## Supplementary material for "Single cell atlas of the neonatal small intestine with necrotizing enterocolitis": supl table 5 (part 40 of 72)

### Sheet: Supplementary Table4 (continued)
Supplementary Table5 – Ligand receptor analysis table. Full table of ligand-receptor interaction analysis for all cell types.
VTN	KDR	Macrophages	Neurons	1e-07	1.114e-05	4.281e-07	2.287e-05	1.114e-12	9.789e-12	0.114	0	0.717	NaN
VTN	PLAUR	Macrophages	Neurons	1e-07	0.0002901	4.281e-07	0.0003153	2.901e-11	1.35e-10	0.215	0	0.864	NaN
VTN	PVR	Macrophages	Neurons	1e-07	7.182e-06	4.281e-07	1.862e-05	7.182e-13	7.971e-12	0.09	0	0.634	NaN
VTN	TNFRSF11B	Macrophages	Neurons	1e-07	1e-07	4.281e-07	1e-07	1e-14	4.281e-14	0.234	0	0.917	NaN
VWF	GP1BA	Macrophages	Neurons	6.393e-07	1e-07	1.006e-06	1e-07	6.393e-14	1.006e-13	0.635	0	0.708	NaN
VWF	ITGA2B	Macrophages	Neurons	6.393e-07	1e-07	1.006e-06	1e-07	6.393e-14	1.006e-13	0.635	0	0.708	NaN
VWF	SELP	Macrophages	Neurons	6.393e-07	1e-07	1.006e-06	1e-07	6.393e-14	1.006e-13	0.635	0	0.708	NaN
VWF	SIRPA	Macrophages	Neurons	6.393e-07	1.668e-06	1.006e-06	1e-07	1.066e-12	1.006e-13	10.599	0	0.655	NaN
VWF	TNFRSF11B	Macrophages	Neurons	6.393e-07	1e-07	1.006e-06	1e-07	6.393e-14	1.006e-13	0.635	0	0.708	NaN
WNT11	FZD7	Macrophages	Neurons	2.208e-07	5.603e-05	1e-07	3.018e-05	1.237e-11	3.018e-12	4.099	0	0.517	NaN
WNT16	FZD6	Macrophages	Neurons	1e-07	2.365e-06	1e-07	1.148e-05	2.365e-13	1.148e-12	0.206	0	0.899	NaN
WNT2	FZD1	Macrophages	Neurons	1e-07	7.207e-06	2.792e-07	1e-07	7.207e-13	2.792e-14	25.81	0	0.762	NaN
WNT2	FZD5	Macrophages	Neurons	1e-07	4.369e-06	2.792e-07	1e-07	4.369e-13	2.792e-14	15.645	0	0.651	NaN
WNT2	FZD7	Macrophages	Neurons	1e-07	5.603e-05	2.792e-07	3.018e-05	5.603e-12	8.427e-12	0.665	0	0.545	NaN
WNT2	FZD8	Macrophages	Neurons	1e-07	5.062e-05	2.792e-07	2.449e-05	5.062e-12	6.839e-12	0.74	0	0.719	NaN
WNT2	FZD9	Macrophages	Neurons	1e-07	6.811e-07	2.792e-07	1e-07	6.811e-14	2.792e-14	2.439	0	0.781	NaN
WNT2	LRP6	Macrophages	Neurons	1e-07	7.475e-05	2.792e-07	7.058e-05	7.475e-12	1.971e-11	0.379	0	0.543	NaN
WNT3	FZD1	Macrophages	Neurons	1e-07	7.207e-06	1e-07	1e-07	7.207e-13	1e-14	72.071	0	0.283	NaN
WNT3	FZD5	Macrophages	Neurons	1e-07	4.369e-06	1e-07	1e-07	4.369e-13	1e-14	43.685	0	0.208	NaN
WNT3	FZD7	Macrophages	Neurons	1e-07	5.603e-05	1e-07	3.018e-05	5.603e-12	3.018e-12	1.856	0	0.539	NaN
WNT3	FZD8	Macrophages	Neurons	1e-07	5.062e-05	1e-07	2.449e-05	5.062e-12	2.449e-12	2.067	0	0.307	NaN
WNT3	LRP6	Macrophages	Neurons	1e-07	7.475e-05	1e-07	7.058e-05	7.475e-12	7.058e-12	1.059	0	0.542	NaN
WNT3	RYK	Macrophages	Neurons	1e-07	3.612e-05	1e-07	6.128e-05	3.612e-12	6.128e-12	0.589	0	0.697	NaN
WNT4	FZD2	Macrophages	Neurons	1e-07	1e-07	1e-07	1e-07	1e-14	1e-14	1	0	NaN	NaN
WNT4	FZD6	Macrophages	Neurons	1e-07	2.365e-06	1e-07	1.148e-05	2.365e-13	1.148e-12	0.206	0	0.899	NaN
WNT5A	FZD1	Macrophages	Neurons	1.548e-05	7.207e-06	2.107e-05	1e-07	1.115e-10	2.107e-12	52.95	0	0.533	NaN
WNT5A	FZD2	Macrophages	Neurons	1.548e-05	1e-07	2.107e-05	1e-07	1.548e-12	2.107e-12	0.735	0	0.931	NaN
WNT5A	FZD4	Macrophages	Neurons	1.548e-05	1e-07	2.107e-05	1e-07	1.548e-12	2.107e-12	0.735	0	0.931	NaN
WNT5A	FZD5	Macrophages	Neurons	1.548e-05	4.369e-06	2.107e-05	1e-07	6.761e-11	2.107e-12	32.095	0	0.401	NaN
WNT5A	FZD6	Macrophages	Neurons	1.548e-05	2.365e-06	2.107e-05	1.148e-05	3.661e-11	2.418e-10	0.151	0	0.888	NaN
WNT5A	FZD7	Macrophages	Neurons	1.548e-05	5.603e-05	2.107e-05	3.018e-05	8.672e-10	6.358e-10	1.364	1	0.542	1
WNT5A	FZD8	Macrophages	Neurons	1.548e-05	5.062e-05	2.107e-05	2.449e-05	7.834e-10	5.16e-10	1.518	1	0.517	1
WNT5A	LRP5	Macrophages	Neurons	1.548e-05	1.867e-06	2.107e-05	5.3e-06	2.89e-11	1.117e-10	0.259	0	0.801	NaN
WNT5A	MCAM	Macrophages	Neurons	1.548e-05	2.272e-05	2.107e-05	5.071e-05	3.517e-10	1.068e-09	0.329	0	0.632	NaN
WNT5A	ROR1	Macrophages	Neurons	1.548e-05	3.147e-05	2.107e-05	1.051e-05	4.871e-10	2.213e-10	2.201	0	0.604	NaN
WNT5A	ROR2	Macrophages	Neurons	1.548e-05	1e-07	2.107e-05	1e-07	1.548e-12	2.107e-12	0.735	0	0.931	NaN
WNT5A	RYK	Macrophages	Neurons	1.548e-05	3.612e-05	2.107e-05	6.128e-05	5.59e-10	1.291e-09	0.433	1	0.726	1
WNT7A	FZD10	Macrophages	Neurons	1e-07	1e-07	1e-07	1e-07	1e-14	1e-14	1	0	NaN	NaN
WNT7A	FZD5	Macrophages	Neurons	1e-07	4.369e-06	1e-07	1e-07	4.369e-13	1e-14	43.685	0	0.208	NaN
WNT7A	FZD9	Macrophages	Neurons	1e-07	6.811e-07	1e-07	1e-07	6.811e-14	1e-14	6.811	0	0.304	NaN
WNT7A	LRP6	Macrophages	Neurons	1e-07	7.475e-05	1e-07	7.058e-05	7.475e-12	7.058e-12	1.059	0	0.542	NaN
WNT7B	FZD1	Macrophages	Neurons	1.157e-07	7.207e-06	1.823e-07	1e-07	8.341e-13	1.823e-14	45.756	0	0.651	NaN
WNT7B	FZD10	Macrophages	Neurons	1.157e-07	1e-07	1.823e-07	1e-07	1.157e-14	1.823e-14	0.635	0	0.888	NaN
WNT7B	LRP5	Macrophages	Neurons	1.157e-07	1.867e-06	1.823e-07	5.3e-06	2.161e-13	9.662e-13	0.224	0	0.781	NaN
XCL1	XCR1	Macrophages	Neurons	9.725e-07	1e-07	1.484e-06	1e-07	9.725e-14	1.484e-13	0.655	0	0.671	NaN
XCL2	XCR1	Macrophages	Neurons	5.133e-07	1e-07	3.333e-06	1e-07	5.133e-14	3.333e-13	0.154	0	0.731	NaN
ZG16B	CXCR4	Macrophages	Neurons	1.142e-06	4.701e-06	7.815e-07	5.157e-06	5.367e-12	4.03e-12	1.332	0	0.811	NaN
ZG16B	TLR2	Macrophages	Neurons	1.142e-06	6.989e-06	7.815e-07	1e-07	7.978e-12	7.815e-14	102.088	0	0.089	NaN
ZG16B	TLR4	Macrophages	Neurons	1.142e-06	1e-07	7.815e-07	1.748e-05	1.142e-13	1.366e-11	0.008	0	0.883	NaN
ZG16B	TLR5	Macrophages	Neurons	1.142e-06	1.549e-06	7.815e-07	1e-07	1.768e-12	7.815e-14	22.62	0	0.275	NaN
ZG16B	TLR6	Macrophages	Neurons	1.142e-06	1e-07	7.815e-07	1e-07	1.142e-13	7.815e-14	1.461	0	0.375	NaN
ZP3	EGFR	Macrophages	Neurons	5.246e-05	2.784e-06	3.836e-06	1e-07	1.46e-10	3.836e-13	380.7	0	0	NaN
ZP3	MERTK	Macrophages	Neurons	5.246e-05	1e-07	3.836e-06	1e-07	5.246e-12	3.836e-13	13.677	0	0	NaN
A2M	LRP1	Macrophages	T regs	2.816e-06	1.307e-06	1.795e-05	1e-07	3.681e-12	1.795e-12	2.05	0	0.822	NaN
ACE	BDKRB2	Macrophages	T regs	6.358e-07	1e-07	1.567e-06	1e-07	6.358e-14	1.567e-13	0.406	0	0.822	NaN
ADAM10	AXL	Macrophages	T regs	0.0001026	9.827e-07	0.0002041	1e-07	1.009e-10	2.041e-11	4.941	0	0.66	NaN
ADAM10	EPHA3	Macrophages	T regs	0.0001026	1e-07	0.0002041	1e-07	1.026e-11	2.041e-11	0.503	0	1	NaN
ADAM12	ITGA9	Macrophages	T regs	5.141e-07	1e-07	2.808e-07	1e-07	5.141e-14	2.808e-14	1.831	0	0.436	NaN
ADAM12	ITGB1	Macrophages	T regs	5.141e-07	0.0001255	2.808e-07	8.653e-05	6.449e-11	2.43e-11	2.654	0	0.242	NaN
ADAM12	SDC4	Macrophages	T regs	5.141e-07	8.618e-06	2.808e-07	2.422e-05	4.43e-12	6.8e-12	0.651	0	0.581	NaN
ADAM15	ITGA5	Macrophages	T regs	3.415e-06	1.791e-05	6.956e-06	1.259e-05	6.115e-11	8.754e-11	0.698	0	0.661	NaN
ADAM15	ITGA9	Macrophages	T regs	3.415e-06	1e-07	6.956e-06	1e-07	3.415e-13	6.956e-13	0.491	0	0.931	NaN
ADAM15	ITGAV	Macrophages	T regs	3.415e-06	1.02e-05	6.956e-06	3.021e-05	3.483e-11	2.101e-10	0.166	0	0.559	NaN
ADAM15	ITGB1	Macrophages	T regs	3.415e-06	0.0001255	6.956e-06	8.653e-05	4.284e-10	6.019e-10	0.712	0	0.758	NaN
ADAM15	ITGB3	Macrophages	T regs	3.415e-06	1e-07	6.956e-06	1e-07	3.415e-13	6.956e-13	0.491	0	0.931	NaN
ADAM17	ERBB4	Macrophages	T regs	0.0001735	1e-07	0.0001573	1e-07	1.735e-11	1.573e-11	1.103	0	0.118	NaN
ADAM17	ITGA5	Macrophages	T regs	0.0001735	1.791e-05	0.0001573	1.259e-05	3.108e-09	1.979e-09	1.57	1	0.469	1
ADAM17	ITGB1	Macrophages	T regs	0.0001735	0.0001255	0.0001573	8.653e-05	2.177e-08	1.361e-08	1.6	1	0.008	0.042
ADAM17	NOTCH1	Macrophages	T regs	0.0001735	1.697e-05	0.0001573	1.876e-05	2.946e-09	2.951e-09	0.998	0	0.64	NaN
ADAM23	ITGA5	Macrophages	T regs	1e-07	1.791e-05	1e-07	1.259e-05	1.791e-12	1.259e-12	1.423	0	0.491	NaN
ADAM23	ITGB3	Macrophages	T regs	1e-07	1e-07	1e-07	1e-07	1e-14	1e-14	1	0	NaN	NaN
ADAM28	ITGA4	Macrophages	T regs	1.562e-05	0.0001242	0.0001513	0.0002174	1.94e-09	3.289e-08	0.059	1	0.997	1
ADAM9	ITGA3	Macrophages	T regs	8.014e-05	7.31e-06	0.0001455	1.439e-05	5.858e-10	2.094e-09	0.28	0	0.598	NaN
ADAM9	ITGA6	Macrophages	T regs	8.014e-05	1.827e-05	0.0001455	5.399e-06	1.464e-09	7.857e-10	1.864	0	0.554	NaN
ADAM9	ITGAV	Macrophages	T regs	8.014e-05	1.02e-05	0.0001455	3.021e-05	8.173e-10	4.396e-09	0.186	0	0.566	NaN
ADAM9	ITGB1	Macrophages	T regs	8.014e-05	0.0001255	0.0001455	8.653e-05	1.005e-08	1.259e-08	0.798	1	0.785	1
ADAM9	ITGB5	Macrophages	T regs	8.014e-05	8.515e-07	0.0001455	1e-07	6.824e-11	1.455e-11	4.689	0	0.647	NaN
ADCYAP1	ADCYAP1R1	Macrophages	T regs	1e-07	1e-07	1e-07	1e-07	1e-14	1e-14	1	0	NaN	NaN
ADCYAP1	SCTR	Macrophages	T regs	1e-07	1e-07	1e-07	1e-07	1e-14	1e-14	1	0	NaN	NaN
ADCYAP1	VIPR1	Macrophages	T regs	1e-07	1.934e-06	1e-07	5.736e-06	1.934e-13	5.736e-13	0.337	0	0.736	NaN
ADCYAP1	VIPR2	Macrophages	T regs	1e-07	9.746e-07	1e-07	1e-07	9.746e-14	1e-14	9.746	0	0.247	NaN
ADM2	CALCR	Macrophages	T regs	1.27e-06	1e-07	1.115e-06	1e-07	1.27e-13	1.115e-13	1.139	0	0.527	NaN
ADM2	CALCRL	Macrophages	T regs	1.27e-06	8.502e-07	1.115e-06	1e-07	1.08e-12	1.115e-13	9.681	0	0.336	NaN
ADM2	RAMP1	Macrophages	T regs	1.27e-06	1.147e-06	1.115e-06	1e-07	1.456e-12	1.115e-13	13.055	0	0.204	NaN
ADM	CALCR	Macrophages	T regs	0.0002719	1e-07	6.141e-05	1e-07	2.719e-11	6.141e-12	4.428	0	0	NaN
ADM	CALCRL	Macrophages	T regs	0.0002719	8.502e-07	6.141e-05	1e-07	2.312e-10	6.141e-12	37.644	0	0	NaN
ADM	GPR182	Macrophages	T regs	0.0002719	1e-07	6.141e-05	1e-07	2.719e-11	6.141e-12	4.428	0	0	NaN
ADM	RAMP2	Macrophages	T regs	0.0002719	1e-07	6.141e-05	1e-07	2.719e-11	6.141e-12	4.428	0	0	NaN
AGRN	ATP1A3	Macrophages	T regs	7.224e-06	8.956e-07	8.177e-06	1e-07	6.471e-12	8.177e-13	7.913	0	0.379	NaN
AGRN	LRP4	Macrophages	T regs	7.224e-06	1e-07	8.177e-06	1e-07	7.224e-13	8.177e-13	0.883	0	0.71	NaN
AGRP	SDC3	Macrophages	T regs	1e-07	1e-07	1.599e-06	1e-07	1e-14	1.599e-13	0.063	0	0.795	NaN
AGT	AGTR1	Macrophages	T regs	1.605e-07	1e-07	1e-07	1e-07	1.605e-14	1e-14	1.605	0	0.223	NaN
AGT	LRP2	Macrophages	T regs	1.605e-07	1e-07	1e-07	1e-07	1.605e-14	1e-14	1.605	0	0.223	NaN
AGT	MAS1	Macrophages	T regs	1.605e-07	2.63e-06	1e-07	1e-07	4.223e-13	1e-14	42.228	0	0.035	NaN
ALOX5AP	ALOX5	Macrophages	T regs	0.0001509	1.386e-06	0.0004082	1e-07	2.091e-10	4.082e-11	5.122	0	0.722	NaN
AMH	ACVR1	Macrophages	T regs	8.587e-07	9.658e-06	2.09e-07	1e-07	8.293e-12	2.09e-14	396.845	0	0	NaN
AMH	AMHR2	Macrophages	T regs	8.587e-07	1e-07	2.09e-07	1e-07	8.587e-14	2.09e-14	4.109	0	0.107	NaN
AMH	EGFR	Macrophages	T regs	8.587e-07	9.824e-07	2.09e-07	1e-07	8.436e-13	2.09e-14	40.368	0	0.058	NaN
ANGPT1	ITGA5	Macrophages	T regs	1e-07	1.791e-05	1e-07	1.259e-05	1.791e-12	1.259e-12	1.423	0	0.491	NaN
ANGPT1	ITGB1	Macrophages	T regs	1e-07	0.0001255	1e-07	8.653e-05	1.255e-11	8.653e-12	1.45	0	0.028	NaN
ANGPT1	TEK	Macrophages	T regs	1e-07	1e-07	1e-07	1e-07	1e-14	1e-14	1	0	NaN	NaN
ANGPT1	TIE1	Macrophages	T regs	1e-07	8.39e-07	1e-07	1e-07	8.39e-14	1e-14	8.39	0	0.242	NaN
ANGPT2	TEK	Macrophages	T regs	2.801e-06	1e-07	2.432e-06	1e-07	2.801e-13	2.432e-13	1.152	0	0.397	NaN
ANGPT2	TIE1	Macrophages	T regs	2.801e-06	8.39e-07	2.432e-06	1e-07	2.35e-12	2.432e-13	9.664	0	0.201	NaN
ANGPTL1	TEK	Macrophages	T regs	1e-07	1e-07	1e-07	1e-07	1e-14	1e-14	1	0	NaN	NaN
ANGPTL2	TIE1	Macrophages	T regs	7.488e-07	8.39e-07	2.205e-07	1e-07	6.282e-13	2.205e-14	28.497	0	0.266	NaN
ANGPTL4	TIE1	Macrophages	T regs	1.483e-06	8.39e-07	3.994e-05	1e-07	1.244e-12	3.994e-12	0.312	0	0.841	NaN
ANXA1	DYSF	Macrophages	T regs	0.001536	1e-07	0.001172	1e-07	1.536e-10	1.172e-10	1.311	0	0	NaN
ANXA1	EGFR	Macrophages	T regs	0.001536	9.824e-07	0.001172	1e-07	1.509e-09	1.172e-10	12.877	0	0.092	NaN
ANXA1	FPR1	Macrophages	T regs	0.001536	1e-07	0.001172	1e-07	1.536e-10	1.172e-10	1.311	0	0	NaN
ANXA1	FPR2	Macrophages	T regs	0.001536	1e-07	0.001172	1e-07	1.536e-10	1.172e-10	1.311	0	0	NaN
ANXA1	FPR3	Macrophages	T regs	0.001536	1e-07	0.001172	1e-07	1.536e-10	1.172e-10	1.311	0	0	NaN
APLN	APLNR	Macrophages	T regs	1e-07	1e-07	1e-07	1e-07	1e-14	1e-14	1	0	NaN	NaN
APOB	CALCR	Macrophages	T regs	1e-07	1e-07	1.848e-06	1e-07	1e-14	1.848e-13	0.054	0	0.774	NaN
APOB	ITGAM	Macrophages	T regs	1e-07	2.86e-06	1.848e-06	1e-07	2.86e-13	1.848e-13	1.548	0	0.684	NaN
APOB	ITGB2	Macrophages	T regs	1e-07	0.0001136	1.848e-06	0.0001781	1.136e-11	3.291e-10	0.035	0	0.778	NaN
APOB	LDLR	Macrophages	T regs	1e-07	2.814e-05	1.848e-06	5.343e-05	2.814e-12	9.873e-11	0.029	0	0.737	NaN
APOB	LRP2	Macrophages	T regs	1e-07	1e-07	1.848e-06	1e-07	1e-14	1.848e-13	0.054	0	0.774	NaN
APOB	LRP6	Macrophages	T regs	1e-07	3.72e-06	1.848e-06	7.042e-06	3.72e-13	1.301e-11	0.029	0	0.621	NaN
APOB	LRP8	Macrophages	T regs	1e-07	7.462e-06	1.848e-06	9.066e-06	7.462e-13	1.675e-11	0.045	0	0.641	NaN
APOB	LSR	Macrophages	T regs	1e-07	2.005e-05	1.848e-06	3.722e-06	2.005e-12	6.878e-12	0.291	0	0.647	NaN
APOB	OLR1	Macrophages	T regs	1e-07	1e-07	1.848e-06	1e-07	1e-14	1.848e-13	0.054	0	0.774	NaN
APOC3	SDC2	Macrophages	T regs	1.65e-07	7.541e-07	6.504e-06	4.097e-06	1.244e-13	2.665e-11	0.005	0	0.764	NaN
APOC3	TLR2	Macrophages	T regs	1.65e-07	7.222e-07	6.504e-06	1e-07	1.191e-13	6.504e-13	0.183	0	0.845	NaN
APOD	LEPR	Macrophages	T regs	1.997e-07	4.646e-06	1e-07	1e-07	9.278e-13	1e-14	92.78	0	0.044	NaN
APOE	LDLR	Macrophages	T regs	6.477e-05	2.814e-05	8.733e-05	5.343e-05	1.823e-09	4.666e-09	0.391	0	0.914	NaN
APOE	LRP1	Macrophages	T regs	6.477e-05	1.307e-06	8.733e-05	1e-07	8.465e-11	8.733e-12	9.693	0	0.446	NaN
APOE	LRP2	Macrophages	T regs	6.477e-05	1e-07	8.733e-05	1e-07	6.477e-12	8.733e-12	0.742	0	0.878	NaN
APOE	LRP5	Macrophages	T regs	6.477e-05	3.415e-06	8.733e-05	7.04e-06	2.212e-10	6.148e-10	0.36	0	0.73	NaN
APOE	LRP8	Macrophages	T regs	6.477e-05	7.462e-06	8.733e-05	9.066e-06	4.833e-10	7.918e-10	0.61	0	0.612	NaN
APOE	SCARB1	Macrophages	T regs	6.477e-05	1e-07	8.733e-05	1e-07	6.477e-12	8.733e-12	0.742	0	0.878	NaN
APOE	SORL1	Macrophages	T regs	6.477e-05	7.906e-05	8.733e-05	3.197e-05	5.121e-09	2.792e-09	1.834	0	0.076	NaN
APOE	VLDLR	Macrophages	T regs	6.477e-05	1e-07	8.733e-05	1e-07	6.477e-12	8.733e-12	0.742	0	0.878	NaN
APP	CAV1	Macrophages	T regs	6.108e-05	1e-07	7.197e-05	1e-07	6.108e-12	7.197e-12	0.849	0	0.941	NaN
APP	CD74	Macrophages	T regs	6.108e-05	0.0003203	7.197e-05	0.0004684	1.956e-08	3.371e-08	0.58	1	0.964	1
APP	FPR2	Macrophages	T regs	6.108e-05	1e-07	7.197e-05	1e-07	6.108e-12	7.197e-12	0.849	0	0.941	NaN
APP	GPC1	Macrophages	T regs	6.108e-05	1e-07	7.197e-05	1e-07	6.108e-12	7.197e-12	0.849	0	0.941	NaN
APP	LRP1	Macrophages	T regs	6.108e-05	1.307e-06	7.197e-05	1e-07	7.982e-11	7.197e-12	11.09	0	0.34	NaN
APP	NCSTN	Macrophages	T regs	6.108e-05	1.298e-05	7.197e-05	3.32e-05	7.929e-10	2.39e-09	0.332	0	0.817	NaN
APP	NGFR	Macrophages	T regs	6.108e-05	1e-07	7.197e-05	6.96e-06	6.108e-12	5.01e-10	0.012	0	0.951	NaN
APP	SLC45A3	Macrophages	T regs	6.108e-05	1e-07	7.197e-05	1e-07	6.108e-12	7.197e-12	0.849	0	0.941	NaN
APP	TNFRSF21	Macrophages	T regs	6.108e-05	1e-07	7.197e-05	1e-07	6.108e-12	7.197e-12	0.849	0	0.941	NaN
AREG	EGFR	Macrophages	T regs	1.544e-05	9.824e-07	1.372e-05	1e-07	1.517e-11	1.372e-12	11.056	0	0.234	NaN
AREG	ERBB3	Macrophages	T regs	1.544e-05	1.418e-06	1.372e-05	1e-07	2.189e-11	1.372e-12	15.956	0	0.242	NaN
ARF1	CHRM3	Macrophages	T regs	0.0004953	1e-07	0.000299	1e-07	4.953e-11	2.99e-11	1.656	0	0	NaN
ARF1	INSR	Macrophages	T regs	0.0004953	1.462e-06	0.000299	1e-07	7.24e-10	2.99e-11	24.215	0	0.015	NaN
ARF1	PLD2	Macrophages	T regs	0.0004953	1.054e-05	0.000299	1e-07	5.221e-09	2.99e-11	174.622	0	0	NaN
ARTN	GFRA1	Macrophages	T regs	1e-07	1e-07	1e-07	1e-07	1e-14	1e-14	1	0	NaN	NaN
ARTN	GFRA3	Macrophages	T regs	1e-07	1e-07	1e-07	1e-07	1e-14	1e-14	1	0	NaN	NaN
ARTN	RET	Macrophages	T regs	1e-07	5.719e-07	1e-07	1e-07	5.719e-14	1e-14	5.719	0	0.203	NaN
ASIP	ATRN	Macrophages	T regs	5.685e-07	2.644e-06	2.086e-06	1.133e-05	1.503e-12	2.362e-11	0.064	0	0.648	NaN
ASIP	F11R	Macrophages	T regs	5.685e-07	4.767e-06	2.086e-06	2.212e-06	2.71e-12	4.613e-12	0.587	0	0.645	NaN
ASIP	MC1R	Macrophages	T regs	5.685e-07	1e-07	2.086e-06	1.069e-06	5.685e-14	2.23e-12	0.025	0	0.866	NaN
ASIP	MGRN1	Macrophages	T regs	5.685e-07	3.105e-05	2.086e-06	3.252e-05	1.765e-11	6.782e-11	0.26	0	0.873	NaN
AZGP1	ITGAV	Macrophages	T regs	1e-07	1.02e-05	1e-07	3.021e-05	1.02e-12	3.021e-12	0.338	0	0.562	NaN
B2M	CD1A	Macrophages	T regs	0.00616	1e-07	0.008334	1e-07	6.16e-10	8.334e-10	0.739	0	1	NaN
B2M	CD1B	Macrophages	T regs	0.00616	1e-07	0.008334	1e-07	6.16e-10	8.334e-10	0.739	0	1	NaN
B2M	CD247	Macrophages	T regs	0.00616	0.0003652	0.008334	0.0004958	2.25e-06	4.132e-06	0.544	1	1	1
B2M	CD3D	Macrophages	T regs	0.00616	0.000962	0.008334	0.001162	5.925e-06	9.682e-06	0.612	1	1	1
B2M	CD3G	Macrophages	T regs	0.00616	0.0004454	0.008334	0.0003206	2.744e-06	2.672e-06	1.027	1	0.5	1
B2M	HFE	Macrophages	T regs	0.00616	6.33e-07	0.008334	1e-07	3.899e-09	8.334e-10	4.678	0	0.459	NaN
B2M	HLA-F	Macrophages	T regs	0.00616	0.0002309	0.008334	0.000326	1.423e-06	2.717e-06	0.524	1	0.996	1
B2M	KIR2DL1	Macrophages	T regs	0.00616	1e-07	0.008334	1e-07	6.16e-10	8.334e-10	0.739	0	1	NaN
B2M	KIR2DL3	Macrophages	T regs	0.00616	1e-07	0.008334	1e-07	6.16e-10	8.334e-10	0.739	0	1	NaN
B2M	KIR3DL1	Macrophages	T regs	0.00616	1e-07	0.008334	1e-07	6.16e-10	8.334e-10	0.739	0	1	NaN
B2M	KLRC1	Macrophages	T regs	0.00616	1e-07	0.008334	5.793e-06	6.16e-10	4.828e-08	0.013	0	0.953	NaN
B2M	KLRD1	Macrophages	T regs	0.00616	1e-07	0.008334	9.523e-06	6.16e-10	7.937e-08	0.008	0	0.922	NaN
B2M	LILRB1	Macrophages	T regs	0.00616	1e-07	0.008334	1e-07	6.16e-10	8.334e-10	0.739	0	1	NaN
B2M	LILRB2	Macrophages	T regs	0.00616	1e-07	0.008334	1e-07	6.16e-10	8.334e-10	0.739	0	1	NaN
B2M	TFRC	Macrophages	T regs	0.00616	5.31e-05	0.008334	0.0001813	3.271e-07	1.511e-06	0.216	1	0.981	1
BCAN	EGFR	Macrophages	T regs	6.457e-07	9.824e-07	1e-07	1e-07	6.343e-13	1e-14	63.433	0	0.001	NaN
BCAN	NRCAM	Macrophages	T regs	6.457e-07	1e-07	1e-07	1e-07	6.457e-14	1e-14	6.457	0	0.002	NaN
BDNF	DDR1	Macrophages	T regs	1e-07	2.159e-06	1e-07	1e-07	2.159e-13	1e-14	21.593	0	0.155	NaN
BDNF	DRD4	Macrophages	T regs	1e-07	1e-07	1e-07	1e-07	1e-14	1e-14	1	0	NaN	NaN
BDNF	NGFR	Macrophages	T regs	1e-07	1e-07	1e-07	6.96e-06	1e-14	6.96e-13	0.014	0	0.953	NaN
BDNF	NTRK2	Macrophages	T regs	1e-07	1e-07	1e-07	1e-07	1e-14	1e-14	1	0	NaN	NaN
BDNF	SORT1	Macrophages	T regs	1e-07	1e-07	1e-07	1e-07	1e-14	1e-14	1	0	NaN	NaN
BGN	LY96	Macrophages	T regs	9.334e-07	4.878e-05	1e-07	1.372e-05	4.553e-11	1.372e-12	33.194	0	0	NaN
BGN	TLR1	Macrophages	T regs	9.334e-07	6.838e-06	1e-07	2.918e-06	6.382e-12	2.918e-13	21.873	0	0.52	NaN
BGN	TLR2	Macrophages	T regs	9.334e-07	7.222e-07	1e-07	1e-07	6.741e-13	1e-14	67.41	0	0	NaN
BGN	TLR4	Macrophages	T regs	9.334e-07	1e-07	1e-07	1e-07	9.334e-14	1e-14	9.334	0	0	NaN
BMP2	ACVR1	Macrophages	T regs	2.115e-06	9.658e-06	1.803e-06	1e-07	2.042e-11	1.803e-13	113.264	0	0	NaN
BMP2	ACVR2A	Macrophages	T regs	2.115e-06	3.139e-06	1.803e-06	1.079e-05	6.637e-12	1.946e-11	0.341	0	0.626	NaN
BMP2	ACVR2B	Macrophages	T regs	2.115e-06	2.639e-06	1.803e-06	4.762e-06	5.581e-12	8.587e-12	0.65	0	0.683	NaN
BMP2	BMPR1A	Macrophages	T regs	2.115e-06	4.528e-06	1.803e-06	1e-07	9.576e-12	1.803e-13	53.108	0	0.296	NaN
BMP2	BMPR1B	Macrophages	T regs	2.115e-06	1e-07	1.803e-06	1e-07	2.115e-13	1.803e-13	1.173	0	0.596	NaN
BMP2	BMPR2	Macrophages	T regs	2.115e-06	2.963e-05	1.803e-06	4.002e-05	6.266e-11	7.217e-11	0.868	0	0.671	NaN
BMP2	ENG	Macrophages	T regs	2.115e-06	5.786e-06	1.803e-06	4.219e-06	1.224e-11	7.607e-12	1.608	0	0.592	NaN
BMP3	ACVR1	Macrophages	T regs	1e-07	9.658e-06	1e-07	1e-07	9.658e-13	1e-14	96.579	0	0	NaN
BMP3	ACVR2A	Macrophages	T regs	1e-07	3.139e-06	1e-07	1.079e-05	3.139e-13	1.079e-12	0.291	0	0.688	NaN
BMP3	ACVR2B	Macrophages	T regs	1e-07	2.639e-06	1e-07	4.762e-06	2.639e-13	4.762e-13	0.554	0	0.755	NaN
BMP3	BMPR1A	Macrophages	T regs	1e-07	4.528e-06	1e-07	1e-07	4.528e-13	1e-14	45.285	0	0.092	NaN
BMP3	BMPR1B	Macrophages	T regs	1e-07	1e-07	1e-07	1e-07	1e-14	1e-14	1	0	NaN	NaN
BMP3	BMPR2	Macrophages	T regs	1e-07	2.963e-05	1e-07	4.002e-05	2.963e-12	4.002e-12	0.74	0	0.685	NaN
BMP4	ACVR1	Macrophages	T regs	1e-07	9.658e-06	5.197e-07	1e-07	9.658e-13	5.197e-14	18.583	0	0.505	NaN
BMP4	ACVR2A	Macrophages	T regs	1e-07	3.139e-06	5.197e-07	1.079e-05	3.139e-13	5.608e-12	0.056	0	0.65	NaN
BMP4	ACVR2B	Macrophages	T regs	1e-07	2.639e-06	5.197e-07	4.762e-06	2.639e-13	2.475e-12	0.107	0	0.715	NaN
BMP4	BMPR1A	Macrophages	T regs	1e-07	4.528e-06	5.197e-07	1e-07	4.528e-13	5.197e-14	8.713	0	0.671	NaN
BMP4	BMPR1B	Macrophages	T regs	1e-07	1e-07	5.197e-07	1e-07	1e-14	5.197e-14	0.192	0	0.917	NaN
BMP4	BMPR2	Macrophages	T regs	1e-07	2.963e-05	5.197e-07	4.002e-05	2.963e-12	2.08e-11	0.142	0	0.815	NaN
BMP5	ACVR1	Macrophages	T regs	1e-07	9.658e-06	1e-07	1e-07	9.658e-13	1e-14	96.579	0	0	NaN
BMP5	ACVR2A	Macrophages	T regs	1e-07	3.139e-06	1e-07	1.079e-05	3.139e-13	1.079e-12	0.291	0	0.688	NaN
BMP5	ACVR2B	Macrophages	T regs	1e-07	2.639e-06	1e-07	4.762e-06	2.639e-13	4.762e-13	0.554	0	0.755	NaN
BMP5	BMPR1A	Macrophages	T regs	1e-07	4.528e-06	1e-07	1e-07	4.528e-13	1e-14	45.285	0	0.092	NaN
BMP5	BMPR1B	Macrophages	T regs	1e-07	1e-07	1e-07	1e-07	1e-14	1e-14	1	0	NaN	NaN
BMP5	BMPR2	Macrophages	T regs	1e-07	2.963e-05	1e-07	4.002e-05	2.963e-12	4.002e-12	0.74	0	0.685	NaN
BMP6	ACVR1	Macrophages	T regs	3.15e-06	9.658e-06	6.949e-06	1e-07	3.043e-11	6.949e-13	43.782	0	0.069	NaN
BMP6	ACVR2A	Macrophages	T regs	3.15e-06	3.139e-06	6.949e-06	1.079e-05	9.888e-12	7.499e-11	0.132	0	0.676	NaN
BMP6	ACVR2B	Macrophages	T regs	3.15e-06	2.639e-06	6.949e-06	4.762e-06	8.314e-12	3.309e-11	0.251	0	0.746	NaN
BMP6	BMPR1A	Macrophages	T regs	3.15e-06	4.528e-06	6.949e-06	1e-07	1.427e-11	6.949e-13	20.529	0	0.453	NaN
BMP6	BMPR1B	Macrophages	T regs	3.15e-06	1e-07	6.949e-06	1e-07	3.15e-13	6.949e-13	0.453	0	0.955	NaN
BMP6	BMPR2	Macrophages	T regs	3.15e-06	2.963e-05	6.949e-06	4.002e-05	9.336e-11	2.781e-10	0.336	0	0.747	NaN
BMP7	ACVR1	Macrophages	T regs	2.52e-07	9.658e-06	1e-07	1e-07	2.434e-12	1e-14	243.351	0	0	NaN
BMP7	ACVR2A	Macrophages	T regs	2.52e-07	3.139e-06	1e-07	1.079e-05	7.908e-13	1.079e-12	0.733	0	0.648	NaN
BMP7	ACVR2B	Macrophages	T regs	2.52e-07	2.639e-06	1e-07	4.762e-06	6.65e-13	4.762e-13	1.396	0	0.693	NaN
BMP7	BMPR1A	Macrophages	T regs	2.52e-07	4.528e-06	1e-07	1e-07	1.141e-12	1e-14	114.105	0	0.013	NaN
BMP7	BMPR1B	Macrophages	T regs	2.52e-07	1e-07	1e-07	1e-07	2.52e-14	1e-14	2.52	0	0.132	NaN
BMP7	BMPR2	Macrophages	T regs	2.52e-07	2.963e-05	1e-07	4.002e-05	7.467e-12	4.002e-12	1.866	0	0.44	NaN
BMP7	ENG	Macrophages	T regs	2.52e-07	5.786e-06	1e-07	4.219e-06	1.458e-12	4.219e-13	3.456	0	0.602	NaN
BMP8B	ACVR1	Macrophages	T regs	2.245e-07	9.658e-06	2.506e-07	1e-07	2.168e-12	2.506e-14	86.507	0	0.079	NaN
BMP8B	ACVR2A	Macrophages	T regs	2.245e-07	3.139e-06	2.506e-07	1.079e-05	7.045e-13	2.704e-12	0.261	0	0.657	NaN
BMP8B	ACVR2B	Macrophages	T regs	2.245e-07	2.639e-06	2.506e-07	4.762e-06	5.924e-13	1.193e-12	0.496	0	0.693	NaN
BMP8B	BMPR1A	Macrophages	T regs	2.245e-07	4.528e-06	2.506e-07	1e-07	1.017e-12	2.506e-14	40.562	0	0.367	NaN
BMP8B	BMPR1B	Macrophages	T regs	2.245e-07	1e-07	2.506e-07	1e-07	2.245e-14	2.506e-14	0.896	0	0.74	NaN
BMP8B	BMPR2	Macrophages	T regs	2.245e-07	2.963e-05	2.506e-07	4.002e-05	6.652e-12	1.003e-11	0.663	0	0.743	NaN
BST1	CAV1	Macrophages	T regs	7.903e-06	1e-07	8.742e-06	1e-07	7.903e-13	8.742e-13	0.904	0	0.671	NaN
BTC	EGFR	Macrophages	T regs	1.16e-07	9.824e-07	1e-07	1e-07	1.139e-13	1e-14	11.393	0	0.184	NaN
BTC	ERBB2	Macrophages	T regs	1.16e-07	2.441e-06	1e-07	1e-07	2.83e-13	1e-14	28.303	0	0.179	NaN
BTC	ERBB3	Macrophages	T regs	1.16e-07	1.418e-06	1e-07	1e-07	1.644e-13	1e-14	16.442	0	0.187	NaN
BTC	ERBB4	Macrophages	T regs	1.16e-07	1e-07	1e-07	1e-07	1.16e-14	1e-14	1.16	0	0.228	NaN
BTLA	CD247	Macrophages	T regs	1.655e-07	0.0003652	2.588e-07	0.0004958	6.046e-11	1.283e-10	0.471	0	0.824	NaN
BTLA	CD79A	Macrophages	T regs	1.655e-07	1.995e-05	2.588e-07	2.434e-05	3.303e-12	6.301e-12	0.524	0	0.724	NaN
BTLA	TNFRSF14	Macrophages	T regs	1.655e-07	0.0001108	2.588e-07	0.0001116	1.834e-11	2.89e-11	0.635	0	0.754	NaN
C1QA	CD93	Macrophages	T regs	7.02e-05	5.066e-06	6.344e-05	2.018e-05	3.556e-10	1.28e-09	0.278	0	0.636	NaN
C1QA	CR1	Macrophages	T regs	7.02e-05	1e-07	6.344e-05	1e-07	7.02e-12	6.344e-12	1.106	0	0.369	NaN
C1QA	CSPG4	Macrophages	T regs	7.02e-05	1e-07	6.344e-05	1e-07	7.02e-12	6.344e-12	1.106	0	0.369	NaN
C1QB	LRP1	Macrophages	T regs	4.267e-05	1.307e-06	4.196e-05	1e-07	5.577e-11	4.196e-12	13.291	0	0.25	NaN
C1QTNF1	AVPR2	Macrophages	T regs	1.119e-05	1e-07	1e-07	1e-07	1.119e-12	1e-14	111.886	0	0	NaN
C1orf112	PLSCR4	Macrophages	T regs	1.975e-06	1e-07	3.051e-06	1e-07	1.975e-13	3.051e-13	0.647	0	0.793	NaN
C1orf194	PLSCR4	Macrophages	T regs	1e-07	1e-07	1e-07	1e-07	1e-14	1e-14	1	0	NaN	NaN
C3	C3AR1	Macrophages	T regs	6.684e-05	7.324e-06	2.274e-05	5.464e-05	4.895e-10	1.243e-09	0.394	0	0.561	NaN
C3	C5AR2	Macrophages	T regs	6.684e-05	1.353e-06	2.274e-05	1e-07	9.047e-11	2.274e-12	39.779	0	0	NaN
C3	CD19	Macrophages	T regs	6.684e-05	1.706e-06	2.274e-05	1e-07	1.141e-10	2.274e-12	50.15	0	0	NaN
C3	CD46	Macrophages	T regs	6.684e-05	0.000116	2.274e-05	0.0001503	7.753e-09	3.418e-09	2.268	1	0	0.001
C3	CD81	Macrophages	T regs	6.684e-05	0.000175	2.274e-05	0.0001384	1.17e-08	3.147e-09	3.717	1	0	0
C3	CR1	Macrophages	T regs	6.684e-05	1e-07	2.274e-05	1e-07	6.684e-12	2.274e-12	2.939	0	0	NaN
C3	IFITM1	Macrophages	T regs	6.684e-05	0.0001828	2.274e-05	0.0001745	1.222e-08	3.969e-09	3.079	1	0	0.001
C3	ITGAM	Macrophages	T regs	6.684e-05	2.86e-06	2.274e-05	1e-07	1.912e-10	2.274e-12	84.063	0	0	NaN
C3	ITGAX	Macrophages	T regs	6.684e-05	1e-07	2.274e-05	1e-07	6.684e-12	2.274e-12	2.939	0	0	NaN
C3	ITGB2	Macrophages	T regs	6.684e-05	0.0001136	2.274e-05	0.0001781	7.593e-09	4.051e-09	1.874	1	0.004	0.022
C3	LRP1	Macrophages	T regs	6.684e-05	1.307e-06	2.274e-05	1e-07	8.736e-11	2.274e-12	38.41	0	0	NaN
C4BPA	BMPR2	Macrophages	T regs	1e-07	2.963e-05	1e-07	4.002e-05	2.963e-12	4.002e-12	0.74	0	0.685	NaN
C4BPA	CD40	Macrophages	T regs	1e-07	1e-07	1e-07	3.741e-06	1e-14	3.741e-13	0.027	0	0.94	NaN
C4BPA	LRP1	Macrophages	T regs	1e-07	1.307e-06	1e-07	1e-07	1.307e-13	1e-14	13.069	0	0.228	NaN
C5	C5AR1	Macrophages	T regs	3.082e-07	1e-07	2.32e-07	1e-07	3.082e-14	2.32e-14	1.329	0	0.603	NaN
C5	C5AR2	Macrophages	T regs	3.082e-07	1.353e-06	2.32e-07	1e-07	4.172e-13	2.32e-14	17.984	0	0.391	NaN
C6orf15	DDR1	Macrophages	T regs	1e-07	2.159e-06	1e-07	1e-07	2.159e-13	1e-14	21.593	0	0.155	NaN
CALCA	CALCR	Macrophages	T regs	1.767e-07	1e-07	1e-07	1e-07	1.767e-14	1e-14	1.767	0	0.228	NaN
CALCA	CALCRL	Macrophages	T regs	1.767e-07	8.502e-07	1e-07	1e-07	1.502e-13	1e-14	15.025	0	0.159	NaN
CALCA	RAMP1	Macrophages	T regs	1.767e-07	1.147e-06	1e-07	1e-07	2.026e-13	1e-14	20.262	0	0.045	NaN
CALCA	RAMP2	Macrophages	T regs	1.767e-07	1e-07	1e-07	1e-07	1.767e-14	1e-14	1.767	0	0.228	NaN
CALCB	CALCR	Macrophages	T regs	1e-07	1e-07	1e-07	1e-07	1e-14	1e-14	1	0	NaN	NaN
CALCB	CALCRL	Macrophages	T regs	1e-07	8.502e-07	1e-07	1e-07	8.502e-14	1e-14	8.502	0	0.262	NaN
CALCB	RAMP1	Macrophages	T regs	1e-07	1.147e-06	1e-07	1e-07	1.147e-13	1e-14	11.466	0	0.116	NaN
CALM1	ABCA1	Macrophages	T regs	0.0006473	4.648e-06	0.0004985	1e-07	3.009e-09	4.985e-11	60.35	0	0.048	NaN
CALM1	ADCY8	Macrophages	T regs	0.0006473	1e-07	0.0004985	1e-07	6.473e-11	4.985e-11	1.298	0	0	NaN
CALM1	ADCYAP1R1	Macrophages	T regs	0.0006473	1e-07	0.0004985	1e-07	6.473e-11	4.985e-11	1.298	0	0	NaN
CALM1	CACNA1C	Macrophages	T regs	0.0006473	1e-07	0.0004985	2.919e-06	6.473e-11	1.455e-09	0.044	0	0.93	NaN
CALM1	CALCR	Macrophages	T regs	0.0006473	1e-07	0.0004985	1e-07	6.473e-11	4.985e-11	1.298	0	0	NaN
CALM1	EGFR	Macrophages	T regs	0.0006473	9.824e-07	0.0004985	1e-07	6.359e-10	4.985e-11	12.755	0	0.099	NaN
CALM1	FAS	Macrophages	T regs	0.0006473	7.044e-05	0.0004985	9.952e-05	4.559e-08	4.961e-08	0.919	1	0.682	1
CALM1	GP6	Macrophages	T regs	0.0006473	1e-07	0.0004985	1e-07	6.473e-11	4.985e-11	1.298	0	0	NaN
CALM1	GRM3	Macrophages	T regs	0.0006473	2.119e-06	0.0004985	1e-07	1.371e-09	4.985e-11	27.506	0	0.099	NaN
CALM1	GRM4	Macrophages	T regs	0.0006473	1e-07	0.0004985	1e-07	6.473e-11	4.985e-11	1.298	0	0	NaN
CALM1	GRM7	Macrophages	T regs	0.0006473	1e-07	0.0004985	1e-07	6.473e-11	4.985e-11	1.298	0	0	NaN
CALM1	HMMR	Macrophages	T regs	0.0006473	1e-07	0.0004985	1e-07	6.473e-11	4.985e-11	1.298	0	0	NaN
CALM1	INSR	Macrophages	T regs	0.0006473	1.462e-06	0.0004985	1e-07	9.462e-10	4.985e-11	18.98	0	0.075	NaN
CALM1	KCNN4	Macrophages	T regs	0.0006473	9.82e-06	0.0004985	9.01e-06	6.356e-09	4.492e-09	1.415	0	0.557	NaN
CALM1	KCNQ1	Macrophages	T regs	0.0006473	5.164e-06	0.0004985	8.473e-06	3.342e-09	4.224e-09	0.791	0	0.651	NaN
CALM1	KCNQ3	Macrophages	T regs	0.0006473	1e-07	0.0004985	1e-07	6.473e-11	4.985e-11	1.298	0	0	NaN
CALM1	KCNQ5	Macrophages	T regs	0.0006473	1.684e-06	0.0004985	1e-07	1.09e-09	4.985e-11	21.86	0	0.103	NaN
CALM1	MYLK	Macrophages	T regs	0.0006473	2.838e-06	0.0004985	1e-07	1.837e-09	4.985e-11	36.842	0	0.037	NaN
CALM1	MYLK2	Macrophages	T regs	0.0006473	1e-07	0.0004985	1e-07	6.473e-11	4.985e-11	1.298	0	0	NaN
CALM1	PDE1A	Macrophages	T regs	0.0006473	1e-07	0.0004985	1e-07	6.473e-11	4.985e-11	1.298	0	0	NaN
CALM1	PDE1B	Macrophages	T regs	0.0006473	3.624e-06	0.0004985	1.124e-06	2.346e-09	5.602e-10	4.188	0	0.681	NaN
CALM1	PDE1C	Macrophages	T regs	0.0006473	1e-07	0.0004985	1e-07	6.473e-11	4.985e-11	1.298	0	0	NaN
CALM1	PTH2R	Macrophages	T regs	0.0006473	1e-07	0.0004985	1e-07	6.473e-11	4.985e-11	1.298	0	0	NaN
CALM1	PTPRA	Macrophages	T regs	0.0006473	6.934e-05	0.0004985	8.858e-05	4.488e-08	4.416e-08	1.016	1	0.515	1
CALM1	SCTR	Macrophages	T regs	0.0006473	1e-07	0.0004985	1e-07	6.473e-11	4.985e-11	1.298	0	0	NaN
CALM1	SELL	Macrophages	T regs	0.0006473	0.0002074	0.0004985	5.364e-05	1.343e-07	2.674e-08	5.02	1	0	0
CALM1	TRPC3	Macrophages	T regs	0.0006473	1e-07	0.0004985	1e-07	6.473e-11	4.985e-11	1.298	0	0	NaN
CALM1	VIPR1	Macrophages	T regs	0.0006473	1.934e-06	0.0004985	5.736e-06	1.252e-09	2.86e-09	0.438	0	0.734	NaN
CALM2	ABCA1	Macrophages	T regs	0.0002233	4.648e-06	0.0003797	1e-07	1.038e-09	3.797e-11	27.338	0	0.409	NaN
CALM2	ADCY8	Macrophages	T regs	0.0002233	1e-07	0.0003797	1e-07	2.233e-11	3.797e-11	0.588	0	1	NaN
CALM2	CACNA1C	Macrophages	T regs	0.0002233	1e-07	0.0003797	2.919e-06	2.233e-11	1.108e-09	0.02	0	0.93	NaN
CALM2	EGFR	Macrophages	T regs	0.0002233	9.824e-07	0.0003797	1e-07	2.194e-10	3.797e-11	5.778	0	0.592	NaN
CALM2	GP6	Macrophages	T regs	0.0002233	1e-07	0.0003797	1e-07	2.233e-11	3.797e-11	0.588	0	1	NaN
CALM2	GRM7	Macrophages	T regs	0.0002233	1e-07	0.0003797	1e-07	2.233e-11	3.797e-11	0.588	0	1	NaN
CALM2	INSR	Macrophages	T regs	0.0002233	1.462e-06	0.0003797	1e-07	3.264e-10	3.797e-11	8.598	0	0.503	NaN
CALM2	KCNQ1	Macrophages	T regs	0.0002233	5.164e-06	0.0003797	8.473e-06	1.153e-09	3.217e-09	0.358	0	0.658	NaN
CALM2	KCNQ3	Macrophages	T regs	0.0002233	1e-07	0.0003797	1e-07	2.233e-11	3.797e-11	0.588	0	1	NaN
CALM2	KCNQ5	Macrophages	T regs	0.0002233	1.684e-06	0.0003797	1e-07	3.76e-10	3.797e-11	9.902	0	0.618	NaN
CALM2	MYLK	Macrophages	T regs	0.0002233	2.838e-06	0.0003797	1e-07	6.336e-10	3.797e-11	16.689	0	0.369	NaN
CALM2	MYLK2	Macrophages	T regs	0.0002233	1e-07	0.0003797	1e-07	2.233e-11	3.797e-11	0.588	0	1	NaN
CALM2	PDE1A	Macrophages	T regs	0.0002233	1e-07	0.0003797	1e-07	2.233e-11	3.797e-11	0.588	0	1	NaN
CALM2	PDE1B	Macrophages	T regs	0.0002233	3.624e-06	0.0003797	1.124e-06	8.093e-10	4.266e-10	1.897	0	0.724	NaN
CALM2	PDE1C	Macrophages	T regs	0.0002233	1e-07	0.0003797	1e-07	2.233e-11	3.797e-11	0.588	0	1	NaN
CALM2	SELL	Macrophages	T regs	0.0002233	0.0002074	0.0003797	5.364e-05	4.632e-08	2.037e-08	2.274	1	0	0
CALM3	ABCA1	Macrophages	T regs	0.0001614	4.648e-06	0.0001257	1e-07	7.502e-10	1.257e-11	59.663	0	0.054	NaN
CALM3	ADCY8	Macrophages	T regs	0.0001614	1e-07	0.0001257	1e-07	1.614e-11	1.257e-11	1.284	0	0	NaN
CALM3	EGFR	Macrophages	T regs	0.0001614	9.824e-07	0.0001257	1e-07	1.586e-10	1.257e-11	12.61	0	0.116	NaN
CALM3	GP6	Macrophages	T regs	0.0001614	1e-07	0.0001257	1e-07	1.614e-11	1.257e-11	1.284	0	0	NaN
CALM3	GRM7	Macrophages	T regs	0.0001614	1e-07	0.0001257	1e-07	1.614e-11	1.257e-11	1.284	0	0	NaN
CALM3	INSR	Macrophages	T regs	0.0001614	1.462e-06	0.0001257	1e-07	2.359e-10	1.257e-11	18.764	0	0.085	NaN
CALM3	KCNQ1	Macrophages	T regs	0.0001614	5.164e-06	0.0001257	8.473e-06	8.334e-10	1.065e-09	0.782	0	0.652	NaN
CALM3	KCNQ3	Macrophages	T regs	0.0001614	1e-07	0.0001257	1e-07	1.614e-11	1.257e-11	1.284	0	0	NaN
CALM3	KCNQ5	Macrophages	T regs	0.0001614	1.684e-06	0.0001257	1e-07	2.717e-10	1.257e-11	21.611	0	0.118	NaN
CALM3	MYLK	Macrophages	T regs	0.0001614	2.838e-06	0.0001257	1e-07	4.58e-10	1.257e-11	36.423	0	0.047	NaN
CALM3	MYLK2	Macrophages	T regs	0.0001614	1e-07	0.0001257	1e-07	1.614e-11	1.257e-11	1.284	0	0	NaN
CALM3	PDE1A	Macrophages	T regs	0.0001614	1e-07	0.0001257	1e-07	1.614e-11	1.257e-11	1.284	0	0	NaN
CALM3	PDE1B	Macrophages	T regs	0.0001614	3.624e-06	0.0001257	1.124e-06	5.849e-10	1.413e-10	4.14	0	0.683	NaN
CALM3	PDE1C	Macrophages	T regs	0.0001614	1e-07	0.0001257	1e-07	1.614e-11	1.257e-11	1.284	0	0	NaN
CALM3	SELL	Macrophages	T regs	0.0001614	0.0002074	0.0001257	5.364e-05	3.348e-08	6.745e-09	4.963	1	0	0
CALR	HLA-F	Macrophages	T regs	0.0004178	0.0002309	0.0005439	0.000326	9.649e-08	1.773e-07	0.544	1	0.993	1
CALR	ITGA2B	Macrophages	T regs	0.0004178	1e-07	0.0005439	1e-07	4.178e-11	5.439e-11	0.768	0	1	NaN
CALR	ITGA3	Macrophages	T regs	0.0004178	7.31e-06	0.0005439	1.439e-05	3.054e-09	7.826e-09	0.39	0	0.595	NaN
CALR	ITGAV	Macrophages	T regs	0.0004178	1.02e-05	0.0005439	3.021e-05	4.261e-09	1.643e-08	0.259	0	0.562	NaN
CALR	LRP1	Macrophages	T regs	0.0004178	1.307e-06	0.0005439	1e-07	5.46e-10	5.439e-11	10.04	0	0.396	NaN
CALR	SCARF1	Macrophages	T regs	0.0004178	9.734e-07	0.0005439	6.959e-06	4.067e-10	3.785e-09	0.107	0	0.83	NaN
CALR	TSHR	Macrophages	T regs	0.0004178	1.124e-06	0.0005439	1e-07	4.697e-10	5.439e-11	8.636	0	0.423	NaN
CAMP	EGFR	Macrophages	T regs	2.078e-06	9.824e-07	7.758e-07	1e-07	2.041e-12	7.758e-14	26.315	0	0.523	NaN
CAMP	FPR2	Macrophages	T regs	2.078e-06	1e-07	7.758e-07	1e-07	2.078e-13	7.758e-14	2.679	0	0.616	NaN
CAMP	IGF1R	Macrophages	T regs	2.078e-06	1.359e-05	7.758e-07	2.024e-05	2.824e-11	1.57e-11	1.799	0	0.691	NaN
CAMP	P2RX7	Macrophages	T regs	2.078e-06	2.319e-06	7.758e-07	1e-07	4.819e-12	7.758e-14	62.123	0	0.449	NaN
CCL11	ACKR2	Macrophages	T regs	1e-07	1e-07	1e-07	1e-07	1e-14	1e-14	1	0	NaN	NaN
CCL11	ACKR4	Macrophages	T regs	1e-07	9.009e-07	1e-07	1.368e-05	9.009e-14	1.368e-12	0.066	0	0.813	NaN
CCL11	CCR2	Macrophages	T regs	1e-07	1e-07	1e-07	1e-07	1e-14	1e-14	1	0	NaN	NaN
CCL11	CCR3	Macrophages	T regs	1e-07	1e-07	1e-07	1e-07	1e-14	1e-14	1	0	NaN	NaN
CCL11	CCR5	Macrophages	T regs	1e-07	2.94e-06	1e-07	4.528e-05	2.94e-13	4.528e-12	0.065	0	0.597	NaN
CCL11	CXCR3	Macrophages	T regs	1e-07	1.77e-05	1e-07	4.242e-05	1.77e-12	4.242e-12	0.417	0	0.7	NaN
CCL13	ACKR2	Macrophages	T regs	1.305e-06	1e-07	1e-07	1e-07	1.305e-13	1e-14	13.045	0	0.003	NaN
CCL13	ACKR4	Macrophages	T regs	1.305e-06	9.009e-07	1e-07	1.368e-05	1.175e-12	1.368e-12	0.859	0	0.697	NaN
CCL13	CCR1	Macrophages	T regs	1.305e-06	5.675e-07	1e-07	8.748e-06	7.403e-13	8.748e-13	0.846	0	0.664	NaN
CCL13	CCR2	Macrophages	T regs	1.305e-06	1e-07	1e-07	1e-07	1.305e-13	1e-14	13.045	0	0.003	NaN
CCL13	CCR3	Macrophages	T regs	1.305e-06	1e-07	1e-07	1e-07	1.305e-13	1e-14	13.045	0	0.003	NaN
CCL13	CCR5	Macrophages	T regs	1.305e-06	2.94e-06	1e-07	4.528e-05	3.835e-12	4.528e-12	0.847	0	0.567	NaN
CCL13	CCR9	Macrophages	T regs	1.305e-06	1.379e-05	1e-07	0.0001061	1.799e-11	1.061e-11	1.696	0	0.636	NaN
CCL13	CXCR3	Macrophages	T regs	1.305e-06	1.77e-05	1e-07	4.242e-05	2.309e-11	4.242e-12	5.444	0	0.497	NaN
CCL14	ACKR2	Macrophages	T regs	1e-07	1e-07	1e-07	1e-07	1e-14	1e-14	1	0	NaN	NaN
CCL14	CCR1	Macrophages	T regs	1e-07	5.675e-07	1e-07	8.748e-06	5.675e-14	8.748e-13	0.065	0	0.794	NaN
CCL14	CCR3	Macrophages	T regs	1e-07	1e-07	1e-07	1e-07	1e-14	1e-14	1	0	NaN	NaN
CCL14	CCR5	Macrophages	T regs	1e-07	2.94e-06	1e-07	4.528e-05	2.94e-13	4.528e-12	0.065	0	0.597	NaN
CCL15	CCR1	Macrophages	T regs	1e-07	5.675e-07	1.879e-07	8.748e-06	5.675e-14	1.644e-12	0.035	0	0.768	NaN
CCL15	CCR3	Macrophages	T regs	1e-07	1e-07	1.879e-07	1e-07	1e-14	1.879e-14	0.532	0	0.908	NaN
CCL16	CCR1	Macrophages	T regs	1e-07	5.675e-07	1e-07	8.748e-06	5.675e-14	8.748e-13	0.065	0	0.794	NaN
CCL16	CCR2	Macrophages	T regs	1e-07	1e-07	1e-07	1e-07	1e-14	1e-14	1	0	NaN	NaN
CCL16	CCR5	Macrophages	T regs	1e-07	2.94e-06	1e-07	4.528e-05	2.94e-13	4.528e-12	0.065	0	0.597	NaN
CCL16	CCR8	Macrophages	T regs	1e-07	1e-07	1e-07	1.702e-05	1e-14	1.702e-12	0.006	0	0.792	NaN
CCL16	HRH4	Macrophages	T regs	1e-07	2.545e-06	1e-07	1e-07	2.545e-13	1e-14	25.454	0	0.257	NaN
CCL17	CCR4	Macrophages	T regs	5.066e-06	4.703e-05	3.733e-06	7.497e-05	2.383e-10	2.799e-10	0.851	0	0.661	NaN
CCL17	CCR8	Macrophages	T regs	5.066e-06	1e-07	3.733e-06	1.702e-05	5.066e-13	6.354e-11	0.008	0	0.659	NaN
CCL19	ACKR2	Macrophages	T regs	3.659e-07	1e-07	3.651e-07	1e-07	3.659e-14	3.651e-14	1.002	0	0.669	NaN
CCL19	ACKR4	Macrophages	T regs	3.659e-07	9.009e-07	3.651e-07	1.368e-05	3.297e-13	4.994e-12	0.066	0	0.714	NaN
CCL19	CCR10	Macrophages	T regs	3.659e-07	1e-07	3.651e-07	1e-07	3.659e-14	3.651e-14	1.002	0	0.669	NaN
CCL19	CCR7	Macrophages	T regs	3.659e-07	0.0002249	3.651e-07	7.68e-05	8.23e-11	2.804e-11	2.935	0	0.284	NaN
CCL19	CCRL2	Macrophages	T regs	3.659e-07	4.068e-06	3.651e-07	1.934e-05	1.489e-12	7.059e-12	0.211	0	0.641	NaN
CCL19	CXCR3	Macrophages	T regs	3.659e-07	1.77e-05	3.651e-07	4.242e-05	6.477e-12	1.548e-11	0.418	0	0.696	NaN
CCL1	CCR8	Macrophages	T regs	1.594e-07	1e-07	1e-07	1.702e-05	1.594e-14	1.702e-12	0.009	0	0.758	NaN
CCL20	CCR6	Macrophages	T regs	0.0009947	4.732e-05	1.867e-05	2.447e-05	4.708e-08	4.57e-10	103.014	1	0	0
CCL20	CXCR3	Macrophages	T regs	0.0009947	1.77e-05	1.867e-05	4.242e-05	1.761e-08	7.92e-10	22.23	0	0	NaN
CCL21	ACKR2	Macrophages	T regs	6.057e-07	1e-07	8.615e-07	1e-07	6.057e-14	8.615e-14	0.703	0	0.74	NaN
CCL21	ACKR4	Macrophages	T regs	6.057e-07	9.009e-07	8.615e-07	1.368e-05	5.457e-13	1.178e-11	0.046	0	0.718	NaN
CCL21	CCR7	Macrophages	T regs	6.057e-07	0.0002249	8.615e-07	7.68e-05	1.362e-10	6.616e-11	2.059	0	0.394	NaN
CCL21	CXCR3	Macrophages	T regs	6.057e-07	1.77e-05	8.615e-07	4.242e-05	1.072e-11	3.654e-11	0.293	0	0.707	NaN
CCL22	CCR4	Macrophages	T regs	2.57e-05	4.703e-05	1.823e-05	7.497e-05	1.209e-09	1.367e-09	0.884	0	0.636	NaN
CCL23	CCR1	Macrophages	T regs	1.294e-06	5.675e-07	1.101e-06	8.748e-06	7.343e-13	9.629e-12	0.076	0	0.748	NaN
CCL24	CCR2	Macrophages	T regs	1.297e-06	1e-07	2.03e-06	1e-07	1.297e-13	2.03e-13	0.639	0	0.704	NaN
CCL24	CCR3	Macrophages	T regs	1.297e-06	1e-07	2.03e-06	1e-07	1.297e-13	2.03e-13	0.639	0	0.704	NaN
CCL25	ACKR2	Macrophages	T regs	2.878e-07	1e-07	1.133e-06	1e-07	2.878e-14	1.133e-13	0.254	0	0.756	NaN
CCL25	ACKR4	Macrophages	T regs	2.878e-07	9.009e-07	1.133e-06	1.368e-05	2.593e-13	1.55e-11	0.017	0	0.67	NaN
CCL25	CCR10	Macrophages	T regs	2.878e-07	1e-07	1.133e-06	1e-07	2.878e-14	1.133e-13	0.254	0	0.756	NaN
CCL25	CCR9	Macrophages	T regs	2.878e-07	1.379e-05	1.133e-06	0.0001061	3.969e-12	1.202e-10	0.033	0	0.716	NaN
CCL26	CCR1	Macrophages	T regs	3.37e-07	5.675e-07	1e-07	8.748e-06	1.912e-13	8.748e-13	0.219	0	0.728	NaN
CCL26	CCR2	Macrophages	T regs	3.37e-07	1e-07	1e-07	1e-07	3.37e-14	1e-14	3.37	0	0.028	NaN
CCL26	CCR3	Macrophages	T regs	3.37e-07	1e-07	1e-07	1e-07	3.37e-14	1e-14	3.37	0	0.028	NaN
CCL27	ACKR2	Macrophages	T regs	1e-07	1e-07	1e-07	1e-07	1e-14	1e-14	1	0	NaN	NaN
CCL27	CCR10	Macrophages	T regs	1e-07	1e-07	1e-07	1e-07	1e-14	1e-14	1	0	NaN	NaN
CCL28	ACKR2	Macrophages	T regs	2.172e-07	1e-07	6.204e-07	1e-07	2.172e-14	6.204e-14	0.35	0	0.794	NaN
CCL28	CCR10	Macrophages	T regs	2.172e-07	1e-07	6.204e-07	1e-07	2.172e-14	6.204e-14	0.35	0	0.794	NaN
CCL28	CCR3	Macrophages	T regs	2.172e-07	1e-07	6.204e-07	1e-07	2.172e-14	6.204e-14	0.35	0	0.794	NaN
CCL2	ACKR2	Macrophages	T regs	0.008698	1e-07	0.00402	1e-07	8.698e-10	4.02e-10	2.164	0	0	NaN
CCL2	ACKR4	Macrophages	T regs	0.008698	9.009e-07	0.00402	1.368e-05	7.836e-09	5.499e-08	0.143	0	0.808	NaN
CCL2	CCR1	Macrophages	T regs	0.008698	5.675e-07	0.00402	8.748e-06	4.936e-09	3.517e-08	0.14	0	0.791	NaN
CCL2	CCR10	Macrophages	T regs	0.008698	1e-07	0.00402	1e-07	8.698e-10	4.02e-10	2.164	0	0	NaN
CCL2	CCR2	Macrophages	T regs	0.008698	1e-07	0.00402	1e-07	8.698e-10	4.02e-10	2.164	0	0	NaN
CCL2	CCR3	Macrophages	T regs	0.008698	1e-07	0.00402	1e-07	8.698e-10	4.02e-10	2.164	0	0	NaN
CCL2	CCR4	Macrophages	T regs	0.008698	4.703e-05	0.00402	7.497e-05	4.09e-07	3.014e-07	1.357	1	0.29	0.797
CCL2	CCR5	Macrophages	T regs	0.008698	2.94e-06	0.00402	4.528e-05	2.557e-08	1.82e-07	0.14	0	0.597	NaN
CCL3L1	CCR1	Macrophages	T regs	0.004385	5.675e-07	0.0001322	8.748e-06	2.488e-09	1.156e-09	2.152	0	0.759	NaN
CCL3L1	CCR3	Macrophages	T regs	0.004385	1e-07	0.0001322	1e-07	4.385e-10	1.322e-11	33.174	0	0	NaN
CCL3L1	CCR5	Macrophages	T regs	0.004385	2.94e-06	0.0001322	4.528e-05	1.289e-08	5.985e-09	2.154	0	0.578	NaN
CCL3	ACKR2	Macrophages	T regs	0.009788	1e-07	0.0002136	1e-07	9.788e-10	2.136e-11	45.825	0	0	NaN
CCL3	CCR1	Macrophages	T regs	0.009788	5.675e-07	0.0002136	8.748e-06	5.554e-09	1.868e-09	2.973	0	0.749	NaN
CCL3	CCR3	Macrophages	T regs	0.009788	1e-07	0.0002136	1e-07	9.788e-10	2.136e-11	45.825	0	0	NaN
CCL3	CCR4	Macrophages	T regs	0.009788	4.703e-05	0.0002136	7.497e-05	4.603e-07	1.601e-08	28.746	1	0	0
CCL3	CCR5	Macrophages	T regs	0.009788	2.94e-06	0.0002136	4.528e-05	2.878e-08	9.672e-09	2.975	0	0.571	NaN
CCL4	ACKR2	Macrophages	T regs	0.001968	1e-07	6.163e-05	1e-07	1.968e-10	6.163e-12	31.934	0	0	NaN
CCL4	CCR1	Macrophages	T regs	0.001968	5.675e-07	6.163e-05	8.748e-06	1.117e-09	5.391e-10	2.071	0	0.76	NaN
CCL4	CCR3	Macrophages	T regs	0.001968	1e-07	6.163e-05	1e-07	1.968e-10	6.163e-12	31.934	0	0	NaN
CCL4	CCR5	Macrophages	T regs	0.001968	2.94e-06	6.163e-05	4.528e-05	5.786e-09	2.791e-09	2.073	0	0.58	NaN
CCL4	CCR8	Macrophages	T regs	0.001968	1e-07	6.163e-05	1.702e-05	1.968e-10	1.049e-09	0.188	0	0.785	NaN
CCL5	ACKR2	Macrophages	T regs	3.388e-05	1e-07	3.96e-05	1e-07	3.388e-12	3.96e-12	0.856	0	0.726	NaN
CCL5	ACKR4	Macrophages	T regs	3.388e-05	9.009e-07	3.96e-05	1.368e-05	3.052e-11	5.417e-10	0.056	0	0.801	NaN
CCL5	CCR1	Macrophages	T regs	3.388e-05	5.675e-07	3.96e-05	8.748e-06	1.922e-11	3.464e-10	0.055	0	0.782	NaN
CCL5	CCR3	Macrophages	T regs	3.388e-05	1e-07	3.96e-05	1e-07	3.388e-12	3.96e-12	0.856	0	0.726	NaN
CCL5	CCR4	Macrophages	T regs	3.388e-05	4.703e-05	3.96e-05	7.497e-05	1.593e-09	2.968e-09	0.537	1	0.849	1
CCL5	CCR5	Macrophages	T regs	3.388e-05	2.94e-06	3.96e-05	4.528e-05	9.96e-11	1.793e-09	0.056	0	0.591	NaN
CCL5	CXCR3	Macrophages	T regs	3.388e-05	1.77e-05	3.96e-05	4.242e-05	5.996e-10	1.679e-09	0.357	0	0.684	NaN
CCL5	GPR75	Macrophages	T regs	3.388e-05	1e-07	3.96e-05	3.896e-06	3.388e-12	1.543e-10	0.022	0	0.917	NaN
CCL5	SDC1	Macrophages	T regs	3.388e-05	1.604e-06	3.96e-05	1e-07	5.435e-11	3.96e-12	13.725	0	0.328	NaN
CCL5	SDC4	Macrophages	T regs	3.388e-05	8.618e-06	3.96e-05	2.422e-05	2.92e-10	9.589e-10	0.304	0	0.58	NaN
CCL7	ACKR2	Macrophages	T regs	0.0005793	1e-07	0.0008455	1e-07	5.793e-11	8.455e-11	0.685	0	0.974	NaN
CCL7	ACKR4	Macrophages	T regs	0.0005793	9.009e-07	0.0008455	1.368e-05	5.219e-10	1.157e-08	0.045	0	0.805	NaN
CCL7	CCR1	Macrophages	T regs	0.0005793	5.675e-07	0.0008455	8.748e-06	3.287e-10	7.397e-09	0.044	0	0.787	NaN
CCL7	CCR10	Macrophages	T regs	0.0005793	1e-07	0.0008455	1e-07	5.793e-11	8.455e-11	0.685	0	0.974	NaN
CCL7	CCR2	Macrophages	T regs	0.0005793	1e-07	0.0008455	1e-07	5.793e-11	8.455e-11	0.685	0	0.974	NaN
CCL7	CCR3	Macrophages	T regs	0.0005793	1e-07	0.0008455	1e-07	5.793e-11	8.455e-11	0.685	0	0.974	NaN
CCL7	CCR5	Macrophages	T regs	0.0005793	2.94e-06	0.0008455	4.528e-05	1.703e-09	3.829e-08	0.044	0	0.594	NaN
CCL7	CXCR3	Macrophages	T regs	0.0005793	1.77e-05	0.0008455	4.242e-05	1.025e-08	3.586e-08	0.286	0	0.714	NaN
CCL8	ACKR2	Macrophages	T regs	2.587e-06	1e-07	1e-07	1e-07	2.587e-13	1e-14	25.871	0	0.036	NaN
CCL8	ACKR4	Macrophages	T regs	2.587e-06	9.009e-07	1e-07	1.368e-05	2.331e-12	1.368e-12	1.704	0	0.664	NaN
CCL8	CCR1	Macrophages	T regs	2.587e-06	5.675e-07	1e-07	8.748e-06	1.468e-12	8.748e-13	1.678	0	0.645	NaN
CCL8	CCR2	Macrophages	T regs	2.587e-06	1e-07	1e-07	1e-07	2.587e-13	1e-14	25.871	0	0.036	NaN
CCL8	CCR3	Macrophages	T regs	2.587e-06	1e-07	1e-07	1e-07	2.587e-13	1e-14	25.871	0	0.036	NaN
CCL8	CCR5	Macrophages	T regs	2.587e-06	2.94e-06	1e-07	4.528e-05	7.606e-12	4.528e-12	1.68	0	0.565	NaN
CD14	ITGA4	Macrophages	T regs	0.0009309	0.0001242	0.001258	0.0002174	1.157e-07	2.736e-07	0.423	1	0.97	1
CD14	ITGB1	Macrophages	T regs	0.0009309	0.0001255	0.001258	8.653e-05	1.168e-07	1.089e-07	1.072	1	0.373	0.937
CD24	SELP	Macrophages	T regs	5.01e-06	1e-07	9.352e-06	1e-07	5.01e-13	9.352e-13	0.536	0	0.824	NaN
CD34	SELL	Macrophages	T regs	2.865e-07	0.0002074	1e-07	5.364e-05	5.943e-11	5.364e-12	11.079	0	0	NaN
CD34	SELP	Macrophages	T regs	2.865e-07	1e-07	1e-07	1e-07	2.865e-14	1e-14	2.865	0	0.252	NaN
CD40LG	CD40	Macrophages	T regs	2.075e-07	1e-07	6.07e-07	3.741e-06	2.075e-14	2.271e-12	0.009	0	0.796	NaN
CD40LG	ITGAM	Macrophages	T regs	2.075e-07	2.86e-06	6.07e-07	1e-07	5.934e-13	6.07e-14	9.776	0	0.606	NaN
CD40LG	ITGB2	Macrophages	T regs	2.075e-07	0.0001136	6.07e-07	0.0001781	2.357e-11	1.081e-10	0.218	0	0.816	NaN
CD40LG	TRAF3	Macrophages	T regs	2.075e-07	7.278e-05	6.07e-07	8.918e-05	1.51e-11	5.414e-11	0.279	0	0.784	NaN
CD55	CR1	Macrophages	T regs	0.0002892	1e-07	9.505e-05	1e-07	2.892e-11	9.505e-12	3.042	0	0	NaN
CD70	CD27	Macrophages	T regs	9.243e-07	0.0002652	1e-07	0.0003309	2.451e-10	3.309e-11	7.409	0	0.022	NaN
CDH1	CDH2	Macrophages	T regs	4.944e-07	1e-07	6.529e-06	1e-07	4.944e-14	6.529e-13	0.076	0	0.926	NaN
CDH1	EGFR	Macrophages	T regs	4.944e-07	9.824e-07	6.529e-06	1e-07	4.857e-13	6.529e-13	0.744	0	0.805	NaN
CDH1	ERBB3	Macrophages	T regs	4.944e-07	1.418e-06	6.529e-06	1e-07	7.009e-13	6.529e-13	1.074	0	0.822	NaN
CDH1	IGF1R	Macrophages	T regs	4.944e-07	1.359e-05	6.529e-06	2.024e-05	6.718e-12	1.321e-10	0.051	0	0.591	NaN
CDH1	ITGAE	Macrophages	T regs	4.944e-07	6.524e-05	6.529e-06	0.0001055	3.225e-11	6.89e-10	0.047	0	0.896	NaN
CDH1	ITGB7	Macrophages	T regs	4.944e-07	6.515e-05	6.529e-06	3.232e-05	3.221e-11	2.11e-10	0.153	0	0.877	NaN
CDH1	KLRG1	Macrophages	T regs	4.944e-07	1.913e-05	6.529e-06	2.126e-05	9.456e-12	1.388e-10	0.068	0	0.667	NaN
CDH1	LRP5	Macrophages	T regs	4.944e-07	3.415e-06	6.529e-06	7.04e-06	1.688e-12	4.596e-11	0.037	0	0.686	NaN
CDH1	PTPRF	Macrophages	T regs	4.944e-07	1.316e-06	6.529e-06	9.058e-06	6.505e-13	5.914e-11	0.011	0	0.716	NaN
CDH1	PTPRM	Macrophages	T regs	4.944e-07	8.502e-07	6.529e-06	4.765e-06	4.203e-13	3.111e-11	0.014	0	0.779	NaN
CELA3B	CHRM3	Macrophages	T regs	1e-07	1e-07	6.384e-07	1e-07	1e-14	6.384e-14	0.157	0	0.94	NaN
CEL	CXCR4	Macrophages	T regs	1e-07	0.0003428	1.119e-06	0.0002212	3.428e-11	2.475e-10	0.139	0	0.883	NaN
CFH	ITGAM	Macrophages	T regs	1.007e-06	2.86e-06	6.81e-07	1e-07	2.881e-12	6.81e-14	42.302	0	0.439	NaN
CFH	SELL	Macrophages	T regs	1.007e-06	0.0002074	6.81e-07	5.364e-05	2.089e-10	3.653e-11	5.719	0	0.103	NaN
CGA	SIRPA	Macrophages	T regs	1e-07	1e-07	1e-07	1e-07	1e-14	1e-14	1	0	NaN	NaN
CGA	TSHR	Macrophages	T regs	1e-07	1.124e-06	1e-07	1e-07	1.124e-13	1e-14	11.241	0	0.242	NaN
CGN	F11R	Macrophages	T regs	4.367e-07	4.767e-06	2.359e-06	2.212e-06	2.082e-12	5.218e-12	0.399	0	0.615	NaN
CGN	OCLN	Macrophages	T regs	4.367e-07	2.638e-06	2.359e-06	3.464e-06	1.152e-12	8.171e-12	0.141	0	0.63	NaN
CGN	TGFBR1	Macrophages	T regs	4.367e-07	1.017e-05	2.359e-06	1.766e-05	4.439e-12	4.166e-11	0.107	0	0.672	NaN
CGN	TGFBR2	Macrophages	T regs	4.367e-07	4.99e-05	2.359e-06	4.26e-05	2.179e-11	1.005e-10	0.217	0	0.802	NaN
CLCF1	CNTFR	Macrophages	T regs	1.786e-05	1e-07	1.8e-05	1e-07	1.786e-12	1.8e-12	0.992	0	0.521	NaN
CLCF1	CRLF1	Macrophages	T regs	1.786e-05	2.351e-06	1.8e-05	1e-07	4.201e-11	1.8e-12	23.335	0	0.157	NaN
CLCF1	IL6ST	Macrophages	T regs	1.786e-05	9.215e-05	1.8e-05	0.0001057	1.646e-09	1.902e-09	0.866	1	0.694	1
CLCF1	LIFR	Macrophages	T regs	1.786e-05	1e-07	1.8e-05	1e-07	1.786e-12	1.8e-12	0.992	0	0.521	NaN
CLEC11A	KIT	Macrophages	T regs	4.62e-06	1e-07	6.916e-06	1e-07	4.62e-13	6.916e-13	0.668	0	0.886	NaN
CNTF	CNTFR	Macrophages	T regs	1e-07	1e-07	4.341e-07	1e-07	1e-14	4.341e-14	0.23	0	0.859	NaN
CNTF	IL6R	Macrophages	T regs	1e-07	2.437e-05	4.341e-07	5.177e-05	2.437e-12	2.248e-11	0.108	0	0.717	NaN
CNTF	IL6ST	Macrophages	T regs	1e-07	9.215e-05	4.341e-07	0.0001057	9.215e-12	4.587e-11	0.201	0	0.827	NaN
CNTF	LIFR	Macrophages	T regs	1e-07	1e-07	4.341e-07	1e-07	1e-14	4.341e-14	0.23	0	0.859	NaN
CNTN2	CNTN1	Macrophages	T regs	1.595e-07	1e-07	3.061e-07	1e-07	1.595e-14	3.061e-14	0.521	0	0.819	NaN
CNTN2	CNTNAP2	Macrophages	T regs	1.595e-07	1e-07	3.061e-07	1e-07	1.595e-14	3.061e-14	0.521	0	0.819	NaN
CNTN2	NRCAM	Macrophages	T regs	1.595e-07	1e-07	3.061e-07	1e-07	1.595e-14	3.061e-14	0.521	0	0.819	NaN
CNTN2	NRP1	Macrophages	T regs	1.595e-07	1e-07	3.061e-07	6.923e-06	1.595e-14	2.119e-12	0.008	0	0.831	NaN
CNTN4	PTPRG	Macrophages	T regs	1e-07	1e-07	1e-07	1e-07	1e-14	1e-14	1	0	NaN	NaN
COL11A1	DDR1	Macrophages	T regs	1e-07	2.159e-06	1e-07	1e-07	2.159e-13	1e-14	21.593	0	0.155	NaN
COL11A1	ITGA2	Macrophages	T regs	1e-07	3.98e-06	1e-07	1.123e-05	3.98e-13	1.123e-12	0.354	0	0.628	NaN
COL11A1	ITGB1	Macrophages	T regs	1e-07	0.0001255	1e-07	8.653e-05	1.255e-11	8.653e-12	1.45	0	0.028	NaN
COL14A1	CD44	Macrophages	T regs	1e-07	0.0004334	1e-07	0.0004517	4.334e-11	4.517e-11	0.96	0	0.584	NaN
COL18A1	GPC1	Macrophages	T regs	1.98e-06	1e-07	3.138e-06	1e-07	1.98e-13	3.138e-13	0.631	0	0.778	NaN
COL18A1	GPC4	Macrophages	T regs	1.98e-06	1e-07	3.138e-06	4.143e-06	1.98e-13	1.3e-11	0.015	0	0.814	NaN
COL18A1	ITGA5	Macrophages	T regs	1.98e-06	1.791e-05	3.138e-06	1.259e-05	3.546e-11	3.95e-11	0.898	0	0.67	NaN
COL18A1	ITGB1	Macrophages	T regs	1.98e-06	0.0001255	3.138e-06	8.653e-05	2.484e-10	2.716e-10	0.915	0	0.663	NaN
COL18A1	KDR	Macrophages	T regs	1.98e-06	1e-07	3.138e-06	1e-07	1.98e-13	3.138e-13	0.631	0	0.778	NaN
COL1A1	CD36	Macrophages	T regs	2.58e-06	1e-07	2.612e-07	1e-07	2.58e-13	2.612e-14	9.879	0	0	NaN
COL1A1	CD44	Macrophages	T regs	2.58e-06	0.0004334	2.612e-07	0.0004517	1.118e-09	1.18e-10	9.479	0	0	NaN
COL1A1	CD93	Macrophages	T regs	2.58e-06	5.066e-06	2.612e-07	2.018e-05	1.307e-11	5.271e-12	2.48	0	0.601	NaN
COL1A1	DDR1	Macrophages	T regs	2.58e-06	2.159e-06	2.612e-07	1e-07	5.57e-12	2.612e-14	213.303	0	0	NaN
COL1A1	DDR2	Macrophages	T regs	2.58e-06	1.091e-06	2.612e-07	8.808e-06	2.814e-12	2.3e-12	1.223	0	0.752	NaN
COL1A1	FLT4	Macrophages	T regs	2.58e-06	8.509e-07	2.612e-07	1e-07	2.195e-12	2.612e-14	84.052	0	0	NaN
COL1A1	ITGA1	Macrophages	T regs	2.58e-06	1.006e-05	2.612e-07	1.073e-05	2.596e-11	2.802e-12	9.263	0	0.38	NaN
COL1A1	ITGA11	Macrophages	T regs	2.58e-06	1e-07	2.612e-07	1e-07	2.58e-13	2.612e-14	9.879	0	0	NaN
COL1A1	ITGA2	Macrophages	T regs	2.58e-06	3.98e-06	2.612e-07	1.123e-05	1.027e-11	2.932e-12	3.501	0	0.578	NaN
COL1A1	ITGA5	Macrophages	T regs	2.58e-06	1.791e-05	2.612e-07	1.259e-05	4.619e-11	3.287e-12	14.055	0	0	NaN
COL1A1	ITGAV	Macrophages	T regs	2.58e-06	1.02e-05	2.612e-07	3.021e-05	2.631e-11	7.889e-12	3.335	0	0.528	NaN
COL1A1	ITGB1	Macrophages	T regs	2.58e-06	0.0001255	2.612e-07	8.653e-05	3.236e-10	2.26e-11	14.323	0	0	NaN
COL1A1	TMPRSS6	Macrophages	T regs	2.58e-06	2.34e-06	2.612e-07	9.458e-06	6.036e-12	2.47e-12	2.444	0	0.686	NaN
COL1A2	CD36	Macrophages	T regs	2.51e-06	1e-07	1.734e-07	1e-07	2.51e-13	1.734e-14	14.472	0	0	NaN
COL1A2	CD44	Macrophages	T regs	2.51e-06	0.0004334	1.734e-07	0.0004517	1.088e-09	7.834e-11	13.886	0	0	NaN
COL1A2	CD93	Macrophages	T regs	2.51e-06	5.066e-06	1.734e-07	2.018e-05	1.272e-11	3.5e-12	3.633	0	0.586	NaN
COL1A2	FLT4	Macrophages	T regs	2.51e-06	8.509e-07	1.734e-07	1e-07	2.136e-12	1.734e-14	123.14	0	0	NaN
COL1A2	ITGA1	Macrophages	T regs	2.51e-06	1.006e-05	1.734e-07	1.073e-05	2.526e-11	1.861e-12	13.571	0	0.474	NaN
COL1A2	ITGA11	Macrophages	T regs	2.51e-06	1e-07	1.734e-07	1e-07	2.51e-13	1.734e-14	14.472	0	0	NaN
COL1A2	ITGA2	Macrophages	T regs	2.51e-06	3.98e-06	1.734e-07	1.123e-05	9.989e-12	1.947e-12	5.13	0	0.556	NaN
COL1A2	ITGA2B	Macrophages	T regs	2.51e-06	1e-07	1.734e-07	1e-07	2.51e-13	1.734e-14	14.472	0	0	NaN
COL1A2	ITGAV	Macrophages	T regs	2.51e-06	1.02e-05	1.734e-07	3.021e-05	2.56e-11	5.239e-12	4.886	0	0.507	NaN
COL1A2	ITGB1	Macrophages	T regs	2.51e-06	0.0001255	1.734e-07	8.653e-05	3.149e-10	1.501e-11	20.983	0	0	NaN
COL1A2	ITGB3	Macrophages	T regs	2.51e-06	1e-07	1.734e-07	1e-07	2.51e-13	1.734e-14	14.472	0	0	NaN
COL2A1	DDR1	Macrophages	T regs	1e-07	2.159e-06	1e-07	1e-07	2.159e-13	1e-14	21.593	0	0.155	NaN
COL2A1	ITGA1	Macrophages	T regs	1e-07	1.006e-05	1e-07	1.073e-05	1.006e-12	1.073e-12	0.938	0	0.585	NaN
COL2A1	ITGA10	Macrophages	T regs	1e-07	1.248e-06	1e-07	1e-07	1.248e-13	1e-14	12.478	0	0.257	NaN
COL2A1	ITGA2	Macrophages	T regs	1e-07	3.98e-06	1e-07	1.123e-05	3.98e-13	1.123e-12	0.354	0	0.628	NaN
COL2A1	ITGA2B	Macrophages	T regs	1e-07	1e-07	1e-07	1e-07	1e-14	1e-14	1	0	NaN	NaN
COL2A1	ITGB1	Macrophages	T regs	1e-07	0.0001255	1e-07	8.653e-05	1.255e-11	8.653e-12	1.45	0	0.028	NaN
COL2A1	MAG	Macrophages	T regs	1e-07	1e-07	1e-07	1e-07	1e-14	1e-14	1	0	NaN	NaN
COL2A1	TNFRSF10A	Macrophages	T regs	1e-07	2.213e-05	1e-07	8.905e-06	2.213e-12	8.905e-13	2.485	0	0.023	NaN
COL3A1	DDR1	Macrophages	T regs	2.684e-06	2.159e-06	1.912e-07	1e-07	5.795e-12	1.912e-14	303.15	0	0	NaN
COL3A1	DDR2	Macrophages	T regs	2.684e-06	1.091e-06	1.912e-07	8.808e-06	2.927e-12	1.684e-12	1.738	0	0.725	NaN
COL3A1	ITGA2	Macrophages	T regs	2.684e-06	3.98e-06	1.912e-07	1.123e-05	1.068e-11	2.146e-12	4.976	0	0.557	NaN
COL3A1	ITGB1	Macrophages	T regs	2.684e-06	0.0001255	1.912e-07	8.653e-05	3.367e-10	1.654e-11	20.355	0	0	NaN
COL3A1	MAG	Macrophages	T regs	2.684e-06	1e-07	1.912e-07	1e-07	2.684e-13	1.912e-14	14.04	0	0	NaN
COL4A1	CD47	Macrophages	T regs	2.602e-06	0.0001848	2.866e-07	0.0001339	4.808e-10	3.84e-11	12.522	0	0	NaN
COL4A1	CD93	Macrophages	T regs	2.602e-06	5.066e-06	2.866e-07	2.018e-05	1.318e-11	5.785e-12	2.278	0	0.616	NaN
COL4A1	ITGA1	Macrophages	T regs	2.602e-06	1.006e-05	2.866e-07	1.073e-05	2.618e-11	3.076e-12	8.511	0	0.502	NaN
COL4A1	ITGA2	Macrophages	T regs	2.602e-06	3.98e-06	2.866e-07	1.123e-05	1.035e-11	3.219e-12	3.217	0	0.587	NaN
COL4A1	ITGAV	Macrophages	T regs	2.602e-06	1.02e-05	2.866e-07	3.021e-05	2.653e-11	8.66e-12	3.064	0	0.488	NaN
COL4A1	ITGB1	Macrophages	T regs	2.602e-06	0.0001255	2.866e-07	8.653e-05	3.264e-10	2.48e-11	13.16	0	0	NaN
COL4A1	ITGB8	Macrophages	T regs	2.602e-06	5.924e-06	2.866e-07	1.7e-05	1.541e-11	4.872e-12	3.164	0	0.575	NaN
COL4A2	CD93	Macrophages	T regs	3.901e-06	5.066e-06	5.3e-06	2.018e-05	1.976e-11	1.07e-10	0.185	0	0.628	NaN
COL4A4	CD47	Macrophages	T regs	1e-07	0.0001848	2.521e-07	0.0001339	1.848e-11	3.377e-11	0.547	0	0.8	NaN
COL4A4	CD93	Macrophages	T regs	1e-07	5.066e-06	2.521e-07	2.018e-05	5.066e-13	5.088e-12	0.1	0	0.62	NaN
COL4A4	ITGA1	Macrophages	T regs	1e-07	1.006e-05	2.521e-07	1.073e-05	1.006e-12	2.705e-12	0.372	0	0.584	NaN
COL4A4	ITGA2	Macrophages	T regs	1e-07	3.98e-06	2.521e-07	1.123e-05	3.98e-13	2.831e-12	0.141	0	0.612	NaN
COL4A4	ITGAV	Macrophages	T regs	1e-07	1.02e-05	2.521e-07	3.021e-05	1.02e-12	7.616e-12	0.134	0	0.555	NaN
COL4A4	ITGB1	Macrophages	T regs	1e-07	0.0001255	2.521e-07	8.653e-05	1.255e-11	2.181e-11	0.575	0	0.787	NaN
COL4A5	CD47	Macrophages	T regs	1e-07	0.0001848	1e-07	0.0001339	1.848e-11	1.339e-11	1.38	0	0.065	NaN
COL4A5	CD93	Macrophages	T regs	1e-07	5.066e-06	1e-07	2.018e-05	5.066e-13	2.018e-12	0.251	0	0.639	NaN
COL4A5	ITGA1	Macrophages	T regs	1e-07	1.006e-05	1e-07	1.073e-05	1.006e-12	1.073e-12	0.938	0	0.585	NaN
COL4A5	ITGA2	Macrophages	T regs	1e-07	3.98e-06	1e-07	1.123e-05	3.98e-13	1.123e-12	0.354	0	0.628	NaN
COL4A5	ITGAV	Macrophages	T regs	1e-07	1.02e-05	1e-07	3.021e-05	1.02e-12	3.021e-12	0.338	0	0.562	NaN
COL4A5	ITGB1	Macrophages	T regs	1e-07	0.0001255	1e-07	8.653e-05	1.255e-11	8.653e-12	1.45	0	0.028	NaN
COL5A1	ITGA1	Macrophages	T regs	2.452e-07	1.006e-05	2.313e-07	1.073e-05	2.468e-12	2.482e-12	0.994	0	0.568	NaN
COL5A1	ITGB1	Macrophages	T regs	2.452e-07	0.0001255	2.313e-07	8.653e-05	3.076e-11	2.002e-11	1.537	0	0.398	NaN
COL5A1	SDC3	Macrophages	T regs	2.452e-07	1e-07	2.313e-07	1e-07	2.452e-14	2.313e-14	1.06	0	0.609	NaN
COL5A2	DDR1	Macrophages	T regs	2.161e-07	2.159e-06	1e-07	1e-07	4.666e-13	1e-14	46.664	0	0.029	NaN
COL5A2	ITGA1	Macrophages	T regs	2.161e-07	1.006e-05	1e-07	1.073e-05	2.175e-12	1.073e-12	2.027	0	0.567	NaN
COL5A2	ITGB1	Macrophages	T regs	2.161e-07	0.0001255	1e-07	8.653e-05	2.711e-11	8.653e-12	3.133	0	0.004	NaN
COL5A3	SDC3	Macrophages	T regs	2.076e-06	1e-07	9.203e-07	1e-07	2.076e-13	9.203e-14	2.255	0	0.266	NaN
COL6A1	ITGA1	Macrophages	T regs	3.127e-06	1.006e-05	4.324e-06	1.073e-05	3.147e-11	4.64e-11	0.678	0	0.592	NaN
COL6A1	ITGA2	Macrophages	T regs	3.127e-06	3.98e-06	4.324e-06	1.123e-05	1.245e-11	4.855e-11	0.256	0	0.645	NaN
COL6A1	ITGA6	Macrophages	T regs	3.127e-06	1.827e-05	4.324e-06	5.399e-06	5.714e-11	2.334e-11	2.448	0	0.546	NaN
COL6A1	ITGB1	Macrophages	T regs	3.127e-06	0.0001255	4.324e-06	8.653e-05	3.923e-10	3.741e-10	1.049	0	0.538	NaN
COL6A2	ITGA1	Macrophages	T regs	2.6e-06	1.006e-05	3.985e-06	1.073e-05	2.616e-11	4.276e-11	0.612	0	0.596	NaN
COL6A2	ITGA2	Macrophages	T regs	2.6e-06	3.98e-06	3.985e-06	1.123e-05	1.035e-11	4.474e-11	0.231	0	0.61	NaN
COL6A2	ITGB1	Macrophages	T regs	2.6e-06	0.0001255	3.985e-06	8.653e-05	3.261e-10	3.448e-10	0.946	0	0.614	NaN
COL6A3	ITGA1	Macrophages	T regs	2.28e-06	1.006e-05	2.677e-06	1.073e-05	2.295e-11	2.873e-11	0.799	0	0.6	NaN
COL6A3	ITGA2	Macrophages	T regs	2.28e-06	3.98e-06	2.677e-06	1.123e-05	9.076e-12	3.006e-11	0.302	0	0.621	NaN
COL6A3	ITGB1	Macrophages	T regs	2.28e-06	0.0001255	2.677e-06	8.653e-05	2.861e-10	2.316e-10	1.235	0	0.49	NaN
COL7A1	ITGA2	Macrophages	T regs	2.751e-06	3.98e-06	9.006e-06	1.123e-05	1.095e-11	1.011e-10	0.108	0	0.627	NaN
COL7A1	ITGB1	Macrophages	T regs	2.751e-06	0.0001255	9.006e-06	8.653e-05	3.451e-10	7.792e-10	0.443	0	0.847	NaN
COL8A1	ITGA1	Macrophages	T regs	3.418e-07	1.006e-05	2.24e-06	1.073e-05	3.439e-12	2.404e-11	0.143	0	0.617	NaN
COL8A1	ITGA2	Macrophages	T regs	3.418e-07	3.98e-06	2.24e-06	1.123e-05	1.36e-12	2.515e-11	0.054	0	0.617	NaN
COL9A1	MAG	Macrophages	T regs	1e-07	1e-07	1e-07	1e-07	1e-14	1e-14	1	0	NaN	NaN
COL9A2	MAG	Macrophages	T regs	3.954e-07	1e-07	1e-07	1e-07	3.954e-14	1e-14	3.954	0	0.042	NaN
COL9A3	MAG	Macrophages	T regs	2.868e-07	1e-07	4.677e-07	1e-07	2.868e-14	4.677e-14	0.613	0	0.77	NaN
CPAMD8	SCTR	Macrophages	T regs	8.209e-07	1e-07	4.532e-07	1e-07	8.209e-14	4.532e-14	1.811	0	0.351	NaN
CP	SLC40A1	Macrophages	T regs	1.613e-07	4.139e-06	2.505e-06	7.845e-06	6.675e-13	1.965e-11	0.034	0	0.616	NaN
CSF1	CSF1R	Macrophages	T regs	1.878e-05	1e-07	4.862e-06	1e-07	1.878e-12	4.862e-13	3.863	0	0	NaN
CSF2	CSF1R	Macrophages	T regs	0.0003057	1e-07	3.798e-06	1e-07	3.057e-11	3.798e-13	80.481	0	0	NaN
CSF2	CSF2RA	Macrophages	T regs	0.0003057	2.242e-06	3.798e-06	1e-07	6.853e-10	3.798e-13	1804.35	0	0	NaN
CSF2	CSF2RB	Macrophages	T regs	0.0003057	5.917e-06	3.798e-06	3.336e-05	1.808e-09	1.267e-10	14.274	0	0.431	NaN
CSF2	CSF3R	Macrophages	T regs	0.0003057	1e-07	3.798e-06	1e-07	3.057e-11	3.798e-13	80.481	0	0	NaN
CSF2	IL3RA	Macrophages	T regs	0.0003057	8.477e-07	3.798e-06	1e-07	2.591e-10	3.798e-13	682.262	0	0	NaN
CSF2	ITGA9	Macrophages	T regs	0.0003057	1e-07	3.798e-06	1e-07	3.057e-11	3.798e-13	80.481	0	0	NaN
CSF2	ITGB1	Macrophages	T regs	0.0003057	0.0001255	3.798e-06	8.653e-05	3.834e-08	3.286e-10	116.687	1	0	0
CSF2	SDC2	Macrophages	T regs	0.0003057	7.541e-07	3.798e-06	4.097e-06	2.305e-10	1.556e-11	14.815	0	0.444	NaN
CSF3	CSF1R	Macrophages	T regs	0.0001577	1e-07	1e-07	1e-07	1.577e-11	1e-14	1577.49	0	0	NaN
CSF3	CSF3R	Macrophages	T regs	0.0001577	1e-07	1e-07	1e-07	1.577e-11	1e-14	1577.49	0	0	NaN
CTF1	IL6ST	Macrophages	T regs	9.26e-07	9.215e-05	2.157e-07	0.0001057	8.533e-11	2.279e-11	3.744	0	0.083	NaN
CTF1	LIFR	Macrophages	T regs	9.26e-07	1e-07	2.157e-07	1e-07	9.26e-14	2.157e-14	4.293	0	0.005	NaN
CTGF	ERBB4	Macrophages	T regs	4.01e-06	1e-07	6.904e-07	1e-07	4.01e-13	6.904e-14	5.809	0	0.003	NaN
CTGF	ITGA5	Macrophages	T regs	4.01e-06	1.791e-05	6.904e-07	1.259e-05	7.181e-11	8.688e-12	8.265	0	0.138	NaN
CTGF	ITGAM	Macrophages	T regs	4.01e-06	2.86e-06	6.904e-07	1e-07	1.147e-11	6.904e-14	166.158	0	0	NaN
CTGF	ITGB2	Macrophages	T regs	4.01e-06	0.0001136	6.904e-07	0.0001781	4.555e-10	1.23e-10	3.705	0	0.137	NaN
CTGF	LRP1	Macrophages	T regs	4.01e-06	1.307e-06	6.904e-07	1e-07	5.241e-12	6.904e-14	75.92	0	0.001	NaN
CTGF	LRP6	Macrophages	T regs	4.01e-06	3.72e-06	6.904e-07	7.042e-06	1.492e-11	4.861e-12	3.069	0	0.601	NaN
CTGF	NTRK1	Macrophages	T regs	4.01e-06	6.328e-07	6.904e-07	1e-07	2.538e-12	6.904e-14	36.761	0	0	NaN
CTHRC1	FZD3	Macrophages	T regs	4.939e-06	6.51e-06	1e-07	1.452e-05	3.215e-11	1.452e-12	22.139	0	0.436	NaN
CTHRC1	FZD5	Macrophages	T regs	4.939e-06	1e-07	1e-07	1e-07	4.939e-13	1e-14	49.39	0	0	NaN
CTHRC1	FZD6	Macrophages	T regs	4.939e-06	2.207e-06	1e-07	1e-07	1.09e-11	1e-14	1089.85	0	0	NaN
CUBN	LRP2	Macrophages	T regs	4.823e-07	1e-07	4.189e-07	1e-07	4.823e-14	4.189e-14	1.151	0	0.583	NaN
CX3CL1	CX3CR1	Macrophages	T regs	1.383e-06	1e-07	1e-07	3.754e-06	1.383e-13	3.754e-13	0.369	0	0.802	NaN
CXCL10	CCR3	Macrophages	T regs	6.039e-06	1e-07	1e-07	1e-07	6.039e-13	1e-14	60.391	0	0	NaN
CXCL10	CXCR3	Macrophages	T regs	6.039e-06	1.77e-05	1e-07	4.242e-05	1.069e-10	4.242e-12	25.2	0	0.322	NaN
CXCL10	SDC4	Macrophages	T regs	6.039e-06	8.618e-06	1e-07	2.422e-05	5.205e-11	2.422e-12	21.492	0	0.503	NaN
CXCL11	ACKR3	Macrophages	T regs	3.799e-06	1e-07	1e-07	7.233e-06	3.799e-13	7.233e-13	0.525	0	0.79	NaN
CXCL11	CCR3	Macrophages	T regs	3.799e-06	1e-07	1e-07	1e-07	3.799e-13	1e-14	37.995	0	0.081	NaN
CXCL11	CXCR3	Macrophages	T regs	3.799e-06	1.77e-05	1e-07	4.242e-05	6.725e-11	4.242e-12	15.855	0	0.594	NaN
CXCL12	ACKR3	Macrophages	T regs	7.16e-07	1e-07	5.937e-07	7.233e-06	7.16e-14	4.294e-12	0.017	0	0.744	NaN
CXCL12	CCR4	Macrophages	T regs	7.16e-07	4.703e-05	5.937e-07	7.497e-05	3.367e-11	4.451e-11	0.757	0	0.706	NaN
CXCL12	CD4	Macrophages	T regs	7.16e-07	6.52e-05	5.937e-07	0.0001477	4.669e-11	8.768e-11	0.532	0	0.717	NaN
CXCL12	CXCR3	Macrophages	T regs	7.16e-07	1.77e-05	5.937e-07	4.242e-05	1.267e-11	2.518e-11	0.503	0	0.589	NaN
CXCL12	CXCR4	Macrophages	T regs	7.16e-07	0.0003428	5.937e-07	0.0002212	2.455e-10	1.313e-10	1.87	0	0.535	NaN
CXCL12	ITGB1	Macrophages	T regs	7.16e-07	0.0001255	5.937e-07	8.653e-05	8.983e-11	5.137e-11	1.749	0	0.568	NaN
CXCL12	SDC4	Macrophages	T regs	7.16e-07	8.618e-06	5.937e-07	2.422e-05	6.171e-12	1.438e-11	0.429	0	0.555	NaN
CXCL13	ACKR4	Macrophages	T regs	2.213e-05	9.009e-07	1e-07	1.368e-05	1.994e-11	1.368e-12	14.576	0	0.672	NaN
CXCL13	CCR10	Macrophages	T regs	2.213e-05	1e-07	1e-07	1e-07	2.213e-12	1e-14	221.318	0	0.034	NaN
CXCL13	CXCR3	Macrophages	T regs	2.213e-05	1.77e-05	1e-07	4.242e-05	3.917e-10	4.242e-12	92.352	0	0.541	NaN
CXCL13	CXCR5	Macrophages	T regs	2.213e-05	1e-07	1e-07	1e-07	2.213e-12	1e-14	221.318	0	0.034	NaN
CXCL13	HTR2A	Macrophages	T regs	2.213e-05	1e-07	1e-07	1e-07	2.213e-12	1e-14	221.318	0	0.034	NaN
CXCL13	OPRD1	Macrophages	T regs	2.213e-05	1e-07	1e-07	1e-07	2.213e-12	1e-14	221.318	0	0.034	NaN
CXCL16	CXCR6	Macrophages	T regs	8.038e-05	3.57e-05	0.000176	0.0002356	2.87e-09	4.149e-08	0.069	1	0.972	1
CXCL1	CXCR2	Macrophages	T regs	0.001154	1e-07	0.0001714	1e-07	1.154e-10	1.714e-11	6.733	0	0	NaN
CXCL2	CXCR2	Macrophages	T regs	0.002248	1e-07	0.0002031	1e-07	2.248e-10	2.031e-11	11.065	0	0	NaN
CXCL2	XCR1	Macrophages	T regs	0.002248	1e-07	0.0002031	1e-07	2.248e-10	2.031e-11	11.065	0	0	NaN
CXCL3	CXCR2	Macrophages	T regs	0.003106	1e-07	0.0006333	1e-07	3.106e-10	6.333e-11	4.904	0	0	NaN
CXCL5	CXCR2	Macrophages	T regs	0.002534	1e-07	0.001151	1e-07	2.534e-10	1.151e-10	2.202	0	0	NaN
CXCL6	CXCR2	Macrophages	T regs	3.445e-06	1e-07	6.133e-06	1e-07	3.445e-13	6.133e-13	0.562	0	0.704	NaN
CXCL9	CCR3	Macrophages	T regs	1.382e-05	1e-07	5.056e-07	1e-07	1.382e-12	5.056e-14	27.338	0	0.09	NaN
CXCL9	CXCR3	Macrophages	T regs	1.382e-05	1.77e-05	5.056e-07	4.242e-05	2.446e-10	2.144e-11	11.408	0	0.432	NaN
CYR61	CAV1	Macrophages	T regs	1.878e-06	1e-07	2.205e-06	1e-07	1.878e-13	2.205e-13	0.852	0	0.7	NaN
CYR61	ITGA5	Macrophages	T regs	1.878e-06	1.791e-05	2.205e-06	1.259e-05	3.362e-11	2.775e-11	1.212	0	0.563	NaN
CYR61	ITGAM	Macrophages	T regs	1.878e-06	2.86e-06	2.205e-06	1e-07	5.37e-12	2.205e-13	24.356	0	0.342	NaN
CYR61	ITGAV	Macrophages	T regs	1.878e-06	1.02e-05	2.205e-06	3.021e-05	1.915e-11	6.661e-11	0.287	0	0.557	NaN
CYR61	ITGB2	Macrophages	T regs	1.878e-06	0.0001136	2.205e-06	0.0001781	2.133e-10	3.927e-10	0.543	0	0.816	NaN
CYR61	ITGB3	Macrophages	T regs	1.878e-06	1e-07	2.205e-06	1e-07	1.878e-13	2.205e-13	0.852	0	0.7	NaN
CYR61	ITGB5	Macrophages	T regs	1.878e-06	8.515e-07	2.205e-06	1e-07	1.599e-12	2.205e-13	7.251	0	0.461	NaN
DCN	EGFR	Macrophages	T regs	6.394e-07	9.824e-07	3.09e-07	1e-07	6.281e-13	3.09e-14	20.33	0	0.202	NaN
DCN	ERBB4	Macrophages	T regs	6.394e-07	1e-07	3.09e-07	1e-07	6.394e-14	3.09e-14	2.069	0	0.313	NaN
DCN	MET	Macrophages	T regs	6.394e-07	9.697e-07	3.09e-07	1e-07	6.2e-13	3.09e-14	20.065	0	0.214	NaN
DEFB1	CCR6	Macrophages	T regs	2.7e-07	4.732e-05	4.498e-06	2.447e-05	1.278e-11	1.101e-10	0.116	0	0.837	NaN
DEFB4A	CCR6	Macrophages	T regs	2.355e-07	4.732e-05	1e-07	2.447e-05	1.114e-11	2.447e-12	4.553	0	0.069	NaN
DEFB4A	TLR4	Macrophages	T regs	2.355e-07	1e-07	1e-07	1e-07	2.355e-14	1e-14	2.355	0	0.233	NaN
DEFB4B	CCR6	Macrophages	T regs	1e-07	4.732e-05	1e-07	2.447e-05	4.732e-12	2.447e-12	1.934	0	0.178	NaN
DHH	BOC	Macrophages	T regs	1e-07	1e-07	1e-07	1e-07	1e-14	1e-14	1	0	NaN	NaN
DHH	CDON	Macrophages	T regs	1e-07	1e-07	1e-07	1e-07	1e-14	1e-14	1	0	NaN	NaN
DHH	HHIP	Macrophages	T regs	1e-07	1e-07	1e-07	1e-07	1e-14	1e-14	1	0	NaN	NaN
DHH	PTCH1	Macrophages	T regs	1e-07	1e-07	1e-07	1e-07	1e-14	1e-14	1	0	NaN	NaN
DHH	PTCH2	Macrophages	T regs	1e-07	1.513e-06	1e-07	1e-07	1.513e-13	1e-14	15.125	0	0.218	NaN
DKK1	KREMEN1	Macrophages	T regs	6.329e-07	1.507e-06	5.594e-07	7.045e-06	9.538e-13	3.941e-12	0.242	0	0.736	NaN
DKK1	KREMEN2	Macrophages	T regs	6.329e-07	1e-07	5.594e-07	1e-07	6.329e-14	5.594e-14	1.131	0	0.596	NaN
DKK1	LRP5	Macrophages	T regs	6.329e-07	3.415e-06	5.594e-07	7.04e-06	2.162e-12	3.938e-12	0.549	0	0.666	NaN
DKK1	LRP6	Macrophages	T regs	6.329e-07	3.72e-06	5.594e-07	7.042e-06	2.355e-12	3.939e-12	0.598	0	0.667	NaN
DKK2	KREMEN2	Macrophages	T regs	2.061e-07	1e-07	4.359e-06	1e-07	2.061e-14	4.359e-13	0.047	0	0.715	NaN
DKK2	LRP6	Macrophages	T regs	2.061e-07	3.72e-06	4.359e-06	7.042e-06	7.669e-13	3.07e-11	0.025	0	0.643	NaN
DLK1	NOTCH1	Macrophages	T regs	1e-07	1.697e-05	3.944e-07	1.876e-05	1.697e-12	7.399e-12	0.229	0	0.788	NaN
DLK1	NOTCH2	Macrophages	T regs	1e-07	1.794e-05	3.944e-07	1.154e-05	1.794e-12	4.551e-12	0.394	0	0.775	NaN
DLK1	NOTCH3	Macrophages	T regs	1e-07	1e-07	3.944e-07	1.07e-06	1e-14	4.219e-13	0.024	0	0.833	NaN
DLK1	NOTCH4	Macrophages	T regs	1e-07	1e-07	3.944e-07	1e-07	1e-14	3.944e-14	0.254	0	0.896	NaN
DLK2	NOTCH1	Macrophages	T regs	4.979e-07	1.697e-05	1e-07	1.876e-05	8.451e-12	1.876e-12	4.505	0	0.14	NaN
DLL1	NOTCH1	Macrophages	T regs	8.247e-06	1.697e-05	2.799e-06	1.876e-05	1.4e-10	5.251e-11	2.666	0	0.26	NaN
DLL1	NOTCH2	Macrophages	T regs	8.247e-06	1.794e-05	2.799e-06	1.154e-05	1.48e-10	3.23e-11	4.582	0	0.056	NaN
DLL1	NOTCH3	Macrophages	T regs	8.247e-06	1e-07	2.799e-06	1.07e-06	8.247e-13	2.994e-12	0.275	0	0.841	NaN
DLL1	NOTCH4	Macrophages	T regs	8.247e-06	1e-07	2.799e-06	1e-07	8.247e-13	2.799e-13	2.946	0	0	NaN
DLL3	NOTCH1	Macrophages	T regs	1.42e-07	1.697e-05	1e-07	1.876e-05	2.41e-12	1.876e-12	1.285	0	0.566	NaN
DLL3	NOTCH2	Macrophages	T regs	1.42e-07	1.794e-05	1e-07	1.154e-05	2.548e-12	1.154e-12	2.208	0	0.382	NaN
DLL3	NOTCH3	Macrophages	T regs	1.42e-07	1e-07	1e-07	1.07e-06	1.42e-14	1.07e-13	0.133	0	0.872	NaN
DLL3	NOTCH4	Macrophages	T regs	1.42e-07	1e-07	1e-07	1e-07	1.42e-14	1e-14	1.42	0	0.194	NaN
DLL4	NOTCH1	Macrophages	T regs	2.836e-07	1.697e-05	2.85e-07	1.876e-05	4.813e-12	5.346e-12	0.9	0	0.682	NaN
DLL4	NOTCH2	Macrophages	T regs	2.836e-07	1.794e-05	2.85e-07	1.154e-05	5.089e-12	3.288e-12	1.548	0	0.553	NaN
DLL4	NOTCH3	Macrophages	T regs	2.836e-07	1e-07	2.85e-07	1.07e-06	2.836e-14	3.048e-13	0.093	0	0.793	NaN
DLL4	NOTCH4	Macrophages	T regs	2.836e-07	1e-07	2.85e-07	1e-07	2.836e-14	2.85e-14	0.995	0	0.655	NaN
DUSP18	CD151	Macrophages	T regs	1.556e-05	1.794e-05	2.709e-05	5.791e-05	2.792e-10	1.568e-09	0.178	1	0.856	1
DUSP18	ITGA1	Macrophages	T regs	1.556e-05	1.006e-05	2.709e-05	1.073e-05	1.566e-10	2.907e-10	0.539	0	0.592	NaN
DUSP18	ITGA2	Macrophages	T regs	1.556e-05	3.98e-06	2.709e-05	1.123e-05	6.194e-11	3.041e-10	0.204	0	0.627	NaN
DUSP18	ITGA3	Macrophages	T regs	1.556e-05	7.31e-06	2.709e-05	1.439e-05	1.138e-10	3.898e-10	0.292	0	0.595	NaN
DUSP18	ITGA6	Macrophages	T regs	1.556e-05	1.827e-05	2.709e-05	5.399e-06	2.844e-10	1.462e-10	1.945	0	0.553	NaN
DUSP18	ITGA7	Macrophages	T regs	1.556e-05	1e-07	2.709e-05	1e-07	1.556e-12	2.709e-12	0.575	0	0.998	NaN
DUSP18	ITGB1	Macrophages	T regs	1.556e-05	0.0001255	2.709e-05	8.653e-05	1.953e-09	2.344e-09	0.833	1	0.737	1
DUSP18	ITGB4	Macrophages	T regs	1.556e-05	1e-07	2.709e-05	1e-07	1.556e-12	2.709e-12	0.575	0	0.998	NaN
DUSP18	RPSA	Macrophages	T regs	1.556e-05	0.002483	2.709e-05	0.001663	3.865e-08	4.505e-08	0.858	1	0.848	1
EBI3	IL27RA	Macrophages	T regs	3.468e-05	0.0001542	1.181e-06	8.378e-05	5.348e-09	9.894e-11	54.058	1	0	0
EBI3	IL6ST	Macrophages	T regs	3.468e-05	9.215e-05	1.181e-06	0.0001057	3.196e-09	1.248e-10	25.614	1	0	0
ECM1	CACHD1	Macrophages	T regs	3.468e-06	1.462e-06	4.03e-06	7.842e-06	5.07e-12	3.16e-11	0.16	0	0.783	NaN
EDA	EDAR	Macrophages	T regs	1.516e-07	1e-07	4.345e-07	1e-07	1.516e-14	4.345e-14	0.349	0	0.811	NaN
EDIL3	ITGAV	Macrophages	T regs	1e-07	1.02e-05	1e-07	3.021e-05	1.02e-12	3.021e-12	0.338	0	0.562	NaN
EDIL3	ITGB5	Macrophages	T regs	1e-07	8.515e-07	1e-07	1e-07	8.515e-14	1e-14	8.515	0	0.262	NaN
EDN1	EDNRA	Macrophages	T regs	6.047e-05	1e-07	4.252e-06	1e-07	6.047e-12	4.252e-13	14.223	0	0	NaN
EDN1	EDNRB	Macrophages	T regs	6.047e-05	8.496e-07	4.252e-06	1e-07	5.138e-11	4.252e-13	120.838	0	0	NaN
EDN1	KEL	Macrophages	T regs	6.047e-05	1e-07	4.252e-06	1e-07	6.047e-12	4.252e-13	14.223	0	0	NaN
EDN2	EDNRA	Macrophages	T regs	1e-07	1e-07	1e-07	1e-07	1e-14	1e-14	1	0	NaN	NaN
EDN2	EDNRB	Macrophages	T regs	1e-07	8.496e-07	1e-07	1e-07	8.496e-14	1e-14	8.496	0	0.262	NaN
EDN2	KEL	Macrophages	T regs	1e-07	1e-07	1e-07	1e-07	1e-14	1e-14	1	0	NaN	NaN
EDN3	EDNRA	Macrophages	T regs	1e-07	1e-07	1e-07	1e-07	1e-14	1e-14	1	0	NaN	NaN
EDN3	EDNRB	Macrophages	T regs	1e-07	8.496e-07	1e-07	1e-07	8.496e-14	1e-14	8.496	0	0.262	NaN
EDN3	KEL	Macrophages	T regs	1e-07	1e-07	1e-07	1e-07	1e-14	1e-14	1	0	NaN	NaN
EFEMP1	EGFR	Macrophages	T regs	2.536e-07	9.824e-07	1e-07	1e-07	2.492e-13	1e-14	24.918	0	0.066	NaN
EFEMP2	AQP1	Macrophages	T regs	7.802e-07	1e-07	7.608e-07	1e-07	7.802e-14	7.608e-14	1.026	0	0.664	NaN
EFEMP2	CATSPER1	Macrophages	T regs	7.802e-07	1e-07	7.608e-07	1e-07	7.802e-14	7.608e-14	1.026	0	0.664	NaN
EFEMP2	LINGO1	Macrophages	T regs	7.802e-07	1e-07	7.608e-07	1e-07	7.802e-14	7.608e-14	1.026	0	0.664	NaN
EFEMP2	PLSCR4	Macrophages	T regs	7.802e-07	1e-07	7.608e-07	1e-07	7.802e-14	7.608e-14	1.026	0	0.664	NaN
EFNA1	EPHA1	Macrophages	T regs	5.238e-07	1e-07	1.051e-06	1e-07	5.238e-14	1.051e-13	0.498	0	0.753	NaN
EFNA1	EPHA2	Macrophages	T regs	5.238e-07	2.548e-06	1.051e-06	1e-07	1.335e-12	1.051e-13	12.7	0	0.609	NaN
EFNA1	EPHA3	Macrophages	T regs	5.238e-07	1e-07	1.051e-06	1e-07	5.238e-14	1.051e-13	0.498	0	0.753	NaN
EFNA1	EPHA4	Macrophages	T regs	5.238e-07	3.576e-06	1.051e-06	5.752e-06	1.873e-12	6.045e-12	0.31	0	0.67	NaN
EFNA1	EPHA5	Macrophages	T regs	5.238e-07	1e-07	1.051e-06	1e-07	5.238e-14	1.051e-13	0.498	0	0.753	NaN
EFNA1	EPHA6	Macrophages	T regs	5.238e-07	1e-07	1.051e-06	1e-07	5.238e-14	1.051e-13	0.498	0	0.753	NaN
EFNA1	EPHA7	Macrophages	T regs	5.238e-07	1e-07	1.051e-06	1e-07	5.238e-14	1.051e-13	0.498	0	0.753	NaN
EFNA1	EPHB1	Macrophages	T regs	5.238e-07	1e-07	1.051e-06	1e-07	5.238e-14	1.051e-13	0.498	0	0.753	NaN
EFNA1	EPHB6	Macrophages	T regs	5.238e-07	2.868e-05	1.051e-06	9.107e-06	1.502e-11	9.571e-12	1.57	0	0.615	NaN
EFNA2	EPHA1	Macrophages	T regs	1e-07	1e-07	1e-07	1e-07	1e-14	1e-14	1	0	NaN	NaN
EFNA2	EPHA2	Macrophages	T regs	1e-07	2.548e-06	1e-07	1e-07	2.548e-13	1e-14	25.481	0	0.15	NaN
EFNA2	EPHA3	Macrophages	T regs	1e-07	1e-07	1e-07	1e-07	1e-14	1e-14	1	0	NaN	NaN
EFNA2	EPHA4	Macrophages	T regs	1e-07	3.576e-06	1e-07	5.752e-06	3.576e-13	5.752e-13	0.622	0	0.685	NaN
EFNA2	EPHA5	Macrophages	T regs	1e-07	1e-07	1e-07	1e-07	1e-14	1e-14	1	0	NaN	NaN
EFNA2	EPHA6	Macrophages	T regs	1e-07	1e-07	1e-07	1e-07	1e-14	1e-14	1	0	NaN	NaN
EFNA2	EPHA7	Macrophages	T regs	1e-07	1e-07	1e-07	1e-07	1e-14	1e-14	1	0	NaN	NaN
EFNA3	EPHA1	Macrophages	T regs	4.002e-07	1e-07	4.406e-07	1e-07	4.002e-14	4.406e-14	0.908	0	0.701	NaN
EFNA3	EPHA2	Macrophages	T regs	4.002e-07	2.548e-06	4.406e-07	1e-07	1.02e-12	4.406e-14	23.144	0	0.473	NaN
EFNA3	EPHA3	Macrophages	T regs	4.002e-07	1e-07	4.406e-07	1e-07	4.002e-14	4.406e-14	0.908	0	0.701	NaN
EFNA3	EPHA4	Macrophages	T regs	4.002e-07	3.576e-06	4.406e-07	5.752e-06	1.431e-12	2.534e-12	0.565	0	0.66	NaN
EFNA3	EPHA5	Macrophages	T regs	4.002e-07	1e-07	4.406e-07	1e-07	4.002e-14	4.406e-14	0.908	0	0.701	NaN
EFNA3	EPHA6	Macrophages	T regs	4.002e-07	1e-07	4.406e-07	1e-07	4.002e-14	4.406e-14	0.908	0	0.701	NaN
EFNA3	EPHA7	Macrophages	T regs	4.002e-07	1e-07	4.406e-07	1e-07	4.002e-14	4.406e-14	0.908	0	0.701	NaN
EFNA3	EPHB1	Macrophages	T regs	4.002e-07	1e-07	4.406e-07	1e-07	4.002e-14	4.406e-14	0.908	0	0.701	NaN
EFNA3	EPHB6	Macrophages	T regs	4.002e-07	2.868e-05	4.406e-07	9.107e-06	1.148e-11	4.013e-12	2.861	0	0.516	NaN
EFNA4	EPHA1	Macrophages	T regs	4.639e-06	1e-07	7.363e-06	1e-07	4.639e-13	7.363e-13	0.63	0	0.911	NaN
EFNA4	EPHA2	Macrophages	T regs	4.639e-06	2.548e-06	7.363e-06	1e-07	1.182e-11	7.363e-13	16.054	0	0.425	NaN
EFNA4	EPHA3	Macrophages	T regs	4.639e-06	1e-07	7.363e-06	1e-07	4.639e-13	7.363e-13	0.63	0	0.911	NaN
EFNA4	EPHA4	Macrophages	T regs	4.639e-06	3.576e-06	7.363e-06	5.752e-06	1.659e-11	4.236e-11	0.392	0	0.686	NaN
EFNA4	EPHA5	Macrophages	T regs	4.639e-06	1e-07	7.363e-06	1e-07	4.639e-13	7.363e-13	0.63	0	0.911	NaN
EFNA4	EPHA6	Macrophages	T regs	4.639e-06	1e-07	7.363e-06	1e-07	4.639e-13	7.363e-13	0.63	0	0.911	NaN
EFNA4	EPHA7	Macrophages	T regs	4.639e-06	1e-07	7.363e-06	1e-07	4.639e-13	7.363e-13	0.63	0	0.911	NaN
EFNA5	EPHA1	Macrophages	T regs	1.899e-06	1e-07	5.58e-07	1e-07	1.899e-13	5.58e-14	3.403	0	0	NaN
EFNA5	EPHA2	Macrophages	T regs	1.899e-06	2.548e-06	5.58e-07	1e-07	4.838e-12	5.58e-14	86.706	0	0	NaN
EFNA5	EPHA3	Macrophages	T regs	1.899e-06	1e-07	5.58e-07	1e-07	1.899e-13	5.58e-14	3.403	0	0	NaN
EFNA5	EPHA4	Macrophages	T regs	1.899e-06	3.576e-06	5.58e-07	5.752e-06	6.79e-12	3.21e-12	2.115	0	0.657	NaN
EFNA5	EPHA5	Macrophages	T regs	1.899e-06	1e-07	5.58e-07	1e-07	1.899e-13	5.58e-14	3.403	0	0	NaN
EFNA5	EPHA6	Macrophages	T regs	1.899e-06	1e-07	5.58e-07	1e-07	1.899e-13	5.58e-14	3.403	0	0	NaN
EFNA5	EPHA7	Macrophages	T regs	1.899e-06	1e-07	5.58e-07	1e-07	1.899e-13	5.58e-14	3.403	0	0	NaN
EFNA5	EPHB1	Macrophages	T regs	1.899e-06	1e-07	5.58e-07	1e-07	1.899e-13	5.58e-14	3.403	0	0	NaN
EFNA5	EPHB2	Macrophages	T regs	1.899e-06	1e-07	5.58e-07	5.765e-06	1.899e-13	3.217e-12	0.059	0	0.887	NaN
EFNA5	EPHB6	Macrophages	T regs	1.899e-06	2.868e-05	5.58e-07	9.107e-06	5.446e-11	5.082e-12	10.717	0	0	NaN
EFNB1	EPHA4	Macrophages	T regs	1.901e-06	3.576e-06	2.005e-06	5.752e-06	6.796e-12	1.153e-11	0.589	0	0.641	NaN
EFNB1	EPHA6	Macrophages	T regs	1.901e-06	1e-07	2.005e-06	1e-07	1.901e-13	2.005e-13	0.948	0	0.659	NaN
EFNB1	EPHB1	Macrophages	T regs	1.901e-06	1e-07	2.005e-06	1e-07	1.901e-13	2.005e-13	0.948	0	0.659	NaN
EFNB1	EPHB2	Macrophages	T regs	1.901e-06	1e-07	2.005e-06	5.765e-06	1.901e-13	1.156e-11	0.016	0	0.861	NaN
EFNB1	EPHB3	Macrophages	T regs	1.901e-06	1e-07	2.005e-06	1e-07	1.901e-13	2.005e-13	0.948	0	0.659	NaN
EFNB1	EPHB4	Macrophages	T regs	1.901e-06	8.515e-07	2.005e-06	1e-07	1.618e-12	2.005e-13	8.072	0	0.466	NaN
EFNB1	EPHB6	Macrophages	T regs	1.901e-06	2.868e-05	2.005e-06	9.107e-06	5.451e-11	1.826e-11	2.986	0	0.299	NaN
EFNB1	ERBB2	Macrophages	T regs	1.901e-06	2.441e-06	2.005e-06	1e-07	4.639e-12	2.005e-13	23.136	0	0.466	NaN
EFNB2	EPHA3	Macrophages	T regs	2.803e-06	1e-07	5.315e-06	1e-07	2.803e-13	5.315e-13	0.527	0	0.831	NaN
EFNB2	EPHA4	Macrophages	T regs	2.803e-06	3.576e-06	5.315e-06	5.752e-06	1.002e-11	3.057e-11	0.328	0	0.66	NaN
EFNB2	EPHA6	Macrophages	T regs	2.803e-06	1e-07	5.315e-06	1e-07	2.803e-13	5.315e-13	0.527	0	0.831	NaN
EFNB2	EPHB1	Macrophages	T regs	2.803e-06	1e-07	5.315e-06	1e-07	2.803e-13	5.315e-13	0.527	0	0.831	NaN
EFNB2	EPHB2	Macrophages	T regs	2.803e-06	1e-07	5.315e-06	5.765e-06	2.803e-13	3.064e-11	0.009	0	0.869	NaN
EFNB2	EPHB3	Macrophages	T regs	2.803e-06	1e-07	5.315e-06	1e-07	2.803e-13	5.315e-13	0.527	0	0.831	NaN
EFNB2	EPHB4	Macrophages	T regs	2.803e-06	8.515e-07	5.315e-06	1e-07	2.386e-12	5.315e-13	4.49	0	0.665	NaN
EFNB2	EPHB6	Macrophages	T regs	2.803e-06	2.868e-05	5.315e-06	9.107e-06	8.039e-11	4.84e-11	1.661	0	0.484	NaN
EFNB2	GRM1	Macrophages	T regs	2.803e-06	1e-07	5.315e-06	1e-07	2.803e-13	5.315e-13	0.527	0	0.831	NaN
EFNB2	PECAM1	Macrophages	T regs	2.803e-06	9.467e-06	5.315e-06	1e-07	2.653e-11	5.315e-13	49.92	0	0.222	NaN
EFNB2	RHBDL2	Macrophages	T regs	2.803e-06	1e-07	5.315e-06	1e-07	2.803e-13	5.315e-13	0.527	0	0.831	NaN
EFNB3	EPHA4	Macrophages	T regs	1e-07	3.576e-06	1e-07	5.752e-06	3.576e-13	5.752e-13	0.622	0	0.685	NaN
EFNB3	EPHB1	Macrophages	T regs	1e-07	1e-07	1e-07	1e-07	1e-14	1e-14	1	0	NaN	NaN
EFNB3	EPHB2	Macrophages	T regs	1e-07	1e-07	1e-07	5.765e-06	1e-14	5.765e-13	0.017	0	0.945	NaN
EFNB3	EPHB3	Macrophages	T regs	1e-07	1e-07	1e-07	1e-07	1e-14	1e-14	1	0	NaN	NaN
EFNB3	EPHB4	Macrophages	T regs	1e-07	8.515e-07	1e-07	1e-07	8.515e-14	1e-14	8.515	0	0.262	NaN
EFNB3	EPHB6	Macrophages	T regs	1e-07	2.868e-05	1e-07	9.107e-06	2.868e-12	9.107e-13	3.149	0	0.198	NaN
EFNB3	RHBDL2	Macrophages	T regs	1e-07	1e-07	1e-07	1e-07	1e-14	1e-14	1	0	NaN	NaN
EGFL8	NCR3	Macrophages	T regs	1.278e-07	2.171e-05	6.205e-07	2.104e-05	2.773e-12	1.305e-11	0.212	0	0.792	NaN
EGF	CAV1	Macrophages	T regs	1e-07	1e-07	1e-07	1e-07	1e-14	1e-14	1	0	NaN	NaN
EGF	EGFR	Macrophages	T regs	1e-07	9.824e-07	1e-07	1e-07	9.824e-14	1e-14	9.824	0	0.252	NaN
EGF	ERBB2	Macrophages	T regs	1e-07	2.441e-06	1e-07	1e-07	2.441e-13	1e-14	24.405	0	0.257	NaN
EGF	ERBB3	Macrophages	T regs	1e-07	1.418e-06	1e-07	1e-07	1.418e-13	1e-14	14.178	0	0.252	NaN
EGF	ERBB4	Macrophages	T regs	1e-07	1e-07	1e-07	1e-07	1e-14	1e-14	1	0	NaN	NaN
EPGN	EGFR	Macrophages	T regs	1e-07	9.824e-07	1e-07	1e-07	9.824e-14	1e-14	9.824	0	0.252	NaN
EREG	EGFR	Macrophages	T regs	0.001268	9.824e-07	0.0002533	1e-07	1.245e-09	2.533e-11	49.175	0	0	NaN
EREG	ERBB2	Macrophages	T regs	0.001268	2.441e-06	0.0002533	1e-07	3.094e-09	2.533e-11	122.159	0	0	NaN
EREG	ERBB3	Macrophages	T regs	0.001268	1.418e-06	0.0002533	1e-07	1.797e-09	2.533e-11	70.967	0	0	NaN
EREG	ERBB4	Macrophages	T regs	0.001268	1e-07	0.0002533	1e-07	1.268e-10	2.533e-11	5.005	0	0	NaN
F10	F3	Macrophages	T regs	1e-07	3.307e-06	1.879e-07	1e-07	3.307e-13	1.879e-14	17.599	0	0.477	NaN
F10	ITGAM	Macrophages	T regs	1e-07	2.86e-06	1.879e-07	1e-07	2.86e-13	1.879e-14	15.223	0	0.513	NaN
F10	ITGB2	Macrophages	T regs	1e-07	0.0001136	1.879e-07	0.0001781	1.136e-11	3.347e-11	0.339	0	0.938	NaN
F11	GP1BA	Macrophages	T regs	1e-07	1.861e-06	1e-07	4.707e-06	1.861e-13	4.707e-13	0.395	0	0.707	NaN
F12	CD93	Macrophages	T regs	4.34e-07	5.066e-06	1.488e-06	2.018e-05	2.199e-12	3.003e-11	0.073	0	0.611	NaN
F12	GP1BA	Macrophages	T regs	4.34e-07	1.861e-06	1.488e-06	4.707e-06	8.079e-13	7.004e-12	0.115	0	0.615	NaN
F13A1	ITGA4	Macrophages	T regs	1e-07	0.0001242	5.897e-07	0.0002174	1.242e-11	1.282e-10	0.097	0	0.874	NaN
F13A1	ITGA9	Macrophages	T regs	1e-07	1e-07	5.897e-07	1e-07	1e-14	5.897e-14	0.17	0	0.889	NaN
F13A1	ITGB1	Macrophages	T regs	1e-07	0.0001255	5.897e-07	8.653e-05	1.255e-11	5.103e-11	0.246	0	0.863	NaN
F2	F2R	Macrophages	T regs	1e-07	1.089e-05	1e-07	6.424e-06	1.089e-12	6.424e-13	1.696	0	0.556	NaN
F2	F2RL1	Macrophages	T regs	1e-07	3.114e-06	1e-07	1e-07	3.114e-13	1e-14	31.143	0	0.141	NaN
F2	F2RL2	Macrophages	T regs	1e-07	1e-07	1e-07	1e-07	1e-14	1e-14	1	0	NaN	NaN
F2	F2RL3	Macrophages	T regs	1e-07	1e-07	1e-07	1e-07	1e-14	1e-14	1	0	NaN	NaN
F2	GP1BA	Macrophages	T regs	1e-07	1.861e-06	1e-07	4.707e-06	1.861e-13	4.707e-13	0.395	0	0.707	NaN
F2	ITGA2B	Macrophages	T regs	1e-07	1e-07	1e-07	1e-07	1e-14	1e-14	1	0	NaN	NaN
F2	THBD	Macrophages	T regs	1e-07	1e-07	1e-07	1e-07	1e-14	1e-14	1	0	NaN	NaN
F7	F3	Macrophages	T regs	1e-07	3.307e-06	1e-07	1e-07	3.307e-13	1e-14	33.067	0	0.126	NaN
F8	ASGR2	Macrophages	T regs	3.389e-07	1e-07	9.908e-07	1e-07	3.389e-14	9.908e-14	0.342	0	0.785	NaN
F8	LDLR	Macrophages	T regs	3.389e-07	2.814e-05	9.908e-07	5.343e-05	9.538e-12	5.294e-11	0.18	0	0.792	NaN
F8	LRP1	Macrophages	T regs	3.389e-07	1.307e-06	9.908e-07	1e-07	4.43e-13	9.908e-14	4.471	0	0.694	NaN
FARP2	PLXNA1	Macrophages	T regs	6.021e-06	1.083e-06	1.459e-05	1e-07	6.521e-12	1.459e-12	4.47	0	0.715	NaN
FARP2	PLXNA2	Macrophages	T regs	6.021e-06	8.49e-07	1.459e-05	1.117e-05	5.111e-12	1.63e-10	0.031	0	0.829	NaN
FARP2	PLXNA3	Macrophages	T regs	6.021e-06	1.424e-05	1.459e-05	1e-07	8.575e-11	1.459e-12	58.782	0	0	NaN
FARP2	PLXNA4	Macrophages	T regs	6.021e-06	1.437e-06	1.459e-05	1e-07	8.653e-12	1.459e-12	5.932	0	0.708	NaN
FASLG	FAS	Macrophages	T regs	1.467e-07	7.044e-05	1.67e-06	9.952e-05	1.034e-11	1.662e-10	0.062	0	0.817	NaN
FASLG	TNFRSF1A	Macrophages	T regs	1.467e-07	2.355e-05	1.67e-06	6.344e-05	3.455e-12	1.059e-10	0.033	0	0.822	NaN
FASLG	TNFRSF6B	Macrophages	T regs	1.467e-07	1e-07	1.67e-06	1e-07	1.467e-14	1.67e-13	0.088	0	0.822	NaN
FAT4	DCHS1	Macrophages	T regs	1e-07	1.436e-06	2.748e-07	1e-07	1.436e-13	2.748e-14	5.224	0	0.775	NaN
FBLN1	ITGB1	Macrophages	T regs	1.465e-07	0.0001255	1e-07	8.653e-05	1.838e-11	8.653e-12	2.124	0	0.031	NaN
FBLN2	ITGB3	Macrophages	T regs	3.86e-07	1e-07	4.533e-07	1e-07	3.86e-14	4.533e-14	0.851	0	0.715	NaN
FBN1	ITGA5	Macrophages	T regs	5.867e-07	1.791e-05	5.256e-07	1.259e-05	1.051e-11	6.615e-12	1.588	0	0.598	NaN
FBN1	ITGAV	Macrophages	T regs	5.867e-07	1.02e-05	5.256e-07	3.021e-05	5.984e-12	1.588e-11	0.377	0	0.614	NaN
FBN1	ITGB1	Macrophages	T regs	5.867e-07	0.0001255	5.256e-07	8.653e-05	7.361e-11	4.548e-11	1.618	0	0.53	NaN
FBN1	ITGB3	Macrophages	T regs	5.867e-07	1e-07	5.256e-07	1e-07	5.867e-14	5.256e-14	1.116	0	0.646	NaN
FBN1	ITGB6	Macrophages	T regs	5.867e-07	1e-07	5.256e-07	1e-07	5.867e-14	5.256e-14	1.116	0	0.646	NaN
FGA	CDH5	Macrophages	T regs	1e-07	1e-07	1e-07	1e-07	1e-14	1e-14	1	0	NaN	NaN
FGA	ITGA2B	Macrophages	T regs	1e-07	1e-07	1e-07	1e-07	1e-14	1e-14	1	0	NaN	NaN
FGA	ITGA5	Macrophages	T regs	1e-07	1.791e-05	1e-07	1.259e-05	1.791e-12	1.259e-12	1.423	0	0.491	NaN
FGA	ITGAD	Macrophages	T regs	1e-07	1e-07	1e-07	1e-07	1e-14	1e-14	1	0	NaN	NaN
FGA	ITGAM	Macrophages	T regs	1e-07	2.86e-06	1e-07	1e-07	2.86e-13	1e-14	28.603	0	0.141	NaN
FGA	ITGAV	Macrophages	T regs	1e-07	1.02e-05	1e-07	3.021e-05	1.02e-12	3.021e-12	0.338	0	0.562	NaN
FGA	ITGAX	Macrophages	T regs	1e-07	1e-07	1e-07	1e-07	1e-14	1e-14	1	0	NaN	NaN
FGA	ITGB1	Macrophages	T regs	1e-07	0.0001255	1e-07	8.653e-05	1.255e-11	8.653e-12	1.45	0	0.028	NaN
FGA	ITGB2	Macrophages	T regs	1e-07	0.0001136	1e-07	0.0001781	1.136e-11	1.781e-11	0.638	0	0.939	NaN
FGA	ITGB3	Macrophages	T regs	1e-07	1e-07	1e-07	1e-07	1e-14	1e-14	1	0	NaN	NaN
FGA	PLAUR	Macrophages	T regs	1e-07	2.232e-06	1e-07	1.215e-05	2.232e-13	1.215e-12	0.184	0	0.733	NaN
FGB	ITGA2B	Macrophages	T regs	1e-07	1e-07	1e-07	1e-07	1e-14	1e-14	1	0	NaN	NaN
FGB	ITGA5	Macrophages	T regs	1e-07	1.791e-05	1e-07	1.259e-05	1.791e-12	1.259e-12	1.423	0	0.491	NaN
FGB	ITGAM	Macrophages	T regs	1e-07	2.86e-06	1e-07	1e-07	2.86e-13	1e-14	28.603	0	0.141	NaN
FGB	ITGAV	Macrophages	T regs	1e-07	1.02e-05	1e-07	3.021e-05	1.02e-12	3.021e-12	0.338	0	0.562	NaN
FGB	ITGB1	Macrophages	T regs	1e-07	0.0001255	1e-07	8.653e-05	1.255e-11	8.653e-12	1.45	0	0.028	NaN
FGB	ITGB2	Macrophages	T regs	1e-07	0.0001136	1e-07	0.0001781	1.136e-11	1.781e-11	0.638	0	0.939	NaN
FGF10	FGFR1	Macrophages	T regs	1e-07	1.257e-05	1e-07	1e-07	1.257e-12	1e-14	125.737	0	0	NaN
FGF10	FGFR2	Macrophages	T regs	1e-07	1e-07	1e-07	1e-07	1e-14	1e-14	1	0	NaN	NaN
FGF10	FGFR3	Macrophages	T regs	1e-07	1e-07	1e-07	1e-07	1e-14	1e-14	1	0	NaN	NaN
FGF10	FGFR4	Macrophages	T regs	1e-07	1e-07	1e-07	1e-07	1e-14	1e-14	1	0	NaN	NaN
FGF11	FGFR1	Macrophages	T regs	2.081e-07	1.257e-05	1.883e-06	1e-07	2.616e-12	1.883e-13	13.892	0	0.527	NaN
FGF11	FGFR2	Macrophages	T regs	2.081e-07	1e-07	1.883e-06	1e-07	2.081e-14	1.883e-13	0.11	0	0.903	NaN
FGF11	FGFR3	Macrophages	T regs	2.081e-07	1e-07	1.883e-06	1e-07	2.081e-14	1.883e-13	0.11	0	0.903	NaN
FGF11	FGFR4	Macrophages	T regs	2.081e-07	1e-07	1.883e-06	1e-07	2.081e-14	1.883e-13	0.11	0	0.903	NaN
FGF12	FGFR1	Macrophages	T regs	1e-07	1.257e-05	1e-07	1e-07	1.257e-12	1e-14	125.737	0	0	NaN
FGF12	FGFR2	Macrophages	T regs	1e-07	1e-07	1e-07	1e-07	1e-14	1e-14	1	0	NaN	NaN
FGF12	FGFR3	Macrophages	T regs	1e-07	1e-07	1e-07	1e-07	1e-14	1e-14	1	0	NaN	NaN
FGF12	FGFR4	Macrophages	T regs	1e-07	1e-07	1e-07	1e-07	1e-14	1e-14	1	0	NaN	NaN
FGF13	EGFR	Macrophages	T regs	7.519e-07	9.824e-07	1e-07	1e-07	7.387e-13	1e-14	73.868	0	0	NaN
FGF13	FGFR1	Macrophages	T regs	7.519e-07	1.257e-05	1e-07	1e-07	9.454e-12	1e-14	945.421	0	0	NaN
FGF13	FGFR2	Macrophages	T regs	7.519e-07	1e-07	1e-07	1e-07	7.519e-14	1e-14	7.519	0	0	NaN
FGF13	FGFR3	Macrophages	T regs	7.519e-07	1e-07	1e-07	1e-07	7.519e-14	1e-14	7.519	0	0	NaN
FGF13	FGFR4	Macrophages	T regs	7.519e-07	1e-07	1e-07	1e-07	7.519e-14	1e-14	7.519	0	0	NaN
FGF13	SCN5A	Macrophages	T regs	7.519e-07	1e-07	1e-07	1e-07	7.519e-14	1e-14	7.519	0	0	NaN
FGF13	SCN8A	Macrophages	T regs	7.519e-07	1.084e-06	1e-07	1e-07	8.154e-13	1e-14	81.535	0	0	NaN
FGF14	FGFR1	Macrophages	T regs	1e-07	1.257e-05	1e-07	1e-07	1.257e-12	1e-14	125.737	0	0	NaN
FGF14	FGFR2	Macrophages	T regs	1e-07	1e-07	1e-07	1e-07	1e-14	1e-14	1	0	NaN	NaN
FGF14	FGFR3	Macrophages	T regs	1e-07	1e-07	1e-07	1e-07	1e-14	1e-14	1	0	NaN	NaN
FGF14	FGFR4	Macrophages	T regs	1e-07	1e-07	1e-07	1e-07	1e-14	1e-14	1	0	NaN	NaN
FGF16	FGFR1	Macrophages	T regs	1e-07	1.257e-05	1e-07	1e-07	1.257e-12	1e-14	125.737	0	0	NaN
FGF16	FGFR2	Macrophages	T regs	1e-07	1e-07	1e-07	1e-07	1e-14	1e-14	1	0	NaN	NaN
FGF16	FGFR3	Macrophages	T regs	1e-07	1e-07	1e-07	1e-07	1e-14	1e-14	1	0	NaN	NaN
FGF16	FGFR4	Macrophages	T regs	1e-07	1e-07	1e-07	1e-07	1e-14	1e-14	1	0	NaN	NaN
FGF17	FGFR1	Macrophages	T regs	1e-07	1.257e-05	1e-07	1e-07	1.257e-12	1e-14	125.737	0	0	NaN
FGF17	FGFR2	Macrophages	T regs	1e-07	1e-07	1e-07	1e-07	1e-14	1e-14	1	0	NaN	NaN
FGF17	FGFR3	Macrophages	T regs	1e-07	1e-07	1e-07	1e-07	1e-14	1e-14	1	0	NaN	NaN
FGF17	FGFR4	Macrophages	T regs	1e-07	1e-07	1e-07	1e-07	1e-14	1e-14	1	0	NaN	NaN
FGF18	FGFR1	Macrophages	T regs	2.714e-07	1.257e-05	1e-07	1e-07	3.413e-12	1e-14	341.273	0	0	NaN
FGF18	FGFR2	Macrophages	T regs	2.714e-07	1e-07	1e-07	1e-07	2.714e-14	1e-14	2.714	0	0.067	NaN
FGF18	FGFR3	Macrophages	T regs	2.714e-07	1e-07	1e-07	1e-07	2.714e-14	1e-14	2.714	0	0.067	NaN
FGF18	FGFR4	Macrophages	T regs	2.714e-07	1e-07	1e-07	1e-07	2.714e-14	1e-14	2.714	0	0.067	NaN
FGF19	FGFR1	Macrophages	T regs	1e-07	1.257e-05	1e-07	1e-07	1.257e-12	1e-14	125.737	0	0	NaN
FGF19	FGFR2	Macrophages	T regs	1e-07	1e-07	1e-07	1e-07	1e-14	1e-14	1	0	NaN	NaN
FGF19	FGFR3	Macrophages	T regs	1e-07	1e-07	1e-07	1e-07	1e-14	1e-14	1	0	NaN	NaN
FGF19	FGFR4	Macrophages	T regs	1e-07	1e-07	1e-07	1e-07	1e-14	1e-14	1	0	NaN	NaN
FGF19	KLB	Macrophages	T regs	1e-07	1e-07	1e-07	1e-07	1e-14	1e-14	1	0	NaN	NaN
FGF1	CD44	Macrophages	T regs	1e-07	0.0004334	1e-07	0.0004517	4.334e-11	4.517e-11	0.96	0	0.584	NaN
FGF1	EGFR	Macrophages	T regs	1e-07	9.824e-07	1e-07	1e-07	9.824e-14	1e-14	9.824	0	0.252	NaN
FGF1	FGFR1	Macrophages	T regs	1e-07	1.257e-05	1e-07	1e-07	1.257e-12	1e-14	125.737	0	0	NaN
FGF1	FGFR2	Macrophages	T regs	1e-07	1e-07	1e-07	1e-07	1e-14	1e-14	1	0	NaN	NaN
FGF1	FGFR3	Macrophages	T regs	1e-07	1e-07	1e-07	1e-07	1e-14	1e-14	1	0	NaN	NaN
FGF1	FGFR4	Macrophages	T regs	1e-07	1e-07	1e-07	1e-07	1e-14	1e-14	1	0	NaN	NaN
FGF1	FGFRL1	Macrophages	T regs	1e-07	6.124e-06	1e-07	1e-07	6.124e-13	1e-14	61.238	0	0.047	NaN
FGF1	NRP1	Macrophages	T regs	1e-07	1e-07	1e-07	6.923e-06	1e-14	6.923e-13	0.014	0	0.953	NaN
FGF20	FGFR4	Macrophages	T regs	1e-07	1e-07	1e-07	1e-07	1e-14	1e-14	1	0	NaN	NaN
FGF22	FGFR2	Macrophages	T regs	1.376e-06	1e-07	8.115e-07	1e-07	1.376e-13	8.115e-14	1.696	0	0.404	NaN
FGF23	FGFR1	Macrophages	T regs	1e-07	1.257e-05	2.595e-07	1e-07	1.257e-12	2.595e-14	48.446	0	0.119	NaN
FGF23	FGFR2	Macrophages	T regs	1e-07	1e-07	2.595e-07	1e-07	1e-14	2.595e-14	0.385	0	0.945	NaN
FGF23	FGFR3	Macrophages	T regs	1e-07	1e-07	2.595e-07	1e-07	1e-14	2.595e-14	0.385	0	0.945	NaN
FGF23	FGFR4	Macrophages	T regs	1e-07	1e-07	2.595e-07	1e-07	1e-14	2.595e-14	0.385	0	0.945	NaN
FGF23	PHEX	Macrophages	T regs	1e-07	1e-07	2.595e-07	1e-07	1e-14	2.595e-14	0.385	0	0.945	NaN
FGF2	CD44	Macrophages	T regs	2.046e-05	0.0004334	7.541e-07	0.0004517	8.866e-09	3.406e-10	26.028	1	0	0
FGF2	FGFR1	Macrophages	T regs	2.046e-05	1.257e-05	7.541e-07	1e-07	2.572e-10	7.541e-14	3410.81	0	0	NaN
FGF2	FGFR2	Macrophages	T regs	2.046e-05	1e-07	7.541e-07	1e-07	2.046e-12	7.541e-14	27.126	0	0	NaN
FGF2	FGFR3	Macrophages	T regs	2.046e-05	1e-07	7.541e-07	1e-07	2.046e-12	7.541e-14	27.126	0	0	NaN
FGF2	FGFR4	Macrophages	T regs	2.046e-05	1e-07	7.541e-07	1e-07	2.046e-12	7.541e-14	27.126	0	0	NaN
FGF2	FGFRL1	Macrophages	T regs	2.046e-05	6.124e-06	7.541e-07	1e-07	1.253e-10	7.541e-14	1661.16	0	0	NaN
FGF2	GPC4	Macrophages	T regs	2.046e-05	1e-07	7.541e-07	4.143e-06	2.046e-12	3.125e-12	0.655	0	0.889	NaN
FGF2	NRP1	Macrophages	T regs	2.046e-05	1e-07	7.541e-07	6.923e-06	2.046e-12	5.221e-12	0.392	0	0.919	NaN
FGF2	SDC1	Macrophages	T regs	2.046e-05	1.604e-06	7.541e-07	1e-07	3.282e-11	7.541e-14	435.16	0	0	NaN
FGF2	SDC2	Macrophages	T regs	2.046e-05	7.541e-07	7.541e-07	4.097e-06	1.543e-11	3.089e-12	4.993	0	0.699	NaN
FGF2	SDC3	Macrophages	T regs	2.046e-05	1e-07	7.541e-07	1e-07	2.046e-12	7.541e-14	27.126	0	0	NaN
FGF2	SDC4	Macrophages	T regs	2.046e-05	8.618e-06	7.541e-07	2.422e-05	1.763e-10	1.826e-11	9.654	0	0.481	NaN
FGF5	FGFR1	Macrophages	T regs	1e-07	1.257e-05	2.971e-07	1e-07	1.257e-12	2.971e-14	42.32	0	0.287	NaN
FGF5	FGFR2	Macrophages	T regs	1e-07	1e-07	2.971e-07	1e-07	1e-14	2.971e-14	0.337	0	0.922	NaN
FGF5	FGFR3	Macrophages	T regs	1e-07	1e-07	2.971e-07	1e-07	1e-14	2.971e-14	0.337	0	0.922	NaN
FGF5	FGFR4	Macrophages	T regs	1e-07	1e-07	2.971e-07	1e-07	1e-14	2.971e-14	0.337	0	0.922	NaN
FGF7	FGFR1	Macrophages	T regs	4.099e-07	1.257e-05	3.026e-07	1e-07	5.154e-12	3.026e-14	170.361	0	0.013	NaN
FGF7	FGFR2	Macrophages	T regs	4.099e-07	1e-07	3.026e-07	1e-07	4.099e-14	3.026e-14	1.355	0	0.553	NaN
FGF7	FGFR3	Macrophages	T regs	4.099e-07	1e-07	3.026e-07	1e-07	4.099e-14	3.026e-14	1.355	0	0.553	NaN
FGF7	FGFR4	Macrophages	T regs	4.099e-07	1e-07	3.026e-07	1e-07	4.099e-14	3.026e-14	1.355	0	0.553	NaN
FGF7	NRP1	Macrophages	T regs	4.099e-07	1e-07	3.026e-07	6.923e-06	4.099e-14	2.095e-12	0.02	0	0.819	NaN
FGF9	FGFR1	Macrophages	T regs	1.174e-07	1.257e-05	2.382e-07	1e-07	1.476e-12	2.382e-14	61.977	0	0.035	NaN
FGF9	FGFR2	Macrophages	T regs	1.174e-07	1e-07	2.382e-07	1e-07	1.174e-14	2.382e-14	0.493	0	0.906	NaN
FGF9	FGFR3	Macrophages	T regs	1.174e-07	1e-07	2.382e-07	1e-07	1.174e-14	2.382e-14	0.493	0	0.906	NaN
FGF9	FGFR4	Macrophages	T regs	1.174e-07	1e-07	2.382e-07	1e-07	1.174e-14	2.382e-14	0.493	0	0.906	NaN
FGG	ITGA2B	Macrophages	T regs	1e-07	1e-07	1e-07	1e-07	1e-14	1e-14	1	0	NaN	NaN
FGG	ITGA5	Macrophages	T regs	1e-07	1.791e-05	1e-07	1.259e-05	1.791e-12	1.259e-12	1.423	0	0.491	NaN
FGG	ITGAV	Macrophages	T regs	1e-07	1.02e-05	1e-07	3.021e-05	1.02e-12	3.021e-12	0.338	0	0.562	NaN
FGG	ITGB1	Macrophages	T regs	1e-07	0.0001255	1e-07	8.653e-05	1.255e-11	8.653e-12	1.45	0	0.028	NaN
FGG	ITGB2	Macrophages	T regs	1e-07	0.0001136	1e-07	0.0001781	1.136e-11	1.781e-11	0.638	0	0.939	NaN
FLT3LG	FLT3	Macrophages	T regs	8.031e-07	1e-07	3.119e-06	1e-07	8.031e-14	3.119e-13	0.257	0	0.886	NaN
FN1	C5AR1	Macrophages	T regs	1.974e-06	1e-07	0.0001018	1e-07	1.974e-13	1.018e-11	0.019	0	0.989	NaN
FN1	CD44	Macrophages	T regs	1.974e-06	0.0004334	0.0001018	0.0004517	8.556e-10	4.598e-08	0.019	0	0.98	NaN
FN1	CD79A	Macrophages	T regs	1.974e-06	1.995e-05	0.0001018	2.434e-05	3.939e-11	2.478e-09	0.016	0	0.865	NaN
FN1	COL13A1	Macrophages	T regs	1.974e-06	1e-07	0.0001018	1e-07	1.974e-13	1.018e-11	0.019	0	0.989	NaN
FN1	FLT4	Macrophages	T regs	1.974e-06	8.509e-07	0.0001018	1e-07	1.68e-12	1.018e-11	0.165	0	0.891	NaN
FN1	IL17RC	Macrophages	T regs	1.974e-06	1e-07	0.0001018	1e-07	1.974e-13	1.018e-11	0.019	0	0.989	NaN
FN1	ITGA2	Macrophages	T regs	1.974e-06	3.98e-06	0.0001018	1.123e-05	7.857e-12	1.143e-09	0.007	0	0.625	NaN
FN1	ITGA2B	Macrophages	T regs	1.974e-06	1e-07	0.0001018	1e-07	1.974e-13	1.018e-11	0.019	0	0.989	NaN
FN1	ITGA3	Macrophages	T regs	1.974e-06	7.31e-06	0.0001018	1.439e-05	1.443e-11	1.465e-09	0.01	0	0.593	NaN
FN1	ITGA4	Macrophages	T regs	1.974e-06	0.0001242	0.0001018	0.0002174	2.453e-10	2.213e-08	0.011	0	0.977	NaN
FN1	ITGA5	Macrophages	T regs	1.974e-06	1.791e-05	0.0001018	1.259e-05	3.535e-11	1.281e-09	0.028	0	0.821	NaN
FN1	ITGA6	Macrophages	T regs	1.974e-06	1.827e-05	0.0001018	5.399e-06	3.607e-11	5.496e-10	0.066	0	0.57	NaN
FN1	ITGA8	Macrophages	T regs	1.974e-06	1e-07	0.0001018	1e-07	1.974e-13	1.018e-11	0.019	0	0.989	NaN
FN1	ITGA9	Macrophages	T regs	1.974e-06	1e-07	0.0001018	1e-07	1.974e-13	1.018e-11	0.019	0	0.989	NaN
FN1	ITGAV	Macrophages	T regs	1.974e-06	1.02e-05	0.0001018	3.021e-05	2.013e-11	3.075e-09	0.007	0	0.563	NaN
FN1	ITGB1	Macrophages	T regs	1.974e-06	0.0001255	0.0001018	8.653e-05	2.477e-10	8.808e-09	0.028	0	0.959	NaN
FN1	ITGB3	Macrophages	T regs	1.974e-06	1e-07	0.0001018	1e-07	1.974e-13	1.018e-11	0.019	0	0.989	NaN
FN1	ITGB6	Macrophages	T regs	1.974e-06	1e-07	0.0001018	1e-07	1.974e-13	1.018e-11	0.019	0	0.989	NaN
FN1	ITGB7	Macrophages	T regs	1.974e-06	6.515e-05	0.0001018	3.232e-05	1.286e-10	3.29e-09	0.039	0	0.958	NaN
FN1	ITGB8	Macrophages	T regs	1.974e-06	5.924e-06	0.0001018	1.7e-05	1.169e-11	1.73e-09	0.007	0	0.634	NaN
FN1	MAG	Macrophages	T regs	1.974e-06	1e-07	0.0001018	1e-07	1.974e-13	1.018e-11	0.019	0	0.989	NaN
FN1	NT5E	Macrophages	T regs	1.974e-06	1.277e-06	0.0001018	1e-07	2.521e-12	1.018e-11	0.248	0	0.89	NaN
FN1	PLAUR	Macrophages	T regs	1.974e-06	2.232e-06	0.0001018	1.215e-05	4.406e-12	1.236e-09	0.004	0	0.711	NaN
FN1	ROBO4	Macrophages	T regs	1.974e-06	1e-07	0.0001018	1e-07	1.974e-13	1.018e-11	0.019	0	0.989	NaN
FN1	SDC2	Macrophages	T regs	1.974e-06	7.541e-07	0.0001018	4.097e-06	1.489e-12	4.171e-10	0.004	0	0.793	NaN
FN1	TMPRSS6	Macrophages	T regs	1.974e-06	2.34e-06	0.0001018	9.458e-06	4.619e-12	9.628e-10	0.005	0	0.713	NaN
FN1	TNFRSF11B	Macrophages	T regs	1.974e-06	1e-07	0.0001018	1e-07	1.974e-13	1.018e-11	0.019	0	0.989	NaN
FN1	TSHR	Macrophages	T regs	1.974e-06	1.124e-06	0.0001018	1e-07	2.219e-12	1.018e-11	0.218	0	0.872	NaN
FST	BMPR1B	Macrophages	T regs	1.792e-07	1e-07	1e-07	1e-07	1.792e-14	1e-14	1.792	0	0.141	NaN
FST	BMPR2	Macrophages	T regs	1.792e-07	2.963e-05	1e-07	4.002e-05	5.312e-12	4.002e-12	1.327	0	0.507	NaN
GAD1	GRM4	Macrophages	T regs	9.718e-07	1e-07	1e-07	1e-07	9.718e-14	1e-14	9.718	0	0	NaN
GAL	GALR1	Macrophages	T regs	2.166e-05	1e-07	3.132e-07	1e-07	2.166e-12	3.132e-14	69.171	0	0	NaN
GAL	GALR2	Macrophages	T regs	2.166e-05	1e-07	3.132e-07	1e-07	2.166e-12	3.132e-14	69.171	0	0	NaN
GAL	GALR3	Macrophages	T regs	2.166e-05	1e-07	3.132e-07	1e-07	2.166e-12	3.132e-14	69.171	0	0	NaN
GAS6	AXL	Macrophages	T regs	3.643e-06	9.827e-07	1.02e-05	1e-07	3.58e-12	1.02e-12	3.508	0	0.743	NaN
GAS6	MERTK	Macrophages	T regs	3.643e-06	1e-07	1.02e-05	1e-07	3.643e-13	1.02e-12	0.357	0	0.961	NaN
GAS6	TYRO3	Macrophages	T regs	3.643e-06	1e-07	1.02e-05	3.443e-06	3.643e-13	3.513e-11	0.01	0	0.886	NaN
GCG	GCGR	Macrophages	T regs	1.232e-07	1e-07	1.491e-06	1e-07	1.232e-14	1.491e-13	0.083	0	0.795	NaN
GDF10	ACVR1B	Macrophages	T regs	1e-07	1.013e-05	1e-07	1.069e-06	1.013e-12	1.069e-13	9.474	0	0.256	NaN
GDF11	ACVR1B	Macrophages	T regs	4.56e-06	1.013e-05	4.261e-06	1.069e-06	4.619e-11	4.555e-12	10.139	0	0.264	NaN
GDF11	ACVR2A	Macrophages	T regs	4.56e-06	3.139e-06	4.261e-06	1.079e-05	1.431e-11	4.598e-11	0.311	0	0.683	NaN
GDF11	ACVR2B	Macrophages	T regs	4.56e-06	2.639e-06	4.261e-06	4.762e-06	1.203e-11	2.029e-11	0.593	0	0.745	NaN
GDF5	ACVR1	Macrophages	T regs	1e-07	9.658e-06	1e-07	1e-07	9.658e-13	1e-14	96.579	0	0	NaN
GDF5	ACVR2A	Macrophages	T regs	1e-07	3.139e-06	1e-07	1.079e-05	3.139e-13	1.079e-12	0.291	0	0.688	NaN
GDF5	ACVR2B	Macrophages	T regs	1e-07	2.639e-06	1e-07	4.762e-06	2.639e-13	4.762e-13	0.554	0	0.755	NaN
GDF5	BMPR1A	Macrophages	T regs	1e-07	4.528e-06	1e-07	1e-07	4.528e-13	1e-14	45.285	0	0.092	NaN
GDF5	BMPR1B	Macrophages	T regs	1e-07	1e-07	1e-07	1e-07	1e-14	1e-14	1	0	NaN	NaN
GDF5	BMPR2	Macrophages	T regs	1e-07	2.963e-05	1e-07	4.002e-05	2.963e-12	4.002e-12	0.74	0	0.685	NaN
GDF5	ROR2	Macrophages	T regs	1e-07	1e-07	1e-07	1e-07	1e-14	1e-14	1	0	NaN	NaN
GDF6	BMPR1A	Macrophages	T regs	1e-07	4.528e-06	1e-07	1e-07	4.528e-13	1e-14	45.285	0	0.092	NaN
GDF6	BMPR1B	Macrophages	T regs	1e-07	1e-07	1e-07	1e-07	1e-14	1e-14	1	0	NaN	NaN
GDF6	BMPR2	Macrophages	T regs	1e-07	2.963e-05	1e-07	4.002e-05	2.963e-12	4.002e-12	0.74	0	0.685	NaN
GDF7	ACVR2A	Macrophages	T regs	1e-07	3.139e-06	1e-07	1.079e-05	3.139e-13	1.079e-12	0.291	0	0.688	NaN
GDF7	BMPR1A	Macrophages	T regs	1e-07	4.528e-06	1e-07	1e-07	4.528e-13	1e-14	45.285	0	0.092	NaN
GDF7	BMPR2	Macrophages	T regs	1e-07	2.963e-05	1e-07	4.002e-05	2.963e-12	4.002e-12	0.74	0	0.685	NaN
GDF9	ACVR2A	Macrophages	T regs	1e-07	3.139e-06	1e-07	1.079e-05	3.139e-13	1.079e-12	0.291	0	0.688	NaN
GDF9	BMPR1A	Macrophages	T regs	1e-07	4.528e-06	1e-07	1e-07	4.528e-13	1e-14	45.285	0	0.092	NaN
GDF9	BMPR1B	Macrophages	T regs	1e-07	1e-07	1e-07	1e-07	1e-14	1e-14	1	0	NaN	NaN
GDF9	BMPR2	Macrophages	T regs	1e-07	2.963e-05	1e-07	4.002e-05	2.963e-12	4.002e-12	0.74	0	0.685	NaN
GDF9	FXYD6	Macrophages	T regs	1e-07	5.708e-07	1e-07	1e-07	5.708e-14	1e-14	5.708	0	0.203	NaN
GDF9	ORAI2	Macrophages	T regs	1e-07	7.8e-05	1e-07	2.568e-05	7.8e-12	2.568e-12	3.037	0	0	NaN
GDF9	TGFBR1	Macrophages	T regs	1e-07	1.017e-05	1e-07	1.766e-05	1.017e-12	1.766e-12	0.576	0	0.76	NaN
GDNF	EDNRB	Macrophages	T regs	1e-07	8.496e-07	1e-07	1e-07	8.496e-14	1e-14	8.496	0	0.262	NaN
GDNF	GFRA1	Macrophages	T regs	1e-07	1e-07	1e-07	1e-07	1e-14	1e-14	1	0	NaN	NaN
GDNF	GFRA2	Macrophages	T regs	1e-07	1e-07	1e-07	1e-07	1e-14	1e-14	1	0	NaN	NaN
GDNF	RET	Macrophages	T regs	1e-07	5.719e-07	1e-07	1e-07	5.719e-14	1e-14	5.719	0	0.203	NaN
GDNF	SLC44A5	Macrophages	T regs	1e-07	1e-07	1e-07	1e-07	1e-14	1e-14	1	0	NaN	NaN
GHRH	VIPR1	Macrophages	T regs	1e-07	1.934e-06	5.541e-07	5.736e-06	1.934e-13	3.178e-12	0.061	0	0.66	NaN
GHRL	GPR39	Macrophages	T regs	5.251e-06	1e-07	7.28e-06	1e-07	5.251e-13	7.28e-13	0.721	0	0.789	NaN
GHRL	MLNR	Macrophages	T regs	5.251e-06	1e-07	7.28e-06	1e-07	5.251e-13	7.28e-13	0.721	0	0.789	NaN
GIP	DPP4	Macrophages	T regs	1.823e-07	1.556e-05	3.55e-06	3.883e-06	2.836e-12	1.379e-11	0.206	0	0.645	NaN
GIP	GIPR	Macrophages	T regs	1.823e-07	1e-07	3.55e-06	1.957e-05	1.823e-14	6.949e-11	0	0	0.616	NaN
GIP	INSR	Macrophages	T regs	1.823e-07	1.462e-06	3.55e-06	1e-07	2.665e-13	3.55e-13	0.751	0	0.774	NaN
GNAI2	ADCY1	Macrophages	T regs	0.000345	1e-07	0.0003678	1e-07	3.45e-11	3.678e-11	0.938	0	0.915	NaN
GNAI2	ADCY7	Macrophages	T regs	0.000345	1.243e-05	0.0003678	2.262e-05	4.288e-09	8.319e-09	0.515	0	0.729	NaN
GNAI2	ADCY8	Macrophages	T regs	0.000345	1e-07	0.0003678	1e-07	3.45e-11	3.678e-11	0.938	0	0.915	NaN
GNAI2	ADCY9	Macrophages	T regs	0.000345	1e-07	0.0003678	7.837e-06	3.45e-11	2.883e-09	0.012	0	0.898	NaN
GNAI2	ADORA1	Macrophages	T regs	0.000345	1e-07	0.0003678	1e-07	3.45e-11	3.678e-11	0.938	0	0.915	NaN
GNAI2	ADRA2A	Macrophages	T regs	0.000345	1e-07	0.0003678	1e-07	3.45e-11	3.678e-11	0.938	0	0.915	NaN
GNAI2	ADRA2B	Macrophages	T regs	0.000345	1e-07	0.0003678	1e-07	3.45e-11	3.678e-11	0.938	0	0.915	NaN
GNAI2	C5AR1	Macrophages	T regs	0.000345	1e-07	0.0003678	1e-07	3.45e-11	3.678e-11	0.938	0	0.915	NaN
GNAI2	CAV1	Macrophages	T regs	0.000345	1e-07	0.0003678	1e-07	3.45e-11	3.678e-11	0.938	0	0.915	NaN
GNAI2	CCR5	Macrophages	T regs	0.000345	2.94e-06	0.0003678	4.528e-05	1.014e-09	1.665e-08	0.061	0	0.598	NaN
GNAI2	CNR1	Macrophages	T regs	0.000345	1e-07	0.0003678	1e-07	3.45e-11	3.678e-11	0.938	0	0.915	NaN
GNAI2	CXCR2	Macrophages	T regs	0.000345	1e-07	0.0003678	1e-07	3.45e-11	3.678e-11	0.938	0	0.915	NaN
GNAI2	CXCR3	Macrophages	T regs	0.000345	1.77e-05	0.0003678	4.242e-05	6.107e-09	1.56e-08	0.391	0	0.699	NaN
GNAI2	DRD2	Macrophages	T regs	0.000345	1e-07	0.0003678	1e-07	3.45e-11	3.678e-11	0.938	0	0.915	NaN
GNAI2	EDNRA	Macrophages	T regs	0.000345	1e-07	0.0003678	1e-07	3.45e-11	3.678e-11	0.938	0	0.915	NaN
GNAI2	EDNRB	Macrophages	T regs	0.000345	8.496e-07	0.0003678	1e-07	2.931e-10	3.678e-11	7.97	0	0.306	NaN
GNAI2	EGFR	Macrophages	T regs	0.000345	9.824e-07	0.0003678	1e-07	3.39e-10	3.678e-11	9.216	0	0.294	NaN
GNAI2	F2R	Macrophages	T regs	0.000345	1.089e-05	0.0003678	6.424e-06	3.759e-09	2.363e-09	1.591	0	0.558	NaN
GNAI2	FPR1	Macrophages	T regs	0.000345	1e-07	0.0003678	1e-07	3.45e-11	3.678e-11	0.938	0	0.915	NaN
GNAI2	IGF1R	Macrophages	T regs	0.000345	1.359e-05	0.0003678	2.024e-05	4.689e-09	7.444e-09	0.63	0	0.56	NaN
GNAI2	LPAR3	Macrophages	T regs	0.000345	1e-07	0.0003678	1e-07	3.45e-11	3.678e-11	0.938	0	0.915	NaN
GNAI2	OPRD1	Macrophages	T regs	0.000345	1e-07	0.0003678	1e-07	3.45e-11	3.678e-11	0.938	0	0.915	NaN
GNAI2	PTPRU	Macrophages	T regs	0.000345	1e-07	0.0003678	1e-07	3.45e-11	3.678e-11	0.938	0	0.915	NaN
GNAI2	S1PR1	Macrophages	T regs	0.000345	4.027e-05	0.0003678	2.27e-05	1.389e-08	8.351e-09	1.664	1	0.066	0.259
GNAI2	S1PR3	Macrophages	T regs	0.000345	1e-07	0.0003678	1e-07	3.45e-11	3.678e-11	0.938	0	0.915	NaN
GNAI2	S1PR4	Macrophages	T regs	0.000345	0.0002071	0.0003678	9.764e-05	7.145e-08	3.591e-08	1.99	1	0	0
GNAI2	S1PR5	Macrophages	T regs	0.000345	1e-07	0.0003678	1e-07	3.45e-11	3.678e-11	0.938	0	0.915	NaN
GNAI2	TBXA2R	Macrophages	T regs	0.000345	5.876e-07	0.0003678	1e-07	2.028e-10	3.678e-11	5.513	0	0.257	NaN
GNAI2	TSHR	Macrophages	T regs	0.000345	1.124e-06	0.0003678	1e-07	3.879e-10	3.678e-11	10.545	0	0.283	NaN
GNAI2	UNC5B	Macrophages	T regs	0.000345	1.9e-06	0.0003678	1e-07	6.554e-10	3.678e-11	17.819	0	0.182	NaN
GNAS	ADCY1	Macrophages	T regs	0.0003309	1e-07	0.0004002	1e-07	3.309e-11	4.002e-11	0.827	0	1	NaN
GNAS	ADCY7	Macrophages	T regs	0.0003309	1.243e-05	0.0004002	2.262e-05	4.112e-09	9.053e-09	0.454	0	0.747	NaN
GNAS	ADCY8	Macrophages	T regs	0.0003309	1e-07	0.0004002	1e-07	3.309e-11	4.002e-11	0.827	0	1	NaN
GNAS	ADCY9	Macrophages	T regs	0.0003309	1e-07	0.0004002	7.837e-06	3.309e-11	3.137e-09	0.011	0	0.898	NaN
GNAS	ADORA1	Macrophages	T regs	0.0003309	1e-07	0.0004002	1e-07	3.309e-11	4.002e-11	0.827	0	1	NaN
GNAS	ADRB3	Macrophages	T regs	0.0003309	1e-07	0.0004002	1e-07	3.309e-11	4.002e-11	0.827	0	1	NaN
GNAS	AVPR2	Macrophages	T regs	0.0003309	1e-07	0.0004002	1e-07	3.309e-11	4.002e-11	0.827	0	1	NaN
GNAS	GCGR	Macrophages	T regs	0.0003309	1e-07	0.0004002	1e-07	3.309e-11	4.002e-11	0.827	0	1	NaN
GNAS	PTGDR	Macrophages	T regs	0.0003309	2.221e-06	0.0004002	7.175e-06	7.35e-10	2.872e-09	0.256	0	0.875	NaN
GNAS	PTGIR	Macrophages	T regs	0.0003309	1.517e-05	0.0004002	6.411e-05	5.019e-09	2.566e-08	0.196	1	0.551	1
GNAS	TSHR	Macrophages	T regs	0.0003309	1.124e-06	0.0004002	1e-07	3.72e-10	4.002e-11	9.293	0	0.371	NaN
GNAS	VIPR1	Macrophages	T regs	0.0003309	1.934e-06	0.0004002	5.736e-06	6.4e-10	2.296e-09	0.279	0	0.737	NaN
GNB3	GABBR2	Macrophages	T regs	1e-07	1e-07	3.991e-07	1e-07	1e-14	3.991e-14	0.251	0	0.898	NaN
GNB3	TGFBR1	Macrophages	T regs	1e-07	1.017e-05	3.991e-07	1.766e-05	1.017e-12	7.049e-12	0.144	0	0.816	NaN
GPC3	CD81	Macrophages	T regs	1e-07	0.000175	1e-07	0.0001384	1.75e-11	1.384e-11	1.265	0	0.079	NaN
GPC3	IGF1R	Macrophages	T regs	1e-07	1.359e-05	1e-07	2.024e-05	1.359e-12	2.024e-12	0.671	0	0.559	NaN
GPI	AMFR	Macrophages	T regs	2.228e-05	2.381e-05	4.022e-05	3.579e-05	5.305e-10	1.44e-09	0.368	1	0.914	1
GREM1	KDR	Macrophages	T regs	4.936e-06	1e-07	4.428e-05	1e-07	4.936e-13	4.428e-12	0.111	0	0.964	NaN
GSTP1	TRAF2	Macrophages	T regs	0.000374	1.388e-05	0.000552	2.307e-05	5.191e-09	1.273e-08	0.408	0	0.754	NaN
GUCA2A	GUCY2C	Macrophages	T regs	1.16e-07	1e-07	1.451e-06	1e-07	1.16e-14	1.451e-13	0.08	0	0.801	NaN
GUCA2B	GUCY2C	Macrophages	T regs	1e-07	1e-07	6.117e-07	1e-07	1e-14	6.117e-14	0.163	0	0.839	NaN
GZMB	CHRM3	Macrophages	T regs	2.772e-05	1e-07	2.5e-05	1e-07	2.772e-12	2.5e-12	1.109	0	0.654	NaN
GZMB	IGF2R	Macrophages	T regs	2.772e-05	4.276e-05	2.5e-05	4.297e-05	1.185e-09	1.074e-09	1.103	0	0.642	NaN
GZMB	PGRMC1	Macrophages	T regs	2.772e-05	2.94e-05	2.5e-05	4.461e-05	8.149e-10	1.115e-09	0.731	0	0.652	NaN
HAS2	CD44	Macrophages	T regs	1.048e-06	0.0004334	5.505e-07	0.0004517	4.544e-10	2.487e-10	1.827	0	0.434	NaN
HAS2	HMMR	Macrophages	T regs	1.048e-06	1e-07	5.505e-07	1e-07	1.048e-13	5.505e-14	1.904	0	0.406	NaN
HBEGF	CD44	Macrophages	T regs	8.728e-05	0.0004334	0.0001053	0.0004517	3.783e-08	4.758e-08	0.795	1	0.819	1
HBEGF	CD82	Macrophages	T regs	8.728e-05	3.853e-05	0.0001053	7.286e-05	3.363e-09	7.675e-09	0.438	1	0.801	1
HBEGF	CD9	Macrophages	T regs	8.728e-05	9.434e-06	0.0001053	1.345e-05	8.234e-10	1.417e-09	0.581	0	0.652	NaN
HBEGF	EGFR	Macrophages	T regs	8.728e-05	9.824e-07	0.0001053	1e-07	8.574e-11	1.053e-11	8.139	0	0.381	NaN
HBEGF	ERBB2	Macrophages	T regs	8.728e-05	2.441e-06	0.0001053	1e-07	2.13e-10	1.053e-11	20.219	0	0.39	NaN
HBEGF	ERBB4	Macrophages	T regs	8.728e-05	1e-07	0.0001053	1e-07	8.728e-12	1.053e-11	0.828	0	0.917	NaN
HBEGF	PRLR	Macrophages	T regs	8.728e-05	1e-07	0.0001053	1e-07	8.728e-12	1.053e-11	0.828	0	0.917	NaN
HCRT	HCRTR1	Macrophages	T regs	6.996e-07	1e-07	6.136e-07	1e-07	6.996e-14	6.136e-14	1.14	0	0.731	NaN
HCRT	NPFFR2	Macrophages	T regs	6.996e-07	1e-07	6.136e-07	1e-07	6.996e-14	6.136e-14	1.14	0	0.731	NaN
HDC	HRH1	Macrophages	T regs	1.197e-06	1e-07	1e-07	1e-07	1.197e-13	1e-14	11.974	0	0.137	NaN
HDC	HRH2	Macrophages	T regs	1.197e-06	5.486e-06	1e-07	1e-07	6.569e-12	1e-14	656.878	0	0.001	NaN
HDC	HRH4	Macrophages	T regs	1.197e-06	2.545e-06	1e-07	1e-07	3.048e-12	1e-14	304.796	0	0.075	NaN
HEBP1	FPR3	Macrophages	T regs	0.0001148	1e-07	8.069e-05	1e-07	1.148e-11	8.069e-12	1.423	0	0	NaN
HGF	CD44	Macrophages	T regs	3.569e-07	0.0004334	2.253e-06	0.0004517	1.547e-10	1.017e-09	0.152	0	0.826	NaN
HGF	MET	Macrophages	T regs	3.569e-07	9.697e-07	2.253e-06	1e-07	3.46e-13	2.253e-13	1.536	0	0.743	NaN
HGF	SDC1	Macrophages	T regs	3.569e-07	1.604e-06	2.253e-06	1e-07	5.725e-13	2.253e-13	2.542	0	0.737	NaN
HGF	SDC2	Macrophages	T regs	3.569e-07	7.541e-07	2.253e-06	4.097e-06	2.691e-13	9.228e-12	0.029	0	0.735	NaN
HGF	ST14	Macrophages	T regs	3.569e-07	1e-07	2.253e-06	6.884e-06	3.569e-14	1.551e-11	0.002	0	0.804	NaN
HHIPL2	CACHD1	Macrophages	T regs	4.448e-07	1.462e-06	1e-07	7.842e-06	6.503e-13	7.842e-13	0.829	0	0.737	NaN
HHLA3	CHRM3	Macrophages	T regs	8.127e-07	1e-07	1.273e-06	1e-07	8.127e-14	1.273e-13	0.638	0	0.765	NaN
HLA-A	APLP2	Macrophages	T regs	0.001449	5.498e-05	0.001652	0.0001102	7.967e-08	1.82e-07	0.438	1	0.923	1
HLA-A	CD3D	Macrophages	T regs	0.001449	0.000962	0.001652	0.001162	1.394e-06	1.919e-06	0.726	1	0.989	1
HLA-A	CD3G	Macrophages	T regs	0.001449	0.0004454	0.001652	0.0003206	6.455e-07	5.296e-07	1.219	1	0.136	0.465
HLA-A	ERBB2	Macrophages	T regs	0.001449	2.441e-06	0.001652	1e-07	3.537e-09	1.652e-10	21.411	0	0.353	NaN
HLA-A	KIR2DL1	Macrophages	T regs	0.001449	1e-07	0.001652	1e-07	1.449e-10	1.652e-10	0.877	0	0.999	NaN
HLA-A	KIR2DL3	Macrophages	T regs	0.001449	1e-07	0.001652	1e-07	1.449e-10	1.652e-10	0.877	0	0.999	NaN
HLA-A	KIR3DL1	Macrophages	T regs	0.001449	1e-07	0.001652	1e-07	1.449e-10	1.652e-10	0.877	0	0.999	NaN
HLA-A	KIR3DL2	Macrophages	T regs	0.001449	1e-07	0.001652	7.181e-06	1.449e-10	1.186e-08	0.012	0	0.969	NaN
HLA-A	LILRB1	Macrophages	T regs	0.001449	1e-07	0.001652	1e-07	1.449e-10	1.652e-10	0.877	0	0.999	NaN
HLA-A	LILRB2	Macrophages	T regs	0.001449	1e-07	0.001652	1e-07	1.449e-10	1.652e-10	0.877	0	0.999	NaN
HLA-B	CANX	Macrophages	T regs	0.002222	0.000103	0.002805	0.0001323	2.288e-07	3.712e-07	0.616	1	0.959	1
HLA-B	CD3D	Macrophages	T regs	0.002222	0.000962	0.002805	0.001162	2.138e-06	3.258e-06	0.656	1	0.998	1
HLA-B	CD3G	Macrophages	T regs	0.002222	0.0004454	0.002805	0.0003206	9.898e-07	8.992e-07	1.101	1	0.331	0.87
HLA-B	KIR2DL3	Macrophages	T regs	0.002222	1e-07	0.002805	1e-07	2.222e-10	2.805e-10	0.792	0	1	NaN
HLA-B	KIR3DL1	Macrophages	T regs	0.002222	1e-07	0.002805	1e-07	2.222e-10	2.805e-10	0.792	0	1	NaN
HLA-B	KLRD1	Macrophages	T regs	0.002222	1e-07	0.002805	9.523e-06	2.222e-10	2.671e-08	0.008	0	0.922	NaN
HLA-B	LILRB1	Macrophages	T regs	0.002222	1e-07	0.002805	1e-07	2.222e-10	2.805e-10	0.792	0	1	NaN
HLA-B	LILRB2	Macrophages	T regs	0.002222	1e-07	0.002805	1e-07	2.222e-10	2.805e-10	0.792	0	1	NaN
HLA-C	CD3D	Macrophages	T regs	0.0007784	0.000962	0.001078	0.001162	7.488e-07	1.252e-06	0.598	1	1	1
HLA-C	CD3G	Macrophages	T regs	0.0007784	0.0004454	0.001078	0.0003206	3.467e-07	3.454e-07	1.004	1	0.556	1
HLA-C	DDR1	Macrophages	T regs	0.0007784	2.159e-06	0.001078	1e-07	1.681e-09	1.078e-10	15.598	0	0.325	NaN
HLA-C	KIR2DL1	Macrophages	T regs	0.0007784	1e-07	0.001078	1e-07	7.784e-11	1.078e-10	0.722	0	1	NaN
HLA-C	KIR2DL3	Macrophages	T regs	0.0007784	1e-07	0.001078	1e-07	7.784e-11	1.078e-10	0.722	0	1	NaN
HLA-C	KIR3DL1	Macrophages	T regs	0.0007784	1e-07	0.001078	1e-07	7.784e-11	1.078e-10	0.722	0	1	NaN
HLA-C	LILRB1	Macrophages	T regs	0.0007784	1e-07	0.001078	1e-07	7.784e-11	1.078e-10	0.722	0	1	NaN
HLA-C	LILRB2	Macrophages	T regs	0.0007784	1e-07	0.001078	1e-07	7.784e-11	1.078e-10	0.722	0	1	NaN
HLA-C	NOTCH4	Macrophages	T regs	0.0007784	1e-07	0.001078	1e-07	7.784e-11	1.078e-10	0.722	0	1	NaN
HLA-E	KIR3DL1	Macrophages	T regs	0.0009437	1e-07	0.0008895	1e-07	9.437e-11	8.895e-11	1.061	0	0.073	NaN
HLA-E	KLRC1	Macrophages	T regs	0.0009437	1e-07	0.0008895	5.793e-06	9.437e-11	5.153e-09	0.018	0	0.953	NaN
HLA-E	KLRC2	Macrophages	T regs	0.0009437	1e-07	0.0008895	1e-07	9.437e-11	8.895e-11	1.061	0	0.073	NaN
HLA-E	KLRD1	Macrophages	T regs	0.0009437	1e-07	0.0008895	9.523e-06	9.437e-11	8.471e-09	0.011	0	0.921	NaN
HLA-E	SLC16A4	Macrophages	T regs	0.0009437	5.219e-06	0.0008895	1.052e-05	4.925e-09	9.36e-09	0.526	0	0.645	NaN
HLA-G	CD4	Macrophages	T regs	1.467e-06	6.52e-05	1.913e-06	0.0001477	9.568e-11	2.825e-10	0.339	0	0.858	NaN
HLA-G	KIR2DL4	Macrophages	T regs	1.467e-06	1e-07	1.913e-06	1e-07	1.467e-13	1.913e-13	0.767	0	0.722	NaN
HLA-G	KLRC1	Macrophages	T regs	1.467e-06	1e-07	1.913e-06	5.793e-06	1.467e-13	1.108e-11	0.013	0	0.853	NaN
HLA-G	KLRD1	Macrophages	T regs	1.467e-06	1e-07	1.913e-06	9.523e-06	1.467e-13	1.822e-11	0.008	0	0.826	NaN
HLA-G	LILRB1	Macrophages	T regs	1.467e-06	1e-07	1.913e-06	1e-07	1.467e-13	1.913e-13	0.767	0	0.722	NaN
HLA-G	LILRB2	Macrophages	T regs	1.467e-06	1e-07	1.913e-06	1e-07	1.467e-13	1.913e-13	0.767	0	0.722	NaN
HMGB1	SDC1	Macrophages	T regs	0.0004103	1.604e-06	0.0004857	1e-07	6.582e-10	4.857e-11	13.55	0	0.317	NaN
HMGB1	THBD	Macrophages	T regs	0.0004103	1e-07	0.0004857	1e-07	4.103e-11	4.857e-11	0.845	0	1	NaN
HP	ASGR1	Macrophages	T regs	1e-07	1e-07	1e-07	1e-07	1e-14	1e-14	1	0	NaN	NaN
HP	ASGR2	Macrophages	T regs	1e-07	1e-07	1e-07	1e-07	1e-14	1e-14	1	0	NaN	NaN
HP	ITGAM	Macrophages	T regs	1e-07	2.86e-06	1e-07	1e-07	2.86e-13	1e-14	28.603	0	0.141	NaN
HP	ITGB2	Macrophages	T regs	1e-07	0.0001136	1e-07	0.0001781	1.136e-11	1.781e-11	0.638	0	0.939	NaN
HRAS	AGTR1	Macrophages	T regs	4.165e-05	1e-07	3.875e-05	1e-07	4.165e-12	3.875e-12	1.075	0	0.211	NaN
HRAS	CAV1	Macrophages	T regs	4.165e-05	1e-07	3.875e-05	1e-07	4.165e-12	3.875e-12	1.075	0	0.211	NaN
HRAS	GRIN2D	Macrophages	T regs	4.165e-05	1e-07	3.875e-05	1e-07	4.165e-12	3.875e-12	1.075	0	0.211	NaN
HRAS	INSR	Macrophages	T regs	4.165e-05	1.462e-06	3.875e-05	1e-07	6.089e-11	3.875e-12	15.711	0	0.167	NaN
HRAS	SDC2	Macrophages	T regs	4.165e-05	7.541e-07	3.875e-05	4.097e-06	3.141e-11	1.588e-10	0.198	0	0.826	NaN
HRAS	TLR2	Macrophages	T regs	4.165e-05	7.222e-07	3.875e-05	1e-07	3.008e-11	3.875e-12	7.762	0	0.182	NaN
HRAS	TLR9	Macrophages	T regs	4.165e-05	1e-07	3.875e-05	1e-07	4.165e-12	3.875e-12	1.075	0	0.211	NaN
HSP90AA1	CFTR	Macrophages	T regs	0.001671	1e-07	0.001594	1e-07	1.671e-10	1.594e-10	1.048	0	0.165	NaN
HSP90AA1	EGFR	Macrophages	T regs	0.001671	9.824e-07	0.001594	1e-07	1.642e-09	1.594e-10	10.299	0	0.217	NaN
HSP90AA1	FGFR3	Macrophages	T regs	0.001671	1e-07	0.001594	1e-07	1.671e-10	1.594e-10	1.048	0	0.165	NaN
HSP90B1	ASGR1	Macrophages	T regs	0.0003643	1e-07	0.000465	1e-07	3.643e-11	4.65e-11	0.783	0	0.996	NaN
HSP90B1	ERBB2	Macrophages	T regs	0.0003643	2.441e-06	0.000465	1e-07	8.89e-10	4.65e-11	19.118	0	0.441	NaN
HSP90B1	LRP1	Macrophages	T regs	0.0003643	1.307e-06	0.000465	1e-07	4.76e-10	4.65e-11	10.238	0	0.391	NaN
HSP90B1	TLR1	Macrophages	T regs	0.0003643	6.838e-06	0.000465	2.918e-06	2.491e-09	1.357e-09	1.836	0	0.668	NaN
HSP90B1	TLR2	Macrophages	T regs	0.0003643	7.222e-07	0.000465	1e-07	2.631e-10	4.65e-11	5.658	0	0.394	NaN
HSP90B1	TLR4	Macrophages	T regs	0.0003643	1e-07	0.000465	1e-07	3.643e-11	4.65e-11	0.783	0	0.996	NaN
HSP90B1	TLR7	Macrophages	T regs	0.0003643	1e-07	0.000465	1e-07	3.643e-11	4.65e-11	0.783	0	0.996	NaN
HSP90B1	TLR9	Macrophages	T regs	0.0003643	1e-07	0.000465	1e-07	3.643e-11	4.65e-11	0.783	0	0.996	NaN
HSPA1A	GRIN2D	Macrophages	T regs	0.0006269	1e-07	0.0005043	1e-07	6.269e-11	5.043e-11	1.243	0	0.087	NaN
HSPA1A	TLR4	Macrophages	T regs	0.0006269	1e-07	0.0005043	1e-07	6.269e-11	5.043e-11	1.243	0	0.087	NaN
HSPG2	CHRM3	Macrophages	T regs	2.643e-06	1e-07	1.795e-06	1e-07	2.643e-13	1.795e-13	1.473	0	0.571	NaN
HSPG2	COL13A1	Macrophages	T regs	2.643e-06	1e-07	1.795e-06	1e-07	2.643e-13	1.795e-13	1.473	0	0.571	NaN
HSPG2	ITGA2	Macrophages	T regs	2.643e-06	3.98e-06	1.795e-06	1.123e-05	1.052e-11	2.015e-11	0.522	0	0.604	NaN
HSPG2	ITGB1	Macrophages	T regs	2.643e-06	0.0001255	1.795e-06	8.653e-05	3.316e-10	1.553e-10	2.135	0	0.356	NaN
HSPG2	PTPRS	Macrophages	T regs	2.643e-06	1.418e-06	1.795e-06	1e-07	3.749e-12	1.795e-13	20.888	0	0.418	NaN
HSPG2	SDC1	Macrophages	T regs	2.643e-06	1.604e-06	1.795e-06	1e-07	4.24e-12	1.795e-13	23.624	0	0.365	NaN
IAPP	CALCR	Macrophages	T regs	1.51e-07	1e-07	1.151e-06	1e-07	1.51e-14	1.151e-13	0.131	0	0.832	NaN
IAPP	RAMP1	Macrophages	T regs	1.51e-07	1.147e-06	1.151e-06	1e-07	1.731e-13	1.151e-13	1.505	0	0.681	NaN
IAPP	RAMP2	Macrophages	T regs	1.51e-07	1e-07	1.151e-06	1e-07	1.51e-14	1.151e-13	0.131	0	0.832	NaN
IAPP	RAMP3	Macrophages	T regs	1.51e-07	1e-07	1.151e-06	1e-07	1.51e-14	1.151e-13	0.131	0	0.832	NaN
IBSP	ITGAV	Macrophages	T regs	1e-07	1.02e-05	1e-07	3.021e-05	1.02e-12	3.021e-12	0.338	0	0.562	NaN
ICAM1	CAV1	Macrophages	T regs	0.0001992	1e-07	4.924e-05	1e-07	1.992e-11	4.924e-12	4.046	0	0	NaN
ICAM1	EGFR	Macrophages	T regs	0.0001992	9.824e-07	4.924e-05	1e-07	1.957e-10	4.924e-12	39.75	0	0	NaN
ICAM1	IL2RA	Macrophages	T regs	0.0001992	0.0003321	4.924e-05	0.0008745	6.617e-08	4.306e-08	1.537	1	0.068	0.267
ICAM1	IL2RG	Macrophages	T regs	0.0001992	0.0002496	4.924e-05	0.0003216	4.973e-08	1.583e-08	3.141	1	0	0
ICAM1	ITGAL	Macrophages	T regs	0.0001992	0.0001222	4.924e-05	0.0001208	2.434e-08	5.947e-09	4.093	1	0	0
ICAM1	ITGAM	Macrophages	T regs	0.0001992	2.86e-06	4.924e-05	1e-07	5.699e-10	4.924e-12	115.732	0	0	NaN
ICAM1	ITGAX	Macrophages	T regs	0.0001992	1e-07	4.924e-05	1e-07	1.992e-11	4.924e-12	4.046	0	0	NaN
ICAM1	ITGB2	Macrophages	T regs	0.0001992	0.0001136	4.924e-05	0.0001781	2.263e-08	8.771e-09	2.58	1	0	0
ICAM2	ITGAL	Macrophages	T regs	3.734e-06	0.0001222	1.034e-05	0.0001208	4.561e-10	1.249e-09	0.365	0	0.937	NaN
ICAM2	ITGAM	Macrophages	T regs	3.734e-06	2.86e-06	1.034e-05	1e-07	1.068e-11	1.034e-12	10.324	0	0.618	NaN
ICAM2	ITGB2	Macrophages	T regs	3.734e-06	0.0001136	1.034e-05	0.0001781	4.241e-10	1.843e-09	0.23	0	0.975	NaN
ICAM3	CLEC4M	Macrophages	T regs	7.63e-06	1e-07	2.563e-05	1e-07	7.63e-13	2.563e-12	0.298	0	1	NaN
ICAM3	ITGAD	Macrophages	T regs	7.63e-06	1e-07	2.563e-05	1e-07	7.63e-13	2.563e-12	0.298	0	1	NaN
ICAM3	ITGAL	Macrophages	T regs	7.63e-06	0.0001222	2.563e-05	0.0001208	9.321e-10	3.095e-09	0.301	1	0.992	1
ICAM3	ITGB2	Macrophages	T regs	7.63e-06	0.0001136	2.563e-05	0.0001781	8.667e-10	4.566e-09	0.19	1	0.993	1
ICAM4	ITGA2B	Macrophages	T regs	1.54e-06	1e-07	2.264e-06	1e-07	1.54e-13	2.264e-13	0.68	0	0.759	NaN
ICAM4	ITGA4	Macrophages	T regs	1.54e-06	0.0001242	2.264e-06	0.0002174	1.914e-10	4.922e-10	0.389	0	0.866	NaN
ICAM4	ITGAL	Macrophages	T regs	1.54e-06	0.0001222	2.264e-06	0.0001208	1.882e-10	2.734e-10	0.688	0	0.75	NaN
ICAM4	ITGAM	Macrophages	T regs	1.54e-06	2.86e-06	2.264e-06	1e-07	4.406e-12	2.264e-13	19.456	0	0.41	NaN
ICAM4	ITGAV	Macrophages	T regs	1.54e-06	1.02e-05	2.264e-06	3.021e-05	1.571e-11	6.84e-11	0.23	0	0.574	NaN
ICAM4	ITGB1	Macrophages	T regs	1.54e-06	0.0001255	2.264e-06	8.653e-05	1.932e-10	1.959e-10	0.986	0	0.564	NaN
ICAM4	ITGB2	Macrophages	T regs	1.54e-06	0.0001136	2.264e-06	0.0001781	1.75e-10	4.033e-10	0.434	0	0.865	NaN
ICAM4	ITGB3	Macrophages	T regs	1.54e-06	1e-07	2.264e-06	1e-07	1.54e-13	2.264e-13	0.68	0	0.759	NaN
ICAM4	RHAG	Macrophages	T regs	1.54e-06	1e-07	2.264e-06	2.92e-06	1.54e-13	6.611e-12	0.023	0	0.848	NaN
ICAM5	ITGAL	Macrophages	T regs	1.309e-06	0.0001222	6.943e-06	0.0001208	1.599e-10	8.385e-10	0.191	0	0.948	NaN
ICAM5	ITGB2	Macrophages	T regs	1.309e-06	0.0001136	6.943e-06	0.0001781	1.487e-10	1.237e-09	0.12	0	0.915	NaN
IFNG	IFNGR1	Macrophages	T regs	1.936e-07	4.316e-05	1e-07	5.884e-05	8.358e-12	5.884e-12	1.42	0	0.482	NaN
IFNG	IFNGR2	Macrophages	T regs	1.936e-07	5.029e-05	1e-07	1.367e-05	9.739e-12	1.367e-12	7.122	0	0	NaN
IFNL1	IFNLR1	Macrophages	T regs	2.004e-07	8.632e-07	1e-07	1e-07	1.73e-13	1e-14	17.303	0	0.089	NaN
IFNL1	IL10RB	Macrophages	T regs	2.004e-07	6.542e-06	1e-07	3.533e-06	1.311e-12	3.533e-13	3.712	0	0.583	NaN
IGF1	IGF1R	Macrophages	T regs	3.152e-06	1.359e-05	3.166e-05	2.024e-05	4.283e-11	6.408e-10	0.067	0	0.561	NaN
IGF1	INSR	Macrophages	T regs	3.152e-06	1.462e-06	3.166e-05	1e-07	4.608e-12	3.166e-12	1.455	0	0.812	NaN
IGF2	IGF1R	Macrophages	T regs	1e-07	1.359e-05	1e-07	2.024e-05	1.359e-12	2.024e-12	0.671	0	0.559	NaN
IGF2	IGF2R	Macrophages	T regs	1e-07	4.276e-05	1e-07	4.297e-05	4.276e-12	4.297e-12	0.995	0	0.626	NaN
IGF2	INSR	Macrophages	T regs	1e-07	1.462e-06	1e-07	1e-07	1.462e-13	1e-14	14.619	0	0.203	NaN
IGFBP4	FZD8	Macrophages	T regs	1.144e-06	1e-07	3.229e-06	1e-07	1.144e-13	3.229e-13	0.354	0	0.88	NaN
IGFBP4	LRP6	Macrophages	T regs	1.144e-06	3.72e-06	3.229e-06	7.042e-06	4.255e-12	2.273e-11	0.187	0	0.665	NaN
IHH	BOC	Macrophages	T regs	1.309e-07	1e-07	1e-07	1e-07	1.309e-14	1e-14	1.309	0	0.223	NaN
IHH	CDON	Macrophages	T regs	1.309e-07	1e-07	1e-07	1e-07	1.309e-14	1e-14	1.309	0	0.223	NaN
IHH	HHIP	Macrophages	T regs	1.309e-07	1e-07	1e-07	1e-07	1.309e-14	1e-14	1.309	0	0.223	NaN
IHH	PTCH1	Macrophages	T regs	1.309e-07	1e-07	1e-07	1e-07	1.309e-14	1e-14	1.309	0	0.223	NaN
IHH	PTCH2	Macrophages	T regs	1.309e-07	1.513e-06	1e-07	1e-07	1.98e-13	1e-14	19.8	0	0.138	NaN
IL10	IL10RA	Macrophages	T regs	3.423e-05	0.0001118	1.648e-05	0.0002204	3.826e-09	3.631e-09	1.054	1	0.528	1
IL10	IL10RB	Macrophages	T regs	3.423e-05	6.542e-06	1.648e-05	3.533e-06	2.239e-10	5.821e-11	3.847	0	0.571	NaN
IL10	SIRPG	Macrophages	T regs	3.423e-05	1.263e-05	1.648e-05	1.598e-05	4.323e-10	2.632e-10	1.642	0	0.413	NaN
IL11	IL11RA	Macrophages	T regs	5.765e-07	7.678e-07	4.317e-07	1.172e-05	4.427e-13	5.061e-12	0.087	0	0.677	NaN
IL11	IL6ST	Macrophages	T regs	5.765e-07	9.215e-05	4.317e-07	0.0001057	5.313e-11	4.561e-11	1.165	0	0.56	NaN
IL12A	CD28	Macrophages	T regs	1.552e-07	8.386e-05	1e-07	0.0001459	1.302e-11	1.459e-11	0.892	0	0.706	NaN
IL12A	IL12RB1	Macrophages	T regs	1.552e-07	1.586e-05	1e-07	1.162e-05	2.462e-12	1.162e-12	2.118	0	0.476	NaN
IL12A	IL12RB2	Macrophages	T regs	1.552e-07	4.712e-06	1e-07	1.998e-05	7.313e-13	1.998e-12	0.366	0	0.632	NaN
IL12B	IL12RB1	Macrophages	T regs	7.53e-07	1.586e-05	1e-07	1.162e-05	1.195e-11	1.162e-12	10.277	0	0.375	NaN
IL12B	IL12RB2	Macrophages	T regs	7.53e-07	4.712e-06	1e-07	1.998e-05	3.548e-12	1.998e-12	1.775	0	0.628	NaN
IL12B	IL23R	Macrophages	T regs	7.53e-07	1.064e-06	1e-07	1e-07	8.016e-13	1e-14	80.161	0	0.096	NaN
IL13	IL13RA1	Macrophages	T regs	1e-07	1e-07	1e-07	1.199e-05	1e-14	1.199e-12	0.008	0	0.824	NaN
IL13	IL13RA2	Macrophages	T regs	1e-07	1e-07	1e-07	1e-07	1e-14	1e-14	1	0	NaN	NaN
IL13	IL2RG	Macrophages	T regs	1e-07	0.0002496	1e-07	0.0003216	2.496e-11	3.216e-11	0.776	0	0.934	NaN
IL13	IL4R	Macrophages	T regs	1e-07	7.085e-05	1e-07	5.521e-05	7.085e-12	5.521e-12	1.283	0	0.259	NaN
IL15	IL15RA	Macrophages	T regs	1.591e-05	1.248e-05	1.065e-05	2.395e-05	1.985e-10	2.55e-10	0.778	0	0.718	NaN
IL15	IL2RA	Macrophages	T regs	1.591e-05	0.0003321	1.065e-05	0.0008745	5.283e-09	9.311e-09	0.567	1	0.912	1
IL15	IL2RB	Macrophages	T regs	1.591e-05	0.0001435	1.065e-05	0.0002585	2.283e-09	2.752e-09	0.829	1	0.781	1
IL15	IL2RG	Macrophages	T regs	1.591e-05	0.0002496	1.065e-05	0.0003216	3.971e-09	3.424e-09	1.16	1	0.404	0.982
IL16	CCR5	Macrophages	T regs	8.718e-06	2.94e-06	1.141e-05	4.528e-05	2.563e-11	5.166e-10	0.05	0	0.596	NaN
IL16	CD4	Macrophages	T regs	8.718e-06	6.52e-05	1.141e-05	0.0001477	5.684e-10	1.685e-09	0.337	0	0.956	NaN
IL16	GRIN2C	Macrophages	T regs	8.718e-06	7.701e-07	1.141e-05	1.656e-05	6.714e-12	1.889e-10	0.036	0	0.741	NaN
IL16	GRIN2D	Macrophages	T regs	8.718e-06	1e-07	1.141e-05	1e-07	8.718e-13	1.141e-12	0.764	0	0.861	NaN
IL16	KCNA3	Macrophages	T regs	8.718e-06	3.321e-06	1.141e-05	2.509e-06	2.895e-11	2.862e-11	1.011	0	0.684	NaN
IL16	KCND1	Macrophages	T regs	8.718e-06	1.505e-06	1.141e-05	1e-07	1.312e-11	1.141e-12	11.5	0	0.373	NaN
IL16	KCNJ15	Macrophages	T regs	8.718e-06	1e-07	1.141e-05	1e-07	8.718e-13	1.141e-12	0.764	0	0.861	NaN
IL17A	IL17RA	Macrophages	T regs	1e-07	1.801e-05	1e-07	1.309e-05	1.801e-12	1.309e-12	1.376	0	0.518	NaN
IL17A	IL17RC	Macrophages	T regs	1e-07	1e-07	1e-07	1e-07	1e-14	1e-14	1	0	NaN	NaN
IL17B	IL17RB	Macrophages	T regs	1e-07	1.509e-06	1e-07	7.045e-06	1.509e-13	7.045e-13	0.214	0	0.809	NaN
IL17F	IL17RA	Macrophages	T regs	1e-07	1.801e-05	1e-07	1.309e-05	1.801e-12	1.309e-12	1.376	0	0.518	NaN
IL18	CD48	Macrophages	T regs	2.52e-06	0.0002618	1.153e-05	0.0001317	6.596e-10	1.518e-09	0.435	0	0.931	NaN
IL18	IL18R1	Macrophages	T regs	2.52e-06	2.679e-05	1.153e-05	8.821e-05	6.751e-11	1.017e-09	0.066	0	0.904	NaN
IL18	IL18RAP	Macrophages	T regs	2.52e-06	1.678e-06	1.153e-05	1e-07	4.229e-12	1.153e-12	3.668	0	0.688	NaN
IL18	IL1RAPL1	Macrophages	T regs	2.52e-06	1e-07	1.153e-05	1e-07	2.52e-13	1.153e-12	0.219	0	0.979	NaN
IL18	IL1RL2	Macrophages	T regs	2.52e-06	1e-07	1.153e-05	1e-07	2.52e-13	1.153e-12	0.219	0	0.979	NaN
IL19	IL20RA	Macrophages	T regs	5.01e-06	1e-07	6.267e-07	1e-07	5.01e-13	6.267e-14	7.994	0	0	NaN
IL19	IL20RB	Macrophages	T regs	5.01e-06	1e-07	6.267e-07	1e-07	5.01e-13	6.267e-14	7.994	0	0	NaN
IL1A	IL1R1	Macrophages	T regs	0.0003597	3.287e-05	2.508e-06	0.0001078	1.183e-08	2.705e-10	43.716	0	0	NaN
IL1A	IL1R2	Macrophages	T regs	0.0003597	1.414e-05	2.508e-06	0.0001105	5.086e-09	2.773e-10	18.343	0	0	NaN
IL1A	IL1RAP	Macrophages	T regs	0.0003597	2.405e-06	2.508e-06	4.721e-06	8.65e-10	1.184e-11	73.04	0	0	NaN
IL1B	ADRB2	Macrophages	T regs	0.01686	1e-07	0.0006108	1e-07	1.686e-09	6.108e-11	27.603	0	0	NaN
IL1B	IL1R1	Macrophages	T regs	0.01686	3.287e-05	0.0006108	0.0001078	5.542e-07	6.586e-08	8.415	1	0	0
IL1B	IL1R2	Macrophages	T regs	0.01686	1.414e-05	0.0006108	0.0001105	2.384e-07	6.751e-08	3.531	1	0.04	0.17
IL1B	IL1RAP	Macrophages	T regs	0.01686	2.405e-06	0.0006108	4.721e-06	4.054e-08	2.884e-09	14.059	0	0.281	NaN
IL1RN	IL1R1	Macrophages	T regs	0.0001981	3.287e-05	0.000143	0.0001078	6.513e-09	1.542e-08	0.422	1	0.862	1
IL1RN	IL1R2	Macrophages	T regs	0.0001981	1.414e-05	0.000143	0.0001105	2.801e-09	1.581e-08	0.177	1	0.877	1
IL1RN	IL1RL2	Macrophages	T regs	0.0001981	1e-07	0.000143	1e-07	1.981e-11	1.43e-11	1.385	0	0.007	NaN
IL20	IL20RA	Macrophages	T regs	1e-07	1e-07	1e-07	1e-07	1e-14	1e-14	1	0	NaN	NaN
IL20	IL20RB	Macrophages	T regs	1e-07	1e-07	1e-07	1e-07	1e-14	1e-14	1	0	NaN	NaN
IL20	IL22RA1	Macrophages	T regs	1e-07	1e-07	1e-07	1e-07	1e-14	1e-14	1	0	NaN	NaN
IL22	IL10RA	Macrophages	T regs	1e-07	0.0001118	1e-07	0.0002204	1.118e-11	2.204e-11	0.507	0	0.967	NaN
IL22	IL10RB	Macrophages	T regs	1e-07	6.542e-06	1e-07	3.533e-06	6.542e-13	3.533e-13	1.852	0	0.606	NaN
IL22	IL21R	Macrophages	T regs	1e-07	2.325e-05	1e-07	5.425e-05	2.325e-12	5.425e-12	0.429	0	0.801	NaN
IL22	IL22RA1	Macrophages	T regs	1e-07	1e-07	1e-07	1e-07	1e-14	1e-14	1	0	NaN	NaN
IL22	IL22RA2	Macrophages	T regs	1e-07	1e-07	1e-07	1e-07	1e-14	1e-14	1	0	NaN	NaN
IL23A	IL12RB1	Macrophages	T regs	1.244e-05	1.586e-05	1.178e-06	1.162e-05	1.974e-10	1.369e-11	14.42	0	0	NaN
IL23A	IL23R	Macrophages	T regs	1.244e-05	1.064e-06	1.178e-06	1e-07	1.325e-11	1.178e-13	112.478	0	0	NaN
IL24	IL20RA	Macrophages	T regs	0.0001433	1e-07	0.0001214	1e-07	1.433e-11	1.214e-11	1.18	0	0.391	NaN
IL24	IL20RB	Macrophages	T regs	0.0001433	1e-07	0.0001214	1e-07	1.433e-11	1.214e-11	1.18	0	0.391	NaN
IL24	IL22RA1	Macrophages	T regs	0.0001433	1e-07	0.0001214	1e-07	1.433e-11	1.214e-11	1.18	0	0.391	NaN
IL26	IL20RA	Macrophages	T regs	1.96e-07	1e-07	2.242e-07	1e-07	1.96e-14	2.242e-14	0.874	0	0.707	NaN
IL27	IL27RA	Macrophages	T regs	2.334e-07	0.0001542	9.391e-07	8.378e-05	3.6e-11	7.868e-11	0.458	0	0.753	NaN
IL2	CD53	Macrophages	T regs	1.613e-07	0.0002811	1e-07	0.000267	4.536e-11	2.67e-11	1.699	0	0.197	NaN
IL2	GYPE	Macrophages	T regs	1.613e-07	1e-07	1e-07	1e-07	1.613e-14	1e-14	1.613	0	0.223	NaN
IL2	IL2RA	Macrophages	T regs	1.613e-07	0.0003321	1e-07	0.0008745	5.359e-11	8.745e-11	0.613	0	0.822	NaN
IL2	IL2RB	Macrophages	T regs	1.613e-07	0.0001435	1e-07	0.0002585	2.315e-11	2.585e-11	0.896	0	0.698	NaN
IL2	IL2RG	Macrophages	T regs	1.613e-07	0.0002496	1e-07	0.0003216	4.027e-11	3.216e-11	1.252	0	0.485	NaN
IL2	NGFR	Macrophages	T regs	1.613e-07	1e-07	1e-07	6.96e-06	1.613e-14	6.96e-13	0.023	0	0.896	NaN
IL34	CSF1R	Macrophages	T regs	1.458e-07	1e-07	1e-07	1e-07	1.458e-14	1e-14	1.458	0	0.223	NaN
IL4	CD53	Macrophages	T regs	1e-07	0.0002811	1e-07	0.000267	2.811e-11	2.67e-11	1.053	0	0.423	NaN
IL4	IL13RA1	Macrophages	T regs	1e-07	1e-07	1e-07	1.199e-05	1e-14	1.199e-12	0.008	0	0.824	NaN
IL4	IL13RA2	Macrophages	T regs	1e-07	1e-07	1e-07	1e-07	1e-14	1e-14	1	0	NaN	NaN
IL4	IL2RG	Macrophages	T regs	1e-07	0.0002496	1e-07	0.0003216	2.496e-11	3.216e-11	0.776	0	0.934	NaN
IL4	IL4R	Macrophages	T regs	1e-07	7.085e-05	1e-07	5.521e-05	7.085e-12	5.521e-12	1.283	0	0.259	NaN
IL6	F3	Macrophages	T regs	0.0009007	3.307e-06	3.778e-07	1e-07	2.978e-09	3.778e-14	78835.8	0	0	NaN
IL6	IL6R	Macrophages	T regs	0.0009007	2.437e-05	3.778e-07	5.177e-05	2.195e-08	1.956e-11	1122.01	1	0	0
IL6	IL6ST	Macrophages	T regs	0.0009007	9.215e-05	3.778e-07	0.0001057	8.3e-08	3.992e-11	2079.4	1	0	0
IL7	IL2RG	Macrophages	T regs	1.438e-06	0.0002496	1.168e-06	0.0003216	3.589e-10	3.755e-10	0.956	0	0.63	NaN
IL7	IL7R	Macrophages	T regs	1.438e-06	0.0003158	1.168e-06	0.0006146	4.541e-10	7.177e-10	0.633	0	0.732	NaN
INHA	ACVR1	Macrophages	T regs	1e-07	9.658e-06	1e-07	1e-07	9.658e-13	1e-14	96.579	0	0	NaN
INHA	ACVR1B	Macrophages	T regs	1e-07	1.013e-05	1e-07	1.069e-06	1.013e-12	1.069e-13	9.474	0	0.256	NaN
INHA	ACVR2A	Macrophages	T regs	1e-07	3.139e-06	1e-07	1.079e-05	3.139e-13	1.079e-12	0.291	0	0.688	NaN
INHA	ACVR2B	Macrophages	T regs	1e-07	2.639e-06	1e-07	4.762e-06	2.639e-13	4.762e-13	0.554	0	0.755	NaN
INHA	TGFBR3	Macrophages	T regs	1e-07	4.687e-06	1e-07	1.826e-05	4.687e-13	1.826e-12	0.257	0	0.669	NaN
INHBA	ACVR1	Macrophages	T regs	0.0005576	9.658e-06	4.248e-05	1e-07	5.386e-09	4.248e-12	1267.87	0	0	NaN
INHBA	ACVR1B	Macrophages	T regs	0.0005576	1.013e-05	4.248e-05	1.069e-06	5.648e-09	4.541e-11	124.369	0	0	NaN
INHBA	ACVR2A	Macrophages	T regs	0.0005576	3.139e-06	4.248e-05	1.079e-05	1.75e-09	4.584e-10	3.818	0	0.642	NaN
INHBA	ACVR2B	Macrophages	T regs	0.0005576	2.639e-06	4.248e-05	4.762e-06	1.472e-09	2.023e-10	7.275	0	0.645	NaN
INHBA	BAMBI	Macrophages	T regs	0.0005576	1e-07	4.248e-05	1e-07	5.576e-11	4.248e-12	13.128	0	0	NaN
INHBA	ENG	Macrophages	T regs	0.0005576	5.786e-06	4.248e-05	4.219e-06	3.226e-09	1.792e-10	18.005	0	0.34	NaN
INHBA	TGFBR3	Macrophages	T regs	0.0005576	4.687e-06	4.248e-05	1.826e-05	2.614e-09	7.757e-10	3.369	0	0.641	NaN
INHBB	ACVR1	Macrophages	T regs	2.039e-07	9.658e-06	1.026e-06	1e-07	1.969e-12	1.026e-13	19.203	0	0.508	NaN
INHBB	ACVR1B	Macrophages	T regs	2.039e-07	1.013e-05	1.026e-06	1.069e-06	2.065e-12	1.097e-12	1.884	0	0.555	NaN
INHBB	ACVR1C	Macrophages	T regs	2.039e-07	1.849e-06	1.026e-06	4.58e-06	3.77e-13	4.697e-12	0.08	0	0.716	NaN
INHBB	ACVR2A	Macrophages	T regs	2.039e-07	3.139e-06	1.026e-06	1.079e-05	6.4e-13	1.107e-11	0.058	0	0.633	NaN
INHBB	ACVR2B	Macrophages	T regs	2.039e-07	2.639e-06	1.026e-06	4.762e-06	5.382e-13	4.884e-12	0.11	0	0.676	NaN
ITGB3BP	ITGB3	Macrophages	T regs	4.861e-06	1e-07	9.462e-06	1e-07	4.861e-13	9.462e-13	0.514	0	0.966	NaN
ITGB3BP	ITGB5	Macrophages	T regs	4.861e-06	8.515e-07	9.462e-06	1e-07	4.139e-12	9.462e-13	4.375	0	0.66	NaN
JAG1	NOTCH1	Macrophages	T regs	9.822e-06	1.697e-05	7.982e-06	1.876e-05	1.667e-10	1.497e-10	1.113	0	0.607	NaN
JAG1	NOTCH2	Macrophages	T regs	9.822e-06	1.794e-05	7.982e-06	1.154e-05	1.763e-10	9.211e-11	1.914	0	0.37	NaN
JAG1	NOTCH3	Macrophages	T regs	9.822e-06	1e-07	7.982e-06	1.07e-06	9.822e-13	8.539e-12	0.115	0	0.898	NaN
JAG1	NOTCH4	Macrophages	T regs	9.822e-06	1e-07	7.982e-06	1e-07	9.822e-13	7.982e-13	1.23	0	0.219	NaN
JAG2	NOTCH1	Macrophages	T regs	3.283e-07	1.697e-05	5.691e-07	1.876e-05	5.572e-12	1.068e-11	0.522	0	0.749	NaN
JAG2	NOTCH2	Macrophages	T regs	3.283e-07	1.794e-05	5.691e-07	1.154e-05	5.89e-12	6.567e-12	0.897	0	0.686	NaN
JAG2	NOTCH3	Macrophages	T regs	3.283e-07	1e-07	5.691e-07	1.07e-06	3.283e-14	6.088e-13	0.054	0	0.786	NaN
JAG2	NOTCH4	Macrophages	T regs	3.283e-07	1e-07	5.691e-07	1e-07	3.283e-14	5.691e-14	0.577	0	0.79	NaN
KISS1	KISS1R	Macrophages	T regs	2.566e-07	2.514e-06	1e-07	1e-07	6.453e-13	1e-14	64.532	0	0.074	NaN
KISS1	MMP24	Macrophages	T regs	2.566e-07	1e-07	1e-07	1e-07	2.566e-14	1e-14	2.566	0	0.252	NaN
KITLG	EPOR	Macrophages	T regs	4.631e-06	2.923e-06	2.926e-06	1.532e-05	1.354e-11	4.483e-11	0.302	0	0.639	NaN
KITLG	KIT	Macrophages	T regs	4.631e-06	1e-07	2.926e-06	1e-07	4.631e-13	2.926e-13	1.583	0	0.129	NaN
KNG1	BDKRB1	Macrophages	T regs	1e-07	1e-07	1e-07	1e-07	1e-14	1e-14	1	0	NaN	NaN
KNG1	BDKRB2	Macrophages	T regs	1e-07	1e-07	1e-07	1e-07	1e-14	1e-14	1	0	NaN	NaN
KNG1	CD93	Macrophages	T regs	1e-07	5.066e-06	1e-07	2.018e-05	5.066e-13	2.018e-12	0.251	0	0.639	NaN
KNG1	GP1BA	Macrophages	T regs	1e-07	1.861e-06	1e-07	4.707e-06	1.861e-13	4.707e-13	0.395	0	0.707	NaN
KNG1	GPR135	Macrophages	T regs	1e-07	1e-07	1e-07	1e-07	1e-14	1e-14	1	0	NaN	NaN
KNG1	ITGAM	Macrophages	T regs	1e-07	2.86e-06	1e-07	1e-07	2.86e-13	1e-14	28.603	0	0.141	NaN
KNG1	ITGB2	Macrophages	T regs	1e-07	0.0001136	1e-07	0.0001781	1.136e-11	1.781e-11	0.638	0	0.939	NaN
KNG1	PLAUR	Macrophages	T regs	1e-07	2.232e-06	1e-07	1.215e-05	2.232e-13	1.215e-12	0.184	0	0.733	NaN
KNG1	RXFP4	Macrophages	T regs	1e-07	1e-07	1e-07	1e-07	1e-14	1e-14	1	0	NaN	NaN
KNG1	SDC2	Macrophages	T regs	1e-07	7.541e-07	1e-07	4.097e-06	7.541e-14	4.097e-13	0.184	0	0.828	NaN
L1CAM	CNTN1	Macrophages	T regs	6.992e-07	1e-07	3.297e-07	1e-07	6.992e-14	3.297e-14	2.121	0	0.16	NaN
L1CAM	EGFR	Macrophages	T regs	6.992e-07	9.824e-07	3.297e-07	1e-07	6.869e-13	3.297e-14	20.832	0	0.11	NaN
L1CAM	EPHB2	Macrophages	T regs	6.992e-07	1e-07	3.297e-07	5.765e-06	6.992e-14	1.901e-12	0.037	0	0.831	NaN
L1CAM	ERBB2	Macrophages	T regs	6.992e-07	2.441e-06	3.297e-07	1e-07	1.706e-12	3.297e-14	51.751	0	0.106	NaN
L1CAM	ERBB3	Macrophages	T regs	6.992e-07	1.418e-06	3.297e-07	1e-07	9.913e-13	3.297e-14	30.064	0	0.095	NaN
L1CAM	FGFR2	Macrophages	T regs	6.992e-07	1e-07	3.297e-07	1e-07	6.992e-14	3.297e-14	2.121	0	0.16	NaN
L1CAM	ITGA5	Macrophages	T regs	6.992e-07	1.791e-05	3.297e-07	1.259e-05	1.252e-11	4.15e-12	3.017	0	0.32	NaN
L1CAM	ITGAV	Macrophages	T regs	6.992e-07	1.02e-05	3.297e-07	3.021e-05	7.131e-12	9.961e-12	0.716	0	0.565	NaN
LAMA1	GPC1	Macrophages	T regs	1.658e-07	1e-07	2.646e-07	1e-07	1.658e-14	2.646e-14	0.627	0	0.845	NaN
LAMA1	ITGA1	Macrophages	T regs	1.658e-07	1.006e-05	2.646e-07	1.073e-05	1.669e-12	2.84e-12	0.588	0	0.581	NaN
LAMA1	ITGA2	Macrophages	T regs	1.658e-07	3.98e-06	2.646e-07	1.123e-05	6.6e-13	2.971e-12	0.222	0	0.612	NaN
LAMA1	ITGA3	Macrophages	T regs	1.658e-07	7.31e-06	2.646e-07	1.439e-05	1.212e-12	3.808e-12	0.318	0	0.586	NaN
LAMA1	ITGA6	Macrophages	T regs	1.658e-07	1.827e-05	2.646e-07	5.399e-06	3.03e-12	1.429e-12	2.121	0	0.553	NaN
LAMA1	ITGA7	Macrophages	T regs	1.658e-07	1e-07	2.646e-07	1e-07	1.658e-14	2.646e-14	0.627	0	0.845	NaN
LAMA1	ITGB1	Macrophages	T regs	1.658e-07	0.0001255	2.646e-07	8.653e-05	2.08e-11	2.29e-11	0.909	0	0.737	NaN
LAMA1	ITGB4	Macrophages	T regs	1.658e-07	1e-07	2.646e-07	1e-07	1.658e-14	2.646e-14	0.627	0	0.845	NaN
LAMA1	ITGB8	Macrophages	T regs	1.658e-07	5.924e-06	2.646e-07	1.7e-05	9.824e-13	4.497e-12	0.218	0	0.619	NaN
LAMA1	NT5E	Macrophages	T regs	1.658e-07	1.277e-06	2.646e-07	1e-07	2.118e-13	2.646e-14	8.002	0	0.685	NaN
LAMA1	RPSA	Macrophages	T regs	1.658e-07	0.002483	2.646e-07	0.001663	4.118e-10	4.401e-10	0.936	0	0.751	NaN
LAMA1	SDC2	Macrophages	T regs	1.658e-07	7.541e-07	2.646e-07	4.097e-06	1.251e-13	1.084e-12	0.115	0	0.771	NaN
LAMA1	SDC4	Macrophages	T regs	1.658e-07	8.618e-06	2.646e-07	2.422e-05	1.429e-12	6.409e-12	0.223	0	0.574	NaN
LAMA1	TMPRSS6	Macrophages	T regs	1.658e-07	2.34e-06	2.646e-07	9.458e-06	3.88e-13	2.503e-12	0.155	0	0.69	NaN
LAMA2	ITGA1	Macrophages	T regs	6.392e-07	1.006e-05	1e-07	1.073e-05	6.432e-12	1.073e-12	5.994	0	0.541	NaN
LAMA2	ITGA2	Macrophages	T regs	6.392e-07	3.98e-06	1e-07	1.123e-05	2.544e-12	1.123e-12	2.266	0	0.576	NaN
LAMA2	ITGA3	Macrophages	T regs	6.392e-07	7.31e-06	1e-07	1.439e-05	4.672e-12	1.439e-12	3.247	0	0.576	NaN
LAMA2	ITGA6	Macrophages	T regs	6.392e-07	1.827e-05	1e-07	5.399e-06	1.168e-11	5.399e-13	21.633	0	0.497	NaN
LAMA2	ITGA7	Macrophages	T regs	6.392e-07	1e-07	1e-07	1e-07	6.392e-14	1e-14	6.392	0	0.017	NaN
LAMA2	ITGB1	Macrophages	T regs	6.392e-07	0.0001255	1e-07	8.653e-05	8.019e-11	8.653e-12	9.267	0	0.001	NaN
LAMA2	ITGB4	Macrophages	T regs	6.392e-07	1e-07	1e-07	1e-07	6.392e-14	1e-14	6.392	0	0.017	NaN
LAMA2	RPSA	Macrophages	T regs	6.392e-07	0.002483	1e-07	0.001663	1.587e-09	1.663e-10	9.545	0	0	NaN
LAMA3	SDC2	Macrophages	T regs	7.887e-07	7.541e-07	6.206e-06	4.097e-06	5.948e-13	2.542e-11	0.023	0	0.76	NaN
LAMA4	ITGA3	Macrophages	T regs	1.117e-06	7.31e-06	1.831e-06	1.439e-05	8.168e-12	2.635e-11	0.31	0	0.583	NaN
LAMA4	ITGA6	Macrophages	T regs	1.117e-06	1.827e-05	1.831e-06	5.399e-06	2.042e-11	9.885e-12	2.065	0	0.549	NaN
LAMA4	ITGAV	Macrophages	T regs	1.117e-06	1.02e-05	1.831e-06	3.021e-05	1.14e-11	5.532e-11	0.206	0	0.574	NaN
LAMA4	ITGB1	Macrophages	T regs	1.117e-06	0.0001255	1.831e-06	8.653e-05	1.402e-10	1.584e-10	0.885	0	0.67	NaN
LAMA5	BCAM	Macrophages	T regs	2.952e-06	1e-07	7.99e-07	1e-07	2.952e-13	7.99e-14	3.695	0	0	NaN
LAMA5	ITGA2	Macrophages	T regs	2.952e-06	3.98e-06	7.99e-07	1.123e-05	1.175e-11	8.971e-12	1.31	0	0.607	NaN
LAMA5	ITGA3	Macrophages	T regs	2.952e-06	7.31e-06	7.99e-07	1.439e-05	2.158e-11	1.15e-11	1.877	0	0.573	NaN
LAMA5	ITGA6	Macrophages	T regs	2.952e-06	1.827e-05	7.99e-07	5.399e-06	5.394e-11	4.313e-12	12.505	0	0.392	NaN
LAMA5	ITGB1	Macrophages	T regs	2.952e-06	0.0001255	7.99e-07	8.653e-05	3.703e-10	6.913e-11	5.357	0	0	NaN
LAMA5	ITGB4	Macrophages	T regs	2.952e-06	1e-07	7.99e-07	1e-07	2.952e-13	7.99e-14	3.695	0	0	NaN
LAMA5	SDC1	Macrophages	T regs	2.952e-06	1.604e-06	7.99e-07	1e-07	4.736e-12	7.99e-14	59.273	0	0	NaN
LAMB1	ITGA1	Macrophages	T regs	3.106e-06	1.006e-05	1.647e-06	1.073e-05	3.125e-11	1.768e-11	1.768	0	0.581	NaN
LAMB1	ITGA2	Macrophages	T regs	3.106e-06	3.98e-06	1.647e-06	1.123e-05	1.236e-11	1.85e-11	0.668	0	0.62	NaN
LAMB1	ITGA3	Macrophages	T regs	3.106e-06	7.31e-06	1.647e-06	1.439e-05	2.27e-11	2.37e-11	0.958	0	0.58	NaN
LAMB1	ITGA6	Macrophages	T regs	3.106e-06	1.827e-05	1.647e-06	5.399e-06	5.675e-11	8.893e-12	6.381	0	0.516	NaN
LAMB1	ITGA7	Macrophages	T regs	3.106e-06	1e-07	1.647e-06	1e-07	3.106e-13	1.647e-13	1.885	0	0.16	NaN
LAMB1	ITGAV	Macrophages	T regs	3.106e-06	1.02e-05	1.647e-06	3.021e-05	3.168e-11	4.976e-11	0.637	0	0.575	NaN
LAMB1	ITGB1	Macrophages	T regs	3.106e-06	0.0001255	1.647e-06	8.653e-05	3.896e-10	1.425e-10	2.734	0	0.014	NaN
LAMB1	ITGB4	Macrophages	T regs	3.106e-06	1e-07	1.647e-06	1e-07	3.106e-13	1.647e-13	1.885	0	0.16	NaN
LAMB2	RPSA	Macrophages	T regs	9.517e-07	0.002483	2.564e-06	0.001663	2.363e-09	4.264e-09	0.554	0	0.78	NaN
LAMB3	CD151	Macrophages	T regs	2.719e-05	1.794e-05	2.538e-05	5.791e-05	4.878e-10	1.47e-09	0.332	1	0.863	1
LAMB3	COL17A1	Macrophages	T regs	2.719e-05	1e-07	2.538e-05	1e-07	2.719e-12	2.538e-12	1.071	0	0.391	NaN
LAMB3	ITGA2	Macrophages	T regs	2.719e-05	3.98e-06	2.538e-05	1.123e-05	1.082e-10	2.85e-10	0.38	0	0.627	NaN
LAMB3	ITGA3	Macrophages	T regs	2.719e-05	7.31e-06	2.538e-05	1.439e-05	1.988e-10	3.652e-10	0.544	0	0.59	NaN
LAMB3	ITGA6	Macrophages	T regs	2.719e-05	1.827e-05	2.538e-05	5.399e-06	4.968e-10	1.37e-10	3.626	0	0.527	NaN
LAMB3	ITGB1	Macrophages	T regs	2.719e-05	0.0001255	2.538e-05	8.653e-05	3.411e-09	2.196e-09	1.553	1	0.033	0.145
LAMB3	ITGB4	Macrophages	T regs	2.719e-05	1e-07	2.538e-05	1e-07	2.719e-12	2.538e-12	1.071	0	0.391	NaN
LAMC1	ITGA1	Macrophages	T regs	1.755e-05	1.006e-05	2.64e-05	1.073e-05	1.766e-10	2.833e-10	0.624	0	0.59	NaN
LAMC1	ITGA2	Macrophages	T regs	1.755e-05	3.98e-06	2.64e-05	1.123e-05	6.986e-11	2.964e-10	0.236	0	0.627	NaN
LAMC1	ITGA3	Macrophages	T regs	1.755e-05	7.31e-06	2.64e-05	1.439e-05	1.283e-10	3.799e-10	0.338	0	0.595	NaN
LAMC1	ITGA6	Macrophages	T regs	1.755e-05	1.827e-05	2.64e-05	5.399e-06	3.207e-10	1.425e-10	2.25	0	0.55	NaN
LAMC1	ITGA7	Macrophages	T regs	1.755e-05	1e-07	2.64e-05	1e-07	1.755e-12	2.64e-12	0.665	0	0.994	NaN
LAMC1	ITGAV	Macrophages	T regs	1.755e-05	1.02e-05	2.64e-05	3.021e-05	1.79e-10	7.976e-10	0.224	0	0.566	NaN
LAMC1	ITGB1	Macrophages	T regs	1.755e-05	0.0001255	2.64e-05	8.653e-05	2.202e-09	2.284e-09	0.964	1	0.524	1
LAMC1	ITGB4	Macrophages	T regs	1.755e-05	1e-07	2.64e-05	1e-07	1.755e-12	2.64e-12	0.665	0	0.994	NaN
LAMC2	CD151	Macrophages	T regs	1.225e-06	1.794e-05	7.441e-06	5.791e-05	2.198e-11	4.309e-10	0.051	0	0.906	NaN
LAMC2	COL17A1	Macrophages	T regs	1.225e-06	1e-07	7.441e-06	1e-07	1.225e-13	7.441e-13	0.165	0	0.979	NaN
LAMC2	ITGA2	Macrophages	T regs	1.225e-06	3.98e-06	7.441e-06	1.123e-05	4.877e-12	8.355e-11	0.058	0	0.624	NaN
LAMC2	ITGA3	Macrophages	T regs	1.225e-06	7.31e-06	7.441e-06	1.439e-05	8.957e-12	1.071e-10	0.084	0	0.586	NaN
LAMC2	ITGA6	Macrophages	T regs	1.225e-06	1.827e-05	7.441e-06	5.399e-06	2.239e-11	4.017e-11	0.557	0	0.568	NaN
LAMC2	ITGB1	Macrophages	T regs	1.225e-06	0.0001255	7.441e-06	8.653e-05	1.537e-10	6.439e-10	0.239	0	0.946	NaN
LAMC2	ITGB4	Macrophages	T regs	1.225e-06	1e-07	7.441e-06	1e-07	1.225e-13	7.441e-13	0.165	0	0.979	NaN
LAMC3	ITGA2	Macrophages	T regs	1e-07	3.98e-06	1e-07	1.123e-05	3.98e-13	1.123e-12	0.354	0	0.628	NaN
LAMC3	ITGA3	Macrophages	T regs	1e-07	7.31e-06	1e-07	1.439e-05	7.31e-13	1.439e-12	0.508	0	0.594	NaN
LAMC3	ITGA6	Macrophages	T regs	1e-07	1.827e-05	1e-07	5.399e-06	1.827e-12	5.399e-13	3.385	0	0.533	NaN
LAMC3	ITGB1	Macrophages	T regs	1e-07	0.0001255	1e-07	8.653e-05	1.255e-11	8.653e-12	1.45	0	0.028	NaN
LAMC3	ITGB4	Macrophages	T regs	1e-07	1e-07	1e-07	1e-07	1e-14	1e-14	1	0	NaN	NaN
LCN1	LMBR1L	Macrophages	T regs	1e-07	2.388e-05	1e-07	5.592e-05	2.388e-12	5.592e-12	0.427	0	0.866	NaN
LCN2	LRP2	Macrophages	T regs	2.541e-06	1e-07	2.99e-07	1e-07	2.541e-13	2.99e-14	8.5	0	0.283	NaN
LEFTY2	ACVR2B	Macrophages	T regs	1e-07	2.639e-06	1e-07	4.762e-06	2.639e-13	4.762e-13	0.554	0	0.755	NaN
LGALS3BP	ITGB1	Macrophages	T regs	2.061e-06	0.0001255	6.256e-06	8.653e-05	2.586e-10	5.413e-10	0.478	0	0.899	NaN
LGALS3BP	VANGL1	Macrophages	T regs	2.061e-06	5.809e-06	6.256e-06	1.081e-05	1.197e-11	6.762e-11	0.177	0	0.65	NaN
LIF	IL6ST	Macrophages	T regs	2.402e-05	9.215e-05	9.962e-06	0.0001057	2.214e-09	1.052e-09	2.103	1	0.01	0.05
LIF	LIFR	Macrophages	T regs	2.402e-05	1e-07	9.962e-06	1e-07	2.402e-12	9.962e-13	2.412	0	0	NaN
LIN7C	ABCA1	Macrophages	T regs	1.932e-05	4.648e-06	3.082e-05	1e-07	8.981e-11	3.082e-12	29.143	0	0.376	NaN
LIPC	LRP1	Macrophages	T regs	3.223e-07	1.307e-06	1e-07	1e-07	4.212e-13	1e-14	42.122	0	0.073	NaN
LIPH	LPAR1	Macrophages	T regs	3.34e-07	1e-07	3.051e-06	1e-07	3.34e-14	3.051e-13	0.109	0	0.705	NaN
LIPH	LPAR2	Macrophages	T regs	3.34e-07	2.084e-05	3.051e-06	2.758e-05	6.959e-12	8.415e-11	0.083	0	0.628	NaN
LIPH	LPAR4	Macrophages	T regs	3.34e-07	1e-07	3.051e-06	1e-07	3.34e-14	3.051e-13	0.109	0	0.705	NaN
LPL	CD44	Macrophages	T regs	3.66e-06	0.0004334	6.778e-06	0.0004517	1.586e-09	3.062e-09	0.518	0	0.835	NaN
LPL	GPIHBP1	Macrophages	T regs	3.66e-06	1e-07	6.778e-06	1e-07	3.66e-13	6.778e-13	0.54	0	0.866	NaN
LPL	LRP1	Macrophages	T regs	3.66e-06	1.307e-06	6.778e-06	1e-07	4.784e-12	6.778e-13	7.057	0	0.642	NaN
LPL	LRP2	Macrophages	T regs	3.66e-06	1e-07	6.778e-06	1e-07	3.66e-13	6.778e-13	0.54	0	0.866	NaN
LPL	SDC1	Macrophages	T regs	3.66e-06	1.604e-06	6.778e-06	1e-07	5.872e-12	6.778e-13	8.662	0	0.6	NaN
LPL	VLDLR	Macrophages	T regs	3.66e-06	1e-07	6.778e-06	1e-07	3.66e-13	6.778e-13	0.54	0	0.866	NaN
LRP1B	PLAUR	Macrophages	T regs	1e-07	2.232e-06	4.591e-07	1.215e-05	2.232e-13	5.576e-12	0.04	0	0.676	NaN
LRPAP1	LDLR	Macrophages	T regs	0.0001292	2.814e-05	0.0003619	5.343e-05	3.637e-09	1.934e-08	0.188	1	0.966	1
LRPAP1	LRP1	Macrophages	T regs	0.0001292	1.307e-06	0.0003619	1e-07	1.689e-10	3.619e-11	4.666	0	0.723	NaN
LRPAP1	LRP2	Macrophages	T regs	0.0001292	1e-07	0.0003619	1e-07	1.292e-11	3.619e-11	0.357	0	1	NaN
LRPAP1	LRP8	Macrophages	T regs	0.0001292	7.462e-06	0.0003619	9.066e-06	9.643e-10	3.281e-09	0.294	0	0.612	NaN
LRPAP1	SORL1	Macrophages	T regs	0.0001292	7.906e-05	0.0003619	3.197e-05	1.022e-08	1.157e-08	0.883	1	0.674	1
LRPAP1	SORT1	Macrophages	T regs	0.0001292	1e-07	0.0003619	1e-07	1.292e-11	3.619e-11	0.357	0	1	NaN
LRPAP1	VLDLR	Macrophages	T regs	0.0001292	1e-07	0.0003619	1e-07	1.292e-11	3.619e-11	0.357	0	1	NaN
LTA	CACHD1	Macrophages	T regs	2.146e-07	1.462e-06	1e-07	7.842e-06	3.138e-13	7.842e-13	0.4	0	0.765	NaN
LTA	EDNRA	Macrophages	T regs	2.146e-07	1e-07	1e-07	1e-07	2.146e-14	1e-14	2.146	0	0.067	NaN
LTA	LTBR	Macrophages	T regs	2.146e-07	1e-07	1e-07	8.094e-06	2.146e-14	8.094e-13	0.027	0	0.779	NaN
LTA	TNFRSF14	Macrophages	T regs	2.146e-07	0.0001108	1e-07	0.0001116	2.378e-11	1.116e-11	2.13	0	0.121	NaN
LTA	TNFRSF1A	Macrophages	T regs	2.146e-07	2.355e-05	1e-07	6.344e-05	5.054e-12	6.344e-12	0.797	0	0.698	NaN
LTA	TNFRSF1B	Macrophages	T regs	2.146e-07	0.000308	1e-07	0.0007027	6.611e-11	7.027e-11	0.941	0	0.696	NaN
LTBP1	ITGB5	Macrophages	T regs	3.61e-07	8.515e-07	1.879e-07	1e-07	3.074e-13	1.879e-14	16.357	0	0.298	NaN
LTBP3	ITGB5	Macrophages	T regs	4.603e-06	8.515e-07	1.024e-05	1e-07	3.919e-12	1.024e-12	3.827	0	0.715	NaN
LTB	CD40	Macrophages	T regs	2.766e-05	1e-07	1.945e-05	3.741e-06	2.766e-12	7.276e-11	0.038	0	0.882	NaN
LTB	LTBR	Macrophages	T regs	2.766e-05	1e-07	1.945e-05	8.094e-06	2.766e-12	1.574e-10	0.018	0	0.784	NaN
LTB	TNFRSF1A	Macrophages	T regs	2.766e-05	2.355e-05	1.945e-05	6.344e-05	6.513e-10	1.234e-09	0.528	0	0.778	NaN
LTF	GPR162	Macrophages	T regs	1e-07	1e-07	1e-07	1e-07	1e-14	1e-14	1	0	NaN	NaN
LTF	LRP1	Macrophages	T regs	1e-07	1.307e-06	1e-07	1e-07	1.307e-13	1e-14	13.069	0	0.228	NaN
LTF	LRP11	Macrophages	T regs	1e-07	1e-07	1e-07	1e-07	1e-14	1e-14	1	0	NaN	NaN
LTF	TFRC	Macrophages	T regs	1e-07	5.31e-05	1e-07	0.0001813	5.31e-12	1.813e-11	0.293	0	0.974	NaN
LY6G5C	TMEM8A	Macrophages	T regs	1.355e-06	2.441e-05	4.386e-06	2.374e-05	3.307e-11	1.041e-10	0.318	0	0.787	NaN
LY86	CD180	Macrophages	T regs	5.534e-06	1e-07	2.143e-05	1e-07	5.534e-13	2.143e-12	0.258	0	0.992	NaN
LYPD3	AGR2	Macrophages	T regs	1.258e-05	1e-07	1.024e-06	1e-07	1.258e-12	1.024e-13	12.287	0	0	NaN
LYZ	ITGAL	Macrophages	T regs	0.0002857	0.0001222	0.001541	0.0001208	3.491e-08	1.861e-07	0.188	1	0.995	1
MADCAM1	CD44	Macrophages	T regs	6.064e-07	0.0004334	5.721e-07	0.0004517	2.628e-10	2.584e-10	1.017	0	0.653	NaN
MADCAM1	ITGA4	Macrophages	T regs	6.064e-07	0.0001242	5.721e-07	0.0002174	7.534e-11	1.244e-10	0.606	0	0.712	NaN
MADCAM1	ITGB7	Macrophages	T regs	6.064e-07	6.515e-05	5.721e-07	3.232e-05	3.951e-11	1.849e-11	2.136	0	0.445	NaN
MATN1	ITGA1	Macrophages	T regs	1e-07	1.006e-05	1e-07	1.073e-05	1.006e-12	1.073e-12	0.938	0	0.585	NaN
MATN1	ITGB1	Macrophages	T regs	1e-07	0.0001255	1e-07	8.653e-05	1.255e-11	8.653e-12	1.45	0	0.028	NaN
MATN1	PTPRD	Macrophages	T regs	1e-07	1e-07	1e-07	1e-07	1e-14	1e-14	1	0	NaN	NaN
MDK	ALK	Macrophages	T regs	1.24e-06	1e-07	1.688e-06	1e-07	1.24e-13	1.688e-13	0.734	0	0.716	NaN
MDK	GPC2	Macrophages	T regs	1.24e-06	1.465e-05	1.688e-06	5.612e-06	1.816e-11	9.476e-12	1.917	0	0.536	NaN
MDK	ITGA4	Macrophages	T regs	1.24e-06	0.0001242	1.688e-06	0.0002174	1.54e-10	3.67e-10	0.42	0	0.78	NaN
MDK	ITGA6	Macrophages	T regs	1.24e-06	1.827e-05	1.688e-06	5.399e-06	2.265e-11	9.115e-12	2.485	0	0.553	NaN
MDK	ITGB1	Macrophages	T regs	1.24e-06	0.0001255	1.688e-06	8.653e-05	1.555e-10	1.461e-10	1.065	0	0.596	NaN
MDK	LRP1	Macrophages	T regs	1.24e-06	1.307e-06	1.688e-06	1e-07	1.62e-12	1.688e-13	9.597	0	0.526	NaN
MDK	LRP2	Macrophages	T regs	1.24e-06	1e-07	1.688e-06	1e-07	1.24e-13	1.688e-13	0.734	0	0.716	NaN
MDK	PTPRB	Macrophages	T regs	1.24e-06	2.995e-06	1.688e-06	1e-07	3.714e-12	1.688e-13	21.996	0	0.481	NaN
MDK	PTPRZ1	Macrophages	T regs	1.24e-06	1e-07	1.688e-06	1e-07	1.24e-13	1.688e-13	0.734	0	0.716	NaN
MDK	SDC1	Macrophages	T regs	1.24e-06	1.604e-06	1.688e-06	1e-07	1.989e-12	1.688e-13	11.78	0	0.532	NaN
MDK	SDC3	Macrophages	T regs	1.24e-06	1e-07	1.688e-06	1e-07	1.24e-13	1.688e-13	0.734	0	0.716	NaN
MDK	SDC4	Macrophages	T regs	1.24e-06	8.618e-06	1.688e-06	2.422e-05	1.068e-11	4.089e-11	0.261	0	0.581	NaN
MDK	TSPAN1	Macrophages	T regs	1.24e-06	1e-07	1.688e-06	1e-07	1.24e-13	1.688e-13	0.734	0	0.716	NaN
MFAP2	NOTCH1	Macrophages	T regs	2.297e-07	1.697e-05	1e-07	1.876e-05	3.898e-12	1.876e-12	2.078	0	0.513	NaN
MFAP5	NOTCH1	Macrophages	T regs	1.42e-06	1.697e-05	1.674e-06	1.876e-05	2.41e-11	3.141e-11	0.767	0	0.71	NaN
MFGE8	ITGAV	Macrophages	T regs	3.214e-06	1.02e-05	4.513e-06	3.021e-05	3.277e-11	1.363e-10	0.24	0	0.575	NaN
MFGE8	ITGB3	Macrophages	T regs	3.214e-06	1e-07	4.513e-06	1e-07	3.214e-13	4.513e-13	0.712	0	0.785	NaN
MFGE8	PDGFRB	Macrophages	T regs	3.214e-06	1e-07	4.513e-06	1e-07	3.214e-13	4.513e-13	0.712	0	0.785	NaN
MFNG	NOTCH1	Macrophages	T regs	7.224e-06	1.697e-05	4.063e-05	1.876e-05	1.226e-10	7.622e-10	0.161	0	0.842	NaN
MFNG	NOTCH2	Macrophages	T regs	7.224e-06	1.794e-05	4.063e-05	1.154e-05	1.296e-10	4.688e-10	0.277	0	0.75	NaN
MIA	CDH19	Macrophages	T regs	1.315e-07	1e-07	1e-07	1e-07	1.315e-14	1e-14	1.315	0	0.199	NaN
MLN	MLNR	Macrophages	T regs	1.535e-07	1e-07	9.668e-06	1e-07	1.535e-14	9.668e-13	0.016	0	0.945	NaN
MMP12	PLAUR	Macrophages	T regs	0.0001284	2.232e-06	0.0004511	1.215e-05	2.867e-10	5.479e-09	0.052	0	0.721	NaN
MMP1	CD44	Macrophages	T regs	0.0004817	0.0004334	0.0002535	0.0004517	2.088e-07	1.145e-07	1.823	1	0.037	0.161
MMP1	ITGA2	Macrophages	T regs	0.0004817	3.98e-06	0.0002535	1.123e-05	1.917e-09	2.847e-09	0.673	0	0.622	NaN
MMP2	SDC2	Macrophages	T regs	4.946e-06	7.541e-07	2.885e-06	4.097e-06	3.73e-12	1.182e-11	0.316	0	0.807	NaN
MMP7	CD151	Macrophages	T regs	1.686e-06	1.794e-05	1e-07	5.791e-05	3.024e-11	5.791e-12	5.222	0	0.023	NaN
MMP7	CD44	Macrophages	T regs	1.686e-06	0.0004334	1e-07	0.0004517	7.305e-10	4.517e-11	16.173	0	0	NaN
MMP7	CDH6	Macrophages	T regs	1.686e-06	1e-07	1e-07	1e-07	1.686e-13	1e-14	16.855	0	0	NaN
MMP7	ERBB4	Macrophages	T regs	1.686e-06	1e-07	1e-07	1e-07	1.686e-13	1e-14	16.855	0	0	NaN
MMP9	CD44	Macrophages	T regs	0.0006066	0.0004334	0.0001912	0.0004517	2.629e-07	8.639e-08	3.043	1	0	0
MMP9	EPHB2	Macrophages	T regs	0.0006066	1e-07	0.0001912	5.765e-06	6.066e-11	1.102e-09	0.055	0	0.934	NaN
MMP9	ITGAM	Macrophages	T regs	0.0006066	2.86e-06	0.0001912	1e-07	1.735e-09	1.912e-11	90.724	0	0	NaN
MMP9	ITGB2	Macrophages	T regs	0.0006066	0.0001136	0.0001912	0.0001781	6.891e-08	3.407e-08	2.023	1	0.001	0.005
MMP9	LRP1	Macrophages	T regs	0.0006066	1.307e-06	0.0001912	1e-07	7.928e-10	1.912e-11	41.453	0	0	NaN
MST1	MST1R	Macrophages	T regs	9.53e-07	1e-07	1.234e-06	5.713e-06	9.53e-14	7.048e-12	0.014	0	0.819	NaN
MSTN	ACVR2B	Macrophages	T regs	1e-07	2.639e-06	1e-07	4.762e-06	2.639e-13	4.762e-13	0.554	0	0.755	NaN
MUC2	AGR2	Macrophages	T regs	1e-07	1e-07	5.947e-07	1e-07	1e-14	5.947e-14	0.168	0	0.88	NaN
NAMPT	INSR	Macrophages	T regs	0.001731	1.462e-06	0.0005249	1e-07	2.531e-09	5.249e-11	48.218	0	0	NaN
NCAM1	CACNA1C	Macrophages	T regs	3.761e-07	1e-07	2.133e-06	2.919e-06	3.761e-14	6.225e-12	0.006	0	0.73	NaN
NCAM1	FGFR1	Macrophages	T regs	3.761e-07	1.257e-05	2.133e-06	1e-07	4.729e-12	2.133e-13	22.172	0	0.434	NaN
NCAM1	FGFR2	Macrophages	T regs	3.761e-07	1e-07	2.133e-06	1e-07	3.761e-14	2.133e-13	0.176	0	0.771	NaN
NCAM1	GFRA1	Macrophages	T regs	3.761e-07	1e-07	2.133e-06	1e-07	3.761e-14	2.133e-13	0.176	0	0.771	NaN
NCAM1	PTPRA	Macrophages	T regs	3.761e-07	6.934e-05	2.133e-06	8.858e-05	2.608e-11	1.889e-10	0.138	0	0.782	NaN
NCAM1	ROBO1	Macrophages	T regs	3.761e-07	1e-07	2.133e-06	1e-07	3.761e-14	2.133e-13	0.176	0	0.771	NaN
NCAM1	ROBO3	Macrophages	T regs	3.761e-07	1e-07	2.133e-06	1e-07	3.761e-14	2.133e-13	0.176	0	0.771	NaN
NDP	FZD4	Macrophages	T regs	1.613e-06	1e-07	1e-07	1e-07	1.613e-13	1e-14	16.126	0	0	NaN
NDP	LGR4	Macrophages	T regs	1.613e-06	1e-07	1e-07	1e-07	1.613e-13	1e-14	16.126	0	0	NaN
NGF	KIDINS220	Macrophages	T regs	3.531e-07	5.037e-05	1e-07	7.679e-05	1.778e-11	7.679e-12	2.316	0	0.297	NaN
NGF	MAGED1	Macrophages	T regs	3.531e-07	2.169e-05	1e-07	8.358e-06	7.659e-12	8.358e-13	9.163	0	0	NaN
NGF	NGFR	Macrophages	T regs	3.531e-07	1e-07	1e-07	6.96e-06	3.531e-14	6.96e-13	0.051	0	0.779	NaN
NGF	NTRK1	Macrophages	T regs	3.531e-07	6.328e-07	1e-07	1e-07	2.234e-13	1e-14	22.343	0	0.017	NaN
NGF	SORCS3	Macrophages	T regs	3.531e-07	1e-07	1e-07	1e-07	3.531e-14	1e-14	3.531	0	0.037	NaN
NGF	SORT1	Macrophages	T regs	3.531e-07	1e-07	1e-07	1e-07	3.531e-14	1e-14	3.531	0	0.037	NaN
NID1	COL13A1	Macrophages	T regs	7.009e-06	1e-07	3.541e-06	1e-07	7.009e-13	3.541e-13	1.979	0	0.001	NaN
NID1	ITGA3	Macrophages	T regs	7.009e-06	7.31e-06	3.541e-06	1.439e-05	5.124e-11	5.096e-11	1.005	0	0.584	NaN
NID1	ITGAV	Macrophages	T regs	7.009e-06	1.02e-05	3.541e-06	3.021e-05	7.149e-11	1.07e-10	0.668	0	0.562	NaN
NID1	ITGB1	Macrophages	T regs	7.009e-06	0.0001255	3.541e-06	8.653e-05	8.793e-10	3.064e-10	2.87	0	0	NaN
NID1	ITGB3	Macrophages	T regs	7.009e-06	1e-07	3.541e-06	1e-07	7.009e-13	3.541e-13	1.979	0	0.001	NaN
NID1	PTPRF	Macrophages	T regs	7.009e-06	1.316e-06	3.541e-06	9.058e-06	9.223e-12	3.208e-11	0.288	0	0.766	NaN
NID2	COL13A1	Macrophages	T regs	5.493e-07	1e-07	4.078e-07	1e-07	5.493e-14	4.078e-14	1.347	0	0.606	NaN
NLGN1	NRXN1	Macrophages	T regs	1e-07	1e-07	1e-07	1e-07	1e-14	1e-14	1	0	NaN	NaN
NLGN1	NRXN2	Macrophages	T regs	1e-07	1e-07	1e-07	1e-07	1e-14	1e-14	1	0	NaN	NaN
NLGN1	NRXN3	Macrophages	T regs	1e-07	1e-07	1e-07	1e-07	1e-14	1e-14	1	0	NaN	NaN
NLGN2	NRXN1	Macrophages	T regs	2.15e-07	1e-07	3.128e-07	1e-07	2.15e-14	3.128e-14	0.687	0	0.805	NaN
NLGN2	NRXN2	Macrophages	T regs	2.15e-07	1e-07	3.128e-07	1e-07	2.15e-14	3.128e-14	0.687	0	0.805	NaN
NLGN2	NRXN3	Macrophages	T regs	2.15e-07	1e-07	3.128e-07	1e-07	2.15e-14	3.128e-14	0.687	0	0.805	NaN
NLGN3	NRXN1	Macrophages	T regs	5.945e-07	1e-07	2.579e-07	1e-07	5.945e-14	2.579e-14	2.305	0	0.427	NaN
NLGN3	NRXN2	Macrophages	T regs	5.945e-07	1e-07	2.579e-07	1e-07	5.945e-14	2.579e-14	2.305	0	0.427	NaN
NLGN3	NRXN3	Macrophages	T regs	5.945e-07	1e-07	2.579e-07	1e-07	5.945e-14	2.579e-14	2.305	0	0.427	NaN
NMB	GRPR	Macrophages	T regs	2.616e-05	1e-07	3.046e-05	1e-07	2.616e-12	3.046e-12	0.859	0	0.716	NaN
NMU	NMUR1	Macrophages	T regs	1e-07	1e-07	1e-07	1e-07	1e-14	1e-14	1	0	NaN	NaN
NOV	NOTCH1	Macrophages	T regs	1.126e-06	1.697e-05	4.471e-07	1.876e-05	1.911e-11	8.388e-12	2.278	0	0.43	NaN
NOV	PLXNA1	Macrophages	T regs	1.126e-06	1.083e-06	4.471e-07	1e-07	1.219e-12	4.471e-14	27.273	0	0.032	NaN
NPNT	ITGA8	Macrophages	T regs	2.118e-07	1e-07	2.758e-07	1e-07	2.118e-14	2.758e-14	0.768	0	0.746	NaN
NPNT	ITGB1	Macrophages	T regs	2.118e-07	0.0001255	2.758e-07	8.653e-05	2.657e-11	2.387e-11	1.113	0	0.615	NaN
NPPC	NPR2	Macrophages	T regs	3.212e-07	1e-07	1e-07	5.817e-06	3.212e-14	5.817e-13	0.055	0	0.833	NaN
NPPC	NPR3	Macrophages	T regs	3.212e-07	1e-07	1e-07	1e-07	3.212e-14	1e-14	3.212	0	0.199	NaN
NPY	FAP	Macrophages	T regs	1e-07	1e-07	1e-07	1e-07	1e-14	1e-14	1	0	NaN	NaN
NPY	NPFFR2	Macrophages	T regs	1e-07	1e-07	1e-07	1e-07	1e-14	1e-14	1	0	NaN	NaN
NPY	NPY1R	Macrophages	T regs	1e-07	1e-07	1e-07	1e-07	1e-14	1e-14	1	0	NaN	NaN
NRG1	ERBB2	Macrophages	T regs	2.057e-06	2.441e-06	3.096e-07	1e-07	5.021e-12	3.096e-14	162.143	0	0	NaN
NRG1	ERBB3	Macrophages	T regs	2.057e-06	1.418e-06	3.096e-07	1e-07	2.917e-12	3.096e-14	94.196	0	0	NaN
NRG1	ERBB4	Macrophages	T regs	2.057e-06	1e-07	3.096e-07	1e-07	2.057e-13	3.096e-14	6.644	0	0	NaN
NRG1	GPC1	Macrophages	T regs	2.057e-06	1e-07	3.096e-07	1e-07	2.057e-13	3.096e-14	6.644	0	0	NaN
NRG2	ERBB2	Macrophages	T regs	1.398e-07	2.441e-06	2.128e-07	1e-07	3.412e-13	2.128e-14	16.035	0	0.587	NaN
NRG2	ERBB3	Macrophages	T regs	1.398e-07	1.418e-06	2.128e-07	1e-07	1.982e-13	2.128e-14	9.315	0	0.592	NaN
NRG2	ERBB4	Macrophages	T regs	1.398e-07	1e-07	2.128e-07	1e-07	1.398e-14	2.128e-14	0.657	0	0.781	NaN
NRG3	ERBB4	Macrophages	T regs	1e-07	1e-07	1e-07	1e-07	1e-14	1e-14	1	0	NaN	NaN
NRG4	EGFR	Macrophages	T regs	1e-07	9.824e-07	7.889e-07	1e-07	9.824e-14	7.889e-14	1.245	0	0.799	NaN
NRG4	ERBB2	Macrophages	T regs	1e-07	2.441e-06	7.889e-07	1e-07	2.441e-13	7.889e-14	3.094	0	0.813	NaN
NRG4	ERBB4	Macrophages	T regs	1e-07	1e-07	7.889e-07	1e-07	1e-14	7.889e-14	0.127	0	0.922	NaN
NRTN	GFRA1	Macrophages	T regs	1e-07	1e-07	3.051e-07	1e-07	1e-14	3.051e-14	0.328	0	0.922	NaN
NRTN	GFRA2	Macrophages	T regs	1e-07	1e-07	3.051e-07	1e-07	1e-14	3.051e-14	0.328	0	0.922	NaN
NRTN	RET	Macrophages	T regs	1e-07	5.719e-07	3.051e-07	1e-07	5.719e-14	3.051e-14	1.875	0	0.697	NaN
NTF3	NGFR	Macrophages	T regs	1e-07	1e-07	1e-07	6.96e-06	1e-14	6.96e-13	0.014	0	0.953	NaN
NTF3	NTRK1	Macrophages	T regs	1e-07	6.328e-07	1e-07	1e-07	6.328e-14	1e-14	6.328	0	0.252	NaN
NTF3	NTRK2	Macrophages	T regs	1e-07	1e-07	1e-07	1e-07	1e-14	1e-14	1	0	NaN	NaN
NTF3	NTRK3	Macrophages	T regs	1e-07	1e-07	1e-07	1e-07	1e-14	1e-14	1	0	NaN	NaN
NTN1	ADORA2B	Macrophages	T regs	5.864e-07	1e-07	1e-07	1e-07	5.864e-14	1e-14	5.864	0	0	NaN
NTN1	NEO1	Macrophages	T regs	5.864e-07	1e-07	1e-07	1e-07	5.864e-14	1e-14	5.864	0	0	NaN
NTN1	UNC5A	Macrophages	T regs	5.864e-07	1e-07	1e-07	1e-07	5.864e-14	1e-14	5.864	0	0	NaN
NTN1	UNC5B	Macrophages	T regs	5.864e-07	1.9e-06	1e-07	1e-07	1.114e-12	1e-14	111.394	0	0	NaN
NTN1	UNC5C	Macrophages	T regs	5.864e-07	1e-07	1e-07	1e-07	5.864e-14	1e-14	5.864	0	0	NaN
NTN1	UNC5D	Macrophages	T regs	5.864e-07	1e-07	1e-07	1e-07	5.864e-14	1e-14	5.864	0	0	NaN
NTN4	UNC5A	Macrophages	T regs	1.958e-07	1e-07	4.105e-07	1e-07	1.958e-14	4.105e-14	0.477	0	0.821	NaN
NTNG1	LRRC4C	Macrophages	T regs	2.89e-07	1e-07	1e-07	1e-07	2.89e-14	1e-14	2.89	0	0.108	NaN
NTNG2	LRRC4	Macrophages	T regs	1.221e-06	6.114e-07	1.115e-06	1e-07	7.464e-13	1.115e-13	6.695	0	0.515	NaN
NTNG2	LRRC4C	Macrophages	T regs	1.221e-06	1e-07	1.115e-06	1e-07	1.221e-13	1.115e-13	1.095	0	0.615	NaN
NTS	NGFR	Macrophages	T regs	4.674e-07	1e-07	7.333e-06	6.96e-06	4.674e-14	5.104e-11	0.001	0	0.902	NaN
NTS	NTSR1	Macrophages	T regs	4.674e-07	1.308e-06	7.333e-06	1e-07	6.114e-13	7.333e-13	0.834	0	0.859	NaN
NTS	SORT1	Macrophages	T regs	4.674e-07	1e-07	7.333e-06	1e-07	4.674e-14	7.333e-13	0.064	0	0.984	NaN
NUCB2	ERAP1	Macrophages	T regs	4.843e-05	1.59e-05	2.157e-05	2.256e-05	7.702e-10	4.868e-10	1.582	1	0.473	1
NXPH3	NRXN1	Macrophages	T regs	1.16e-07	1e-07	1e-07	1e-07	1.16e-14	1e-14	1.16	0	0.228	NaN
NXPH3	NRXN2	Macrophages	T regs	1.16e-07	1e-07	1e-07	1e-07	1.16e-14	1e-14	1.16	0	0.228	NaN
NXPH3	NRXN3	Macrophages	T regs	1.16e-07	1e-07	1e-07	1e-07	1.16e-14	1e-14	1.16	0	0.228	NaN
OLAH	MOG	Macrophages	T regs	9.683e-07	1e-07	1e-07	1e-07	9.683e-14	1e-14	9.683	0	0.049	NaN
OLFM2	ROBO2	Macrophages	T regs	2.078e-07	1e-07	4.154e-06	1e-07	2.078e-14	4.154e-13	0.05	0	0.739	NaN
OMG	LINGO1	Macrophages	T regs	1.909e-07	1e-07	1e-07	1e-07	1.909e-14	1e-14	1.909	0	0.213	NaN
OMG	NGFR	Macrophages	T regs	1.909e-07	1e-07	1e-07	6.96e-06	1.909e-14	6.96e-13	0.027	0	0.877	NaN
OMG	RTN4R	Macrophages	T regs	1.909e-07	4.924e-06	1e-07	1e-07	9.4e-13	1e-14	94.005	0	0.012	NaN
OMG	RTN4RL1	Macrophages	T regs	1.909e-07	1e-07	1e-07	1e-07	1.909e-14	1e-14	1.909	0	0.213	NaN
OMG	TNFRSF1B	Macrophages	T regs	1.909e-07	0.000308	1e-07	0.0007027	5.88e-11	7.027e-11	0.837	0	0.738	NaN
ORM1	CCR5	Macrophages	T regs	3.738e-06	2.94e-06	1e-07	4.528e-05	1.099e-11	4.528e-12	2.427	0	0.649	NaN
OSM	IL6ST	Macrophages	T regs	0.000126	9.215e-05	8.455e-05	0.0001057	1.161e-08	8.933e-09	1.3	1	0.298	0.812
OSM	LIFR	Macrophages	T regs	0.000126	1e-07	8.455e-05	1e-07	1.26e-11	8.455e-12	1.49	0	0	NaN
OSM	OSMR	Macrophages	T regs	0.000126	1.946e-06	8.455e-05	1e-07	2.453e-10	8.455e-12	29.01	0	0.047	NaN
OXT	AVPR1A	Macrophages	T regs	1.13e-06	1e-07	1.328e-06	1e-07	1.13e-13	1.328e-13	0.851	0	0.644	NaN
OXT	AVPR2	Macrophages	T regs	1.13e-06	1e-07	1.328e-06	1e-07	1.13e-13	1.328e-13	0.851	0	0.644	NaN
OXT	OXTR	Macrophages	T regs	1.13e-06	1e-07	1.328e-06	7.175e-06	1.13e-13	9.531e-12	0.012	0	0.802	NaN
P4HB	GPR162	Macrophages	T regs	0.0002444	1e-07	0.0002361	1e-07	2.444e-11	2.361e-11	1.035	0	0.288	NaN
PAPLN	SIRPA	Macrophages	T regs	1.103e-05	1e-07	2.678e-05	1e-07	1.103e-12	2.678e-12	0.412	0	0.981	NaN
PCSK9	VLDLR	Macrophages	T regs	1e-07	1e-07	1e-07	1e-07	1e-14	1e-14	1	0	NaN	NaN
PDAP1	PDGFRB	Macrophages	T regs	9.902e-05	1e-07	9.193e-05	1e-07	9.902e-12	9.193e-12	1.077	0	0.151	NaN
PDGFA	PDGFRA	Macrophages	T regs	1.5e-05	1e-07	8.611e-06	1e-07	1.5e-12	8.611e-13	1.743	0	0.322	NaN
PDGFA	PDGFRB	Macrophages	T regs	1.5e-05	1e-07	8.611e-06	1e-07	1.5e-12	8.611e-13	1.743	0	0.322	NaN
PDGFB	ITGAV	Macrophages	T regs	5.896e-06	1.02e-05	4.405e-06	3.021e-05	6.013e-11	1.331e-10	0.452	0	0.564	NaN
PDGFB	LRP1	Macrophages	T regs	5.896e-06	1.307e-06	4.405e-06	1e-07	7.705e-12	4.405e-13	17.494	0	0.26	NaN
PDGFB	PDGFRA	Macrophages	T regs	5.896e-06	1e-07	4.405e-06	1e-07	5.896e-13	4.405e-13	1.339	0	0.418	NaN
PDGFB	PDGFRB	Macrophages	T regs	5.896e-06	1e-07	4.405e-06	1e-07	5.896e-13	4.405e-13	1.339	0	0.418	NaN
PDGFB	S1PR1	Macrophages	T regs	5.896e-06	4.027e-05	4.405e-06	2.27e-05	2.374e-10	1e-10	2.374	0	0.032	NaN
PDGFC	FLT1	Macrophages	T regs	7.612e-06	1e-07	8.523e-06	1e-07	7.612e-13	8.523e-13	0.893	0	0.683	NaN
PDGFC	FLT4	Macrophages	T regs	7.612e-06	8.509e-07	8.523e-06	1e-07	6.477e-12	8.523e-13	7.599	0	0.389	NaN
PDGFC	KDR	Macrophages	T regs	7.612e-06	1e-07	8.523e-06	1e-07	7.612e-13	8.523e-13	0.893	0	0.683	NaN
PDGFC	PDGFRA	Macrophages	T regs	7.612e-06	1e-07	8.523e-06	1e-07	7.612e-13	8.523e-13	0.893	0	0.683	NaN
PDGFC	PDGFRB	Macrophages	T regs	7.612e-06	1e-07	8.523e-06	1e-07	7.612e-13	8.523e-13	0.893	0	0.683	NaN
PDGFD	PDGFRA	Macrophages	T regs	1e-07	1e-07	2.192e-07	1e-07	1e-14	2.192e-14	0.456	0	0.908	NaN
PDGFD	PDGFRB	Macrophages	T regs	1e-07	1e-07	2.192e-07	1e-07	1e-14	2.192e-14	0.456	0	0.908	NaN
PDX1	SLC2A2	Macrophages	T regs	1e-07	1e-07	1e-07	1e-07	1e-14	1e-14	1	0	NaN	NaN
PENK	OGFR	Macrophages	T regs	1e-07	6.147e-05	1e-07	3.901e-05	6.147e-12	3.901e-12	1.576	0	0.108	NaN
PENK	OPRD1	Macrophages	T regs	1e-07	1e-07	1e-07	1e-07	1e-14	1e-14	1	0	NaN	NaN
PENK	OPRK1	Macrophages	T regs	1e-07	1e-07	1e-07	1e-07	1e-14	1e-14	1	0	NaN	NaN
PF4	CXCR3	Macrophages	T regs	8.844e-07	1.77e-05	3.033e-07	4.242e-05	1.565e-11	1.287e-11	1.217	0	0.62	NaN
PF4	FGFR2	Macrophages	T regs	8.844e-07	1e-07	3.033e-07	1e-07	8.844e-14	3.033e-14	2.916	0	0.105	NaN
PF4	LDLR	Macrophages	T regs	8.844e-07	2.814e-05	3.033e-07	5.343e-05	2.489e-11	1.621e-11	1.536	0	0.519	NaN
PF4	PROCR	Macrophages	T regs	8.844e-07	1e-07	3.033e-07	1e-07	8.844e-14	3.033e-14	2.916	0	0.105	NaN
PF4	SDC2	Macrophages	T regs	8.844e-07	7.541e-07	3.033e-07	4.097e-06	6.67e-13	1.243e-12	0.537	0	0.765	NaN
PF4	THBD	Macrophages	T regs	8.844e-07	1e-07	3.033e-07	1e-07	8.844e-14	3.033e-14	2.916	0	0.105	NaN
PGF	FLT1	Macrophages	T regs	3.512e-06	1e-07	1.278e-06	1e-07	3.512e-13	1.278e-13	2.748	0	0.242	NaN
PGF	NRP1	Macrophages	T regs	3.512e-06	1e-07	1.278e-06	6.923e-06	3.512e-13	8.849e-12	0.04	0	0.805	NaN
PGF	NRP2	Macrophages	T regs	3.512e-06	1.095e-06	1.278e-06	1e-07	3.846e-12	1.278e-13	30.092	0	0.155	NaN
PI3	PLD2	Macrophages	T regs	0.0001088	1.054e-05	1.879e-07	1e-07	1.147e-09	1.879e-14	61038.6	0	0	NaN
PIGF	FLT1	Macrophages	T regs	1.277e-05	1e-07	2.37e-05	1e-07	1.277e-12	2.37e-12	0.539	0	0.998	NaN
PIP	CD4	Macrophages	T regs	3.639e-07	6.52e-05	1e-07	0.0001477	2.373e-11	1.477e-11	1.607	0	0.555	NaN
PIP	NPTN	Macrophages	T regs	3.639e-07	2.915e-05	1e-07	1.442e-05	1.061e-11	1.442e-12	7.355	0	0.018	NaN
PKM	CD44	Macrophages	T regs	0.0009564	0.0004334	0.001121	0.0004517	4.145e-07	5.061e-07	0.819	1	0.845	1
PLA2G10	PLA2R1	Macrophages	T regs	1.16e-07	7.857e-07	1e-07	1e-07	9.111e-14	1e-14	9.111	0	0.182	NaN
PLAT	ITGAM	Macrophages	T regs	2.025e-06	2.86e-06	2.788e-06	1e-07	5.791e-12	2.788e-13	20.772	0	0.383	NaN
PLAT	ITGB2	Macrophages	T regs	2.025e-06	0.0001136	2.788e-06	0.0001781	2.3e-10	4.966e-10	0.463	0	0.739	NaN
PLAT	LRP1	Macrophages	T regs	2.025e-06	1.307e-06	2.788e-06	1e-07	2.646e-12	2.788e-13	9.491	0	0.519	NaN
PLAU	IGF2R	Macrophages	T regs	2.53e-05	4.276e-05	4.104e-05	4.297e-05	1.082e-09	1.763e-09	0.614	1	0.781	1
PLAU	ITGA3	Macrophages	T regs	2.53e-05	7.31e-06	4.104e-05	1.439e-05	1.85e-10	5.905e-10	0.313	0	0.593	NaN
PLAU	ITGA5	Macrophages	T regs	2.53e-05	1.791e-05	4.104e-05	1.259e-05	4.531e-10	5.165e-10	0.877	1	0.626	1
PLAU	ITGAM	Macrophages	T regs	2.53e-05	2.86e-06	4.104e-05	1e-07	7.238e-11	4.104e-12	17.636	0	0.382	NaN
PLAU	ITGAV	Macrophages	T regs	2.53e-05	1.02e-05	4.104e-05	3.021e-05	2.581e-10	1.24e-09	0.208	0	0.559	NaN
PLAU	ITGB1	Macrophages	T regs	2.53e-05	0.0001255	4.104e-05	8.653e-05	3.175e-09	3.551e-09	0.894	1	0.632	1
PLAU	ITGB2	Macrophages	T regs	2.53e-05	0.0001136	4.104e-05	0.0001781	2.874e-09	7.31e-09	0.393	1	0.975	1
PLAU	ITGB5	Macrophages	T regs	2.53e-05	8.515e-07	4.104e-05	1e-07	2.155e-11	4.104e-12	5.25	0	0.585	NaN
PLAU	LRP1	Macrophages	T regs	2.53e-05	1.307e-06	4.104e-05	1e-07	3.307e-11	4.104e-12	8.058	0	0.528	NaN
PLAU	LRP2	Macrophages	T regs	2.53e-05	1e-07	4.104e-05	1e-07	2.53e-12	4.104e-12	0.617	0	0.993	NaN
PLAU	MRC2	Macrophages	T regs	2.53e-05	1.448e-06	4.104e-05	1e-07	3.665e-11	4.104e-12	8.929	0	0.525	NaN
PLAU	PLAUR	Macrophages	T regs	2.53e-05	2.232e-06	4.104e-05	1.215e-05	5.647e-11	4.985e-10	0.113	0	0.731	NaN
PLAU	ST14	Macrophages	T regs	2.53e-05	1e-07	4.104e-05	6.884e-06	2.53e-12	2.825e-10	0.009	0	0.946	NaN
PLAU	VLDLR	Macrophages	T regs	2.53e-05	1e-07	4.104e-05	1e-07	2.53e-12	4.104e-12	0.617	0	0.993	NaN
PLG	F2R	Macrophages	T regs	1e-07	1.089e-05	8.293e-07	6.424e-06	1.089e-12	5.328e-12	0.204	0	0.573	NaN
PLG	F2RL1	Macrophages	T regs	1e-07	3.114e-06	8.293e-07	1e-07	3.114e-13	8.293e-14	3.755	0	0.719	NaN
PLG	F3	Macrophages	T regs	1e-07	3.307e-06	8.293e-07	1e-07	3.307e-13	8.293e-14	3.987	0	0.692	NaN
PLG	FLT1	Macrophages	T regs	1e-07	1e-07	8.293e-07	1e-07	1e-14	8.293e-14	0.121	0	0.879	NaN
PLG	ITGA9	Macrophages	T regs	1e-07	1e-07	8.293e-07	1e-07	1e-14	8.293e-14	0.121	0	0.879	NaN
PLG	ITGAM	Macrophages	T regs	1e-07	2.86e-06	8.293e-07	1e-07	2.86e-13	8.293e-14	3.449	0	0.716	NaN
PLG	ITGB1	Macrophages	T regs	1e-07	0.0001255	8.293e-07	8.653e-05	1.255e-11	7.176e-11	0.175	0	0.855	NaN
PLG	ITGB2	Macrophages	T regs	1e-07	0.0001136	8.293e-07	0.0001781	1.136e-11	1.477e-10	0.077	0	0.865	NaN
PLG	PLAUR	Macrophages	T regs	1e-07	2.232e-06	8.293e-07	1.215e-05	2.232e-13	1.007e-11	0.022	0	0.683	NaN
PLG	PLGRKT	Macrophages	T regs	1e-07	5.83e-05	8.293e-07	7.92e-05	5.83e-12	6.568e-11	0.089	0	0.854	NaN
PLTP	ABCA1	Macrophages	T regs	2.271e-05	4.648e-06	9.055e-06	1e-07	1.055e-10	9.055e-13	116.561	0	0.001	NaN
PMCH	MCHR1	Macrophages	T regs	1e-07	1e-07	1.472e-06	1e-07	1e-14	1.472e-13	0.068	0	0.927	NaN
PNOC	OPRL1	Macrophages	T regs	4.727e-07	1e-07	5.648e-07	1e-07	4.727e-14	5.648e-14	0.837	0	0.683	NaN
PODXL2	SELL	Macrophages	T regs	8.083e-07	0.0002074	2.544e-06	5.364e-05	1.677e-10	1.365e-10	1.229	0	0.623	NaN
PODXL	SELL	Macrophages	T regs	2.044e-06	0.0002074	6.092e-07	5.364e-05	4.24e-10	3.268e-11	12.975	0	0	NaN
POMC	MC1R	Macrophages	T regs	9.285e-06	1e-07	1.304e-05	1.069e-06	9.285e-13	1.395e-11	0.067	0	0.899	NaN
POMC	OPRD1	Macrophages	T regs	9.285e-06	1e-07	1.304e-05	1e-07	9.285e-13	1.304e-12	0.712	0	0.909	NaN
POMC	OPRK1	Macrophages	T regs	9.285e-06	1e-07	1.304e-05	1e-07	9.285e-13	1.304e-12	0.712	0	0.909	NaN
PON2	HTR2A	Macrophages	T regs	1.946e-06	1e-07	5.51e-06	1e-07	1.946e-13	5.51e-13	0.353	0	0.949	NaN
PPBP	CXCR2	Macrophages	T regs	4.612e-05	1e-07	0.0005037	1e-07	4.612e-12	5.037e-11	0.092	0	0.968	NaN
PPY	NPY1R	Macrophages	T regs	2.34e-07	1e-07	2.527e-07	1e-07	2.34e-14	2.527e-14	0.926	0	0.677	NaN
PRL	PRLR	Macrophages	T regs	1e-07	1e-07	1e-07	1e-07	1e-14	1e-14	1	0	NaN	NaN
PRND	RPSA	Macrophages	T regs	1e-07	0.002483	1e-07	0.001663	2.483e-10	1.663e-10	1.493	0	0	NaN
PROC	ITGAM	Macrophages	T regs	1.335e-07	2.86e-06	3.493e-06	1e-07	3.817e-13	3.493e-13	1.093	0	0.651	NaN
PROC	ITGB2	Macrophages	T regs	1.335e-07	0.0001136	3.493e-06	0.0001781	1.516e-11	6.221e-10	0.024	0	0.748	NaN
PROC	PROCR	Macrophages	T regs	1.335e-07	1e-07	3.493e-06	1e-07	1.335e-14	3.493e-13	0.038	0	0.753	NaN
PROC	THBD	Macrophages	T regs	1.335e-07	1e-07	3.493e-06	1e-07	1.335e-14	3.493e-13	0.038	0	0.753	NaN
PROS1	AXL	Macrophages	T regs	9.62e-07	9.827e-07	1.331e-06	1e-07	9.454e-13	1.331e-13	7.101	0	0.576	NaN
PROS1	TYRO3	Macrophages	T regs	9.62e-07	1e-07	1.331e-06	3.443e-06	9.62e-14	4.583e-12	0.021	0	0.81	NaN
PRSS23	TMEM222	Macrophages	T regs	1.497e-06	2.309e-05	2.771e-06	1.877e-05	3.457e-11	5.2e-11	0.665	0	0.72	NaN
PSAP	CD1B	Macrophages	T regs	0.0006444	1e-07	0.001445	1e-07	6.444e-11	1.445e-10	0.446	0	1	NaN
PSAP	CELSR1	Macrophages	T regs	0.0006444	1e-07	0.001445	1e-07	6.444e-11	1.445e-10	0.446	0	1	NaN
PSAP	GPR37	Macrophages	T regs	0.0006444	1e-07	0.001445	1e-07	6.444e-11	1.445e-10	0.446	0	1	NaN
PSAP	GPR37L1	Macrophages	T regs	0.0006444	1e-07	0.001445	1e-07	6.444e-11	1.445e-10	0.446	0	1	NaN
PSAP	LRP1	Macrophages	T regs	0.0006444	1.307e-06	0.001445	1e-07	8.422e-10	1.445e-10	5.829	0	0.659	NaN
PSAP	SORT1	Macrophages	T regs	0.0006444	1e-07	0.001445	1e-07	6.444e-11	1.445e-10	0.446	0	1	NaN
PSEN1	CD44	Macrophages	T regs	0.0001069	0.0004334	9.265e-05	0.0004517	4.633e-08	4.185e-08	1.107	1	0.254	0.73
PSEN1	NCSTN	Macrophages	T regs	0.0001069	1.298e-05	9.265e-05	3.32e-05	1.388e-09	3.076e-09	0.451	0	0.765	NaN
PSEN1	NOTCH1	Macrophages	T regs	0.0001069	1.697e-05	9.265e-05	1.876e-05	1.815e-09	1.738e-09	1.044	0	0.617	NaN
PSEN1	NOTCH2	Macrophages	T regs	0.0001069	1.794e-05	9.265e-05	1.154e-05	1.918e-09	1.069e-09	1.794	1	0.403	0.98
PSEN1	NOTCH3	Macrophages	T regs	0.0001069	1e-07	9.265e-05	1.07e-06	1.069e-11	9.912e-11	0.108	0	0.915	NaN
PSEN1	NOTCH4	Macrophages	T regs	0.0001069	1e-07	9.265e-05	1e-07	1.069e-11	9.265e-12	1.154	0	0.008	NaN
PSPN	GFRA1	Macrophages	T regs	1.039e-06	1e-07	1.452e-06	1e-07	1.039e-13	1.452e-13	0.716	0	0.711	NaN
PSPN	RET	Macrophages	T regs	1.039e-06	5.719e-07	1.452e-06	1e-07	5.944e-13	1.452e-13	4.095	0	0.523	NaN
PSPN	SDC3	Macrophages	T regs	1.039e-06	1e-07	1.452e-06	1e-07	1.039e-13	1.452e-13	0.716	0	0.711	NaN
PTDSS1	JMJD6	Macrophages	T regs	2.316e-05	4.905e-05	4.901e-05	4.672e-05	1.136e-09	2.29e-09	0.496	1	0.915	1
PTDSS1	SCARB1	Macrophages	T regs	2.316e-05	1e-07	4.901e-05	1e-07	2.316e-12	4.901e-12	0.473	0	1	NaN
PTGS2	ALOX5	Macrophages	T regs	0.0008908	1.386e-06	2.573e-05	1e-07	1.235e-09	2.573e-12	479.877	0	0	NaN
PTGS2	CAV1	Macrophages	T regs	0.0008908	1e-07	2.573e-05	1e-07	8.908e-11	2.573e-12	34.627	0	0	NaN
PTGS2	PTGDR2	Macrophages	T regs	0.0008908	1e-07	2.573e-05	1e-07	8.908e-11	2.573e-12	34.627	0	0	NaN
PTH2	PTH1R	Macrophages	T regs	1e-07	1e-07	1e-07	1e-07	1e-14	1e-14	1	0	NaN	NaN
PTH2	PTH2R	Macrophages	T regs	1e-07	1e-07	1e-07	1e-07	1e-14	1e-14	1	0	NaN	NaN
PTHLH	PTH1R	Macrophages	T regs	1.326e-07	1e-07	2.468e-07	1e-07	1.326e-14	2.468e-14	0.537	0	0.868	NaN
PTHLH	PTH2R	Macrophages	T regs	1.326e-07	1e-07	2.468e-07	1e-07	1.326e-14	2.468e-14	0.537	0	0.868	NaN
PTMA	VIPR1	Macrophages	T regs	0.001211	1.934e-06	0.001761	5.736e-06	2.342e-09	1.01e-08	0.232	0	0.738	NaN
PTN	ALK	Macrophages	T regs	1e-07	1e-07	1e-07	1e-07	1e-14	1e-14	1	0	NaN	NaN
PTN	PLXNB2	Macrophages	T regs	1e-07	2.112e-06	1e-07	7.423e-06	2.112e-13	7.423e-13	0.285	0	0.775	NaN
PTN	PTPRB	Macrophages	T regs	1e-07	2.995e-06	1e-07	1e-07	2.995e-13	1e-14	29.954	0	0.17	NaN
PTN	PTPRS	Macrophages	T regs	1e-07	1.418e-06	1e-07	1e-07	1.418e-13	1e-14	14.184	0	0.252	NaN
PTN	PTPRZ1	Macrophages	T regs	1e-07	1e-07	1e-07	1e-07	1e-14	1e-14	1	0	NaN	NaN
PTN	SDC1	Macrophages	T regs	1e-07	1.604e-06	1e-07	1e-07	1.604e-13	1e-14	16.042	0	0.213	NaN
PTN	SDC3	Macrophages	T regs	1e-07	1e-07	1e-07	1e-07	1e-14	1e-14	1	0	NaN	NaN
PYY	FAP	Macrophages	T regs	1.72e-07	1e-07	2.985e-06	1e-07	1.72e-14	2.985e-13	0.058	0	0.802	NaN
PYY	NPY1R	Macrophages	T regs	1.72e-07	1e-07	2.985e-06	1e-07	1.72e-14	2.985e-13	0.058	0	0.802	NaN
QDPR	DYSF	Macrophages	T regs	9.077e-06	1e-07	9.555e-06	1e-07	9.077e-13	9.555e-13	0.95	0	0.675	NaN
QRFP	P2RY14	Macrophages	T regs	3.887e-07	4.871e-06	1e-07	4.916e-06	1.893e-12	4.916e-13	3.852	0	0.641	NaN
QRFP	QRFPR	Macrophages	T regs	3.887e-07	1e-07	1e-07	1e-07	3.887e-14	1e-14	3.887	0	0.066	NaN
RAET1E	KLRK1	Macrophages	T regs	1e-07	1e-07	1e-07	1e-07	1e-14	1e-14	1	0	NaN	NaN
RARRES2	CCRL2	Macrophages	T regs	2.583e-07	4.068e-06	1.682e-06	1.934e-05	1.051e-12	3.253e-11	0.032	0	0.661	NaN
RARRES2	CMKLR1	Macrophages	T regs	2.583e-07	1.864e-06	1.682e-06	1e-07	4.815e-13	1.682e-13	2.863	0	0.784	NaN
RARRES2	GPR1	Macrophages	T regs	2.583e-07	1e-07	1.682e-06	1e-07	2.583e-14	1.682e-13	0.154	0	0.846	NaN
RBP4	STRA6	Macrophages	T regs	3.509e-07	1e-07	1.095e-06	1e-07	3.509e-14	1.095e-13	0.32	0	0.774	NaN
RELN	ITGA3	Macrophages	T regs	1e-07	7.31e-06	1e-07	1.439e-05	7.31e-13	1.439e-12	0.508	0	0.594	NaN
RELN	ITGB1	Macrophages	T regs	1e-07	0.0001255	1e-07	8.653e-05	1.255e-11	8.653e-12	1.45	0	0.028	NaN
RELN	LRP8	Macrophages	T regs	1e-07	7.462e-06	1e-07	9.066e-06	7.462e-13	9.066e-13	0.823	0	0.602	NaN
RELN	VLDLR	Macrophages	T regs	1e-07	1e-07	1e-07	1e-07	1e-14	1e-14	1	0	NaN	NaN
REN	ASIC3	Macrophages	T regs	1e-07	1e-07	1e-07	1e-07	1e-14	1e-14	1	0	NaN	NaN
REN	ATP6AP2	Macrophages	T regs	1e-07	0.0001021	1e-07	0.0001463	1.021e-11	1.463e-11	0.698	0	0.905	NaN
RGMA	BMPR1B	Macrophages	T regs	5.856e-07	1e-07	3.181e-07	1e-07	5.856e-14	3.181e-14	1.841	0	0.565	NaN
RGMA	BMPR2	Macrophages	T regs	5.856e-07	2.963e-05	3.181e-07	4.002e-05	1.735e-11	1.273e-11	1.363	0	0.629	NaN
RGMA	NEO1	Macrophages	T regs	5.856e-07	1e-07	3.181e-07	1e-07	5.856e-14	3.181e-14	1.841	0	0.565	NaN
RGMB	BMPR1B	Macrophages	T regs	8.469e-07	1e-07	1.062e-06	1e-07	8.469e-14	1.062e-13	0.798	0	0.7	NaN
RGMB	BMPR2	Macrophages	T regs	8.469e-07	2.963e-05	1.062e-06	4.002e-05	2.51e-11	4.249e-11	0.591	0	0.698	NaN
RGMB	NEO1	Macrophages	T regs	8.469e-07	1e-07	1.062e-06	1e-07	8.469e-14	1.062e-13	0.798	0	0.7	NaN
RIMS1	CACNA1C	Macrophages	T regs	1e-07	1e-07	1e-07	2.919e-06	1e-14	2.919e-13	0.034	0	0.931	NaN
RIMS1	SLC18A2	Macrophages	T regs	1e-07	1e-07	1e-07	2.237e-05	1e-14	2.237e-12	0.004	0	0.839	NaN
RIMS1	SLC18A3	Macrophages	T regs	1e-07	1e-07	1e-07	1e-07	1e-14	1e-14	1	0	NaN	NaN
RIMS2	ABCA1	Macrophages	T regs	3.013e-07	4.648e-06	1.287e-06	1e-07	1.401e-12	1.287e-13	10.881	0	0.65	NaN
RLN1	RXFP1	Macrophages	T regs	1e-07	1e-07	3.749e-07	1e-07	1e-14	3.749e-14	0.267	0	0.857	NaN
RLN2	RXFP1	Macrophages	T regs	2.5e-07	1e-07	1e-07	1e-07	2.5e-14	1e-14	2.5	0	0.11	NaN
RNASE2	TLR2	Macrophages	T regs	3.032e-06	7.222e-07	2.439e-06	1e-07	2.19e-12	2.439e-13	8.977	0	0.25	NaN
RPS19	C5AR1	Macrophages	T regs	0.001706	1e-07	0.001791	1e-07	1.706e-10	1.791e-10	0.952	0	0.876	NaN
RSPO3	FZD8	Macrophages	T regs	5.138e-07	1e-07	1e-07	1e-07	5.138e-14	1e-14	5.138	0	0.019	NaN
RSPO3	LGR4	Macrophages	T regs	5.138e-07	1e-07	1e-07	1e-07	5.138e-14	1e-14	5.138	0	0.019	NaN
RSPO3	LGR5	Macrophages	T regs	5.138e-07	1e-07	1e-07	1e-07	5.138e-14	1e-14	5.138	0	0.019	NaN
RSPO3	LGR6	Macrophages	T regs	5.138e-07	1e-07	1e-07	1e-07	5.138e-14	1e-14	5.138	0	0.019	NaN
RSPO3	LRP6	Macrophages	T regs	5.138e-07	3.72e-06	1e-07	7.042e-06	1.912e-12	7.042e-13	2.715	0	0.62	NaN
RSPO3	SDC4	Macrophages	T regs	5.138e-07	8.618e-06	1e-07	2.422e-05	4.428e-12	2.422e-12	1.829	0	0.565	NaN
RSPO4	LGR4	Macrophages	T regs	1e-07	1e-07	1e-07	1e-07	1e-14	1e-14	1	0	NaN	NaN
RSPO4	LGR5	Macrophages	T regs	1e-07	1e-07	1e-07	1e-07	1e-14	1e-14	1	0	NaN	NaN
RSPO4	LGR6	Macrophages	T regs	1e-07	1e-07	1e-07	1e-07	1e-14	1e-14	1	0	NaN	NaN
RTN4	CNTNAP1	Macrophages	T regs	0.0004134	1e-07	0.0004677	1e-07	4.134e-11	4.677e-11	0.884	0	0.994	NaN
RTN4	GJB2	Macrophages	T regs	0.0004134	1e-07	0.0004677	1e-07	4.134e-11	4.677e-11	0.884	0	0.994	NaN
RTN4	LINGO1	Macrophages	T regs	0.0004134	1e-07	0.0004677	1e-07	4.134e-11	4.677e-11	0.884	0	0.994	NaN
RTN4	NGFR	Macrophages	T regs	0.0004134	1e-07	0.0004677	6.96e-06	4.134e-11	3.256e-09	0.013	0	0.953	NaN
RTN4	RTN4R	Macrophages	T regs	0.0004134	4.924e-06	0.0004677	1e-07	2.035e-09	4.677e-11	43.514	0	0.073	NaN
RTN4	RTN4RL1	Macrophages	T regs	0.0004134	1e-07	0.0004677	1e-07	4.134e-11	4.677e-11	0.884	0	0.994	NaN
RTN4	TNFRSF19	Macrophages	T regs	0.0004134	2.118e-06	0.0004677	1e-07	8.755e-10	4.677e-11	18.718	0	0.352	NaN
S100A8	TLR4	Macrophages	T regs	0.001013	1e-07	0.001163	1e-07	1.013e-10	1.163e-10	0.871	0	0.881	NaN
S100A9	TLR4	Macrophages	T regs	0.001952	1e-07	0.001631	1e-07	1.952e-10	1.631e-10	1.197	0	0.005	NaN
SAA1	FPR1	Macrophages	T regs	3.502e-06	1e-07	1e-07	1e-07	3.502e-13	1e-14	35.015	0	0	NaN
SAA1	FPR2	Macrophages	T regs	3.502e-06	1e-07	1e-07	1e-07	3.502e-13	1e-14	35.015	0	0	NaN
SAA1	SCARB1	Macrophages	T regs	3.502e-06	1e-07	1e-07	1e-07	3.502e-13	1e-14	35.015	0	0	NaN
SCGB3A1	MARCO	Macrophages	T regs	1e-07	1e-07	2.521e-07	1e-07	1e-14	2.521e-14	0.397	0	0.874	NaN
SCT	SCTR	Macrophages	T regs	1e-07	1e-07	4.982e-07	1e-07	1e-14	4.982e-14	0.201	0	0.893	NaN
SCT	VIPR1	Macrophages	T regs	1e-07	1.934e-06	4.982e-07	5.736e-06	1.934e-13	2.858e-12	0.068	0	0.685	NaN
SCT	VIPR2	Macrophages	T regs	1e-07	9.746e-07	4.982e-07	1e-07	9.746e-14	4.982e-14	1.956	0	0.782	NaN
SELPLG	ESAM	Macrophages	T regs	1.084e-05	1e-07	8.897e-06	1e-07	1.084e-12	8.897e-13	1.218	0	0.142	NaN
SELPLG	ITGAM	Macrophages	T regs	1.084e-05	2.86e-06	8.897e-06	1e-07	3.1e-11	8.897e-13	34.844	0	0.091	NaN
SELPLG	ITGB2	Macrophages	T regs	1.084e-05	0.0001136	8.897e-06	0.0001781	1.231e-09	1.585e-09	0.777	1	0.757	1
SELPLG	SELE	Macrophages	T regs	1.084e-05	1e-07	8.897e-06	1e-07	1.084e-12	8.897e-13	1.218	0	0.142	NaN
SELPLG	SELL	Macrophages	T regs	1.084e-05	0.0002074	8.897e-06	5.364e-05	2.248e-09	4.773e-10	4.711	1	0	0
SELPLG	SELP	Macrophages	T regs	1.084e-05	1e-07	8.897e-06	1e-07	1.084e-12	8.897e-13	1.218	0	0.142	NaN
SEMA3A	NRP1	Macrophages	T regs	2.282e-06	1e-07	3.407e-07	6.923e-06	2.282e-13	2.359e-12	0.097	0	0.891	NaN
SEMA3A	NRP2	Macrophages	T regs	2.282e-06	1.095e-06	3.407e-07	1e-07	2.499e-12	3.407e-14	73.342	0	0	NaN
SEMA3A	PLXNA1	Macrophages	T regs	2.282e-06	1.083e-06	3.407e-07	1e-07	2.471e-12	3.407e-14	72.528	0	0	NaN
SEMA3A	PLXNA2	Macrophages	T regs	2.282e-06	8.49e-07	3.407e-07	1.117e-05	1.937e-12	3.807e-12	0.509	0	0.782	NaN
SEMA3A	PLXNA3	Macrophages	T regs	2.282e-06	1.424e-05	3.407e-07	1e-07	3.25e-11	3.407e-14	953.746	0	0	NaN
SEMA3A	PLXNA4	Macrophages	T regs	2.282e-06	1.437e-06	3.407e-07	1e-07	3.279e-12	3.407e-14	96.246	0	0	NaN
SEMA3B	NRP1	Macrophages	T regs	9.268e-07	1e-07	1.418e-06	6.923e-06	9.268e-14	9.815e-12	0.009	0	0.811	NaN
SEMA3B	NRP2	Macrophages	T regs	9.268e-07	1.095e-06	1.418e-06	1e-07	1.015e-12	1.418e-13	7.16	0	0.56	NaN
SEMA3C	NRP1	Macrophages	T regs	3.516e-05	1e-07	2.899e-05	6.923e-06	3.516e-12	2.007e-10	0.018	0	0.948	NaN
SEMA3C	NRP2	Macrophages	T regs	3.516e-05	1.095e-06	2.899e-05	1e-07	3.851e-11	2.899e-12	13.285	0	0.127	NaN
SEMA3C	PLXND1	Macrophages	T regs	3.516e-05	1e-07	2.899e-05	1e-07	3.516e-12	2.899e-12	1.213	0	0.079	NaN
SEMA3D	NRP1	Macrophages	T regs	1.272e-07	1e-07	1e-07	6.923e-06	1.272e-14	6.923e-13	0.018	0	0.93	NaN
SEMA3E	NRP1	Macrophages	T regs	1.458e-07	1e-07	3.132e-07	6.923e-06	1.458e-14	2.168e-12	0.007	0	0.862	NaN
SEMA3E	PLXND1	Macrophages	T regs	1.458e-07	1e-07	3.132e-07	1e-07	1.458e-14	3.132e-14	0.465	0	0.88	NaN
SEMA3F	NRP1	Macrophages	T regs	1.874e-06	1e-07	9.71e-07	6.923e-06	1.874e-13	6.722e-12	0.028	0	0.808	NaN
SEMA3F	NRP2	Macrophages	T regs	1.874e-06	1.095e-06	9.71e-07	1e-07	2.053e-12	9.71e-14	21.144	0	0.178	NaN
SEMA3F	PLXNA1	Macrophages	T regs	1.874e-06	1.083e-06	9.71e-07	1e-07	2.03e-12	9.71e-14	20.909	0	0.231	NaN
SEMA3F	PLXNA3	Macrophages	T regs	1.874e-06	1.424e-05	9.71e-07	1e-07	2.67e-11	9.71e-14	274.958	0	0	NaN
SEMA3G	NRP2	Macrophages	T regs	1.466e-07	1.095e-06	1e-07	1e-07	1.606e-13	1e-14	16.058	0	0.126	NaN
SEMA4A	PLXND1	Macrophages	T regs	1.746e-05	1e-07	6.297e-06	1e-07	1.746e-12	6.297e-13	2.772	0	0	NaN
SEMA4B	DCBLD2	Macrophages	T regs	8.011e-06	6.543e-06	6.98e-06	3.552e-06	5.242e-11	2.479e-11	2.115	0	0.637	NaN
SEMA4C	PLXNB2	Macrophages	T regs	7.479e-06	2.112e-06	3.025e-05	7.423e-06	1.579e-11	2.245e-10	0.07	0	0.77	NaN
SEMA4D	CD72	Macrophages	T regs	2.509e-05	1.382e-06	3.511e-05	1e-07	3.468e-11	3.511e-12	9.878	0	0.544	NaN
SEMA4D	ERBB2	Macrophages	T regs	2.509e-05	2.441e-06	3.511e-05	1e-07	6.123e-11	3.511e-12	17.442	0	0.5	NaN
SEMA4D	MET	Macrophages	T regs	2.509e-05	9.697e-07	3.511e-05	1e-07	2.433e-11	3.511e-12	6.93	0	0.484	NaN
SEMA4D	PLXNB1	Macrophages	T regs	2.509e-05	4.146e-06	3.511e-05	1e-07	1.04e-10	3.511e-12	29.633	0	0.31	NaN
SEMA4D	PLXNB2	Macrophages	T regs	2.509e-05	2.112e-06	3.511e-05	7.423e-06	5.299e-11	2.606e-10	0.203	0	0.772	NaN
SEMA4F	NRP2	Macrophages	T regs	7.535e-07	1.095e-06	9.728e-07	1e-07	8.253e-13	9.728e-14	8.484	0	0.54	NaN
SEMA4G	PLXNB2	Macrophages	T regs	1.564e-07	2.112e-06	2.721e-07	7.423e-06	3.304e-13	2.02e-12	0.164	0	0.716	NaN
SEMA5A	MET	Macrophages	T regs	1.761e-07	9.697e-07	8.804e-07	1e-07	1.707e-13	8.804e-14	1.939	0	0.739	NaN
SEMA6A	PLXNA2	Macrophages	T regs	1.675e-06	8.49e-07	2.443e-06	1.117e-05	1.422e-12	2.729e-11	0.052	0	0.781	NaN
SEMA6A	PLXNA4	Macrophages	T regs	1.675e-06	1.437e-06	2.443e-06	1e-07	2.408e-12	2.443e-13	9.858	0	0.594	NaN
SEMA6D	KDR	Macrophages	T regs	1.753e-07	1e-07	1e-07	1e-07	1.753e-14	1e-14	1.753	0	0.213	NaN
SEMA6D	PLXNA1	Macrophages	T regs	1.753e-07	1.083e-06	1e-07	1e-07	1.898e-13	1e-14	18.982	0	0.136	NaN
SEMA6D	TREM2	Macrophages	T regs	1.753e-07	1e-07	1e-07	1e-07	1.753e-14	1e-14	1.753	0	0.213	NaN
SEMA6D	TYROBP	Macrophages	T regs	1.753e-07	1.325e-06	1e-07	1.383e-05	2.322e-13	1.383e-12	0.168	0	0.685	NaN
SEMA7A	ITGA1	Macrophages	T regs	1.165e-06	1.006e-05	1.543e-06	1.073e-05	1.172e-11	1.655e-11	0.708	0	0.59	NaN
SEMA7A	ITGB1	Macrophages	T regs	1.165e-06	0.0001255	1.543e-06	8.653e-05	1.462e-10	1.335e-10	1.095	0	0.566	NaN
SEMA7A	PLXNC1	Macrophages	T regs	1.165e-06	6.432e-06	1.543e-06	1.08e-05	7.494e-12	1.666e-11	0.45	0	0.665	NaN
SERPINA1	LRP1	Macrophages	T regs	0.0001306	1.307e-06	6.245e-05	1e-07	1.707e-10	6.245e-12	27.332	0	0.002	NaN
SERPINC1	GPC1	Macrophages	T regs	1e-07	1e-07	1e-07	1e-07	1e-14	1e-14	1	0	NaN	NaN
SERPINC1	LRP1	Macrophages	T regs	1e-07	1.307e-06	1e-07	1e-07	1.307e-13	1e-14	13.069	0	0.228	NaN
SERPINC1	SDC2	Macrophages	T regs	1e-07	7.541e-07	1e-07	4.097e-06	7.541e-14	4.097e-13	0.184	0	0.828	NaN
SERPINE1	ITGAV	Macrophages	T regs	1.513e-05	1.02e-05	3.533e-05	3.021e-05	1.543e-10	1.067e-09	0.145	0	0.57	NaN
SERPINE1	ITGB5	Macrophages	T regs	1.513e-05	8.515e-07	3.533e-05	1e-07	1.288e-11	3.533e-12	3.646	0	0.735	NaN
SERPINE1	LRP1	Macrophages	T regs	1.513e-05	1.307e-06	3.533e-05	1e-07	1.977e-11	3.533e-12	5.596	0	0.689	NaN
SERPINE1	LRP2	Macrophages	T regs	1.513e-05	1e-07	3.533e-05	1e-07	1.513e-12	3.533e-12	0.428	0	0.992	NaN
SERPINE1	PLAUR	Macrophages	T regs	1.513e-05	2.232e-06	3.533e-05	1.215e-05	3.376e-11	4.291e-10	0.079	0	0.725	NaN
SERPINE2	LRP1	Macrophages	T regs	5.485e-06	1.307e-06	2.664e-06	1e-07	7.168e-12	2.664e-13	26.907	0	0.083	NaN
SERPING1	LRP1	Macrophages	T regs	2.627e-06	1.307e-06	3.669e-06	1e-07	3.433e-12	3.669e-13	9.357	0	0.529	NaN
SERPING1	SELE	Macrophages	T regs	2.627e-06	1e-07	3.669e-06	1e-07	2.627e-13	3.669e-13	0.716	0	0.753	NaN
SERPING1	SELP	Macrophages	T regs	2.627e-06	1e-07	3.669e-06	1e-07	2.627e-13	3.669e-13	0.716	0	0.753	NaN
SFRP1	FZD2	Macrophages	T regs	2.891e-07	1e-07	1e-07	1e-07	2.891e-14	1e-14	2.891	0	0.124	NaN
SFRP1	FZD6	Macrophages	T regs	2.891e-07	2.207e-06	1e-07	1e-07	6.38e-13	1e-14	63.796	0	0.041	NaN
SFTPD	LY96	Macrophages	T regs	1e-07	4.878e-05	1e-07	1.372e-05	4.878e-12	1.372e-12	3.556	0	0	NaN
SFTPD	TLR4	Macrophages	T regs	1e-07	1e-07	1e-07	1e-07	1e-14	1e-14	1	0	NaN	NaN
SHBG	CD177	Macrophages	T regs	2.099e-07	1e-07	3.69e-07	1e-07	2.099e-14	3.69e-14	0.569	0	0.802	NaN
SHBG	CLDN4	Macrophages	T regs	2.099e-07	2.983e-06	3.69e-07	1.138e-05	6.261e-13	4.199e-12	0.149	0	0.655	NaN
SHBG	SLC37A1	Macrophages	T regs	2.099e-07	4.99e-06	3.69e-07	4.423e-06	1.048e-12	1.632e-12	0.642	0	0.623	NaN
SHH	BOC	Macrophages	T regs	1e-07	1e-07	1e-07	1e-07	1e-14	1e-14	1	0	NaN	NaN
SHH	CDON	Macrophages	T regs	1e-07	1e-07	1e-07	1e-07	1e-14	1e-14	1	0	NaN	NaN
SHH	GPC5	Macrophages	T regs	1e-07	1e-07	1e-07	1e-07	1e-14	1e-14	1	0	NaN	NaN
SHH	HHIP	Macrophages	T regs	1e-07	1e-07	1e-07	1e-07	1e-14	1e-14	1	0	NaN	NaN
SHH	LRP2	Macrophages	T regs	1e-07	1e-07	1e-07	1e-07	1e-14	1e-14	1	0	NaN	NaN
SHH	PTCH1	Macrophages	T regs	1e-07	1e-07	1e-07	1e-07	1e-14	1e-14	1	0	NaN	NaN
SHH	PTCH2	Macrophages	T regs	1e-07	1.513e-06	1e-07	1e-07	1.513e-13	1e-14	15.125	0	0.218	NaN
SHH	SMO	Macrophages	T regs	1e-07	1e-07	1e-07	1e-07	1e-14	1e-14	1	0	NaN	NaN
SLIT1	GPC1	Macrophages	T regs	1e-07	1e-07	1e-07	1e-07	1e-14	1e-14	1	0	NaN	NaN
SLIT1	ROBO1	Macrophages	T regs	1e-07	1e-07	1e-07	1e-07	1e-14	1e-14	1	0	NaN	NaN
SLIT1	SDC1	Macrophages	T regs	1e-07	1.604e-06	1e-07	1e-07	1.604e-13	1e-14	16.042	0	0.213	NaN
SLIT2	GPC1	Macrophages	T regs	1e-07	1e-07	2.779e-07	1e-07	1e-14	2.779e-14	0.36	0	0.855	NaN
SLIT2	ROBO1	Macrophages	T regs	1e-07	1e-07	2.779e-07	1e-07	1e-14	2.779e-14	0.36	0	0.855	NaN
SLIT2	ROBO2	Macrophages	T regs	1e-07	1e-07	2.779e-07	1e-07	1e-14	2.779e-14	0.36	0	0.855	NaN
SLIT2	ROBO4	Macrophages	T regs	1e-07	1e-07	2.779e-07	1e-07	1e-14	2.779e-14	0.36	0	0.855	NaN
SLIT2	SDC1	Macrophages	T regs	1e-07	1.604e-06	2.779e-07	1e-07	1.604e-13	2.779e-14	5.773	0	0.664	NaN
SLIT3	ROBO2	Macrophages	T regs	8.402e-07	1e-07	2.13e-07	1e-07	8.402e-14	2.13e-14	3.945	0	0.18	NaN
SLPI	CD4	Macrophages	T regs	5.075e-06	6.52e-05	1e-07	0.0001477	3.309e-10	1.477e-11	22.406	0	0	NaN
SORBS1	INSR	Macrophages	T regs	1.894e-07	1.462e-06	1e-07	1e-07	2.768e-13	1e-14	27.685	0	0.032	NaN
SORBS1	ITGA1	Macrophages	T regs	1.894e-07	1.006e-05	1e-07	1.073e-05	1.906e-12	1.073e-12	1.776	0	0.568	NaN
SORBS1	ITGB5	Macrophages	T regs	1.894e-07	8.515e-07	1e-07	1e-07	1.612e-13	1e-14	16.125	0	0.051	NaN
SOST	LRP5	Macrophages	T regs	1e-07	3.415e-06	1e-07	7.04e-06	3.415e-13	7.04e-13	0.485	0	0.738	NaN
SOST	LRP6	Macrophages	T regs	1e-07	3.72e-06	1e-07	7.042e-06	3.72e-13	7.042e-13	0.528	0	0.696	NaN
SPINK1	EGFR	Macrophages	T regs	0.0003285	9.824e-07	0.0001096	1e-07	3.227e-10	1.096e-11	29.434	0	0	NaN
SPINK1	NRSN1	Macrophages	T regs	0.0003285	1e-07	0.0001096	1e-07	3.285e-11	1.096e-11	2.996	0	0	NaN
SPINT1	ST14	Macrophages	T regs	8.513e-06	1e-07	2.438e-05	6.884e-06	8.513e-13	1.678e-10	0.005	0	0.943	NaN
SPON2	ITGAM	Macrophages	T regs	9.332e-07	2.86e-06	1.669e-06	1e-07	2.669e-12	1.669e-13	15.99	0	0.506	NaN
SPON2	ITGB2	Macrophages	T regs	9.332e-07	0.0001136	1.669e-06	0.0001781	1.06e-10	2.973e-10	0.357	0	0.885	NaN
SPP1	CD44	Macrophages	T regs	0.0001142	0.0004334	0.0001649	0.0004517	4.951e-08	7.447e-08	0.665	1	0.831	1
SPP1	ITGA4	Macrophages	T regs	0.0001142	0.0001242	0.0001649	0.0002174	1.419e-08	3.584e-08	0.396	1	0.924	1
SPP1	ITGA5	Macrophages	T regs	0.0001142	1.791e-05	0.0001649	1.259e-05	2.045e-09	2.075e-09	0.986	1	0.596	1
SPP1	ITGA9	Macrophages	T regs	0.0001142	1e-07	0.0001649	1e-07	1.142e-11	1.649e-11	0.693	0	0.87	NaN
SPP1	ITGAV	Macrophages	T regs	0.0001142	1.02e-05	0.0001649	3.021e-05	1.165e-09	4.98e-09	0.234	0	0.562	NaN
SPP1	ITGB1	Macrophages	T regs	0.0001142	0.0001255	0.0001649	8.653e-05	1.433e-08	1.427e-08	1.005	1	0.529	1
SPP1	S1PR1	Macrophages	T regs	0.0001142	4.027e-05	0.0001649	2.27e-05	4.6e-09	3.743e-09	1.229	1	0.407	0.986
SST	SSTR1	Macrophages	T regs	6.847e-07	1e-07	1.428e-05	1e-07	6.847e-14	1.428e-12	0.048	0	0.987	NaN
SST	SSTR2	Macrophages	T regs	6.847e-07	3.386e-06	1.428e-05	9.547e-06	2.318e-12	1.363e-10	0.017	0	0.664	NaN
SST	SSTR3	Macrophages	T regs	6.847e-07	6.12e-07	1.428e-05	1e-07	4.19e-13	1.428e-12	0.293	0	0.875	NaN
SYTL3	NRXN1	Macrophages	T regs	4.59e-06	1e-07	1.9e-05	1e-07	4.59e-13	1.9e-12	0.242	0	0.999	NaN
TAC1	TACR1	Macrophages	T regs	2.302e-07	1e-07	1.111e-06	1e-07	2.302e-14	1.111e-13	0.207	0	0.777	NaN
TAC1	TACR2	Macrophages	T regs	2.302e-07	1e-07	1.111e-06	1e-07	2.302e-14	1.111e-13	0.207	0	0.777	NaN
TAC3	TACR1	Macrophages	T regs	1e-07	1e-07	1e-07	1e-07	1e-14	1e-14	1	0	NaN	NaN
TAC3	TACR2	Macrophages	T regs	1e-07	1e-07	1e-07	1e-07	1e-14	1e-14	1	0	NaN	NaN
TCN2	CNR1	Macrophages	T regs	4.113e-06	1e-07	1.119e-05	1e-07	4.113e-13	1.119e-12	0.367	0	0.997	NaN
TCN2	LRP2	Macrophages	T regs	4.113e-06	1e-07	1.119e-05	1e-07	4.113e-13	1.119e-12	0.367	0	0.997	NaN
TCTN1	TMEM67	Macrophages	T regs	8.352e-07	3.307e-06	1.62e-06	1e-07	2.762e-12	1.62e-13	17.043	0	0.396	NaN
TDGF1	ACVR1B	Macrophages	T regs	1e-07	1.013e-05	1e-07	1.069e-06	1.013e-12	1.069e-13	9.474	0	0.256	NaN
TDGF1	ACVR1C	Macrophages	T regs	1e-07	1.849e-06	1e-07	4.58e-06	1.849e-13	4.58e-13	0.404	0	0.831	NaN
TDGF1	ACVR2A	Macrophages	T regs	1e-07	3.139e-06	1e-07	1.079e-05	3.139e-13	1.079e-12	0.291	0	0.688	NaN
TDGF1	ACVR2B	Macrophages	T regs	1e-07	2.639e-06	1e-07	4.762e-06	2.639e-13	4.762e-13	0.554	0	0.755	NaN
TDGF1	GPC1	Macrophages	T regs	1e-07	1e-07	1e-07	1e-07	1e-14	1e-14	1	0	NaN	NaN
TFPI	F3	Macrophages	T regs	0.0001665	3.307e-06	0.0001546	1e-07	5.505e-10	1.546e-11	35.602	0	0.1	NaN
TFPI	LRP1	Macrophages	T regs	0.0001665	1.307e-06	0.0001546	1e-07	2.176e-10	1.546e-11	14.071	0	0.196	NaN
TFPI	SDC4	Macrophages	T regs	0.0001665	8.618e-06	0.0001546	2.422e-05	1.435e-09	3.745e-09	0.383	0	0.581	NaN
TFPI	VLDLR	Macrophages	T regs	0.0001665	1e-07	0.0001546	1e-07	1.665e-11	1.546e-11	1.077	0	0.24	NaN
TF	GPR162	Macrophages	T regs	2.648e-06	1e-07	1.213e-06	1e-07	2.648e-13	1.213e-13	2.183	0	0.132	NaN
TF	TFR2	Macrophages	T regs	2.648e-06	1.979e-06	1.213e-06	1e-07	5.24e-12	1.213e-13	43.191	0	0.063	NaN
TF	TFRC	Macrophages	T regs	2.648e-06	5.31e-05	1.213e-06	0.0001813	1.406e-10	2.2e-10	0.639	0	0.81	NaN
TGFA	EGFR	Macrophages	T regs	6.129e-06	9.824e-07	2.954e-06	1e-07	6.021e-12	2.954e-13	20.381	0	0.006	NaN
TGFA	ERBB2	Macrophages	T regs	6.129e-06	2.441e-06	2.954e-06	1e-07	1.496e-11	2.954e-13	50.629	0	0.006	NaN
TGFA	ERBB3	Macrophages	T regs	6.129e-06	1.418e-06	2.954e-06	1e-07	8.689e-12	2.954e-13	29.412	0	0.007	NaN
TGFA	ERBB4	Macrophages	T regs	6.129e-06	1e-07	2.954e-06	1e-07	6.129e-13	2.954e-13	2.075	0	0	NaN
TGFB1	ACVRL1	Macrophages	T regs	8.49e-05	1e-07	0.0001442	1e-07	8.49e-12	1.442e-11	0.589	0	1	NaN
TGFB1	CAV1	Macrophages	T regs	8.49e-05	1e-07	0.0001442	1e-07	8.49e-12	1.442e-11	0.589	0	1	NaN
TGFB1	CD109	Macrophages	T regs	8.49e-05	1.942e-06	0.0001442	6.957e-06	1.648e-10	1.003e-09	0.164	0	0.757	NaN
TGFB1	CXCR4	Macrophages	T regs	8.49e-05	0.0003428	0.0001442	0.0002212	2.911e-08	3.189e-08	0.913	1	0.658	1
TGFB1	ENG	Macrophages	T regs	8.49e-05	5.786e-06	0.0001442	4.219e-06	4.912e-10	6.084e-10	0.807	0	0.629	NaN
TGFB1	ITGAV	Macrophages	T regs	8.49e-05	1.02e-05	0.0001442	3.021e-05	8.659e-10	4.357e-09	0.199	0	0.564	NaN
TGFB1	ITGB6	Macrophages	T regs	8.49e-05	1e-07	0.0001442	1e-07	8.49e-12	1.442e-11	0.589	0	1	NaN
TGFB1	ITGB8	Macrophages	T regs	8.49e-05	5.924e-06	0.0001442	1.7e-05	5.03e-10	2.451e-09	0.205	0	0.635	NaN
TGFB1	SDC2	Macrophages	T regs	8.49e-05	7.541e-07	0.0001442	4.097e-06	6.403e-11	5.909e-10	0.108	0	0.829	NaN
TGFB1	TGFBR1	Macrophages	T regs	8.49e-05	1.017e-05	0.0001442	1.766e-05	8.631e-10	2.547e-09	0.339	0	0.823	NaN
TGFB1	TGFBR2	Macrophages	T regs	8.49e-05	4.99e-05	0.0001442	4.26e-05	4.237e-09	6.144e-09	0.69	1	0.785	1
TGFB1	TGFBR3	Macrophages	T regs	8.49e-05	4.687e-06	0.0001442	1.826e-05	3.98e-10	2.634e-09	0.151	0	0.669	NaN
TGFB2	ACVR1	Macrophages	T regs	4.38e-07	9.658e-06	3.725e-07	1e-07	4.23e-12	3.725e-14	113.55	0	0.058	NaN
TGFB2	ENG	Macrophages	T regs	4.38e-07	5.786e-06	3.725e-07	4.219e-06	2.534e-12	1.571e-12	1.612	0	0.594	NaN
TGFB2	TGFBR1	Macrophages	T regs	4.38e-07	1.017e-05	3.725e-07	1.766e-05	4.452e-12	6.579e-12	0.677	0	0.72	NaN
TGFB2	TGFBR2	Macrophages	T regs	4.38e-07	4.99e-05	3.725e-07	4.26e-05	2.186e-11	1.587e-11	1.377	0	0.61	NaN
TGFB2	TGFBR3	Macrophages	T regs	4.38e-07	4.687e-06	3.725e-07	1.826e-05	2.053e-12	6.803e-12	0.302	0	0.644	NaN
TGFB3	ACVRL1	Macrophages	T regs	9.032e-07	1e-07	1.88e-07	1e-07	9.032e-14	1.88e-14	4.805	0	0.074	NaN
TGFB3	ENG	Macrophages	T regs	9.032e-07	5.786e-06	1.88e-07	4.219e-06	5.226e-12	7.929e-13	6.59	0	0.567	NaN
TGFB3	TGFBR1	Macrophages	T regs	9.032e-07	1.017e-05	1.88e-07	1.766e-05	9.182e-12	3.319e-12	2.766	0	0.438	NaN
TGFB3	TGFBR2	Macrophages	T regs	9.032e-07	4.99e-05	1.88e-07	4.26e-05	4.507e-11	8.007e-12	5.629	0	0.13	NaN
TGFB3	TGFBR3	Macrophages	T regs	9.032e-07	4.687e-06	1.88e-07	1.826e-05	4.233e-12	3.432e-12	1.233	0	0.601	NaN
TGM2	ITGA4	Macrophages	T regs	7.785e-06	0.0001242	9.253e-05	0.0002174	9.672e-10	2.011e-08	0.048	1	0.993	1
TGM2	ITGA9	Macrophages	T regs	7.785e-06	1e-07	9.253e-05	1e-07	7.785e-13	9.253e-12	0.084	0	1	NaN
TGM2	ITGB1	Macrophages	T regs	7.785e-06	0.0001255	9.253e-05	8.653e-05	9.766e-10	8.006e-09	0.122	1	0.999	1
TGM2	ITGB3	Macrophages	T regs	7.785e-06	1e-07	9.253e-05	1e-07	7.785e-13	9.253e-12	0.084	0	1	NaN
TGM2	SDC4	Macrophages	T regs	7.785e-06	8.618e-06	9.253e-05	2.422e-05	6.709e-11	2.241e-09	0.03	0	0.585	NaN
TGM2	TBXA2R	Macrophages	T regs	7.785e-06	5.876e-07	9.253e-05	1e-07	4.575e-12	9.253e-12	0.494	0	0.861	NaN
TG	ASGR1	Macrophages	T regs	1.162e-06	1e-07	5.963e-07	1e-07	1.162e-13	5.963e-14	1.949	0	0.35	NaN
TG	LRP2	Macrophages	T regs	1.162e-06	1e-07	5.963e-07	1e-07	1.162e-13	5.963e-14	1.949	0	0.35	NaN
THBS1	CD36	Macrophages	T regs	0.002141	1e-07	0.001462	1e-07	2.141e-10	1.462e-10	1.465	0	0	NaN
THBS1	CD47	Macrophages	T regs	0.002141	0.0001848	0.001462	0.0001339	3.956e-07	1.958e-07	2.021	1	0	0.001
THBS1	ITGA2B	Macrophages	T regs	0.002141	1e-07	0.001462	1e-07	2.141e-10	1.462e-10	1.465	0	0	NaN
THBS1	ITGA3	Macrophages	T regs	0.002141	7.31e-06	0.001462	1.439e-05	1.565e-08	2.103e-08	0.744	0	0.589	NaN
THBS1	ITGA4	Macrophages	T regs	0.002141	0.0001242	0.001462	0.0002174	2.66e-07	3.177e-07	0.837	1	0.767	1
THBS1	ITGA6	Macrophages	T regs	0.002141	1.827e-05	0.001462	5.399e-06	3.912e-08	7.891e-09	4.957	0	0.513	NaN
THBS1	ITGB1	Macrophages	T regs	0.002141	0.0001255	0.001462	8.653e-05	2.686e-07	1.265e-07	2.123	1	0	0
THBS1	ITGB3	Macrophages	T regs	0.002141	1e-07	0.001462	1e-07	2.141e-10	1.462e-10	1.465	0	0	NaN
THBS1	LRP1	Macrophages	T regs	0.002141	1.307e-06	0.001462	1e-07	2.798e-09	1.462e-10	19.141	0	0.05	NaN
THBS1	LRP5	Macrophages	T regs	0.002141	3.415e-06	0.001462	7.04e-06	7.311e-09	1.029e-08	0.711	0	0.735	NaN
THBS1	SCARB1	Macrophages	T regs	0.002141	1e-07	0.001462	1e-07	2.141e-10	1.462e-10	1.465	0	0	NaN
THBS1	SDC1	Macrophages	T regs	0.002141	1.604e-06	0.001462	1e-07	3.434e-09	1.462e-10	23.495	0	0.045	NaN
THBS1	SDC4	Macrophages	T regs	0.002141	8.618e-06	0.001462	2.422e-05	1.845e-08	3.54e-08	0.521	0	0.58	NaN
THBS1	TNFRSF11B	Macrophages	T regs	0.002141	1e-07	0.001462	1e-07	2.141e-10	1.462e-10	1.465	0	0	NaN
THBS2	CD47	Macrophages	T regs	1e-07	0.0001848	2.321e-07	0.0001339	1.848e-11	3.109e-11	0.594	0	0.826	NaN
THBS2	ITGA4	Macrophages	T regs	1e-07	0.0001242	2.321e-07	0.0002174	1.242e-11	5.046e-11	0.246	0	0.908	NaN
THBS2	ITGA6	Macrophages	T regs	1e-07	1.827e-05	2.321e-07	5.399e-06	1.827e-12	1.253e-12	1.458	0	0.557	NaN
THBS2	ITGB1	Macrophages	T regs	1e-07	0.0001255	2.321e-07	8.653e-05	1.255e-11	2.009e-11	0.625	0	0.815	NaN
THBS2	NOTCH3	Macrophages	T regs	1e-07	1e-07	2.321e-07	1.07e-06	1e-14	2.483e-13	0.04	0	0.854	NaN
THBS2	NOTCH4	Macrophages	T regs	1e-07	1e-07	2.321e-07	1e-07	1e-14	2.321e-14	0.431	0	0.908	NaN
TIMP1	CD63	Macrophages	T regs	0.002527	0.0001476	0.007064	0.0003608	3.73e-07	2.549e-06	0.146	1	1	1
TIMP2	ITGA3	Macrophages	T regs	0.0001388	7.31e-06	0.0002482	1.439e-05	1.015e-09	3.571e-09	0.284	0	0.598	NaN
TIMP2	ITGB1	Macrophages	T regs	0.0001388	0.0001255	0.0002482	8.653e-05	1.742e-08	2.147e-08	0.811	1	0.769	1
TIMP3	KDR	Macrophages	T regs	6.253e-07	1e-07	1.253e-06	1e-07	6.253e-14	1.253e-13	0.499	0	0.72	NaN
TNC	CNTN1	Macrophages	T regs	4.23e-07	1e-07	3.097e-07	1e-07	4.23e-14	3.097e-14	1.366	0	0.499	NaN
TNC	EGFR	Macrophages	T regs	4.23e-07	9.824e-07	3.097e-07	1e-07	4.156e-13	3.097e-14	13.419	0	0.342	NaN
TNC	ITGA2	Macrophages	T regs	4.23e-07	3.98e-06	3.097e-07	1.123e-05	1.684e-12	3.477e-12	0.484	0	0.584	NaN
TNC	ITGA5	Macrophages	T regs	4.23e-07	1.791e-05	3.097e-07	1.259e-05	7.575e-12	3.898e-12	1.944	0	0.481	NaN
TNC	ITGA7	Macrophages	T regs	4.23e-07	1e-07	3.097e-07	1e-07	4.23e-14	3.097e-14	1.366	0	0.499	NaN
TNC	ITGA8	Macrophages	T regs	4.23e-07	1e-07	3.097e-07	1e-07	4.23e-14	3.097e-14	1.366	0	0.499	NaN
TNC	ITGA9	Macrophages	T regs	4.23e-07	1e-07	3.097e-07	1e-07	4.23e-14	3.097e-14	1.366	0	0.499	NaN
TNC	ITGAV	Macrophages	T regs	4.23e-07	1.02e-05	3.097e-07	3.021e-05	4.314e-12	9.356e-12	0.461	0	0.545	NaN
TNC	ITGB1	Macrophages	T regs	4.23e-07	0.0001255	3.097e-07	8.653e-05	5.307e-11	2.68e-11	1.98	0	0.288	NaN
TNC	NT5E	Macrophages	T regs	4.23e-07	1.277e-06	3.097e-07	1e-07	5.402e-13	3.097e-14	17.442	0	0.367	NaN
TNC	PTPRB	Macrophages	T regs	4.23e-07	2.995e-06	3.097e-07	1e-07	1.267e-12	3.097e-14	40.916	0	0.272	NaN
TNC	PTPRZ1	Macrophages	T regs	4.23e-07	1e-07	3.097e-07	1e-07	4.23e-14	3.097e-14	1.366	0	0.499	NaN
TNC	SDC1	Macrophages	T regs	4.23e-07	1.604e-06	3.097e-07	1e-07	6.786e-13	3.097e-14	21.912	0	0.328	NaN
TNC	SDC4	Macrophages	T regs	4.23e-07	8.618e-06	3.097e-07	2.422e-05	3.646e-12	7.5e-12	0.486	0	0.58	NaN
TNFSF10	TNFRSF10A	Macrophages	T regs	3.401e-06	2.213e-05	3.842e-06	8.905e-06	7.527e-11	3.421e-11	2.2	0	0.243	NaN
TNFSF10	TNFRSF10B	Macrophages	T regs	3.401e-06	2.934e-06	3.842e-06	3.928e-06	9.979e-12	1.509e-11	0.661	0	0.741	NaN
TNFSF10	TNFRSF10C	Macrophages	T regs	3.401e-06	1e-07	3.842e-06	1e-07	3.401e-13	3.842e-13	0.885	0	0.658	NaN
TNFSF10	TNFRSF10D	Macrophages	T regs	3.401e-06	3.65e-06	3.842e-06	1e-07	1.242e-11	3.842e-13	32.32	0	0.283	NaN
TNFSF10	TNFRSF11B	Macrophages	T regs	3.401e-06	1e-07	3.842e-06	1e-07	3.401e-13	3.842e-13	0.885	0	0.658	NaN
TNFSF11	TNFRSF11A	Macrophages	T regs	1e-07	5.223e-06	1.443e-06	2.171e-05	5.223e-13	3.133e-11	0.017	0	0.577	NaN
TNFSF11	TNFRSF11B	Macrophages	T regs	1e-07	1e-07	1.443e-06	1e-07	1e-14	1.443e-13	0.069	0	0.806	NaN
TNFSF12	TNFRSF12A	Macrophages	T regs	5.601e-06	6.574e-06	6.339e-06	1.199e-05	3.682e-11	7.599e-11	0.485	0	0.622	NaN
TNFSF12	TNFRSF25	Macrophages	T regs	5.601e-06	0.0002259	6.339e-06	0.0001331	1.265e-09	8.437e-10	1.499	0	0.113	NaN
TNFSF13B	TNFRSF13B	Macrophages	T regs	1.276e-05	1.979e-06	3.556e-05	5.959e-05	2.526e-11	2.119e-09	0.012	1	0.563	1
TNFSF13B	TNFRSF13C	Macrophages	T regs	1.276e-05	7.577e-06	3.556e-05	3.699e-06	9.67e-11	1.315e-10	0.735	0	0.635	NaN
TNFSF13B	TNFRSF17	Macrophages	T regs	1.276e-05	1e-07	3.556e-05	1e-07	1.276e-12	3.556e-12	0.359	0	0.998	NaN
TNFSF13	FAS	Macrophages	T regs	1e-07	7.044e-05	1e-07	9.952e-05	7.044e-12	9.952e-12	0.708	0	0.865	NaN
TNFSF13	SDC2	Macrophages	T regs	1e-07	7.541e-07	1e-07	4.097e-06	7.541e-14	4.097e-13	0.184	0	0.828	NaN
TNFSF13	TNFRSF11B	Macrophages	T regs	1e-07	1e-07	1e-07	1e-07	1e-14	1e-14	1	0	NaN	NaN
TNFSF13	TNFRSF13B	Macrophages	T regs	1e-07	1.979e-06	1e-07	5.959e-05	1.979e-13	5.959e-12	0.033	0	0.561	NaN
TNFSF13	TNFRSF14	Macrophages	T regs	1e-07	0.0001108	1e-07	0.0001116	1.108e-11	1.116e-11	0.992	0	0.551	NaN
TNFSF13	TNFRSF17	Macrophages	T regs	1e-07	1e-07	1e-07	1e-07	1e-14	1e-14	1	0	NaN	NaN
TNFSF13	TNFRSF1A	Macrophages	T regs	1e-07	2.355e-05	1e-07	6.344e-05	2.355e-12	6.344e-12	0.371	0	0.879	NaN
TNFSF14	LTBR	Macrophages	T regs	7.338e-05	1e-07	8.979e-05	8.094e-06	7.338e-12	7.267e-10	0.01	0	0.82	NaN
TNFSF14	TNFRSF14	Macrophages	T regs	7.338e-05	0.0001108	8.979e-05	0.0001116	8.129e-09	1.002e-08	0.811	1	0.758	1
TNFSF14	TNFRSF6B	Macrophages	T regs	7.338e-05	1e-07	8.979e-05	1e-07	7.338e-12	8.979e-12	0.817	0	0.916	NaN
TNFSF15	TNFRSF25	Macrophages	T regs	5.153e-06	0.0002259	3.019e-06	0.0001331	1.164e-09	4.019e-10	2.896	0	0.001	NaN
TNFSF15	TNFRSF6B	Macrophages	T regs	5.153e-06	1e-07	3.019e-06	1e-07	5.153e-13	3.019e-13	1.707	0	0.109	NaN
TNFSF4	TNFRSF4	Macrophages	T regs	5.497e-07	0.0003687	1e-07	0.001266	2.027e-10	1.266e-10	1.601	0	0.638	NaN
TNFSF4	TRAF2	Macrophages	T regs	5.497e-07	1.388e-05	1e-07	2.307e-05	7.628e-12	2.307e-12	3.307	0	0.415	NaN
TNFSF8	TNFRSF8	Macrophages	T regs	2.93e-06	1e-07	1.015e-05	1.119e-05	2.93e-13	1.136e-10	0.003	0	0.799	NaN
TNFSF9	TNFRSF9	Macrophages	T regs	2.462e-05	2.905e-05	4.668e-06	0.0001763	7.151e-10	8.232e-10	0.869	1	0.751	1
TNFSF9	TRAF2	Macrophages	T regs	2.462e-05	1.388e-05	4.668e-06	2.307e-05	3.416e-10	1.077e-10	3.172	0	0.143	NaN
TNF	LTBR	Macrophages	T regs	6.404e-05	1e-07	3.292e-05	8.094e-06	6.404e-12	2.665e-10	0.024	0	0.816	NaN
TNF	SLC5A11	Macrophages	T regs	6.404e-05	1e-07	3.292e-05	1e-07	6.404e-12	3.292e-12	1.945	0	0	NaN
TNF	TNFRSF1A	Macrophages	T regs	6.404e-05	2.355e-05	3.292e-05	6.344e-05	1.508e-09	2.089e-09	0.722	1	0.746	1
TNF	TNFRSF1B	Macrophages	T regs	6.404e-05	0.000308	3.292e-05	0.0007027	1.972e-08	2.313e-08	0.853	1	0.746	1
TNF	TNFRSF21	Macrophages	T regs	6.404e-05	1e-07	3.292e-05	1e-07	6.404e-12	3.292e-12	1.945	0	0	NaN
TNF	TRAF2	Macrophages	T regs	6.404e-05	1.388e-05	3.292e-05	2.307e-05	8.886e-10	7.595e-10	1.17	0	0.587	NaN
TPH1	HTR1D	Macrophages	T regs	1e-07	1e-07	1e-07	1e-07	1e-14	1e-14	1	0	NaN	NaN
TPH1	HTR1F	Macrophages	T regs	1e-07	1e-07	1e-07	1e-07	1e-14	1e-14	1	0	NaN	NaN
TPH1	HTR2A	Macrophages	T regs	1e-07	1e-07	1e-07	1e-07	1e-14	1e-14	1	0	NaN	NaN
TPH1	HTR2B	Macrophages	T regs	1e-07	1e-07	1e-07	1e-07	1e-14	1e-14	1	0	NaN	NaN
TPH1	HTR4	Macrophages	T regs	1e-07	1e-07	1e-07	1e-07	1e-14	1e-14	1	0	NaN	NaN
TPH1	HTR7	Macrophages	T regs	1e-07	1e-07	1e-07	1e-07	1e-14	1e-14	1	0	NaN	NaN
TSLP	IL7R	Macrophages	T regs	4.171e-06	0.0003158	1e-07	0.0006146	1.317e-09	6.146e-11	21.431	0	0	NaN
UBA52	ACVR1	Macrophages	T regs	0.001186	9.658e-06	0.0009868	1e-07	1.146e-08	9.868e-11	116.106	0	0	NaN
UBA52	AGTR1	Macrophages	T regs	0.001186	1e-07	0.0009868	1e-07	1.186e-10	9.868e-11	1.202	0	0	NaN
UBA52	BMPR1B	Macrophages	T regs	0.001186	1e-07	0.0009868	1e-07	1.186e-10	9.868e-11	1.202	0	0	NaN
UBA52	EGFR	Macrophages	T regs	0.001186	9.824e-07	0.0009868	1e-07	1.165e-09	9.868e-11	11.811	0	0.135	NaN
UBA52	ERBB2	Macrophages	T regs	0.001186	2.441e-06	0.0009868	1e-07	2.895e-09	9.868e-11	29.339	0	0.138	NaN
UBA52	NOTCH1	Macrophages	T regs	0.001186	1.697e-05	0.0009868	1.876e-05	2.014e-08	1.851e-08	1.088	0	0.606	NaN
UBA52	TGFBR1	Macrophages	T regs	0.001186	1.017e-05	0.0009868	1.766e-05	1.206e-08	1.743e-08	0.692	0	0.725	NaN
UBA52	TGFBR2	Macrophages	T regs	0.001186	4.99e-05	0.0009868	4.26e-05	5.92e-08	4.204e-08	1.408	1	0.304	0.822
UCN2	IL10RB	Macrophages	T regs	1e-07	6.542e-06	1.293e-06	3.533e-06	6.542e-13	4.566e-12	0.143	0	0.588	NaN
UCN3	IL10RB	Macrophages	T regs	1e-07	6.542e-06	1e-07	3.533e-06	6.542e-13	3.533e-13	1.852	0	0.606	NaN
ULBP2	KLRK1	Macrophages	T regs	2.335e-06	1e-07	4.404e-07	1e-07	2.335e-13	4.404e-14	5.303	0	0	NaN
VASP	CXCR2	Macrophages	T regs	0.0002318	1e-07	0.0002187	1e-07	2.318e-11	2.187e-11	1.06	0	0.171	NaN
VCAM1	ITGA4	Macrophages	T regs	6.517e-07	0.0001242	1e-07	0.0002174	8.097e-11	2.174e-11	3.725	0	0.462	NaN
VCAM1	ITGA9	Macrophages	T regs	6.517e-07	1e-07	1e-07	1e-07	6.517e-14	1e-14	6.517	0	0.11	NaN
VCAM1	ITGAD	Macrophages	T regs	6.517e-07	1e-07	1e-07	1e-07	6.517e-14	1e-14	6.517	0	0.11	NaN
VCAM1	ITGB1	Macrophages	T regs	6.517e-07	0.0001255	1e-07	8.653e-05	8.176e-11	8.653e-12	9.449	0	0.013	NaN
VCAM1	ITGB2	Macrophages	T regs	6.517e-07	0.0001136	1e-07	0.0001781	7.403e-11	1.781e-11	4.156	0	0.384	NaN
VCAM1	ITGB7	Macrophages	T regs	6.517e-07	6.515e-05	1e-07	3.232e-05	4.246e-11	3.232e-12	13.137	0	0.012	NaN
VCAN	CD44	Macrophages	T regs	0.0003967	0.0004334	0.0011	0.0004517	1.719e-07	4.968e-07	0.346	1	1	1
VCAN	EGFR	Macrophages	T regs	0.0003967	9.824e-07	0.0011	1e-07	3.897e-10	1.1e-10	3.543	0	0.765	NaN
VCAN	ITGA4	Macrophages	T regs	0.0003967	0.0001242	0.0011	0.0002174	4.928e-08	2.391e-07	0.206	1	0.989	1
VCAN	ITGB1	Macrophages	T regs	0.0003967	0.0001255	0.0011	8.653e-05	4.976e-08	9.516e-08	0.523	1	0.957	1
VCAN	SELL	Macrophages	T regs	0.0003967	0.0002074	0.0011	5.364e-05	8.228e-08	5.9e-08	1.395	1	0.11	0.394
VCAN	SELP	Macrophages	T regs	0.0003967	1e-07	0.0011	1e-07	3.967e-11	1.1e-10	0.361	0	1	NaN
VCAN	TLR1	Macrophages	T regs	0.0003967	6.838e-06	0.0011	2.918e-06	2.712e-09	3.209e-09	0.845	0	0.68	NaN
VCAN	TLR2	Macrophages	T regs	0.0003967	7.222e-07	0.0011	1e-07	2.865e-10	1.1e-10	2.605	0	0.724	NaN
VEGFA	EGFR	Macrophages	T regs	2.482e-05	9.824e-07	9.348e-05	1e-07	2.438e-11	9.348e-12	2.608	0	0.819	NaN
VEGFA	EPHB2	Macrophages	T regs	2.482e-05	1e-07	9.348e-05	5.765e-06	2.482e-12	5.389e-10	0.005	0	0.938	NaN
VEGFA	FLT1	Macrophages	T regs	2.482e-05	1e-07	9.348e-05	1e-07	2.482e-12	9.348e-12	0.265	0	1	NaN
VEGFA	GPC1	Macrophages	T regs	2.482e-05	1e-07	9.348e-05	1e-07	2.482e-12	9.348e-12	0.265	0	1	NaN
VEGFA	ITGA9	Macrophages	T regs	2.482e-05	1e-07	9.348e-05	1e-07	2.482e-12	9.348e-12	0.265	0	1	NaN
VEGFA	ITGAV	Macrophages	T regs	2.482e-05	1.02e-05	9.348e-05	3.021e-05	2.531e-10	2.824e-09	0.09	0	0.564	NaN
VEGFA	ITGB1	Macrophages	T regs	2.482e-05	0.0001255	9.348e-05	8.653e-05	3.113e-09	8.088e-09	0.385	1	0.988	1
VEGFA	KDR	Macrophages	T regs	2.482e-05	1e-07	9.348e-05	1e-07	2.482e-12	9.348e-12	0.265	0	1	NaN
VEGFA	NRP1	Macrophages	T regs	2.482e-05	1e-07	9.348e-05	6.923e-06	2.482e-12	6.472e-10	0.004	0	0.946	NaN
VEGFA	NRP2	Macrophages	T regs	2.482e-05	1.095e-06	9.348e-05	1e-07	2.718e-11	9.348e-12	2.908	0	0.734	NaN
VEGFA	RET	Macrophages	T regs	2.482e-05	5.719e-07	9.348e-05	1e-07	1.419e-11	9.348e-12	1.518	0	0.749	NaN
VEGFA	SIRPA	Macrophages	T regs	2.482e-05	1e-07	9.348e-05	1e-07	2.482e-12	9.348e-12	0.265	0	1	NaN
VEGFA	TYRO3	Macrophages	T regs	2.482e-05	1e-07	9.348e-05	3.443e-06	2.482e-12	3.218e-10	0.008	0	0.921	NaN
VEGFB	FLT1	Macrophages	T regs	3.052e-05	1e-07	9.451e-05	1e-07	3.052e-12	9.451e-12	0.323	0	1	NaN
VEGFB	NRP1	Macrophages	T regs	3.052e-05	1e-07	9.451e-05	6.923e-06	3.052e-12	6.543e-10	0.005	0	0.949	NaN
VEGFB	RET	Macrophages	T regs	3.052e-05	5.719e-07	9.451e-05	1e-07	1.746e-11	9.451e-12	1.847	0	0.708	NaN
VEGFB	TYRO3	Macrophages	T regs	3.052e-05	1e-07	9.451e-05	3.443e-06	3.052e-12	3.254e-10	0.009	0	0.922	NaN
VEGFC	FLT1	Macrophages	T regs	4.669e-07	1e-07	1e-07	1e-07	4.669e-14	1e-14	4.669	0	0.006	NaN
VEGFC	FLT4	Macrophages	T regs	4.669e-07	8.509e-07	1e-07	1e-07	3.973e-13	1e-14	39.729	0	0	NaN
VEGFC	ITGA9	Macrophages	T regs	4.669e-07	1e-07	1e-07	1e-07	4.669e-14	1e-14	4.669	0	0.006	NaN
VEGFC	ITGB1	Macrophages	T regs	4.669e-07	0.0001255	1e-07	8.653e-05	5.858e-11	8.653e-12	6.77	0	0	NaN
VEGFC	KDR	Macrophages	T regs	4.669e-07	1e-07	1e-07	1e-07	4.669e-14	1e-14	4.669	0	0.006	NaN
VEGFC	LYVE1	Macrophages	T regs	4.669e-07	8.509e-07	1e-07	1e-07	3.973e-13	1e-14	39.729	0	0	NaN
VEGFC	NRP2	Macrophages	T regs	4.669e-07	1.095e-06	1e-07	1e-07	5.114e-13	1e-14	51.14	0	0.001	NaN
VEGFC	VIPR2	Macrophages	T regs	4.669e-07	9.746e-07	1e-07	1e-07	4.551e-13	1e-14	45.505	0	0.002	NaN
VIM	CD44	Macrophages	T regs	0.005425	0.0004334	0.004209	0.0004517	2.351e-06	1.901e-06	1.237	1	0.088	0.329
VIP	ADCYAP1R1	Macrophages	T regs	1e-07	1e-07	1e-07	1e-07	1e-14	1e-14	1	0	NaN	NaN
VIP	NPR3	Macrophages	T regs	1e-07	1e-07	1e-07	1e-07	1e-14	1e-14	1	0	NaN	NaN
VIP	SCTR	Macrophages	T regs	1e-07	1e-07	1e-07	1e-07	1e-14	1e-14	1	0	NaN	NaN
VIP	VIPR1	Macrophages	T regs	1e-07	1.934e-06	1e-07	5.736e-06	1.934e-13	5.736e-13	0.337	0	0.736	NaN
VIP	VIPR2	Macrophages	T regs	1e-07	9.746e-07	1e-07	1e-07	9.746e-14	1e-14	9.746	0	0.247	NaN
VTN	CD47	Macrophages	T regs	1e-07	0.0001848	4.281e-07	0.0001339	1.848e-11	5.734e-11	0.322	0	0.883	NaN
VTN	ITGA2B	Macrophages	T regs	1e-07	1e-07	4.281e-07	1e-07	1e-14	4.281e-14	0.234	0	0.917	NaN
VTN	ITGA3	Macrophages	T regs	1e-07	7.31e-06	4.281e-07	1.439e-05	7.31e-13	6.16e-12	0.119	0	0.587	NaN
VTN	ITGA5	Macrophages	T regs	1e-07	1.791e-05	4.281e-07	1.259e-05	1.791e-12	5.388e-12	0.332	0	0.808	NaN
VTN	ITGA8	Macrophages	T regs	1e-07	1e-07	4.281e-07	1e-07	1e-14	4.281e-14	0.234	0	0.917	NaN
VTN	ITGAV	Macrophages	T regs	1e-07	1.02e-05	4.281e-07	3.021e-05	1.02e-12	1.293e-11	0.079	0	0.56	NaN
VTN	ITGB1	Macrophages	T regs	1e-07	0.0001255	4.281e-07	8.653e-05	1.255e-11	3.704e-11	0.339	0	0.88	NaN
VTN	ITGB3	Macrophages	T regs	1e-07	1e-07	4.281e-07	1e-07	1e-14	4.281e-14	0.234	0	0.917	NaN
VTN	ITGB5	Macrophages	T regs	1e-07	8.515e-07	4.281e-07	1e-07	8.515e-14	4.281e-14	1.989	0	0.806	NaN
VTN	ITGB6	Macrophages	T regs	1e-07	1e-07	4.281e-07	1e-07	1e-14	4.281e-14	0.234	0	0.917	NaN
VTN	ITGB8	Macrophages	T regs	1e-07	5.924e-06	4.281e-07	1.7e-05	5.924e-13	7.276e-12	0.081	0	0.615	NaN
VTN	KDR	Macrophages	T regs	1e-07	1e-07	4.281e-07	1e-07	1e-14	4.281e-14	0.234	0	0.917	NaN
VTN	PLAUR	Macrophages	T regs	1e-07	2.232e-06	4.281e-07	1.215e-05	2.232e-13	5.2e-12	0.043	0	0.691	NaN
VTN	PVR	Macrophages	T regs	1e-07	1.455e-06	4.281e-07	1.067e-06	1.455e-13	4.568e-13	0.318	0	0.749	NaN
VTN	TNFRSF11B	Macrophages	T regs	1e-07	1e-07	4.281e-07	1e-07	1e-14	4.281e-14	0.234	0	0.917	NaN
VWF	GP1BA	Macrophages	T regs	6.393e-07	1.861e-06	1.006e-06	4.707e-06	1.19e-12	4.735e-12	0.251	0	0.631	NaN
VWF	ITGA2B	Macrophages	T regs	6.393e-07	1e-07	1.006e-06	1e-07	6.393e-14	1.006e-13	0.635	0	0.708	NaN
VWF	SELP	Macrophages	T regs	6.393e-07	1e-07	1.006e-06	1e-07	6.393e-14	1.006e-13	0.635	0	0.708	NaN
VWF	SIRPA	Macrophages	T regs	6.393e-07	1e-07	1.006e-06	1e-07	6.393e-14	1.006e-13	0.635	0	0.708	NaN
VWF	TNFRSF11B	Macrophages	T regs	6.393e-07	1e-07	1.006e-06	1e-07	6.393e-14	1.006e-13	0.635	0	0.708	NaN
WNT11	FZD7	Macrophages	T regs	2.208e-07	1e-07	1e-07	1e-07	2.208e-14	1e-14	2.208	0	0.15	NaN
WNT16	FZD6	Macrophages	T regs	1e-07	2.207e-06	1e-07	1e-07	2.207e-13	1e-14	22.066	0	0.17	NaN
WNT2	FZD1	Macrophages	T regs	1e-07	1e-07	2.792e-07	1e-07	1e-14	2.792e-14	0.358	0	0.893	NaN
WNT2	FZD5	Macrophages	T regs	1e-07	1e-07	2.792e-07	1e-07	1e-14	2.792e-14	0.358	0	0.893	NaN
WNT2	FZD7	Macrophages	T regs	1e-07	1e-07	2.792e-07	1e-07	1e-14	2.792e-14	0.358	0	0.893	NaN
WNT2	FZD8	Macrophages	T regs	1e-07	1e-07	2.792e-07	1e-07	1e-14	2.792e-14	0.358	0	0.893	NaN
WNT2	FZD9	Macrophages	T regs	1e-07	1e-07	2.792e-07	1e-07	1e-14	2.792e-14	0.358	0	0.893	NaN
WNT2	LRP6	Macrophages	T regs	1e-07	3.72e-06	2.792e-07	7.042e-06	3.72e-13	1.966e-12	0.189	0	0.67	NaN
WNT3	FZD1	Macrophages	T regs	1e-07	1e-07	1e-07	1e-07	1e-14	1e-14	1	0	NaN	NaN
WNT3	FZD5	Macrophages	T regs	1e-07	1e-07	1e-07	1e-07	1e-14	1e-14	1	0	NaN	NaN
WNT3	FZD7	Macrophages	T regs	1e-07	1e-07	1e-07	1e-07	1e-14	1e-14	1	0	NaN	NaN
WNT3	FZD8	Macrophages	T regs	1e-07	1e-07	1e-07	1e-07	1e-14	1e-14	1	0	NaN	NaN
WNT3	LRP6	Macrophages	T regs	1e-07	3.72e-06	1e-07	7.042e-06	3.72e-13	7.042e-13	0.528	0	0.696	NaN
WNT3	RYK	Macrophages	T regs	1e-07	9.906e-06	1e-07	1.976e-05	9.906e-13	1.976e-12	0.501	0	0.739	NaN
WNT4	FZD2	Macrophages	T regs	1e-07	1e-07	1e-07	1e-07	1e-14	1e-14	1	0	NaN	NaN
WNT4	FZD6	Macrophages	T regs	1e-07	2.207e-06	1e-07	1e-07	2.207e-13	1e-14	22.066	0	0.17	NaN
WNT5A	FZD1	Macrophages	T regs	1.548e-05	1e-07	2.107e-05	1e-07	1.548e-12	2.107e-12	0.735	0	0.931	NaN
WNT5A	FZD2	Macrophages	T regs	1.548e-05	1e-07	2.107e-05	1e-07	1.548e-12	2.107e-12	0.735	0	0.931	NaN
WNT5A	FZD4	Macrophages	T regs	1.548e-05	1e-07	2.107e-05	1e-07	1.548e-12	2.107e-12	0.735	0	0.931	NaN
WNT5A	FZD5	Macrophages	T regs	1.548e-05	1e-07	2.107e-05	1e-07	1.548e-12	2.107e-12	0.735	0	0.931	NaN
WNT5A	FZD6	Macrophages	T regs	1.548e-05	2.207e-06	2.107e-05	1e-07	3.415e-11	2.107e-12	16.212	0	0.354	NaN
WNT5A	FZD7	Macrophages	T regs	1.548e-05	1e-07	2.107e-05	1e-07	1.548e-12	2.107e-12	0.735	0	0.931	NaN
WNT5A	FZD8	Macrophages	T regs	1.548e-05	1e-07	2.107e-05	1e-07	1.548e-12	2.107e-12	0.735	0	0.931	NaN
WNT5A	LRP5	Macrophages	T regs	1.548e-05	3.415e-06	2.107e-05	7.04e-06	5.286e-11	1.483e-10	0.356	0	0.733	NaN
WNT5A	MCAM	Macrophages	T regs	1.548e-05	9.425e-06	2.107e-05	1.36e-05	1.459e-10	2.865e-10	0.509	0	0.597	NaN
WNT5A	ROR1	Macrophages	T regs	1.548e-05	1e-07	2.107e-05	1e-07	1.548e-12	2.107e-12	0.735	0	0.931	NaN
WNT5A	ROR2	Macrophages	T regs	1.548e-05	1e-07	2.107e-05	1e-07	1.548e-12	2.107e-12	0.735	0	0.931	NaN
WNT5A	RYK	Macrophages	T regs	1.548e-05	9.906e-06	2.107e-05	1.976e-05	1.533e-10	4.164e-10	0.368	0	0.755	NaN
WNT7A	FZD10	Macrophages	T regs	1e-07	1e-07	1e-07	1e-07	1e-14	1e-14	1	0	NaN	NaN
WNT7A	FZD5	Macrophages	T regs	1e-07	1e-07	1e-07	1e-07	1e-14	1e-14	1	0	NaN	NaN
WNT7A	FZD9	Macrophages	T regs	1e-07	1e-07	1e-07	1e-07	1e-14	1e-14	1	0	NaN	NaN
WNT7A	LRP6	Macrophages	T regs	1e-07	3.72e-06	1e-07	7.042e-06	3.72e-13	7.042e-13	0.528	0	0.696	NaN
WNT7B	FZD1	Macrophages	T regs	1.157e-07	1e-07	1.823e-07	1e-07	1.157e-14	1.823e-14	0.635	0	0.888	NaN
WNT7B	FZD10	Macrophages	T regs	1.157e-07	1e-07	1.823e-07	1e-07	1.157e-14	1.823e-14	0.635	0	0.888	NaN
WNT7B	LRP5	Macrophages	T regs	1.157e-07	3.415e-06	1.823e-07	7.04e-06	3.953e-13	1.283e-12	0.308	0	0.719	NaN
XCL1	XCR1	Macrophages	T regs	9.725e-07	1e-07	1.484e-06	1e-07	9.725e-14	1.484e-13	0.655	0	0.671	NaN
XCL2	XCR1	Macrophages	T regs	5.133e-07	1e-07	3.333e-06	1e-07	5.133e-14	3.333e-13	0.154	0	0.731	NaN
ZG16B	CXCR4	Macrophages	T regs	1.142e-06	0.0003428	7.815e-07	0.0002212	3.914e-10	1.728e-10	2.265	0	0.054	NaN
ZG16B	TLR2	Macrophages	T regs	1.142e-06	7.222e-07	7.815e-07	1e-07	8.245e-13	7.815e-14	10.55	0	0.227	NaN
ZG16B	TLR4	Macrophages	T regs	1.142e-06	1e-07	7.815e-07	1e-07	1.142e-13	7.815e-14	1.461	0	0.375	NaN
ZG16B	TLR5	Macrophages	T regs	1.142e-06	9.227e-06	7.815e-07	1e-07	1.053e-11	7.815e-14	134.783	0	0.015	NaN
ZG16B	TLR6	Macrophages	T regs	1.142e-06	2.628e-06	7.815e-07	7.038e-06	3e-12	5.5e-12	0.545	0	0.717	NaN
ZP3	EGFR	Macrophages	T regs	5.246e-05	9.824e-07	3.836e-06	1e-07	5.154e-11	3.836e-13	134.364	0	0	NaN
ZP3	MERTK	Macrophages	T regs	5.246e-05	1e-07	3.836e-06	1e-07	5.246e-12	3.836e-13	13.677	0	0	NaN
A2M	LRP1	Macrophages	Tissue resident memory T cells	2.816e-06	1e-07	1.795e-05	1e-07	2.816e-13	1.795e-12	0.157	0	0.996	NaN
ACE	BDKRB2	Macrophages	Tissue resident memory T cells	6.358e-07	1e-07	1.567e-06	1e-07	6.358e-14	1.567e-13	0.406	0	0.822	NaN
ADAM10	AXL	Macrophages	Tissue resident memory T cells	0.0001026	1e-07	0.0002041	1e-07	1.026e-11	2.041e-11	0.503	0	1	NaN
ADAM10	EPHA3	Macrophages	Tissue resident memory T cells	0.0001026	1e-07	0.0002041	1e-07	1.026e-11	2.041e-11	0.503	0	1	NaN
ADAM12	ITGA9	Macrophages	Tissue resident memory T cells	5.141e-07	1e-07	2.808e-07	1e-07	5.141e-14	2.808e-14	1.831	0	0.436	NaN
ADAM12	ITGB1	Macrophages	Tissue resident memory T cells	5.141e-07	6.196e-05	2.808e-07	1e-07	3.185e-11	2.808e-14	1134.31	0	0.249	NaN
ADAM12	SDC4	Macrophages	Tissue resident memory T cells	5.141e-07	1.476e-05	2.808e-07	0.0002491	7.588e-12	6.995e-11	0.108	0	0.874	NaN
ADAM15	ITGA5	Macrophages	Tissue resident memory T cells	3.415e-06	2.55e-05	6.956e-06	1e-07	8.707e-11	6.956e-13	125.164	0	0.777	NaN
ADAM15	ITGA9	Macrophages	Tissue resident memory T cells	3.415e-06	1e-07	6.956e-06	1e-07	3.415e-13	6.956e-13	0.491	0	0.931	NaN
ADAM15	ITGAV	Macrophages	Tissue resident memory T cells	3.415e-06	7.175e-06	6.956e-06	0.0001242	2.45e-11	8.642e-10	0.028	0	0.98	NaN
ADAM15	ITGB1	Macrophages	Tissue resident memory T cells	3.415e-06	6.196e-05	6.956e-06	1e-07	2.116e-10	6.956e-13	304.181	0	0.641	NaN
ADAM15	ITGB3	Macrophages	Tissue resident memory T cells	3.415e-06	1e-07	6.956e-06	1e-07	3.415e-13	6.956e-13	0.491	0	0.931	NaN
ADAM17	ERBB4	Macrophages	Tissue resident memory T cells	0.0001735	1e-07	0.0001573	1e-07	1.735e-11	1.573e-11	1.103	0	0.118	NaN
ADAM17	ITGA5	Macrophages	Tissue resident memory T cells	0.0001735	2.55e-05	0.0001573	1e-07	4.425e-09	1.573e-11	281.321	1	0.244	0.711
ADAM17	ITGB1	Macrophages	Tissue resident memory T cells	0.0001735	6.196e-05	0.0001573	1e-07	1.075e-08	1.573e-11	683.686	1	0.172	0.554
ADAM17	NOTCH1	Macrophages	Tissue resident memory T cells	0.0001735	1.549e-05	0.0001573	1e-07	2.689e-09	1.573e-11	170.949	0	0.27	NaN
ADAM23	ITGA5	Macrophages	Tissue resident memory T cells	1e-07	2.55e-05	1e-07	1e-07	2.55e-12	1e-14	254.959	0	0.321	NaN
ADAM23	ITGB3	Macrophages	Tissue resident memory T cells	1e-07	1e-07	1e-07	1e-07	1e-14	1e-14	1	0	NaN	NaN
ADAM28	ITGA4	Macrophages	Tissue resident memory T cells	1.562e-05	0.00024	0.0001513	1e-07	3.748e-09	1.513e-11	247.732	1	0.684	1
ADAM9	ITGA3	Macrophages	Tissue resident memory T cells	8.014e-05	1.255e-05	0.0001455	1e-07	1.006e-09	1.455e-11	69.092	0	0.976	NaN
ADAM9	ITGA6	Macrophages	Tissue resident memory T cells	8.014e-05	1e-07	0.0001455	1e-07	8.014e-12	1.455e-11	0.551	0	1	NaN
ADAM9	ITGAV	Macrophages	Tissue resident memory T cells	8.014e-05	7.175e-06	0.0001455	0.0001242	5.75e-10	1.808e-08	0.032	0	0.999	NaN
ADAM9	ITGB1	Macrophages	Tissue resident memory T cells	8.014e-05	6.196e-05	0.0001455	1e-07	4.966e-09	1.455e-11	341.2	1	0.573	1
ADAM9	ITGB5	Macrophages	Tissue resident memory T cells	8.014e-05	1e-07	0.0001455	1e-07	8.014e-12	1.455e-11	0.551	0	1	NaN
ADCYAP1	ADCYAP1R1	Macrophages	Tissue resident memory T cells	1e-07	1e-07	1e-07	1e-07	1e-14	1e-14	1	0	NaN	NaN
ADCYAP1	SCTR	Macrophages	Tissue resident memory T cells	1e-07	1e-07	1e-07	1e-07	1e-14	1e-14	1	0	NaN	NaN
ADCYAP1	VIPR1	Macrophages	Tissue resident memory T cells	1e-07	1e-07	1e-07	1e-07	1e-14	1e-14	1	0	NaN	NaN
ADCYAP1	VIPR2	Macrophages	Tissue resident memory T cells	1e-07	1e-07	1e-07	1e-07	1e-14	1e-14	1	0	NaN	NaN
ADM2	CALCR	Macrophages	Tissue resident memory T cells	1.27e-06	1e-07	1.115e-06	1e-07	1.27e-13	1.115e-13	1.139	0	0.527	NaN
ADM2	CALCRL	Macrophages	Tissue resident memory T cells	1.27e-06	1.005e-06	1.115e-06	1e-07	1.277e-12	1.115e-13	11.447	0	0.519	NaN
ADM2	RAMP1	Macrophages	Tissue resident memory T cells	1.27e-06	2.003e-06	1.115e-06	1e-07	2.544e-12	1.115e-13	22.807	0	0.522	NaN
ADM	CALCR	Macrophages	Tissue resident memory T cells	0.0002719	1e-07	6.141e-05	1e-07	2.719e-11	6.141e-12	4.428	0	0	NaN
ADM	CALCRL	Macrophages	Tissue resident memory T cells	0.0002719	1.005e-06	6.141e-05	1e-07	2.733e-10	6.141e-12	44.511	0	0	NaN
ADM	GPR182	Macrophages	Tissue resident memory T cells	0.0002719	1e-07	6.141e-05	1e-07	2.719e-11	6.141e-12	4.428	0	0	NaN
ADM	RAMP2	Macrophages	Tissue resident memory T cells	0.0002719	1e-07	6.141e-05	1e-07	2.719e-11	6.141e-12	4.428	0	0	NaN
AGRN	ATP1A3	Macrophages	Tissue resident memory T cells	7.224e-06	1e-07	8.177e-06	1e-07	7.224e-13	8.177e-13	0.883	0	0.71	NaN
AGRN	LRP4	Macrophages	Tissue resident memory T cells	7.224e-06	1e-07	8.177e-06	1e-07	7.224e-13	8.177e-13	0.883	0	0.71	NaN
AGRP	SDC3	Macrophages	Tissue resident memory T cells	1e-07	1e-07	1.599e-06	1e-07	1e-14	1.599e-13	0.063	0	0.795	NaN
AGT	AGTR1	Macrophages	Tissue resident memory T cells	1.605e-07	1e-07	1e-07	1e-07	1.605e-14	1e-14	1.605	0	0.223	NaN
AGT	LRP2	Macrophages	Tissue resident memory T cells	1.605e-07	1e-07	1e-07	1e-07	1.605e-14	1e-14	1.605	0	0.223	NaN
AGT	MAS1	Macrophages	Tissue resident memory T cells	1.605e-07	2.706e-06	1e-07	1e-07	4.344e-13	1e-14	43.444	0	0.223	NaN
ALOX5AP	ALOX5	Macrophages	Tissue resident memory T cells	0.0001509	1e-07	0.0004082	1e-07	1.509e-11	4.082e-11	0.37	0	1	NaN
AMH	ACVR1	Macrophages	Tissue resident memory T cells	8.587e-07	1.164e-05	2.09e-07	1e-07	9.993e-12	2.09e-14	478.213	0	0.105	NaN
AMH	AMHR2	Macrophages	Tissue resident memory T cells	8.587e-07	1e-07	2.09e-07	1e-07	8.587e-14	2.09e-14	4.109	0	0.107	NaN
AMH	EGFR	Macrophages	Tissue resident memory T cells	8.587e-07	1e-07	2.09e-07	1e-07	8.587e-14	2.09e-14	4.109	0	0.107	NaN
ANGPT1	ITGA5	Macrophages	Tissue resident memory T cells	1e-07	2.55e-05	1e-07	1e-07	2.55e-12	1e-14	254.959	0	0.321	NaN
ANGPT1	ITGB1	Macrophages	Tissue resident memory T cells	1e-07	6.196e-05	1e-07	1e-07	6.196e-12	1e-14	619.619	0	0.223	NaN
ANGPT1	TEK	Macrophages	Tissue resident memory T cells	1e-07	1e-07	1e-07	1e-07	1e-14	1e-14	1	0	NaN	NaN
ANGPT1	TIE1	Macrophages	Tissue resident memory T cells	1e-07	1e-07	1e-07	1e-07	1e-14	1e-14	1	0	NaN	NaN
ANGPT2	TEK	Macrophages	Tissue resident memory T cells	2.801e-06	1e-07	2.432e-06	1e-07	2.801e-13	2.432e-13	1.152	0	0.397	NaN
ANGPT2	TIE1	Macrophages	Tissue resident memory T cells	2.801e-06	1e-07	2.432e-06	1e-07	2.801e-13	2.432e-13	1.152	0	0.397	NaN
ANGPTL1	TEK	Macrophages	Tissue resident memory T cells	1e-07	1e-07	1e-07	1e-07	1e-14	1e-14	1	0	NaN	NaN
ANGPTL2	TIE1	Macrophages	Tissue resident memory T cells	7.488e-07	1e-07	2.205e-07	1e-07	7.488e-14	2.205e-14	3.397	0	0.375	NaN
ANGPTL4	TIE1	Macrophages	Tissue resident memory T cells	1.483e-06	1e-07	3.994e-05	1e-07	1.483e-13	3.994e-12	0.037	0	0.968	NaN
ANXA1	DYSF	Macrophages	Tissue resident memory T cells	0.001536	1e-07	0.001172	1e-07	1.536e-10	1.172e-10	1.311	0	0	NaN
ANXA1	EGFR	Macrophages	Tissue resident memory T cells	0.001536	1e-07	0.001172	1e-07	1.536e-10	1.172e-10	1.311	0	0	NaN
ANXA1	FPR1	Macrophages	Tissue resident memory T cells	0.001536	1e-07	0.001172	1e-07	1.536e-10	1.172e-10	1.311	0	0	NaN
ANXA1	FPR2	Macrophages	Tissue resident memory T cells	0.001536	1e-07	0.001172	1e-07	1.536e-10	1.172e-10	1.311	0	0	NaN
ANXA1	FPR3	Macrophages	Tissue resident memory T cells	0.001536	1e-07	0.001172	1e-07	1.536e-10	1.172e-10	1.311	0	0	NaN
APLN	APLNR	Macrophages	Tissue resident memory T cells	1e-07	1e-07	1e-07	1e-07	1e-14	1e-14	1	0	NaN	NaN
APOB	CALCR	Macrophages	Tissue resident memory T cells	1e-07	1e-07	1.848e-06	1e-07	1e-14	1.848e-13	0.054	0	0.774	NaN
APOB	ITGAM	Macrophages	Tissue resident memory T cells	1e-07	1e-07	1.848e-06	1e-07	1e-14	1.848e-13	0.054	0	0.774	NaN
APOB	ITGB2	Macrophages	Tissue resident memory T cells	1e-07	3.87e-05	1.848e-06	1e-07	3.87e-12	1.848e-13	20.942	0	0.729	NaN
APOB	LDLR	Macrophages	Tissue resident memory T cells	1e-07	4.982e-05	1.848e-06	1e-07	4.982e-12	1.848e-13	26.965	0	0.728	NaN
APOB	LRP2	Macrophages	Tissue resident memory T cells	1e-07	1e-07	1.848e-06	1e-07	1e-14	1.848e-13	0.054	0	0.774	NaN
APOB	LRP6	Macrophages	Tissue resident memory T cells	1e-07	1e-07	1.848e-06	1e-07	1e-14	1.848e-13	0.054	0	0.774	NaN
APOB	LRP8	Macrophages	Tissue resident memory T cells	1e-07	9.561e-06	1.848e-06	1e-07	9.561e-13	1.848e-13	5.174	0	0.761	NaN
APOB	LSR	Macrophages	Tissue resident memory T cells	1e-07	1e-07	1.848e-06	1e-07	1e-14	1.848e-13	0.054	0	0.774	NaN
APOB	OLR1	Macrophages	Tissue resident memory T cells	1e-07	1e-07	1.848e-06	1e-07	1e-14	1.848e-13	0.054	0	0.774	NaN
APOC3	SDC2	Macrophages	Tissue resident memory T cells	1.65e-07	1e-07	6.504e-06	1e-07	1.65e-14	6.504e-13	0.025	0	0.95	NaN
APOC3	TLR2	Macrophages	Tissue resident memory T cells	1.65e-07	7.579e-06	6.504e-06	1e-07	1.25e-12	6.504e-13	1.922	0	0.93	NaN
APOD	LEPR	Macrophages	Tissue resident memory T cells	1.997e-07	5.314e-06	1e-07	1e-07	1.061e-12	1e-14	106.111	0	0.238	NaN
APOE	LDLR	Macrophages	Tissue resident memory T cells	6.477e-05	4.982e-05	8.733e-05	1e-07	3.227e-09	8.733e-12	369.537	0	0.598	NaN
APOE	LRP1	Macrophages	Tissue resident memory T cells	6.477e-05	1e-07	8.733e-05	1e-07	6.477e-12	8.733e-12	0.742	0	0.878	NaN
APOE	LRP2	Macrophages	Tissue resident memory T cells	6.477e-05	1e-07	8.733e-05	1e-07	6.477e-12	8.733e-12	0.742	0	0.878	NaN
APOE	LRP5	Macrophages	Tissue resident memory T cells	6.477e-05	1.048e-05	8.733e-05	1e-07	6.786e-10	8.733e-12	77.699	0	0.777	NaN
APOE	LRP8	Macrophages	Tissue resident memory T cells	6.477e-05	9.561e-06	8.733e-05	1e-07	6.193e-10	8.733e-12	70.91	0	0.744	NaN
APOE	SCARB1	Macrophages	Tissue resident memory T cells	6.477e-05	1.334e-06	8.733e-05	1e-07	8.638e-11	8.733e-12	9.89	0	0.831	NaN
APOE	SORL1	Macrophages	Tissue resident memory T cells	6.477e-05	0.0001034	8.733e-05	1e-07	6.696e-09	8.733e-12	766.694	0	0.353	NaN
APOE	VLDLR	Macrophages	Tissue resident memory T cells	6.477e-05	1.006e-06	8.733e-05	1e-07	6.517e-11	8.733e-12	7.462	0	0.804	NaN
APP	CAV1	Macrophages	Tissue resident memory T cells	6.108e-05	1e-07	7.197e-05	1e-07	6.108e-12	7.197e-12	0.849	0	0.941	NaN
APP	CD74	Macrophages	Tissue resident memory T cells	6.108e-05	0.0003634	7.197e-05	1e-07	2.219e-08	7.197e-12	3083.64	1	0.051	0.209
APP	FPR2	Macrophages	Tissue resident memory T cells	6.108e-05	1e-07	7.197e-05	1e-07	6.108e-12	7.197e-12	0.849	0	0.941	NaN
APP	GPC1	Macrophages	Tissue resident memory T cells	6.108e-05	2.441e-06	7.197e-05	1e-07	1.491e-10	7.197e-12	20.717	0	0.699	NaN
APP	LRP1	Macrophages	Tissue resident memory T cells	6.108e-05	1e-07	7.197e-05	1e-07	6.108e-12	7.197e-12	0.849	0	0.941	NaN
APP	NCSTN	Macrophages	Tissue resident memory T cells	6.108e-05	2.964e-05	7.197e-05	1e-07	1.811e-09	7.197e-12	251.566	1	0.469	1
APP	NGFR	Macrophages	Tissue resident memory T cells	6.108e-05	1e-07	7.197e-05	1e-07	6.108e-12	7.197e-12	0.849	0	0.941	NaN
APP	SLC45A3	Macrophages	Tissue resident memory T cells	6.108e-05	1e-07	7.197e-05	1e-07	6.108e-12	7.197e-12	0.849	0	0.941	NaN
APP	TNFRSF21	Macrophages	Tissue resident memory T cells	6.108e-05	1e-07	7.197e-05	1e-07	6.108e-12	7.197e-12	0.849	0	0.941	NaN
AREG	EGFR	Macrophages	Tissue resident memory T cells	1.544e-05	1e-07	1.372e-05	1e-07	1.544e-12	1.372e-12	1.125	0	0.424	NaN
AREG	ERBB3	Macrophages	Tissue resident memory T cells	1.544e-05	5.933e-06	1.372e-05	1e-07	9.16e-11	1.372e-12	66.773	0	0.41	NaN
ARF1	CHRM3	Macrophages	Tissue resident memory T cells	0.0004953	1e-07	0.000299	1e-07	4.953e-11	2.99e-11	1.656	0	0	NaN
ARF1	INSR	Macrophages	Tissue resident memory T cells	0.0004953	1e-07	0.000299	1e-07	4.953e-11	2.99e-11	1.656	0	0	NaN
ARF1	PLD2	Macrophages	Tissue resident memory T cells	0.0004953	1.04e-06	0.000299	1e-07	5.152e-10	2.99e-11	17.231	0	0	NaN
ARTN	GFRA1	Macrophages	Tissue resident memory T cells	1e-07	1e-07	1e-07	1e-07	1e-14	1e-14	1	0	NaN	NaN
ARTN	GFRA3	Macrophages	Tissue resident memory T cells	1e-07	1e-07	1e-07	1e-07	1e-14	1e-14	1	0	NaN	NaN
ARTN	RET	Macrophages	Tissue resident memory T cells	1e-07	1e-07	1e-07	1e-07	1e-14	1e-14	1	0	NaN	NaN
ASIP	ATRN	Macrophages	Tissue resident memory T cells	5.685e-07	5.007e-06	2.086e-06	1e-07	2.847e-12	2.086e-13	13.648	0	0.923	NaN
ASIP	F11R	Macrophages	Tissue resident memory T cells	5.685e-07	6.853e-06	2.086e-06	1e-07	3.896e-12	2.086e-13	18.681	0	0.93	NaN
ASIP	MC1R	Macrophages	Tissue resident memory T cells	5.685e-07	1e-07	2.086e-06	1e-07	5.685e-14	2.086e-13	0.273	0	0.956	NaN
ASIP	MGRN1	Macrophages	Tissue resident memory T cells	5.685e-07	3.838e-05	2.086e-06	1e-07	2.182e-11	2.086e-13	104.614	0	0.753	NaN
AZGP1	ITGAV	Macrophages	Tissue resident memory T cells	1e-07	7.175e-06	1e-07	0.0001242	7.175e-13	1.242e-11	0.058	0	1	NaN
B2M	CD1A	Macrophages	Tissue resident memory T cells	0.00616	1e-07	0.008334	1e-07	6.16e-10	8.334e-10	0.739	0	1	NaN
B2M	CD1B	Macrophages	Tissue resident memory T cells	0.00616	1e-07	0.008334	1e-07	6.16e-10	8.334e-10	0.739	0	1	NaN
B2M	CD247	Macrophages	Tissue resident memory T cells	0.00616	0.0002792	0.008334	0.0001207	1.72e-06	1.006e-06	1.71	1	0.747	1
B2M	CD3D	Macrophages	Tissue resident memory T cells	0.00616	0.001526	0.008334	0.001863	9.4e-06	1.552e-05	0.605	1	0.817	1
B2M	CD3G	Macrophages	Tissue resident memory T cells	0.00616	0.0005183	0.008334	0.0008703	3.193e-06	7.253e-06	0.44	1	0.63	1
B2M	HFE	Macrophages	Tissue resident memory T cells	0.00616	2.597e-06	0.008334	1e-07	1.6e-08	8.334e-10	19.196	0	0.827	NaN
B2M	HLA-F	Macrophages	Tissue resident memory T cells	0.00616	0.0003709	0.008334	0.000123	2.284e-06	1.025e-06	2.229	1	0.679	1
B2M	KIR2DL1	Macrophages	Tissue resident memory T cells	0.00616	1e-07	0.008334	1e-07	6.16e-10	8.334e-10	0.739	0	1	NaN
B2M	KIR2DL3	Macrophages	Tissue resident memory T cells	0.00616	1e-07	0.008334	1e-07	6.16e-10	8.334e-10	0.739	0	1	NaN
B2M	KIR3DL1	Macrophages	Tissue resident memory T cells	0.00616	1e-07	0.008334	1e-07	6.16e-10	8.334e-10	0.739	0	1	NaN
B2M	KLRC1	Macrophages	Tissue resident memory T cells	0.00616	2.581e-06	0.008334	1e-07	1.59e-08	8.334e-10	19.073	0	0.827	NaN
B2M	KLRD1	Macrophages	Tissue resident memory T cells	0.00616	1.077e-05	0.008334	1e-07	6.632e-08	8.334e-10	79.583	0	0.768	NaN
B2M	LILRB1	Macrophages	Tissue resident memory T cells	0.00616	1e-07	0.008334	1e-07	6.16e-10	8.334e-10	0.739	0	1	NaN
B2M	LILRB2	Macrophages	Tissue resident memory T cells	0.00616	1e-07	0.008334	1e-07	6.16e-10	8.334e-10	0.739	0	1	NaN
B2M	TFRC	Macrophages	Tissue resident memory T cells	0.00616	2.317e-05	0.008334	0.0001236	1.427e-07	1.03e-06	0.139	1	0.983	1
BCAN	EGFR	Macrophages	Tissue resident memory T cells	6.457e-07	1e-07	1e-07	1e-07	6.457e-14	1e-14	6.457	0	0.002	NaN
BCAN	NRCAM	Macrophages	Tissue resident memory T cells	6.457e-07	1e-07	1e-07	1e-07	6.457e-14	1e-14	6.457	0	0.002	NaN
BDNF	DDR1	Macrophages	Tissue resident memory T cells	1e-07	1e-07	1e-07	1e-07	1e-14	1e-14	1	0	NaN	NaN
BDNF	DRD4	Macrophages	Tissue resident memory T cells	1e-07	1e-07	1e-07	1e-07	1e-14	1e-14	1	0	NaN	NaN
BDNF	NGFR	Macrophages	Tissue resident memory T cells	1e-07	1e-07	1e-07	1e-07	1e-14	1e-14	1	0	NaN	NaN
BDNF	NTRK2	Macrophages	Tissue resident memory T cells	1e-07	3.852e-06	1e-07	1e-07	3.852e-13	1e-14	38.515	0	0.46	NaN
BDNF	SORT1	Macrophages	Tissue resident memory T cells	1e-07	1e-07	1e-07	1e-07	1e-14	1e-14	1	0	NaN	NaN
BGN	LY96	Macrophages	Tissue resident memory T cells	9.334e-07	8.013e-06	1e-07	0.0001247	7.479e-12	1.247e-11	0.6	0	0.806	NaN
BGN	TLR1	Macrophages	Tissue resident memory T cells	9.334e-07	5.459e-06	1e-07	1e-07	5.095e-12	1e-14	509.504	0	0	NaN
BGN	TLR2	Macrophages	Tissue resident memory T cells	9.334e-07	7.579e-06	1e-07	1e-07	7.074e-12	1e-14	707.409	0	0	NaN
BGN	TLR4	Macrophages	Tissue resident memory T cells	9.334e-07	1e-07	1e-07	1e-07	9.334e-14	1e-14	9.334	0	0	NaN
BMP2	ACVR1	Macrophages	Tissue resident memory T cells	2.115e-06	1.164e-05	1.803e-06	1e-07	2.461e-11	1.803e-13	136.487	0	0.59	NaN
BMP2	ACVR2A	Macrophages	Tissue resident memory T cells	2.115e-06	1e-07	1.803e-06	1e-07	2.115e-13	1.803e-13	1.173	0	0.596	NaN
BMP2	ACVR2B	Macrophages	Tissue resident memory T cells	2.115e-06	7.472e-06	1.803e-06	1e-07	1.58e-11	1.803e-13	87.626	0	0.55	NaN
BMP2	BMPR1A	Macrophages	Tissue resident memory T cells	2.115e-06	1e-07	1.803e-06	1e-07	2.115e-13	1.803e-13	1.173	0	0.596	NaN
BMP2	BMPR1B	Macrophages	Tissue resident memory T cells	2.115e-06	1e-07	1.803e-06	1e-07	2.115e-13	1.803e-13	1.173	0	0.596	NaN
BMP2	BMPR2	Macrophages	Tissue resident memory T cells	2.115e-06	2.239e-05	1.803e-06	1e-07	4.734e-11	1.803e-13	262.532	0	0.565	NaN
BMP2	ENG	Macrophages	Tissue resident memory T cells	2.115e-06	1.053e-05	1.803e-06	1e-07	2.226e-11	1.803e-13	123.456	0	0.578	NaN
BMP3	ACVR1	Macrophages	Tissue resident memory T cells	1e-07	1.164e-05	1e-07	1e-07	1.164e-12	1e-14	116.381	0	0.443	NaN
BMP3	ACVR2A	Macrophages	Tissue resident memory T cells	1e-07	1e-07	1e-07	1e-07	1e-14	1e-14	1	0	NaN	NaN
BMP3	ACVR2B	Macrophages	Tissue resident memory T cells	1e-07	7.472e-06	1e-07	1e-07	7.472e-13	1e-14	74.717	0	0.392	NaN
BMP3	BMPR1A	Macrophages	Tissue resident memory T cells	1e-07	1e-07	1e-07	1e-07	1e-14	1e-14	1	0	NaN	NaN
BMP3	BMPR1B	Macrophages	Tissue resident memory T cells	1e-07	1e-07	1e-07	1e-07	1e-14	1e-14	1	0	NaN	NaN
BMP3	BMPR2	Macrophages	Tissue resident memory T cells	1e-07	2.239e-05	1e-07	1e-07	2.239e-12	1e-14	223.859	0	0.377	NaN
BMP4	ACVR1	Macrophages	Tissue resident memory T cells	1e-07	1.164e-05	5.197e-07	1e-07	1.164e-12	5.197e-14	22.393	0	0.911	NaN
BMP4	ACVR2A	Macrophages	Tissue resident memory T cells	1e-07	1e-07	5.197e-07	1e-07	1e-14	5.197e-14	0.192	0	0.917	NaN
BMP4	ACVR2B	Macrophages	Tissue resident memory T cells	1e-07	7.472e-06	5.197e-07	1e-07	7.472e-13	5.197e-14	14.376	0	0.894	NaN
BMP4	BMPR1A	Macrophages	Tissue resident memory T cells	1e-07	1e-07	5.197e-07	1e-07	1e-14	5.197e-14	0.192	0	0.917	NaN
BMP4	BMPR1B	Macrophages	Tissue resident memory T cells	1e-07	1e-07	5.197e-07	1e-07	1e-14	5.197e-14	0.192	0	0.917	NaN
BMP4	BMPR2	Macrophages	Tissue resident memory T cells	1e-07	2.239e-05	5.197e-07	1e-07	2.239e-12	5.197e-14	43.072	0	0.883	NaN
BMP5	ACVR1	Macrophages	Tissue resident memory T cells	1e-07	1.164e-05	1e-07	1e-07	1.164e-12	1e-14	116.381	0	0.443	NaN
BMP5	ACVR2A	Macrophages	Tissue resident memory T cells	1e-07	1e-07	1e-07	1e-07	1e-14	1e-14	1	0	NaN	NaN
BMP5	ACVR2B	Macrophages	Tissue resident memory T cells	1e-07	7.472e-06	1e-07	1e-07	7.472e-13	1e-14	74.717	0	0.392	NaN
BMP5	BMPR1A	Macrophages	Tissue resident memory T cells	1e-07	1e-07	1e-07	1e-07	1e-14	1e-14	1	0	NaN	NaN
BMP5	BMPR1B	Macrophages	Tissue resident memory T cells	1e-07	1e-07	1e-07	1e-07	1e-14	1e-14	1	0	NaN	NaN
BMP5	BMPR2	Macrophages	Tissue resident memory T cells	1e-07	2.239e-05	1e-07	1e-07	2.239e-12	1e-14	223.859	0	0.377	NaN
BMP6	ACVR1	Macrophages	Tissue resident memory T cells	3.15e-06	1.164e-05	6.949e-06	1e-07	3.666e-11	6.949e-13	52.759	0	0.935	NaN
BMP6	ACVR2A	Macrophages	Tissue resident memory T cells	3.15e-06	1e-07	6.949e-06	1e-07	3.15e-13	6.949e-13	0.453	0	0.955	NaN
BMP6	ACVR2B	Macrophages	Tissue resident memory T cells	3.15e-06	7.472e-06	6.949e-06	1e-07	2.354e-11	6.949e-13	33.872	0	0.89	NaN
BMP6	BMPR1A	Macrophages	Tissue resident memory T cells	3.15e-06	1e-07	6.949e-06	1e-07	3.15e-13	6.949e-13	0.453	0	0.955	NaN
BMP6	BMPR1B	Macrophages	Tissue resident memory T cells	3.15e-06	1e-07	6.949e-06	1e-07	3.15e-13	6.949e-13	0.453	0	0.955	NaN
BMP6	BMPR2	Macrophages	Tissue resident memory T cells	3.15e-06	2.239e-05	6.949e-06	1e-07	7.052e-11	6.949e-13	101.481	0	0.86	NaN
BMP7	ACVR1	Macrophages	Tissue resident memory T cells	2.52e-07	1.164e-05	1e-07	1e-07	2.932e-12	1e-14	293.247	0	0.128	NaN
BMP7	ACVR2A	Macrophages	Tissue resident memory T cells	2.52e-07	1e-07	1e-07	1e-07	2.52e-14	1e-14	2.52	0	0.132	NaN
BMP7	ACVR2B	Macrophages	Tissue resident memory T cells	2.52e-07	7.472e-06	1e-07	1e-07	1.883e-12	1e-14	188.266	0	0.121	NaN
BMP7	BMPR1A	Macrophages	Tissue resident memory T cells	2.52e-07	1e-07	1e-07	1e-07	2.52e-14	1e-14	2.52	0	0.132	NaN
BMP7	BMPR1B	Macrophages	Tissue resident memory T cells	2.52e-07	1e-07	1e-07	1e-07	2.52e-14	1e-14	2.52	0	0.132	NaN
BMP7	BMPR2	Macrophages	Tissue resident memory T cells	2.52e-07	2.239e-05	1e-07	1e-07	5.641e-12	1e-14	564.059	0	0.116	NaN
BMP7	ENG	Macrophages	Tissue resident memory T cells	2.52e-07	1.053e-05	1e-07	1e-07	2.652e-12	1e-14	265.249	0	0.119	NaN
BMP8B	ACVR1	Macrophages	Tissue resident memory T cells	2.245e-07	1.164e-05	2.506e-07	1e-07	2.612e-12	2.506e-14	104.244	0	0.729	NaN
BMP8B	ACVR2A	Macrophages	Tissue resident memory T cells	2.245e-07	1e-07	2.506e-07	1e-07	2.245e-14	2.506e-14	0.896	0	0.74	NaN
BMP8B	ACVR2B	Macrophages	Tissue resident memory T cells	2.245e-07	7.472e-06	2.506e-07	1e-07	1.677e-12	2.506e-14	66.925	0	0.714	NaN
BMP8B	BMPR1A	Macrophages	Tissue resident memory T cells	2.245e-07	1e-07	2.506e-07	1e-07	2.245e-14	2.506e-14	0.896	0	0.74	NaN
BMP8B	BMPR1B	Macrophages	Tissue resident memory T cells	2.245e-07	1e-07	2.506e-07	1e-07	2.245e-14	2.506e-14	0.896	0	0.74	NaN
BMP8B	BMPR2	Macrophages	Tissue resident memory T cells	2.245e-07	2.239e-05	2.506e-07	1e-07	5.025e-12	2.506e-14	200.512	0	0.707	NaN
BST1	CAV1	Macrophages	Tissue resident memory T cells	7.903e-06	1e-07	8.742e-06	1e-07	7.903e-13	8.742e-13	0.904	0	0.671	NaN
BTC	EGFR	Macrophages	Tissue resident memory T cells	1.16e-07	1e-07	1e-07	1e-07	1.16e-14	1e-14	1.16	0	0.228	NaN
BTC	ERBB2	Macrophages	Tissue resident memory T cells	1.16e-07	1e-07	1e-07	1e-07	1.16e-14	1e-14	1.16	0	0.228	NaN
BTC	ERBB3	Macrophages	Tissue resident memory T cells	1.16e-07	5.933e-06	1e-07	1e-07	6.881e-13	1e-14	68.81	0	0.249	NaN
BTC	ERBB4	Macrophages	Tissue resident memory T cells	1.16e-07	1e-07	1e-07	1e-07	1.16e-14	1e-14	1.16	0	0.228	NaN
BTLA	CD247	Macrophages	Tissue resident memory T cells	1.655e-07	0.0002792	2.588e-07	0.0001207	4.621e-11	3.123e-11	1.48	0	0.701	NaN
BTLA	CD79A	Macrophages	Tissue resident memory T cells	1.655e-07	1.994e-06	2.588e-07	1e-07	3.301e-13	2.588e-14	12.752	0	0.772	NaN
BTLA	TNFRSF14	Macrophages	Tissue resident memory T cells	1.655e-07	8.709e-05	2.588e-07	0.0001234	1.442e-11	3.194e-11	0.451	0	0.811	NaN
C1QA	CD93	Macrophages	Tissue resident memory T cells	7.02e-05	1.415e-05	6.344e-05	1e-07	9.932e-10	6.344e-12	156.551	0	0.327	NaN
C1QA	CR1	Macrophages	Tissue resident memory T cells	7.02e-05	1e-07	6.344e-05	1e-07	7.02e-12	6.344e-12	1.106	0	0.369	NaN
C1QA	CSPG4	Macrophages	Tissue resident memory T cells	7.02e-05	1e-07	6.344e-05	1e-07	7.02e-12	6.344e-12	1.106	0	0.369	NaN
C1QB	LRP1	Macrophages	Tissue resident memory T cells	4.267e-05	1e-07	4.196e-05	1e-07	4.267e-12	4.196e-12	1.017	0	0.473	NaN
C1QTNF1	AVPR2	Macrophages	Tissue resident memory T cells	1.119e-05	1e-07	1e-07	1e-07	1.119e-12	1e-14	111.886	0	0	NaN
C1orf112	PLSCR4	Macrophages	Tissue resident memory T cells	1.975e-06	1e-07	3.051e-06	1e-07	1.975e-13	3.051e-13	0.647	0	0.793	NaN
C1orf194	PLSCR4	Macrophages	Tissue resident memory T cells	1e-07	1e-07	1e-07	1e-07	1e-14	1e-14	1	0	NaN	NaN
C3	C3AR1	Macrophages	Tissue resident memory T cells	6.684e-05	1.872e-05	2.274e-05	1e-07	1.251e-09	2.274e-12	550.253	0	0	NaN
C3	C5AR2	Macrophages	Tissue resident memory T cells	6.684e-05	1e-07	2.274e-05	1e-07	6.684e-12	2.274e-12	2.939	0	0	NaN
C3	CD19	Macrophages	Tissue resident memory T cells	6.684e-05	1e-07	2.274e-05	1e-07	6.684e-12	2.274e-12	2.939	0	0	NaN
C3	CD46	Macrophages	Tissue resident memory T cells	6.684e-05	0.0001081	2.274e-05	1e-07	7.224e-09	2.274e-12	3176.31	1	0	0
C3	CD81	Macrophages	Tissue resident memory T cells	6.684e-05	0.0004007	2.274e-05	1e-07	2.678e-08	2.274e-12	11776.1	1	0	0
C3	CR1	Macrophages	Tissue resident memory T cells	6.684e-05	1e-07	2.274e-05	1e-07	6.684e-12	2.274e-12	2.939	0	0	NaN
C3	IFITM1	Macrophages	Tissue resident memory T cells	6.684e-05	0.0001878	2.274e-05	1e-07	1.255e-08	2.274e-12	5519.02	1	0	0
C3	ITGAM	Macrophages	Tissue resident memory T cells	6.684e-05	1e-07	2.274e-05	1e-07	6.684e-12	2.274e-12	2.939	0	0	NaN
C3	ITGAX	Macrophages	Tissue resident memory T cells	6.684e-05	1e-07	2.274e-05	1e-07	6.684e-12	2.274e-12	2.939	0	0	NaN
C3	ITGB2	Macrophages	Tissue resident memory T cells	6.684e-05	3.87e-05	2.274e-05	1e-07	2.587e-09	2.274e-12	1137.28	1	0	0
C3	LRP1	Macrophages	Tissue resident memory T cells	6.684e-05	1e-07	2.274e-05	1e-07	6.684e-12	2.274e-12	2.939	0	0	NaN
C4BPA	BMPR2	Macrophages	Tissue resident memory T cells	1e-07	2.239e-05	1e-07	1e-07	2.239e-12	1e-14	223.859	0	0.377	NaN
C4BPA	CD40	Macrophages	Tissue resident memory T cells	1e-07	1e-07	1e-07	1e-07	1e-14	1e-14	1	0	NaN	NaN
C4BPA	LRP1	Macrophages	Tissue resident memory T cells	1e-07	1e-07	1e-07	1e-07	1e-14	1e-14	1	0	NaN	NaN
C5	C5AR1	Macrophages	Tissue resident memory T cells	3.082e-07	1e-07	2.32e-07	1e-07	3.082e-14	2.32e-14	1.329	0	0.603	NaN
C5	C5AR2	Macrophages	Tissue resident memory T cells	3.082e-07	1e-07	2.32e-07	1e-07	3.082e-14	2.32e-14	1.329	0	0.603	NaN
C6orf15	DDR1	Macrophages	Tissue resident memory T cells	1e-07	1e-07	1e-07	1e-07	1e-14	1e-14	1	0	NaN	NaN
CALCA	CALCR	Macrophages	Tissue resident memory T cells	1.767e-07	1e-07	1e-07	1e-07	1.767e-14	1e-14	1.767	0	0.228	NaN
CALCA	CALCRL	Macrophages	Tissue resident memory T cells	1.767e-07	1.005e-06	1e-07	1e-07	1.777e-13	1e-14	17.766	0	0.219	NaN
CALCA	RAMP1	Macrophages	Tissue resident memory T cells	1.767e-07	2.003e-06	1e-07	1e-07	3.54e-13	1e-14	35.397	0	0.219	NaN
CALCA	RAMP2	Macrophages	Tissue resident memory T cells	1.767e-07	1e-07	1e-07	1e-07	1.767e-14	1e-14	1.767	0	0.228	NaN
CALCB	CALCR	Macrophages	Tissue resident memory T cells	1e-07	1e-07	1e-07	1e-07	1e-14	1e-14	1	0	NaN	NaN
CALCB	CALCRL	Macrophages	Tissue resident memory T cells	1e-07	1.005e-06	1e-07	1e-07	1.005e-13	1e-14	10.053	0	0.431	NaN
CALCB	RAMP1	Macrophages	Tissue resident memory T cells	1e-07	2.003e-06	1e-07	1e-07	2.003e-13	1e-14	20.03	0	0.443	NaN
CALM1	ABCA1	Macrophages	Tissue resident memory T cells	0.0006473	1e-07	0.0004985	1e-07	6.473e-11	4.985e-11	1.298	0	0	NaN
CALM1	ADCY8	Macrophages	Tissue resident memory T cells	0.0006473	1e-07	0.0004985	1e-07	6.473e-11	4.985e-11	1.298	0	0	NaN
CALM1	ADCYAP1R1	Macrophages	Tissue resident memory T cells	0.0006473	1e-07	0.0004985	1e-07	6.473e-11	4.985e-11	1.298	0	0	NaN
CALM1	CACNA1C	Macrophages	Tissue resident memory T cells	0.0006473	1.081e-05	0.0004985	1e-07	6.997e-09	4.985e-11	140.352	0	0.034	NaN
CALM1	CALCR	Macrophages	Tissue resident memory T cells	0.0006473	1e-07	0.0004985	1e-07	6.473e-11	4.985e-11	1.298	0	0	NaN
CALM1	EGFR	Macrophages	Tissue resident memory T cells	0.0006473	1e-07	0.0004985	1e-07	6.473e-11	4.985e-11	1.298	0	0	NaN
CALM1	FAS	Macrophages	Tissue resident memory T cells	0.0006473	8.114e-05	0.0004985	0.0001248	5.252e-08	6.22e-08	0.844	1	0.897	1
CALM1	GP6	Macrophages	Tissue resident memory T cells	0.0006473	1e-07	0.0004985	1e-07	6.473e-11	4.985e-11	1.298	0	0	NaN
CALM1	GRM3	Macrophages	Tissue resident memory T cells	0.0006473	1e-07	0.0004985	1e-07	6.473e-11	4.985e-11	1.298	0	0	NaN
CALM1	GRM4	Macrophages	Tissue resident memory T cells	0.0006473	1e-07	0.0004985	1e-07	6.473e-11	4.985e-11	1.298	0	0	NaN
CALM1	GRM7	Macrophages	Tissue resident memory T cells	0.0006473	1e-07	0.0004985	1e-07	6.473e-11	4.985e-11	1.298	0	0	NaN
CALM1	HMMR	Macrophages	Tissue resident memory T cells	0.0006473	2.354e-06	0.0004985	1e-07	1.524e-09	4.985e-11	30.56	0	0	NaN
CALM1	INSR	Macrophages	Tissue resident memory T cells	0.0006473	1e-07	0.0004985	1e-07	6.473e-11	4.985e-11	1.298	0	0	NaN
CALM1	KCNN4	Macrophages	Tissue resident memory T cells	0.0006473	3.393e-06	0.0004985	1e-07	2.196e-09	4.985e-11	44.049	0	0.05	NaN
CALM1	KCNQ1	Macrophages	Tissue resident memory T cells	0.0006473	1.007e-06	0.0004985	1e-07	6.517e-10	4.985e-11	13.072	0	0.034	NaN
CALM1	KCNQ3	Macrophages	Tissue resident memory T cells	0.0006473	1.57e-06	0.0004985	1e-07	1.016e-09	4.985e-11	20.384	0	0.017	NaN
CALM1	KCNQ5	Macrophages	Tissue resident memory T cells	0.0006473	1e-07	0.0004985	1e-07	6.473e-11	4.985e-11	1.298	0	0	NaN
CALM1	MYLK	Macrophages	Tissue resident memory T cells	0.0006473	2.685e-06	0.0004985	0.0001248	1.738e-09	6.22e-08	0.028	0	1	NaN
CALM1	MYLK2	Macrophages	Tissue resident memory T cells	0.0006473	1e-07	0.0004985	1e-07	6.473e-11	4.985e-11	1.298	0	0	NaN
CALM1	PDE1A	Macrophages	Tissue resident memory T cells	0.0006473	1e-07	0.0004985	1e-07	6.473e-11	4.985e-11	1.298	0	0	NaN
CALM1	PDE1B	Macrophages	Tissue resident memory T cells	0.0006473	5.23e-06	0.0004985	1e-07	3.385e-09	4.985e-11	67.899	0	0.017	NaN
CALM1	PDE1C	Macrophages	Tissue resident memory T cells	0.0006473	1e-07	0.0004985	1e-07	6.473e-11	4.985e-11	1.298	0	0	NaN
CALM1	PTH2R	Macrophages	Tissue resident memory T cells	0.0006473	1e-07	0.0004985	1e-07	6.473e-11	4.985e-11	1.298	0	0	NaN
CALM1	PTPRA	Macrophages	Tissue resident memory T cells	0.0006473	6.156e-05	0.0004985	1e-07	3.985e-08	4.985e-11	799.279	1	0.093	0.343
CALM1	SCTR	Macrophages	Tissue resident memory T cells	0.0006473	1e-07	0.0004985	1e-07	6.473e-11	4.985e-11	1.298	0	0	NaN
CALM1	SELL	Macrophages	Tissue resident memory T cells	0.0006473	4.08e-06	0.0004985	1e-07	2.641e-09	4.985e-11	52.969	0	0.049	NaN
CALM1	TRPC3	Macrophages	Tissue resident memory T cells	0.0006473	1e-07	0.0004985	1e-07	6.473e-11	4.985e-11	1.298	0	0	NaN
CALM1	VIPR1	Macrophages	Tissue resident memory T cells	0.0006473	1e-07	0.0004985	1e-07	6.473e-11	4.985e-11	1.298	0	0	NaN
CALM2	ABCA1	Macrophages	Tissue resident memory T cells	0.0002233	1e-07	0.0003797	1e-07	2.233e-11	3.797e-11	0.588	0	1	NaN
CALM2	ADCY8	Macrophages	Tissue resident memory T cells	0.0002233	1e-07	0.0003797	1e-07	2.233e-11	3.797e-11	0.588	0	1	NaN
CALM2	CACNA1C	Macrophages	Tissue resident memory T cells	0.0002233	1.081e-05	0.0003797	1e-07	2.414e-09	3.797e-11	63.579	0	0.984	NaN
CALM2	EGFR	Macrophages	Tissue resident memory T cells	0.0002233	1e-07	0.0003797	1e-07	2.233e-11	3.797e-11	0.588	0	1	NaN
CALM2	GP6	Macrophages	Tissue resident memory T cells	0.0002233	1e-07	0.0003797	1e-07	2.233e-11	3.797e-11	0.588	0	1	NaN
CALM2	GRM7	Macrophages	Tissue resident memory T cells	0.0002233	1e-07	0.0003797	1e-07	2.233e-11	3.797e-11	0.588	0	1	NaN
CALM2	INSR	Macrophages	Tissue resident memory T cells	0.0002233	1e-07	0.0003797	1e-07	2.233e-11	3.797e-11	0.588	0	1	NaN
CALM2	KCNQ1	Macrophages	Tissue resident memory T cells	0.0002233	1.007e-06	0.0003797	1e-07	2.248e-10	3.797e-11	5.921	0	0.984	NaN
CALM2	KCNQ3	Macrophages	Tissue resident memory T cells	0.0002233	1.57e-06	0.0003797	1e-07	3.506e-10	3.797e-11	9.234	0	0.996	NaN
CALM2	KCNQ5	Macrophages	Tissue resident memory T cells	0.0002233	1e-07	0.0003797	1e-07	2.233e-11	3.797e-11	0.588	0	1	NaN
CALM2	MYLK	Macrophages	Tissue resident memory T cells	0.0002233	2.685e-06	0.0003797	0.0001248	5.994e-10	4.737e-08	0.013	0	1	NaN
CALM2	MYLK2	Macrophages	Tissue resident memory T cells	0.0002233	1e-07	0.0003797	1e-07	2.233e-11	3.797e-11	0.588	0	1	NaN
CALM2	PDE1A	Macrophages	Tissue resident memory T cells	0.0002233	1e-07	0.0003797	1e-07	2.233e-11	3.797e-11	0.588	0	1	NaN
CALM2	PDE1B	Macrophages	Tissue resident memory T cells	0.0002233	5.23e-06	0.0003797	1e-07	1.168e-09	3.797e-11	30.758	0	0.996	NaN
CALM2	PDE1C	Macrophages	Tissue resident memory T cells	0.0002233	1e-07	0.0003797	1e-07	2.233e-11	3.797e-11	0.588	0	1	NaN
CALM2	SELL	Macrophages	Tissue resident memory T cells	0.0002233	4.08e-06	0.0003797	1e-07	9.11e-10	3.797e-11	23.995	0	0.967	NaN
CALM3	ABCA1	Macrophages	Tissue resident memory T cells	0.0001614	1e-07	0.0001257	1e-07	1.614e-11	1.257e-11	1.284	0	0	NaN
CALM3	ADCY8	Macrophages	Tissue resident memory T cells	0.0001614	1e-07	0.0001257	1e-07	1.614e-11	1.257e-11	1.284	0	0	NaN
CALM3	EGFR	Macrophages	Tissue resident memory T cells	0.0001614	1e-07	0.0001257	1e-07	1.614e-11	1.257e-11	1.284	0	0	NaN
CALM3	GP6	Macrophages	Tissue resident memory T cells	0.0001614	1e-07	0.0001257	1e-07	1.614e-11	1.257e-11	1.284	0	0	NaN
CALM3	GRM7	Macrophages	Tissue resident memory T cells	0.0001614	1e-07	0.0001257	1e-07	1.614e-11	1.257e-11	1.284	0	0	NaN
CALM3	INSR	Macrophages	Tissue resident memory T cells	0.0001614	1e-07	0.0001257	1e-07	1.614e-11	1.257e-11	1.284	0	0	NaN
CALM3	KCNQ1	Macrophages	Tissue resident memory T cells	0.0001614	1.007e-06	0.0001257	1e-07	1.625e-10	1.257e-11	12.923	0	0.061	NaN
CALM3	KCNQ3	Macrophages	Tissue resident memory T cells	0.0001614	1.57e-06	0.0001257	1e-07	2.534e-10	1.257e-11	20.152	0	0.039	NaN
CALM3	KCNQ5	Macrophages	Tissue resident memory T cells	0.0001614	1e-07	0.0001257	1e-07	1.614e-11	1.257e-11	1.284	0	0	NaN
CALM3	MYLK	Macrophages	Tissue resident memory T cells	0.0001614	2.685e-06	0.0001257	0.0001248	4.333e-10	1.569e-08	0.028	0	1	NaN
CALM3	MYLK2	Macrophages	Tissue resident memory T cells	0.0001614	1e-07	0.0001257	1e-07	1.614e-11	1.257e-11	1.284	0	0	NaN
CALM3	PDE1A	Macrophages	Tissue resident memory T cells	0.0001614	1e-07	0.0001257	1e-07	1.614e-11	1.257e-11	1.284	0	0	NaN
CALM3	PDE1B	Macrophages	Tissue resident memory T cells	0.0001614	5.23e-06	0.0001257	1e-07	8.441e-10	1.257e-11	67.126	0	0.038	NaN
CALM3	PDE1C	Macrophages	Tissue resident memory T cells	0.0001614	1e-07	0.0001257	1e-07	1.614e-11	1.257e-11	1.284	0	0	NaN
CALM3	SELL	Macrophages	Tissue resident memory T cells	0.0001614	4.08e-06	0.0001257	1e-07	6.585e-10	1.257e-11	52.366	0	0.076	NaN
CALR	HLA-F	Macrophages	Tissue resident memory T cells	0.0004178	0.0003709	0.0005439	0.000123	1.55e-07	6.688e-08	2.317	1	0.679	1
CALR	ITGA2B	Macrophages	Tissue resident memory T cells	0.0004178	1e-07	0.0005439	1e-07	4.178e-11	5.439e-11	0.768	0	1	NaN
CALR	ITGA3	Macrophages	Tissue resident memory T cells	0.0004178	1.255e-05	0.0005439	1e-07	5.242e-09	5.439e-11	96.39	0	0.829	NaN
CALR	ITGAV	Macrophages	Tissue resident memory T cells	0.0004178	7.175e-06	0.0005439	0.0001242	2.998e-09	6.757e-08	0.044	0	1	NaN
CALR	LRP1	Macrophages	Tissue resident memory T cells	0.0004178	1e-07	0.0005439	1e-07	4.178e-11	5.439e-11	0.768	0	1	NaN
CALR	SCARF1	Macrophages	Tissue resident memory T cells	0.0004178	1e-07	0.0005439	1e-07	4.178e-11	5.439e-11	0.768	0	1	NaN
CALR	TSHR	Macrophages	Tissue resident memory T cells	0.0004178	2.289e-06	0.0005439	1e-07	9.565e-10	5.439e-11	17.587	0	0.873	NaN
CAMP	EGFR	Macrophages	Tissue resident memory T cells	2.078e-06	1e-07	7.758e-07	1e-07	2.078e-13	7.758e-14	2.679	0	0.616	NaN
CAMP	FPR2	Macrophages	Tissue resident memory T cells	2.078e-06	1e-07	7.758e-07	1e-07	2.078e-13	7.758e-14	2.679	0	0.616	NaN
CAMP	IGF1R	Macrophages	Tissue resident memory T cells	2.078e-06	3.738e-06	7.758e-07	1e-07	7.767e-12	7.758e-14	100.12	0	0.611	NaN
CAMP	P2RX7	Macrophages	Tissue resident memory T cells	2.078e-06	1e-07	7.758e-07	1e-07	2.078e-13	7.758e-14	2.679	0	0.616	NaN
CCL11	ACKR2	Macrophages	Tissue resident memory T cells	1e-07	1e-07	1e-07	1e-07	1e-14	1e-14	1	0	NaN	NaN
CCL11	ACKR4	Macrophages	Tissue resident memory T cells	1e-07	4.704e-06	1e-07	1e-07	4.704e-13	1e-14	47.042	0	0.46	NaN
CCL11	CCR2	Macrophages	Tissue resident memory T cells	1e-07	1e-07	1e-07	1e-07	1e-14	1e-14	1	0	NaN	NaN
CCL11	CCR3	Macrophages	Tissue resident memory T cells	1e-07	1e-07	1e-07	1e-07	1e-14	1e-14	1	0	NaN	NaN
CCL11	CCR5	Macrophages	Tissue resident memory T cells	1e-07	4.309e-05	1e-07	1e-07	4.309e-12	1e-14	430.917	0	0.252	NaN
CCL11	CXCR3	Macrophages	Tissue resident memory T cells	1e-07	2.597e-05	1e-07	1e-07	2.597e-12	1e-14	259.708	0	0.357	NaN
CCL13	ACKR2	Macrophages	Tissue resident memory T cells	1.305e-06	1e-07	1e-07	1e-07	1.305e-13	1e-14	13.045	0	0.003	NaN
CCL13	ACKR4	Macrophages	Tissue resident memory T cells	1.305e-06	4.704e-06	1e-07	1e-07	6.137e-12	1e-14	613.67	0	0.003	NaN
CCL13	CCR1	Macrophages	Tissue resident memory T cells	1.305e-06	1e-07	1e-07	1e-07	1.305e-13	1e-14	13.045	0	0.003	NaN
CCL13	CCR2	Macrophages	Tissue resident memory T cells	1.305e-06	1e-07	1e-07	1e-07	1.305e-13	1e-14	13.045	0	0.003	NaN
CCL13	CCR3	Macrophages	Tissue resident memory T cells	1.305e-06	1e-07	1e-07	1e-07	1.305e-13	1e-14	13.045	0	0.003	NaN
CCL13	CCR5	Macrophages	Tissue resident memory T cells	1.305e-06	4.309e-05	1e-07	1e-07	5.621e-11	1e-14	5621.37	0	0	NaN
CCL13	CCR9	Macrophages	Tissue resident memory T cells	1.305e-06	8.7e-05	1e-07	0.0001245	1.135e-10	1.245e-11	9.112	0	0.762	NaN
CCL13	CXCR3	Macrophages	Tissue resident memory T cells	1.305e-06	2.597e-05	1e-07	1e-07	3.388e-11	1e-14	3387.93	0	0.002	NaN
CCL14	ACKR2	Macrophages	Tissue resident memory T cells	1e-07	1e-07	1e-07	1e-07	1e-14	1e-14	1	0	NaN	NaN
CCL14	CCR1	Macrophages	Tissue resident memory T cells	1e-07	1e-07	1e-07	1e-07	1e-14	1e-14	1	0	NaN	NaN
CCL14	CCR3	Macrophages	Tissue resident memory T cells	1e-07	1e-07	1e-07	1e-07	1e-14	1e-14	1	0	NaN	NaN
CCL14	CCR5	Macrophages	Tissue resident memory T cells	1e-07	4.309e-05	1e-07	1e-07	4.309e-12	1e-14	430.917	0	0.252	NaN
CCL15	CCR1	Macrophages	Tissue resident memory T cells	1e-07	1e-07	1.879e-07	1e-07	1e-14	1.879e-14	0.532	0	0.908	NaN
CCL15	CCR3	Macrophages	Tissue resident memory T cells	1e-07	1e-07	1.879e-07	1e-07	1e-14	1.879e-14	0.532	0	0.908	NaN
CCL16	CCR1	Macrophages	Tissue resident memory T cells	1e-07	1e-07	1e-07	1e-07	1e-14	1e-14	1	0	NaN	NaN
CCL16	CCR2	Macrophages	Tissue resident memory T cells	1e-07	1e-07	1e-07	1e-07	1e-14	1e-14	1	0	NaN	NaN
CCL16	CCR5	Macrophages	Tissue resident memory T cells	1e-07	4.309e-05	1e-07	1e-07	4.309e-12	1e-14	430.917	0	0.252	NaN
CCL16	CCR8	Macrophages	Tissue resident memory T cells	1e-07	1e-07	1e-07	1e-07	1e-14	1e-14	1	0	NaN	NaN
CCL16	HRH4	Macrophages	Tissue resident memory T cells	1e-07	4.338e-06	1e-07	1e-07	4.338e-13	1e-14	43.383	0	0.46	NaN
CCL17	CCR4	Macrophages	Tissue resident memory T cells	5.066e-06	2.177e-05	3.733e-06	1e-07	1.103e-10	3.733e-13	295.489	0	0.6	NaN
CCL17	CCR8	Macrophages	Tissue resident memory T cells	5.066e-06	1e-07	3.733e-06	1e-07	5.066e-13	3.733e-13	1.357	0	0.637	NaN
CCL19	ACKR2	Macrophages	Tissue resident memory T cells	3.659e-07	1e-07	3.651e-07	1e-07	3.659e-14	3.651e-14	1.002	0	0.669	NaN
CCL19	ACKR4	Macrophages	Tissue resident memory T cells	3.659e-07	4.704e-06	3.651e-07	1e-07	1.721e-12	3.651e-14	47.155	0	0.666	NaN
CCL19	CCR10	Macrophages	Tissue resident memory T cells	3.659e-07	1e-07	3.651e-07	1e-07	3.659e-14	3.651e-14	1.002	0	0.669	NaN
CCL19	CCR7	Macrophages	Tissue resident memory T cells	3.659e-07	0.0001355	3.651e-07	1e-07	4.958e-11	3.651e-14	1358.12	0	0.573	NaN
CCL19	CCRL2	Macrophages	Tissue resident memory T cells	3.659e-07	3.999e-06	3.651e-07	1e-07	1.463e-12	3.651e-14	40.082	0	0.652	NaN
CCL19	CXCR3	Macrophages	Tissue resident memory T cells	3.659e-07	2.597e-05	3.651e-07	1e-07	9.503e-12	3.651e-14	260.33	0	0.623	NaN
CCL1	CCR8	Macrophages	Tissue resident memory T cells	1.594e-07	1e-07	1e-07	1e-07	1.594e-14	1e-14	1.594	0	0.218	NaN
CCL20	CCR6	Macrophages	Tissue resident memory T cells	0.0009947	0.0001639	1.867e-05	0.0001245	1.63e-07	2.326e-09	70.094	1	0.785	1
CCL20	CXCR3	Macrophages	Tissue resident memory T cells	0.0009947	2.597e-05	1.867e-05	1e-07	2.583e-08	1.867e-12	13835.4	0	0	NaN
CCL21	ACKR2	Macrophages	Tissue resident memory T cells	6.057e-07	1e-07	8.615e-07	1e-07	6.057e-14	8.615e-14	0.703	0	0.74	NaN
CCL21	ACKR4	Macrophages	Tissue resident memory T cells	6.057e-07	4.704e-06	8.615e-07	1e-07	2.849e-12	8.615e-14	33.075	0	0.732	NaN
CCL21	CCR7	Macrophages	Tissue resident memory T cells	6.057e-07	0.0001355	8.615e-07	1e-07	8.206e-11	8.615e-14	952.591	0	0.634	NaN
CCL21	CXCR3	Macrophages	Tissue resident memory T cells	6.057e-07	2.597e-05	8.615e-07	1e-07	1.573e-11	8.615e-14	182.597	0	0.696	NaN
CCL22	CCR4	Macrophages	Tissue resident memory T cells	2.57e-05	2.177e-05	1.823e-05	1e-07	5.595e-10	1.823e-12	306.919	0	0.38	NaN
CCL23	CCR1	Macrophages	Tissue resident memory T cells	1.294e-06	1e-07	1.101e-06	1e-07	1.294e-13	1.101e-13	1.176	0	0.474	NaN
CCL24	CCR2	Macrophages	Tissue resident memory T cells	1.297e-06	1e-07	2.03e-06	1e-07	1.297e-13	2.03e-13	0.639	0	0.704	NaN
CCL24	CCR3	Macrophages	Tissue resident memory T cells	1.297e-06	1e-07	2.03e-06	1e-07	1.297e-13	2.03e-13	0.639	0	0.704	NaN
CCL25	ACKR2	Macrophages	Tissue resident memory T cells	2.878e-07	1e-07	1.133e-06	1e-07	2.878e-14	1.133e-13	0.254	0	0.756	NaN
CCL25	ACKR4	Macrophages	Tissue resident memory T cells	2.878e-07	4.704e-06	1.133e-06	1e-07	1.354e-12	1.133e-13	11.95	0	0.754	NaN
CCL25	CCR10	Macrophages	Tissue resident memory T cells	2.878e-07	1e-07	1.133e-06	1e-07	2.878e-14	1.133e-13	0.254	0	0.756	NaN
CCL25	CCR9	Macrophages	Tissue resident memory T cells	2.878e-07	8.7e-05	1.133e-06	0.0001245	2.504e-11	1.411e-10	0.177	0	0.755	NaN
CCL26	CCR1	Macrophages	Tissue resident memory T cells	3.37e-07	1e-07	1e-07	1e-07	3.37e-14	1e-14	3.37	0	0.028	NaN
CCL26	CCR2	Macrophages	Tissue resident memory T cells	3.37e-07	1e-07	1e-07	1e-07	3.37e-14	1e-14	3.37	0	0.028	NaN
CCL26	CCR3	Macrophages	Tissue resident memory T cells	3.37e-07	1e-07	1e-07	1e-07	3.37e-14	1e-14	3.37	0	0.028	NaN
CCL27	ACKR2	Macrophages	Tissue resident memory T cells	1e-07	1e-07	1e-07	1e-07	1e-14	1e-14	1	0	NaN	NaN
CCL27	CCR10	Macrophages	Tissue resident memory T cells	1e-07	1e-07	1e-07	1e-07	1e-14	1e-14	1	0	NaN	NaN
CCL28	ACKR2	Macrophages	Tissue resident memory T cells	2.172e-07	1e-07	6.204e-07	1e-07	2.172e-14	6.204e-14	0.35	0	0.794	NaN
CCL28	CCR10	Macrophages	Tissue resident memory T cells	2.172e-07	1e-07	6.204e-07	1e-07	2.172e-14	6.204e-14	0.35	0	0.794	NaN
CCL28	CCR3	Macrophages	Tissue resident memory T cells	2.172e-07	1e-07	6.204e-07	1e-07	2.172e-14	6.204e-14	0.35	0	0.794	NaN
CCL2	ACKR2	Macrophages	Tissue resident memory T cells	0.008698	1e-07	0.00402	1e-07	8.698e-10	4.02e-10	2.164	0	0	NaN
CCL2	ACKR4	Macrophages	Tissue resident memory T cells	0.008698	4.704e-06	0.00402	1e-07	4.092e-08	4.02e-10	101.785	0	0	NaN
CCL2	CCR1	Macrophages	Tissue resident memory T cells	0.008698	1e-07	0.00402	1e-07	8.698e-10	4.02e-10	2.164	0	0	NaN
CCL2	CCR10	Macrophages	Tissue resident memory T cells	0.008698	1e-07	0.00402	1e-07	8.698e-10	4.02e-10	2.164	0	0	NaN
CCL2	CCR2	Macrophages	Tissue resident memory T cells	0.008698	1e-07	0.00402	1e-07	8.698e-10	4.02e-10	2.164	0	0	NaN
CCL2	CCR3	Macrophages	Tissue resident memory T cells	0.008698	1e-07	0.00402	1e-07	8.698e-10	4.02e-10	2.164	0	0	NaN
CCL2	CCR4	Macrophages	Tissue resident memory T cells	0.008698	2.177e-05	0.00402	1e-07	1.894e-07	4.02e-10	471.07	1	0	0.002
CCL2	CCR5	Macrophages	Tissue resident memory T cells	0.008698	4.309e-05	0.00402	1e-07	3.748e-07	4.02e-10	932.379	1	0.001	0.006
CCL3L1	CCR1	Macrophages	Tissue resident memory T cells	0.004385	1e-07	0.0001322	1e-07	4.385e-10	1.322e-11	33.174	0	0	NaN
CCL3L1	CCR3	Macrophages	Tissue resident memory T cells	0.004385	1e-07	0.0001322	1e-07	4.385e-10	1.322e-11	33.174	0	0	NaN
CCL3L1	CCR5	Macrophages	Tissue resident memory T cells	0.004385	4.309e-05	0.0001322	1e-07	1.889e-07	1.322e-11	14295.3	1	0	0
CCL3	ACKR2	Macrophages	Tissue resident memory T cells	0.009788	1e-07	0.0002136	1e-07	9.788e-10	2.136e-11	45.825	0	0	NaN
CCL3	CCR1	Macrophages	Tissue resident memory T cells	0.009788	1e-07	0.0002136	1e-07	9.788e-10	2.136e-11	45.825	0	0	NaN
CCL3	CCR3	Macrophages	Tissue resident memory T cells	0.009788	1e-07	0.0002136	1e-07	9.788e-10	2.136e-11	45.825	0	0	NaN
CCL3	CCR4	Macrophages	Tissue resident memory T cells	0.009788	2.177e-05	0.0002136	1e-07	2.131e-07	2.136e-11	9976.83	1	0	0
CCL3	CCR5	Macrophages	Tissue resident memory T cells	0.009788	4.309e-05	0.0002136	1e-07	4.218e-07	2.136e-11	19746.9	1	0	0
CCL4	ACKR2	Macrophages	Tissue resident memory T cells	0.001968	1e-07	6.163e-05	1e-07	1.968e-10	6.163e-12	31.934	0	0	NaN
CCL4	CCR1	Macrophages	Tissue resident memory T cells	0.001968	1e-07	6.163e-05	1e-07	1.968e-10	6.163e-12	31.934	0	0	NaN
CCL4	CCR3	Macrophages	Tissue resident memory T cells	0.001968	1e-07	6.163e-05	1e-07	1.968e-10	6.163e-12	31.934	0	0	NaN
CCL4	CCR5	Macrophages	Tissue resident memory T cells	0.001968	4.309e-05	6.163e-05	1e-07	8.481e-08	6.163e-12	13760.9	1	0	0
CCL4	CCR8	Macrophages	Tissue resident memory T cells	0.001968	1e-07	6.163e-05	1e-07	1.968e-10	6.163e-12	31.934	0	0	NaN
CCL5	ACKR2	Macrophages	Tissue resident memory T cells	3.388e-05	1e-07	3.96e-05	1e-07	3.388e-12	3.96e-12	0.856	0	0.726	NaN
CCL5	ACKR4	Macrophages	Tissue resident memory T cells	3.388e-05	4.704e-06	3.96e-05	1e-07	1.594e-10	3.96e-12	40.248	0	0.699	NaN
CCL5	CCR1	Macrophages	Tissue resident memory T cells	3.388e-05	1e-07	3.96e-05	1e-07	3.388e-12	3.96e-12	0.856	0	0.726	NaN
CCL5	CCR3	Macrophages	Tissue resident memory T cells	3.388e-05	1e-07	3.96e-05	1e-07	3.388e-12	3.96e-12	0.856	0	0.726	NaN
CCL5	CCR4	Macrophages	Tissue resident memory T cells	3.388e-05	2.177e-05	3.96e-05	1e-07	7.376e-10	3.96e-12	186.271	1	0.512	1
CCL5	CCR5	Macrophages	Tissue resident memory T cells	3.388e-05	4.309e-05	3.96e-05	1e-07	1.46e-09	3.96e-12	368.681	1	0.38	0.947
CCL5	CXCR3	Macrophages	Tissue resident memory T cells	3.388e-05	2.597e-05	3.96e-05	1e-07	8.798e-10	3.96e-12	222.2	0	0.531	NaN
CCL5	GPR75	Macrophages	Tissue resident memory T cells	3.388e-05	1.336e-06	3.96e-05	1e-07	4.525e-11	3.96e-12	11.427	0	0.679	NaN
CCL5	SDC1	Macrophages	Tissue resident memory T cells	3.388e-05	1e-07	3.96e-05	1e-07	3.388e-12	3.96e-12	0.856	0	0.726	NaN
CCL5	SDC4	Macrophages	Tissue resident memory T cells	3.388e-05	1.476e-05	3.96e-05	0.0002491	5e-10	9.863e-09	0.051	0	0.997	NaN
CCL7	ACKR2	Macrophages	Tissue resident memory T cells	0.0005793	1e-07	0.0008455	1e-07	5.793e-11	8.455e-11	0.685	0	0.974	NaN
CCL7	ACKR4	Macrophages	Tissue resident memory T cells	0.0005793	4.704e-06	0.0008455	1e-07	2.725e-09	8.455e-11	32.231	0	0.948	NaN
CCL7	CCR1	Macrophages	Tissue resident memory T cells	0.0005793	1e-07	0.0008455	1e-07	5.793e-11	8.455e-11	0.685	0	0.974	NaN
CCL7	CCR10	Macrophages	Tissue resident memory T cells	0.0005793	1e-07	0.0008455	1e-07	5.793e-11	8.455e-11	0.685	0	0.974	NaN
CCL7	CCR2	Macrophages	Tissue resident memory T cells	0.0005793	1e-07	0.0008455	1e-07	5.793e-11	8.455e-11	0.685	0	0.974	NaN
CCL7	CCR3	Macrophages	Tissue resident memory T cells	0.0005793	1e-07	0.0008455	1e-07	5.793e-11	8.455e-11	0.685	0	0.974	NaN
CCL7	CCR5	Macrophages	Tissue resident memory T cells	0.0005793	4.309e-05	0.0008455	1e-07	2.496e-08	8.455e-11	295.242	1	0.513	1
CCL7	CXCR3	Macrophages	Tissue resident memory T cells	0.0005793	2.597e-05	0.0008455	1e-07	1.504e-08	8.455e-11	177.939	0	0.727	NaN
CCL8	ACKR2	Macrophages	Tissue resident memory T cells	2.587e-06	1e-07	1e-07	1e-07	2.587e-13	1e-14	25.871	0	0.036	NaN
CCL8	ACKR4	Macrophages	Tissue resident memory T cells	2.587e-06	4.704e-06	1e-07	1e-07	1.217e-11	1e-14	1217.01	0	0.032	NaN
CCL8	CCR1	Macrophages	Tissue resident memory T cells	2.587e-06	1e-07	1e-07	1e-07	2.587e-13	1e-14	25.871	0	0.036	NaN
CCL8	CCR2	Macrophages	Tissue resident memory T cells	2.587e-06	1e-07	1e-07	1e-07	2.587e-13	1e-14	25.871	0	0.036	NaN
CCL8	CCR3	Macrophages	Tissue resident memory T cells	2.587e-06	1e-07	1e-07	1e-07	2.587e-13	1e-14	25.871	0	0.036	NaN
CCL8	CCR5	Macrophages	Tissue resident memory T cells	2.587e-06	4.309e-05	1e-07	1e-07	1.115e-10	1e-14	11148.1	0	0.016	NaN
CD14	ITGA4	Macrophages	Tissue resident memory T cells	0.0009309	0.00024	0.001258	1e-07	2.234e-07	1.258e-10	1775.2	1	0.182	0.577
CD14	ITGB1	Macrophages	Tissue resident memory T cells	0.0009309	6.196e-05	0.001258	1e-07	5.768e-08	1.258e-10	458.319	1	0.406	0.984
CD24	SELP	Macrophages	Tissue resident memory T cells	5.01e-06	1e-07	9.352e-06	1e-07	5.01e-13	9.352e-13	0.536	0	0.824	NaN
CD34	SELL	Macrophages	Tissue resident memory T cells	2.865e-07	4.08e-06	1e-07	1e-07	1.169e-12	1e-14	116.888	0	0.238	NaN
CD34	SELP	Macrophages	Tissue resident memory T cells	2.865e-07	1e-07	1e-07	1e-07	2.865e-14	1e-14	2.865	0	0.252	NaN
CD40LG	CD40	Macrophages	Tissue resident memory T cells	2.075e-07	1e-07	6.07e-07	1e-07	2.075e-14	6.07e-14	0.342	0	0.803	NaN
CD40LG	ITGAM	Macrophages	Tissue resident memory T cells	2.075e-07	1e-07	6.07e-07	1e-07	2.075e-14	6.07e-14	0.342	0	0.803	NaN
CD40LG	ITGB2	Macrophages	Tissue resident memory T cells	2.075e-07	3.87e-05	6.07e-07	1e-07	8.029e-12	6.07e-14	132.26	0	0.716	NaN
CD40LG	TRAF3	Macrophages	Tissue resident memory T cells	2.075e-07	6.465e-05	6.07e-07	1e-07	1.341e-11	6.07e-14	220.971	0	0.667	NaN
CD55	CR1	Macrophages	Tissue resident memory T cells	0.0002892	1e-07	9.505e-05	1e-07	2.892e-11	9.505e-12	3.042	0	0	NaN
CD70	CD27	Macrophages	Tissue resident memory T cells	9.243e-07	2.703e-05	1e-07	1e-07	2.499e-11	1e-14	2498.6	0	0.001	NaN
CDH1	CDH2	Macrophages	Tissue resident memory T cells	4.944e-07	1e-07	6.529e-06	1e-07	4.944e-14	6.529e-13	0.076	0	0.926	NaN
CDH1	EGFR	Macrophages	Tissue resident memory T cells	4.944e-07	1e-07	6.529e-06	1e-07	4.944e-14	6.529e-13	0.076	0	0.926	NaN
CDH1	ERBB3	Macrophages	Tissue resident memory T cells	4.944e-07	5.933e-06	6.529e-06	1e-07	2.933e-12	6.529e-13	4.493	0	0.919	NaN
CDH1	IGF1R	Macrophages	Tissue resident memory T cells	4.944e-07	3.738e-06	6.529e-06	1e-07	1.848e-12	6.529e-13	2.83	0	0.92	NaN
CDH1	ITGAE	Macrophages	Tissue resident memory T cells	4.944e-07	0.0001867	6.529e-06	0.0009962	9.231e-11	6.504e-09	0.014	0	0.721	NaN
CDH1	ITGB7	Macrophages	Tissue resident memory T cells	4.944e-07	0.0001033	6.529e-06	0.0001239	5.109e-11	8.091e-10	0.063	0	0.758	NaN
CDH1	KLRG1	Macrophages	Tissue resident memory T cells	4.944e-07	1.476e-06	6.529e-06	1e-07	7.297e-13	6.529e-13	1.118	0	0.921	NaN
CDH1	LRP5	Macrophages	Tissue resident memory T cells	4.944e-07	1.048e-05	6.529e-06	1e-07	5.179e-12	6.529e-13	7.932	0	0.91	NaN
CDH1	PTPRF	Macrophages	Tissue resident memory T cells	4.944e-07	5.107e-06	6.529e-06	1e-07	2.525e-12	6.529e-13	3.867	0	0.918	NaN
CDH1	PTPRM	Macrophages	Tissue resident memory T cells	4.944e-07	4.96e-06	6.529e-06	1e-07	2.452e-12	6.529e-13	3.756	0	0.916	NaN
CELA3B	CHRM3	Macrophages	Tissue resident memory T cells	1e-07	1e-07	6.384e-07	1e-07	1e-14	6.384e-14	0.157	0	0.94	NaN
CEL	CXCR4	Macrophages	Tissue resident memory T cells	1e-07	0.001258	1.119e-06	0.0008664	1.258e-10	9.697e-10	0.13	0	0.761	NaN
CFH	ITGAM	Macrophages	Tissue resident memory T cells	1.007e-06	1e-07	6.81e-07	1e-07	1.007e-13	6.81e-14	1.479	0	0.58	NaN
CFH	SELL	Macrophages	Tissue resident memory T cells	1.007e-06	4.08e-06	6.81e-07	1e-07	4.109e-12	6.81e-14	60.34	0	0.575	NaN
CGA	SIRPA	Macrophages	Tissue resident memory T cells	1e-07	1e-07	1e-07	1e-07	1e-14	1e-14	1	0	NaN	NaN
CGA	TSHR	Macrophages	Tissue resident memory T cells	1e-07	2.289e-06	1e-07	1e-07	2.289e-13	1e-14	22.893	0	0.431	NaN
CGN	F11R	Macrophages	Tissue resident memory T cells	4.367e-07	6.853e-06	2.359e-06	1e-07	2.993e-12	2.359e-13	12.686	0	0.783	NaN
CGN	OCLN	Macrophages	Tissue resident memory T cells	4.367e-07	5.624e-06	2.359e-06	1e-07	2.456e-12	2.359e-13	10.411	0	0.78	NaN
CGN	TGFBR1	Macrophages	Tissue resident memory T cells	4.367e-07	1.267e-05	2.359e-06	1e-07	5.535e-12	2.359e-13	23.46	0	0.816	NaN
CGN	TGFBR2	Macrophages	Tissue resident memory T cells	4.367e-07	7.033e-05	2.359e-06	1e-07	3.071e-11	2.359e-13	130.188	0	0.692	NaN
CLCF1	CNTFR	Macrophages	Tissue resident memory T cells	1.786e-05	1e-07	1.8e-05	1e-07	1.786e-12	1.8e-12	0.992	0	0.521	NaN
CLCF1	CRLF1	Macrophages	Tissue resident memory T cells	1.786e-05	1e-07	1.8e-05	1e-07	1.786e-12	1.8e-12	0.992	0	0.521	NaN
CLCF1	IL6ST	Macrophages	Tissue resident memory T cells	1.786e-05	2.337e-05	1.8e-05	1e-07	4.176e-10	1.8e-12	231.959	1	0.351	0.902
CLCF1	LIFR	Macrophages	Tissue resident memory T cells	1.786e-05	1e-07	1.8e-05	1e-07	1.786e-12	1.8e-12	0.992	0	0.521	NaN
CLEC11A	KIT	Macrophages	Tissue resident memory T cells	4.62e-06	8.307e-06	6.916e-06	0.0001247	3.838e-11	8.621e-10	0.045	0	0.994	NaN
CNTF	CNTFR	Macrophages	Tissue resident memory T cells	1e-07	1e-07	4.341e-07	1e-07	1e-14	4.341e-14	0.23	0	0.859	NaN
CNTF	IL6R	Macrophages	Tissue resident memory T cells	1e-07	8.204e-06	4.341e-07	1e-07	8.204e-13	4.341e-14	18.897	0	0.833	NaN
CNTF	IL6ST	Macrophages	Tissue resident memory T cells	1e-07	2.337e-05	4.341e-07	1e-07	2.337e-12	4.341e-14	53.84	0	0.817	NaN
CNTF	LIFR	Macrophages	Tissue resident memory T cells	1e-07	1e-07	4.341e-07	1e-07	1e-14	4.341e-14	0.23	0	0.859	NaN
CNTN2	CNTN1	Macrophages	Tissue resident memory T cells	1.595e-07	1e-07	3.061e-07	1e-07	1.595e-14	3.061e-14	0.521	0	0.819	NaN
CNTN2	CNTNAP2	Macrophages	Tissue resident memory T cells	1.595e-07	1e-07	3.061e-07	1e-07	1.595e-14	3.061e-14	0.521	0	0.819	NaN
CNTN2	NRCAM	Macrophages	Tissue resident memory T cells	1.595e-07	1e-07	3.061e-07	1e-07	1.595e-14	3.061e-14	0.521	0	0.819	NaN
CNTN2	NRP1	Macrophages	Tissue resident memory T cells	1.595e-07	1e-07	3.061e-07	1e-07	1.595e-14	3.061e-14	0.521	0	0.819	NaN
CNTN4	PTPRG	Macrophages	Tissue resident memory T cells	1e-07	1e-07	1e-07	1e-07	1e-14	1e-14	1	0	NaN	NaN
COL11A1	DDR1	Macrophages	Tissue resident memory T cells	1e-07	1e-07	1e-07	1e-07	1e-14	1e-14	1	0	NaN	NaN
COL11A1	ITGA2	Macrophages	Tissue resident memory T cells	1e-07	2.034e-05	1e-07	0.0001225	2.034e-12	1.225e-11	0.166	0	0.991	NaN
COL11A1	ITGB1	Macrophages	Tissue resident memory T cells	1e-07	6.196e-05	1e-07	1e-07	6.196e-12	1e-14	619.619	0	0.223	NaN
COL14A1	CD44	Macrophages	Tissue resident memory T cells	1e-07	0.0004196	1e-07	0.0004881	4.196e-11	4.881e-11	0.86	0	0.599	NaN
COL18A1	GPC1	Macrophages	Tissue resident memory T cells	1.98e-06	2.441e-06	3.138e-06	1e-07	4.835e-12	3.138e-13	15.406	0	0.755	NaN
COL18A1	GPC4	Macrophages	Tissue resident memory T cells	1.98e-06	1e-07	3.138e-06	1e-07	1.98e-13	3.138e-13	0.631	0	0.778	NaN
COL18A1	ITGA5	Macrophages	Tissue resident memory T cells	1.98e-06	2.55e-05	3.138e-06	1e-07	5.049e-11	3.138e-13	160.888	0	0.677	NaN
COL18A1	ITGB1	Macrophages	Tissue resident memory T cells	1.98e-06	6.196e-05	3.138e-06	1e-07	1.227e-10	3.138e-13	391	0	0.582	NaN
COL18A1	KDR	Macrophages	Tissue resident memory T cells	1.98e-06	1e-07	3.138e-06	1e-07	1.98e-13	3.138e-13	0.631	0	0.778	NaN
COL1A1	CD36	Macrophages	Tissue resident memory T cells	2.58e-06	1e-07	2.612e-07	1e-07	2.58e-13	2.612e-14	9.879	0	0	NaN
COL1A1	CD44	Macrophages	Tissue resident memory T cells	2.58e-06	0.0004196	2.612e-07	0.0004881	1.082e-09	1.275e-10	8.491	0	0.582	NaN
COL1A1	CD93	Macrophages	Tissue resident memory T cells	2.58e-06	1.415e-05	2.612e-07	1e-07	3.65e-11	2.612e-14	1397.68	0	0	NaN
COL1A1	DDR1	Macrophages	Tissue resident memory T cells	2.58e-06	1e-07	2.612e-07	1e-07	2.58e-13	2.612e-14	9.879	0	0	NaN
COL1A1	DDR2	Macrophages	Tissue resident memory T cells	2.58e-06	1e-07	2.612e-07	0.0001249	2.58e-13	3.261e-11	0.008	0	0.983	NaN
COL1A1	FLT4	Macrophages	Tissue resident memory T cells	2.58e-06	1e-07	2.612e-07	1e-07	2.58e-13	2.612e-14	9.879	0	0	NaN
COL1A1	ITGA1	Macrophages	Tissue resident memory T cells	2.58e-06	0.000155	2.612e-07	0.0007468	3.999e-10	1.95e-10	2.05	0	0.824	NaN
COL1A1	ITGA11	Macrophages	Tissue resident memory T cells	2.58e-06	1e-07	2.612e-07	1e-07	2.58e-13	2.612e-14	9.879	0	0	NaN
COL1A1	ITGA2	Macrophages	Tissue resident memory T cells	2.58e-06	2.034e-05	2.612e-07	0.0001225	5.247e-11	3.2e-11	1.639	0	0.931	NaN
COL1A1	ITGA5	Macrophages	Tissue resident memory T cells	2.58e-06	2.55e-05	2.612e-07	1e-07	6.577e-11	2.612e-14	2518.62	0	0	NaN
COL1A1	ITGAV	Macrophages	Tissue resident memory T cells	2.58e-06	7.175e-06	2.612e-07	0.0001242	1.851e-11	3.244e-11	0.571	0	0.962	NaN
COL1A1	ITGB1	Macrophages	Tissue resident memory T cells	2.58e-06	6.196e-05	2.612e-07	1e-07	1.598e-10	2.612e-14	6120.93	0	0	NaN
COL1A1	TMPRSS6	Macrophages	Tissue resident memory T cells	2.58e-06	1.469e-06	2.612e-07	1e-07	3.789e-12	2.612e-14	145.096	0	0	NaN
COL1A2	CD36	Macrophages	Tissue resident memory T cells	2.51e-06	1e-07	1.734e-07	1e-07	2.51e-13	1.734e-14	14.472	0	0	NaN
COL1A2	CD44	Macrophages	Tissue resident memory T cells	2.51e-06	0.0004196	1.734e-07	0.0004881	1.053e-09	8.465e-11	12.44	0	0.581	NaN
COL1A2	CD93	Macrophages	Tissue resident memory T cells	2.51e-06	1.415e-05	1.734e-07	1e-07	3.551e-11	1.734e-14	2047.66	0	0	NaN
COL1A2	FLT4	Macrophages	Tissue resident memory T cells	2.51e-06	1e-07	1.734e-07	1e-07	2.51e-13	1.734e-14	14.472	0	0	NaN
COL1A2	ITGA1	Macrophages	Tissue resident memory T cells	2.51e-06	0.000155	1.734e-07	0.0007468	3.891e-10	1.295e-10	3.004	0	0.753	NaN
COL1A2	ITGA11	Macrophages	Tissue resident memory T cells	2.51e-06	1e-07	1.734e-07	1e-07	2.51e-13	1.734e-14	14.472	0	0	NaN
COL1A2	ITGA2	Macrophages	Tissue resident memory T cells	2.51e-06	2.034e-05	1.734e-07	0.0001225	5.105e-11	2.125e-11	2.402	0	0.868	NaN
COL1A2	ITGA2B	Macrophages	Tissue resident memory T cells	2.51e-06	1e-07	1.734e-07	1e-07	2.51e-13	1.734e-14	14.472	0	0	NaN
COL1A2	ITGAV	Macrophages	Tissue resident memory T cells	2.51e-06	7.175e-06	1.734e-07	0.0001242	1.801e-11	2.155e-11	0.836	0	0.871	NaN
COL1A2	ITGB1	Macrophages	Tissue resident memory T cells	2.51e-06	6.196e-05	1.734e-07	1e-07	1.555e-10	1.734e-14	8967.43	0	0	NaN
COL1A2	ITGB3	Macrophages	Tissue resident memory T cells	2.51e-06	1e-07	1.734e-07	1e-07	2.51e-13	1.734e-14	14.472	0	0	NaN
COL2A1	DDR1	Macrophages	Tissue resident memory T cells	1e-07	1e-07	1e-07	1e-07	1e-14	1e-14	1	0	NaN	NaN
COL2A1	ITGA1	Macrophages	Tissue resident memory T cells	1e-07	0.000155	1e-07	0.0007468	1.55e-11	7.468e-11	0.208	0	0.86	NaN
COL2A1	ITGA10	Macrophages	Tissue resident memory T cells	1e-07	1e-07	1e-07	1e-07	1e-14	1e-14	1	0	NaN	NaN
COL2A1	ITGA2	Macrophages	Tissue resident memory T cells	1e-07	2.034e-05	1e-07	0.0001225	2.034e-12	1.225e-11	0.166	0	0.991	NaN
COL2A1	ITGA2B	Macrophages	Tissue resident memory T cells	1e-07	1e-07	1e-07	1e-07	1e-14	1e-14	1	0	NaN	NaN
COL2A1	ITGB1	Macrophages	Tissue resident memory T cells	1e-07	6.196e-05	1e-07	1e-07	6.196e-12	1e-14	619.619	0	0.223	NaN
COL2A1	MAG	Macrophages	Tissue resident memory T cells	1e-07	1e-07	1e-07	1e-07	1e-14	1e-14	1	0	NaN	NaN
COL2A1	TNFRSF10A	Macrophages	Tissue resident memory T cells	1e-07	1.952e-06	1e-07	1e-07	1.952e-13	1e-14	19.519	0	0.46	NaN
COL3A1	DDR1	Macrophages	Tissue resident memory T cells	2.684e-06	1e-07	1.912e-07	1e-07	2.684e-13	1.912e-14	14.04	0	0	NaN
COL3A1	DDR2	Macrophages	Tissue resident memory T cells	2.684e-06	1e-07	1.912e-07	0.0001249	2.684e-13	2.387e-11	0.011	0	0.952	NaN
COL3A1	ITGA2	Macrophages	Tissue resident memory T cells	2.684e-06	2.034e-05	1.912e-07	0.0001225	5.458e-11	2.343e-11	2.33	0	0.91	NaN
COL3A1	ITGB1	Macrophages	Tissue resident memory T cells	2.684e-06	6.196e-05	1.912e-07	1e-07	1.663e-10	1.912e-14	8699.19	0	0	NaN
COL3A1	MAG	Macrophages	Tissue resident memory T cells	2.684e-06	1e-07	1.912e-07	1e-07	2.684e-13	1.912e-14	14.04	0	0	NaN
COL4A1	CD47	Macrophages	Tissue resident memory T cells	2.602e-06	0.0001946	2.866e-07	0.0001211	5.062e-10	3.471e-11	14.585	0	0.669	NaN
COL4A1	CD93	Macrophages	Tissue resident memory T cells	2.602e-06	1.415e-05	2.866e-07	1e-07	3.681e-11	2.866e-14	1284.23	0	0	NaN
COL4A1	ITGA1	Macrophages	Tissue resident memory T cells	2.602e-06	0.000155	2.866e-07	0.0007468	4.033e-10	2.141e-10	1.884	0	0.748	NaN
COL4A1	ITGA2	Macrophages	Tissue resident memory T cells	2.602e-06	2.034e-05	2.866e-07	0.0001225	5.291e-11	3.513e-11	1.506	0	0.854	NaN
COL4A1	ITGAV	Macrophages	Tissue resident memory T cells	2.602e-06	7.175e-06	2.866e-07	0.0001242	1.867e-11	3.561e-11	0.524	0	0.866	NaN
COL4A1	ITGB1	Macrophages	Tissue resident memory T cells	2.602e-06	6.196e-05	2.866e-07	1e-07	1.612e-10	2.866e-14	5624.08	0	0	NaN
COL4A1	ITGB8	Macrophages	Tissue resident memory T cells	2.602e-06	1e-07	2.866e-07	1e-07	2.602e-13	2.866e-14	9.077	0	0	NaN
COL4A2	CD93	Macrophages	Tissue resident memory T cells	3.901e-06	1.415e-05	5.3e-06	1e-07	5.519e-11	5.3e-13	104.13	0	0.702	NaN
COL4A4	CD47	Macrophages	Tissue resident memory T cells	1e-07	0.0001946	2.521e-07	0.0001211	1.946e-11	3.052e-11	0.637	0	0.678	NaN
COL4A4	CD93	Macrophages	Tissue resident memory T cells	1e-07	1.415e-05	2.521e-07	1e-07	1.415e-12	2.521e-14	56.123	0	0.831	NaN
COL4A4	ITGA1	Macrophages	Tissue resident memory T cells	1e-07	0.000155	2.521e-07	0.0007468	1.55e-11	1.883e-10	0.082	0	0.78	NaN
COL4A4	ITGA2	Macrophages	Tissue resident memory T cells	1e-07	2.034e-05	2.521e-07	0.0001225	2.034e-12	3.089e-11	0.066	0	0.905	NaN
COL4A4	ITGAV	Macrophages	Tissue resident memory T cells	1e-07	7.175e-06	2.521e-07	0.0001242	7.175e-13	3.132e-11	0.023	0	0.925	NaN
COL4A4	ITGB1	Macrophages	Tissue resident memory T cells	1e-07	6.196e-05	2.521e-07	1e-07	6.196e-12	2.521e-14	245.783	0	0.66	NaN
COL4A5	CD47	Macrophages	Tissue resident memory T cells	1e-07	0.0001946	1e-07	0.0001211	1.946e-11	1.211e-11	1.607	0	0.727	NaN
COL4A5	CD93	Macrophages	Tissue resident memory T cells	1e-07	1.415e-05	1e-07	1e-07	1.415e-12	1e-14	141.487	0	0.385	NaN
COL4A5	ITGA1	Macrophages	Tissue resident memory T cells	1e-07	0.000155	1e-07	0.0007468	1.55e-11	7.468e-11	0.208	0	0.86	NaN
COL4A5	ITGA2	Macrophages	Tissue resident memory T cells	1e-07	2.034e-05	1e-07	0.0001225	2.034e-12	1.225e-11	0.166	0	0.991	NaN
COL4A5	ITGAV	Macrophages	Tissue resident memory T cells	1e-07	7.175e-06	1e-07	0.0001242	7.175e-13	1.242e-11	0.058	0	1	NaN
COL4A5	ITGB1	Macrophages	Tissue resident memory T cells	1e-07	6.196e-05	1e-07	1e-07	6.196e-12	1e-14	619.619	0	0.223	NaN
COL5A1	ITGA1	Macrophages	Tissue resident memory T cells	2.452e-07	0.000155	2.313e-07	0.0007468	3.801e-11	1.728e-10	0.22	0	0.779	NaN
COL5A1	ITGB1	Macrophages	Tissue resident memory T cells	2.452e-07	6.196e-05	2.313e-07	1e-07	1.519e-11	2.313e-14	656.807	0	0.361	NaN
COL5A1	SDC3	Macrophages	Tissue resident memory T cells	2.452e-07	1e-07	2.313e-07	1e-07	2.452e-14	2.313e-14	1.06	0	0.609	NaN
COL5A2	DDR1	Macrophages	Tissue resident memory T cells	2.161e-07	1e-07	1e-07	1e-07	2.161e-14	1e-14	2.161	0	0.096	NaN
COL5A2	ITGA1	Macrophages	Tissue resident memory T cells	2.161e-07	0.000155	1e-07	0.0007468	3.35e-11	7.468e-11	0.449	0	0.791	NaN
COL5A2	ITGB1	Macrophages	Tissue resident memory T cells	2.161e-07	6.196e-05	1e-07	1e-07	1.339e-11	1e-14	1339.06	0	0.035	NaN
COL5A3	SDC3	Macrophages	Tissue resident memory T cells	2.076e-06	1e-07	9.203e-07	1e-07	2.076e-13	9.203e-14	2.255	0	0.266	NaN
COL6A1	ITGA1	Macrophages	Tissue resident memory T cells	3.127e-06	0.000155	4.324e-06	0.0007468	4.848e-10	3.229e-09	0.15	0	0.75	NaN
COL6A1	ITGA2	Macrophages	Tissue resident memory T cells	3.127e-06	2.034e-05	4.324e-06	0.0001225	6.36e-11	5.299e-10	0.12	0	0.852	NaN
COL6A1	ITGA6	Macrophages	Tissue resident memory T cells	3.127e-06	1e-07	4.324e-06	1e-07	3.127e-13	4.324e-13	0.723	0	0.692	NaN
COL6A1	ITGB1	Macrophages	Tissue resident memory T cells	3.127e-06	6.196e-05	4.324e-06	1e-07	1.938e-10	4.324e-13	448.139	0	0.491	NaN
COL6A2	ITGA1	Macrophages	Tissue resident memory T cells	2.6e-06	0.000155	3.985e-06	0.0007468	4.03e-10	2.976e-09	0.135	0	0.803	NaN
COL6A2	ITGA2	Macrophages	Tissue resident memory T cells	2.6e-06	2.034e-05	3.985e-06	0.0001225	5.287e-11	4.883e-10	0.108	0	0.913	NaN
COL6A2	ITGB1	Macrophages	Tissue resident memory T cells	2.6e-06	6.196e-05	3.985e-06	1e-07	1.611e-10	3.985e-13	404.253	0	0.537	NaN
COL6A3	ITGA1	Macrophages	Tissue resident memory T cells	2.28e-06	0.000155	2.677e-06	0.0007468	3.535e-10	1.999e-09	0.177	0	0.798	NaN
COL6A3	ITGA2	Macrophages	Tissue resident memory T cells	2.28e-06	2.034e-05	2.677e-06	0.0001225	4.638e-11	3.281e-10	0.141	0	0.917	NaN
COL6A3	ITGB1	Macrophages	Tissue resident memory T cells	2.28e-06	6.196e-05	2.677e-06	1e-07	1.413e-10	2.677e-13	527.834	0	0.475	NaN
COL7A1	ITGA2	Macrophages	Tissue resident memory T cells	2.751e-06	2.034e-05	9.006e-06	0.0001225	5.595e-11	1.104e-09	0.051	0	0.922	NaN
COL7A1	ITGB1	Macrophages	Tissue resident memory T cells	2.751e-06	6.196e-05	9.006e-06	1e-07	1.704e-10	9.006e-13	189.266	0	0.712	NaN
COL8A1	ITGA1	Macrophages	Tissue resident memory T cells	3.418e-07	0.000155	2.24e-06	0.0007468	5.298e-11	1.673e-09	0.032	0	0.694	NaN
COL8A1	ITGA2	Macrophages	Tissue resident memory T cells	3.418e-07	2.034e-05	2.24e-06	0.0001225	6.951e-12	2.745e-10	0.025	0	0.755	NaN
COL9A1	MAG	Macrophages	Tissue resident memory T cells	1e-07	1e-07	1e-07	1e-07	1e-14	1e-14	1	0	NaN	NaN
COL9A2	MAG	Macrophages	Tissue resident memory T cells	3.954e-07	1e-07	1e-07	1e-07	3.954e-14	1e-14	3.954	0	0.042	NaN
COL9A3	MAG	Macrophages	Tissue resident memory T cells	2.868e-07	1e-07	4.677e-07	1e-07	2.868e-14	4.677e-14	0.613	0	0.77	NaN
CPAMD8	SCTR	Macrophages	Tissue resident memory T cells	8.209e-07	1e-07	4.532e-07	1e-07	8.209e-14	4.532e-14	1.811	0	0.351	NaN
CP	SLC40A1	Macrophages	Tissue resident memory T cells	1.613e-07	1.476e-06	2.505e-06	1e-07	2.381e-13	2.505e-13	0.95	0	0.743	NaN
CSF1	CSF1R	Macrophages	Tissue resident memory T cells	1.878e-05	1e-07	4.862e-06	1e-07	1.878e-12	4.862e-13	3.863	0	0	NaN
CSF2	CSF1R	Macrophages	Tissue resident memory T cells	0.0003057	1e-07	3.798e-06	1e-07	3.057e-11	3.798e-13	80.481	0	0	NaN
CSF2	CSF2RA	Macrophages	Tissue resident memory T cells	0.0003057	2.231e-06	3.798e-06	1e-07	6.82e-10	3.798e-13	1795.86	0	0	NaN
CSF2	CSF2RB	Macrophages	Tissue resident memory T cells	0.0003057	1e-07	3.798e-06	1e-07	3.057e-11	3.798e-13	80.481	0	0	NaN
CSF2	CSF3R	Macrophages	Tissue resident memory T cells	0.0003057	1e-07	3.798e-06	1e-07	3.057e-11	3.798e-13	80.481	0	0	NaN
CSF2	IL3RA	Macrophages	Tissue resident memory T cells	0.0003057	1e-07	3.798e-06	1e-07	3.057e-11	3.798e-13	80.481	0	0	NaN
CSF2	ITGA9	Macrophages	Tissue resident memory T cells	0.0003057	1e-07	3.798e-06	1e-07	3.057e-11	3.798e-13	80.481	0	0	NaN
CSF2	ITGB1	Macrophages	Tissue resident memory T cells	0.0003057	6.196e-05	3.798e-06	1e-07	1.894e-08	3.798e-13	49867.8	1	0	0
CSF2	SDC2	Macrophages	Tissue resident memory T cells	0.0003057	1e-07	3.798e-06	1e-07	3.057e-11	3.798e-13	80.481	0	0	NaN
CSF3	CSF1R	Macrophages	Tissue resident memory T cells	0.0001577	1e-07	1e-07	1e-07	1.577e-11	1e-14	1577.49	0	0	NaN
CSF3	CSF3R	Macrophages	Tissue resident memory T cells	0.0001577	1e-07	1e-07	1e-07	1.577e-11	1e-14	1577.49	0	0	NaN
CTF1	IL6ST	Macrophages	Tissue resident memory T cells	9.26e-07	2.337e-05	2.157e-07	1e-07	2.164e-11	2.157e-14	1003.48	0	0.005	NaN
CTF1	LIFR	Macrophages	Tissue resident memory T cells	9.26e-07	1e-07	2.157e-07	1e-07	9.26e-14	2.157e-14	4.293	0	0.005	NaN
CTGF	ERBB4	Macrophages	Tissue resident memory T cells	4.01e-06	1e-07	6.904e-07	1e-07	4.01e-13	6.904e-14	5.809	0	0.003	NaN
CTGF	ITGA5	Macrophages	Tissue resident memory T cells	4.01e-06	2.55e-05	6.904e-07	1e-07	1.022e-10	6.904e-14	1481.1	0	0.001	NaN
CTGF	ITGAM	Macrophages	Tissue resident memory T cells	4.01e-06	1e-07	6.904e-07	1e-07	4.01e-13	6.904e-14	5.809	0	0.003	NaN
CTGF	ITGB2	Macrophages	Tissue resident memory T cells	4.01e-06	3.87e-05	6.904e-07	1e-07	1.552e-10	6.904e-14	2247.94	0	0	NaN
CTGF	LRP1	Macrophages	Tissue resident memory T cells	4.01e-06	1e-07	6.904e-07	1e-07	4.01e-13	6.904e-14	5.809	0	0.003	NaN
CTGF	LRP6	Macrophages	Tissue resident memory T cells	4.01e-06	1e-07	6.904e-07	1e-07	4.01e-13	6.904e-14	5.809	0	0.003	NaN
CTGF	NTRK1	Macrophages	Tissue resident memory T cells	4.01e-06	1e-07	6.904e-07	1e-07	4.01e-13	6.904e-14	5.809	0	0.003	NaN
CTHRC1	FZD3	Macrophages	Tissue resident memory T cells	4.939e-06	1.041e-06	1e-07	1e-07	5.143e-12	1e-14	514.322	0	0	NaN
CTHRC1	FZD5	Macrophages	Tissue resident memory T cells	4.939e-06	1e-07	1e-07	1e-07	4.939e-13	1e-14	49.39	0	0	NaN
CTHRC1	FZD6	Macrophages	Tissue resident memory T cells	4.939e-06	1e-07	1e-07	1e-07	4.939e-13	1e-14	49.39	0	0	NaN
CUBN	LRP2	Macrophages	Tissue resident memory T cells	4.823e-07	1e-07	4.189e-07	1e-07	4.823e-14	4.189e-14	1.151	0	0.583	NaN
CX3CL1	CX3CR1	Macrophages	Tissue resident memory T cells	1.383e-06	1e-07	1e-07	1e-07	1.383e-13	1e-14	13.834	0	0.17	NaN
CXCL10	CCR3	Macrophages	Tissue resident memory T cells	6.039e-06	1e-07	1e-07	1e-07	6.039e-13	1e-14	60.391	0	0	NaN
CXCL10	CXCR3	Macrophages	Tissue resident memory T cells	6.039e-06	2.597e-05	1e-07	1e-07	1.568e-10	1e-14	15684	0	0	NaN
CXCL10	SDC4	Macrophages	Tissue resident memory T cells	6.039e-06	1.476e-05	1e-07	0.0002491	8.914e-11	2.491e-11	3.578	0	0.746	NaN
CXCL11	ACKR3	Macrophages	Tissue resident memory T cells	3.799e-06	1e-07	1e-07	1e-07	3.799e-13	1e-14	37.995	0	0.081	NaN
CXCL11	CCR3	Macrophages	Tissue resident memory T cells	3.799e-06	1e-07	1e-07	1e-07	3.799e-13	1e-14	37.995	0	0.081	NaN
CXCL11	CXCR3	Macrophages	Tissue resident memory T cells	3.799e-06	2.597e-05	1e-07	1e-07	9.868e-11	1e-14	9867.59	0	0.058	NaN
CXCL12	ACKR3	Macrophages	Tissue resident memory T cells	7.16e-07	1e-07	5.937e-07	1e-07	7.16e-14	5.937e-14	1.206	0	0.651	NaN
CXCL12	CCR4	Macrophages	Tissue resident memory T cells	7.16e-07	2.177e-05	5.937e-07	1e-07	1.559e-11	5.937e-14	262.562	0	0.607	NaN
CXCL12	CD4	Macrophages	Tissue resident memory T cells	7.16e-07	7.691e-05	5.937e-07	1e-07	5.507e-11	5.937e-14	927.496	0	0.543	NaN
CXCL12	CXCR3	Macrophages	Tissue resident memory T cells	7.16e-07	2.597e-05	5.937e-07	1e-07	1.86e-11	5.937e-14	313.206	0	0.598	NaN
CXCL12	CXCR4	Macrophages	Tissue resident memory T cells	7.16e-07	0.001258	5.937e-07	0.0008664	9.009e-10	5.144e-10	1.751	0	0.611	NaN
CXCL12	ITGB1	Macrophages	Tissue resident memory T cells	7.16e-07	6.196e-05	5.937e-07	1e-07	4.437e-11	5.937e-14	747.256	0	0.525	NaN
CXCL12	SDC4	Macrophages	Tissue resident memory T cells	7.16e-07	1.476e-05	5.937e-07	0.0002491	1.057e-11	1.479e-10	0.071	0	0.792	NaN
CXCL13	ACKR4	Macrophages	Tissue resident memory T cells	2.213e-05	4.704e-06	1e-07	1e-07	1.041e-10	1e-14	10411.3	0	0.034	NaN
CXCL13	CCR10	Macrophages	Tissue resident memory T cells	2.213e-05	1e-07	1e-07	1e-07	2.213e-12	1e-14	221.318	0	0.034	NaN
CXCL13	CXCR3	Macrophages	Tissue resident memory T cells	2.213e-05	2.597e-05	1e-07	1e-07	5.748e-10	1e-14	57478.1	0	0.02	NaN
CXCL13	CXCR5	Macrophages	Tissue resident memory T cells	2.213e-05	1e-07	1e-07	1e-07	2.213e-12	1e-14	221.318	0	0.034	NaN
CXCL13	HTR2A	Macrophages	Tissue resident memory T cells	2.213e-05	1e-07	1e-07	1e-07	2.213e-12	1e-14	221.318	0	0.034	NaN
CXCL13	OPRD1	Macrophages	Tissue resident memory T cells	2.213e-05	1e-07	1e-07	1e-07	2.213e-12	1e-14	221.318	0	0.034	NaN
CXCL16	CXCR6	Macrophages	Tissue resident memory T cells	8.038e-05	0.0003666	0.000176	0.0002487	2.947e-08	4.378e-08	0.673	1	0.701	1
CXCL1	CXCR2	Macrophages	Tissue resident memory T cells	0.001154	1e-07	0.0001714	1e-07	1.154e-10	1.714e-11	6.733	0	0	NaN
CXCL2	CXCR2	Macrophages	Tissue resident memory T cells	0.002248	1e-07	0.0002031	1e-07	2.248e-10	2.031e-11	11.065	0	0	NaN
CXCL2	XCR1	Macrophages	Tissue resident memory T cells	0.002248	1e-07	0.0002031	1e-07	2.248e-10	2.031e-11	11.065	0	0	NaN
CXCL3	CXCR2	Macrophages	Tissue resident memory T cells	0.003106	1e-07	0.0006333	1e-07	3.106e-10	6.333e-11	4.904	0	0	NaN
CXCL5	CXCR2	Macrophages	Tissue resident memory T cells	0.002534	1e-07	0.001151	1e-07	2.534e-10	1.151e-10	2.202	0	0	NaN
CXCL6	CXCR2	Macrophages	Tissue resident memory T cells	3.445e-06	1e-07	6.133e-06	1e-07	3.445e-13	6.133e-13	0.562	0	0.704	NaN
CXCL9	CCR3	Macrophages	Tissue resident memory T cells	1.382e-05	1e-07	5.056e-07	1e-07	1.382e-12	5.056e-14	27.338	0	0.09	NaN
CXCL9	CXCR3	Macrophages	Tissue resident memory T cells	1.382e-05	2.597e-05	5.056e-07	1e-07	3.589e-10	5.056e-14	7099.79	0	0.088	NaN
CYR61	CAV1	Macrophages	Tissue resident memory T cells	1.878e-06	1e-07	2.205e-06	1e-07	1.878e-13	2.205e-13	0.852	0	0.7	NaN
CYR61	ITGA5	Macrophages	Tissue resident memory T cells	1.878e-06	2.55e-05	2.205e-06	1e-07	4.787e-11	2.205e-13	217.106	0	0.558	NaN
CYR61	ITGAM	Macrophages	Tissue resident memory T cells	1.878e-06	1e-07	2.205e-06	1e-07	1.878e-13	2.205e-13	0.852	0	0.7	NaN
CYR61	ITGAV	Macrophages	Tissue resident memory T cells	1.878e-06	7.175e-06	2.205e-06	0.0001242	1.347e-11	2.739e-10	0.049	0	0.948	NaN
CYR61	ITGB2	Macrophages	Tissue resident memory T cells	1.878e-06	3.87e-05	2.205e-06	1e-07	7.265e-11	2.205e-13	329.512	0	0.504	NaN
CYR61	ITGB3	Macrophages	Tissue resident memory T cells	1.878e-06	1e-07	2.205e-06	1e-07	1.878e-13	2.205e-13	0.852	0	0.7	NaN
CYR61	ITGB5	Macrophages	Tissue resident memory T cells	1.878e-06	1e-07	2.205e-06	1e-07	1.878e-13	2.205e-13	0.852	0	0.7	NaN
DCN	EGFR	Macrophages	Tissue resident memory T cells	6.394e-07	1e-07	3.09e-07	1e-07	6.394e-14	3.09e-14	2.069	0	0.313	NaN
DCN	ERBB4	Macrophages	Tissue resident memory T cells	6.394e-07	1e-07	3.09e-07	1e-07	6.394e-14	3.09e-14	2.069	0	0.313	NaN
DCN	MET	Macrophages	Tissue resident memory T cells	6.394e-07	1e-07	3.09e-07	1e-07	6.394e-14	3.09e-14	2.069	0	0.313	NaN
DEFB1	CCR6	Macrophages	Tissue resident memory T cells	2.7e-07	0.0001639	4.498e-06	0.0001245	4.425e-11	5.603e-10	0.079	0	0.745	NaN
DEFB4A	CCR6	Macrophages	Tissue resident memory T cells	2.355e-07	0.0001639	1e-07	0.0001245	3.859e-11	1.245e-11	3.098	0	0.745	NaN
DEFB4A	TLR4	Macrophages	Tissue resident memory T cells	2.355e-07	1e-07	1e-07	1e-07	2.355e-14	1e-14	2.355	0	0.233	NaN
DEFB4B	CCR6	Macrophages	Tissue resident memory T cells	1e-07	0.0001639	1e-07	0.0001245	1.639e-11	1.245e-11	1.316	0	0.816	NaN
DHH	BOC	Macrophages	Tissue resident memory T cells	1e-07	1e-07	1e-07	1e-07	1e-14	1e-14	1	0	NaN	NaN
DHH	CDON	Macrophages	Tissue resident memory T cells	1e-07	1e-07	1e-07	1e-07	1e-14	1e-14	1	0	NaN	NaN
DHH	HHIP	Macrophages	Tissue resident memory T cells	1e-07	1e-07	1e-07	1e-07	1e-14	1e-14	1	0	NaN	NaN
DHH	PTCH1	Macrophages	Tissue resident memory T cells	1e-07	1e-07	1e-07	1e-07	1e-14	1e-14	1	0	NaN	NaN
DHH	PTCH2	Macrophages	Tissue resident memory T cells	1e-07	1.336e-06	1e-07	1e-07	1.336e-13	1e-14	13.356	0	0.443	NaN
DKK1	KREMEN1	Macrophages	Tissue resident memory T cells	6.329e-07	3.084e-06	5.594e-07	1e-07	1.952e-12	5.594e-14	34.893	0	0.592	NaN
DKK1	KREMEN2	Macrophages	Tissue resident memory T cells	6.329e-07	1e-07	5.594e-07	1e-07	6.329e-14	5.594e-14	1.131	0	0.596	NaN
DKK1	LRP5	Macrophages	Tissue resident memory T cells	6.329e-07	1.048e-05	5.594e-07	1e-07	6.631e-12	5.594e-14	118.531	0	0.567	NaN
DKK1	LRP6	Macrophages	Tissue resident memory T cells	6.329e-07	1e-07	5.594e-07	1e-07	6.329e-14	5.594e-14	1.131	0	0.596	NaN
DKK2	KREMEN2	Macrophages	Tissue resident memory T cells	2.061e-07	1e-07	4.359e-06	1e-07	2.061e-14	4.359e-13	0.047	0	0.715	NaN
DKK2	LRP6	Macrophages	Tissue resident memory T cells	2.061e-07	1e-07	4.359e-06	1e-07	2.061e-14	4.359e-13	0.047	0	0.715	NaN
DLK1	NOTCH1	Macrophages	Tissue resident memory T cells	1e-07	1.549e-05	3.944e-07	1e-07	1.549e-12	3.944e-14	39.283	0	0.858	NaN
DLK1	NOTCH2	Macrophages	Tissue resident memory T cells	1e-07	4.729e-05	3.944e-07	1e-07	4.729e-12	3.944e-14	119.902	0	0.782	NaN
DLK1	NOTCH3	Macrophages	Tissue resident memory T cells	1e-07	1e-07	3.944e-07	1e-07	1e-14	3.944e-14	0.254	0	0.896	NaN
DLK1	NOTCH4	Macrophages	Tissue resident memory T cells	1e-07	1e-07	3.944e-07	1e-07	1e-14	3.944e-14	0.254	0	0.896	NaN
DLK2	NOTCH1	Macrophages	Tissue resident memory T cells	4.979e-07	1.549e-05	1e-07	1e-07	7.714e-12	1e-14	771.403	0	0.013	NaN
DLL1	NOTCH1	Macrophages	Tissue resident memory T cells	8.247e-06	1.549e-05	2.799e-06	1e-07	1.278e-10	2.799e-13	456.466	0	0	NaN
DLL1	NOTCH2	Macrophages	Tissue resident memory T cells	8.247e-06	4.729e-05	2.799e-06	1e-07	3.9e-10	2.799e-13	1393.24	0	0.001	NaN
DLL1	NOTCH3	Macrophages	Tissue resident memory T cells	8.247e-06	1e-07	2.799e-06	1e-07	8.247e-13	2.799e-13	2.946	0	0	NaN
DLL1	NOTCH4	Macrophages	Tissue resident memory T cells	8.247e-06	1e-07	2.799e-06	1e-07	8.247e-13	2.799e-13	2.946	0	0	NaN
DLL3	NOTCH1	Macrophages	Tissue resident memory T cells	1.42e-07	1.549e-05	1e-07	1e-07	2.2e-12	1e-14	219.998	0	0.186	NaN
DLL3	NOTCH2	Macrophages	Tissue resident memory T cells	1.42e-07	4.729e-05	1e-07	1e-07	6.715e-12	1e-14	671.487	0	0.151	NaN
DLL3	NOTCH3	Macrophages	Tissue resident memory T cells	1.42e-07	1e-07	1e-07	1e-07	1.42e-14	1e-14	1.42	0	0.194	NaN
DLL3	NOTCH4	Macrophages	Tissue resident memory T cells	1.42e-07	1e-07	1e-07	1e-07	1.42e-14	1e-14	1.42	0	0.194	NaN
DLL4	NOTCH1	Macrophages	Tissue resident memory T cells	2.836e-07	1.549e-05	2.85e-07	1e-07	4.393e-12	2.85e-14	154.18	0	0.618	NaN
DLL4	NOTCH2	Macrophages	Tissue resident memory T cells	2.836e-07	4.729e-05	2.85e-07	1e-07	1.341e-11	2.85e-14	470.594	0	0.521	NaN
DLL4	NOTCH3	Macrophages	Tissue resident memory T cells	2.836e-07	1e-07	2.85e-07	1e-07	2.836e-14	2.85e-14	0.995	0	0.655	NaN
DLL4	NOTCH4	Macrophages	Tissue resident memory T cells	2.836e-07	1e-07	2.85e-07	1e-07	2.836e-14	2.85e-14	0.995	0	0.655	NaN
DUSP18	CD151	Macrophages	Tissue resident memory T cells	1.556e-05	8.063e-05	2.709e-05	1e-07	1.255e-09	2.709e-12	463.299	1	0.468	1
DUSP18	ITGA1	Macrophages	Tissue resident memory T cells	1.556e-05	0.000155	2.709e-05	0.0007468	2.413e-09	2.023e-08	0.119	1	0.854	1
DUSP18	ITGA2	Macrophages	Tissue resident memory T cells	1.556e-05	2.034e-05	2.709e-05	0.0001225	3.165e-10	3.319e-09	0.095	0	0.986	NaN
DUSP18	ITGA3	Macrophages	Tissue resident memory T cells	1.556e-05	1.255e-05	2.709e-05	1e-07	1.953e-10	2.709e-12	72.096	0	0.951	NaN
DUSP18	ITGA6	Macrophages	Tissue resident memory T cells	1.556e-05	1e-07	2.709e-05	1e-07	1.556e-12	2.709e-12	0.575	0	0.998	NaN
DUSP18	ITGA7	Macrophages	Tissue resident memory T cells	1.556e-05	1e-07	2.709e-05	1e-07	1.556e-12	2.709e-12	0.575	0	0.998	NaN
DUSP18	ITGB1	Macrophages	Tissue resident memory T cells	1.556e-05	6.196e-05	2.709e-05	1e-07	9.644e-10	2.709e-12	356.034	1	0.576	1
DUSP18	ITGB4	Macrophages	Tissue resident memory T cells	1.556e-05	2.935e-06	2.709e-05	1e-07	4.567e-11	2.709e-12	16.863	0	0.998	NaN
DUSP18	RPSA	Macrophages	Tissue resident memory T cells	1.556e-05	0.002164	2.709e-05	0.002195	3.368e-08	5.946e-08	0.566	1	0.724	1
EBI3	IL27RA	Macrophages	Tissue resident memory T cells	3.468e-05	0.0001234	1.181e-06	0.0002489	4.279e-09	2.939e-10	14.56	1	0.802	1
EBI3	IL6ST	Macrophages	Tissue resident memory T cells	3.468e-05	2.337e-05	1.181e-06	1e-07	8.106e-10	1.181e-13	6864.5	1	0	0
ECM1	CACHD1	Macrophages	Tissue resident memory T cells	3.468e-06	1e-07	4.03e-06	1e-07	3.468e-13	4.03e-13	0.861	0	0.676	NaN
EDA	EDAR	Macrophages	Tissue resident memory T cells	1.516e-07	1e-07	4.345e-07	1e-07	1.516e-14	4.345e-14	0.349	0	0.811	NaN
EDIL3	ITGAV	Macrophages	Tissue resident memory T cells	1e-07	7.175e-06	1e-07	0.0001242	7.175e-13	1.242e-11	0.058	0	1	NaN
EDIL3	ITGB5	Macrophages	Tissue resident memory T cells	1e-07	1e-07	1e-07	1e-07	1e-14	1e-14	1	0	NaN	NaN
EDN1	EDNRA	Macrophages	Tissue resident memory T cells	6.047e-05	1e-07	4.252e-06	1e-07	6.047e-12	4.252e-13	14.223	0	0	NaN
EDN1	EDNRB	Macrophages	Tissue resident memory T cells	6.047e-05	1e-07	4.252e-06	1e-07	6.047e-12	4.252e-13	14.223	0	0	NaN
EDN1	KEL	Macrophages	Tissue resident memory T cells	6.047e-05	1e-07	4.252e-06	1e-07	6.047e-12	4.252e-13	14.223	0	0	NaN
EDN2	EDNRA	Macrophages	Tissue resident memory T cells	1e-07	1e-07	1e-07	1e-07	1e-14	1e-14	1	0	NaN	NaN
EDN2	EDNRB	Macrophages	Tissue resident memory T cells	1e-07	1e-07	1e-07	1e-07	1e-14	1e-14	1	0	NaN	NaN
EDN2	KEL	Macrophages	Tissue resident memory T cells	1e-07	1e-07	1e-07	1e-07	1e-14	1e-14	1	0	NaN	NaN
EDN3	EDNRA	Macrophages	Tissue resident memory T cells	1e-07	1e-07	1e-07	1e-07	1e-14	1e-14	1	0	NaN	NaN
EDN3	EDNRB	Macrophages	Tissue resident memory T cells	1e-07	1e-07	1e-07	1e-07	1e-14	1e-14	1	0	NaN	NaN
EDN3	KEL	Macrophages	Tissue resident memory T cells	1e-07	1e-07	1e-07	1e-07	1e-14	1e-14	1	0	NaN	NaN
EFEMP1	EGFR	Macrophages	Tissue resident memory T cells	2.536e-07	1e-07	1e-07	1e-07	2.536e-14	1e-14	2.536	0	0.116	NaN
EFEMP2	AQP1	Macrophages	Tissue resident memory T cells	7.802e-07	1e-07	7.608e-07	1e-07	7.802e-14	7.608e-14	1.026	0	0.664	NaN
EFEMP2	CATSPER1	Macrophages	Tissue resident memory T cells	7.802e-07	1.481e-06	7.608e-07	1e-07	1.156e-12	7.608e-14	15.192	0	0.661	NaN
EFEMP2	LINGO1	Macrophages	Tissue resident memory T cells	7.802e-07	1e-07	7.608e-07	1e-07	7.802e-14	7.608e-14	1.026	0	0.664	NaN
EFEMP2	PLSCR4	Macrophages	Tissue resident memory T cells	7.802e-07	1e-07	7.608e-07	1e-07	7.802e-14	7.608e-14	1.026	0	0.664	NaN
EFNA1	EPHA1	Macrophages	Tissue resident memory T cells	5.238e-07	1e-07	1.051e-06	1e-07	5.238e-14	1.051e-13	0.498	0	0.753	NaN
EFNA1	EPHA2	Macrophages	Tissue resident memory T cells	5.238e-07	1e-07	1.051e-06	1e-07	5.238e-14	1.051e-13	0.498	0	0.753	NaN
EFNA1	EPHA3	Macrophages	Tissue resident memory T cells	5.238e-07	1e-07	1.051e-06	1e-07	5.238e-14	1.051e-13	0.498	0	0.753	NaN
EFNA1	EPHA4	Macrophages	Tissue resident memory T cells	5.238e-07	1.491e-05	1.051e-06	1e-07	7.81e-12	1.051e-13	74.314	0	0.733	NaN
EFNA1	EPHA5	Macrophages	Tissue resident memory T cells	5.238e-07	1e-07	1.051e-06	1e-07	5.238e-14	1.051e-13	0.498	0	0.753	NaN
EFNA1	EPHA6	Macrophages	Tissue resident memory T cells	5.238e-07	1e-07	1.051e-06	1e-07	5.238e-14	1.051e-13	0.498	0	0.753	NaN
EFNA1	EPHA7	Macrophages	Tissue resident memory T cells	5.238e-07	1e-07	1.051e-06	1e-07	5.238e-14	1.051e-13	0.498	0	0.753	NaN
EFNA1	EPHB1	Macrophages	Tissue resident memory T cells	5.238e-07	1e-07	1.051e-06	1e-07	5.238e-14	1.051e-13	0.498	0	0.753	NaN
EFNA1	EPHB6	Macrophages	Tissue resident memory T cells	5.238e-07	6.777e-05	1.051e-06	1e-07	3.55e-11	1.051e-13	337.747	0	0.723	NaN
EFNA2	EPHA1	Macrophages	Tissue resident memory T cells	1e-07	1e-07	1e-07	1e-07	1e-14	1e-14	1	0	NaN	NaN
EFNA2	EPHA2	Macrophages	Tissue resident memory T cells	1e-07	1e-07	1e-07	1e-07	1e-14	1e-14	1	0	NaN	NaN
EFNA2	EPHA3	Macrophages	Tissue resident memory T cells	1e-07	1e-07	1e-07	1e-07	1e-14	1e-14	1	0	NaN	NaN
EFNA2	EPHA4	Macrophages	Tissue resident memory T cells	1e-07	1.491e-05	1e-07	1e-07	1.491e-12	1e-14	149.103	0	0.392	NaN
EFNA2	EPHA5	Macrophages	Tissue resident memory T cells	1e-07	1e-07	1e-07	1e-07	1e-14	1e-14	1	0	NaN	NaN
EFNA2	EPHA6	Macrophages	Tissue resident memory T cells	1e-07	1e-07	1e-07	1e-07	1e-14	1e-14	1	0	NaN	NaN
EFNA2	EPHA7	Macrophages	Tissue resident memory T cells	1e-07	1e-07	1e-07	1e-07	1e-14	1e-14	1	0	NaN	NaN
EFNA3	EPHA1	Macrophages	Tissue resident memory T cells	4.002e-07	1e-07	4.406e-07	1e-07	4.002e-14	4.406e-14	0.908	0	0.701	NaN
EFNA3	EPHA2	Macrophages	Tissue resident memory T cells	4.002e-07	1e-07	4.406e-07	1e-07	4.002e-14	4.406e-14	0.908	0	0.701	NaN
EFNA3	EPHA3	Macrophages	Tissue resident memory T cells	4.002e-07	1e-07	4.406e-07	1e-07	4.002e-14	4.406e-14	0.908	0	0.701	NaN
EFNA3	EPHA4	Macrophages	Tissue resident memory T cells	4.002e-07	1.491e-05	4.406e-07	1e-07	5.967e-12	4.406e-14	135.431	0	0.667	NaN
EFNA3	EPHA5	Macrophages	Tissue resident memory T cells	4.002e-07	1e-07	4.406e-07	1e-07	4.002e-14	4.406e-14	0.908	0	0.701	NaN
EFNA3	EPHA6	Macrophages	Tissue resident memory T cells	4.002e-07	1e-07	4.406e-07	1e-07	4.002e-14	4.406e-14	0.908	0	0.701	NaN
EFNA3	EPHA7	Macrophages	Tissue resident memory T cells	4.002e-07	1e-07	4.406e-07	1e-07	4.002e-14	4.406e-14	0.908	0	0.701	NaN
EFNA3	EPHB1	Macrophages	Tissue resident memory T cells	4.002e-07	1e-07	4.406e-07	1e-07	4.002e-14	4.406e-14	0.908	0	0.701	NaN
EFNA3	EPHB6	Macrophages	Tissue resident memory T cells	4.002e-07	6.777e-05	4.406e-07	1e-07	2.712e-11	4.406e-14	615.516	0	0.655	NaN
EFNA4	EPHA1	Macrophages	Tissue resident memory T cells	4.639e-06	1e-07	7.363e-06	1e-07	4.639e-13	7.363e-13	0.63	0	0.911	NaN
EFNA4	EPHA2	Macrophages	Tissue resident memory T cells	4.639e-06	1e-07	7.363e-06	1e-07	4.639e-13	7.363e-13	0.63	0	0.911	NaN
EFNA4	EPHA3	Macrophages	Tissue resident memory T cells	4.639e-06	1e-07	7.363e-06	1e-07	4.639e-13	7.363e-13	0.63	0	0.911	NaN
EFNA4	EPHA4	Macrophages	Tissue resident memory T cells	4.639e-06	1.491e-05	7.363e-06	1e-07	6.917e-11	7.363e-13	93.941	0	0.807	NaN
EFNA4	EPHA5	Macrophages	Tissue resident memory T cells	4.639e-06	1e-07	7.363e-06	1e-07	4.639e-13	7.363e-13	0.63	0	0.911	NaN
EFNA4	EPHA6	Macrophages	Tissue resident memory T cells	4.639e-06	1e-07	7.363e-06	1e-07	4.639e-13	7.363e-13	0.63	0	0.911	NaN
EFNA4	EPHA7	Macrophages	Tissue resident memory T cells	4.639e-06	1e-07	7.363e-06	1e-07	4.639e-13	7.363e-13	0.63	0	0.911	NaN
EFNA5	EPHA1	Macrophages	Tissue resident memory T cells	1.899e-06	1e-07	5.58e-07	1e-07	1.899e-13	5.58e-14	3.403	0	0	NaN
EFNA5	EPHA2	Macrophages	Tissue resident memory T cells	1.899e-06	1e-07	5.58e-07	1e-07	1.899e-13	5.58e-14	3.403	0	0	NaN
EFNA5	EPHA3	Macrophages	Tissue resident memory T cells	1.899e-06	1e-07	5.58e-07	1e-07	1.899e-13	5.58e-14	3.403	0	0	NaN
EFNA5	EPHA4	Macrophages	Tissue resident memory T cells	1.899e-06	1.491e-05	5.58e-07	1e-07	2.831e-11	5.58e-14	507.368	0	0	NaN
EFNA5	EPHA5	Macrophages	Tissue resident memory T cells	1.899e-06	1e-07	5.58e-07	1e-07	1.899e-13	5.58e-14	3.403	0	0	NaN
EFNA5	EPHA6	Macrophages	Tissue resident memory T cells	1.899e-06	1e-07	5.58e-07	1e-07	1.899e-13	5.58e-14	3.403	0	0	NaN
EFNA5	EPHA7	Macrophages	Tissue resident memory T cells	1.899e-06	1e-07	5.58e-07	1e-07	1.899e-13	5.58e-14	3.403	0	0	NaN
EFNA5	EPHB1	Macrophages	Tissue resident memory T cells	1.899e-06	1e-07	5.58e-07	1e-07	1.899e-13	5.58e-14	3.403	0	0	NaN
EFNA5	EPHB2	Macrophages	Tissue resident memory T cells	1.899e-06	1e-07	5.58e-07	1e-07	1.899e-13	5.58e-14	3.403	0	0	NaN
EFNA5	EPHB6	Macrophages	Tissue resident memory T cells	1.899e-06	6.777e-05	5.58e-07	1e-07	1.287e-10	5.58e-14	2305.92	0	0	NaN
EFNB1	EPHA4	Macrophages	Tissue resident memory T cells	1.901e-06	1.491e-05	2.005e-06	1e-07	2.834e-11	2.005e-13	141.353	0	0.605	NaN
EFNB1	EPHA6	Macrophages	Tissue resident memory T cells	1.901e-06	1e-07	2.005e-06	1e-07	1.901e-13	2.005e-13	0.948	0	0.659	NaN
EFNB1	EPHB1	Macrophages	Tissue resident memory T cells	1.901e-06	1e-07	2.005e-06	1e-07	1.901e-13	2.005e-13	0.948	0	0.659	NaN
EFNB1	EPHB2	Macrophages	Tissue resident memory T cells	1.901e-06	1e-07	2.005e-06	1e-07	1.901e-13	2.005e-13	0.948	0	0.659	NaN
EFNB1	EPHB3	Macrophages	Tissue resident memory T cells	1.901e-06	1e-07	2.005e-06	1e-07	1.901e-13	2.005e-13	0.948	0	0.659	NaN
EFNB1	EPHB4	Macrophages	Tissue resident memory T cells	1.901e-06	1e-07	2.005e-06	1e-07	1.901e-13	2.005e-13	0.948	0	0.659	NaN
EFNB1	EPHB6	Macrophages	Tissue resident memory T cells	1.901e-06	6.777e-05	2.005e-06	1e-07	1.288e-10	2.005e-13	642.43	0	0.57	NaN
EFNB1	ERBB2	Macrophages	Tissue resident memory T cells	1.901e-06	1e-07	2.005e-06	1e-07	1.901e-13	2.005e-13	0.948	0	0.659	NaN
EFNB2	EPHA3	Macrophages	Tissue resident memory T cells	2.803e-06	1e-07	5.315e-06	1e-07	2.803e-13	5.315e-13	0.527	0	0.831	NaN
EFNB2	EPHA4	Macrophages	Tissue resident memory T cells	2.803e-06	1.491e-05	5.315e-06	1e-07	4.179e-11	5.315e-13	78.627	0	0.79	NaN
EFNB2	EPHA6	Macrophages	Tissue resident memory T cells	2.803e-06	1e-07	5.315e-06	1e-07	2.803e-13	5.315e-13	0.527	0	0.831	NaN
EFNB2	EPHB1	Macrophages	Tissue resident memory T cells	2.803e-06	1e-07	5.315e-06	1e-07	2.803e-13	5.315e-13	0.527	0	0.831	NaN
EFNB2	EPHB2	Macrophages	Tissue resident memory T cells	2.803e-06	1e-07	5.315e-06	1e-07	2.803e-13	5.315e-13	0.527	0	0.831	NaN
EFNB2	EPHB3	Macrophages	Tissue resident memory T cells	2.803e-06	1e-07	5.315e-06	1e-07	2.803e-13	5.315e-13	0.527	0	0.831	NaN
EFNB2	EPHB4	Macrophages	Tissue resident memory T cells	2.803e-06	1e-07	5.315e-06	1e-07	2.803e-13	5.315e-13	0.527	0	0.831	NaN
EFNB2	EPHB6	Macrophages	Tissue resident memory T cells	2.803e-06	6.777e-05	5.315e-06	1e-07	1.899e-10	5.315e-13	357.349	0	0.764	NaN
EFNB2	GRM1	Macrophages	Tissue resident memory T cells	2.803e-06	1e-07	5.315e-06	1e-07	2.803e-13	5.315e-13	0.527	0	0.831	NaN
EFNB2	PECAM1	Macrophages	Tissue resident memory T cells	2.803e-06	2.413e-06	5.315e-06	1e-07	6.762e-12	5.315e-13	12.723	0	0.827	NaN
EFNB2	RHBDL2	Macrophages	Tissue resident memory T cells	2.803e-06	1e-07	5.315e-06	1e-07	2.803e-13	5.315e-13	0.527	0	0.831	NaN
EFNB3	EPHA4	Macrophages	Tissue resident memory T cells	1e-07	1.491e-05	1e-07	1e-07	1.491e-12	1e-14	149.103	0	0.392	NaN
EFNB3	EPHB1	Macrophages	Tissue resident memory T cells	1e-07	1e-07	1e-07	1e-07	1e-14	1e-14	1	0	NaN	NaN
EFNB3	EPHB2	Macrophages	Tissue resident memory T cells	1e-07	1e-07	1e-07	1e-07	1e-14	1e-14	1	0	NaN	NaN
EFNB3	EPHB3	Macrophages	Tissue resident memory T cells	1e-07	1e-07	1e-07	1e-07	1e-14	1e-14	1	0	NaN	NaN
EFNB3	EPHB4	Macrophages	Tissue resident memory T cells	1e-07	1e-07	1e-07	1e-07	1e-14	1e-14	1	0	NaN	NaN
EFNB3	EPHB6	Macrophages	Tissue resident memory T cells	1e-07	6.777e-05	1e-07	1e-07	6.777e-12	1e-14	677.653	0	0.357	NaN
EFNB3	RHBDL2	Macrophages	Tissue resident memory T cells	1e-07	1e-07	1e-07	1e-07	1e-14	1e-14	1	0	NaN	NaN
EGFL8	NCR3	Macrophages	Tissue resident memory T cells	1.278e-07	1.205e-05	6.205e-07	1e-07	1.54e-12	6.205e-14	24.812	0	0.867	NaN
EGF	CAV1	Macrophages	Tissue resident memory T cells	1e-07	1e-07	1e-07	1e-07	1e-14	1e-14	1	0	NaN	NaN
EGF	EGFR	Macrophages	Tissue resident memory T cells	1e-07	1e-07	1e-07	1e-07	1e-14	1e-14	1	0	NaN	NaN
EGF	ERBB2	Macrophages	Tissue resident memory T cells	1e-07	1e-07	1e-07	1e-07	1e-14	1e-14	1	0	NaN	NaN
EGF	ERBB3	Macrophages	Tissue resident memory T cells	1e-07	5.933e-06	1e-07	1e-07	5.933e-13	1e-14	59.333	0	0.443	NaN
EGF	ERBB4	Macrophages	Tissue resident memory T cells	1e-07	1e-07	1e-07	1e-07	1e-14	1e-14	1	0	NaN	NaN
EPGN	EGFR	Macrophages	Tissue resident memory T cells	1e-07	1e-07	1e-07	1e-07	1e-14	1e-14	1	0	NaN	NaN
EREG	EGFR	Macrophages	Tissue resident memory T cells	0.001268	1e-07	0.0002533	1e-07	1.268e-10	2.533e-11	5.005	0	0	NaN
EREG	ERBB2	Macrophages	Tissue resident memory T cells	0.001268	1e-07	0.0002533	1e-07	1.268e-10	2.533e-11	5.005	0	0	NaN
EREG	ERBB3	Macrophages	Tissue resident memory T cells	0.001268	5.933e-06	0.0002533	1e-07	7.522e-09	2.533e-11	296.989	0	0	NaN
EREG	ERBB4	Macrophages	Tissue resident memory T cells	0.001268	1e-07	0.0002533	1e-07	1.268e-10	2.533e-11	5.005	0	0	NaN
F10	F3	Macrophages	Tissue resident memory T cells	1e-07	1e-07	1.879e-07	1e-07	1e-14	1.879e-14	0.532	0	0.908	NaN
F10	ITGAM	Macrophages	Tissue resident memory T cells	1e-07	1e-07	1.879e-07	1e-07	1e-14	1.879e-14	0.532	0	0.908	NaN
F10	ITGB2	Macrophages	Tissue resident memory T cells	1e-07	3.87e-05	1.879e-07	1e-07	3.87e-12	1.879e-14	205.952	0	0.677	NaN
F11	GP1BA	Macrophages	Tissue resident memory T cells	1e-07	1e-07	1e-07	1e-07	1e-14	1e-14	1	0	NaN	NaN
F12	CD93	Macrophages	Tissue resident memory T cells	4.34e-07	1.415e-05	1.488e-06	1e-07	6.141e-12	1.488e-13	41.271	0	0.707	NaN
F12	GP1BA	Macrophages	Tissue resident memory T cells	4.34e-07	1e-07	1.488e-06	1e-07	4.34e-14	1.488e-13	0.292	0	0.725	NaN
F13A1	ITGA4	Macrophages	Tissue resident memory T cells	1e-07	0.00024	5.897e-07	1e-07	2.4e-11	5.897e-14	406.976	0	0.649	NaN
F13A1	ITGA9	Macrophages	Tissue resident memory T cells	1e-07	1e-07	5.897e-07	1e-07	1e-14	5.897e-14	0.17	0	0.889	NaN
F13A1	ITGB1	Macrophages	Tissue resident memory T cells	1e-07	6.196e-05	5.897e-07	1e-07	6.196e-12	5.897e-14	105.072	0	0.756	NaN
F2	F2R	Macrophages	Tissue resident memory T cells	1e-07	7.124e-05	1e-07	1e-07	7.124e-12	1e-14	712.424	0	0.262	NaN
F2	F2RL1	Macrophages	Tissue resident memory T cells	1e-07	1.476e-06	1e-07	1e-07	1.476e-13	1e-14	14.764	0	0.46	NaN
F2	F2RL2	Macrophages	Tissue resident memory T cells	1e-07	1e-07	1e-07	1e-07	1e-14	1e-14	1	0	NaN	NaN
F2	F2RL3	Macrophages	Tissue resident memory T cells	1e-07	1e-07	1e-07	1e-07	1e-14	1e-14	1	0	NaN	NaN
F2	GP1BA	Macrophages	Tissue resident memory T cells	1e-07	1e-07	1e-07	1e-07	1e-14	1e-14	1	0	NaN	NaN
F2	ITGA2B	Macrophages	Tissue resident memory T cells	1e-07	1e-07	1e-07	1e-07	1e-14	1e-14	1	0	NaN	NaN
F2	THBD	Macrophages	Tissue resident memory T cells	1e-07	1e-07	1e-07	1e-07	1e-14	1e-14	1	0	NaN	NaN
F7	F3	Macrophages	Tissue resident memory T cells	1e-07	1e-07	1e-07	1e-07	1e-14	1e-14	1	0	NaN	NaN
F8	ASGR2	Macrophages	Tissue resident memory T cells	3.389e-07	1e-07	9.908e-07	1e-07	3.389e-14	9.908e-14	0.342	0	0.785	NaN
F8	LDLR	Macrophages	Tissue resident memory T cells	3.389e-07	4.982e-05	9.908e-07	1e-07	1.689e-11	9.908e-14	170.444	0	0.734	NaN
F8	LRP1	Macrophages	Tissue resident memory T cells	3.389e-07	1e-07	9.908e-07	1e-07	3.389e-14	9.908e-14	0.342	0	0.785	NaN
FARP2	PLXNA1	Macrophages	Tissue resident memory T cells	6.021e-06	3.901e-06	1.459e-05	1e-07	2.348e-11	1.459e-12	16.098	0	0.966	NaN
FARP2	PLXNA2	Macrophages	Tissue resident memory T cells	6.021e-06	1e-07	1.459e-05	1e-07	6.021e-13	1.459e-12	0.413	0	0.986	NaN
FARP2	PLXNA3	Macrophages	Tissue resident memory T cells	6.021e-06	5.306e-06	1.459e-05	1e-07	3.194e-11	1.459e-12	21.898	0	0.937	NaN
FARP2	PLXNA4	Macrophages	Tissue resident memory T cells	6.021e-06	1e-07	1.459e-05	1e-07	6.021e-13	1.459e-12	0.413	0	0.986	NaN
FASLG	FAS	Macrophages	Tissue resident memory T cells	1.467e-07	8.114e-05	1.67e-06	0.0001248	1.191e-11	2.083e-10	0.057	0	0.738	NaN
FASLG	TNFRSF1A	Macrophages	Tissue resident memory T cells	1.467e-07	4.52e-05	1.67e-06	1e-07	6.632e-12	1.67e-13	39.721	0	0.748	NaN
FASLG	TNFRSF6B	Macrophages	Tissue resident memory T cells	1.467e-07	1e-07	1.67e-06	1e-07	1.467e-14	1.67e-13	0.088	0	0.822	NaN
FAT4	DCHS1	Macrophages	Tissue resident memory T cells	1e-07	1e-07	2.748e-07	1e-07	1e-14	2.748e-14	0.364	0	0.903	NaN
FBLN1	ITGB1	Macrophages	Tissue resident memory T cells	1.465e-07	6.196e-05	1e-07	1e-07	9.078e-12	1e-14	907.777	0	0.146	NaN
FBLN2	ITGB3	Macrophages	Tissue resident memory T cells	3.86e-07	1e-07	4.533e-07	1e-07	3.86e-14	4.533e-14	0.851	0	0.715	NaN
FBN1	ITGA5	Macrophages	Tissue resident memory T cells	5.867e-07	2.55e-05	5.256e-07	1e-07	1.496e-11	5.256e-14	284.601	0	0.577	NaN
FBN1	ITGAV	Macrophages	Tissue resident memory T cells	5.867e-07	7.175e-06	5.256e-07	0.0001242	4.21e-12	6.53e-11	0.064	0	0.817	NaN
FBN1	ITGB1	Macrophages	Tissue resident memory T cells	5.867e-07	6.196e-05	5.256e-07	1e-07	3.635e-11	5.256e-14	691.655	0	0.534	NaN
FBN1	ITGB3	Macrophages	Tissue resident memory T cells	5.867e-07	1e-07	5.256e-07	1e-07	5.867e-14	5.256e-14	1.116	0	0.646	NaN
FBN1	ITGB6	Macrophages	Tissue resident memory T cells	5.867e-07	1e-07	5.256e-07	1e-07	5.867e-14	5.256e-14	1.116	0	0.646	NaN
FGA	CDH5	Macrophages	Tissue resident memory T cells	1e-07	1e-07	1e-07	1e-07	1e-14	1e-14	1	0	NaN	NaN
FGA	ITGA2B	Macrophages	Tissue resident memory T cells	1e-07	1e-07	1e-07	1e-07	1e-14	1e-14	1	0	NaN	NaN
FGA	ITGA5	Macrophages	Tissue resident memory T cells	1e-07	2.55e-05	1e-07	1e-07	2.55e-12	1e-14	254.959	0	0.321	NaN
FGA	ITGAD	Macrophages	Tissue resident memory T cells	1e-07	1e-07	1e-07	1e-07	1e-14	1e-14	1	0	NaN	NaN
FGA	ITGAM	Macrophages	Tissue resident memory T cells	1e-07	1e-07	1e-07	1e-07	1e-14	1e-14	1	0	NaN	NaN
FGA	ITGAV	Macrophages	Tissue resident memory T cells	1e-07	7.175e-06	1e-07	0.0001242	7.175e-13	1.242e-11	0.058	0	1	NaN
FGA	ITGAX	Macrophages	Tissue resident memory T cells	1e-07	1e-07	1e-07	1e-07	1e-14	1e-14	1	0	NaN	NaN
FGA	ITGB1	Macrophages	Tissue resident memory T cells	1e-07	6.196e-05	1e-07	1e-07	6.196e-12	1e-14	619.619	0	0.223	NaN
FGA	ITGB2	Macrophages	Tissue resident memory T cells	1e-07	3.87e-05	1e-07	1e-07	3.87e-12	1e-14	386.965	0	0.278	NaN
FGA	ITGB3	Macrophages	Tissue resident memory T cells	1e-07	1e-07	1e-07	1e-07	1e-14	1e-14	1	0	NaN	NaN
FGA	PLAUR	Macrophages	Tissue resident memory T cells	1e-07	2.231e-06	1e-07	1e-07	2.231e-13	1e-14	22.311	0	0.443	NaN
FGB	ITGA2B	Macrophages	Tissue resident memory T cells	1e-07	1e-07	1e-07	1e-07	1e-14	1e-14	1	0	NaN	NaN
FGB	ITGA5	Macrophages	Tissue resident memory T cells	1e-07	2.55e-05	1e-07	1e-07	2.55e-12	1e-14	254.959	0	0.321	NaN
FGB	ITGAM	Macrophages	Tissue resident memory T cells	1e-07	1e-07	1e-07	1e-07	1e-14	1e-14	1	0	NaN	NaN
FGB	ITGAV	Macrophages	Tissue resident memory T cells	1e-07	7.175e-06	1e-07	0.0001242	7.175e-13	1.242e-11	0.058	0	1	NaN
FGB	ITGB1	Macrophages	Tissue resident memory T cells	1e-07	6.196e-05	1e-07	1e-07	6.196e-12	1e-14	619.619	0	0.223	NaN
FGB	ITGB2	Macrophages	Tissue resident memory T cells	1e-07	3.87e-05	1e-07	1e-07	3.87e-12	1e-14	386.965	0	0.278	NaN
FGF10	FGFR1	Macrophages	Tissue resident memory T cells	1e-07	5.732e-06	1e-07	1e-07	5.732e-13	1e-14	57.323	0	0.431	NaN
FGF10	FGFR2	Macrophages	Tissue resident memory T cells	1e-07	1e-07	1e-07	1e-07	1e-14	1e-14	1	0	NaN	NaN
FGF10	FGFR3	Macrophages	Tissue resident memory T cells	1e-07	1e-07	1e-07	1e-07	1e-14	1e-14	1	0	NaN	NaN
FGF10	FGFR4	Macrophages	Tissue resident memory T cells	1e-07	2.943e-06	1e-07	1e-07	2.943e-13	1e-14	29.428	0	0.431	NaN
FGF11	FGFR1	Macrophages	Tissue resident memory T cells	2.081e-07	5.732e-06	1.883e-06	1e-07	1.193e-12	1.883e-13	6.333	0	0.896	NaN
FGF11	FGFR2	Macrophages	Tissue resident memory T cells	2.081e-07	1e-07	1.883e-06	1e-07	2.081e-14	1.883e-13	0.11	0	0.903	NaN
FGF11	FGFR3	Macrophages	Tissue resident memory T cells	2.081e-07	1e-07	1.883e-06	1e-07	2.081e-14	1.883e-13	0.11	0	0.903	NaN
FGF11	FGFR4	Macrophages	Tissue resident memory T cells	2.081e-07	2.943e-06	1.883e-06	1e-07	6.123e-13	1.883e-13	3.251	0	0.891	NaN
FGF12	FGFR1	Macrophages	Tissue resident memory T cells	1e-07	5.732e-06	1e-07	1e-07	5.732e-13	1e-14	57.323	0	0.431	NaN
FGF12	FGFR2	Macrophages	Tissue resident memory T cells	1e-07	1e-07	1e-07	1e-07	1e-14	1e-14	1	0	NaN	NaN
FGF12	FGFR3	Macrophages	Tissue resident memory T cells	1e-07	1e-07	1e-07	1e-07	1e-14	1e-14	1	0	NaN	NaN
FGF12	FGFR4	Macrophages	Tissue resident memory T cells	1e-07	2.943e-06	1e-07	1e-07	2.943e-13	1e-14	29.428	0	0.431	NaN
FGF13	EGFR	Macrophages	Tissue resident memory T cells	7.519e-07	1e-07	1e-07	1e-07	7.519e-14	1e-14	7.519	0	0	NaN
FGF13	FGFR1	Macrophages	Tissue resident memory T cells	7.519e-07	5.732e-06	1e-07	1e-07	4.31e-12	1e-14	431.016	0	0	NaN
FGF13	FGFR2	Macrophages	Tissue resident memory T cells	7.519e-07	1e-07	1e-07	1e-07	7.519e-14	1e-14	7.519	0	0	NaN
FGF13	FGFR3	Macrophages	Tissue resident memory T cells	7.519e-07	1e-07	1e-07	1e-07	7.519e-14	1e-14	7.519	0	0	NaN
FGF13	FGFR4	Macrophages	Tissue resident memory T cells	7.519e-07	2.943e-06	1e-07	1e-07	2.213e-12	1e-14	221.27	0	0	NaN
FGF13	SCN5A	Macrophages	Tissue resident memory T cells	7.519e-07	1e-07	1e-07	1e-07	7.519e-14	1e-14	7.519	0	0	NaN
FGF13	SCN8A	Macrophages	Tissue resident memory T cells	7.519e-07	1e-07	1e-07	1e-07	7.519e-14	1e-14	7.519	0	0	NaN
FGF14	FGFR1	Macrophages	Tissue resident memory T cells	1e-07	5.732e-06	1e-07	1e-07	5.732e-13	1e-14	57.323	0	0.431	NaN
FGF14	FGFR2	Macrophages	Tissue resident memory T cells	1e-07	1e-07	1e-07	1e-07	1e-14	1e-14	1	0	NaN	NaN
FGF14	FGFR3	Macrophages	Tissue resident memory T cells	1e-07	1e-07	1e-07	1e-07	1e-14	1e-14	1	0	NaN	NaN
FGF14	FGFR4	Macrophages	Tissue resident memory T cells	1e-07	2.943e-06	1e-07	1e-07	2.943e-13	1e-14	29.428	0	0.431	NaN
FGF16	FGFR1	Macrophages	Tissue resident memory T cells	1e-07	5.732e-06	1e-07	1e-07	5.732e-13	1e-14	57.323	0	0.431	NaN
FGF16	FGFR2	Macrophages	Tissue resident memory T cells	1e-07	1e-07	1e-07	1e-07	1e-14	1e-14	1	0	NaN	NaN
FGF16	FGFR3	Macrophages	Tissue resident memory T cells	1e-07	1e-07	1e-07	1e-07	1e-14	1e-14	1	0	NaN	NaN
FGF16	FGFR4	Macrophages	Tissue resident memory T cells	1e-07	2.943e-06	1e-07	1e-07	2.943e-13	1e-14	29.428	0	0.431	NaN
FGF17	FGFR1	Macrophages	Tissue resident memory T cells	1e-07	5.732e-06	1e-07	1e-07	5.732e-13	1e-14	57.323	0	0.431	NaN
FGF17	FGFR2	Macrophages	Tissue resident memory T cells	1e-07	1e-07	1e-07	1e-07	1e-14	1e-14	1	0	NaN	NaN
FGF17	FGFR3	Macrophages	Tissue resident memory T cells	1e-07	1e-07	1e-07	1e-07	1e-14	1e-14	1	0	NaN	NaN
FGF17	FGFR4	Macrophages	Tissue resident memory T cells	1e-07	2.943e-06	1e-07	1e-07	2.943e-13	1e-14	29.428	0	0.431	NaN
FGF18	FGFR1	Macrophages	Tissue resident memory T cells	2.714e-07	5.732e-06	1e-07	1e-07	1.556e-12	1e-14	155.586	0	0.069	NaN
FGF18	FGFR2	Macrophages	Tissue resident memory T cells	2.714e-07	1e-07	1e-07	1e-07	2.714e-14	1e-14	2.714	0	0.067	NaN
FGF18	FGFR3	Macrophages	Tissue resident memory T cells	2.714e-07	1e-07	1e-07	1e-07	2.714e-14	1e-14	2.714	0	0.067	NaN
FGF18	FGFR4	Macrophages	Tissue resident memory T cells	2.714e-07	2.943e-06	1e-07	1e-07	7.987e-13	1e-14	79.873	0	0.064	NaN
FGF19	FGFR1	Macrophages	Tissue resident memory T cells	1e-07	5.732e-06	1e-07	1e-07	5.732e-13	1e-14	57.323	0	0.431	NaN
FGF19	FGFR2	Macrophages	Tissue resident memory T cells	1e-07	1e-07	1e-07	1e-07	1e-14	1e-14	1	0	NaN	NaN
FGF19	FGFR3	Macrophages	Tissue resident memory T cells	1e-07	1e-07	1e-07	1e-07	1e-14	1e-14	1	0	NaN	NaN
FGF19	FGFR4	Macrophages	Tissue resident memory T cells	1e-07	2.943e-06	1e-07	1e-07	2.943e-13	1e-14	29.428	0	0.431	NaN
FGF19	KLB	Macrophages	Tissue resident memory T cells	1e-07	1e-07	1e-07	1e-07	1e-14	1e-14	1	0	NaN	NaN
FGF1	CD44	Macrophages	Tissue resident memory T cells	1e-07	0.0004196	1e-07	0.0004881	4.196e-11	4.881e-11	0.86	0	0.599	NaN
FGF1	EGFR	Macrophages	Tissue resident memory T cells	1e-07	1e-07	1e-07	1e-07	1e-14	1e-14	1	0	NaN	NaN
FGF1	FGFR1	Macrophages	Tissue resident memory T cells	1e-07	5.732e-06	1e-07	1e-07	5.732e-13	1e-14	57.323	0	0.431	NaN
FGF1	FGFR2	Macrophages	Tissue resident memory T cells	1e-07	1e-07	1e-07	1e-07	1e-14	1e-14	1	0	NaN	NaN
FGF1	FGFR3	Macrophages	Tissue resident memory T cells	1e-07	1e-07	1e-07	1e-07	1e-14	1e-14	1	0	NaN	NaN
FGF1	FGFR4	Macrophages	Tissue resident memory T cells	1e-07	2.943e-06	1e-07	1e-07	2.943e-13	1e-14	29.428	0	0.431	NaN
FGF1	FGFRL1	Macrophages	Tissue resident memory T cells	1e-07	1.161e-05	1e-07	1e-07	1.161e-12	1e-14	116.117	0	0.431	NaN
FGF1	NRP1	Macrophages	Tissue resident memory T cells	1e-07	1e-07	1e-07	1e-07	1e-14	1e-14	1	0	NaN	NaN
FGF20	FGFR4	Macrophages	Tissue resident memory T cells	1e-07	2.943e-06	1e-07	1e-07	2.943e-13	1e-14	29.428	0	0.431	NaN
FGF22	FGFR2	Macrophages	Tissue resident memory T cells	1.376e-06	1e-07	8.115e-07	1e-07	1.376e-13	8.115e-14	1.696	0	0.404	NaN
FGF23	FGFR1	Macrophages	Tissue resident memory T cells	1e-07	5.732e-06	2.595e-07	1e-07	5.732e-13	2.595e-14	22.086	0	0.932	NaN
FGF23	FGFR2	Macrophages	Tissue resident memory T cells	1e-07	1e-07	2.595e-07	1e-07	1e-14	2.595e-14	0.385	0	0.945	NaN
FGF23	FGFR3	Macrophages	Tissue resident memory T cells	1e-07	1e-07	2.595e-07	1e-07	1e-14	2.595e-14	0.385	0	0.945	NaN
FGF23	FGFR4	Macrophages	Tissue resident memory T cells	1e-07	2.943e-06	2.595e-07	1e-07	2.943e-13	2.595e-14	11.338	0	0.932	NaN
FGF23	PHEX	Macrophages	Tissue resident memory T cells	1e-07	1e-07	2.595e-07	1e-07	1e-14	2.595e-14	0.385	0	0.945	NaN
FGF2	CD44	Macrophages	Tissue resident memory T cells	2.046e-05	0.0004196	7.541e-07	0.0004881	8.583e-09	3.681e-10	23.318	1	0.587	1
FGF2	FGFR1	Macrophages	Tissue resident memory T cells	2.046e-05	5.732e-06	7.541e-07	1e-07	1.173e-10	7.541e-14	1554.98	0	0	NaN
FGF2	FGFR2	Macrophages	Tissue resident memory T cells	2.046e-05	1e-07	7.541e-07	1e-07	2.046e-12	7.541e-14	27.126	0	0	NaN
FGF2	FGFR3	Macrophages	Tissue resident memory T cells	2.046e-05	1e-07	7.541e-07	1e-07	2.046e-12	7.541e-14	27.126	0	0	NaN
FGF2	FGFR4	Macrophages	Tissue resident memory T cells	2.046e-05	2.943e-06	7.541e-07	1e-07	6.02e-11	7.541e-14	798.277	0	0	NaN
FGF2	FGFRL1	Macrophages	Tissue resident memory T cells	2.046e-05	1.161e-05	7.541e-07	1e-07	2.375e-10	7.541e-14	3149.86	0	0	NaN
FGF2	GPC4	Macrophages	Tissue resident memory T cells	2.046e-05	1e-07	7.541e-07	1e-07	2.046e-12	7.541e-14	27.126	0	0	NaN
FGF2	NRP1	Macrophages	Tissue resident memory T cells	2.046e-05	1e-07	7.541e-07	1e-07	2.046e-12	7.541e-14	27.126	0	0	NaN
FGF2	SDC1	Macrophages	Tissue resident memory T cells	2.046e-05	1e-07	7.541e-07	1e-07	2.046e-12	7.541e-14	27.126	0	0	NaN
FGF2	SDC2	Macrophages	Tissue resident memory T cells	2.046e-05	1e-07	7.541e-07	1e-07	2.046e-12	7.541e-14	27.126	0	0	NaN
FGF2	SDC3	Macrophages	Tissue resident memory T cells	2.046e-05	1e-07	7.541e-07	1e-07	2.046e-12	7.541e-14	27.126	0	0	NaN
FGF2	SDC4	Macrophages	Tissue resident memory T cells	2.046e-05	1.476e-05	7.541e-07	0.0002491	3.019e-10	1.879e-10	1.607	0	0.993	NaN
FGF5	FGFR1	Macrophages	Tissue resident memory T cells	1e-07	5.732e-06	2.971e-07	1e-07	5.732e-13	2.971e-14	19.294	0	0.911	NaN
FGF5	FGFR2	Macrophages	Tissue resident memory T cells	1e-07	1e-07	2.971e-07	1e-07	1e-14	2.971e-14	0.337	0	0.922	NaN
FGF5	FGFR3	Macrophages	Tissue resident memory T cells	1e-07	1e-07	2.971e-07	1e-07	1e-14	2.971e-14	0.337	0	0.922	NaN
FGF5	FGFR4	Macrophages	Tissue resident memory T cells	1e-07	2.943e-06	2.971e-07	1e-07	2.943e-13	2.971e-14	9.905	0	0.907	NaN
FGF7	FGFR1	Macrophages	Tissue resident memory T cells	4.099e-07	5.732e-06	3.026e-07	1e-07	2.35e-12	3.026e-14	77.667	0	0.533	NaN
FGF7	FGFR2	Macrophages	Tissue resident memory T cells	4.099e-07	1e-07	3.026e-07	1e-07	4.099e-14	3.026e-14	1.355	0	0.553	NaN
FGF7	FGFR3	Macrophages	Tissue resident memory T cells	4.099e-07	1e-07	3.026e-07	1e-07	4.099e-14	3.026e-14	1.355	0	0.553	NaN
FGF7	FGFR4	Macrophages	Tissue resident memory T cells	4.099e-07	2.943e-06	3.026e-07	1e-07	1.206e-12	3.026e-14	39.872	0	0.544	NaN
FGF7	NRP1	Macrophages	Tissue resident memory T cells	4.099e-07	1e-07	3.026e-07	1e-07	4.099e-14	3.026e-14	1.355	0	0.553	NaN
FGF9	FGFR1	Macrophages	Tissue resident memory T cells	1.174e-07	5.732e-06	2.382e-07	1e-07	6.731e-13	2.382e-14	28.255	0	0.894	NaN
FGF9	FGFR2	Macrophages	Tissue resident memory T cells	1.174e-07	1e-07	2.382e-07	1e-07	1.174e-14	2.382e-14	0.493	0	0.906	NaN
FGF9	FGFR3	Macrophages	Tissue resident memory T cells	1.174e-07	1e-07	2.382e-07	1e-07	1.174e-14	2.382e-14	0.493	0	0.906	NaN
FGF9	FGFR4	Macrophages	Tissue resident memory T cells	1.174e-07	2.943e-06	2.382e-07	1e-07	3.455e-13	2.382e-14	14.505	0	0.889	NaN
FGG	ITGA2B	Macrophages	Tissue resident memory T cells	1e-07	1e-07	1e-07	1e-07	1e-14	1e-14	1	0	NaN	NaN
FGG	ITGA5	Macrophages	Tissue resident memory T cells	1e-07	2.55e-05	1e-07	1e-07	2.55e-12	1e-14	254.959	0	0.321	NaN
FGG	ITGAV	Macrophages	Tissue resident memory T cells	1e-07	7.175e-06	1e-07	0.0001242	7.175e-13	1.242e-11	0.058	0	1	NaN
FGG	ITGB1	Macrophages	Tissue resident memory T cells	1e-07	6.196e-05	1e-07	1e-07	6.196e-12	1e-14	619.619	0	0.223	NaN
FGG	ITGB2	Macrophages	Tissue resident memory T cells	1e-07	3.87e-05	1e-07	1e-07	3.87e-12	1e-14	386.965	0	0.278	NaN
FLT3LG	FLT3	Macrophages	Tissue resident memory T cells	8.031e-07	1e-07	3.119e-06	1e-07	8.031e-14	3.119e-13	0.257	0	0.886	NaN
FN1	C5AR1	Macrophages	Tissue resident memory T cells	1.974e-06	1e-07	0.0001018	1e-07	1.974e-13	1.018e-11	0.019	0	0.989	NaN
FN1	CD44	Macrophages	Tissue resident memory T cells	1.974e-06	0.0004196	0.0001018	0.0004881	8.283e-10	4.969e-08	0.017	0	0.593	NaN
FN1	CD79A	Macrophages	Tissue resident memory T cells	1.974e-06	1.994e-06	0.0001018	1e-07	3.936e-12	1.018e-11	0.387	0	0.987	NaN
FN1	COL13A1	Macrophages	Tissue resident memory T cells	1.974e-06	1e-07	0.0001018	1e-07	1.974e-13	1.018e-11	0.019	0	0.989	NaN
FN1	FLT4	Macrophages	Tissue resident memory T cells	1.974e-06	1e-07	0.0001018	1e-07	1.974e-13	1.018e-11	0.019	0	0.989	NaN
FN1	IL17RC	Macrophages	Tissue resident memory T cells	1.974e-06	3.727e-06	0.0001018	1e-07	7.357e-12	1.018e-11	0.723	0	0.985	NaN
FN1	ITGA2	Macrophages	Tissue resident memory T cells	1.974e-06	2.034e-05	0.0001018	0.0001225	4.015e-11	1.248e-08	0.003	0	0.943	NaN
FN1	ITGA2B	Macrophages	Tissue resident memory T cells	1.974e-06	1e-07	0.0001018	1e-07	1.974e-13	1.018e-11	0.019	0	0.989	NaN
FN1	ITGA3	Macrophages	Tissue resident memory T cells	1.974e-06	1.255e-05	0.0001018	1e-07	2.477e-11	1.018e-11	2.433	0	0.979	NaN
FN1	ITGA4	Macrophages	Tissue resident memory T cells	1.974e-06	0.00024	0.0001018	1e-07	4.738e-10	1.018e-11	46.542	0	0.721	NaN
FN1	ITGA5	Macrophages	Tissue resident memory T cells	1.974e-06	2.55e-05	0.0001018	1e-07	5.033e-11	1.018e-11	4.944	0	0.932	NaN
FN1	ITGA6	Macrophages	Tissue resident memory T cells	1.974e-06	1e-07	0.0001018	1e-07	1.974e-13	1.018e-11	0.019	0	0.989	NaN
FN1	ITGA8	Macrophages	Tissue resident memory T cells	1.974e-06	1e-07	0.0001018	1e-07	1.974e-13	1.018e-11	0.019	0	0.989	NaN
FN1	ITGA9	Macrophages	Tissue resident memory T cells	1.974e-06	1e-07	0.0001018	1e-07	1.974e-13	1.018e-11	0.019	0	0.989	NaN
FN1	ITGAV	Macrophages	Tissue resident memory T cells	1.974e-06	7.175e-06	0.0001018	0.0001242	1.416e-11	1.265e-08	0.001	0	0.973	NaN
FN1	ITGB1	Macrophages	Tissue resident memory T cells	1.974e-06	6.196e-05	0.0001018	1e-07	1.223e-10	1.018e-11	12.016	0	0.853	NaN
FN1	ITGB3	Macrophages	Tissue resident memory T cells	1.974e-06	1e-07	0.0001018	1e-07	1.974e-13	1.018e-11	0.019	0	0.989	NaN
FN1	ITGB6	Macrophages	Tissue resident memory T cells	1.974e-06	1e-07	0.0001018	1e-07	1.974e-13	1.018e-11	0.019	0	0.989	NaN
FN1	ITGB7	Macrophages	Tissue resident memory T cells	1.974e-06	0.0001033	0.0001018	0.0001239	2.04e-10	1.261e-08	0.016	0	0.796	NaN
FN1	ITGB8	Macrophages	Tissue resident memory T cells	1.974e-06	1e-07	0.0001018	1e-07	1.974e-13	1.018e-11	0.019	0	0.989	NaN
FN1	MAG	Macrophages	Tissue resident memory T cells	1.974e-06	1e-07	0.0001018	1e-07	1.974e-13	1.018e-11	0.019	0	0.989	NaN
FN1	NT5E	Macrophages	Tissue resident memory T cells	1.974e-06	1.475e-06	0.0001018	0.0001244	2.912e-12	1.267e-08	0	0	0.986	NaN
FN1	PLAUR	Macrophages	Tissue resident memory T cells	1.974e-06	2.231e-06	0.0001018	1e-07	4.405e-12	1.018e-11	0.433	0	0.985	NaN
FN1	ROBO4	Macrophages	Tissue resident memory T cells	1.974e-06	1e-07	0.0001018	1e-07	1.974e-13	1.018e-11	0.019	0	0.989	NaN
FN1	SDC2	Macrophages	Tissue resident memory T cells	1.974e-06	1e-07	0.0001018	1e-07	1.974e-13	1.018e-11	0.019	0	0.989	NaN
FN1	TMPRSS6	Macrophages	Tissue resident memory T cells	1.974e-06	1.469e-06	0.0001018	1e-07	2.9e-12	1.018e-11	0.285	0	0.989	NaN
FN1	TNFRSF11B	Macrophages	Tissue resident memory T cells	1.974e-06	1e-07	0.0001018	1e-07	1.974e-13	1.018e-11	0.019	0	0.989	NaN
FN1	TSHR	Macrophages	Tissue resident memory T cells	1.974e-06	2.289e-06	0.0001018	1e-07	4.519e-12	1.018e-11	0.444	0	0.981	NaN
FST	BMPR1B	Macrophages	Tissue resident memory T cells	1.792e-07	1e-07	1e-07	1e-07	1.792e-14	1e-14	1.792	0	0.141	NaN
FST	BMPR2	Macrophages	Tissue resident memory T cells	1.792e-07	2.239e-05	1e-07	1e-07	4.013e-12	1e-14	401.252	0	0.135	NaN
GAD1	GRM4	Macrophages	Tissue resident memory T cells	9.718e-07	1e-07	1e-07	1e-07	9.718e-14	1e-14	9.718	0	0	NaN
GAL	GALR1	Macrophages	Tissue resident memory T cells	2.166e-05	1.549e-06	3.132e-07	1e-07	3.357e-11	3.132e-14	1071.79	0	0	NaN
GAL	GALR2	Macrophages	Tissue resident memory T cells	2.166e-05	1e-07	3.132e-07	1e-07	2.166e-12	3.132e-14	69.171	0	0	NaN
GAL	GALR3	Macrophages	Tissue resident memory T cells	2.166e-05	1e-07	3.132e-07	1e-07	2.166e-12	3.132e-14	69.171	0	0	NaN
GAS6	AXL	Macrophages	Tissue resident memory T cells	3.643e-06	1e-07	1.02e-05	1e-07	3.643e-13	1.02e-12	0.357	0	0.961	NaN
GAS6	MERTK	Macrophages	Tissue resident memory T cells	3.643e-06	1e-07	1.02e-05	1e-07	3.643e-13	1.02e-12	0.357	0	0.961	NaN
GAS6	TYRO3	Macrophages	Tissue resident memory T cells	3.643e-06	7.943e-06	1.02e-05	1e-07	2.893e-11	1.02e-12	28.356	0	0.93	NaN
GCG	GCGR	Macrophages	Tissue resident memory T cells	1.232e-07	1e-07	1.491e-06	1e-07	1.232e-14	1.491e-13	0.083	0	0.795	NaN
GDF10	ACVR1B	Macrophages	Tissue resident memory T cells	1e-07	3.867e-06	1e-07	1e-07	3.867e-13	1e-14	38.669	0	0.41	NaN
GDF11	ACVR1B	Macrophages	Tissue resident memory T cells	4.56e-06	3.867e-06	4.261e-06	1e-07	1.763e-11	4.261e-13	41.385	0	0.383	NaN
GDF11	ACVR2A	Macrophages	Tissue resident memory T cells	4.56e-06	1e-07	4.261e-06	1e-07	4.56e-13	4.261e-13	1.07	0	0.438	NaN
GDF11	ACVR2B	Macrophages	Tissue resident memory T cells	4.56e-06	7.472e-06	4.261e-06	1e-07	3.407e-11	4.261e-13	79.965	0	0.389	NaN
GDF5	ACVR1	Macrophages	Tissue resident memory T cells	1e-07	1.164e-05	1e-07	1e-07	1.164e-12	1e-14	116.381	0	0.443	NaN
GDF5	ACVR2A	Macrophages	Tissue resident memory T cells	1e-07	1e-07	1e-07	1e-07	1e-14	1e-14	1	0	NaN	NaN
GDF5	ACVR2B	Macrophages	Tissue resident memory T cells	1e-07	7.472e-06	1e-07	1e-07	7.472e-13	1e-14	74.717	0	0.392	NaN
GDF5	BMPR1A	Macrophages	Tissue resident memory T cells	1e-07	1e-07	1e-07	1e-07	1e-14	1e-14	1	0	NaN	NaN
GDF5	BMPR1B	Macrophages	Tissue resident memory T cells	1e-07	1e-07	1e-07	1e-07	1e-14	1e-14	1	0	NaN	NaN
GDF5	BMPR2	Macrophages	Tissue resident memory T cells	1e-07	2.239e-05	1e-07	1e-07	2.239e-12	1e-14	223.859	0	0.377	NaN
GDF5	ROR2	Macrophages	Tissue resident memory T cells	1e-07	1e-07	1e-07	1e-07	1e-14	1e-14	1	0	NaN	NaN
GDF6	BMPR1A	Macrophages	Tissue resident memory T cells	1e-07	1e-07	1e-07	1e-07	1e-14	1e-14	1	0	NaN	NaN
GDF6	BMPR1B	Macrophages	Tissue resident memory T cells	1e-07	1e-07	1e-07	1e-07	1e-14	1e-14	1	0	NaN	NaN
GDF6	BMPR2	Macrophages	Tissue resident memory T cells	1e-07	2.239e-05	1e-07	1e-07	2.239e-12	1e-14	223.859	0	0.377	NaN
GDF7	ACVR2A	Macrophages	Tissue resident memory T cells	1e-07	1e-07	1e-07	1e-07	1e-14	1e-14	1	0	NaN	NaN
GDF7	BMPR1A	Macrophages	Tissue resident memory T cells	1e-07	1e-07	1e-07	1e-07	1e-14	1e-14	1	0	NaN	NaN
GDF7	BMPR2	Macrophages	Tissue resident memory T cells	1e-07	2.239e-05	1e-07	1e-07	2.239e-12	1e-14	223.859	0	0.377	NaN
GDF9	ACVR2A	Macrophages	Tissue resident memory T cells	1e-07	1e-07	1e-07	1e-07	1e-14	1e-14	1	0	NaN	NaN
GDF9	BMPR1A	Macrophages	Tissue resident memory T cells	1e-07	1e-07	1e-07	1e-07	1e-14	1e-14	1	0	NaN	NaN
GDF9	BMPR1B	Macrophages	Tissue resident memory T cells	1e-07	1e-07	1e-07	1e-07	1e-14	1e-14	1	0	NaN	NaN
GDF9	BMPR2	Macrophages	Tissue resident memory T cells	1e-07	2.239e-05	1e-07	1e-07	2.239e-12	1e-14	223.859	0	0.377	NaN
GDF9	FXYD6	Macrophages	Tissue resident memory T cells	1e-07	1e-07	1e-07	1e-07	1e-14	1e-14	1	0	NaN	NaN
GDF9	ORAI2	Macrophages	Tissue resident memory T cells	1e-07	0.0001457	1e-07	1e-07	1.457e-11	1e-14	1456.91	0	0.136	NaN
GDF9	TGFBR1	Macrophages	Tissue resident memory T cells	1e-07	1.267e-05	1e-07	1e-07	1.267e-12	1e-14	126.741	0	0.385	NaN
GDNF	EDNRB	Macrophages	Tissue resident memory T cells	1e-07	1e-07	1e-07	1e-07	1e-14	1e-14	1	0	NaN	NaN
GDNF	GFRA1	Macrophages	Tissue resident memory T cells	1e-07	1e-07	1e-07	1e-07	1e-14	1e-14	1	0	NaN	NaN
GDNF	GFRA2	Macrophages	Tissue resident memory T cells	1e-07	1e-07	1e-07	1e-07	1e-14	1e-14	1	0	NaN	NaN
GDNF	RET	Macrophages	Tissue resident memory T cells	1e-07	1e-07	1e-07	1e-07	1e-14	1e-14	1	0	NaN	NaN
GDNF	SLC44A5	Macrophages	Tissue resident memory T cells	1e-07	1e-07	1e-07	1e-07	1e-14	1e-14	1	0	NaN	NaN
GHRH	VIPR1	Macrophages	Tissue resident memory T cells	1e-07	1e-07	5.541e-07	1e-07	1e-14	5.541e-14	0.18	0	0.889	NaN
GHRL	GPR39	Macrophages	Tissue resident memory T cells	5.251e-06	1e-07	7.28e-06	1e-07	5.251e-13	7.28e-13	0.721	0	0.789	NaN
GHRL	MLNR	Macrophages	Tissue resident memory T cells	5.251e-06	1e-07	7.28e-06	1e-07	5.251e-13	7.28e-13	0.721	0	0.789	NaN
GIP	DPP4	Macrophages	Tissue resident memory T cells	1.823e-07	0.0001021	3.55e-06	0.0001247	1.86e-11	4.425e-10	0.042	0	0.814	NaN
GIP	GIPR	Macrophages	Tissue resident memory T cells	1.823e-07	1e-07	3.55e-06	1e-07	1.823e-14	3.55e-13	0.051	0	0.763	NaN
GIP	INSR	Macrophages	Tissue resident memory T cells	1.823e-07	1e-07	3.55e-06	1e-07	1.823e-14	3.55e-13	0.051	0	0.763	NaN
GNAI2	ADCY1	Macrophages	Tissue resident memory T cells	0.000345	1e-07	0.0003678	1e-07	3.45e-11	3.678e-11	0.938	0	0.915	NaN
GNAI2	ADCY7	Macrophages	Tissue resident memory T cells	0.000345	2.058e-05	0.0003678	1e-07	7.101e-09	3.678e-11	193.07	1	0.48	1
GNAI2	ADCY8	Macrophages	Tissue resident memory T cells	0.000345	1e-07	0.0003678	1e-07	3.45e-11	3.678e-11	0.938	0	0.915	NaN
GNAI2	ADCY9	Macrophages	Tissue resident memory T cells	0.000345	1.795e-06	0.0003678	1e-07	6.194e-10	3.678e-11	16.84	0	0.6	NaN
GNAI2	ADORA1	Macrophages	Tissue resident memory T cells	0.000345	1e-07	0.0003678	1e-07	3.45e-11	3.678e-11	0.938	0	0.915	NaN
GNAI2	ADRA2A	Macrophages	Tissue resident memory T cells	0.000345	1e-07	0.0003678	1e-07	3.45e-11	3.678e-11	0.938	0	0.915	NaN
GNAI2	ADRA2B	Macrophages	Tissue resident memory T cells	0.000345	1e-07	0.0003678	1e-07	3.45e-11	3.678e-11	0.938	0	0.915	NaN
GNAI2	C5AR1	Macrophages	Tissue resident memory T cells	0.000345	1e-07	0.0003678	1e-07	3.45e-11	3.678e-11	0.938	0	0.915	NaN
GNAI2	CAV1	Macrophages	Tissue resident memory T cells	0.000345	1e-07	0.0003678	1e-07	3.45e-11	3.678e-11	0.938	0	0.915	NaN
GNAI2	CCR5	Macrophages	Tissue resident memory T cells	0.000345	4.309e-05	0.0003678	1e-07	1.487e-08	3.678e-11	404.236	1	0.293	0.804
GNAI2	CNR1	Macrophages	Tissue resident memory T cells	0.000345	1e-07	0.0003678	1e-07	3.45e-11	3.678e-11	0.938	0	0.915	NaN
GNAI2	CXCR2	Macrophages	Tissue resident memory T cells	0.000345	1e-07	0.0003678	1e-07	3.45e-11	3.678e-11	0.938	0	0.915	NaN
GNAI2	CXCR3	Macrophages	Tissue resident memory T cells	0.000345	2.597e-05	0.0003678	1e-07	8.961e-09	3.678e-11	243.628	0	0.424	NaN
GNAI2	DRD2	Macrophages	Tissue resident memory T cells	0.000345	1e-07	0.0003678	1e-07	3.45e-11	3.678e-11	0.938	0	0.915	NaN
GNAI2	EDNRA	Macrophages	Tissue resident memory T cells	0.000345	1e-07	0.0003678	1e-07	3.45e-11	3.678e-11	0.938	0	0.915	NaN
GNAI2	EDNRB	Macrophages	Tissue resident memory T cells	0.000345	1e-07	0.0003678	1e-07	3.45e-11	3.678e-11	0.938	0	0.915	NaN
GNAI2	EGFR	Macrophages	Tissue resident memory T cells	0.000345	1e-07	0.0003678	1e-07	3.45e-11	3.678e-11	0.938	0	0.915	NaN
GNAI2	F2R	Macrophages	Tissue resident memory T cells	0.000345	7.124e-05	0.0003678	1e-07	2.458e-08	3.678e-11	668.313	1	0.307	0.827
GNAI2	FPR1	Macrophages	Tissue resident memory T cells	0.000345	1e-07	0.0003678	1e-07	3.45e-11	3.678e-11	0.938	0	0.915	NaN
GNAI2	IGF1R	Macrophages	Tissue resident memory T cells	0.000345	3.738e-06	0.0003678	1e-07	1.29e-09	3.678e-11	35.064	0	0.597	NaN
GNAI2	LPAR3	Macrophages	Tissue resident memory T cells	0.000345	1e-07	0.0003678	1e-07	3.45e-11	3.678e-11	0.938	0	0.915	NaN
GNAI2	OPRD1	Macrophages	Tissue resident memory T cells	0.000345	1e-07	0.0003678	1e-07	3.45e-11	3.678e-11	0.938	0	0.915	NaN
GNAI2	PTPRU	Macrophages	Tissue resident memory T cells	0.000345	1e-07	0.0003678	1e-07	3.45e-11	3.678e-11	0.938	0	0.915	NaN
GNAI2	S1PR1	Macrophages	Tissue resident memory T cells	0.000345	3.709e-06	0.0003678	1e-07	1.28e-09	3.678e-11	34.796	0	0.557	NaN
GNAI2	S1PR3	Macrophages	Tissue resident memory T cells	0.000345	1e-07	0.0003678	1e-07	3.45e-11	3.678e-11	0.938	0	0.915	NaN
GNAI2	S1PR4	Macrophages	Tissue resident memory T cells	0.000345	8.785e-05	0.0003678	0.0001235	3.031e-08	4.542e-08	0.667	1	0.82	1
GNAI2	S1PR5	Macrophages	Tissue resident memory T cells	0.000345	1e-07	0.0003678	1e-07	3.45e-11	3.678e-11	0.938	0	0.915	NaN
GNAI2	TBXA2R	Macrophages	Tissue resident memory T cells	0.000345	1e-07	0.0003678	1e-07	3.45e-11	3.678e-11	0.938	0	0.915	NaN
GNAI2	TSHR	Macrophages	Tissue resident memory T cells	0.000345	2.289e-06	0.0003678	1e-07	7.899e-10	3.678e-11	21.475	0	0.563	NaN
GNAI2	UNC5B	Macrophages	Tissue resident memory T cells	0.000345	1e-07	0.0003678	1e-07	3.45e-11	3.678e-11	0.938	0	0.915	NaN
GNAS	ADCY1	Macrophages	Tissue resident memory T cells	0.0003309	1e-07	0.0004002	1e-07	3.309e-11	4.002e-11	0.827	0	1	NaN
GNAS	ADCY7	Macrophages	Tissue resident memory T cells	0.0003309	2.058e-05	0.0004002	1e-07	6.81e-09	4.002e-11	170.147	1	0.654	1
GNAS	ADCY8	Macrophages	Tissue resident memory T cells	0.0003309	1e-07	0.0004002	1e-07	3.309e-11	4.002e-11	0.827	0	1	NaN
GNAS	ADCY9	Macrophages	Tissue resident memory T cells	0.0003309	1.795e-06	0.0004002	1e-07	5.94e-10	4.002e-11	14.84	0	0.852	NaN
GNAS	ADORA1	Macrophages	Tissue resident memory T cells	0.0003309	1e-07	0.0004002	1e-07	3.309e-11	4.002e-11	0.827	0	1	NaN
GNAS	ADRB3	Macrophages	Tissue resident memory T cells	0.0003309	1e-07	0.0004002	1e-07	3.309e-11	4.002e-11	0.827	0	1	NaN
GNAS	AVPR2	Macrophages	Tissue resident memory T cells	0.0003309	1e-07	0.0004002	1e-07	3.309e-11	4.002e-11	0.827	0	1	NaN
GNAS	GCGR	Macrophages	Tissue resident memory T cells	0.0003309	1e-07	0.0004002	1e-07	3.309e-11	4.002e-11	0.827	0	1	NaN
GNAS	PTGDR	Macrophages	Tissue resident memory T cells	0.0003309	1e-07	0.0004002	1e-07	3.309e-11	4.002e-11	0.827	0	1	NaN
GNAS	PTGIR	Macrophages	Tissue resident memory T cells	0.0003309	1e-07	0.0004002	1e-07	3.309e-11	4.002e-11	0.827	0	1	NaN
GNAS	TSHR	Macrophages	Tissue resident memory T cells	0.0003309	2.289e-06	0.0004002	1e-07	7.575e-10	4.002e-11	18.926	0	0.792	NaN
GNAS	VIPR1	Macrophages	Tissue resident memory T cells	0.0003309	1e-07	0.0004002	1e-07	3.309e-11	4.002e-11	0.827	0	1	NaN
GNB3	GABBR2	Macrophages	Tissue resident memory T cells	1e-07	1e-07	3.991e-07	1e-07	1e-14	3.991e-14	0.251	0	0.898	NaN
GNB3	TGFBR1	Macrophages	Tissue resident memory T cells	1e-07	1.267e-05	3.991e-07	1e-07	1.267e-12	3.991e-14	31.754	0	0.861	NaN
GPC3	CD81	Macrophages	Tissue resident memory T cells	1e-07	0.0004007	1e-07	1e-07	4.007e-11	1e-14	4006.87	0	0.001	NaN
GPC3	IGF1R	Macrophages	Tissue resident memory T cells	1e-07	3.738e-06	1e-07	1e-07	3.738e-13	1e-14	37.378	0	0.443	NaN
GPI	AMFR	Macrophages	Tissue resident memory T cells	2.228e-05	5.001e-05	4.022e-05	0.0001241	1.114e-09	4.992e-09	0.223	1	0.928	1
GREM1	KDR	Macrophages	Tissue resident memory T cells	4.936e-06	1e-07	4.428e-05	1e-07	4.936e-13	4.428e-12	0.111	0	0.964	NaN
GSTP1	TRAF2	Macrophages	Tissue resident memory T cells	0.000374	2.452e-05	0.000552	1e-07	9.172e-09	5.52e-11	166.168	1	0.654	1
GUCA2A	GUCY2C	Macrophages	Tissue resident memory T cells	1.16e-07	1e-07	1.451e-06	1e-07	1.16e-14	1.451e-13	0.08	0	0.801	NaN
GUCA2B	GUCY2C	Macrophages	Tissue resident memory T cells	1e-07	1e-07	6.117e-07	1e-07	1e-14	6.117e-14	0.163	0	0.839	NaN
GZMB	CHRM3	Macrophages	Tissue resident memory T cells	2.772e-05	1e-07	2.5e-05	1e-07	2.772e-12	2.5e-12	1.109	0	0.654	NaN
GZMB	IGF2R	Macrophages	Tissue resident memory T cells	2.772e-05	2.668e-05	2.5e-05	1e-07	7.396e-10	2.5e-12	295.855	0	0.615	NaN
GZMB	PGRMC1	Macrophages	Tissue resident memory T cells	2.772e-05	2.943e-05	2.5e-05	1e-07	8.156e-10	2.5e-12	326.265	0	0.591	NaN
HAS2	CD44	Macrophages	Tissue resident memory T cells	1.048e-06	0.0004196	5.505e-07	0.0004881	4.399e-10	2.687e-10	1.637	0	0.574	NaN
HAS2	HMMR	Macrophages	Tissue resident memory T cells	1.048e-06	2.354e-06	5.505e-07	1e-07	2.468e-12	5.505e-14	44.825	0	0.406	NaN
HBEGF	CD44	Macrophages	Tissue resident memory T cells	8.728e-05	0.0004196	0.0001053	0.0004881	3.662e-08	5.142e-08	0.712	1	0.598	1
HBEGF	CD82	Macrophages	Tissue resident memory T cells	8.728e-05	0.0001353	0.0001053	1e-07	1.181e-08	1.053e-11	1121.35	1	0.263	0.747
HBEGF	CD9	Macrophages	Tissue resident memory T cells	8.728e-05	5.477e-06	0.0001053	1e-07	4.78e-10	1.053e-11	45.377	0	0.747	NaN
HBEGF	EGFR	Macrophages	Tissue resident memory T cells	8.728e-05	1e-07	0.0001053	1e-07	8.728e-12	1.053e-11	0.828	0	0.917	NaN
HBEGF	ERBB2	Macrophages	Tissue resident memory T cells	8.728e-05	1e-07	0.0001053	1e-07	8.728e-12	1.053e-11	0.828	0	0.917	NaN
HBEGF	ERBB4	Macrophages	Tissue resident memory T cells	8.728e-05	1e-07	0.0001053	1e-07	8.728e-12	1.053e-11	0.828	0	0.917	NaN
HBEGF	PRLR	Macrophages	Tissue resident memory T cells	8.728e-05	1e-07	0.0001053	1e-07	8.728e-12	1.053e-11	0.828	0	0.917	NaN
HCRT	HCRTR1	Macrophages	Tissue resident memory T cells	6.996e-07	1e-07	6.136e-07	1e-07	6.996e-14	6.136e-14	1.14	0	0.731	NaN
HCRT	NPFFR2	Macrophages	Tissue resident memory T cells	6.996e-07	1e-07	6.136e-07	1e-07	6.996e-14	6.136e-14	1.14	0	0.731	NaN
HDC	HRH1	Macrophages	Tissue resident memory T cells	1.197e-06	1e-07	1e-07	1e-07	1.197e-13	1e-14	11.974	0	0.137	NaN
HDC	HRH2	Macrophages	Tissue resident memory T cells	1.197e-06	1e-07	1e-07	1e-07	1.197e-13	1e-14	11.974	0	0.137	NaN
HDC	HRH4	Macrophages	Tissue resident memory T cells	1.197e-06	4.338e-06	1e-07	1e-07	5.195e-12	1e-14	519.482	0	0.137	NaN
HEBP1	FPR3	Macrophages	Tissue resident memory T cells	0.0001148	1e-07	8.069e-05	1e-07	1.148e-11	8.069e-12	1.423	0	0	NaN
HGF	CD44	Macrophages	Tissue resident memory T cells	3.569e-07	0.0004196	2.253e-06	0.0004881	1.497e-10	1.099e-09	0.136	0	0.581	NaN
HGF	MET	Macrophages	Tissue resident memory T cells	3.569e-07	1e-07	2.253e-06	1e-07	3.569e-14	2.253e-13	0.158	0	0.831	NaN
HGF	SDC1	Macrophages	Tissue resident memory T cells	3.569e-07	1e-07	2.253e-06	1e-07	3.569e-14	2.253e-13	0.158	0	0.831	NaN
HGF	SDC2	Macrophages	Tissue resident memory T cells	3.569e-07	1e-07	2.253e-06	1e-07	3.569e-14	2.253e-13	0.158	0	0.831	NaN
HGF	ST14	Macrophages	Tissue resident memory T cells	3.569e-07	5.223e-06	2.253e-06	1e-07	1.864e-12	2.253e-13	8.276	0	0.823	NaN
HHIPL2	CACHD1	Macrophages	Tissue resident memory T cells	4.448e-07	1e-07	1e-07	1e-07	4.448e-14	1e-14	4.448	0	0.213	NaN
HHLA3	CHRM3	Macrophages	Tissue resident memory T cells	8.127e-07	1e-07	1.273e-06	1e-07	8.127e-14	1.273e-13	0.638	0	0.765	NaN
HLA-A	APLP2	Macrophages	Tissue resident memory T cells	0.001449	3.739e-05	0.001652	1e-07	5.418e-08	1.652e-10	327.983	1	0.4	0.977
HLA-A	CD3D	Macrophages	Tissue resident memory T cells	0.001449	0.001526	0.001652	0.001863	2.211e-06	3.077e-06	0.719	1	0.775	1
HLA-A	CD3G	Macrophages	Tissue resident memory T cells	0.001449	0.0005183	0.001652	0.0008703	7.512e-07	1.438e-06	0.522	1	0.63	1
HLA-A	ERBB2	Macrophages	Tissue resident memory T cells	0.001449	1e-07	0.001652	1e-07	1.449e-10	1.652e-10	0.877	0	0.999	NaN
HLA-A	KIR2DL1	Macrophages	Tissue resident memory T cells	0.001449	1e-07	0.001652	1e-07	1.449e-10	1.652e-10	0.877	0	0.999	NaN
HLA-A	KIR2DL3	Macrophages	Tissue resident memory T cells	0.001449	1e-07	0.001652	1e-07	1.449e-10	1.652e-10	0.877	0	0.999	NaN
HLA-A	KIR3DL1	Macrophages	Tissue resident memory T cells	0.001449	1e-07	0.001652	1e-07	1.449e-10	1.652e-10	0.877	0	0.999	NaN
HLA-A	KIR3DL2	Macrophages	Tissue resident memory T cells	0.001449	1e-07	0.001652	1e-07	1.449e-10	1.652e-10	0.877	0	0.999	NaN
HLA-A	LILRB1	Macrophages	Tissue resident memory T cells	0.001449	1e-07	0.001652	1e-07	1.449e-10	1.652e-10	0.877	0	0.999	NaN
HLA-A	LILRB2	Macrophages	Tissue resident memory T cells	0.001449	1e-07	0.001652	1e-07	1.449e-10	1.652e-10	0.877	0	0.999	NaN
HLA-B	CANX	Macrophages	Tissue resident memory T cells	0.002222	0.0001802	0.002805	0.0004961	4.005e-07	1.391e-06	0.288	1	0.733	1
HLA-B	CD3D	Macrophages	Tissue resident memory T cells	0.002222	0.001526	0.002805	0.001863	3.391e-06	5.225e-06	0.649	1	0.802	1
HLA-B	CD3G	Macrophages	Tissue resident memory T cells	0.002222	0.0005183	0.002805	0.0008703	1.152e-06	2.441e-06	0.472	1	0.63	1
HLA-B	KIR2DL3	Macrophages	Tissue resident memory T cells	0.002222	1e-07	0.002805	1e-07	2.222e-10	2.805e-10	0.792	0	1	NaN
HLA-B	KIR3DL1	Macrophages	Tissue resident memory T cells	0.002222	1e-07	0.002805	1e-07	2.222e-10	2.805e-10	0.792	0	1	NaN
HLA-B	KLRD1	Macrophages	Tissue resident memory T cells	0.002222	1.077e-05	0.002805	1e-07	2.393e-08	2.805e-10	85.305	0	0.7	NaN
HLA-B	LILRB1	Macrophages	Tissue resident memory T cells	0.002222	1e-07	0.002805	1e-07	2.222e-10	2.805e-10	0.792	0	1	NaN
HLA-B	LILRB2	Macrophages	Tissue resident memory T cells	0.002222	1e-07	0.002805	1e-07	2.222e-10	2.805e-10	0.792	0	1	NaN
HLA-C	CD3D	Macrophages	Tissue resident memory T cells	0.0007784	0.001526	0.001078	0.001863	1.188e-06	2.007e-06	0.592	1	0.822	1
HLA-C	CD3G	Macrophages	Tissue resident memory T cells	0.0007784	0.0005183	0.001078	0.0008703	4.034e-07	9.378e-07	0.43	1	0.63	1
HLA-C	DDR1	Macrophages	Tissue resident memory T cells	0.0007784	1e-07	0.001078	1e-07	7.784e-11	1.078e-10	0.722	0	1	NaN
HLA-C	KIR2DL1	Macrophages	Tissue resident memory T cells	0.0007784	1e-07	0.001078	1e-07	7.784e-11	1.078e-10	0.722	0	1	NaN
HLA-C	KIR2DL3	Macrophages	Tissue resident memory T cells	0.0007784	1e-07	0.001078	1e-07	7.784e-11	1.078e-10	0.722	0	1	NaN
HLA-C	KIR3DL1	Macrophages	Tissue resident memory T cells	0.0007784	1e-07	0.001078	1e-07	7.784e-11	1.078e-10	0.722	0	1	NaN
HLA-C	LILRB1	Macrophages	Tissue resident memory T cells	0.0007784	1e-07	0.001078	1e-07	7.784e-11	1.078e-10	0.722	0	1	NaN
HLA-C	LILRB2	Macrophages	Tissue resident memory T cells	0.0007784	1e-07	0.001078	1e-07	7.784e-11	1.078e-10	0.722	0	1	NaN
HLA-C	NOTCH4	Macrophages	Tissue resident memory T cells	0.0007784	1e-07	0.001078	1e-07	7.784e-11	1.078e-10	0.722	0	1	NaN
HLA-E	KIR3DL1	Macrophages	Tissue resident memory T cells	0.0009437	1e-07	0.0008895	1e-07	9.437e-11	8.895e-11	1.061	0	0.073	NaN
HLA-E	KLRC1	Macrophages	Tissue resident memory T cells	0.0009437	2.581e-06	0.0008895	1e-07	2.435e-09	8.895e-11	27.379	0	0.306	NaN
HLA-E	KLRC2	Macrophages	Tissue resident memory T cells	0.0009437	1e-07	0.0008895	1e-07	9.437e-11	8.895e-11	1.061	0	0.073	NaN
HLA-E	KLRD1	Macrophages	Tissue resident memory T cells	0.0009437	1.077e-05	0.0008895	1e-07	1.016e-08	8.895e-11	114.237	0	0.305	NaN
HLA-E	SLC16A4	Macrophages	Tissue resident memory T cells	0.0009437	5.074e-06	0.0008895	1e-07	4.788e-09	8.895e-11	53.832	0	0.073	NaN
HLA-G	CD4	Macrophages	Tissue resident memory T cells	1.467e-06	7.691e-05	1.913e-06	1e-07	1.129e-10	1.913e-13	589.935	0	0.509	NaN
HLA-G	KIR2DL4	Macrophages	Tissue resident memory T cells	1.467e-06	1.438e-06	1.913e-06	1e-07	2.11e-12	1.913e-13	11.031	0	0.722	NaN
HLA-G	KLRC1	Macrophages	Tissue resident memory T cells	1.467e-06	2.581e-06	1.913e-06	1e-07	3.787e-12	1.913e-13	19.795	0	0.69	NaN
HLA-G	KLRD1	Macrophages	Tissue resident memory T cells	1.467e-06	1.077e-05	1.913e-06	1e-07	1.58e-11	1.913e-13	82.595	0	0.673	NaN
HLA-G	LILRB1	Macrophages	Tissue resident memory T cells	1.467e-06	1e-07	1.913e-06	1e-07	1.467e-13	1.913e-13	0.767	0	0.722	NaN
HLA-G	LILRB2	Macrophages	Tissue resident memory T cells	1.467e-06	1e-07	1.913e-06	1e-07	1.467e-13	1.913e-13	0.767	0	0.722	NaN
HMGB1	SDC1	Macrophages	Tissue resident memory T cells	0.0004103	1e-07	0.0004857	1e-07	4.103e-11	4.857e-11	0.845	0	1	NaN
HMGB1	THBD	Macrophages	Tissue resident memory T cells	0.0004103	1e-07	0.0004857	1e-07	4.103e-11	4.857e-11	0.845	0	1	NaN
HP	ASGR1	Macrophages	Tissue resident memory T cells	1e-07	1e-07	1e-07	1e-07	1e-14	1e-14	1	0	NaN	NaN
HP	ASGR2	Macrophages	Tissue resident memory T cells	1e-07	1e-07	1e-07	1e-07	1e-14	1e-14	1	0	NaN	NaN
HP	ITGAM	Macrophages	Tissue resident memory T cells	1e-07	1e-07	1e-07	1e-07	1e-14	1e-14	1	0	NaN	NaN
HP	ITGB2	Macrophages	Tissue resident memory T cells	1e-07	3.87e-05	1e-07	1e-07	3.87e-12	1e-14	386.965	0	0.278	NaN
HRAS	AGTR1	Macrophages	Tissue resident memory T cells	4.165e-05	1e-07	3.875e-05	1e-07	4.165e-12	3.875e-12	1.075	0	0.211	NaN
HRAS	CAV1	Macrophages	Tissue resident memory T cells	4.165e-05	1e-07	3.875e-05	1e-07	4.165e-12	3.875e-12	1.075	0	0.211	NaN
HRAS	GRIN2D	Macrophages	Tissue resident memory T cells	4.165e-05	1e-07	3.875e-05	1e-07	4.165e-12	3.875e-12	1.075	0	0.211	NaN
HRAS	INSR	Macrophages	Tissue resident memory T cells	4.165e-05	1e-07	3.875e-05	1e-07	4.165e-12	3.875e-12	1.075	0	0.211	NaN
HRAS	SDC2	Macrophages	Tissue resident memory T cells	4.165e-05	1e-07	3.875e-05	1e-07	4.165e-12	3.875e-12	1.075	0	0.211	NaN
HRAS	TLR2	Macrophages	Tissue resident memory T cells	4.165e-05	7.579e-06	3.875e-05	1e-07	3.157e-10	3.875e-12	81.451	0	0.291	NaN
HRAS	TLR9	Macrophages	Tissue resident memory T cells	4.165e-05	1e-07	3.875e-05	1e-07	4.165e-12	3.875e-12	1.075	0	0.211	NaN
HSP90AA1	CFTR	Macrophages	Tissue resident memory T cells	0.001671	1e-07	0.001594	1e-07	1.671e-10	1.594e-10	1.048	0	0.165	NaN
HSP90AA1	EGFR	Macrophages	Tissue resident memory T cells	0.001671	1e-07	0.001594	1e-07	1.671e-10	1.594e-10	1.048	0	0.165	NaN
HSP90AA1	FGFR3	Macrophages	Tissue resident memory T cells	0.001671	1e-07	0.001594	1e-07	1.671e-10	1.594e-10	1.048	0	0.165	NaN
HSP90B1	ASGR1	Macrophages	Tissue resident memory T cells	0.0003643	1e-07	0.000465	1e-07	3.643e-11	4.65e-11	0.783	0	0.996	NaN
HSP90B1	ERBB2	Macrophages	Tissue resident memory T cells	0.0003643	1e-07	0.000465	1e-07	3.643e-11	4.65e-11	0.783	0	0.996	NaN
HSP90B1	LRP1	Macrophages	Tissue resident memory T cells	0.0003643	1e-07	0.000465	1e-07	3.643e-11	4.65e-11	0.783	0	0.996	NaN
HSP90B1	TLR1	Macrophages	Tissue resident memory T cells	0.0003643	5.459e-06	0.000465	1e-07	1.988e-09	4.65e-11	42.762	0	0.656	NaN
HSP90B1	TLR2	Macrophages	Tissue resident memory T cells	0.0003643	7.579e-06	0.000465	1e-07	2.761e-09	4.65e-11	59.372	0	0.775	NaN
HSP90B1	TLR4	Macrophages	Tissue resident memory T cells	0.0003643	1e-07	0.000465	1e-07	3.643e-11	4.65e-11	0.783	0	0.996	NaN
HSP90B1	TLR7	Macrophages	Tissue resident memory T cells	0.0003643	1e-07	0.000465	1e-07	3.643e-11	4.65e-11	0.783	0	0.996	NaN
HSP90B1	TLR9	Macrophages	Tissue resident memory T cells	0.0003643	1e-07	0.000465	1e-07	3.643e-11	4.65e-11	0.783	0	0.996	NaN
HSPA1A	GRIN2D	Macrophages	Tissue resident memory T cells	0.0006269	1e-07	0.0005043	1e-07	6.269e-11	5.043e-11	1.243	0	0.087	NaN
HSPA1A	TLR4	Macrophages	Tissue resident memory T cells	0.0006269	1e-07	0.0005043	1e-07	6.269e-11	5.043e-11	1.243	0	0.087	NaN
HSPG2	CHRM3	Macrophages	Tissue resident memory T cells	2.643e-06	1e-07	1.795e-06	1e-07	2.643e-13	1.795e-13	1.473	0	0.571	NaN
HSPG2	COL13A1	Macrophages	Tissue resident memory T cells	2.643e-06	1e-07	1.795e-06	1e-07	2.643e-13	1.795e-13	1.473	0	0.571	NaN
HSPG2	ITGA2	Macrophages	Tissue resident memory T cells	2.643e-06	2.034e-05	1.795e-06	0.0001225	5.376e-11	2.2e-10	0.244	0	0.874	NaN
HSPG2	ITGB1	Macrophages	Tissue resident memory T cells	2.643e-06	6.196e-05	1.795e-06	1e-07	1.638e-10	1.795e-13	912.469	0	0.382	NaN
HSPG2	PTPRS	Macrophages	Tissue resident memory T cells	2.643e-06	1e-07	1.795e-06	1e-07	2.643e-13	1.795e-13	1.473	0	0.571	NaN
HSPG2	SDC1	Macrophages	Tissue resident memory T cells	2.643e-06	1e-07	1.795e-06	1e-07	2.643e-13	1.795e-13	1.473	0	0.571	NaN
IAPP	CALCR	Macrophages	Tissue resident memory T cells	1.51e-07	1e-07	1.151e-06	1e-07	1.51e-14	1.151e-13	0.131	0	0.832	NaN
IAPP	RAMP1	Macrophages	Tissue resident memory T cells	1.51e-07	2.003e-06	1.151e-06	1e-07	3.025e-13	1.151e-13	2.629	0	0.826	NaN
IAPP	RAMP2	Macrophages	Tissue resident memory T cells	1.51e-07	1e-07	1.151e-06	1e-07	1.51e-14	1.151e-13	0.131	0	0.832	NaN
IAPP	RAMP3	Macrophages	Tissue resident memory T cells	1.51e-07	1e-07	1.151e-06	1e-07	1.51e-14	1.151e-13	0.131	0	0.832	NaN
IBSP	ITGAV	Macrophages	Tissue resident memory T cells	1e-07	7.175e-06	1e-07	0.0001242	7.175e-13	1.242e-11	0.058	0	1	NaN
ICAM1	CAV1	Macrophages	Tissue resident memory T cells	0.0001992	1e-07	4.924e-05	1e-07	1.992e-11	4.924e-12	4.046	0	0	NaN
ICAM1	EGFR	Macrophages	Tissue resident memory T cells	0.0001992	1e-07	4.924e-05	1e-07	1.992e-11	4.924e-12	4.046	0	0	NaN
ICAM1	IL2RA	Macrophages	Tissue resident memory T cells	0.0001992	4.728e-05	4.924e-05	1e-07	9.421e-09	4.924e-12	1913.2	1	0	0
ICAM1	IL2RG	Macrophages	Tissue resident memory T cells	0.0001992	0.0002772	4.924e-05	0.0002466	5.523e-08	1.214e-08	4.549	1	0.705	1
ICAM1	ITGAL	Macrophages	Tissue resident memory T cells	0.0001992	5.167e-05	4.924e-05	0.0002487	1.03e-08	1.225e-08	0.841	1	0.961	1
ICAM1	ITGAM	Macrophages	Tissue resident memory T cells	0.0001992	1e-07	4.924e-05	1e-07	1.992e-11	4.924e-12	4.046	0	0	NaN
ICAM1	ITGAX	Macrophages	Tissue resident memory T cells	0.0001992	1e-07	4.924e-05	1e-07	1.992e-11	4.924e-12	4.046	0	0	NaN
ICAM1	ITGB2	Macrophages	Tissue resident memory T cells	0.0001992	3.87e-05	4.924e-05	1e-07	7.71e-09	4.924e-12	1565.73	1	0	0
ICAM2	ITGAL	Macrophages	Tissue resident memory T cells	3.734e-06	5.167e-05	1.034e-05	0.0002487	1.929e-10	2.573e-09	0.075	0	0.927	NaN
ICAM2	ITGAM	Macrophages	Tissue resident memory T cells	3.734e-06	1e-07	1.034e-05	1e-07	3.734e-13	1.034e-12	0.361	0	0.977	NaN
ICAM2	ITGB2	Macrophages	Tissue resident memory T cells	3.734e-06	3.87e-05	1.034e-05	1e-07	1.445e-10	1.034e-12	139.668	0	0.785	NaN
ICAM3	CLEC4M	Macrophages	Tissue resident memory T cells	7.63e-06	1e-07	2.563e-05	1e-07	7.63e-13	2.563e-12	0.298	0	1	NaN
ICAM3	ITGAD	Macrophages	Tissue resident memory T cells	7.63e-06	1e-07	2.563e-05	1e-07	7.63e-13	2.563e-12	0.298	0	1	NaN
ICAM3	ITGAL	Macrophages	Tissue resident memory T cells	7.63e-06	5.167e-05	2.563e-05	0.0002487	3.942e-10	6.374e-09	0.062	0	0.951	NaN
ICAM3	ITGB2	Macrophages	Tissue resident memory T cells	7.63e-06	3.87e-05	2.563e-05	1e-07	2.952e-10	2.563e-12	115.184	0	0.831	NaN
ICAM4	ITGA2B	Macrophages	Tissue resident memory T cells	1.54e-06	1e-07	2.264e-06	1e-07	1.54e-13	2.264e-13	0.68	0	0.759	NaN
ICAM4	ITGA4	Macrophages	Tissue resident memory T cells	1.54e-06	0.00024	2.264e-06	1e-07	3.697e-10	2.264e-13	1632.52	0	0.223	NaN
ICAM4	ITGAL	Macrophages	Tissue resident memory T cells	1.54e-06	5.167e-05	2.264e-06	0.0002487	7.959e-11	5.631e-10	0.141	0	0.876	NaN
ICAM4	ITGAM	Macrophages	Tissue resident memory T cells	1.54e-06	1e-07	2.264e-06	1e-07	1.54e-13	2.264e-13	0.68	0	0.759	NaN
ICAM4	ITGAV	Macrophages	Tissue resident memory T cells	1.54e-06	7.175e-06	2.264e-06	0.0001242	1.105e-11	2.813e-10	0.039	0	0.934	NaN
ICAM4	ITGB1	Macrophages	Tissue resident memory T cells	1.54e-06	6.196e-05	2.264e-06	1e-07	9.544e-11	2.264e-13	421.482	0	0.509	NaN
ICAM4	ITGB2	Macrophages	Tissue resident memory T cells	1.54e-06	3.87e-05	2.264e-06	1e-07	5.96e-11	2.264e-13	263.224	0	0.584	NaN
ICAM4	ITGB3	Macrophages	Tissue resident memory T cells	1.54e-06	1e-07	2.264e-06	1e-07	1.54e-13	2.264e-13	0.68	0	0.759	NaN
ICAM4	RHAG	Macrophages	Tissue resident memory T cells	1.54e-06	1e-07	2.264e-06	1e-07	1.54e-13	2.264e-13	0.68	0	0.759	NaN
ICAM5	ITGAL	Macrophages	Tissue resident memory T cells	1.309e-06	5.167e-05	6.943e-06	0.0002487	6.764e-11	1.727e-09	0.039	0	0.881	NaN
ICAM5	ITGB2	Macrophages	Tissue resident memory T cells	1.309e-06	3.87e-05	6.943e-06	1e-07	5.066e-11	6.943e-13	72.961	0	0.818	NaN
IFNG	IFNGR1	Macrophages	Tissue resident memory T cells	1.936e-07	9.375e-05	1e-07	0.0004984	1.815e-11	4.984e-11	0.364	0	0.785	NaN
IFNG	IFNGR2	Macrophages	Tissue resident memory T cells	1.936e-07	5.153e-06	1e-07	1e-07	9.978e-13	1e-14	99.777	0	0.166	NaN
IFNL1	IFNLR1	Macrophages	Tissue resident memory T cells	2.004e-07	4.613e-06	1e-07	1e-07	9.247e-13	1e-14	92.473	0	0.164	NaN
IFNL1	IL10RB	Macrophages	Tissue resident memory T cells	2.004e-07	3.68e-06	1e-07	1e-07	7.376e-13	1e-14	73.761	0	0.159	NaN
IGF1	IGF1R	Macrophages	Tissue resident memory T cells	3.152e-06	3.738e-06	3.166e-05	1e-07	1.178e-11	3.166e-12	3.721	0	0.987	NaN
IGF1	INSR	Macrophages	Tissue resident memory T cells	3.152e-06	1e-07	3.166e-05	1e-07	3.152e-13	3.166e-12	0.1	0	0.992	NaN
IGF2	IGF1R	Macrophages	Tissue resident memory T cells	1e-07	3.738e-06	1e-07	1e-07	3.738e-13	1e-14	37.378	0	0.443	NaN
IGF2	IGF2R	Macrophages	Tissue resident memory T cells	1e-07	2.668e-05	1e-07	1e-07	2.668e-12	1e-14	266.834	0	0.357	NaN
IGF2	INSR	Macrophages	Tissue resident memory T cells	1e-07	1e-07	1e-07	1e-07	1e-14	1e-14	1	0	NaN	NaN
IGFBP4	FZD8	Macrophages	Tissue resident memory T cells	1.144e-06	1e-07	3.229e-06	1e-07	1.144e-13	3.229e-13	0.354	0	0.88	NaN
IGFBP4	LRP6	Macrophages	Tissue resident memory T cells	1.144e-06	1e-07	3.229e-06	1e-07	1.144e-13	3.229e-13	0.354	0	0.88	NaN
IHH	BOC	Macrophages	Tissue resident memory T cells	1.309e-07	1e-07	1e-07	1e-07	1.309e-14	1e-14	1.309	0	0.223	NaN
IHH	CDON	Macrophages	Tissue resident memory T cells	1.309e-07	1e-07	1e-07	1e-07	1.309e-14	1e-14	1.309	0	0.223	NaN
IHH	HHIP	Macrophages	Tissue resident memory T cells	1.309e-07	1e-07	1e-07	1e-07	1.309e-14	1e-14	1.309	0	0.223	NaN
IHH	PTCH1	Macrophages	Tissue resident memory T cells	1.309e-07	1e-07	1e-07	1e-07	1.309e-14	1e-14	1.309	0	0.223	NaN
IHH	PTCH2	Macrophages	Tissue resident memory T cells	1.309e-07	1.336e-06	1e-07	1e-07	1.748e-13	1e-14	17.483	0	0.221	NaN
IL10	IL10RA	Macrophages	Tissue resident memory T cells	3.423e-05	7.525e-05	1.648e-05	0.0001241	2.575e-09	2.045e-09	1.259	1	0.887	1
IL10	IL10RB	Macrophages	Tissue resident memory T cells	3.423e-05	3.68e-06	1.648e-05	1e-07	1.259e-10	1.648e-12	76.439	0	0.01	NaN
IL10	SIRPG	Macrophages	Tissue resident memory T cells	3.423e-05	9.05e-06	1.648e-05	1e-07	3.098e-10	1.648e-12	188	0	0.008	NaN
IL11	IL11RA	Macrophages	Tissue resident memory T cells	5.765e-07	4.828e-06	4.317e-07	1e-07	2.783e-12	4.317e-14	64.477	0	0.435	NaN
IL11	IL6ST	Macrophages	Tissue resident memory T cells	5.765e-07	2.337e-05	4.317e-07	1e-07	1.348e-11	4.317e-14	312.16	0	0.42	NaN
IL12A	CD28	Macrophages	Tissue resident memory T cells	1.552e-07	7.233e-05	1e-07	1e-07	1.123e-11	1e-14	1122.75	0	0.134	NaN
IL12A	IL12RB1	Macrophages	Tissue resident memory T cells	1.552e-07	9.535e-05	1e-07	1e-07	1.48e-11	1e-14	1479.94	0	0.133	NaN
IL12A	IL12RB2	Macrophages	Tissue resident memory T cells	1.552e-07	6.836e-06	1e-07	1e-07	1.061e-12	1e-14	106.112	0	0.221	NaN
IL12B	IL12RB1	Macrophages	Tissue resident memory T cells	7.53e-07	9.535e-05	1e-07	1e-07	7.18e-11	1e-14	7179.98	0	0.082	NaN
IL12B	IL12RB2	Macrophages	Tissue resident memory T cells	7.53e-07	6.836e-06	1e-07	1e-07	5.148e-12	1e-14	514.806	0	0.18	NaN
IL12B	IL23R	Macrophages	Tissue resident memory T cells	7.53e-07	1.843e-06	1e-07	1e-07	1.388e-12	1e-14	138.767	0	0.184	NaN
IL13	IL13RA1	Macrophages	Tissue resident memory T cells	1e-07	1e-07	1e-07	1e-07	1e-14	1e-14	1	0	NaN	NaN
IL13	IL13RA2	Macrophages	Tissue resident memory T cells	1e-07	1e-07	1e-07	1e-07	1e-14	1e-14	1	0	NaN	NaN
IL13	IL2RG	Macrophages	Tissue resident memory T cells	1e-07	0.0002772	1e-07	0.0002466	2.772e-11	2.466e-11	1.124	0	0.707	NaN
IL13	IL4R	Macrophages	Tissue resident memory T cells	1e-07	0.0001235	1e-07	0.0001238	1.235e-11	1.238e-11	0.997	0	0.801	NaN
IL15	IL15RA	Macrophages	Tissue resident memory T cells	1.591e-05	1.703e-05	1.065e-05	1e-07	2.709e-10	1.065e-12	254.406	0	0.066	NaN
IL15	IL2RA	Macrophages	Tissue resident memory T cells	1.591e-05	4.728e-05	1.065e-05	1e-07	7.522e-10	1.065e-12	706.528	1	0.074	0.286
IL15	IL2RB	Macrophages	Tissue resident memory T cells	1.591e-05	0.0001715	1.065e-05	0.0002489	2.728e-09	2.65e-09	1.03	1	0.845	1
IL15	IL2RG	Macrophages	Tissue resident memory T cells	1.591e-05	0.0002772	1.065e-05	0.0002466	4.41e-09	2.625e-09	1.68	1	0.699	1
IL16	CCR5	Macrophages	Tissue resident memory T cells	8.718e-06	4.309e-05	1.141e-05	1e-07	3.757e-10	1.141e-12	329.262	0	0.436	NaN
IL16	CD4	Macrophages	Tissue resident memory T cells	8.718e-06	7.691e-05	1.141e-05	1e-07	6.705e-10	1.141e-12	587.644	0	0.412	NaN
IL16	GRIN2C	Macrophages	Tissue resident memory T cells	8.718e-06	1e-07	1.141e-05	1e-07	8.718e-13	1.141e-12	0.764	0	0.861	NaN
IL16	GRIN2D	Macrophages	Tissue resident memory T cells	8.718e-06	1e-07	1.141e-05	1e-07	8.718e-13	1.141e-12	0.764	0	0.861	NaN
IL16	KCNA3	Macrophages	Tissue resident memory T cells	8.718e-06	1.053e-05	1.141e-05	1e-07	9.181e-11	1.141e-12	80.468	0	0.705	NaN
IL16	KCND1	Macrophages	Tissue resident memory T cells	8.718e-06	1e-07	1.141e-05	1e-07	8.718e-13	1.141e-12	0.764	0	0.861	NaN
IL16	KCNJ15	Macrophages	Tissue resident memory T cells	8.718e-06	1e-07	1.141e-05	1e-07	8.718e-13	1.141e-12	0.764	0	0.861	NaN
IL17A	IL17RA	Macrophages	Tissue resident memory T cells	1e-07	1.497e-05	1e-07	1e-07	1.497e-12	1e-14	149.654	0	0.385	NaN
IL17A	IL17RC	Macrophages	Tissue resident memory T cells	1e-07	3.727e-06	1e-07	1e-07	3.727e-13	1e-14	37.268	0	0.443	NaN
IL17B	IL17RB	Macrophages	Tissue resident memory T cells	1e-07	6.759e-06	1e-07	1e-07	6.759e-13	1e-14	67.59	0	0.41	NaN
IL17F	IL17RA	Macrophages	Tissue resident memory T cells	1e-07	1.497e-05	1e-07	1e-07	1.497e-12	1e-14	149.654	0	0.385	NaN
IL18	CD48	Macrophages	Tissue resident memory T cells	2.52e-06	7.361e-05	1.153e-05	0.0001227	1.855e-10	1.414e-09	0.131	0	0.884	NaN
IL18	IL18R1	Macrophages	Tissue resident memory T cells	2.52e-06	6.077e-05	1.153e-05	0.0001247	1.531e-10	1.437e-09	0.107	0	0.874	NaN
IL18	IL18RAP	Macrophages	Tissue resident memory T cells	2.52e-06	1.912e-05	1.153e-05	1e-07	4.818e-11	1.153e-12	41.783	0	0.897	NaN
IL18	IL1RAPL1	Macrophages	Tissue resident memory T cells	2.52e-06	1e-07	1.153e-05	1e-07	2.52e-13	1.153e-12	0.219	0	0.979	NaN
IL18	IL1RL2	Macrophages	Tissue resident memory T cells	2.52e-06	2.535e-06	1.153e-05	1e-07	6.388e-12	1.153e-12	5.54	0	0.974	NaN
IL19	IL20RA	Macrophages	Tissue resident memory T cells	5.01e-06	1e-07	6.267e-07	1e-07	5.01e-13	6.267e-14	7.994	0	0	NaN
IL19	IL20RB	Macrophages	Tissue resident memory T cells	5.01e-06	3.084e-06	6.267e-07	1e-07	1.545e-11	6.267e-14	246.529	0	0	NaN
IL1A	IL1R1	Macrophages	Tissue resident memory T cells	0.0003597	2.866e-05	2.508e-06	0.0001242	1.031e-08	3.116e-10	33.078	0	0.995	NaN
IL1A	IL1R2	Macrophages	Tissue resident memory T cells	0.0003597	2.029e-06	2.508e-06	1e-07	7.297e-10	2.508e-13	2909.11	0	0	NaN
IL1A	IL1RAP	Macrophages	Tissue resident memory T cells	0.0003597	2.362e-06	2.508e-06	1e-07	8.496e-10	2.508e-13	3386.85	0	0	NaN
IL1B	ADRB2	Macrophages	Tissue resident memory T cells	0.01686	4.387e-06	0.0006108	1e-07	7.396e-08	6.108e-11	1210.87	0	0	NaN
IL1B	IL1R1	Macrophages	Tissue resident memory T cells	0.01686	2.866e-05	0.0006108	0.0001242	4.831e-07	7.588e-08	6.367	0	0.999	NaN
IL1B	IL1R2	Macrophages	Tissue resident memory T cells	0.01686	2.029e-06	0.0006108	1e-07	3.42e-08	6.108e-11	559.976	0	0	NaN
IL1B	IL1RAP	Macrophages	Tissue resident memory T cells	0.01686	2.362e-06	0.0006108	1e-07	3.982e-08	6.108e-11	651.935	0	0	NaN
IL1RN	IL1R1	Macrophages	Tissue resident memory T cells	0.0001981	2.866e-05	0.000143	0.0001242	5.678e-09	1.777e-08	0.32	0	0.999	NaN
IL1RN	IL1R2	Macrophages	Tissue resident memory T cells	0.0001981	2.029e-06	0.000143	1e-07	4.019e-10	1.43e-11	28.107	0	0.031	NaN
IL1RN	IL1RL2	Macrophages	Tissue resident memory T cells	0.0001981	2.535e-06	0.000143	1e-07	5.023e-10	1.43e-11	35.123	0	0.019	NaN
IL20	IL20RA	Macrophages	Tissue resident memory T cells	1e-07	1e-07	1e-07	1e-07	1e-14	1e-14	1	0	NaN	NaN
IL20	IL20RB	Macrophages	Tissue resident memory T cells	1e-07	3.084e-06	1e-07	1e-07	3.084e-13	1e-14	30.84	0	0.46	NaN
IL20	IL22RA1	Macrophages	Tissue resident memory T cells	1e-07	1e-07	1e-07	1e-07	1e-14	1e-14	1	0	NaN	NaN
IL22	IL10RA	Macrophages	Tissue resident memory T cells	1e-07	7.525e-05	1e-07	0.0001241	7.525e-12	1.241e-11	0.606	0	0.922	NaN
IL22	IL10RB	Macrophages	Tissue resident memory T cells	1e-07	3.68e-06	1e-07	1e-07	3.68e-13	1e-14	36.798	0	0.392	NaN
IL22	IL21R	Macrophages	Tissue resident memory T cells	1e-07	5.787e-06	1e-07	0.0001247	5.787e-13	1.247e-11	0.046	0	1	NaN
IL22	IL22RA1	Macrophages	Tissue resident memory T cells	1e-07	1e-07	1e-07	1e-07	1e-14	1e-14	1	0	NaN	NaN
IL22	IL22RA2	Macrophages	Tissue resident memory T cells	1e-07	1e-07	1e-07	1e-07	1e-14	1e-14	1	0	NaN	NaN
IL23A	IL12RB1	Macrophages	Tissue resident memory T cells	1.244e-05	9.535e-05	1.178e-06	1e-07	1.186e-09	1.178e-13	10074.5	0	0	NaN
IL23A	IL23R	Macrophages	Tissue resident memory T cells	1.244e-05	1.843e-06	1.178e-06	1e-07	2.293e-11	1.178e-13	194.71	0	0	NaN
IL24	IL20RA	Macrophages	Tissue resident memory T cells	0.0001433	1e-07	0.0001214	1e-07	1.433e-11	1.214e-11	1.18	0	0.391	NaN
IL24	IL20RB	Macrophages	Tissue resident memory T cells	0.0001433	3.084e-06	0.0001214	1e-07	4.419e-10	1.214e-11	36.394	0	0.389	NaN
IL24	IL22RA1	Macrophages	Tissue resident memory T cells	0.0001433	1e-07	0.0001214	1e-07	1.433e-11	1.214e-11	1.18	0	0.391	NaN
IL26	IL20RA	Macrophages	Tissue resident memory T cells	1.96e-07	1e-07	2.242e-07	1e-07	1.96e-14	2.242e-14	0.874	0	0.707	NaN
IL27	IL27RA	Macrophages	Tissue resident memory T cells	2.334e-07	0.0001234	9.391e-07	0.0002489	2.88e-11	2.337e-10	0.123	0	0.698	NaN
IL2	CD53	Macrophages	Tissue resident memory T cells	1.613e-07	0.0003491	1e-07	0.0003704	5.633e-11	3.704e-11	1.521	0	0.654	NaN
IL2	GYPE	Macrophages	Tissue resident memory T cells	1.613e-07	1e-07	1e-07	1e-07	1.613e-14	1e-14	1.613	0	0.223	NaN
IL2	IL2RA	Macrophages	Tissue resident memory T cells	1.613e-07	4.728e-05	1e-07	1e-07	7.629e-12	1e-14	762.929	0	0.171	NaN
IL2	IL2RB	Macrophages	Tissue resident memory T cells	1.613e-07	0.0001715	1e-07	0.0002489	2.767e-11	2.489e-11	1.112	0	0.815	NaN
IL2	IL2RG	Macrophages	Tissue resident memory T cells	1.613e-07	0.0002772	1e-07	0.0002466	4.473e-11	2.466e-11	1.814	0	0.691	NaN
IL2	NGFR	Macrophages	Tissue resident memory T cells	1.613e-07	1e-07	1e-07	1e-07	1.613e-14	1e-14	1.613	0	0.223	NaN
IL34	CSF1R	Macrophages	Tissue resident memory T cells	1.458e-07	1e-07	1e-07	1e-07	1.458e-14	1e-14	1.458	0	0.223	NaN
IL4	CD53	Macrophages	Tissue resident memory T cells	1e-07	0.0003491	1e-07	0.0003704	3.491e-11	3.704e-11	0.942	0	0.674	NaN
IL4	IL13RA1	Macrophages	Tissue resident memory T cells	1e-07	1e-07	1e-07	1e-07	1e-14	1e-14	1	0	NaN	NaN
IL4	IL13RA2	Macrophages	Tissue resident memory T cells	1e-07	1e-07	1e-07	1e-07	1e-14	1e-14	1	0	NaN	NaN
IL4	IL2RG	Macrophages	Tissue resident memory T cells	1e-07	0.0002772	1e-07	0.0002466	2.772e-11	2.466e-11	1.124	0	0.707	NaN
IL4	IL4R	Macrophages	Tissue resident memory T cells	1e-07	0.0001235	1e-07	0.0001238	1.235e-11	1.238e-11	0.997	0	0.801	NaN
IL6	F3	Macrophages	Tissue resident memory T cells	0.0009007	1e-07	3.778e-07	1e-07	9.007e-11	3.778e-14	2384.15	0	0	NaN
IL6	IL6R	Macrophages	Tissue resident memory T cells	0.0009007	8.204e-06	3.778e-07	1e-07	7.389e-09	3.778e-14	195592	0	0	NaN
IL6	IL6ST	Macrophages	Tissue resident memory T cells	0.0009007	2.337e-05	3.778e-07	1e-07	2.105e-08	3.778e-14	557269	1	0	0
IL7	IL2RG	Macrophages	Tissue resident memory T cells	1.438e-06	0.0002772	1.168e-06	0.0002466	3.986e-10	2.879e-10	1.384	0	0.69	NaN
IL7	IL7R	Macrophages	Tissue resident memory T cells	1.438e-06	0.0009164	1.168e-06	0.001989	1.318e-09	2.322e-09	0.567	0	0.602	NaN
INHA	ACVR1	Macrophages	Tissue resident memory T cells	1e-07	1.164e-05	1e-07	1e-07	1.164e-12	1e-14	116.381	0	0.443	NaN
INHA	ACVR1B	Macrophages	Tissue resident memory T cells	1e-07	3.867e-06	1e-07	1e-07	3.867e-13	1e-14	38.669	0	0.41	NaN
INHA	ACVR2A	Macrophages	Tissue resident memory T cells	1e-07	1e-07	1e-07	1e-07	1e-14	1e-14	1	0	NaN	NaN
INHA	ACVR2B	Macrophages	Tissue resident memory T cells	1e-07	7.472e-06	1e-07	1e-07	7.472e-13	1e-14	74.717	0	0.392	NaN
INHA	TGFBR3	Macrophages	Tissue resident memory T cells	1e-07	5.919e-06	1e-07	1e-07	5.919e-13	1e-14	59.193	0	0.443	NaN
INHBA	ACVR1	Macrophages	Tissue resident memory T cells	0.0005576	1.164e-05	4.248e-05	1e-07	6.49e-09	4.248e-12	1527.83	0	0	NaN
INHBA	ACVR1B	Macrophages	Tissue resident memory T cells	0.0005576	3.867e-06	4.248e-05	1e-07	2.156e-09	4.248e-12	507.644	0	0	NaN
INHBA	ACVR2A	Macrophages	Tissue resident memory T cells	0.0005576	1e-07	4.248e-05	1e-07	5.576e-11	4.248e-12	13.128	0	0	NaN
INHBA	ACVR2B	Macrophages	Tissue resident memory T cells	0.0005576	7.472e-06	4.248e-05	1e-07	4.166e-09	4.248e-12	980.876	0	0	NaN
INHBA	BAMBI	Macrophages	Tissue resident memory T cells	0.0005576	1e-07	4.248e-05	1e-07	5.576e-11	4.248e-12	13.128	0	0	NaN
INHBA	ENG	Macrophages	Tissue resident memory T cells	0.0005576	1.053e-05	4.248e-05	1e-07	5.87e-09	4.248e-12	1381.96	0	0	NaN
INHBA	TGFBR3	Macrophages	Tissue resident memory T cells	0.0005576	5.919e-06	4.248e-05	1e-07	3.301e-09	4.248e-12	777.068	0	0	NaN
INHBB	ACVR1	Macrophages	Tissue resident memory T cells	2.039e-07	1.164e-05	1.026e-06	1e-07	2.373e-12	1.026e-13	23.14	0	0.859	NaN
INHBB	ACVR1B	Macrophages	Tissue resident memory T cells	2.039e-07	3.867e-06	1.026e-06	1e-07	7.886e-13	1.026e-13	7.689	0	0.85	NaN
INHBB	ACVR1C	Macrophages	Tissue resident memory T cells	2.039e-07	1e-07	1.026e-06	1e-07	2.039e-14	1.026e-13	0.199	0	0.862	NaN
INHBB	ACVR2A	Macrophages	Tissue resident memory T cells	2.039e-07	1e-07	1.026e-06	1e-07	2.039e-14	1.026e-13	0.199	0	0.862	NaN
INHBB	ACVR2B	Macrophages	Tissue resident memory T cells	2.039e-07	7.472e-06	1.026e-06	1e-07	1.524e-12	1.026e-13	14.856	0	0.838	NaN
ITGB3BP	ITGB3	Macrophages	Tissue resident memory T cells	4.861e-06	1e-07	9.462e-06	1e-07	4.861e-13	9.462e-13	0.514	0	0.966	NaN
ITGB3BP	ITGB5	Macrophages	Tissue resident memory T cells	4.861e-06	1e-07	9.462e-06	1e-07	4.861e-13	9.462e-13	0.514	0	0.966	NaN
JAG1	NOTCH1	Macrophages	Tissue resident memory T cells	9.822e-06	1.549e-05	7.982e-06	1e-07	1.522e-10	7.982e-13	190.641	0	0.224	NaN
JAG1	NOTCH2	Macrophages	Tissue resident memory T cells	9.822e-06	4.729e-05	7.982e-06	1e-07	4.645e-10	7.982e-13	581.882	0	0.178	NaN
JAG1	NOTCH3	Macrophages	Tissue resident memory T cells	9.822e-06	1e-07	7.982e-06	1e-07	9.822e-13	7.982e-13	1.23	0	0.219	NaN
JAG1	NOTCH4	Macrophages	Tissue resident memory T cells	9.822e-06	1e-07	7.982e-06	1e-07	9.822e-13	7.982e-13	1.23	0	0.219	NaN
JAG2	NOTCH1	Macrophages	Tissue resident memory T cells	3.283e-07	1.549e-05	5.691e-07	1e-07	5.086e-12	5.691e-14	89.363	0	0.753	NaN
JAG2	NOTCH2	Macrophages	Tissue resident memory T cells	3.283e-07	4.729e-05	5.691e-07	1e-07	1.552e-11	5.691e-14	272.756	0	0.681	NaN
JAG2	NOTCH3	Macrophages	Tissue resident memory T cells	3.283e-07	1e-07	5.691e-07	1e-07	3.283e-14	5.691e-14	0.577	0	0.79	NaN
JAG2	NOTCH4	Macrophages	Tissue resident memory T cells	3.283e-07	1e-07	5.691e-07	1e-07	3.283e-14	5.691e-14	0.577	0	0.79	NaN
KISS1	KISS1R	Macrophages	Tissue resident memory T cells	2.566e-07	1.336e-06	1e-07	1e-07	3.428e-13	1e-14	34.277	0	0.248	NaN
KISS1	MMP24	Macrophages	Tissue resident memory T cells	2.566e-07	1e-07	1e-07	1e-07	2.566e-14	1e-14	2.566	0	0.252	NaN
KITLG	EPOR	Macrophages	Tissue resident memory T cells	4.631e-06	1.037e-05	2.926e-06	1e-07	4.804e-11	2.926e-13	164.193	0	0.125	NaN
KITLG	KIT	Macrophages	Tissue resident memory T cells	4.631e-06	8.307e-06	2.926e-06	0.0001247	3.847e-11	3.647e-10	0.105	0	0.985	NaN
KNG1	BDKRB1	Macrophages	Tissue resident memory T cells	1e-07	1e-07	1e-07	1e-07	1e-14	1e-14	1	0	NaN	NaN
KNG1	BDKRB2	Macrophages	Tissue resident memory T cells	1e-07	1e-07	1e-07	1e-07	1e-14	1e-14	1	0	NaN	NaN
KNG1	CD93	Macrophages	Tissue resident memory T cells	1e-07	1.415e-05	1e-07	1e-07	1.415e-12	1e-14	141.487	0	0.385	NaN
KNG1	GP1BA	Macrophages	Tissue resident memory T cells	1e-07	1e-07	1e-07	1e-07	1e-14	1e-14	1	0	NaN	NaN
KNG1	GPR135	Macrophages	Tissue resident memory T cells	1e-07	1e-07	1e-07	1e-07	1e-14	1e-14	1	0	NaN	NaN
KNG1	ITGAM	Macrophages	Tissue resident memory T cells	1e-07	1e-07	1e-07	1e-07	1e-14	1e-14	1	0	NaN	NaN
KNG1	ITGB2	Macrophages	Tissue resident memory T cells	1e-07	3.87e-05	1e-07	1e-07	3.87e-12	1e-14	386.965	0	0.278	NaN
KNG1	PLAUR	Macrophages	Tissue resident memory T cells	1e-07	2.231e-06	1e-07	1e-07	2.231e-13	1e-14	22.311	0	0.443	NaN
KNG1	RXFP4	Macrophages	Tissue resident memory T cells	1e-07	1e-07	1e-07	1e-07	1e-14	1e-14	1	0	NaN	NaN
KNG1	SDC2	Macrophages	Tissue resident memory T cells	1e-07	1e-07	1e-07	1e-07	1e-14	1e-14	1	0	NaN	NaN
L1CAM	CNTN1	Macrophages	Tissue resident memory T cells	6.992e-07	1e-07	3.297e-07	1e-07	6.992e-14	3.297e-14	2.121	0	0.16	NaN
L1CAM	EGFR	Macrophages	Tissue resident memory T cells	6.992e-07	1e-07	3.297e-07	1e-07	6.992e-14	3.297e-14	2.121	0	0.16	NaN
L1CAM	EPHB2	Macrophages	Tissue resident memory T cells	6.992e-07	1e-07	3.297e-07	1e-07	6.992e-14	3.297e-14	2.121	0	0.16	NaN
L1CAM	ERBB2	Macrophages	Tissue resident memory T cells	6.992e-07	1e-07	3.297e-07	1e-07	6.992e-14	3.297e-14	2.121	0	0.16	NaN
L1CAM	ERBB3	Macrophages	Tissue resident memory T cells	6.992e-07	5.933e-06	3.297e-07	1e-07	4.149e-12	3.297e-14	125.816	0	0.16	NaN
L1CAM	FGFR2	Macrophages	Tissue resident memory T cells	6.992e-07	1e-07	3.297e-07	1e-07	6.992e-14	3.297e-14	2.121	0	0.16	NaN
L1CAM	ITGA5	Macrophages	Tissue resident memory T cells	6.992e-07	2.55e-05	3.297e-07	1e-07	1.783e-11	3.297e-14	540.646	0	0.13	NaN
L1CAM	ITGAV	Macrophages	Tissue resident memory T cells	6.992e-07	7.175e-06	3.297e-07	0.0001242	5.017e-12	4.096e-11	0.122	0	0.905	NaN
LAMA1	GPC1	Macrophages	Tissue resident memory T cells	1.658e-07	2.441e-06	2.646e-07	1e-07	4.049e-13	2.646e-14	15.299	0	0.818	NaN
LAMA1	ITGA1	Macrophages	Tissue resident memory T cells	1.658e-07	0.000155	2.646e-07	0.0007468	2.571e-11	1.976e-10	0.13	0	0.789	NaN
LAMA1	ITGA2	Macrophages	Tissue resident memory T cells	1.658e-07	2.034e-05	2.646e-07	0.0001225	3.373e-12	3.243e-11	0.104	0	0.902	NaN
LAMA1	ITGA3	Macrophages	Tissue resident memory T cells	1.658e-07	1.255e-05	2.646e-07	1e-07	2.081e-12	2.646e-14	78.628	0	0.822	NaN
LAMA1	ITGA6	Macrophages	Tissue resident memory T cells	1.658e-07	1e-07	2.646e-07	1e-07	1.658e-14	2.646e-14	0.627	0	0.845	NaN
LAMA1	ITGA7	Macrophages	Tissue resident memory T cells	1.658e-07	1e-07	2.646e-07	1e-07	1.658e-14	2.646e-14	0.627	0	0.845	NaN
LAMA1	ITGB1	Macrophages	Tissue resident memory T cells	1.658e-07	6.196e-05	2.646e-07	1e-07	1.028e-11	2.646e-14	388.293	0	0.634	NaN
LAMA1	ITGB4	Macrophages	Tissue resident memory T cells	1.658e-07	2.935e-06	2.646e-07	1e-07	4.867e-13	2.646e-14	18.39	0	0.845	NaN
LAMA1	ITGB8	Macrophages	Tissue resident memory T cells	1.658e-07	1e-07	2.646e-07	1e-07	1.658e-14	2.646e-14	0.627	0	0.845	NaN
LAMA1	NT5E	Macrophages	Tissue resident memory T cells	1.658e-07	1.475e-06	2.646e-07	0.0001244	2.446e-13	3.293e-11	0.007	0	0.946	NaN
LAMA1	RPSA	Macrophages	Tissue resident memory T cells	1.658e-07	0.002164	2.646e-07	0.002195	3.589e-10	5.809e-10	0.618	0	0.676	NaN
LAMA1	SDC2	Macrophages	Tissue resident memory T cells	1.658e-07	1e-07	2.646e-07	1e-07	1.658e-14	2.646e-14	0.627	0	0.845	NaN
LAMA1	SDC4	Macrophages	Tissue resident memory T cells	1.658e-07	1.476e-05	2.646e-07	0.0002491	2.448e-12	6.592e-11	0.037	0	0.931	NaN
LAMA1	TMPRSS6	Macrophages	Tissue resident memory T cells	1.658e-07	1.469e-06	2.646e-07	1e-07	2.436e-13	2.646e-14	9.204	0	0.845	NaN
LAMA2	ITGA1	Macrophages	Tissue resident memory T cells	6.392e-07	0.000155	1e-07	0.0007468	9.908e-11	7.468e-11	1.327	0	0.727	NaN
LAMA2	ITGA2	Macrophages	Tissue resident memory T cells	6.392e-07	2.034e-05	1e-07	0.0001225	1.3e-11	1.225e-11	1.061	0	0.795	NaN
LAMA2	ITGA3	Macrophages	Tissue resident memory T cells	6.392e-07	1.255e-05	1e-07	1e-07	8.02e-12	1e-14	801.987	0	0.018	NaN
LAMA2	ITGA6	Macrophages	Tissue resident memory T cells	6.392e-07	1e-07	1e-07	1e-07	6.392e-14	1e-14	6.392	0	0.017	NaN
LAMA2	ITGA7	Macrophages	Tissue resident memory T cells	6.392e-07	1e-07	1e-07	1e-07	6.392e-14	1e-14	6.392	0	0.017	NaN
LAMA2	ITGB1	Macrophages	Tissue resident memory T cells	6.392e-07	6.196e-05	1e-07	1e-07	3.96e-11	1e-14	3960.47	0	0.001	NaN
LAMA2	ITGB4	Macrophages	Tissue resident memory T cells	6.392e-07	2.935e-06	1e-07	1e-07	1.876e-12	1e-14	187.576	0	0.017	NaN
LAMA2	RPSA	Macrophages	Tissue resident memory T cells	6.392e-07	0.002164	1e-07	0.002195	1.383e-09	2.195e-10	6.301	0	0.261	NaN
LAMA3	SDC2	Macrophages	Tissue resident memory T cells	7.887e-07	1e-07	6.206e-06	1e-07	7.887e-14	6.206e-13	0.127	0	0.826	NaN
LAMA4	ITGA3	Macrophages	Tissue resident memory T cells	1.117e-06	1.255e-05	1.831e-06	1e-07	1.402e-11	1.831e-13	76.569	0	0.729	NaN
LAMA4	ITGA6	Macrophages	Tissue resident memory T cells	1.117e-06	1e-07	1.831e-06	1e-07	1.117e-13	1.831e-13	0.61	0	0.746	NaN
LAMA4	ITGAV	Macrophages	Tissue resident memory T cells	1.117e-06	7.175e-06	1.831e-06	0.0001242	8.017e-12	2.275e-10	0.035	0	0.846	NaN
LAMA4	ITGB1	Macrophages	Tissue resident memory T cells	1.117e-06	6.196e-05	1.831e-06	1e-07	6.924e-11	1.831e-13	378.125	0	0.613	NaN
LAMA5	BCAM	Macrophages	Tissue resident memory T cells	2.952e-06	1e-07	7.99e-07	1e-07	2.952e-13	7.99e-14	3.695	0	0	NaN
LAMA5	ITGA2	Macrophages	Tissue resident memory T cells	2.952e-06	2.034e-05	7.99e-07	0.0001225	6.004e-11	9.791e-11	0.613	0	0.924	NaN
LAMA5	ITGA3	Macrophages	Tissue resident memory T cells	2.952e-06	1.255e-05	7.99e-07	1e-07	3.704e-11	7.99e-14	463.604	0	0	NaN
LAMA5	ITGA6	Macrophages	Tissue resident memory T cells	2.952e-06	1e-07	7.99e-07	1e-07	2.952e-13	7.99e-14	3.695	0	0	NaN
LAMA5	ITGB1	Macrophages	Tissue resident memory T cells	2.952e-06	6.196e-05	7.99e-07	1e-07	1.829e-10	7.99e-14	2289.43	0	0	NaN
LAMA5	ITGB4	Macrophages	Tissue resident memory T cells	2.952e-06	2.935e-06	7.99e-07	1e-07	8.663e-12	7.99e-14	108.432	0	0	NaN
LAMA5	SDC1	Macrophages	Tissue resident memory T cells	2.952e-06	1e-07	7.99e-07	1e-07	2.952e-13	7.99e-14	3.695	0	0	NaN
LAMB1	ITGA1	Macrophages	Tissue resident memory T cells	3.106e-06	0.000155	1.647e-06	0.0007468	4.814e-10	1.23e-09	0.391	0	0.8	NaN
LAMB1	ITGA2	Macrophages	Tissue resident memory T cells	3.106e-06	2.034e-05	1.647e-06	0.0001225	6.316e-11	2.019e-10	0.313	0	0.914	NaN
LAMB1	ITGA3	Macrophages	Tissue resident memory T cells	3.106e-06	1.255e-05	1.647e-06	1e-07	3.897e-11	1.647e-13	236.571	0	0.16	NaN
LAMB1	ITGA6	Macrophages	Tissue resident memory T cells	3.106e-06	1e-07	1.647e-06	1e-07	3.106e-13	1.647e-13	1.885	0	0.16	NaN
LAMB1	ITGA7	Macrophages	Tissue resident memory T cells	3.106e-06	1e-07	1.647e-06	1e-07	3.106e-13	1.647e-13	1.885	0	0.16	NaN
LAMB1	ITGAV	Macrophages	Tissue resident memory T cells	3.106e-06	7.175e-06	1.647e-06	0.0001242	2.228e-11	2.046e-10	0.109	0	0.936	NaN
LAMB1	ITGB1	Macrophages	Tissue resident memory T cells	3.106e-06	6.196e-05	1.647e-06	1e-07	1.924e-10	1.647e-13	1168.27	0	0.105	NaN
LAMB1	ITGB4	Macrophages	Tissue resident memory T cells	3.106e-06	2.935e-06	1.647e-06	1e-07	9.114e-12	1.647e-13	55.331	0	0.16	NaN
LAMB2	RPSA	Macrophages	Tissue resident memory T cells	9.517e-07	0.002164	2.564e-06	0.002195	2.059e-09	5.628e-09	0.366	0	0.73	NaN
LAMB3	CD151	Macrophages	Tissue resident memory T cells	2.719e-05	8.063e-05	2.538e-05	1e-07	2.192e-09	2.538e-12	863.817	1	0.143	0.483
LAMB3	COL17A1	Macrophages	Tissue resident memory T cells	2.719e-05	1e-07	2.538e-05	1e-07	2.719e-12	2.538e-12	1.071	0	0.391	NaN
LAMB3	ITGA2	Macrophages	Tissue resident memory T cells	2.719e-05	2.034e-05	2.538e-05	0.0001225	5.53e-10	3.11e-09	0.178	0	0.984	NaN
LAMB3	ITGA3	Macrophages	Tissue resident memory T cells	2.719e-05	1.255e-05	2.538e-05	1e-07	3.412e-10	2.538e-12	134.423	0	0.364	NaN
LAMB3	ITGA6	Macrophages	Tissue resident memory T cells	2.719e-05	1e-07	2.538e-05	1e-07	2.719e-12	2.538e-12	1.071	0	0.391	NaN
LAMB3	ITGB1	Macrophages	Tissue resident memory T cells	2.719e-05	6.196e-05	2.538e-05	1e-07	1.685e-09	2.538e-12	663.824	1	0.21	0.64
LAMB3	ITGB4	Macrophages	Tissue resident memory T cells	2.719e-05	2.935e-06	2.538e-05	1e-07	7.98e-11	2.538e-12	31.44	0	0.391	NaN
LAMC1	ITGA1	Macrophages	Tissue resident memory T cells	1.755e-05	0.000155	2.64e-05	0.0007468	2.721e-09	1.972e-08	0.138	1	0.857	1
LAMC1	ITGA2	Macrophages	Tissue resident memory T cells	1.755e-05	2.034e-05	2.64e-05	0.0001225	3.57e-10	3.235e-09	0.11	0	0.987	NaN
LAMC1	ITGA3	Macrophages	Tissue resident memory T cells	1.755e-05	1.255e-05	2.64e-05	1e-07	2.203e-10	2.64e-12	83.426	0	0.893	NaN
LAMC1	ITGA6	Macrophages	Tissue resident memory T cells	1.755e-05	1e-07	2.64e-05	1e-07	1.755e-12	2.64e-12	0.665	0	0.994	NaN
LAMC1	ITGA7	Macrophages	Tissue resident memory T cells	1.755e-05	1e-07	2.64e-05	1e-07	1.755e-12	2.64e-12	0.665	0	0.994	NaN
LAMC1	ITGAV	Macrophages	Tissue resident memory T cells	1.755e-05	7.175e-06	2.64e-05	0.0001242	1.259e-10	3.28e-09	0.038	0	0.999	NaN
LAMC1	ITGB1	Macrophages	Tissue resident memory T cells	1.755e-05	6.196e-05	2.64e-05	1e-07	1.088e-09	2.64e-12	411.987	1	0.469	1
LAMC1	ITGB4	Macrophages	Tissue resident memory T cells	1.755e-05	2.935e-06	2.64e-05	1e-07	5.151e-11	2.64e-12	19.513	0	0.994	NaN
LAMC2	CD151	Macrophages	Tissue resident memory T cells	1.225e-06	8.063e-05	7.441e-06	1e-07	9.881e-11	7.441e-13	132.781	0	0.724	NaN
LAMC2	COL17A1	Macrophages	Tissue resident memory T cells	1.225e-06	1e-07	7.441e-06	1e-07	1.225e-13	7.441e-13	0.165	0	0.979	NaN
LAMC2	ITGA2	Macrophages	Tissue resident memory T cells	1.225e-06	2.034e-05	7.441e-06	0.0001225	2.492e-11	9.119e-10	0.027	0	0.949	NaN
LAMC2	ITGA3	Macrophages	Tissue resident memory T cells	1.225e-06	1.255e-05	7.441e-06	1e-07	1.538e-11	7.441e-13	20.663	0	0.961	NaN
LAMC2	ITGA6	Macrophages	Tissue resident memory T cells	1.225e-06	1e-07	7.441e-06	1e-07	1.225e-13	7.441e-13	0.165	0	0.979	NaN
LAMC2	ITGB1	Macrophages	Tissue resident memory T cells	1.225e-06	6.196e-05	7.441e-06	1e-07	7.593e-11	7.441e-13	102.039	0	0.793	NaN
LAMC2	ITGB4	Macrophages	Tissue resident memory T cells	1.225e-06	2.935e-06	7.441e-06	1e-07	3.596e-12	7.441e-13	4.833	0	0.979	NaN
LAMC3	ITGA2	Macrophages	Tissue resident memory T cells	1e-07	2.034e-05	1e-07	0.0001225	2.034e-12	1.225e-11	0.166	0	0.991	NaN
LAMC3	ITGA3	Macrophages	Tissue resident memory T cells	1e-07	1.255e-05	1e-07	1e-07	1.255e-12	1e-14	125.471	0	0.42	NaN
LAMC3	ITGA6	Macrophages	Tissue resident memory T cells	1e-07	1e-07	1e-07	1e-07	1e-14	1e-14	1	0	NaN	NaN
LAMC3	ITGB1	Macrophages	Tissue resident memory T cells	1e-07	6.196e-05	1e-07	1e-07	6.196e-12	1e-14	619.619	0	0.223	NaN
LAMC3	ITGB4	Macrophages	Tissue resident memory T cells	1e-07	2.935e-06	1e-07	1e-07	2.935e-13	1e-14	29.346	0	0.84	NaN
LCN1	LMBR1L	Macrophages	Tissue resident memory T cells	1e-07	3.116e-05	1e-07	1e-07	3.116e-12	1e-14	311.643	0	0.35	NaN
LCN2	LRP2	Macrophages	Tissue resident memory T cells	2.541e-06	1e-07	2.99e-07	1e-07	2.541e-13	2.99e-14	8.5	0	0.283	NaN
LEFTY2	ACVR2B	Macrophages	Tissue resident memory T cells	1e-07	7.472e-06	1e-07	1e-07	7.472e-13	1e-14	74.717	0	0.392	NaN
LGALS3BP	ITGB1	Macrophages	Tissue resident memory T cells	2.061e-06	6.196e-05	6.256e-06	1e-07	1.277e-10	6.256e-13	204.178	0	0.717	NaN
LGALS3BP	VANGL1	Macrophages	Tissue resident memory T cells	2.061e-06	8.374e-06	6.256e-06	1e-07	1.726e-11	6.256e-13	27.594	0	0.931	NaN
LIF	IL6ST	Macrophages	Tissue resident memory T cells	2.402e-05	2.337e-05	9.962e-06	1e-07	5.615e-10	9.962e-13	563.706	1	0	0.001
LIF	LIFR	Macrophages	Tissue resident memory T cells	2.402e-05	1e-07	9.962e-06	1e-07	2.402e-12	9.962e-13	2.412	0	0	NaN
LIN7C	ABCA1	Macrophages	Tissue resident memory T cells	1.932e-05	1e-07	3.082e-05	1e-07	1.932e-12	3.082e-12	0.627	0	0.998	NaN
LIPC	LRP1	Macrophages	Tissue resident memory T cells	3.223e-07	1e-07	1e-07	1e-07	3.223e-14	1e-14	3.223	0	0.152	NaN
LIPH	LPAR1	Macrophages	Tissue resident memory T cells	3.34e-07	1e-07	3.051e-06	1e-07	3.34e-14	3.051e-13	0.109	0	0.705	NaN
LIPH	LPAR2	Macrophages	Tissue resident memory T cells	3.34e-07	2.032e-05	3.051e-06	1e-07	6.786e-12	3.051e-13	22.24	0	0.688	NaN
LIPH	LPAR4	Macrophages	Tissue resident memory T cells	3.34e-07	1e-07	3.051e-06	1e-07	3.34e-14	3.051e-13	0.109	0	0.705	NaN
LPL	CD44	Macrophages	Tissue resident memory T cells	3.66e-06	0.0004196	6.778e-06	0.0004881	1.536e-09	3.309e-09	0.464	0	0.596	NaN
LPL	GPIHBP1	Macrophages	Tissue resident memory T cells	3.66e-06	1e-07	6.778e-06	1e-07	3.66e-13	6.778e-13	0.54	0	0.866	NaN
LPL	LRP1	Macrophages	Tissue resident memory T cells	3.66e-06	1e-07	6.778e-06	1e-07	3.66e-13	6.778e-13	0.54	0	0.866	NaN
LPL	LRP2	Macrophages	Tissue resident memory T cells	3.66e-06	1e-07	6.778e-06	1e-07	3.66e-13	6.778e-13	0.54	0	0.866	NaN
LPL	SDC1	Macrophages	Tissue resident memory T cells	3.66e-06	1e-07	6.778e-06	1e-07	3.66e-13	6.778e-13	0.54	0	0.866	NaN
LPL	VLDLR	Macrophages	Tissue resident memory T cells	3.66e-06	1.006e-06	6.778e-06	1e-07	3.682e-12	6.778e-13	5.433	0	0.839	NaN
LRP1B	PLAUR	Macrophages	Tissue resident memory T cells	1e-07	2.231e-06	4.591e-07	1e-07	2.231e-13	4.591e-14	4.86	0	0.901	NaN
LRPAP1	LDLR	Macrophages	Tissue resident memory T cells	0.0001292	4.982e-05	0.0003619	1e-07	6.439e-09	3.619e-11	177.905	1	0.873	1
LRPAP1	LRP1	Macrophages	Tissue resident memory T cells	0.0001292	1e-07	0.0003619	1e-07	1.292e-11	3.619e-11	0.357	0	1	NaN
LRPAP1	LRP2	Macrophages	Tissue resident memory T cells	0.0001292	1e-07	0.0003619	1e-07	1.292e-11	3.619e-11	0.357	0	1	NaN
LRPAP1	LRP8	Macrophages	Tissue resident memory T cells	0.0001292	9.561e-06	0.0003619	1e-07	1.236e-09	3.619e-11	34.138	0	0.984	NaN
LRPAP1	SORL1	Macrophages	Tissue resident memory T cells	0.0001292	0.0001034	0.0003619	1e-07	1.336e-08	3.619e-11	369.108	1	0.631	1
LRPAP1	SORT1	Macrophages	Tissue resident memory T cells	0.0001292	1e-07	0.0003619	1e-07	1.292e-11	3.619e-11	0.357	0	1	NaN
LRPAP1	VLDLR	Macrophages	Tissue resident memory T cells	0.0001292	1.006e-06	0.0003619	1e-07	1.3e-10	3.619e-11	3.592	0	0.999	NaN
LTA	CACHD1	Macrophages	Tissue resident memory T cells	2.146e-07	1e-07	1e-07	1e-07	2.146e-14	1e-14	2.146	0	0.067	NaN
LTA	EDNRA	Macrophages	Tissue resident memory T cells	2.146e-07	1e-07	1e-07	1e-07	2.146e-14	1e-14	2.146	0	0.067	NaN
LTA	LTBR	Macrophages	Tissue resident memory T cells	2.146e-07	1e-07	1e-07	1e-07	2.146e-14	1e-14	2.146	0	0.067	NaN
LTA	TNFRSF14	Macrophages	Tissue resident memory T cells	2.146e-07	8.709e-05	1e-07	0.0001234	1.869e-11	1.234e-11	1.515	0	0.841	NaN
LTA	TNFRSF1A	Macrophages	Tissue resident memory T cells	2.146e-07	4.52e-05	1e-07	1e-07	9.702e-12	1e-14	970.181	0	0.048	NaN
LTA	TNFRSF1B	Macrophages	Tissue resident memory T cells	2.146e-07	0.0001263	1e-07	0.0002473	2.71e-11	2.473e-11	1.096	0	0.83	NaN
LTBP1	ITGB5	Macrophages	Tissue resident memory T cells	3.61e-07	1e-07	1.879e-07	1e-07	3.61e-14	1.879e-14	1.921	0	0.44	NaN
LTBP3	ITGB5	Macrophages	Tissue resident memory T cells	4.603e-06	1e-07	1.024e-05	1e-07	4.603e-13	1.024e-12	0.45	0	0.992	NaN
LTB	CD40	Macrophages	Tissue resident memory T cells	2.766e-05	1e-07	1.945e-05	1e-07	2.766e-12	1.945e-12	1.422	0	0.366	NaN
LTB	LTBR	Macrophages	Tissue resident memory T cells	2.766e-05	1e-07	1.945e-05	1e-07	2.766e-12	1.945e-12	1.422	0	0.366	NaN
LTB	TNFRSF1A	Macrophages	Tissue resident memory T cells	2.766e-05	4.52e-05	1.945e-05	1e-07	1.25e-09	1.945e-12	642.757	0	0.214	NaN
LTF	GPR162	Macrophages	Tissue resident memory T cells	1e-07	1e-07	1e-07	1e-07	1e-14	1e-14	1	0	NaN	NaN
LTF	LRP1	Macrophages	Tissue resident memory T cells	1e-07	1e-07	1e-07	1e-07	1e-14	1e-14	1	0	NaN	NaN
LTF	LRP11	Macrophages	Tissue resident memory T cells	1e-07	1e-07	1e-07	1e-07	1e-14	1e-14	1	0	NaN	NaN
LTF	TFRC	Macrophages	Tissue resident memory T cells	1e-07	2.317e-05	1e-07	0.0001236	2.317e-12	1.236e-11	0.187	0	0.983	NaN
LY6G5C	TMEM8A	Macrophages	Tissue resident memory T cells	1.355e-06	2.47e-05	4.386e-06	1e-07	3.347e-11	4.386e-13	76.325	0	0.805	NaN
LY86	CD180	Macrophages	Tissue resident memory T cells	5.534e-06	1e-07	2.143e-05	1e-07	5.534e-13	2.143e-12	0.258	0	0.992	NaN
LYPD3	AGR2	Macrophages	Tissue resident memory T cells	1.258e-05	5.537e-06	1.024e-06	1e-07	6.965e-11	1.024e-13	680.363	0	0	NaN
LYZ	ITGAL	Macrophages	Tissue resident memory T cells	0.0002857	5.167e-05	0.001541	0.0002487	1.476e-08	3.833e-07	0.039	1	0.954	1
MADCAM1	CD44	Macrophages	Tissue resident memory T cells	6.064e-07	0.0004196	5.721e-07	0.0004881	2.544e-10	2.793e-10	0.911	0	0.575	NaN
MADCAM1	ITGA4	Macrophages	Tissue resident memory T cells	6.064e-07	0.00024	5.721e-07	1e-07	1.455e-10	5.721e-14	2543.71	0	0.362	NaN
MADCAM1	ITGB7	Macrophages	Tissue resident memory T cells	6.064e-07	0.0001033	5.721e-07	0.0001239	6.267e-11	7.09e-11	0.884	0	0.708	NaN
MATN1	ITGA1	Macrophages	Tissue resident memory T cells	1e-07	0.000155	1e-07	0.0007468	1.55e-11	7.468e-11	0.208	0	0.86	NaN
MATN1	ITGB1	Macrophages	Tissue resident memory T cells	1e-07	6.196e-05	1e-07	1e-07	6.196e-12	1e-14	619.619	0	0.223	NaN
MATN1	PTPRD	Macrophages	Tissue resident memory T cells	1e-07	1e-07	1e-07	1e-07	1e-14	1e-14	1	0	NaN	NaN
MDK	ALK	Macrophages	Tissue resident memory T cells	1.24e-06	1e-07	1.688e-06	1e-07	1.24e-13	1.688e-13	0.734	0	0.716	NaN
MDK	GPC2	Macrophages	Tissue resident memory T cells	1.24e-06	3.805e-06	1.688e-06	1e-07	4.717e-12	1.688e-13	27.937	0	0.708	NaN
MDK	ITGA4	Macrophages	Tissue resident memory T cells	1.24e-06	0.00024	1.688e-06	1e-07	2.975e-10	1.688e-13	1762.33	0	0.33	NaN
MDK	ITGA6	Macrophages	Tissue resident memory T cells	1.24e-06	1e-07	1.688e-06	1e-07	1.24e-13	1.688e-13	0.734	0	0.716	NaN
MDK	ITGB1	Macrophages	Tissue resident memory T cells	1.24e-06	6.196e-05	1.688e-06	1e-07	7.682e-11	1.688e-13	454.995	0	0.515	NaN
MDK	LRP1	Macrophages	Tissue resident memory T cells	1.24e-06	1e-07	1.688e-06	1e-07	1.24e-13	1.688e-13	0.734	0	0.716	NaN
MDK	LRP2	Macrophages	Tissue resident memory T cells	1.24e-06	1e-07	1.688e-06	1e-07	1.24e-13	1.688e-13	0.734	0	0.716	NaN
MDK	PTPRB	Macrophages	Tissue resident memory T cells	1.24e-06	1e-07	1.688e-06	1e-07	1.24e-13	1.688e-13	0.734	0	0.716	NaN
MDK	PTPRZ1	Macrophages	Tissue resident memory T cells	1.24e-06	1e-07	1.688e-06	1e-07	1.24e-13	1.688e-13	0.734	0	0.716	NaN
MDK	SDC1	Macrophages	Tissue resident memory T cells	1.24e-06	1e-07	1.688e-06	1e-07	1.24e-13	1.688e-13	0.734	0	0.716	NaN
MDK	SDC3	Macrophages	Tissue resident memory T cells	1.24e-06	1e-07	1.688e-06	1e-07	1.24e-13	1.688e-13	0.734	0	0.716	NaN
MDK	SDC4	Macrophages	Tissue resident memory T cells	1.24e-06	1.476e-05	1.688e-06	0.0002491	1.83e-11	4.206e-10	0.044	0	0.875	NaN
MDK	TSPAN1	Macrophages	Tissue resident memory T cells	1.24e-06	1e-07	1.688e-06	1e-07	1.24e-13	1.688e-13	0.734	0	0.716	NaN
MFAP2	NOTCH1	Macrophages	Tissue resident memory T cells	2.297e-07	1.549e-05	1e-07	1e-07	3.558e-12	1e-14	355.826	0	0.19	NaN
MFAP5	NOTCH1	Macrophages	Tissue resident memory T cells	1.42e-06	1.549e-05	1.674e-06	1e-07	2.199e-11	1.674e-13	131.347	0	0.677	NaN
MFGE8	ITGAV	Macrophages	Tissue resident memory T cells	3.214e-06	7.175e-06	4.513e-06	0.0001242	2.306e-11	5.606e-10	0.041	0	0.975	NaN
MFGE8	ITGB3	Macrophages	Tissue resident memory T cells	3.214e-06	1e-07	4.513e-06	1e-07	3.214e-13	4.513e-13	0.712	0	0.785	NaN
MFGE8	PDGFRB	Macrophages	Tissue resident memory T cells	3.214e-06	1e-07	4.513e-06	1e-07	3.214e-13	4.513e-13	0.712	0	0.785	NaN
MFNG	NOTCH1	Macrophages	Tissue resident memory T cells	7.224e-06	1.549e-05	4.063e-05	1e-07	1.119e-10	4.063e-12	27.548	0	0.986	NaN
MFNG	NOTCH2	Macrophages	Tissue resident memory T cells	7.224e-06	4.729e-05	4.063e-05	1e-07	3.416e-10	4.063e-12	84.082	0	0.872	NaN
MIA	CDH19	Macrophages	Tissue resident memory T cells	1.315e-07	1e-07	1e-07	1e-07	1.315e-14	1e-14	1.315	0	0.199	NaN
MLN	MLNR	Macrophages	Tissue resident memory T cells	1.535e-07	1e-07	9.668e-06	1e-07	1.535e-14	9.668e-13	0.016	0	0.945	NaN
MMP12	PLAUR	Macrophages	Tissue resident memory T cells	0.0001284	2.231e-06	0.0004511	1e-07	2.866e-10	4.511e-11	6.352	0	0.978	NaN
MMP1	CD44	Macrophages	Tissue resident memory T cells	0.0004817	0.0004196	0.0002535	0.0004881	2.021e-07	1.237e-07	1.633	1	0.592	1
MMP1	ITGA2	Macrophages	Tissue resident memory T cells	0.0004817	2.034e-05	0.0002535	0.0001225	9.797e-09	3.107e-08	0.315	0	0.968	NaN
MMP2	SDC2	Macrophages	Tissue resident memory T cells	4.946e-06	1e-07	2.885e-06	1e-07	4.946e-13	2.885e-13	1.715	0	0.057	NaN
MMP7	CD151	Macrophages	Tissue resident memory T cells	1.686e-06	8.063e-05	1e-07	1e-07	1.359e-10	1e-14	13590.2	0	0	NaN
MMP7	CD44	Macrophages	Tissue resident memory T cells	1.686e-06	0.0004196	1e-07	0.0004881	7.072e-10	4.881e-11	14.488	0	0.59	NaN
MMP7	CDH6	Macrophages	Tissue resident memory T cells	1.686e-06	1e-07	1e-07	1e-07	1.686e-13	1e-14	16.855	0	0	NaN
MMP7	ERBB4	Macrophages	Tissue resident memory T cells	1.686e-06	1e-07	1e-07	1e-07	1.686e-13	1e-14	16.855	0	0	NaN
MMP9	CD44	Macrophages	Tissue resident memory T cells	0.0006066	0.0004196	0.0001912	0.0004881	2.545e-07	9.335e-08	2.727	1	0.595	1
MMP9	EPHB2	Macrophages	Tissue resident memory T cells	0.0006066	1e-07	0.0001912	1e-07	6.066e-11	1.912e-11	3.172	0	0	NaN
MMP9	ITGAM	Macrophages	Tissue resident memory T cells	0.0006066	1e-07	0.0001912	1e-07	6.066e-11	1.912e-11	3.172	0	0	NaN
MMP9	ITGB2	Macrophages	Tissue resident memory T cells	0.0006066	3.87e-05	0.0001912	1e-07	2.347e-08	1.912e-11	1227.41	1	0	0
MMP9	LRP1	Macrophages	Tissue resident memory T cells	0.0006066	1e-07	0.0001912	1e-07	6.066e-11	1.912e-11	3.172	0	0	NaN
MST1	MST1R	Macrophages	Tissue resident memory T cells	9.53e-07	1e-07	1.234e-06	1e-07	9.53e-14	1.234e-13	0.772	0	0.686	NaN
MSTN	ACVR2B	Macrophages	Tissue resident memory T cells	1e-07	7.472e-06	1e-07	1e-07	7.472e-13	1e-14	74.717	0	0.392	NaN
MUC2	AGR2	Macrophages	Tissue resident memory T cells	1e-07	5.537e-06	5.947e-07	1e-07	5.537e-13	5.947e-14	9.31	0	0.875	NaN
NAMPT	INSR	Macrophages	Tissue resident memory T cells	0.001731	1e-07	0.0005249	1e-07	1.731e-10	5.249e-11	3.298	0	0	NaN
NCAM1	CACNA1C	Macrophages	Tissue resident memory T cells	3.761e-07	1.081e-05	2.133e-06	1e-07	4.065e-12	2.133e-13	19.062	0	0.763	NaN
NCAM1	FGFR1	Macrophages	Tissue resident memory T cells	3.761e-07	5.732e-06	2.133e-06	1e-07	2.156e-12	2.133e-13	10.108	0	0.763	NaN
NCAM1	FGFR2	Macrophages	Tissue resident memory T cells	3.761e-07	1e-07	2.133e-06	1e-07	3.761e-14	2.133e-13	0.176	0	0.771	NaN
NCAM1	GFRA1	Macrophages	Tissue resident memory T cells	3.761e-07	1e-07	2.133e-06	1e-07	3.761e-14	2.133e-13	0.176	0	0.771	NaN
NCAM1	PTPRA	Macrophages	Tissue resident memory T cells	3.761e-07	6.156e-05	2.133e-06	1e-07	2.315e-11	2.133e-13	108.556	0	0.697	NaN
NCAM1	ROBO1	Macrophages	Tissue resident memory T cells	3.761e-07	1e-07	2.133e-06	1e-07	3.761e-14	2.133e-13	0.176	0	0.771	NaN
NCAM1	ROBO3	Macrophages	Tissue resident memory T cells	3.761e-07	1e-07	2.133e-06	1e-07	3.761e-14	2.133e-13	0.176	0	0.771	NaN
NDP	FZD4	Macrophages	Tissue resident memory T cells	1.613e-06	1e-07	1e-07	1e-07	1.613e-13	1e-14	16.126	0	0	NaN
NDP	LGR4	Macrophages	Tissue resident memory T cells	1.613e-06	2.441e-06	1e-07	1e-07	3.937e-12	1e-14	393.684	0	0	NaN
NGF	KIDINS220	Macrophages	Tissue resident memory T cells	3.531e-07	3.724e-05	1e-07	1e-07	1.315e-11	1e-14	1314.75	0	0.03	NaN
NGF	MAGED1	Macrophages	Tissue resident memory T cells	3.531e-07	1.441e-05	1e-07	1e-07	5.089e-12	1e-14	508.888	0	0.034	NaN
NGF	NGFR	Macrophages	Tissue resident memory T cells	3.531e-07	1e-07	1e-07	1e-07	3.531e-14	1e-14	3.531	0	0.037	NaN
NGF	NTRK1	Macrophages	Tissue resident memory T cells	3.531e-07	1e-07	1e-07	1e-07	3.531e-14	1e-14	3.531	0	0.037	NaN
NGF	SORCS3	Macrophages	Tissue resident memory T cells	3.531e-07	1e-07	1e-07	1e-07	3.531e-14	1e-14	3.531	0	0.037	NaN
NGF	SORT1	Macrophages	Tissue resident memory T cells	3.531e-07	1e-07	1e-07	1e-07	3.531e-14	1e-14	3.531	0	0.037	NaN
NID1	COL13A1	Macrophages	Tissue resident memory T cells	7.009e-06	1e-07	3.541e-06	1e-07	7.009e-13	3.541e-13	1.979	0	0.001	NaN
NID1	ITGA3	Macrophages	Tissue resident memory T cells	7.009e-06	1.255e-05	3.541e-06	1e-07	8.795e-11	3.541e-13	248.337	0	0.003	NaN
NID1	ITGAV	Macrophages	Tissue resident memory T cells	7.009e-06	7.175e-06	3.541e-06	0.0001242	5.029e-11	4.4e-10	0.114	0	0.992	NaN
NID1	ITGB1	Macrophages	Tissue resident memory T cells	7.009e-06	6.196e-05	3.541e-06	1e-07	4.343e-10	3.541e-13	1226.37	0	0.012	NaN
NID1	ITGB3	Macrophages	Tissue resident memory T cells	7.009e-06	1e-07	3.541e-06	1e-07	7.009e-13	3.541e-13	1.979	0	0.001	NaN
NID1	PTPRF	Macrophages	Tissue resident memory T cells	7.009e-06	5.107e-06	3.541e-06	1e-07	3.579e-11	3.541e-13	101.072	0	0.002	NaN
NID2	COL13A1	Macrophages	Tissue resident memory T cells	5.493e-07	1e-07	4.078e-07	1e-07	5.493e-14	4.078e-14	1.347	0	0.606	NaN
NLGN1	NRXN1	Macrophages	Tissue resident memory T cells	1e-07	1e-07	1e-07	1e-07	1e-14	1e-14	1	0	NaN	NaN
NLGN1	NRXN2	Macrophages	Tissue resident memory T cells	1e-07	1e-07	1e-07	1e-07	1e-14	1e-14	1	0	NaN	NaN
NLGN1	NRXN3	Macrophages	Tissue resident memory T cells	1e-07	1e-07	1e-07	1e-07	1e-14	1e-14	1	0	NaN	NaN
NLGN2	NRXN1	Macrophages	Tissue resident memory T cells	2.15e-07	1e-07	3.128e-07	1e-07	2.15e-14	3.128e-14	0.687	0	0.805	NaN
NLGN2	NRXN2	Macrophages	Tissue resident memory T cells	2.15e-07	1e-07	3.128e-07	1e-07	2.15e-14	3.128e-14	0.687	0	0.805	NaN
NLGN2	NRXN3	Macrophages	Tissue resident memory T cells	2.15e-07	1e-07	3.128e-07	1e-07	2.15e-14	3.128e-14	0.687	0	0.805	NaN
NLGN3	NRXN1	Macrophages	Tissue resident memory T cells	5.945e-07	1e-07	2.579e-07	1e-07	5.945e-14	2.579e-14	2.305	0	0.427	NaN
NLGN3	NRXN2	Macrophages	Tissue resident memory T cells	5.945e-07	1e-07	2.579e-07	1e-07	5.945e-14	2.579e-14	2.305	0	0.427	NaN
NLGN3	NRXN3	Macrophages	Tissue resident memory T cells	5.945e-07	1e-07	2.579e-07	1e-07	5.945e-14	2.579e-14	2.305	0	0.427	NaN
NMB	GRPR	Macrophages	Tissue resident memory T cells	2.616e-05	1e-07	3.046e-05	1e-07	2.616e-12	3.046e-12	0.859	0	0.716	NaN
NMU	NMUR1	Macrophages	Tissue resident memory T cells	1e-07	1e-07	1e-07	1e-07	1e-14	1e-14	1	0	NaN	NaN
NOV	NOTCH1	Macrophages	Tissue resident memory T cells	1.126e-06	1.549e-05	4.471e-07	1e-07	1.744e-11	4.471e-14	390.132	0	0.041	NaN
NOV	PLXNA1	Macrophages	Tissue resident memory T cells	1.126e-06	3.901e-06	4.471e-07	1e-07	4.392e-12	4.471e-14	98.221	0	0.041	NaN
NPNT	ITGA8	Macrophages	Tissue resident memory T cells	2.118e-07	1e-07	2.758e-07	1e-07	2.118e-14	2.758e-14	0.768	0	0.746	NaN
NPNT	ITGB1	Macrophages	Tissue resident memory T cells	2.118e-07	6.196e-05	2.758e-07	1e-07	1.312e-11	2.758e-14	475.792	0	0.575	NaN
NPPC	NPR2	Macrophages	Tissue resident memory T cells	3.212e-07	1e-07	1e-07	1e-07	3.212e-14	1e-14	3.212	0	0.199	NaN
NPPC	NPR3	Macrophages	Tissue resident memory T cells	3.212e-07	3.9e-06	1e-07	1e-07	1.253e-12	1e-14	125.262	0	0.199	NaN
NPY	FAP	Macrophages	Tissue resident memory T cells	1e-07	1e-07	1e-07	1e-07	1e-14	1e-14	1	0	NaN	NaN
NPY	NPFFR2	Macrophages	Tissue resident memory T cells	1e-07	1e-07	1e-07	1e-07	1e-14	1e-14	1	0	NaN	NaN
NPY	NPY1R	Macrophages	Tissue resident memory T cells	1e-07	1e-07	1e-07	1e-07	1e-14	1e-14	1	0	NaN	NaN
NRG1	ERBB2	Macrophages	Tissue resident memory T cells	2.057e-06	1e-07	3.096e-07	1e-07	2.057e-13	3.096e-14	6.644	0	0	NaN
NRG1	ERBB3	Macrophages	Tissue resident memory T cells	2.057e-06	5.933e-06	3.096e-07	1e-07	1.221e-11	3.096e-14	394.198	0	0	NaN
NRG1	ERBB4	Macrophages	Tissue resident memory T cells	2.057e-06	1e-07	3.096e-07	1e-07	2.057e-13	3.096e-14	6.644	0	0	NaN
NRG1	GPC1	Macrophages	Tissue resident memory T cells	2.057e-06	2.441e-06	3.096e-07	1e-07	5.022e-12	3.096e-14	162.199	0	0	NaN
NRG2	ERBB2	Macrophages	Tissue resident memory T cells	1.398e-07	1e-07	2.128e-07	1e-07	1.398e-14	2.128e-14	0.657	0	0.781	NaN
NRG2	ERBB3	Macrophages	Tissue resident memory T cells	1.398e-07	5.933e-06	2.128e-07	1e-07	8.296e-13	2.128e-14	38.984	0	0.765	NaN
NRG2	ERBB4	Macrophages	Tissue resident memory T cells	1.398e-07	1e-07	2.128e-07	1e-07	1.398e-14	2.128e-14	0.657	0	0.781	NaN
NRG3	ERBB4	Macrophages	Tissue resident memory T cells	1e-07	1e-07	1e-07	1e-07	1e-14	1e-14	1	0	NaN	NaN
NRG4	EGFR	Macrophages	Tissue resident memory T cells	1e-07	1e-07	7.889e-07	1e-07	1e-14	7.889e-14	0.127	0	0.922	NaN
NRG4	ERBB2	Macrophages	Tissue resident memory T cells	1e-07	1e-07	7.889e-07	1e-07	1e-14	7.889e-14	0.127	0	0.922	NaN
NRG4	ERBB4	Macrophages	Tissue resident memory T cells	1e-07	1e-07	7.889e-07	1e-07	1e-14	7.889e-14	0.127	0	0.922	NaN
NRTN	GFRA1	Macrophages	Tissue resident memory T cells	1e-07	1e-07	3.051e-07	1e-07	1e-14	3.051e-14	0.328	0	0.922	NaN
NRTN	GFRA2	Macrophages	Tissue resident memory T cells	1e-07	1e-07	3.051e-07	1e-07	1e-14	3.051e-14	0.328	0	0.922	NaN
NRTN	RET	Macrophages	Tissue resident memory T cells	1e-07	1e-07	3.051e-07	1e-07	1e-14	3.051e-14	0.328	0	0.922	NaN
NTF3	NGFR	Macrophages	Tissue resident memory T cells	1e-07	1e-07	1e-07	1e-07	1e-14	1e-14	1	0	NaN	NaN
NTF3	NTRK1	Macrophages	Tissue resident memory T cells	1e-07	1e-07	1e-07	1e-07	1e-14	1e-14	1	0	NaN	NaN
NTF3	NTRK2	Macrophages	Tissue resident memory T cells	1e-07	3.852e-06	1e-07	1e-07	3.852e-13	1e-14	38.515	0	0.46	NaN
NTF3	NTRK3	Macrophages	Tissue resident memory T cells	1e-07	1e-07	1e-07	1e-07	1e-14	1e-14	1	0	NaN	NaN
NTN1	ADORA2B	Macrophages	Tissue resident memory T cells	5.864e-07	1e-07	1e-07	1e-07	5.864e-14	1e-14	5.864	0	0	NaN
NTN1	NEO1	Macrophages	Tissue resident memory T cells	5.864e-07	7.307e-06	1e-07	1e-07	4.285e-12	1e-14	428.504	0	0	NaN
NTN1	UNC5A	Macrophages	Tissue resident memory T cells	5.864e-07	1e-07	1e-07	1e-07	5.864e-14	1e-14	5.864	0	0	NaN
NTN1	UNC5B	Macrophages	Tissue resident memory T cells	5.864e-07	1e-07	1e-07	1e-07	5.864e-14	1e-14	5.864	0	0	NaN
NTN1	UNC5C	Macrophages	Tissue resident memory T cells	5.864e-07	1e-07	1e-07	1e-07	5.864e-14	1e-14	5.864	0	0	NaN
NTN1	UNC5D	Macrophages	Tissue resident memory T cells	5.864e-07	1e-07	1e-07	1e-07	5.864e-14	1e-14	5.864	0	0	NaN
NTN4	UNC5A	Macrophages	Tissue resident memory T cells	1.958e-07	1e-07	4.105e-07	1e-07	1.958e-14	4.105e-14	0.477	0	0.821	NaN
NTNG1	LRRC4C	Macrophages	Tissue resident memory T cells	2.89e-07	1e-07	1e-07	1e-07	2.89e-14	1e-14	2.89	0	0.108	NaN
NTNG2	LRRC4	Macrophages	Tissue resident memory T cells	1.221e-06	2.333e-06	1.115e-06	1e-07	2.849e-12	1.115e-13	25.553	0	0.606	NaN
NTNG2	LRRC4C	Macrophages	Tissue resident memory T cells	1.221e-06	1e-07	1.115e-06	1e-07	1.221e-13	1.115e-13	1.095	0	0.615	NaN
NTS	NGFR	Macrophages	Tissue resident memory T cells	4.674e-07	1e-07	7.333e-06	1e-07	4.674e-14	7.333e-13	0.064	0	0.984	NaN
NTS	NTSR1	Macrophages	Tissue resident memory T cells	4.674e-07	1e-07	7.333e-06	1e-07	4.674e-14	7.333e-13	0.064	0	0.984	NaN
NTS	SORT1	Macrophages	Tissue resident memory T cells	4.674e-07	1e-07	7.333e-06	1e-07	4.674e-14	7.333e-13	0.064	0	0.984	NaN
NUCB2	ERAP1	Macrophages	Tissue resident memory T cells	4.843e-05	3.044e-05	2.157e-05	0.0001248	1.474e-09	2.692e-09	0.548	1	0.958	1
NXPH3	NRXN1	Macrophages	Tissue resident memory T cells	1.16e-07	1e-07	1e-07	1e-07	1.16e-14	1e-14	1.16	0	0.228	NaN
NXPH3	NRXN2	Macrophages	Tissue resident memory T cells	1.16e-07	1e-07	1e-07	1e-07	1.16e-14	1e-14	1.16	0	0.228	NaN
NXPH3	NRXN3	Macrophages	Tissue resident memory T cells	1.16e-07	1e-07	1e-07	1e-07	1.16e-14	1e-14	1.16	0	0.228	NaN
OLAH	MOG	Macrophages	Tissue resident memory T cells	9.683e-07	1e-07	1e-07	1e-07	9.683e-14	1e-14	9.683	0	0.049	NaN
OLFM2	ROBO2	Macrophages	Tissue resident memory T cells	2.078e-07	1e-07	4.154e-06	1e-07	2.078e-14	4.154e-13	0.05	0	0.739	NaN
OMG	LINGO1	Macrophages	Tissue resident memory T cells	1.909e-07	1e-07	1e-07	1e-07	1.909e-14	1e-14	1.909	0	0.213	NaN
OMG	NGFR	Macrophages	Tissue resident memory T cells	1.909e-07	1e-07	1e-07	1e-07	1.909e-14	1e-14	1.909	0	0.213	NaN
OMG	RTN4R	Macrophages	Tissue resident memory T cells	1.909e-07	4.507e-06	1e-07	1e-07	8.604e-13	1e-14	86.044	0	0.213	NaN
OMG	RTN4RL1	Macrophages	Tissue resident memory T cells	1.909e-07	1e-07	1e-07	1e-07	1.909e-14	1e-14	1.909	0	0.213	NaN
OMG	TNFRSF1B	Macrophages	Tissue resident memory T cells	1.909e-07	0.0001263	1e-07	0.0002473	2.411e-11	2.473e-11	0.975	0	0.808	NaN
ORM1	CCR5	Macrophages	Tissue resident memory T cells	3.738e-06	4.309e-05	1e-07	1e-07	1.611e-10	1e-14	16109.3	0	0	NaN
OSM	IL6ST	Macrophages	Tissue resident memory T cells	0.000126	2.337e-05	8.455e-05	1e-07	2.945e-09	8.455e-12	348.378	1	0.049	0.203
OSM	LIFR	Macrophages	Tissue resident memory T cells	0.000126	1e-07	8.455e-05	1e-07	1.26e-11	8.455e-12	1.49	0	0	NaN
OSM	OSMR	Macrophages	Tissue resident memory T cells	0.000126	1e-07	8.455e-05	1e-07	1.26e-11	8.455e-12	1.49	0	0	NaN
OXT	AVPR1A	Macrophages	Tissue resident memory T cells	1.13e-06	1e-07	1.328e-06	1e-07	1.13e-13	1.328e-13	0.851	0	0.644	NaN
OXT	AVPR2	Macrophages	Tissue resident memory T cells	1.13e-06	1e-07	1.328e-06	1e-07	1.13e-13	1.328e-13	0.851	0	0.644	NaN
OXT	OXTR	Macrophages	Tissue resident memory T cells	1.13e-06	1e-07	1.328e-06	1e-07	1.13e-13	1.328e-13	0.851	0	0.644	NaN
P4HB	GPR162	Macrophages	Tissue resident memory T cells	0.0002444	1e-07	0.0002361	1e-07	2.444e-11	2.361e-11	1.035	0	0.288	NaN
PAPLN	SIRPA	Macrophages	Tissue resident memory T cells	1.103e-05	1e-07	2.678e-05	1e-07	1.103e-12	2.678e-12	0.412	0	0.981	NaN
PCSK9	VLDLR	Macrophages	Tissue resident memory T cells	1e-07	1.006e-06	1e-07	1e-07	1.006e-13	1e-14	10.061	0	0.431	NaN
PDAP1	PDGFRB	Macrophages	Tissue resident memory T cells	9.902e-05	1e-07	9.193e-05	1e-07	9.902e-12	9.193e-12	1.077	0	0.151	NaN
PDGFA	PDGFRA	Macrophages	Tissue resident memory T cells	1.5e-05	1e-07	8.611e-06	1e-07	1.5e-12	8.611e-13	1.743	0	0.322	NaN
PDGFA	PDGFRB	Macrophages	Tissue resident memory T cells	1.5e-05	1e-07	8.611e-06	1e-07	1.5e-12	8.611e-13	1.743	0	0.322	NaN
PDGFB	ITGAV	Macrophages	Tissue resident memory T cells	5.896e-06	7.175e-06	4.405e-06	0.0001242	4.23e-11	5.472e-10	0.077	0	0.934	NaN
PDGFB	LRP1	Macrophages	Tissue resident memory T cells	5.896e-06	1e-07	4.405e-06	1e-07	5.896e-13	4.405e-13	1.339	0	0.418	NaN
PDGFB	PDGFRA	Macrophages	Tissue resident memory T cells	5.896e-06	1e-07	4.405e-06	1e-07	5.896e-13	4.405e-13	1.339	0	0.418	NaN
PDGFB	PDGFRB	Macrophages	Tissue resident memory T cells	5.896e-06	1e-07	4.405e-06	1e-07	5.896e-13	4.405e-13	1.339	0	0.418	NaN
PDGFB	S1PR1	Macrophages	Tissue resident memory T cells	5.896e-06	3.709e-06	4.405e-06	1e-07	2.187e-11	4.405e-13	49.651	0	0.401	NaN
PDGFC	FLT1	Macrophages	Tissue resident memory T cells	7.612e-06	1.335e-06	8.523e-06	1e-07	1.016e-11	8.523e-13	11.919	0	0.645	NaN
PDGFC	FLT4	Macrophages	Tissue resident memory T cells	7.612e-06	1e-07	8.523e-06	1e-07	7.612e-13	8.523e-13	0.893	0	0.683	NaN
PDGFC	KDR	Macrophages	Tissue resident memory T cells	7.612e-06	1e-07	8.523e-06	1e-07	7.612e-13	8.523e-13	0.893	0	0.683	NaN
PDGFC	PDGFRA	Macrophages	Tissue resident memory T cells	7.612e-06	1e-07	8.523e-06	1e-07	7.612e-13	8.523e-13	0.893	0	0.683	NaN
PDGFC	PDGFRB	Macrophages	Tissue resident memory T cells	7.612e-06	1e-07	8.523e-06	1e-07	7.612e-13	8.523e-13	0.893	0	0.683	NaN
PDGFD	PDGFRA	Macrophages	Tissue resident memory T cells	1e-07	1e-07	2.192e-07	1e-07	1e-14	2.192e-14	0.456	0	0.908	NaN
PDGFD	PDGFRB	Macrophages	Tissue resident memory T cells	1e-07	1e-07	2.192e-07	1e-07	1e-14	2.192e-14	0.456	0	0.908	NaN
PDX1	SLC2A2	Macrophages	Tissue resident memory T cells	1e-07	1e-07	1e-07	1e-07	1e-14	1e-14	1	0	NaN	NaN
PENK	OGFR	Macrophages	Tissue resident memory T cells	1e-07	7.262e-05	1e-07	1e-07	7.262e-12	1e-14	726.244	0	0.174	NaN
PENK	OPRD1	Macrophages	Tissue resident memory T cells	1e-07	1e-07	1e-07	1e-07	1e-14	1e-14	1	0	NaN	NaN
PENK	OPRK1	Macrophages	Tissue resident memory T cells	1e-07	1e-07	1e-07	1e-07	1e-14	1e-14	1	0	NaN	NaN
PF4	CXCR3	Macrophages	Tissue resident memory T cells	8.844e-07	2.597e-05	3.033e-07	1e-07	2.297e-11	3.033e-14	757.214	0	0.091	NaN
PF4	FGFR2	Macrophages	Tissue resident memory T cells	8.844e-07	1e-07	3.033e-07	1e-07	8.844e-14	3.033e-14	2.916	0	0.105	NaN
PF4	LDLR	Macrophages	Tissue resident memory T cells	8.844e-07	4.982e-05	3.033e-07	1e-07	4.407e-11	3.033e-14	1452.7	0	0.082	NaN
PF4	PROCR	Macrophages	Tissue resident memory T cells	8.844e-07	1e-07	3.033e-07	1e-07	8.844e-14	3.033e-14	2.916	0	0.105	NaN
PF4	SDC2	Macrophages	Tissue resident memory T cells	8.844e-07	1e-07	3.033e-07	1e-07	8.844e-14	3.033e-14	2.916	0	0.105	NaN
PF4	THBD	Macrophages	Tissue resident memory T cells	8.844e-07	1e-07	3.033e-07	1e-07	8.844e-14	3.033e-14	2.916	0	0.105	NaN
PGF	FLT1	Macrophages	Tissue resident memory T cells	3.512e-06	1.335e-06	1.278e-06	1e-07	4.687e-12	1.278e-13	36.667	0	0.242	NaN
PGF	NRP1	Macrophages	Tissue resident memory T cells	3.512e-06	1e-07	1.278e-06	1e-07	3.512e-13	1.278e-13	2.748	0	0.242	NaN
PGF	NRP2	Macrophages	Tissue resident memory T cells	3.512e-06	1e-07	1.278e-06	1e-07	3.512e-13	1.278e-13	2.748	0	0.242	NaN
PI3	PLD2	Macrophages	Tissue resident memory T cells	0.0001088	1.04e-06	1.879e-07	1e-07	1.132e-10	1.879e-14	6022.97	0	0	NaN
PIGF	FLT1	Macrophages	Tissue resident memory T cells	1.277e-05	1.335e-06	2.37e-05	1e-07	1.704e-11	2.37e-12	7.189	0	0.982	NaN
PIP	CD4	Macrophages	Tissue resident memory T cells	3.639e-07	7.691e-05	1e-07	1e-07	2.799e-11	1e-14	2798.65	0	0.049	NaN
PIP	NPTN	Macrophages	Tissue resident memory T cells	3.639e-07	2.853e-05	1e-07	1e-07	1.038e-11	1e-14	1038.12	0	0.086	NaN
PKM	CD44	Macrophages	Tissue resident memory T cells	0.0009564	0.0004196	0.001121	0.0004881	4.013e-07	5.469e-07	0.734	1	0.599	1
PLA2G10	PLA2R1	Macrophages	Tissue resident memory T cells	1.16e-07	1e-07	1e-07	1e-07	1.16e-14	1e-14	1.16	0	0.228	NaN
PLAT	ITGAM	Macrophages	Tissue resident memory T cells	2.025e-06	1e-07	2.788e-06	1e-07	2.025e-13	2.788e-13	0.726	0	0.69	NaN
PLAT	ITGB2	Macrophages	Tissue resident memory T cells	2.025e-06	3.87e-05	2.788e-06	1e-07	7.834e-11	2.788e-13	281.017	0	0.579	NaN
PLAT	LRP1	Macrophages	Tissue resident memory T cells	2.025e-06	1e-07	2.788e-06	1e-07	2.025e-13	2.788e-13	0.726	0	0.69	NaN
PLAU	IGF2R	Macrophages	Tissue resident memory T cells	2.53e-05	2.668e-05	4.104e-05	1e-07	6.752e-10	4.104e-12	164.526	1	0.778	1
PLAU	ITGA3	Macrophages	Tissue resident memory T cells	2.53e-05	1.255e-05	4.104e-05	1e-07	3.175e-10	4.104e-12	77.364	0	0.917	NaN
PLAU	ITGA5	Macrophages	Tissue resident memory T cells	2.53e-05	2.55e-05	4.104e-05	1e-07	6.452e-10	4.104e-12	157.205	1	0.697	1
PLAU	ITGAM	Macrophages	Tissue resident memory T cells	2.53e-05	1e-07	4.104e-05	1e-07	2.53e-12	4.104e-12	0.617	0	0.993	NaN
PLAU	ITGAV	Macrophages	Tissue resident memory T cells	2.53e-05	7.175e-06	4.104e-05	0.0001242	1.816e-10	5.099e-09	0.036	0	0.999	NaN
PLAU	ITGB1	Macrophages	Tissue resident memory T cells	2.53e-05	6.196e-05	4.104e-05	1e-07	1.568e-09	4.104e-12	382.049	1	0.516	1
PLAU	ITGB2	Macrophages	Tissue resident memory T cells	2.53e-05	3.87e-05	4.104e-05	1e-07	9.792e-10	4.104e-12	238.597	1	0.614	1
PLAU	ITGB5	Macrophages	Tissue resident memory T cells	2.53e-05	1e-07	4.104e-05	1e-07	2.53e-12	4.104e-12	0.617	0	0.993	NaN
PLAU	LRP1	Macrophages	Tissue resident memory T cells	2.53e-05	1e-07	4.104e-05	1e-07	2.53e-12	4.104e-12	0.617	0	0.993	NaN
PLAU	LRP2	Macrophages	Tissue resident memory T cells	2.53e-05	1e-07	4.104e-05	1e-07	2.53e-12	4.104e-12	0.617	0	0.993	NaN
PLAU	MRC2	Macrophages	Tissue resident memory T cells	2.53e-05	1.432e-06	4.104e-05	1e-07	3.623e-11	4.104e-12	8.828	0	0.993	NaN
PLAU	PLAUR	Macrophages	Tissue resident memory T cells	2.53e-05	2.231e-06	4.104e-05	1e-07	5.646e-11	4.104e-12	13.756	0	0.96	NaN
PLAU	ST14	Macrophages	Tissue resident memory T cells	2.53e-05	5.223e-06	4.104e-05	1e-07	1.322e-10	4.104e-12	32.207	0	0.959	NaN
PLAU	VLDLR	Macrophages	Tissue resident memory T cells	2.53e-05	1.006e-06	4.104e-05	1e-07	2.546e-11	4.104e-12	6.203	0	0.938	NaN
PLG	F2R	Macrophages	Tissue resident memory T cells	1e-07	7.124e-05	8.293e-07	1e-07	7.124e-12	8.293e-14	85.906	0	0.78	NaN
PLG	F2RL1	Macrophages	Tissue resident memory T cells	1e-07	1.476e-06	8.293e-07	1e-07	1.476e-13	8.293e-14	1.78	0	0.874	NaN
PLG	F3	Macrophages	Tissue resident memory T cells	1e-07	1e-07	8.293e-07	1e-07	1e-14	8.293e-14	0.121	0	0.879	NaN
PLG	FLT1	Macrophages	Tissue resident memory T cells	1e-07	1.335e-06	8.293e-07	1e-07	1.335e-13	8.293e-14	1.609	0	0.874	NaN
PLG	ITGA9	Macrophages	Tissue resident memory T cells	1e-07	1e-07	8.293e-07	1e-07	1e-14	8.293e-14	0.121	0	0.879	NaN
PLG	ITGAM	Macrophages	Tissue resident memory T cells	1e-07	1e-07	8.293e-07	1e-07	1e-14	8.293e-14	0.121	0	0.879	NaN
PLG	ITGB1	Macrophages	Tissue resident memory T cells	1e-07	6.196e-05	8.293e-07	1e-07	6.196e-12	8.293e-14	74.715	0	0.768	NaN
PLG	ITGB2	Macrophages	Tissue resident memory T cells	1e-07	3.87e-05	8.293e-07	1e-07	3.87e-12	8.293e-14	46.661	0	0.786	NaN
PLG	PLAUR	Macrophages	Tissue resident memory T cells	1e-07	2.231e-06	8.293e-07	1e-07	2.231e-13	8.293e-14	2.69	0	0.869	NaN
PLG	PLGRKT	Macrophages	Tissue resident memory T cells	1e-07	5.536e-05	8.293e-07	1e-07	5.536e-12	8.293e-14	66.754	0	0.799	NaN
PLTP	ABCA1	Macrophages	Tissue resident memory T cells	2.271e-05	1e-07	9.055e-06	1e-07	2.271e-12	9.055e-13	2.508	0	0.001	NaN
PMCH	MCHR1	Macrophages	Tissue resident memory T cells	1e-07	1e-07	1.472e-06	1e-07	1e-14	1.472e-13	0.068	0	0.927	NaN
PNOC	OPRL1	Macrophages	Tissue resident memory T cells	4.727e-07	1e-07	5.648e-07	1e-07	4.727e-14	5.648e-14	0.837	0	0.683	NaN
PODXL2	SELL	Macrophages	Tissue resident memory T cells	8.083e-07	4.08e-06	2.544e-06	1e-07	3.298e-12	2.544e-13	12.964	0	0.715	NaN
PODXL	SELL	Macrophages	Tissue resident memory T cells	2.044e-06	4.08e-06	6.092e-07	1e-07	8.34e-12	6.092e-14	136.892	0	0.034	NaN
POMC	MC1R	Macrophages	Tissue resident memory T cells	9.285e-06	1e-07	1.304e-05	1e-07	9.285e-13	1.304e-12	0.712	0	0.909	NaN
POMC	OPRD1	Macrophages	Tissue resident memory T cells	9.285e-06	1e-07	1.304e-05	1e-07	9.285e-13	1.304e-12	0.712	0	0.909	NaN
POMC	OPRK1	Macrophages	Tissue resident memory T cells	9.285e-06	1e-07	1.304e-05	1e-07	9.285e-13	1.304e-12	0.712	0	0.909	NaN
PON2	HTR2A	Macrophages	Tissue resident memory T cells	1.946e-06	1e-07	5.51e-06	1e-07	1.946e-13	5.51e-13	0.353	0	0.949	NaN
PPBP	CXCR2	Macrophages	Tissue resident memory T cells	4.612e-05	1e-07	0.0005037	1e-07	4.612e-12	5.037e-11	0.092	0	0.968	NaN
PPY	NPY1R	Macrophages	Tissue resident memory T cells	2.34e-07	1e-07	2.527e-07	1e-07	2.34e-14	2.527e-14	0.926	0	0.677	NaN
PRL	PRLR	Macrophages	Tissue resident memory T cells	1e-07	1e-07	1e-07	1e-07	1e-14	1e-14	1	0	NaN	NaN
PRND	RPSA	Macrophages	Tissue resident memory T cells	1e-07	0.002164	1e-07	0.002195	2.164e-10	2.195e-10	0.986	0	0.607	NaN
PROC	ITGAM	Macrophages	Tissue resident memory T cells	1.335e-07	1e-07	3.493e-06	1e-07	1.335e-14	3.493e-13	0.038	0	0.753	NaN
PROC	ITGB2	Macrophages	Tissue resident memory T cells	1.335e-07	3.87e-05	3.493e-06	1e-07	5.164e-12	3.493e-13	14.786	0	0.69	NaN
PROC	PROCR	Macrophages	Tissue resident memory T cells	1.335e-07	1e-07	3.493e-06	1e-07	1.335e-14	3.493e-13	0.038	0	0.753	NaN
PROC	THBD	Macrophages	Tissue resident memory T cells	1.335e-07	1e-07	3.493e-06	1e-07	1.335e-14	3.493e-13	0.038	0	0.753	NaN
PROS1	AXL	Macrophages	Tissue resident memory T cells	9.62e-07	1e-07	1.331e-06	1e-07	9.62e-14	1.331e-13	0.723	0	0.729	NaN
PROS1	TYRO3	Macrophages	Tissue resident memory T cells	9.62e-07	7.943e-06	1.331e-06	1e-07	7.641e-12	1.331e-13	57.397	0	0.709	NaN
PRSS23	TMEM222	Macrophages	Tissue resident memory T cells	1.497e-06	3.22e-05	2.771e-06	1e-07	4.819e-11	2.771e-13	173.917	0	0.709	NaN
PSAP	CD1B	Macrophages	Tissue resident memory T cells	0.0006444	1e-07	0.001445	1e-07	6.444e-11	1.445e-10	0.446	0	1	NaN
PSAP	CELSR1	Macrophages	Tissue resident memory T cells	0.0006444	1e-07	0.001445	1e-07	6.444e-11	1.445e-10	0.446	0	1	NaN
PSAP	GPR37	Macrophages	Tissue resident memory T cells	0.0006444	1e-07	0.001445	1e-07	6.444e-11	1.445e-10	0.446	0	1	NaN
PSAP	GPR37L1	Macrophages	Tissue resident memory T cells	0.0006444	1e-07	0.001445	1e-07	6.444e-11	1.445e-10	0.446	0	1	NaN
PSAP	LRP1	Macrophages	Tissue resident memory T cells	0.0006444	1e-07	0.001445	1e-07	6.444e-11	1.445e-10	0.446	0	1	NaN
PSAP	SORT1	Macrophages	Tissue resident memory T cells	0.0006444	1e-07	0.001445	1e-07	6.444e-11	1.445e-10	0.446	0	1	NaN
PSEN1	CD44	Macrophages	Tissue resident memory T cells	0.0001069	0.0004196	9.265e-05	0.0004881	4.485e-08	4.522e-08	0.992	1	0.599	1
PSEN1	NCSTN	Macrophages	Tissue resident memory T cells	0.0001069	2.964e-05	9.265e-05	1e-07	3.169e-09	9.265e-12	342.027	1	0.19	0.595
PSEN1	NOTCH1	Macrophages	Tissue resident memory T cells	0.0001069	1.549e-05	9.265e-05	1e-07	1.656e-09	9.265e-12	178.752	0	0.19	NaN
PSEN1	NOTCH2	Macrophages	Tissue resident memory T cells	0.0001069	4.729e-05	9.265e-05	1e-07	5.055e-09	9.265e-12	545.593	1	0.156	0.513
PSEN1	NOTCH3	Macrophages	Tissue resident memory T cells	0.0001069	1e-07	9.265e-05	1e-07	1.069e-11	9.265e-12	1.154	0	0.008	NaN
PSEN1	NOTCH4	Macrophages	Tissue resident memory T cells	0.0001069	1e-07	9.265e-05	1e-07	1.069e-11	9.265e-12	1.154	0	0.008	NaN
PSPN	GFRA1	Macrophages	Tissue resident memory T cells	1.039e-06	1e-07	1.452e-06	1e-07	1.039e-13	1.452e-13	0.716	0	0.711	NaN
PSPN	RET	Macrophages	Tissue resident memory T cells	1.039e-06	1e-07	1.452e-06	1e-07	1.039e-13	1.452e-13	0.716	0	0.711	NaN
PSPN	SDC3	Macrophages	Tissue resident memory T cells	1.039e-06	1e-07	1.452e-06	1e-07	1.039e-13	1.452e-13	0.716	0	0.711	NaN
PTDSS1	JMJD6	Macrophages	Tissue resident memory T cells	2.316e-05	6.673e-05	4.901e-05	1e-07	1.546e-09	4.901e-12	315.343	1	0.703	1
PTDSS1	SCARB1	Macrophages	Tissue resident memory T cells	2.316e-05	1.334e-06	4.901e-05	1e-07	3.089e-11	4.901e-12	6.302	0	0.998	NaN
PTGS2	ALOX5	Macrophages	Tissue resident memory T cells	0.0008908	1e-07	2.573e-05	1e-07	8.908e-11	2.573e-12	34.627	0	0	NaN
PTGS2	CAV1	Macrophages	Tissue resident memory T cells	0.0008908	1e-07	2.573e-05	1e-07	8.908e-11	2.573e-12	34.627	0	0	NaN
PTGS2	PTGDR2	Macrophages	Tissue resident memory T cells	0.0008908	1e-07	2.573e-05	1e-07	8.908e-11	2.573e-12	34.627	0	0	NaN
PTH2	PTH1R	Macrophages	Tissue resident memory T cells	1e-07	1e-07	1e-07	1e-07	1e-14	1e-14	1	0	NaN	NaN
PTH2	PTH2R	Macrophages	Tissue resident memory T cells	1e-07	1e-07	1e-07	1e-07	1e-14	1e-14	1	0	NaN	NaN
PTHLH	PTH1R	Macrophages	Tissue resident memory T cells	1.326e-07	1e-07	2.468e-07	1e-07	1.326e-14	2.468e-14	0.537	0	0.868	NaN
PTHLH	PTH2R	Macrophages	Tissue resident memory T cells	1.326e-07	1e-07	2.468e-07	1e-07	1.326e-14	2.468e-14	0.537	0	0.868	NaN
PTMA	VIPR1	Macrophages	Tissue resident memory T cells	0.001211	1e-07	0.001761	1e-07	1.211e-10	1.761e-10	0.688	0	1	NaN
PTN	ALK	Macrophages	Tissue resident memory T cells	1e-07	1e-07	1e-07	1e-07	1e-14	1e-14	1	0	NaN	NaN
PTN	PLXNB2	Macrophages	Tissue resident memory T cells	1e-07	1.002e-06	1e-07	1e-07	1.002e-13	1e-14	10.023	0	0.431	NaN
PTN	PTPRB	Macrophages	Tissue resident memory T cells	1e-07	1e-07	1e-07	1e-07	1e-14	1e-14	1	0	NaN	NaN
PTN	PTPRS	Macrophages	Tissue resident memory T cells	1e-07	1e-07	1e-07	1e-07	1e-14	1e-14	1	0	NaN	NaN
PTN	PTPRZ1	Macrophages	Tissue resident memory T cells	1e-07	1e-07	1e-07	1e-07	1e-14	1e-14	1	0	NaN	NaN
PTN	SDC1	Macrophages	Tissue resident memory T cells	1e-07	1e-07	1e-07	1e-07	1e-14	1e-14	1	0	NaN	NaN
PTN	SDC3	Macrophages	Tissue resident memory T cells	1e-07	1e-07	1e-07	1e-07	1e-14	1e-14	1	0	NaN	NaN
PYY	FAP	Macrophages	Tissue resident memory T cells	1.72e-07	1e-07	2.985e-06	1e-07	1.72e-14	2.985e-13	0.058	0	0.802	NaN
PYY	NPY1R	Macrophages	Tissue resident memory T cells	1.72e-07	1e-07	2.985e-06	1e-07	1.72e-14	2.985e-13	0.058	0	0.802	NaN
QDPR	DYSF	Macrophages	Tissue resident memory T cells	9.077e-06	1e-07	9.555e-06	1e-07	9.077e-13	9.555e-13	0.95	0	0.675	NaN
QRFP	P2RY14	Macrophages	Tissue resident memory T cells	3.887e-07	1.58e-05	1e-07	1e-07	6.141e-12	1e-14	614.065	0	0.053	NaN
QRFP	QRFPR	Macrophages	Tissue resident memory T cells	3.887e-07	1e-07	1e-07	1e-07	3.887e-14	1e-14	3.887	0	0.066	NaN
RAET1E	KLRK1	Macrophages	Tissue resident memory T cells	1e-07	1e-07	1e-07	1e-07	1e-14	1e-14	1	0	NaN	NaN
RARRES2	CCRL2	Macrophages	Tissue resident memory T cells	2.583e-07	3.999e-06	1.682e-06	1e-07	1.033e-12	1.682e-13	6.14	0	0.839	NaN
RARRES2	CMKLR1	Macrophages	Tissue resident memory T cells	2.583e-07	1e-07	1.682e-06	1e-07	2.583e-14	1.682e-13	0.154	0	0.846	NaN
RARRES2	GPR1	Macrophages	Tissue resident memory T cells	2.583e-07	1e-07	1.682e-06	1e-07	2.583e-14	1.682e-13	0.154	0	0.846	NaN
RBP4	STRA6	Macrophages	Tissue resident memory T cells	3.509e-07	1e-07	1.095e-06	1e-07	3.509e-14	1.095e-13	0.32	0	0.774	NaN
RELN	ITGA3	Macrophages	Tissue resident memory T cells	1e-07	1.255e-05	1e-07	1e-07	1.255e-12	1e-14	125.471	0	0.42	NaN
RELN	ITGB1	Macrophages	Tissue resident memory T cells	1e-07	6.196e-05	1e-07	1e-07	6.196e-12	1e-14	619.619	0	0.223	NaN
RELN	LRP8	Macrophages	Tissue resident memory T cells	1e-07	9.561e-06	1e-07	1e-07	9.561e-13	1e-14	95.608	0	0.392	NaN
RELN	VLDLR	Macrophages	Tissue resident memory T cells	1e-07	1.006e-06	1e-07	1e-07	1.006e-13	1e-14	10.061	0	0.431	NaN
REN	ASIC3	Macrophages	Tissue resident memory T cells	1e-07	1e-07	1e-07	1e-07	1e-14	1e-14	1	0	NaN	NaN
REN	ATP6AP2	Macrophages	Tissue resident memory T cells	1e-07	0.0001223	1e-07	0.0001222	1.223e-11	1.222e-11	1	0	0.792	NaN
RGMA	BMPR1B	Macrophages	Tissue resident memory T cells	5.856e-07	1e-07	3.181e-07	1e-07	5.856e-14	3.181e-14	1.841	0	0.565	NaN
RGMA	BMPR2	Macrophages	Tissue resident memory T cells	5.856e-07	2.239e-05	3.181e-07	1e-07	1.311e-11	3.181e-14	412.088	0	0.526	NaN
RGMA	NEO1	Macrophages	Tissue resident memory T cells	5.856e-07	7.307e-06	3.181e-07	1e-07	4.279e-12	3.181e-14	134.508	0	0.559	NaN
RGMB	BMPR1B	Macrophages	Tissue resident memory T cells	8.469e-07	1e-07	1.062e-06	1e-07	8.469e-14	1.062e-13	0.798	0	0.7	NaN
RGMB	BMPR2	Macrophages	Tissue resident memory T cells	8.469e-07	2.239e-05	1.062e-06	1e-07	1.896e-11	1.062e-13	178.569	0	0.668	NaN
RGMB	NEO1	Macrophages	Tissue resident memory T cells	8.469e-07	7.307e-06	1.062e-06	1e-07	6.188e-12	1.062e-13	58.286	0	0.681	NaN
RIMS1	CACNA1C	Macrophages	Tissue resident memory T cells	1e-07	1.081e-05	1e-07	1e-07	1.081e-12	1e-14	108.104	0	0.431	NaN
RIMS1	SLC18A2	Macrophages	Tissue resident memory T cells	1e-07	1e-07	1e-07	1e-07	1e-14	1e-14	1	0	NaN	NaN
RIMS1	SLC18A3	Macrophages	Tissue resident memory T cells	1e-07	1e-07	1e-07	1e-07	1e-14	1e-14	1	0	NaN	NaN
RIMS2	ABCA1	Macrophages	Tissue resident memory T cells	3.013e-07	1e-07	1.287e-06	1e-07	3.013e-14	1.287e-13	0.234	0	0.785	NaN
RLN1	RXFP1	Macrophages	Tissue resident memory T cells	1e-07	1e-07	3.749e-07	1e-07	1e-14	3.749e-14	0.267	0	0.857	NaN
RLN2	RXFP1	Macrophages	Tissue resident memory T cells	2.5e-07	1e-07	1e-07	1e-07	2.5e-14	1e-14	2.5	0	0.11	NaN
RNASE2	TLR2	Macrophages	Tissue resident memory T cells	3.032e-06	7.579e-06	2.439e-06	1e-07	2.298e-11	2.439e-13	94.21	0	0.397	NaN
RPS19	C5AR1	Macrophages	Tissue resident memory T cells	0.001706	1e-07	0.001791	1e-07	1.706e-10	1.791e-10	0.952	0	0.876	NaN
RSPO3	FZD8	Macrophages	Tissue resident memory T cells	5.138e-07	1e-07	1e-07	1e-07	5.138e-14	1e-14	5.138	0	0.019	NaN
RSPO3	LGR4	Macrophages	Tissue resident memory T cells	5.138e-07	2.441e-06	1e-07	1e-07	1.254e-12	1e-14	125.438	0	0.016	NaN
RSPO3	LGR5	Macrophages	Tissue resident memory T cells	5.138e-07	1e-07	1e-07	1e-07	5.138e-14	1e-14	5.138	0	0.019	NaN
RSPO3	LGR6	Macrophages	Tissue resident memory T cells	5.138e-07	1e-07	1e-07	1e-07	5.138e-14	1e-14	5.138	0	0.019	NaN
RSPO3	LRP6	Macrophages	Tissue resident memory T cells	5.138e-07	1e-07	1e-07	1e-07	5.138e-14	1e-14	5.138	0	0.019	NaN
RSPO3	SDC4	Macrophages	Tissue resident memory T cells	5.138e-07	1.476e-05	1e-07	0.0002491	7.584e-12	2.491e-11	0.304	0	0.835	NaN
RSPO4	LGR4	Macrophages	Tissue resident memory T cells	1e-07	2.441e-06	1e-07	1e-07	2.441e-13	1e-14	24.413	0	0.42	NaN
RSPO4	LGR5	Macrophages	Tissue resident memory T cells	1e-07	1e-07	1e-07	1e-07	1e-14	1e-14	1	0	NaN	NaN
RSPO4	LGR6	Macrophages	Tissue resident memory T cells	1e-07	1e-07	1e-07	1e-07	1e-14	1e-14	1	0	NaN	NaN
RTN4	CNTNAP1	Macrophages	Tissue resident memory T cells	0.0004134	1e-07	0.0004677	1e-07	4.134e-11	4.677e-11	0.884	0	0.994	NaN
RTN4	GJB2	Macrophages	Tissue resident memory T cells	0.0004134	1e-07	0.0004677	1e-07	4.134e-11	4.677e-11	0.884	0	0.994	NaN
RTN4	LINGO1	Macrophages	Tissue resident memory T cells	0.0004134	1e-07	0.0004677	1e-07	4.134e-11	4.677e-11	0.884	0	0.994	NaN
RTN4	NGFR	Macrophages	Tissue resident memory T cells	0.0004134	1e-07	0.0004677	1e-07	4.134e-11	4.677e-11	0.884	0	0.994	NaN
RTN4	RTN4R	Macrophages	Tissue resident memory T cells	0.0004134	4.507e-06	0.0004677	1e-07	1.863e-09	4.677e-11	39.829	0	0.835	NaN
RTN4	RTN4RL1	Macrophages	Tissue resident memory T cells	0.0004134	1e-07	0.0004677	1e-07	4.134e-11	4.677e-11	0.884	0	0.994	NaN
RTN4	TNFRSF19	Macrophages	Tissue resident memory T cells	0.0004134	1e-07	0.0004677	1e-07	4.134e-11	4.677e-11	0.884	0	0.994	NaN
S100A8	TLR4	Macrophages	Tissue resident memory T cells	0.001013	1e-07	0.001163	1e-07	1.013e-10	1.163e-10	0.871	0	0.881	NaN
S100A9	TLR4	Macrophages	Tissue resident memory T cells	0.001952	1e-07	0.001631	1e-07	1.952e-10	1.631e-10	1.197	0	0.005	NaN
SAA1	FPR1	Macrophages	Tissue resident memory T cells	3.502e-06	1e-07	1e-07	1e-07	3.502e-13	1e-14	35.015	0	0	NaN
SAA1	FPR2	Macrophages	Tissue resident memory T cells	3.502e-06	1e-07	1e-07	1e-07	3.502e-13	1e-14	35.015	0	0	NaN
SAA1	SCARB1	Macrophages	Tissue resident memory T cells	3.502e-06	1.334e-06	1e-07	1e-07	4.669e-12	1e-14	466.939	0	0	NaN
SCGB3A1	MARCO	Macrophages	Tissue resident memory T cells	1e-07	1e-07	2.521e-07	1e-07	1e-14	2.521e-14	0.397	0	0.874	NaN
SCT	SCTR	Macrophages	Tissue resident memory T cells	1e-07	1e-07	4.982e-07	1e-07	1e-14	4.982e-14	0.201	0	0.893	NaN
SCT	VIPR1	Macrophages	Tissue resident memory T cells	1e-07	1e-07	4.982e-07	1e-07	1e-14	4.982e-14	0.201	0	0.893	NaN
SCT	VIPR2	Macrophages	Tissue resident memory T cells	1e-07	1e-07	4.982e-07	1e-07	1e-14	4.982e-14	0.201	0	0.893	NaN
SELPLG	ESAM	Macrophages	Tissue resident memory T cells	1.084e-05	1e-07	8.897e-06	1e-07	1.084e-12	8.897e-13	1.218	0	0.142	NaN
SELPLG	ITGAM	Macrophages	Tissue resident memory T cells	1.084e-05	1e-07	8.897e-06	1e-07	1.084e-12	8.897e-13	1.218	0	0.142	NaN
SELPLG	ITGB2	Macrophages	Tissue resident memory T cells	1.084e-05	3.87e-05	8.897e-06	1e-07	4.194e-10	8.897e-13	471.402	1	0.166	0.54
SELPLG	SELE	Macrophages	Tissue resident memory T cells	1.084e-05	1e-07	8.897e-06	1e-07	1.084e-12	8.897e-13	1.218	0	0.142	NaN
SELPLG	SELL	Macrophages	Tissue resident memory T cells	1.084e-05	4.08e-06	8.897e-06	1e-07	4.422e-11	8.897e-13	49.701	0	0.177	NaN
SELPLG	SELP	Macrophages	Tissue resident memory T cells	1.084e-05	1e-07	8.897e-06	1e-07	1.084e-12	8.897e-13	1.218	0	0.142	NaN
SEMA3A	NRP1	Macrophages	Tissue resident memory T cells	2.282e-06	1e-07	3.407e-07	1e-07	2.282e-13	3.407e-14	6.696	0	0	NaN
SEMA3A	NRP2	Macrophages	Tissue resident memory T cells	2.282e-06	1e-07	3.407e-07	1e-07	2.282e-13	3.407e-14	6.696	0	0	NaN
SEMA3A	PLXNA1	Macrophages	Tissue resident memory T cells	2.282e-06	3.901e-06	3.407e-07	1e-07	8.9e-12	3.407e-14	261.2	0	0	NaN
SEMA3A	PLXNA2	Macrophages	Tissue resident memory T cells	2.282e-06	1e-07	3.407e-07	1e-07	2.282e-13	3.407e-14	6.696	0	0	NaN
SEMA3A	PLXNA3	Macrophages	Tissue resident memory T cells	2.282e-06	5.306e-06	3.407e-07	1e-07	1.211e-11	3.407e-14	355.292	0	0	NaN
SEMA3A	PLXNA4	Macrophages	Tissue resident memory T cells	2.282e-06	1e-07	3.407e-07	1e-07	2.282e-13	3.407e-14	6.696	0	0	NaN
SEMA3B	NRP1	Macrophages	Tissue resident memory T cells	9.268e-07	1e-07	1.418e-06	1e-07	9.268e-14	1.418e-13	0.654	0	0.743	NaN
SEMA3B	NRP2	Macrophages	Tissue resident memory T cells	9.268e-07	1e-07	1.418e-06	1e-07	9.268e-14	1.418e-13	0.654	0	0.743	NaN
SEMA3C	NRP1	Macrophages	Tissue resident memory T cells	3.516e-05	1e-07	2.899e-05	1e-07	3.516e-12	2.899e-12	1.213	0	0.079	NaN
SEMA3C	NRP2	Macrophages	Tissue resident memory T cells	3.516e-05	1e-07	2.899e-05	1e-07	3.516e-12	2.899e-12	1.213	0	0.079	NaN
SEMA3C	PLXND1	Macrophages	Tissue resident memory T cells	3.516e-05	1.857e-05	2.899e-05	1e-07	6.53e-10	2.899e-12	225.228	0	0.194	NaN
SEMA3D	NRP1	Macrophages	Tissue resident memory T cells	1.272e-07	1e-07	1e-07	1e-07	1.272e-14	1e-14	1.272	0	0.218	NaN
SEMA3E	NRP1	Macrophages	Tissue resident memory T cells	1.458e-07	1e-07	3.132e-07	1e-07	1.458e-14	3.132e-14	0.465	0	0.88	NaN
SEMA3E	PLXND1	Macrophages	Tissue resident memory T cells	1.458e-07	1.857e-05	3.132e-07	1e-07	2.707e-12	3.132e-14	86.428	0	0.821	NaN
SEMA3F	NRP1	Macrophages	Tissue resident memory T cells	1.874e-06	1e-07	9.71e-07	1e-07	1.874e-13	9.71e-14	1.931	0	0.318	NaN
SEMA3F	NRP2	Macrophages	Tissue resident memory T cells	1.874e-06	1e-07	9.71e-07	1e-07	1.874e-13	9.71e-14	1.931	0	0.318	NaN
SEMA3F	PLXNA1	Macrophages	Tissue resident memory T cells	1.874e-06	3.901e-06	9.71e-07	1e-07	7.312e-12	9.71e-14	75.302	0	0.314	NaN
SEMA3F	PLXNA3	Macrophages	Tissue resident memory T cells	1.874e-06	5.306e-06	9.71e-07	1e-07	9.945e-12	9.71e-14	102.428	0	0.302	NaN
SEMA3G	NRP2	Macrophages	Tissue resident memory T cells	1.466e-07	1e-07	1e-07	1e-07	1.466e-14	1e-14	1.466	0	0.252	NaN
SEMA4A	PLXND1	Macrophages	Tissue resident memory T cells	1.746e-05	1.857e-05	6.297e-06	1e-07	3.241e-10	6.297e-13	514.759	0	0	NaN
SEMA4B	DCBLD2	Macrophages	Tissue resident memory T cells	8.011e-06	1e-07	6.98e-06	1e-07	8.011e-13	6.98e-13	1.148	0	0.375	NaN
SEMA4C	PLXNB2	Macrophages	Tissue resident memory T cells	7.479e-06	1.002e-06	3.025e-05	1e-07	7.496e-12	3.025e-12	2.478	0	0.997	NaN
SEMA4D	CD72	Macrophages	Tissue resident memory T cells	2.509e-05	1e-07	3.511e-05	1e-07	2.509e-12	3.511e-12	0.715	0	0.969	NaN
SEMA4D	ERBB2	Macrophages	Tissue resident memory T cells	2.509e-05	1e-07	3.511e-05	1e-07	2.509e-12	3.511e-12	0.715	0	0.969	NaN
SEMA4D	MET	Macrophages	Tissue resident memory T cells	2.509e-05	1e-07	3.511e-05	1e-07	2.509e-12	3.511e-12	0.715	0	0.969	NaN
SEMA4D	PLXNB1	Macrophages	Tissue resident memory T cells	2.509e-05	1e-07	3.511e-05	1e-07	2.509e-12	3.511e-12	0.715	0	0.969	NaN
SEMA4D	PLXNB2	Macrophages	Tissue resident memory T cells	2.509e-05	1.002e-06	3.511e-05	1e-07	2.515e-11	3.511e-12	7.163	0	0.871	NaN
SEMA4F	NRP2	Macrophages	Tissue resident memory T cells	7.535e-07	1e-07	9.728e-07	1e-07	7.535e-14	9.728e-14	0.775	0	0.685	NaN
SEMA4G	PLXNB2	Macrophages	Tissue resident memory T cells	1.564e-07	1.002e-06	2.721e-07	1e-07	1.568e-13	2.721e-14	5.763	0	0.793	NaN
SEMA5A	MET	Macrophages	Tissue resident memory T cells	1.761e-07	1e-07	8.804e-07	1e-07	1.761e-14	8.804e-14	0.2	0	0.82	NaN
SEMA6A	PLXNA2	Macrophages	Tissue resident memory T cells	1.675e-06	1e-07	2.443e-06	1e-07	1.675e-13	2.443e-13	0.686	0	0.742	NaN
SEMA6A	PLXNA4	Macrophages	Tissue resident memory T cells	1.675e-06	1e-07	2.443e-06	1e-07	1.675e-13	2.443e-13	0.686	0	0.742	NaN
SEMA6D	KDR	Macrophages	Tissue resident memory T cells	1.753e-07	1e-07	1e-07	1e-07	1.753e-14	1e-14	1.753	0	0.213	NaN
SEMA6D	PLXNA1	Macrophages	Tissue resident memory T cells	1.753e-07	3.901e-06	1e-07	1e-07	6.836e-13	1e-14	68.36	0	0.21	NaN
SEMA6D	TREM2	Macrophages	Tissue resident memory T cells	1.753e-07	1e-07	1e-07	1e-07	1.753e-14	1e-14	1.753	0	0.213	NaN
SEMA6D	TYROBP	Macrophages	Tissue resident memory T cells	1.753e-07	1e-07	1e-07	1e-07	1.753e-14	1e-14	1.753	0	0.213	NaN
SEMA7A	ITGA1	Macrophages	Tissue resident memory T cells	1.165e-06	0.000155	1.543e-06	0.0007468	1.806e-10	1.152e-09	0.157	0	0.772	NaN
SEMA7A	ITGB1	Macrophages	Tissue resident memory T cells	1.165e-06	6.196e-05	1.543e-06	1e-07	7.22e-11	1.543e-13	468.025	0	0.528	NaN
SEMA7A	PLXNC1	Macrophages	Tissue resident memory T cells	1.165e-06	8.868e-06	1.543e-06	1e-07	1.033e-11	1.543e-13	66.981	0	0.707	NaN
SERPINA1	LRP1	Macrophages	Tissue resident memory T cells	0.0001306	1e-07	6.245e-05	1e-07	1.306e-11	6.245e-12	2.091	0	0	NaN
SERPINC1	GPC1	Macrophages	Tissue resident memory T cells	1e-07	2.441e-06	1e-07	1e-07	2.441e-13	1e-14	24.413	0	0.42	NaN
SERPINC1	LRP1	Macrophages	Tissue resident memory T cells	1e-07	1e-07	1e-07	1e-07	1e-14	1e-14	1	0	NaN	NaN
SERPINC1	SDC2	Macrophages	Tissue resident memory T cells	1e-07	1e-07	1e-07	1e-07	1e-14	1e-14	1	0	NaN	NaN
SERPINE1	ITGAV	Macrophages	Tissue resident memory T cells	1.513e-05	7.175e-06	3.533e-05	0.0001242	1.085e-10	4.389e-09	0.025	0	0.994	NaN
SERPINE1	ITGB5	Macrophages	Tissue resident memory T cells	1.513e-05	1e-07	3.533e-05	1e-07	1.513e-12	3.533e-12	0.428	0	0.992	NaN
SERPINE1	LRP1	Macrophages	Tissue resident memory T cells	1.513e-05	1e-07	3.533e-05	1e-07	1.513e-12	3.533e-12	0.428	0	0.992	NaN
SERPINE1	LRP2	Macrophages	Tissue resident memory T cells	1.513e-05	1e-07	3.533e-05	1e-07	1.513e-12	3.533e-12	0.428	0	0.992	NaN
SERPINE1	PLAUR	Macrophages	Tissue resident memory T cells	1.513e-05	2.231e-06	3.533e-05	1e-07	3.375e-11	3.533e-12	9.554	0	0.981	NaN
SERPINE2	LRP1	Macrophages	Tissue resident memory T cells	5.485e-06	1e-07	2.664e-06	1e-07	5.485e-13	2.664e-13	2.059	0	0.134	NaN
SERPING1	LRP1	Macrophages	Tissue resident memory T cells	2.627e-06	1e-07	3.669e-06	1e-07	2.627e-13	3.669e-13	0.716	0	0.753	NaN
SERPING1	SELE	Macrophages	Tissue resident memory T cells	2.627e-06	1e-07	3.669e-06	1e-07	2.627e-13	3.669e-13	0.716	0	0.753	NaN
SERPING1	SELP	Macrophages	Tissue resident memory T cells	2.627e-06	1e-07	3.669e-06	1e-07	2.627e-13	3.669e-13	0.716	0	0.753	NaN
SFRP1	FZD2	Macrophages	Tissue resident memory T cells	2.891e-07	1e-07	1e-07	1e-07	2.891e-14	1e-14	2.891	0	0.124	NaN
SFRP1	FZD6	Macrophages	Tissue resident memory T cells	2.891e-07	1e-07	1e-07	1e-07	2.891e-14	1e-14	2.891	0	0.124	NaN
SFTPD	LY96	Macrophages	Tissue resident memory T cells	1e-07	8.013e-06	1e-07	0.0001247	8.013e-13	1.247e-11	0.064	0	0.996	NaN
SFTPD	TLR4	Macrophages	Tissue resident memory T cells	1e-07	1e-07	1e-07	1e-07	1e-14	1e-14	1	0	NaN	NaN
SHBG	CD177	Macrophages	Tissue resident memory T cells	2.099e-07	1e-07	3.69e-07	1e-07	2.099e-14	3.69e-14	0.569	0	0.802	NaN
SHBG	CLDN4	Macrophages	Tissue resident memory T cells	2.099e-07	1e-07	3.69e-07	1e-07	2.099e-14	3.69e-14	0.569	0	0.802	NaN
SHBG	SLC37A1	Macrophages	Tissue resident memory T cells	2.099e-07	9.437e-06	3.69e-07	0.000124	1.981e-12	4.576e-11	0.043	0	0.876	NaN
SHH	BOC	Macrophages	Tissue resident memory T cells	1e-07	1e-07	1e-07	1e-07	1e-14	1e-14	1	0	NaN	NaN
SHH	CDON	Macrophages	Tissue resident memory T cells	1e-07	1e-07	1e-07	1e-07	1e-14	1e-14	1	0	NaN	NaN
SHH	GPC5	Macrophages	Tissue resident memory T cells	1e-07	1e-07	1e-07	1e-07	1e-14	1e-14	1	0	NaN	NaN
SHH	HHIP	Macrophages	Tissue resident memory T cells	1e-07	1e-07	1e-07	1e-07	1e-14	1e-14	1	0	NaN	NaN
SHH	LRP2	Macrophages	Tissue resident memory T cells	1e-07	1e-07	1e-07	1e-07	1e-14	1e-14	1	0	NaN	NaN
SHH	PTCH1	Macrophages	Tissue resident memory T cells	1e-07	1e-07	1e-07	1e-07	1e-14	1e-14	1	0	NaN	NaN
SHH	PTCH2	Macrophages	Tissue resident memory T cells	1e-07	1.336e-06	1e-07	1e-07	1.336e-13	1e-14	13.356	0	0.443	NaN
SHH	SMO	Macrophages	Tissue resident memory T cells	1e-07	1e-07	1e-07	1e-07	1e-14	1e-14	1	0	NaN	NaN
SLIT1	GPC1	Macrophages	Tissue resident memory T cells	1e-07	2.441e-06	1e-07	1e-07	2.441e-13	1e-14	24.413	0	0.42	NaN
SLIT1	ROBO1	Macrophages	Tissue resident memory T cells	1e-07	1e-07	1e-07	1e-07	1e-14	1e-14	1	0	NaN	NaN
SLIT1	SDC1	Macrophages	Tissue resident memory T cells	1e-07	1e-07	1e-07	1e-07	1e-14	1e-14	1	0	NaN	NaN
SLIT2	GPC1	Macrophages	Tissue resident memory T cells	1e-07	2.441e-06	2.779e-07	1e-07	2.441e-13	2.779e-14	8.785	0	0.836	NaN
SLIT2	ROBO1	Macrophages	Tissue resident memory T cells	1e-07	1e-07	2.779e-07	1e-07	1e-14	2.779e-14	0.36	0	0.855	NaN
SLIT2	ROBO2	Macrophages	Tissue resident memory T cells	1e-07	1e-07	2.779e-07	1e-07	1e-14	2.779e-14	0.36	0	0.855	NaN
SLIT2	ROBO4	Macrophages	Tissue resident memory T cells	1e-07	1e-07	2.779e-07	1e-07	1e-14	2.779e-14	0.36	0	0.855	NaN
SLIT2	SDC1	Macrophages	Tissue resident memory T cells	1e-07	1e-07	2.779e-07	1e-07	1e-14	2.779e-14	0.36	0	0.855	NaN
SLIT3	ROBO2	Macrophages	Tissue resident memory T cells	8.402e-07	1e-07	2.13e-07	1e-07	8.402e-14	2.13e-14	3.945	0	0.18	NaN
SLPI	CD4	Macrophages	Tissue resident memory T cells	5.075e-06	7.691e-05	1e-07	1e-07	3.903e-10	1e-14	39028	0	0	NaN
SORBS1	INSR	Macrophages	Tissue resident memory T cells	1.894e-07	1e-07	1e-07	1e-07	1.894e-14	1e-14	1.894	0	0.064	NaN
SORBS1	ITGA1	Macrophages	Tissue resident memory T cells	1.894e-07	0.000155	1e-07	0.0007468	2.936e-11	7.468e-11	0.393	0	0.816	NaN
SORBS1	ITGB5	Macrophages	Tissue resident memory T cells	1.894e-07	1e-07	1e-07	1e-07	1.894e-14	1e-14	1.894	0	0.064	NaN
SOST	LRP5	Macrophages	Tissue resident memory T cells	1e-07	1.048e-05	1e-07	1e-07	1.048e-12	1e-14	104.762	0	0.41	NaN
SOST	LRP6	Macrophages	Tissue resident memory T cells	1e-07	1e-07	1e-07	1e-07	1e-14	1e-14	1	0	NaN	NaN
SPINK1	EGFR	Macrophages	Tissue resident memory T cells	0.0003285	1e-07	0.0001096	1e-07	3.285e-11	1.096e-11	2.996	0	0	NaN
SPINK1	NRSN1	Macrophages	Tissue resident memory T cells	0.0003285	1e-07	0.0001096	1e-07	3.285e-11	1.096e-11	2.996	0	0	NaN
SPINT1	ST14	Macrophages	Tissue resident memory T cells	8.513e-06	5.223e-06	2.438e-05	1e-07	4.447e-11	2.438e-12	18.24	0	0.997	NaN
SPON2	ITGAM	Macrophages	Tissue resident memory T cells	9.332e-07	1e-07	1.669e-06	1e-07	9.332e-14	1.669e-13	0.559	0	0.828	NaN
SPON2	ITGB2	Macrophages	Tissue resident memory T cells	9.332e-07	3.87e-05	1.669e-06	1e-07	3.611e-11	1.669e-13	216.334	0	0.653	NaN
SPP1	CD44	Macrophages	Tissue resident memory T cells	0.0001142	0.0004196	0.0001649	0.0004881	4.793e-08	8.047e-08	0.596	1	0.599	1
SPP1	ITGA4	Macrophages	Tissue resident memory T cells	0.0001142	0.00024	0.0001649	1e-07	2.741e-08	1.649e-11	1662.86	1	0.253	0.727
SPP1	ITGA5	Macrophages	Tissue resident memory T cells	0.0001142	2.55e-05	0.0001649	1e-07	2.912e-09	1.649e-11	176.653	1	0.629	1
SPP1	ITGA9	Macrophages	Tissue resident memory T cells	0.0001142	1e-07	0.0001649	1e-07	1.142e-11	1.649e-11	0.693	0	0.87	NaN
SPP1	ITGAV	Macrophages	Tissue resident memory T cells	0.0001142	7.175e-06	0.0001649	0.0001242	8.195e-10	2.048e-08	0.04	0	0.99	NaN
SPP1	ITGB1	Macrophages	Tissue resident memory T cells	0.0001142	6.196e-05	0.0001649	1e-07	7.078e-09	1.649e-11	429.314	1	0.451	1
SPP1	S1PR1	Macrophages	Tissue resident memory T cells	0.0001142	3.709e-06	0.0001649	1e-07	4.237e-10	1.649e-11	25.7	0	0.813	NaN
SST	SSTR1	Macrophages	Tissue resident memory T cells	6.847e-07	1e-07	1.428e-05	1e-07	6.847e-14	1.428e-12	0.048	0	0.987	NaN
SST	SSTR2	Macrophages	Tissue resident memory T cells	6.847e-07	2.097e-06	1.428e-05	1e-07	1.436e-12	1.428e-12	1.006	0	0.975	NaN
SST	SSTR3	Macrophages	Tissue resident memory T cells	6.847e-07	1e-07	1.428e-05	1e-07	6.847e-14	1.428e-12	0.048	0	0.987	NaN
SYTL3	NRXN1	Macrophages	Tissue resident memory T cells	4.59e-06	1e-07	1.9e-05	1e-07	4.59e-13	1.9e-12	0.242	0	0.999	NaN
TAC1	TACR1	Macrophages	Tissue resident memory T cells	2.302e-07	1e-07	1.111e-06	1e-07	2.302e-14	1.111e-13	0.207	0	0.777	NaN
TAC1	TACR2	Macrophages	Tissue resident memory T cells	2.302e-07	1e-07	1.111e-06	1e-07	2.302e-14	1.111e-13	0.207	0	0.777	NaN
TAC3	TACR1	Macrophages	Tissue resident memory T cells	1e-07	1e-07	1e-07	1e-07	1e-14	1e-14	1	0	NaN	NaN
TAC3	TACR2	Macrophages	Tissue resident memory T cells	1e-07	1e-07	1e-07	1e-07	1e-14	1e-14	1	0	NaN	NaN
TCN2	CNR1	Macrophages	Tissue resident memory T cells	4.113e-06	1e-07	1.119e-05	1e-07	4.113e-13	1.119e-12	0.367	0	0.997	NaN
TCN2	LRP2	Macrophages	Tissue resident memory T cells	4.113e-06	1e-07	1.119e-05	1e-07	4.113e-13	1.119e-12	0.367	0	0.997	NaN
TCTN1	TMEM67	Macrophages	Tissue resident memory T cells	8.352e-07	5.976e-06	1.62e-06	1e-07	4.991e-12	1.62e-13	30.798	0	0.762	NaN
TDGF1	ACVR1B	Macrophages	Tissue resident memory T cells	1e-07	3.867e-06	1e-07	1e-07	3.867e-13	1e-14	38.669	0	0.41	NaN
TDGF1	ACVR1C	Macrophages	Tissue resident memory T cells	1e-07	1e-07	1e-07	1e-07	1e-14	1e-14	1	0	NaN	NaN
TDGF1	ACVR2A	Macrophages	Tissue resident memory T cells	1e-07	1e-07	1e-07	1e-07	1e-14	1e-14	1	0	NaN	NaN
TDGF1	ACVR2B	Macrophages	Tissue resident memory T cells	1e-07	7.472e-06	1e-07	1e-07	7.472e-13	1e-14	74.717	0	0.392	NaN
TDGF1	GPC1	Macrophages	Tissue resident memory T cells	1e-07	2.441e-06	1e-07	1e-07	2.441e-13	1e-14	24.413	0	0.42	NaN
TFPI	F3	Macrophages	Tissue resident memory T cells	0.0001665	1e-07	0.0001546	1e-07	1.665e-11	1.546e-11	1.077	0	0.24	NaN
TFPI	LRP1	Macrophages	Tissue resident memory T cells	0.0001665	1e-07	0.0001546	1e-07	1.665e-11	1.546e-11	1.077	0	0.24	NaN
TFPI	SDC4	Macrophages	Tissue resident memory T cells	0.0001665	1.476e-05	0.0001546	0.0002491	2.457e-09	3.852e-08	0.064	0	1	NaN
TFPI	VLDLR	Macrophages	Tissue resident memory T cells	0.0001665	1.006e-06	0.0001546	1e-07	1.675e-10	1.546e-11	10.832	0	0.31	NaN
TF	GPR162	Macrophages	Tissue resident memory T cells	2.648e-06	1e-07	1.213e-06	1e-07	2.648e-13	1.213e-13	2.183	0	0.132	NaN
TF	TFR2	Macrophages	Tissue resident memory T cells	2.648e-06	1e-07	1.213e-06	1e-07	2.648e-13	1.213e-13	2.183	0	0.132	NaN
TF	TFRC	Macrophages	Tissue resident memory T cells	2.648e-06	2.317e-05	1.213e-06	0.0001236	6.135e-11	1.5e-10	0.409	0	0.885	NaN
TGFA	EGFR	Macrophages	Tissue resident memory T cells	6.129e-06	1e-07	2.954e-06	1e-07	6.129e-13	2.954e-13	2.075	0	0	NaN
TGFA	ERBB2	Macrophages	Tissue resident memory T cells	6.129e-06	1e-07	2.954e-06	1e-07	6.129e-13	2.954e-13	2.075	0	0	NaN
TGFA	ERBB3	Macrophages	Tissue resident memory T cells	6.129e-06	5.933e-06	2.954e-06	1e-07	3.636e-11	2.954e-13	123.087	0	0	NaN
TGFA	ERBB4	Macrophages	Tissue resident memory T cells	6.129e-06	1e-07	2.954e-06	1e-07	6.129e-13	2.954e-13	2.075	0	0	NaN
TGFB1	ACVRL1	Macrophages	Tissue resident memory T cells	8.49e-05	1e-07	0.0001442	1e-07	8.49e-12	1.442e-11	0.589	0	1	NaN
TGFB1	CAV1	Macrophages	Tissue resident memory T cells	8.49e-05	1e-07	0.0001442	1e-07	8.49e-12	1.442e-11	0.589	0	1	NaN
TGFB1	CD109	Macrophages	Tissue resident memory T cells	8.49e-05	2.178e-05	0.0001442	1e-07	1.849e-09	1.442e-11	128.231	0	0.886	NaN
TGFB1	CXCR4	Macrophages	Tissue resident memory T cells	8.49e-05	0.001258	0.0001442	0.0008664	1.068e-07	1.25e-07	0.855	1	0.693	1
TGFB1	ENG	Macrophages	Tissue resident memory T cells	8.49e-05	1.053e-05	0.0001442	1e-07	8.938e-10	1.442e-11	61.972	0	0.963	NaN
TGFB1	ITGAV	Macrophages	Tissue resident memory T cells	8.49e-05	7.175e-06	0.0001442	0.0001242	6.091e-10	1.792e-08	0.034	0	0.999	NaN
TGFB1	ITGB6	Macrophages	Tissue resident memory T cells	8.49e-05	1e-07	0.0001442	1e-07	8.49e-12	1.442e-11	0.589	0	1	NaN
TGFB1	ITGB8	Macrophages	Tissue resident memory T cells	8.49e-05	1e-07	0.0001442	1e-07	8.49e-12	1.442e-11	0.589	0	1	NaN
TGFB1	SDC2	Macrophages	Tissue resident memory T cells	8.49e-05	1e-07	0.0001442	1e-07	8.49e-12	1.442e-11	0.589	0	1	NaN
TGFB1	TGFBR1	Macrophages	Tissue resident memory T cells	8.49e-05	1.267e-05	0.0001442	1e-07	1.076e-09	1.442e-11	74.612	0	0.884	NaN
TGFB1	TGFBR2	Macrophages	Tissue resident memory T cells	8.49e-05	7.033e-05	0.0001442	1e-07	5.971e-09	1.442e-11	414.039	1	0.574	1
TGFB1	TGFBR3	Macrophages	Tissue resident memory T cells	8.49e-05	5.919e-06	0.0001442	1e-07	5.026e-10	1.442e-11	34.846	0	0.993	NaN
TGFB2	ACVR1	Macrophages	Tissue resident memory T cells	4.38e-07	1.164e-05	3.725e-07	1e-07	5.097e-12	3.725e-14	136.832	0	0.628	NaN
TGFB2	ENG	Macrophages	Tissue resident memory T cells	4.38e-07	1.053e-05	3.725e-07	1e-07	4.61e-12	3.725e-14	123.768	0	0.619	NaN
TGFB2	TGFBR1	Macrophages	Tissue resident memory T cells	4.38e-07	1.267e-05	3.725e-07	1e-07	5.551e-12	3.725e-14	149.012	0	0.591	NaN
TGFB2	TGFBR2	Macrophages	Tissue resident memory T cells	4.38e-07	7.033e-05	3.725e-07	1e-07	3.08e-11	3.725e-14	826.907	0	0.486	NaN
TGFB2	TGFBR3	Macrophages	Tissue resident memory T cells	4.38e-07	5.919e-06	3.725e-07	1e-07	2.592e-12	3.725e-14	69.594	0	0.63	NaN
TGFB3	ACVRL1	Macrophages	Tissue resident memory T cells	9.032e-07	1e-07	1.88e-07	1e-07	9.032e-14	1.88e-14	4.805	0	0.074	NaN
TGFB3	ENG	Macrophages	Tissue resident memory T cells	9.032e-07	1.053e-05	1.88e-07	1e-07	9.508e-12	1.88e-14	505.862	0	0.062	NaN
TGFB3	TGFBR1	Macrophages	Tissue resident memory T cells	9.032e-07	1.267e-05	1.88e-07	1e-07	1.145e-11	1.88e-14	609.04	0	0.072	NaN
TGFB3	TGFBR2	Macrophages	Tissue resident memory T cells	9.032e-07	7.033e-05	1.88e-07	1e-07	6.352e-11	1.88e-14	3379.71	0	0.048	NaN
TGFB3	TGFBR3	Macrophages	Tissue resident memory T cells	9.032e-07	5.919e-06	1.88e-07	1e-07	5.346e-12	1.88e-14	284.443	0	0.074	NaN
TGM2	ITGA4	Macrophages	Tissue resident memory T cells	7.785e-06	0.00024	9.253e-05	1e-07	1.868e-09	9.253e-12	201.922	0	0.693	NaN
TGM2	ITGA9	Macrophages	Tissue resident memory T cells	7.785e-06	1e-07	9.253e-05	1e-07	7.785e-13	9.253e-12	0.084	0	1	NaN
TGM2	ITGB1	Macrophages	Tissue resident memory T cells	7.785e-06	6.196e-05	9.253e-05	1e-07	4.824e-10	9.253e-12	52.132	0	0.859	NaN
TGM2	ITGB3	Macrophages	Tissue resident memory T cells	7.785e-06	1e-07	9.253e-05	1e-07	7.785e-13	9.253e-12	0.084	0	1	NaN
TGM2	SDC4	Macrophages	Tissue resident memory T cells	7.785e-06	1.476e-05	9.253e-05	0.0002491	1.149e-10	2.305e-08	0.005	0	0.999	NaN
TGM2	TBXA2R	Macrophages	Tissue resident memory T cells	7.785e-06	1e-07	9.253e-05	1e-07	7.785e-13	9.253e-12	0.084	0	1	NaN
TG	ASGR1	Macrophages	Tissue resident memory T cells	1.162e-06	1e-07	5.963e-07	1e-07	1.162e-13	5.963e-14	1.949	0	0.35	NaN
TG	LRP2	Macrophages	Tissue resident memory T cells	1.162e-06	1e-07	5.963e-07	1e-07	1.162e-13	5.963e-14	1.949	0	0.35	NaN
THBS1	CD36	Macrophages	Tissue resident memory T cells	0.002141	1e-07	0.001462	1e-07	2.141e-10	1.462e-10	1.465	0	0	NaN
THBS1	CD47	Macrophages	Tissue resident memory T cells	0.002141	0.0001946	0.001462	0.0001211	4.165e-07	1.77e-07	2.353	1	0.726	1
THBS1	ITGA2B	Macrophages	Tissue resident memory T cells	0.002141	1e-07	0.001462	1e-07	2.141e-10	1.462e-10	1.465	0	0	NaN
THBS1	ITGA3	Macrophages	Tissue resident memory T cells	0.002141	1.255e-05	0.001462	1e-07	2.686e-08	1.462e-10	183.765	0	0.012	NaN
THBS1	ITGA4	Macrophages	Tissue resident memory T cells	0.002141	0.00024	0.001462	1e-07	5.138e-07	1.462e-10	3514.99	1	0.01	0.05
THBS1	ITGA6	Macrophages	Tissue resident memory T cells	0.002141	1e-07	0.001462	1e-07	2.141e-10	1.462e-10	1.465	0	0	NaN
THBS1	ITGB1	Macrophages	Tissue resident memory T cells	0.002141	6.196e-05	0.001462	1e-07	1.326e-07	1.462e-10	907.492	1	0.047	0.195
THBS1	ITGB3	Macrophages	Tissue resident memory T cells	0.002141	1e-07	0.001462	1e-07	2.141e-10	1.462e-10	1.465	0	0	NaN
THBS1	LRP1	Macrophages	Tissue resident memory T cells	0.002141	1e-07	0.001462	1e-07	2.141e-10	1.462e-10	1.465	0	0	NaN
THBS1	LRP5	Macrophages	Tissue resident memory T cells	0.002141	1.048e-05	0.001462	1e-07	2.243e-08	1.462e-10	153.434	0	0.017	NaN
THBS1	SCARB1	Macrophages	Tissue resident memory T cells	0.002141	1.334e-06	0.001462	1e-07	2.855e-09	1.462e-10	19.531	0	0.003	NaN
THBS1	SDC1	Macrophages	Tissue resident memory T cells	0.002141	1e-07	0.001462	1e-07	2.141e-10	1.462e-10	1.465	0	0	NaN
THBS1	SDC4	Macrophages	Tissue resident memory T cells	0.002141	1.476e-05	0.001462	0.0002491	3.16e-08	3.641e-07	0.087	0	1	NaN
THBS1	TNFRSF11B	Macrophages	Tissue resident memory T cells	0.002141	1e-07	0.001462	1e-07	2.141e-10	1.462e-10	1.465	0	0	NaN
THBS2	CD47	Macrophages	Tissue resident memory T cells	1e-07	0.0001946	2.321e-07	0.0001211	1.946e-11	2.81e-11	0.692	0	0.705	NaN
THBS2	ITGA4	Macrophages	Tissue resident memory T cells	1e-07	0.00024	2.321e-07	1e-07	2.4e-11	2.321e-14	1033.89	0	0.52	NaN
THBS2	ITGA6	Macrophages	Tissue resident memory T cells	1e-07	1e-07	2.321e-07	1e-07	1e-14	2.321e-14	0.431	0	0.908	NaN
THBS2	ITGB1	Macrophages	Tissue resident memory T cells	1e-07	6.196e-05	2.321e-07	1e-07	6.196e-12	2.321e-14	266.928	0	0.696	NaN
THBS2	NOTCH3	Macrophages	Tissue resident memory T cells	1e-07	1e-07	2.321e-07	1e-07	1e-14	2.321e-14	0.431	0	0.908	NaN
THBS2	NOTCH4	Macrophages	Tissue resident memory T cells	1e-07	1e-07	2.321e-07	1e-07	1e-14	2.321e-14	0.431	0	0.908	NaN
TIMP1	CD63	Macrophages	Tissue resident memory T cells	0.002527	0.0002451	0.007064	0.0005959	6.196e-07	4.209e-06	0.147	1	0.701	1
TIMP2	ITGA3	Macrophages	Tissue resident memory T cells	0.0001388	1.255e-05	0.0002482	1e-07	1.742e-09	2.482e-11	70.189	0	0.975	NaN
TIMP2	ITGB1	Macrophages	Tissue resident memory T cells	0.0001388	6.196e-05	0.0002482	1e-07	8.602e-09	2.482e-11	346.617	1	0.562	1
TIMP3	KDR	Macrophages	Tissue resident memory T cells	6.253e-07	1e-07	1.253e-06	1e-07	6.253e-14	1.253e-13	0.499	0	0.72	NaN
TNC	CNTN1	Macrophages	Tissue resident memory T cells	4.23e-07	1e-07	3.097e-07	1e-07	4.23e-14	3.097e-14	1.366	0	0.499	NaN
TNC	EGFR	Macrophages	Tissue resident memory T cells	4.23e-07	1e-07	3.097e-07	1e-07	4.23e-14	3.097e-14	1.366	0	0.499	NaN
TNC	ITGA2	Macrophages	Tissue resident memory T cells	4.23e-07	2.034e-05	3.097e-07	0.0001225	8.604e-12	3.795e-11	0.227	0	0.856	NaN
TNC	ITGA5	Macrophages	Tissue resident memory T cells	4.23e-07	2.55e-05	3.097e-07	1e-07	1.079e-11	3.097e-14	348.26	0	0.415	NaN
TNC	ITGA7	Macrophages	Tissue resident memory T cells	4.23e-07	1e-07	3.097e-07	1e-07	4.23e-14	3.097e-14	1.366	0	0.499	NaN
TNC	ITGA8	Macrophages	Tissue resident memory T cells	4.23e-07	1e-07	3.097e-07	1e-07	4.23e-14	3.097e-14	1.366	0	0.499	NaN
TNC	ITGA9	Macrophages	Tissue resident memory T cells	4.23e-07	1e-07	3.097e-07	1e-07	4.23e-14	3.097e-14	1.366	0	0.499	NaN
TNC	ITGAV	Macrophages	Tissue resident memory T cells	4.23e-07	7.175e-06	3.097e-07	0.0001242	3.035e-12	3.848e-11	0.079	0	0.879	NaN
TNC	ITGB1	Macrophages	Tissue resident memory T cells	4.23e-07	6.196e-05	3.097e-07	1e-07	2.621e-11	3.097e-14	846.364	0	0.368	NaN
TNC	NT5E	Macrophages	Tissue resident memory T cells	4.23e-07	1.475e-06	3.097e-07	0.0001244	6.24e-13	3.854e-11	0.016	0	0.896	NaN
TNC	PTPRB	Macrophages	Tissue resident memory T cells	4.23e-07	1e-07	3.097e-07	1e-07	4.23e-14	3.097e-14	1.366	0	0.499	NaN
TNC	PTPRZ1	Macrophages	Tissue resident memory T cells	4.23e-07	1e-07	3.097e-07	1e-07	4.23e-14	3.097e-14	1.366	0	0.499	NaN
TNC	SDC1	Macrophages	Tissue resident memory T cells	4.23e-07	1e-07	3.097e-07	1e-07	4.23e-14	3.097e-14	1.366	0	0.499	NaN
TNC	SDC4	Macrophages	Tissue resident memory T cells	4.23e-07	1.476e-05	3.097e-07	0.0002491	6.244e-12	7.715e-11	0.081	0	0.884	NaN
TNFSF10	TNFRSF10A	Macrophages	Tissue resident memory T cells	3.401e-06	1.952e-06	3.842e-06	1e-07	6.639e-12	3.842e-13	17.281	0	0.652	NaN
TNFSF10	TNFRSF10B	Macrophages	Tissue resident memory T cells	3.401e-06	2.24e-06	3.842e-06	1e-07	7.62e-12	3.842e-13	19.833	0	0.651	NaN
TNFSF10	TNFRSF10C	Macrophages	Tissue resident memory T cells	3.401e-06	1e-07	3.842e-06	1e-07	3.401e-13	3.842e-13	0.885	0	0.658	NaN
TNFSF10	TNFRSF10D	Macrophages	Tissue resident memory T cells	3.401e-06	1e-07	3.842e-06	1e-07	3.401e-13	3.842e-13	0.885	0	0.658	NaN
TNFSF10	TNFRSF11B	Macrophages	Tissue resident memory T cells	3.401e-06	1e-07	3.842e-06	1e-07	3.401e-13	3.842e-13	0.885	0	0.658	NaN
TNFSF11	TNFRSF11A	Macrophages	Tissue resident memory T cells	1e-07	1e-07	1.443e-06	1e-07	1e-14	1.443e-13	0.069	0	0.806	NaN
TNFSF11	TNFRSF11B	Macrophages	Tissue resident memory T cells	1e-07	1e-07	1.443e-06	1e-07	1e-14	1.443e-13	0.069	0	0.806	NaN
TNFSF12	TNFRSF12A	Macrophages	Tissue resident memory T cells	5.601e-06	2.195e-06	6.339e-06	1e-07	1.229e-11	6.339e-13	19.394	0	0.677	NaN
TNFSF12	TNFRSF25	Macrophages	Tissue resident memory T cells	5.601e-06	0.0003868	6.339e-06	1e-07	2.166e-09	6.339e-13	3417.52	0	0.018	NaN
TNFSF13B	TNFRSF13B	Macrophages	Tissue resident memory T cells	1.276e-05	1e-07	3.556e-05	1e-07	1.276e-12	3.556e-12	0.359	0	0.998	NaN
TNFSF13B	TNFRSF13C	Macrophages	Tissue resident memory T cells	1.276e-05	4.188e-06	3.556e-05	1e-07	5.345e-11	3.556e-12	15.03	0	0.991	NaN
TNFSF13B	TNFRSF17	Macrophages	Tissue resident memory T cells	1.276e-05	1e-07	3.556e-05	1e-07	1.276e-12	3.556e-12	0.359	0	0.998	NaN
TNFSF13	FAS	Macrophages	Tissue resident memory T cells	1e-07	8.114e-05	1e-07	0.0001248	8.114e-12	1.248e-11	0.65	0	0.898	NaN
TNFSF13	SDC2	Macrophages	Tissue resident memory T cells	1e-07	1e-07	1e-07	1e-07	1e-14	1e-14	1	0	NaN	NaN
TNFSF13	TNFRSF11B	Macrophages	Tissue resident memory T cells	1e-07	1e-07	1e-07	1e-07	1e-14	1e-14	1	0	NaN	NaN
TNFSF13	TNFRSF13B	Macrophages	Tissue resident memory T cells	1e-07	1e-07	1e-07	1e-07	1e-14	1e-14	1	0	NaN	NaN
TNFSF13	TNFRSF14	Macrophages	Tissue resident memory T cells	1e-07	8.709e-05	1e-07	0.0001234	8.709e-12	1.234e-11	0.706	0	0.898	NaN
TNFSF13	TNFRSF17	Macrophages	Tissue resident memory T cells	1e-07	1e-07	1e-07	1e-07	1e-14	1e-14	1	0	NaN	NaN
TNFSF13	TNFRSF1A	Macrophages	Tissue resident memory T cells	1e-07	4.52e-05	1e-07	1e-07	4.52e-12	1e-14	451.984	0	0.252	NaN
TNFSF14	LTBR	Macrophages	Tissue resident memory T cells	7.338e-05	1e-07	8.979e-05	1e-07	7.338e-12	8.979e-12	0.817	0	0.916	NaN
TNFSF14	TNFRSF14	Macrophages	Tissue resident memory T cells	7.338e-05	8.709e-05	8.979e-05	0.0001234	6.39e-09	1.108e-08	0.577	1	0.893	1
TNFSF14	TNFRSF6B	Macrophages	Tissue resident memory T cells	7.338e-05	1e-07	8.979e-05	1e-07	7.338e-12	8.979e-12	0.817	0	0.916	NaN
TNFSF15	TNFRSF25	Macrophages	Tissue resident memory T cells	5.153e-06	0.0003868	3.019e-06	1e-07	1.993e-09	3.019e-13	6601.06	0	0	NaN
TNFSF15	TNFRSF6B	Macrophages	Tissue resident memory T cells	5.153e-06	1e-07	3.019e-06	1e-07	5.153e-13	3.019e-13	1.707	0	0.109	NaN
TNFSF4	TNFRSF4	Macrophages	Tissue resident memory T cells	5.497e-07	0.0002056	1e-07	1e-07	1.13e-10	1e-14	11302.1	0	0.014	NaN
TNFSF4	TRAF2	Macrophages	Tissue resident memory T cells	5.497e-07	2.452e-05	1e-07	1e-07	1.348e-11	1e-14	1347.89	0	0.016	NaN
TNFSF8	TNFRSF8	Macrophages	Tissue resident memory T cells	2.93e-06	1e-07	1.015e-05	1e-07	2.93e-13	1.015e-12	0.289	0	0.92	NaN
TNFSF9	TNFRSF9	Macrophages	Tissue resident memory T cells	2.462e-05	2.836e-06	4.668e-06	1e-07	6.983e-11	4.668e-13	149.583	0	0	NaN
TNFSF9	TRAF2	Macrophages	Tissue resident memory T cells	2.462e-05	2.452e-05	4.668e-06	1e-07	6.037e-10	4.668e-13	1293.22	1	0	0
TNF	LTBR	Macrophages	Tissue resident memory T cells	6.404e-05	1e-07	3.292e-05	1e-07	6.404e-12	3.292e-12	1.945	0	0	NaN
TNF	SLC5A11	Macrophages	Tissue resident memory T cells	6.404e-05	1e-07	3.292e-05	1e-07	6.404e-12	3.292e-12	1.945	0	0	NaN
TNF	TNFRSF1A	Macrophages	Tissue resident memory T cells	6.404e-05	4.52e-05	3.292e-05	1e-07	2.894e-09	3.292e-12	879.11	1	0.008	0.04
TNF	TNFRSF1B	Macrophages	Tissue resident memory T cells	6.404e-05	0.0001263	3.292e-05	0.0002473	8.086e-09	8.142e-09	0.993	1	0.874	1
TNF	TNFRSF21	Macrophages	Tissue resident memory T cells	6.404e-05	1e-07	3.292e-05	1e-07	6.404e-12	3.292e-12	1.945	0	0	NaN
TNF	TRAF2	Macrophages	Tissue resident memory T cells	6.404e-05	2.452e-05	3.292e-05	1e-07	1.57e-09	3.292e-12	476.965	1	0.005	0.025
TPH1	HTR1D	Macrophages	Tissue resident memory T cells	1e-07	1e-07	1e-07	1e-07	1e-14	1e-14	1	0	NaN	NaN
TPH1	HTR1F	Macrophages	Tissue resident memory T cells	1e-07	1e-07	1e-07	1e-07	1e-14	1e-14	1	0	NaN	NaN
TPH1	HTR2A	Macrophages	Tissue resident memory T cells	1e-07	1e-07	1e-07	1e-07	1e-14	1e-14	1	0	NaN	NaN
TPH1	HTR2B	Macrophages	Tissue resident memory T cells	1e-07	1e-07	1e-07	1e-07	1e-14	1e-14	1	0	NaN	NaN
TPH1	HTR4	Macrophages	Tissue resident memory T cells	1e-07	1e-07	1e-07	1e-07	1e-14	1e-14	1	0	NaN	NaN
TPH1	HTR7	Macrophages	Tissue resident memory T cells	1e-07	1e-07	1e-07	1e-07	1e-14	1e-14	1	0	NaN	NaN
TSLP	IL7R	Macrophages	Tissue resident memory T cells	4.171e-06	0.0009164	1e-07	0.001989	3.823e-09	1.989e-10	19.22	0	0.588	NaN
UBA52	ACVR1	Macrophages	Tissue resident memory T cells	0.001186	1.164e-05	0.0009868	1e-07	1.381e-08	9.868e-11	139.912	0	0.061	NaN
UBA52	AGTR1	Macrophages	Tissue resident memory T cells	0.001186	1e-07	0.0009868	1e-07	1.186e-10	9.868e-11	1.202	0	0	NaN
UBA52	BMPR1B	Macrophages	Tissue resident memory T cells	0.001186	1e-07	0.0009868	1e-07	1.186e-10	9.868e-11	1.202	0	0	NaN
UBA52	EGFR	Macrophages	Tissue resident memory T cells	0.001186	1e-07	0.0009868	1e-07	1.186e-10	9.868e-11	1.202	0	0	NaN
UBA52	ERBB2	Macrophages	Tissue resident memory T cells	0.001186	1e-07	0.0009868	1e-07	1.186e-10	9.868e-11	1.202	0	0	NaN
UBA52	NOTCH1	Macrophages	Tissue resident memory T cells	0.001186	1.549e-05	0.0009868	1e-07	1.838e-08	9.868e-11	186.255	0	0.157	NaN
UBA52	TGFBR1	Macrophages	Tissue resident memory T cells	0.001186	1.267e-05	0.0009868	1e-07	1.503e-08	9.868e-11	152.367	0	0.151	NaN
UBA52	TGFBR2	Macrophages	Tissue resident memory T cells	0.001186	7.033e-05	0.0009868	1e-07	8.343e-08	9.868e-11	845.521	1	0.13	0.45
UCN2	IL10RB	Macrophages	Tissue resident memory T cells	1e-07	3.68e-06	1.293e-06	1e-07	3.68e-13	1.293e-13	2.847	0	0.811	NaN
UCN3	IL10RB	Macrophages	Tissue resident memory T cells	1e-07	3.68e-06	1e-07	1e-07	3.68e-13	1e-14	36.798	0	0.392	NaN
ULBP2	KLRK1	Macrophages	Tissue resident memory T cells	2.335e-06	1e-07	4.404e-07	1e-07	2.335e-13	4.404e-14	5.303	0	0	NaN
VASP	CXCR2	Macrophages	Tissue resident memory T cells	0.0002318	1e-07	0.0002187	1e-07	2.318e-11	2.187e-11	1.06	0	0.171	NaN
VCAM1	ITGA4	Macrophages	Tissue resident memory T cells	6.517e-07	0.00024	1e-07	1e-07	1.564e-10	1e-14	15640.6	0	0.004	NaN
VCAM1	ITGA9	Macrophages	Tissue resident memory T cells	6.517e-07	1e-07	1e-07	1e-07	6.517e-14	1e-14	6.517	0	0.11	NaN
VCAM1	ITGAD	Macrophages	Tissue resident memory T cells	6.517e-07	1e-07	1e-07	1e-07	6.517e-14	1e-14	6.517	0	0.11	NaN
VCAM1	ITGB1	Macrophages	Tissue resident memory T cells	6.517e-07	6.196e-05	1e-07	1e-07	4.038e-11	1e-14	4038.07	0	0.034	NaN
VCAM1	ITGB2	Macrophages	Tissue resident memory T cells	6.517e-07	3.87e-05	1e-07	1e-07	2.522e-11	1e-14	2521.86	0	0.053	NaN
VCAM1	ITGB7	Macrophages	Tissue resident memory T cells	6.517e-07	0.0001033	1e-07	0.0001239	6.735e-11	1.239e-11	5.435	0	0.733	NaN
VCAN	CD44	Macrophages	Tissue resident memory T cells	0.0003967	0.0004196	0.0011	0.0004881	1.664e-07	5.368e-07	0.31	1	0.599	1
VCAN	EGFR	Macrophages	Tissue resident memory T cells	0.0003967	1e-07	0.0011	1e-07	3.967e-11	1.1e-10	0.361	0	1	NaN
VCAN	ITGA4	Macrophages	Tissue resident memory T cells	0.0003967	0.00024	0.0011	1e-07	9.52e-08	1.1e-10	865.591	1	0.477	1
VCAN	ITGB1	Macrophages	Tissue resident memory T cells	0.0003967	6.196e-05	0.0011	1e-07	2.458e-08	1.1e-10	223.477	1	0.714	1
VCAN	SELL	Macrophages	Tissue resident memory T cells	0.0003967	4.08e-06	0.0011	1e-07	1.618e-09	1.1e-10	14.715	0	0.997	NaN
VCAN	SELP	Macrophages	Tissue resident memory T cells	0.0003967	1e-07	0.0011	1e-07	3.967e-11	1.1e-10	0.361	0	1	NaN
VCAN	TLR1	Macrophages	Tissue resident memory T cells	0.0003967	5.459e-06	0.0011	1e-07	2.165e-09	1.1e-10	19.688	0	0.958	NaN
VCAN	TLR2	Macrophages	Tissue resident memory T cells	0.0003967	7.579e-06	0.0011	1e-07	3.006e-09	1.1e-10	27.335	0	0.994	NaN
VEGFA	EGFR	Macrophages	Tissue resident memory T cells	2.482e-05	1e-07	9.348e-05	1e-07	2.482e-12	9.348e-12	0.265	0	1	NaN
VEGFA	EPHB2	Macrophages	Tissue resident memory T cells	2.482e-05	1e-07	9.348e-05	1e-07	2.482e-12	9.348e-12	0.265	0	1	NaN
VEGFA	FLT1	Macrophages	Tissue resident memory T cells	2.482e-05	1.335e-06	9.348e-05	1e-07	3.312e-11	9.348e-12	3.543	0	1	NaN
VEGFA	GPC1	Macrophages	Tissue resident memory T cells	2.482e-05	2.441e-06	9.348e-05	1e-07	6.059e-11	9.348e-12	6.482	0	0.998	NaN
VEGFA	ITGA9	Macrophages	Tissue resident memory T cells	2.482e-05	1e-07	9.348e-05	1e-07	2.482e-12	9.348e-12	0.265	0	1	NaN
VEGFA	ITGAV	Macrophages	Tissue resident memory T cells	2.482e-05	7.175e-06	9.348e-05	0.0001242	1.781e-10	1.161e-08	0.015	0	0.999	NaN
VEGFA	ITGB1	Macrophages	Tissue resident memory T cells	2.482e-05	6.196e-05	9.348e-05	1e-07	1.538e-09	9.348e-12	164.504	1	0.772	1
VEGFA	KDR	Macrophages	Tissue resident memory T cells	2.482e-05	1e-07	9.348e-05	1e-07	2.482e-12	9.348e-12	0.265	0	1	NaN
VEGFA	NRP1	Macrophages	Tissue resident memory T cells	2.482e-05	1e-07	9.348e-05	1e-07	2.482e-12	9.348e-12	0.265	0	1	NaN
VEGFA	NRP2	Macrophages	Tissue resident memory T cells	2.482e-05	1e-07	9.348e-05	1e-07	2.482e-12	9.348e-12	0.265	0	1	NaN
VEGFA	RET	Macrophages	Tissue resident memory T cells	2.482e-05	1e-07	9.348e-05	1e-07	2.482e-12	9.348e-12	0.265	0	1	NaN
VEGFA	SIRPA	Macrophages	Tissue resident memory T cells	2.482e-05	1e-07	9.348e-05	1e-07	2.482e-12	9.348e-12	0.265	0	1	NaN
VEGFA	TYRO3	Macrophages	Tissue resident memory T cells	2.482e-05	7.943e-06	9.348e-05	1e-07	1.971e-10	9.348e-12	21.088	0	0.998	NaN
VEGFB	FLT1	Macrophages	Tissue resident memory T cells	3.052e-05	1.335e-06	9.451e-05	1e-07	4.073e-11	9.451e-12	4.31	0	1	NaN
VEGFB	NRP1	Macrophages	Tissue resident memory T cells	3.052e-05	1e-07	9.451e-05	1e-07	3.052e-12	9.451e-12	0.323	0	1	NaN
VEGFB	RET	Macrophages	Tissue resident memory T cells	3.052e-05	1e-07	9.451e-05	1e-07	3.052e-12	9.451e-12	0.323	0	1	NaN
VEGFB	TYRO3	Macrophages	Tissue resident memory T cells	3.052e-05	7.943e-06	9.451e-05	1e-07	2.424e-10	9.451e-12	25.65	0	0.997	NaN
VEGFC	FLT1	Macrophages	Tissue resident memory T cells	4.669e-07	1.335e-06	1e-07	1e-07	6.231e-13	1e-14	62.314	0	0.006	NaN
VEGFC	FLT4	Macrophages	Tissue resident memory T cells	4.669e-07	1e-07	1e-07	1e-07	4.669e-14	1e-14	4.669	0	0.006	NaN
VEGFC	ITGA9	Macrophages	Tissue resident memory T cells	4.669e-07	1e-07	1e-07	1e-07	4.669e-14	1e-14	4.669	0	0.006	NaN
VEGFC	ITGB1	Macrophages	Tissue resident memory T cells	4.669e-07	6.196e-05	1e-07	1e-07	2.893e-11	1e-14	2893.2	0	0.003	NaN
VEGFC	KDR	Macrophages	Tissue resident memory T cells	4.669e-07	1e-07	1e-07	1e-07	4.669e-14	1e-14	4.669	0	0.006	NaN
VEGFC	LYVE1	Macrophages	Tissue resident memory T cells	4.669e-07	1e-07	1e-07	1e-07	4.669e-14	1e-14	4.669	0	0.006	NaN
VEGFC	NRP2	Macrophages	Tissue resident memory T cells	4.669e-07	1e-07	1e-07	1e-07	4.669e-14	1e-14	4.669	0	0.006	NaN
VEGFC	VIPR2	Macrophages	Tissue resident memory T cells	4.669e-07	1e-07	1e-07	1e-07	4.669e-14	1e-14	4.669	0	0.006	NaN
VIM	CD44	Macrophages	Tissue resident memory T cells	0.005425	0.0004196	0.004209	0.0004881	2.276e-06	2.054e-06	1.108	1	0.599	1
VIP	ADCYAP1R1	Macrophages	Tissue resident memory T cells	1e-07	1e-07	1e-07	1e-07	1e-14	1e-14	1	0	NaN	NaN
VIP	NPR3	Macrophages	Tissue resident memory T cells	1e-07	3.9e-06	1e-07	1e-07	3.9e-13	1e-14	39.004	0	0.16	NaN
VIP	SCTR	Macrophages	Tissue resident memory T cells	1e-07	1e-07	1e-07	1e-07	1e-14	1e-14	1	0	NaN	NaN
VIP	VIPR1	Macrophages	Tissue resident memory T cells	1e-07	1e-07	1e-07	1e-07	1e-14	1e-14	1	0	NaN	NaN
VIP	VIPR2	Macrophages	Tissue resident memory T cells	1e-07	1e-07	1e-07	1e-07	1e-14	1e-14	1	0	NaN	NaN
VTN	CD47	Macrophages	Tissue resident memory T cells	1e-07	0.0001946	4.281e-07	0.0001211	1.946e-11	5.183e-11	0.375	0	0.692	NaN
VTN	ITGA2B	Macrophages	Tissue resident memory T cells	1e-07	1e-07	4.281e-07	1e-07	1e-14	4.281e-14	0.234	0	0.917	NaN
VTN	ITGA3	Macrophages	Tissue resident memory T cells	1e-07	1.255e-05	4.281e-07	1e-07	1.255e-12	4.281e-14	29.309	0	0.904	NaN
VTN	ITGA5	Macrophages	Tissue resident memory T cells	1e-07	2.55e-05	4.281e-07	1e-07	2.55e-12	4.281e-14	59.556	0	0.843	NaN
VTN	ITGA8	Macrophages	Tissue resident memory T cells	1e-07	1e-07	4.281e-07	1e-07	1e-14	4.281e-14	0.234	0	0.917	NaN
VTN	ITGAV	Macrophages	Tissue resident memory T cells	1e-07	7.175e-06	4.281e-07	0.0001242	7.175e-13	5.318e-11	0.013	0	0.917	NaN
VTN	ITGB1	Macrophages	Tissue resident memory T cells	1e-07	6.196e-05	4.281e-07	1e-07	6.196e-12	4.281e-14	144.736	0	0.779	NaN
VTN	ITGB3	Macrophages	Tissue resident memory T cells	1e-07	1e-07	4.281e-07	1e-07	1e-14	4.281e-14	0.234	0	0.917	NaN
VTN	ITGB5	Macrophages	Tissue resident memory T cells	1e-07	1e-07	4.281e-07	1e-07	1e-14	4.281e-14	0.234	0	0.917	NaN
VTN	ITGB6	Macrophages	Tissue resident memory T cells	1e-07	1e-07	4.281e-07	1e-07	1e-14	4.281e-14	0.234	0	0.917	NaN
VTN	ITGB8	Macrophages	Tissue resident memory T cells	1e-07	1e-07	4.281e-07	1e-07	1e-14	4.281e-14	0.234	0	0.917	NaN
VTN	KDR	Macrophages	Tissue resident memory T cells	1e-07	1e-07	4.281e-07	1e-07	1e-14	4.281e-14	0.234	0	0.917	NaN
VTN	PLAUR	Macrophages	Tissue resident memory T cells	1e-07	2.231e-06	4.281e-07	1e-07	2.231e-13	4.281e-14	5.211	0	0.911	NaN
VTN	PVR	Macrophages	Tissue resident memory T cells	1e-07	1e-07	4.281e-07	1e-07	1e-14	4.281e-14	0.234	0	0.917	NaN
VTN	TNFRSF11B	Macrophages	Tissue resident memory T cells	1e-07	1e-07	4.281e-07	1e-07	1e-14	4.281e-14	0.234	0	0.917	NaN
VWF	GP1BA	Macrophages	Tissue resident memory T cells	6.393e-07	1e-07	1.006e-06	1e-07	6.393e-14	1.006e-13	0.635	0	0.708	NaN
VWF	ITGA2B	Macrophages	Tissue resident memory T cells	6.393e-07	1e-07	1.006e-06	1e-07	6.393e-14	1.006e-13	0.635	0	0.708	NaN
VWF	SELP	Macrophages	Tissue resident memory T cells	6.393e-07	1e-07	1.006e-06	1e-07	6.393e-14	1.006e-13	0.635	0	0.708	NaN
VWF	SIRPA	Macrophages	Tissue resident memory T cells	6.393e-07	1e-07	1.006e-06	1e-07	6.393e-14	1.006e-13	0.635	0	0.708	NaN
VWF	TNFRSF11B	Macrophages	Tissue resident memory T cells	6.393e-07	1e-07	1.006e-06	1e-07	6.393e-14	1.006e-13	0.635	0	0.708	NaN
WNT11	FZD7	Macrophages	Tissue resident memory T cells	2.208e-07	1e-07	1e-07	1e-07	2.208e-14	1e-14	2.208	0	0.15	NaN
WNT16	FZD6	Macrophages	Tissue resident memory T cells	1e-07	1e-07	1e-07	1e-07	1e-14	1e-14	1	0	NaN	NaN
WNT2	FZD1	Macrophages	Tissue resident memory T cells	1e-07	1e-07	2.792e-07	1e-07	1e-14	2.792e-14	0.358	0	0.893	NaN
WNT2	FZD5	Macrophages	Tissue resident memory T cells	1e-07	1e-07	2.792e-07	1e-07	1e-14	2.792e-14	0.358	0	0.893	NaN
WNT2	FZD7	Macrophages	Tissue resident memory T cells	1e-07	1e-07	2.792e-07	1e-07	1e-14	2.792e-14	0.358	0	0.893	NaN
WNT2	FZD8	Macrophages	Tissue resident memory T cells	1e-07	1e-07	2.792e-07	1e-07	1e-14	2.792e-14	0.358	0	0.893	NaN
WNT2	FZD9	Macrophages	Tissue resident memory T cells	1e-07	1e-07	2.792e-07	1e-07	1e-14	2.792e-14	0.358	0	0.893	NaN
WNT2	LRP6	Macrophages	Tissue resident memory T cells	1e-07	1e-07	2.792e-07	1e-07	1e-14	2.792e-14	0.358	0	0.893	NaN
WNT3	FZD1	Macrophages	Tissue resident memory T cells	1e-07	1e-07	1e-07	1e-07	1e-14	1e-14	1	0	NaN	NaN
WNT3	FZD5	Macrophages	Tissue resident memory T cells	1e-07	1e-07	1e-07	1e-07	1e-14	1e-14	1	0	NaN	NaN
WNT3	FZD7	Macrophages	Tissue resident memory T cells	1e-07	1e-07	1e-07	1e-07	1e-14	1e-14	1	0	NaN	NaN
WNT3	FZD8	Macrophages	Tissue resident memory T cells	1e-07	1e-07	1e-07	1e-07	1e-14	1e-14	1	0	NaN	NaN
WNT3	LRP6	Macrophages	Tissue resident memory T cells	1e-07	1e-07	1e-07	1e-07	1e-14	1e-14	1	0	NaN	NaN
WNT3	RYK	Macrophages	Tissue resident memory T cells	1e-07	1.724e-05	1e-07	1e-07	1.724e-12	1e-14	172.441	0	0.35	NaN
WNT4	FZD2	Macrophages	Tissue resident memory T cells	1e-07	1e-07	1e-07	1e-07	1e-14	1e-14	1	0	NaN	NaN
WNT4	FZD6	Macrophages	Tissue resident memory T cells	1e-07	1e-07	1e-07	1e-07	1e-14	1e-14	1	0	NaN	NaN
WNT5A	FZD1	Macrophages	Tissue resident memory T cells	1.548e-05	1e-07	2.107e-05	1e-07	1.548e-12	2.107e-12	0.735	0	0.931	NaN
WNT5A	FZD2	Macrophages	Tissue resident memory T cells	1.548e-05	1e-07	2.107e-05	1e-07	1.548e-12	2.107e-12	0.735	0	0.931	NaN
WNT5A	FZD4	Macrophages	Tissue resident memory T cells	1.548e-05	1e-07	2.107e-05	1e-07	1.548e-12	2.107e-12	0.735	0	0.931	NaN
WNT5A	FZD5	Macrophages	Tissue resident memory T cells	1.548e-05	1e-07	2.107e-05	1e-07	1.548e-12	2.107e-12	0.735	0	0.931	NaN
WNT5A	FZD6	Macrophages	Tissue resident memory T cells	1.548e-05	1e-07	2.107e-05	1e-07	1.548e-12	2.107e-12	0.735	0	0.931	NaN
WNT5A	FZD7	Macrophages	Tissue resident memory T cells	1.548e-05	1e-07	2.107e-05	1e-07	1.548e-12	2.107e-12	0.735	0	0.931	NaN
WNT5A	FZD8	Macrophages	Tissue resident memory T cells	1.548e-05	1e-07	2.107e-05	1e-07	1.548e-12	2.107e-12	0.735	0	0.931	NaN
WNT5A	LRP5	Macrophages	Tissue resident memory T cells	1.548e-05	1.048e-05	2.107e-05	1e-07	1.621e-10	2.107e-12	76.968	0	0.796	NaN
WNT5A	MCAM	Macrophages	Tissue resident memory T cells	1.548e-05	2.084e-05	2.107e-05	1e-07	3.225e-10	2.107e-12	153.101	0	0.662	NaN
WNT5A	ROR1	Macrophages	Tissue resident memory T cells	1.548e-05	1e-07	2.107e-05	1e-07	1.548e-12	2.107e-12	0.735	0	0.931	NaN
WNT5A	ROR2	Macrophages	Tissue resident memory T cells	1.548e-05	1e-07	2.107e-05	1e-07	1.548e-12	2.107e-12	0.735	0	0.931	NaN
WNT5A	RYK	Macrophages	Tissue resident memory T cells	1.548e-05	1.724e-05	2.107e-05	1e-07	2.669e-10	2.107e-12	126.691	0	0.662	NaN
WNT7A	FZD10	Macrophages	Tissue resident memory T cells	1e-07	1e-07	1e-07	1e-07	1e-14	1e-14	1	0	NaN	NaN
WNT7A	FZD5	Macrophages	Tissue resident memory T cells	1e-07	1e-07	1e-07	1e-07	1e-14	1e-14	1	0	NaN	NaN
WNT7A	FZD9	Macrophages	Tissue resident memory T cells	1e-07	1e-07	1e-07	1e-07	1e-14	1e-14	1	0	NaN	NaN
WNT7A	LRP6	Macrophages	Tissue resident memory T cells	1e-07	1e-07	1e-07	1e-07	1e-14	1e-14	1	0	NaN	NaN
WNT7B	FZD1	Macrophages	Tissue resident memory T cells	1.157e-07	1e-07	1.823e-07	1e-07	1.157e-14	1.823e-14	0.635	0	0.888	NaN
WNT7B	FZD10	Macrophages	Tissue resident memory T cells	1.157e-07	1e-07	1.823e-07	1e-07	1.157e-14	1.823e-14	0.635	0	0.888	NaN
WNT7B	LRP5	Macrophages	Tissue resident memory T cells	1.157e-07	1.048e-05	1.823e-07	1e-07	1.212e-12	1.823e-14	66.51	0	0.827	NaN
XCL1	XCR1	Macrophages	Tissue resident memory T cells	9.725e-07	1e-07	1.484e-06	1e-07	9.725e-14	1.484e-13	0.655	0	0.671	NaN
XCL2	XCR1	Macrophages	Tissue resident memory T cells	5.133e-07	1e-07	3.333e-06	1e-07	5.133e-14	3.333e-13	0.154	0	0.731	NaN
ZG16B	CXCR4	Macrophages	Tissue resident memory T cells	1.142e-06	0.001258	7.815e-07	0.0008664	1.436e-09	6.771e-10	2.121	0	0.501	NaN
ZG16B	TLR2	Macrophages	Tissue resident memory T cells	1.142e-06	7.579e-06	7.815e-07	1e-07	8.652e-12	7.815e-14	110.71	0	0.346	NaN
ZG16B	TLR4	Macrophages	Tissue resident memory T cells	1.142e-06	1e-07	7.815e-07	1e-07	1.142e-13	7.815e-14	1.461	0	0.375	NaN
ZG16B	TLR5	Macrophages	Tissue resident memory T cells	1.142e-06	1e-07	7.815e-07	1e-07	1.142e-13	7.815e-14	1.461	0	0.375	NaN
ZG16B	TLR6	Macrophages	Tissue resident memory T cells	1.142e-06	2.836e-06	7.815e-07	1e-07	3.238e-12	7.815e-14	41.433	0	0.375	NaN
ZP3	EGFR	Macrophages	Tissue resident memory T cells	5.246e-05	1e-07	3.836e-06	1e-07	5.246e-12	3.836e-13	13.677	0	0	NaN
ZP3	MERTK	Macrophages	Tissue resident memory T cells	5.246e-05	1e-07	3.836e-06	1e-07	5.246e-12	3.836e-13	13.677	0	0	NaN
A2M	LRP1	Macrophages	Villus bottom/mid	2.816e-06	2.177e-05	1.795e-05	1.633e-05	6.131e-11	2.931e-10	0.209	0	0.974	NaN
ACE	BDKRB2	Macrophages	Villus bottom/mid	6.358e-07	2.744e-06	1.567e-06	1.227e-06	1.745e-12	1.923e-12	0.907	0	0.649	NaN
ADAM10	AXL	Macrophages	Villus bottom/mid	0.0001026	4.414e-06	0.0002041	3.021e-06	4.531e-10	6.167e-10	0.735	1	0.685	1
ADAM10	EPHA3	Macrophages	Villus bottom/mid	0.0001026	1e-07	0.0002041	1e-07	1.026e-11	2.041e-11	0.503	0	1	NaN
ADAM12	ITGA9	Macrophages	Villus bottom/mid	5.141e-07	1e-07	2.808e-07	2.092e-07	5.141e-14	5.873e-14	0.875	0	0.64	NaN
ADAM12	ITGB1	Macrophages	Villus bottom/mid	5.141e-07	0.0004497	2.808e-07	0.000652	2.312e-10	1.831e-10	1.263	0	0.61	NaN
ADAM12	SDC4	Macrophages	Villus bottom/mid	5.141e-07	7.495e-05	2.808e-07	7.014e-05	3.853e-11	1.97e-11	1.956	0	0.372	NaN
ADAM15	ITGA5	Macrophages	Villus bottom/mid	3.415e-06	1.285e-05	6.956e-06	2.668e-05	4.388e-11	1.856e-10	0.236	0	0.963	NaN
ADAM15	ITGA9	Macrophages	Villus bottom/mid	3.415e-06	1e-07	6.956e-06	2.092e-07	3.415e-13	1.455e-12	0.235	0	0.808	NaN
ADAM15	ITGAV	Macrophages	Villus bottom/mid	3.415e-06	5.777e-05	6.956e-06	8.15e-05	1.973e-10	5.67e-10	0.348	0	0.954	NaN
ADAM15	ITGB1	Macrophages	Villus bottom/mid	3.415e-06	0.0004497	6.956e-06	0.000652	1.536e-09	4.535e-09	0.339	0	0.968	NaN
ADAM15	ITGB3	Macrophages	Villus bottom/mid	3.415e-06	3.121e-07	6.956e-06	1.034e-06	1.066e-12	7.193e-12	0.148	0	0.748	NaN
ADAM17	ERBB4	Macrophages	Villus bottom/mid	0.0001735	1e-07	0.0001573	1e-07	1.735e-11	1.573e-11	1.103	0	0.118	NaN
ADAM17	ITGA5	Macrophages	Villus bottom/mid	0.0001735	1.285e-05	0.0001573	2.668e-05	2.23e-09	4.196e-09	0.531	1	0.976	1
ADAM17	ITGB1	Macrophages	Villus bottom/mid	0.0001735	0.0004497	0.0001573	0.000652	7.804e-08	1.025e-07	0.761	1	0.995	1
ADAM17	NOTCH1	Macrophages	Villus bottom/mid	0.0001735	9.217e-06	0.0001573	3.611e-06	1.6e-09	5.679e-10	2.816	1	0	0.002
ADAM23	ITGA5	Macrophages	Villus bottom/mid	1e-07	1.285e-05	1e-07	2.668e-05	1.285e-12	2.668e-12	0.482	0	0.992	NaN
ADAM23	ITGB3	Macrophages	Villus bottom/mid	1e-07	3.121e-07	1e-07	1.034e-06	3.121e-14	1.034e-13	0.302	0	0.728	NaN
ADAM28	ITGA4	Macrophages	Villus bottom/mid	1.562e-05	2.965e-07	0.0001513	1.086e-06	4.63e-12	1.643e-10	0.028	0	0.857	NaN
ADAM9	ITGA3	Macrophages	Villus bottom/mid	8.014e-05	8.024e-05	0.0001455	0.000134	6.43e-09	1.95e-08	0.33	1	1	1
ADAM9	ITGA6	Macrophages	Villus bottom/mid	8.014e-05	0.0002654	0.0001455	0.0003396	2.127e-08	4.942e-08	0.43	1	1	1
ADAM9	ITGAV	Macrophages	Villus bottom/mid	8.014e-05	5.777e-05	0.0001455	8.15e-05	4.63e-09	1.186e-08	0.39	1	1	1
ADAM9	ITGB1	Macrophages	Villus bottom/mid	8.014e-05	0.0004497	0.0001455	0.000652	3.604e-08	9.488e-08	0.38	1	1	1
ADAM9	ITGB5	Macrophages	Villus bottom/mid	8.014e-05	2.881e-05	0.0001455	2.894e-05	2.309e-09	4.212e-09	0.548	1	0.998	1
ADCYAP1	ADCYAP1R1	Macrophages	Villus bottom/mid	1e-07	1e-07	1e-07	1e-07	1e-14	1e-14	1	0	NaN	NaN
ADCYAP1	SCTR	Macrophages	Villus bottom/mid	1e-07	9.134e-07	1e-07	8.878e-07	9.134e-14	8.878e-14	1.029	0	0.584	NaN
ADCYAP1	VIPR1	Macrophages	Villus bottom/mid	1e-07	1.425e-05	1e-07	1.078e-05	1.425e-12	1.078e-12	1.321	0	0.167	NaN
ADCYAP1	VIPR2	Macrophages	Villus bottom/mid	1e-07	1e-07	1e-07	2.564e-07	1e-14	2.564e-14	0.39	0	0.762	NaN
ADM2	CALCR	Macrophages	Villus bottom/mid	1.27e-06	1e-07	1.115e-06	1e-07	1.27e-13	1.115e-13	1.139	0	0.527	NaN
ADM2	CALCRL	Macrophages	Villus bottom/mid	1.27e-06	5.474e-07	1.115e-06	2.437e-07	6.952e-13	2.718e-13	2.557	0	0.132	NaN
ADM2	RAMP1	Macrophages	Villus bottom/mid	1.27e-06	0.0001477	1.115e-06	0.0001371	1.875e-10	1.53e-10	1.226	0	0.479	NaN
ADM	CALCR	Macrophages	Villus bottom/mid	0.0002719	1e-07	6.141e-05	1e-07	2.719e-11	6.141e-12	4.428	0	0	NaN
ADM	CALCRL	Macrophages	Villus bottom/mid	0.0002719	5.474e-07	6.141e-05	2.437e-07	1.488e-10	1.497e-11	9.944	0	0	NaN
ADM	GPR182	Macrophages	Villus bottom/mid	0.0002719	1e-07	6.141e-05	1e-07	2.719e-11	6.141e-12	4.428	0	0	NaN
ADM	RAMP2	Macrophages	Villus bottom/mid	0.0002719	2.151e-07	6.141e-05	5.256e-07	5.848e-11	3.228e-11	1.812	0	0.336	NaN
AGRN	ATP1A3	Macrophages	Villus bottom/mid	7.224e-06	8.054e-07	8.177e-06	1.627e-07	5.819e-12	1.33e-12	4.374	0	0.041	NaN
AGRN	LRP4	Macrophages	Villus bottom/mid	7.224e-06	1.915e-06	8.177e-06	1e-07	1.383e-11	8.177e-13	16.915	0	0.107	NaN
AGRP	SDC3	Macrophages	Villus bottom/mid	1e-07	2.385e-06	1.599e-06	4.129e-06	2.385e-13	6.602e-12	0.036	0	0.744	NaN
AGT	AGTR1	Macrophages	Villus bottom/mid	1.605e-07	1e-07	1e-07	1e-07	1.605e-14	1e-14	1.605	0	0.223	NaN
AGT	LRP2	Macrophages	Villus bottom/mid	1.605e-07	1e-07	1e-07	1e-07	1.605e-14	1e-14	1.605	0	0.223	NaN
AGT	MAS1	Macrophages	Villus bottom/mid	1.605e-07	1.702e-06	1e-07	4.953e-07	2.732e-13	4.953e-14	5.516	0	0.032	NaN
ALOX5AP	ALOX5	Macrophages	Villus bottom/mid	0.0001509	2.455e-05	0.0004082	1.947e-05	3.704e-09	7.95e-09	0.466	1	0.955	1
AMH	ACVR1	Macrophages	Villus bottom/mid	8.587e-07	1.449e-05	2.09e-07	1.259e-05	1.244e-11	2.631e-12	4.73	0	0.06	NaN
AMH	AMHR2	Macrophages	Villus bottom/mid	8.587e-07	2.774e-07	2.09e-07	2.727e-07	2.382e-13	5.698e-14	4.18	0	0.257	NaN
AMH	EGFR	Macrophages	Villus bottom/mid	8.587e-07	7.635e-05	2.09e-07	7.691e-05	6.556e-11	1.607e-11	4.079	0	0.115	NaN
ANGPT1	ITGA5	Macrophages	Villus bottom/mid	1e-07	1.285e-05	1e-07	2.668e-05	1.285e-12	2.668e-12	0.482	0	0.992	NaN
ANGPT1	ITGB1	Macrophages	Villus bottom/mid	1e-07	0.0004497	1e-07	0.000652	4.497e-11	6.52e-11	0.69	0	1	NaN
ANGPT1	TEK	Macrophages	Villus bottom/mid	1e-07	1e-07	1e-07	3.494e-07	1e-14	3.494e-14	0.286	0	0.718	NaN
ANGPT1	TIE1	Macrophages	Villus bottom/mid	1e-07	1e-07	1e-07	5.68e-07	1e-14	5.68e-14	0.176	0	0.808	NaN
ANGPT2	TEK	Macrophages	Villus bottom/mid	2.801e-06	1e-07	2.432e-06	3.494e-07	2.801e-13	8.499e-13	0.33	0	0.689	NaN
ANGPT2	TIE1	Macrophages	Villus bottom/mid	2.801e-06	1e-07	2.432e-06	5.68e-07	2.801e-13	1.381e-12	0.203	0	0.768	NaN
ANGPTL1	TEK	Macrophages	Villus bottom/mid	1e-07	1e-07	1e-07	3.494e-07	1e-14	3.494e-14	0.286	0	0.718	NaN
ANGPTL2	TIE1	Macrophages	Villus bottom/mid	7.488e-07	1e-07	2.205e-07	5.68e-07	7.488e-14	1.252e-13	0.598	0	0.671	NaN
ANGPTL4	TIE1	Macrophages	Villus bottom/mid	1.483e-06	1e-07	3.994e-05	5.68e-07	1.483e-13	2.269e-11	0.007	0	0.783	NaN
ANXA1	DYSF	Macrophages	Villus bottom/mid	0.001536	1e-07	0.001172	1.033e-07	1.536e-10	1.21e-10	1.269	0	0.001	NaN
ANXA1	EGFR	Macrophages	Villus bottom/mid	0.001536	7.635e-05	0.001172	7.691e-05	1.173e-07	9.013e-08	1.301	1	0.018	0.084
ANXA1	FPR1	Macrophages	Villus bottom/mid	0.001536	1.806e-07	0.001172	1e-07	2.775e-10	1.172e-10	2.368	0	0.004	NaN
ANXA1	FPR2	Macrophages	Villus bottom/mid	0.001536	1.211e-07	0.001172	1e-07	1.86e-10	1.172e-10	1.587	0	0	NaN
ANXA1	FPR3	Macrophages	Villus bottom/mid	0.001536	1e-07	0.001172	1e-07	1.536e-10	1.172e-10	1.311	0	0	NaN
APLN	APLNR	Macrophages	Villus bottom/mid	1e-07	1e-07	1e-07	1.55e-07	1e-14	1.55e-14	0.645	0	0.743	NaN
APOB	CALCR	Macrophages	Villus bottom/mid	1e-07	1e-07	1.848e-06	1e-07	1e-14	1.848e-13	0.054	0	0.774	NaN
APOB	ITGAM	Macrophages	Villus bottom/mid	1e-07	1.483e-06	1.848e-06	5.246e-07	1.483e-13	9.692e-13	0.153	0	0.695	NaN
APOB	ITGB2	Macrophages	Villus bottom/mid	1e-07	1.066e-06	1.848e-06	7.032e-07	1.066e-13	1.299e-12	0.082	0	0.655	NaN
APOB	LDLR	Macrophages	Villus bottom/mid	1e-07	0.0001189	1.848e-06	0.0001183	1.189e-11	2.186e-10	0.054	0	0.775	NaN
APOB	LRP2	Macrophages	Villus bottom/mid	1e-07	1e-07	1.848e-06	1e-07	1e-14	1.848e-13	0.054	0	0.774	NaN
APOB	LRP6	Macrophages	Villus bottom/mid	1e-07	1.049e-05	1.848e-06	1.429e-05	1.049e-12	2.64e-11	0.04	0	0.766	NaN
APOB	LRP8	Macrophages	Villus bottom/mid	1e-07	6.777e-06	1.848e-06	8.917e-06	6.777e-13	1.648e-11	0.041	0	0.758	NaN
APOB	LSR	Macrophages	Villus bottom/mid	1e-07	0.0002634	1.848e-06	0.0002272	2.634e-11	4.198e-10	0.063	0	0.769	NaN
APOB	OLR1	Macrophages	Villus bottom/mid	1e-07	1e-07	1.848e-06	8.054e-07	1e-14	1.488e-12	0.007	0	0.652	NaN
APOC3	SDC2	Macrophages	Villus bottom/mid	1.65e-07	8.287e-06	6.504e-06	2.591e-06	1.367e-12	1.685e-11	0.081	0	0.831	NaN
APOC3	TLR2	Macrophages	Villus bottom/mid	1.65e-07	2.91e-06	6.504e-06	1.201e-06	4.801e-13	7.814e-12	0.061	0	0.855	NaN
APOD	LEPR	Macrophages	Villus bottom/mid	1.997e-07	2.057e-06	1e-07	7.352e-07	4.107e-13	7.352e-14	5.586	0	0.003	NaN
APOE	LDLR	Macrophages	Villus bottom/mid	6.477e-05	0.0001189	8.733e-05	0.0001183	7.702e-09	1.033e-08	0.745	1	0.847	1
APOE	LRP1	Macrophages	Villus bottom/mid	6.477e-05	2.177e-05	8.733e-05	1.633e-05	1.41e-09	1.426e-09	0.989	1	0.596	1
APOE	LRP2	Macrophages	Villus bottom/mid	6.477e-05	1e-07	8.733e-05	1e-07	6.477e-12	8.733e-12	0.742	0	0.878	NaN
APOE	LRP5	Macrophages	Villus bottom/mid	6.477e-05	3.099e-05	8.733e-05	2.477e-05	2.007e-09	2.163e-09	0.928	1	0.664	1
APOE	LRP8	Macrophages	Villus bottom/mid	6.477e-05	6.777e-06	8.733e-05	8.917e-06	4.389e-10	7.787e-10	0.564	1	0.884	1
APOE	SCARB1	Macrophages	Villus bottom/mid	6.477e-05	2.006e-05	8.733e-05	7.938e-06	1.299e-09	6.933e-10	1.874	1	0.051	0.209
APOE	SORL1	Macrophages	Villus bottom/mid	6.477e-05	1.447e-05	8.733e-05	1.632e-05	9.374e-10	1.426e-09	0.658	1	0.877	1
APOE	VLDLR	Macrophages	Villus bottom/mid	6.477e-05	2.677e-07	8.733e-05	2.482e-06	1.734e-11	2.167e-10	0.08	0	0.863	NaN
APP	CAV1	Macrophages	Villus bottom/mid	6.108e-05	2.734e-05	7.197e-05	2.155e-05	1.67e-09	1.551e-09	1.076	1	0.384	0.953
APP	CD74	Macrophages	Villus bottom/mid	6.108e-05	6.385e-05	7.197e-05	3.499e-05	3.9e-09	2.519e-09	1.548	1	0.022	0.101
APP	FPR2	Macrophages	Villus bottom/mid	6.108e-05	1.211e-07	7.197e-05	1e-07	7.396e-12	7.197e-12	1.028	0	0.407	NaN
APP	GPC1	Macrophages	Villus bottom/mid	6.108e-05	4.911e-06	7.197e-05	8.028e-06	3e-10	5.778e-10	0.519	1	0.912	1
APP	LRP1	Macrophages	Villus bottom/mid	6.108e-05	2.177e-05	7.197e-05	1.633e-05	1.33e-09	1.175e-09	1.131	1	0.346	0.894
APP	NCSTN	Macrophages	Villus bottom/mid	6.108e-05	2.869e-05	7.197e-05	2.046e-05	1.752e-09	1.472e-09	1.19	1	0.221	0.663
APP	NGFR	Macrophages	Villus bottom/mid	6.108e-05	1.941e-07	7.197e-05	2.083e-07	1.185e-11	1.499e-11	0.791	0	0.666	NaN
APP	SLC45A3	Macrophages	Villus bottom/mid	6.108e-05	6.226e-07	7.197e-05	1.839e-06	3.802e-11	1.324e-10	0.287	0	0.845	NaN
APP	TNFRSF21	Macrophages	Villus bottom/mid	6.108e-05	0.0001036	7.197e-05	0.0001138	6.33e-09	8.193e-09	0.773	1	0.953	1
AREG	EGFR	Macrophages	Villus bottom/mid	1.544e-05	7.635e-05	1.372e-05	7.691e-05	1.179e-09	1.055e-09	1.117	0	0.454	NaN
AREG	ERBB3	Macrophages	Villus bottom/mid	1.544e-05	0.0001577	1.372e-05	9.548e-05	2.435e-09	1.31e-09	1.859	0	0.011	NaN
ARF1	CHRM3	Macrophages	Villus bottom/mid	0.0004953	1.001e-05	0.000299	8.595e-06	4.96e-09	2.57e-09	1.93	1	0.015	0.073
ARF1	INSR	Macrophages	Villus bottom/mid	0.0004953	4.652e-05	0.000299	3.572e-05	2.304e-08	1.068e-08	2.157	1	0	0
ARF1	PLD2	Macrophages	Villus bottom/mid	0.0004953	1.209e-05	0.000299	5.59e-06	5.989e-09	1.671e-09	3.583	1	0	0
ARTN	GFRA1	Macrophages	Villus bottom/mid	1e-07	2.092e-07	1e-07	1.807e-07	2.092e-14	1.807e-14	1.157	0	0.557	NaN
ARTN	GFRA3	Macrophages	Villus bottom/mid	1e-07	1e-07	1e-07	2.676e-07	1e-14	2.676e-14	0.374	0	0.83	NaN
ARTN	RET	Macrophages	Villus bottom/mid	1e-07	1e-07	1e-07	1.101e-07	1e-14	1.101e-14	0.908	0	0.738	NaN
ASIP	ATRN	Macrophages	Villus bottom/mid	5.685e-07	1.391e-05	2.086e-06	1.046e-05	7.906e-12	2.181e-11	0.362	0	0.859	NaN
ASIP	F11R	Macrophages	Villus bottom/mid	5.685e-07	0.0002145	2.086e-06	0.0002282	1.22e-10	4.759e-10	0.256	0	0.946	NaN
ASIP	MC1R	Macrophages	Villus bottom/mid	5.685e-07	8.564e-07	2.086e-06	6.298e-07	4.869e-13	1.314e-12	0.371	0	0.756	NaN
ASIP	MGRN1	Macrophages	Villus bottom/mid	5.685e-07	3.602e-05	2.086e-06	3.86e-05	2.048e-11	8.051e-11	0.254	0	0.958	NaN
AZGP1	ITGAV	Macrophages	Villus bottom/mid	1e-07	5.777e-05	1e-07	8.15e-05	5.777e-12	8.15e-12	0.709	0	0.973	NaN
B2M	CD1A	Macrophages	Villus bottom/mid	0.00616	1e-07	0.008334	1e-07	6.16e-10	8.334e-10	0.739	0	1	NaN
B2M	CD1B	Macrophages	Villus bottom/mid	0.00616	1e-07	0.008334	1e-07	6.16e-10	8.334e-10	0.739	0	1	NaN
B2M	CD247	Macrophages	Villus bottom/mid	0.00616	4.022e-06	0.008334	5.216e-06	2.477e-08	4.347e-08	0.57	0	0.803	NaN
B2M	CD3D	Macrophages	Villus bottom/mid	0.00616	3.498e-06	0.008334	8.294e-06	2.155e-08	6.912e-08	0.312	0	0.839	NaN
B2M	CD3G	Macrophages	Villus bottom/mid	0.00616	7.338e-07	0.008334	3.169e-06	4.52e-09	2.641e-08	0.171	0	0.885	NaN
B2M	HFE	Macrophages	Villus bottom/mid	0.00616	2.441e-06	0.008334	2.1e-06	1.504e-08	1.75e-08	0.859	0	0.654	NaN
B2M	HLA-F	Macrophages	Villus bottom/mid	0.00616	8.202e-05	0.008334	4.46e-05	5.052e-07	3.717e-07	1.359	1	0.004	0.021
B2M	KIR2DL1	Macrophages	Villus bottom/mid	0.00616	1e-07	0.008334	1e-07	6.16e-10	8.334e-10	0.739	0	1	NaN
B2M	KIR2DL3	Macrophages	Villus bottom/mid	0.00616	1e-07	0.008334	1e-07	6.16e-10	8.334e-10	0.739	0	1	NaN
B2M	KIR3DL1	Macrophages	Villus bottom/mid	0.00616	1e-07	0.008334	1e-07	6.16e-10	8.334e-10	0.739	0	1	NaN
B2M	KLRC1	Macrophages	Villus bottom/mid	0.00616	4.783e-07	0.008334	8.253e-07	2.946e-09	6.878e-09	0.428	0	0.765	NaN
B2M	KLRD1	Macrophages	Villus bottom/mid	0.00616	2.664e-07	0.008334	2.374e-06	1.641e-09	1.979e-08	0.083	0	0.843	NaN
B2M	LILRB1	Macrophages	Villus bottom/mid	0.00616	1e-07	0.008334	1.638e-07	6.16e-10	1.365e-09	0.451	0	0.809	NaN
B2M	LILRB2	Macrophages	Villus bottom/mid	0.00616	1e-07	0.008334	3.039e-07	6.16e-10	2.533e-09	0.243	0	0.743	NaN
B2M	TFRC	Macrophages	Villus bottom/mid	0.00616	5.042e-05	0.008334	7.295e-05	3.105e-07	6.079e-07	0.511	1	1	1
BCAN	EGFR	Macrophages	Villus bottom/mid	6.457e-07	7.635e-05	1e-07	7.691e-05	4.93e-11	7.691e-12	6.41	0	0.002	NaN
BCAN	NRCAM	Macrophages	Villus bottom/mid	6.457e-07	4.825e-06	1e-07	1.213e-06	3.115e-12	1.213e-13	25.69	0	0	NaN
BDNF	DDR1	Macrophages	Villus bottom/mid	1e-07	6.988e-05	1e-07	5.309e-05	6.988e-12	5.309e-12	1.316	0	0.006	NaN
BDNF	DRD4	Macrophages	Villus bottom/mid	1e-07	1.414e-06	1e-07	8.554e-07	1.414e-13	8.554e-14	1.653	0	0.478	NaN
BDNF	NGFR	Macrophages	Villus bottom/mid	1e-07	1.941e-07	1e-07	2.083e-07	1.941e-14	2.083e-14	0.932	0	0.629	NaN
BDNF	NTRK2	Macrophages	Villus bottom/mid	1e-07	1e-07	1e-07	1e-07	1e-14	1e-14	1	0	NaN	NaN
BDNF	SORT1	Macrophages	Villus bottom/mid	1e-07	1.905e-05	1e-07	1.37e-05	1.905e-12	1.37e-12	1.391	0	0.11	NaN
BGN	LY96	Macrophages	Villus bottom/mid	9.334e-07	2.264e-06	1e-07	5.557e-07	2.113e-12	5.557e-14	38.023	0	0	NaN
BGN	TLR1	Macrophages	Villus bottom/mid	9.334e-07	3.665e-07	1e-07	7.767e-07	3.421e-13	7.767e-14	4.405	0	0.525	NaN
BGN	TLR2	Macrophages	Villus bottom/mid	9.334e-07	2.91e-06	1e-07	1.201e-06	2.716e-12	1.201e-13	22.608	0	0	NaN
BGN	TLR4	Macrophages	Villus bottom/mid	9.334e-07	2.443e-06	1e-07	5.034e-06	2.28e-12	5.034e-13	4.529	0	0.044	NaN
BMP2	ACVR1	Macrophages	Villus bottom/mid	2.115e-06	1.449e-05	1.803e-06	1.259e-05	3.064e-11	2.27e-11	1.35	0	0.536	NaN
BMP2	ACVR2A	Macrophages	Villus bottom/mid	2.115e-06	1.051e-05	1.803e-06	8.785e-06	2.222e-11	1.584e-11	1.403	0	0.517	NaN
BMP2	ACVR2B	Macrophages	Villus bottom/mid	2.115e-06	9.737e-06	1.803e-06	7.233e-06	2.059e-11	1.304e-11	1.579	0	0.485	NaN
BMP2	BMPR1A	Macrophages	Villus bottom/mid	2.115e-06	8.99e-06	1.803e-06	8.259e-06	1.901e-11	1.489e-11	1.277	0	0.572	NaN
BMP2	BMPR1B	Macrophages	Villus bottom/mid	2.115e-06	2.009e-07	1.803e-06	8.884e-07	4.249e-13	1.602e-12	0.265	0	0.698	NaN
BMP2	BMPR2	Macrophages	Villus bottom/mid	2.115e-06	2.474e-05	1.803e-06	2.732e-05	5.232e-11	4.925e-11	1.062	0	0.639	NaN
BMP2	ENG	Macrophages	Villus bottom/mid	2.115e-06	1.913e-06	1.803e-06	1.855e-06	4.044e-12	3.344e-12	1.209	0	0.575	NaN
BMP3	ACVR1	Macrophages	Villus bottom/mid	1e-07	1.449e-05	1e-07	1.259e-05	1.449e-12	1.259e-12	1.151	0	0.242	NaN
BMP3	ACVR2A	Macrophages	Villus bottom/mid	1e-07	1.051e-05	1e-07	8.785e-06	1.051e-12	8.785e-13	1.196	0	0.299	NaN
BMP3	ACVR2B	Macrophages	Villus bottom/mid	1e-07	9.737e-06	1e-07	7.233e-06	9.737e-13	7.233e-13	1.346	0	0.274	NaN
BMP3	BMPR1A	Macrophages	Villus bottom/mid	1e-07	8.99e-06	1e-07	8.259e-06	8.99e-13	8.259e-13	1.089	0	0.459	NaN
BMP3	BMPR1B	Macrophages	Villus bottom/mid	1e-07	2.009e-07	1e-07	8.884e-07	2.009e-14	8.884e-14	0.226	0	0.76	NaN
BMP3	BMPR2	Macrophages	Villus bottom/mid	1e-07	2.474e-05	1e-07	2.732e-05	2.474e-12	2.732e-12	0.906	0	0.718	NaN
BMP4	ACVR1	Macrophages	Villus bottom/mid	1e-07	1.449e-05	5.197e-07	1.259e-05	1.449e-12	6.542e-12	0.221	0	0.898	NaN
BMP4	ACVR2A	Macrophages	Villus bottom/mid	1e-07	1.051e-05	5.197e-07	8.785e-06	1.051e-12	4.566e-12	0.23	0	0.887	NaN
BMP4	ACVR2B	Macrophages	Villus bottom/mid	1e-07	9.737e-06	5.197e-07	7.233e-06	9.737e-13	3.759e-12	0.259	0	0.867	NaN
BMP4	BMPR1A	Macrophages	Villus bottom/mid	1e-07	8.99e-06	5.197e-07	8.259e-06	8.99e-13	4.292e-12	0.209	0	0.885	NaN
BMP4	BMPR1B	Macrophages	Villus bottom/mid	1e-07	2.009e-07	5.197e-07	8.884e-07	2.009e-14	4.617e-13	0.044	0	0.739	NaN
BMP4	BMPR2	Macrophages	Villus bottom/mid	1e-07	2.474e-05	5.197e-07	2.732e-05	2.474e-12	1.42e-11	0.174	0	0.908	NaN
BMP5	ACVR1	Macrophages	Villus bottom/mid	1e-07	1.449e-05	1e-07	1.259e-05	1.449e-12	1.259e-12	1.151	0	0.242	NaN
BMP5	ACVR2A	Macrophages	Villus bottom/mid	1e-07	1.051e-05	1e-07	8.785e-06	1.051e-12	8.785e-13	1.196	0	0.299	NaN
BMP5	ACVR2B	Macrophages	Villus bottom/mid	1e-07	9.737e-06	1e-07	7.233e-06	9.737e-13	7.233e-13	1.346	0	0.274	NaN
BMP5	BMPR1A	Macrophages	Villus bottom/mid	1e-07	8.99e-06	1e-07	8.259e-06	8.99e-13	8.259e-13	1.089	0	0.459	NaN
BMP5	BMPR1B	Macrophages	Villus bottom/mid	1e-07	2.009e-07	1e-07	8.884e-07	2.009e-14	8.884e-14	0.226	0	0.76	NaN
BMP5	BMPR2	Macrophages	Villus bottom/mid	1e-07	2.474e-05	1e-07	2.732e-05	2.474e-12	2.732e-12	0.906	0	0.718	NaN
BMP6	ACVR1	Macrophages	Villus bottom/mid	3.15e-06	1.449e-05	6.949e-06	1.259e-05	4.565e-11	8.748e-11	0.522	0	0.879	NaN
BMP6	ACVR2A	Macrophages	Villus bottom/mid	3.15e-06	1.051e-05	6.949e-06	8.785e-06	3.31e-11	6.105e-11	0.542	0	0.859	NaN
BMP6	ACVR2B	Macrophages	Villus bottom/mid	3.15e-06	9.737e-06	6.949e-06	7.233e-06	3.068e-11	5.026e-11	0.61	0	0.793	NaN
BMP6	BMPR1A	Macrophages	Villus bottom/mid	3.15e-06	8.99e-06	6.949e-06	8.259e-06	2.832e-11	5.74e-11	0.493	0	0.865	NaN
BMP6	BMPR1B	Macrophages	Villus bottom/mid	3.15e-06	2.009e-07	6.949e-06	8.884e-07	6.33e-13	6.174e-12	0.103	0	0.761	NaN
BMP6	BMPR2	Macrophages	Villus bottom/mid	3.15e-06	2.474e-05	6.949e-06	2.732e-05	7.795e-11	1.898e-10	0.411	0	0.935	NaN
BMP7	ACVR1	Macrophages	Villus bottom/mid	2.52e-07	1.449e-05	1e-07	1.259e-05	3.651e-12	1.259e-12	2.9	0	0.081	NaN
BMP7	ACVR2A	Macrophages	Villus bottom/mid	2.52e-07	1.051e-05	1e-07	8.785e-06	2.647e-12	8.785e-13	3.013	0	0.076	NaN
BMP7	ACVR2B	Macrophages	Villus bottom/mid	2.52e-07	9.737e-06	1e-07	7.233e-06	2.453e-12	7.233e-13	3.392	0	0.086	NaN
BMP7	BMPR1A	Macrophages	Villus bottom/mid	2.52e-07	8.99e-06	1e-07	8.259e-06	2.265e-12	8.259e-13	2.743	0	0.139	NaN
BMP7	BMPR1B	Macrophages	Villus bottom/mid	2.52e-07	2.009e-07	1e-07	8.884e-07	5.063e-14	8.884e-14	0.57	0	0.685	NaN
BMP7	BMPR2	Macrophages	Villus bottom/mid	2.52e-07	2.474e-05	1e-07	2.732e-05	6.234e-12	2.732e-12	2.282	0	0.213	NaN
BMP7	ENG	Macrophages	Villus bottom/mid	2.52e-07	1.913e-06	1e-07	1.855e-06	4.819e-13	1.855e-13	2.598	0	0.273	NaN
BMP8B	ACVR1	Macrophages	Villus bottom/mid	2.245e-07	1.449e-05	2.506e-07	1.259e-05	3.252e-12	3.155e-12	1.031	0	0.69	NaN
BMP8B	ACVR2A	Macrophages	Villus bottom/mid	2.245e-07	1.051e-05	2.506e-07	8.785e-06	2.358e-12	2.202e-12	1.071	0	0.686	NaN
BMP8B	ACVR2B	Macrophages	Villus bottom/mid	2.245e-07	9.737e-06	2.506e-07	7.233e-06	2.186e-12	1.813e-12	1.206	0	0.645	NaN
BMP8B	BMPR1A	Macrophages	Villus bottom/mid	2.245e-07	8.99e-06	2.506e-07	8.259e-06	2.018e-12	2.07e-12	0.975	0	0.701	NaN
BMP8B	BMPR1B	Macrophages	Villus bottom/mid	2.245e-07	2.009e-07	2.506e-07	8.884e-07	4.51e-14	2.227e-13	0.203	0	0.706	NaN
BMP8B	BMPR2	Macrophages	Villus bottom/mid	2.245e-07	2.474e-05	2.506e-07	2.732e-05	5.554e-12	6.846e-12	0.811	0	0.757	NaN
BST1	CAV1	Macrophages	Villus bottom/mid	7.903e-06	2.734e-05	8.742e-06	2.155e-05	2.16e-10	1.884e-10	1.147	0	0.343	NaN
BTC	EGFR	Macrophages	Villus bottom/mid	1.16e-07	7.635e-05	1e-07	7.691e-05	8.855e-12	7.691e-12	1.151	0	0.302	NaN
BTC	ERBB2	Macrophages	Villus bottom/mid	1.16e-07	3.397e-05	1e-07	1.803e-05	3.94e-12	1.803e-12	2.185	0	0	NaN
BTC	ERBB3	Macrophages	Villus bottom/mid	1.16e-07	0.0001577	1e-07	9.548e-05	1.829e-11	9.548e-12	1.916	0	0	NaN
BTC	ERBB4	Macrophages	Villus bottom/mid	1.16e-07	1e-07	1e-07	1e-07	1.16e-14	1e-14	1.16	0	0.228	NaN
BTLA	CD247	Macrophages	Villus bottom/mid	1.655e-07	4.022e-06	2.588e-07	5.216e-06	6.657e-13	1.35e-12	0.493	0	0.764	NaN
BTLA	CD79A	Macrophages	Villus bottom/mid	1.655e-07	1.2e-06	2.588e-07	1.451e-06	1.986e-13	3.756e-13	0.529	0	0.693	NaN
BTLA	TNFRSF14	Macrophages	Villus bottom/mid	1.655e-07	6.577e-05	2.588e-07	5.633e-05	1.089e-11	1.458e-11	0.747	0	0.725	NaN
C1QA	CD93	Macrophages	Villus bottom/mid	7.02e-05	2.812e-06	6.344e-05	1.54e-06	1.974e-10	9.772e-11	2.02	0	0.281	NaN
C1QA	CR1	Macrophages	Villus bottom/mid	7.02e-05	1e-07	6.344e-05	1e-07	7.02e-12	6.344e-12	1.106	0	0.369	NaN
C1QA	CSPG4	Macrophages	Villus bottom/mid	7.02e-05	1e-07	6.344e-05	1e-07	7.02e-12	6.344e-12	1.106	0	0.369	NaN
C1QB	LRP1	Macrophages	Villus bottom/mid	4.267e-05	2.177e-05	4.196e-05	1.633e-05	9.29e-10	6.851e-10	1.356	1	0.182	0.576
C1QTNF1	AVPR2	Macrophages	Villus bottom/mid	1.119e-05	1e-07	1e-07	1e-07	1.119e-12	1e-14	111.886	0	0	NaN
C1orf112	PLSCR4	Macrophages	Villus bottom/mid	1.975e-06	3.993e-06	3.051e-06	1.005e-06	7.885e-12	3.065e-12	2.573	0	0.073	NaN
C1orf194	PLSCR4	Macrophages	Villus bottom/mid	1e-07	3.993e-06	1e-07	1.005e-06	3.993e-13	1.005e-13	3.975	0	0	NaN
C3	C3AR1	Macrophages	Villus bottom/mid	6.684e-05	1e-07	2.274e-05	3.109e-07	6.684e-12	7.071e-12	0.945	0	0.669	NaN
C3	C5AR2	Macrophages	Villus bottom/mid	6.684e-05	1.518e-06	2.274e-05	7.561e-07	1.014e-10	1.72e-11	5.899	0	0.032	NaN
C3	CD19	Macrophages	Villus bottom/mid	6.684e-05	1e-07	2.274e-05	1.06e-07	6.684e-12	2.41e-12	2.774	0	0	NaN
C3	CD46	Macrophages	Villus bottom/mid	6.684e-05	0.0001031	2.274e-05	9.915e-05	6.894e-09	2.255e-09	3.057	1	0	0
C3	CD81	Macrophages	Villus bottom/mid	6.684e-05	8.878e-05	2.274e-05	8.541e-05	5.935e-09	1.942e-09	3.055	1	0	0
C3	CR1	Macrophages	Villus bottom/mid	6.684e-05	1e-07	2.274e-05	1e-07	6.684e-12	2.274e-12	2.939	0	0	NaN
C3	IFITM1	Macrophages	Villus bottom/mid	6.684e-05	3.311e-05	2.274e-05	1.608e-05	2.213e-09	3.657e-10	6.052	1	0	0
C3	ITGAM	Macrophages	Villus bottom/mid	6.684e-05	1.483e-06	2.274e-05	5.246e-07	9.911e-11	1.193e-11	8.308	0	0.001	NaN
C3	ITGAX	Macrophages	Villus bottom/mid	6.684e-05	1.12e-07	2.274e-05	1.546e-06	7.486e-12	3.515e-11	0.213	0	0.729	NaN
C3	ITGB2	Macrophages	Villus bottom/mid	6.684e-05	1.066e-06	2.274e-05	7.032e-07	7.128e-11	1.599e-11	4.457	0	0.046	NaN
C3	LRP1	Macrophages	Villus bottom/mid	6.684e-05	2.177e-05	2.274e-05	1.633e-05	1.455e-09	3.713e-10	3.919	1	0	0
C4BPA	BMPR2	Macrophages	Villus bottom/mid	1e-07	2.474e-05	1e-07	2.732e-05	2.474e-12	2.732e-12	0.906	0	0.718	NaN
C4BPA	CD40	Macrophages	Villus bottom/mid	1e-07	2.592e-06	1e-07	2.313e-07	2.592e-13	2.313e-14	11.204	0	0	NaN
C4BPA	LRP1	Macrophages	Villus bottom/mid	1e-07	2.177e-05	1e-07	1.633e-05	2.177e-12	1.633e-12	1.333	0	0.085	NaN
C5	C5AR1	Macrophages	Villus bottom/mid	3.082e-07	1.144e-06	2.32e-07	1.14e-06	3.525e-13	2.645e-13	1.333	0	0.598	NaN
C5	C5AR2	Macrophages	Villus bottom/mid	3.082e-07	1.518e-06	2.32e-07	7.561e-07	4.678e-13	1.754e-13	2.667	0	0.458	NaN
C6orf15	DDR1	Macrophages	Villus bottom/mid	1e-07	6.988e-05	1e-07	5.309e-05	6.988e-12	5.309e-12	1.316	0	0.006	NaN
CALCA	CALCR	Macrophages	Villus bottom/mid	1.767e-07	1e-07	1e-07	1e-07	1.767e-14	1e-14	1.767	0	0.228	NaN
CALCA	CALCRL	Macrophages	Villus bottom/mid	1.767e-07	5.474e-07	1e-07	2.437e-07	9.673e-14	2.437e-14	3.969	0	0.048	NaN
CALCA	RAMP1	Macrophages	Villus bottom/mid	1.767e-07	0.0001477	1e-07	0.0001371	2.609e-11	1.371e-11	1.903	0	0.172	NaN
CALCA	RAMP2	Macrophages	Villus bottom/mid	1.767e-07	2.151e-07	1e-07	5.256e-07	3.801e-14	5.256e-14	0.723	0	0.648	NaN
CALCB	CALCR	Macrophages	Villus bottom/mid	1e-07	1e-07	1e-07	1e-07	1e-14	1e-14	1	0	NaN	NaN
CALCB	CALCRL	Macrophages	Villus bottom/mid	1e-07	5.474e-07	1e-07	2.437e-07	5.474e-14	2.437e-14	2.246	0	0.161	NaN
CALCB	RAMP1	Macrophages	Villus bottom/mid	1e-07	0.0001477	1e-07	0.0001371	1.477e-11	1.371e-11	1.077	0	0.267	NaN
CALM1	ABCA1	Macrophages	Villus bottom/mid	0.0006473	3.673e-06	0.0004985	5.18e-06	2.377e-09	2.582e-09	0.921	0	0.602	NaN
CALM1	ADCY8	Macrophages	Villus bottom/mid	0.0006473	1e-07	0.0004985	1e-07	6.473e-11	4.985e-11	1.298	0	0	NaN
CALM1	ADCYAP1R1	Macrophages	Villus bottom/mid	0.0006473	1e-07	0.0004985	1e-07	6.473e-11	4.985e-11	1.298	0	0	NaN
CALM1	CACNA1C	Macrophages	Villus bottom/mid	0.0006473	3.109e-07	0.0004985	3.941e-06	2.012e-10	1.965e-09	0.102	0	0.882	NaN
CALM1	CALCR	Macrophages	Villus bottom/mid	0.0006473	1e-07	0.0004985	1e-07	6.473e-11	4.985e-11	1.298	0	0	NaN
CALM1	EGFR	Macrophages	Villus bottom/mid	0.0006473	7.635e-05	0.0004985	7.691e-05	4.942e-08	3.834e-08	1.289	1	0.013	0.065
CALM1	FAS	Macrophages	Villus bottom/mid	0.0006473	6.785e-06	0.0004985	5.281e-06	4.392e-09	2.633e-09	1.668	1	0.093	0.344
CALM1	GP6	Macrophages	Villus bottom/mid	0.0006473	1e-07	0.0004985	2.547e-07	6.473e-11	1.27e-10	0.51	0	0.762	NaN
CALM1	GRM3	Macrophages	Villus bottom/mid	0.0006473	1e-07	0.0004985	1e-07	6.473e-11	4.985e-11	1.298	0	0	NaN
CALM1	GRM4	Macrophages	Villus bottom/mid	0.0006473	1e-07	0.0004985	1.159e-07	6.473e-11	5.776e-11	1.121	0	0.407	NaN
CALM1	GRM7	Macrophages	Villus bottom/mid	0.0006473	1e-07	0.0004985	1e-07	6.473e-11	4.985e-11	1.298	0	0	NaN
CALM1	HMMR	Macrophages	Villus bottom/mid	0.0006473	5.212e-06	0.0004985	7.545e-07	3.374e-09	3.761e-10	8.969	0	0	NaN
CALM1	INSR	Macrophages	Villus bottom/mid	0.0006473	4.652e-05	0.0004985	3.572e-05	3.011e-08	1.781e-08	1.691	1	0	0.001
CALM1	KCNN4	Macrophages	Villus bottom/mid	0.0006473	6.503e-06	0.0004985	8.801e-06	4.209e-09	4.388e-09	0.959	1	0.555	1
CALM1	KCNQ1	Macrophages	Villus bottom/mid	0.0006473	9.868e-06	0.0004985	8.145e-06	6.387e-09	4.061e-09	1.573	1	0.038	0.162
CALM1	KCNQ3	Macrophages	Villus bottom/mid	0.0006473	4.222e-07	0.0004985	8.705e-07	2.733e-10	4.34e-10	0.63	0	0.749	NaN
CALM1	KCNQ5	Macrophages	Villus bottom/mid	0.0006473	1e-07	0.0004985	1.036e-07	6.473e-11	5.165e-11	1.253	0	0	NaN
CALM1	MYLK	Macrophages	Villus bottom/mid	0.0006473	2.649e-06	0.0004985	2.345e-06	1.715e-09	1.169e-09	1.467	0	0.277	NaN
CALM1	MYLK2	Macrophages	Villus bottom/mid	0.0006473	1e-07	0.0004985	1e-07	6.473e-11	4.985e-11	1.298	0	0	NaN
CALM1	PDE1A	Macrophages	Villus bottom/mid	0.0006473	1e-07	0.0004985	1e-07	6.473e-11	4.985e-11	1.298	0	0	NaN
CALM1	PDE1B	Macrophages	Villus bottom/mid	0.0006473	6.625e-07	0.0004985	1e-07	4.288e-10	4.985e-11	8.602	0	0.012	NaN
CALM1	PDE1C	Macrophages	Villus bottom/mid	0.0006473	1e-07	0.0004985	1.561e-07	6.473e-11	7.782e-11	0.832	0	0.667	NaN
CALM1	PTH2R	Macrophages	Villus bottom/mid	0.0006473	1e-07	0.0004985	1e-07	6.473e-11	4.985e-11	1.298	0	0	NaN
CALM1	PTPRA	Macrophages	Villus bottom/mid	0.0006473	2.263e-05	0.0004985	2.307e-05	1.464e-08	1.15e-08	1.273	1	0.129	0.445
CALM1	SCTR	Macrophages	Villus bottom/mid	0.0006473	9.134e-07	0.0004985	8.878e-07	5.912e-10	4.426e-10	1.336	0	0.492	NaN
CALM1	SELL	Macrophages	Villus bottom/mid	0.0006473	4.847e-07	0.0004985	3.388e-07	3.137e-10	1.689e-10	1.857	0	0.361	NaN
CALM1	TRPC3	Macrophages	Villus bottom/mid	0.0006473	1e-07	0.0004985	1e-07	6.473e-11	4.985e-11	1.298	0	0	NaN
CALM1	VIPR1	Macrophages	Villus bottom/mid	0.0006473	1.425e-05	0.0004985	1.078e-05	9.224e-09	5.377e-09	1.715	1	0.016	0.078
CALM2	ABCA1	Macrophages	Villus bottom/mid	0.0002233	3.673e-06	0.0003797	5.18e-06	8.201e-10	1.966e-09	0.417	0	0.873	NaN
CALM2	ADCY8	Macrophages	Villus bottom/mid	0.0002233	1e-07	0.0003797	1e-07	2.233e-11	3.797e-11	0.588	0	1	NaN
CALM2	CACNA1C	Macrophages	Villus bottom/mid	0.0002233	3.109e-07	0.0003797	3.941e-06	6.942e-11	1.496e-09	0.046	0	0.885	NaN
CALM2	EGFR	Macrophages	Villus bottom/mid	0.0002233	7.635e-05	0.0003797	7.691e-05	1.705e-08	2.92e-08	0.584	1	1	1
CALM2	GP6	Macrophages	Villus bottom/mid	0.0002233	1e-07	0.0003797	2.547e-07	2.233e-11	9.669e-11	0.231	0	0.868	NaN
CALM2	GRM7	Macrophages	Villus bottom/mid	0.0002233	1e-07	0.0003797	1e-07	2.233e-11	3.797e-11	0.588	0	1	NaN
CALM2	INSR	Macrophages	Villus bottom/mid	0.0002233	4.652e-05	0.0003797	3.572e-05	1.039e-08	1.356e-08	0.766	1	0.921	1
CALM2	KCNQ1	Macrophages	Villus bottom/mid	0.0002233	9.868e-06	0.0003797	8.145e-06	2.203e-09	3.092e-09	0.713	1	0.843	1
CALM2	KCNQ3	Macrophages	Villus bottom/mid	0.0002233	4.222e-07	0.0003797	8.705e-07	9.427e-11	3.305e-10	0.285	0	0.855	NaN
CALM2	KCNQ5	Macrophages	Villus bottom/mid	0.0002233	1e-07	0.0003797	1.036e-07	2.233e-11	3.934e-11	0.568	0	1	NaN
CALM2	MYLK	Macrophages	Villus bottom/mid	0.0002233	2.649e-06	0.0003797	2.345e-06	5.915e-10	8.902e-10	0.664	0	0.703	NaN
CALM2	MYLK2	Macrophages	Villus bottom/mid	0.0002233	1e-07	0.0003797	1e-07	2.233e-11	3.797e-11	0.588	0	1	NaN
CALM2	PDE1A	Macrophages	Villus bottom/mid	0.0002233	1e-07	0.0003797	1e-07	2.233e-11	3.797e-11	0.588	0	1	NaN
CALM2	PDE1B	Macrophages	Villus bottom/mid	0.0002233	6.625e-07	0.0003797	1e-07	1.479e-10	3.797e-11	3.897	0	0.265	NaN
CALM2	PDE1C	Macrophages	Villus bottom/mid	0.0002233	1e-07	0.0003797	1.561e-07	2.233e-11	5.926e-11	0.377	0	0.898	NaN
CALM2	SELL	Macrophages	Villus bottom/mid	0.0002233	4.847e-07	0.0003797	3.388e-07	1.082e-10	1.286e-10	0.841	0	0.632	NaN
CALM3	ABCA1	Macrophages	Villus bottom/mid	0.0001614	3.673e-06	0.0001257	5.18e-06	5.928e-10	6.513e-10	0.91	0	0.618	NaN
CALM3	ADCY8	Macrophages	Villus bottom/mid	0.0001614	1e-07	0.0001257	1e-07	1.614e-11	1.257e-11	1.284	0	0	NaN
CALM3	EGFR	Macrophages	Villus bottom/mid	0.0001614	7.635e-05	0.0001257	7.691e-05	1.232e-08	9.671e-09	1.274	1	0.031	0.137
CALM3	GP6	Macrophages	Villus bottom/mid	0.0001614	1e-07	0.0001257	2.547e-07	1.614e-11	3.202e-11	0.504	0	0.77	NaN
CALM3	GRM7	Macrophages	Villus bottom/mid	0.0001614	1e-07	0.0001257	1e-07	1.614e-11	1.257e-11	1.284	0	0	NaN
CALM3	INSR	Macrophages	Villus bottom/mid	0.0001614	4.652e-05	0.0001257	3.572e-05	7.509e-09	4.492e-09	1.672	1	0.001	0.004
CALM3	KCNQ1	Macrophages	Villus bottom/mid	0.0001614	9.868e-06	0.0001257	8.145e-06	1.593e-09	1.024e-09	1.555	1	0.05	0.204
CALM3	KCNQ3	Macrophages	Villus bottom/mid	0.0001614	4.222e-07	0.0001257	8.705e-07	6.814e-11	1.095e-10	0.622	0	0.758	NaN
CALM3	KCNQ5	Macrophages	Villus bottom/mid	0.0001614	1e-07	0.0001257	1.036e-07	1.614e-11	1.303e-11	1.239	0	0.01	NaN
CALM3	MYLK	Macrophages	Villus bottom/mid	0.0001614	2.649e-06	0.0001257	2.345e-06	4.275e-10	2.948e-10	1.45	0	0.317	NaN
CALM3	MYLK2	Macrophages	Villus bottom/mid	0.0001614	1e-07	0.0001257	1e-07	1.614e-11	1.257e-11	1.284	0	0	NaN
CALM3	PDE1A	Macrophages	Villus bottom/mid	0.0001614	1e-07	0.0001257	1e-07	1.614e-11	1.257e-11	1.284	0	0	NaN
CALM3	PDE1B	Macrophages	Villus bottom/mid	0.0001614	6.625e-07	0.0001257	1e-07	1.069e-10	1.257e-11	8.504	0	0.015	NaN
CALM3	PDE1C	Macrophages	Villus bottom/mid	0.0001614	1e-07	0.0001257	1.561e-07	1.614e-11	1.963e-11	0.822	0	0.684	NaN
CALM3	SELL	Macrophages	Villus bottom/mid	0.0001614	4.847e-07	0.0001257	3.388e-07	7.823e-11	4.26e-11	1.836	0	0.369	NaN
CALR	HLA-F	Macrophages	Villus bottom/mid	0.0004178	8.202e-05	0.0005439	4.46e-05	3.427e-08	2.426e-08	1.413	1	0.002	0.01
CALR	ITGA2B	Macrophages	Villus bottom/mid	0.0004178	2.221e-07	0.0005439	3.455e-07	9.279e-11	1.879e-10	0.494	0	0.724	NaN
CALR	ITGA3	Macrophages	Villus bottom/mid	0.0004178	8.024e-05	0.0005439	0.000134	3.353e-08	7.288e-08	0.46	1	1	1
CALR	ITGAV	Macrophages	Villus bottom/mid	0.0004178	5.777e-05	0.0005439	8.15e-05	2.414e-08	4.433e-08	0.545	1	0.998	1
CALR	LRP1	Macrophages	Villus bottom/mid	0.0004178	2.177e-05	0.0005439	1.633e-05	9.096e-09	8.88e-09	1.024	1	0.512	1
CALR	SCARF1	Macrophages	Villus bottom/mid	0.0004178	1.232e-06	0.0005439	9.829e-07	5.148e-10	5.346e-10	0.963	0	0.643	NaN
CALR	TSHR	Macrophages	Villus bottom/mid	0.0004178	2.534e-07	0.0005439	1.818e-07	1.059e-10	9.889e-11	1.071	0	0.558	NaN
CAMP	EGFR	Macrophages	Villus bottom/mid	2.078e-06	7.635e-05	7.758e-07	7.691e-05	1.587e-10	5.966e-11	2.659	0	0.615	NaN
CAMP	FPR2	Macrophages	Villus bottom/mid	2.078e-06	1.211e-07	7.758e-07	1e-07	2.516e-13	7.758e-14	3.244	0	0.57	NaN
CAMP	IGF1R	Macrophages	Villus bottom/mid	2.078e-06	2.487e-05	7.758e-07	2.798e-05	5.168e-11	2.171e-11	2.381	0	0.64	NaN
CAMP	P2RX7	Macrophages	Villus bottom/mid	2.078e-06	2.403e-07	7.758e-07	2.66e-07	4.994e-13	2.063e-13	2.42	0	0.647	NaN
CCL11	ACKR2	Macrophages	Villus bottom/mid	1e-07	2.033e-06	1e-07	5.349e-07	2.033e-13	5.349e-14	3.8	0	0	NaN
CCL11	ACKR4	Macrophages	Villus bottom/mid	1e-07	1.15e-05	1e-07	1.238e-05	1.15e-12	1.238e-12	0.929	0	0.654	NaN
CCL11	CCR2	Macrophages	Villus bottom/mid	1e-07	1e-07	1e-07	1e-07	1e-14	1e-14	1	0	NaN	NaN
CCL11	CCR3	Macrophages	Villus bottom/mid	1e-07	1e-07	1e-07	1e-07	1e-14	1e-14	1	0	NaN	NaN
CCL11	CCR5	Macrophages	Villus bottom/mid	1e-07	1e-07	1e-07	3.069e-07	1e-14	3.069e-14	0.326	0	0.743	NaN
CCL11	CXCR3	Macrophages	Villus bottom/mid	1e-07	3.503e-07	1e-07	1.119e-06	3.503e-14	1.119e-13	0.313	0	0.749	NaN
CCL13	ACKR2	Macrophages	Villus bottom/mid	1.305e-06	2.033e-06	1e-07	5.349e-07	2.652e-12	5.349e-14	49.577	0	0	NaN
CCL13	ACKR4	Macrophages	Villus bottom/mid	1.305e-06	1.15e-05	1e-07	1.238e-05	1.5e-11	1.238e-12	12.117	0	0.016	NaN
CCL13	CCR1	Macrophages	Villus bottom/mid	1.305e-06	1e-07	1e-07	1.026e-06	1.305e-13	1.026e-13	1.272	0	0.64	NaN
CCL13	CCR2	Macrophages	Villus bottom/mid	1.305e-06	1e-07	1e-07	1e-07	1.305e-13	1e-14	13.045	0	0.003	NaN
CCL13	CCR3	Macrophages	Villus bottom/mid	1.305e-06	1e-07	1e-07	1e-07	1.305e-13	1e-14	13.045	0	0.003	NaN
CCL13	CCR5	Macrophages	Villus bottom/mid	1.305e-06	1e-07	1e-07	3.069e-07	1.305e-13	3.069e-14	4.25	0	0.523	NaN
CCL13	CCR9	Macrophages	Villus bottom/mid	1.305e-06	3.253e-07	1e-07	1.13e-06	4.243e-13	1.13e-13	3.756	0	0.486	NaN
CCL13	CXCR3	Macrophages	Villus bottom/mid	1.305e-06	3.503e-07	1e-07	1.119e-06	4.57e-13	1.119e-13	4.084	0	0.469	NaN
CCL14	ACKR2	Macrophages	Villus bottom/mid	1e-07	2.033e-06	1e-07	5.349e-07	2.033e-13	5.349e-14	3.8	0	0	NaN
CCL14	CCR1	Macrophages	Villus bottom/mid	1e-07	1e-07	1e-07	1.026e-06	1e-14	1.026e-13	0.098	0	0.734	NaN
CCL14	CCR3	Macrophages	Villus bottom/mid	1e-07	1e-07	1e-07	1e-07	1e-14	1e-14	1	0	NaN	NaN
CCL14	CCR5	Macrophages	Villus bottom/mid	1e-07	1e-07	1e-07	3.069e-07	1e-14	3.069e-14	0.326	0	0.743	NaN
CCL15	CCR1	Macrophages	Villus bottom/mid	1e-07	1e-07	1.879e-07	1.026e-06	1e-14	1.927e-13	0.052	0	0.719	NaN
CCL15	CCR3	Macrophages	Villus bottom/mid	1e-07	1e-07	1.879e-07	1e-07	1e-14	1.879e-14	0.532	0	0.908	NaN
CCL16	CCR1	Macrophages	Villus bottom/mid	1e-07	1e-07	1e-07	1.026e-06	1e-14	1.026e-13	0.098	0	0.734	NaN
CCL16	CCR2	Macrophages	Villus bottom/mid	1e-07	1e-07	1e-07	1e-07	1e-14	1e-14	1	0	NaN	NaN
CCL16	CCR5	Macrophages	Villus bottom/mid	1e-07	1e-07	1e-07	3.069e-07	1e-14	3.069e-14	0.326	0	0.743	NaN
CCL16	CCR8	Macrophages	Villus bottom/mid	1e-07	1e-07	1e-07	1e-07	1e-14	1e-14	1	0	NaN	NaN
CCL16	HRH4	Macrophages	Villus bottom/mid	1e-07	1e-07	1e-07	1e-07	1e-14	1e-14	1	0	NaN	NaN
CCL17	CCR4	Macrophages	Villus bottom/mid	5.066e-06	1e-07	3.733e-06	4.604e-07	5.066e-13	1.719e-12	0.295	0	0.62	NaN
CCL17	CCR8	Macrophages	Villus bottom/mid	5.066e-06	1e-07	3.733e-06	1e-07	5.066e-13	3.733e-13	1.357	0	0.637	NaN
CCL19	ACKR2	Macrophages	Villus bottom/mid	3.659e-07	2.033e-06	3.651e-07	5.349e-07	7.439e-13	1.953e-13	3.81	0	0.162	NaN
CCL19	ACKR4	Macrophages	Villus bottom/mid	3.659e-07	1.15e-05	3.651e-07	1.238e-05	4.207e-12	4.519e-12	0.931	0	0.684	NaN
CCL19	CCR10	Macrophages	Villus bottom/mid	3.659e-07	1e-07	3.651e-07	2.608e-07	3.659e-14	9.519e-14	0.384	0	0.693	NaN
CCL19	CCR7	Macrophages	Villus bottom/mid	3.659e-07	2.82e-06	3.651e-07	4.354e-06	1.032e-12	1.589e-12	0.649	0	0.685	NaN
CCL19	CCRL2	Macrophages	Villus bottom/mid	3.659e-07	1.936e-05	3.651e-07	2.609e-05	7.085e-12	9.525e-12	0.744	0	0.724	NaN
CCL19	CXCR3	Macrophages	Villus bottom/mid	3.659e-07	3.503e-07	3.651e-07	1.119e-06	1.282e-13	4.085e-13	0.314	0	0.683	NaN
CCL1	CCR8	Macrophages	Villus bottom/mid	1.594e-07	1e-07	1e-07	1e-07	1.594e-14	1e-14	1.594	0	0.218	NaN
CCL20	CCR6	Macrophages	Villus bottom/mid	0.0009947	4.256e-07	1.867e-05	1.23e-06	4.234e-10	2.297e-11	18.434	0	0	NaN
CCL20	CXCR3	Macrophages	Villus bottom/mid	0.0009947	3.503e-07	1.867e-05	1.119e-06	3.485e-10	2.09e-11	16.677	0	0	NaN
CCL21	ACKR2	Macrophages	Villus bottom/mid	6.057e-07	2.033e-06	8.615e-07	5.349e-07	1.231e-12	4.608e-13	2.672	0	0.292	NaN
CCL21	ACKR4	Macrophages	Villus bottom/mid	6.057e-07	1.15e-05	8.615e-07	1.238e-05	6.964e-12	1.066e-11	0.653	0	0.738	NaN
CCL21	CCR7	Macrophages	Villus bottom/mid	6.057e-07	2.82e-06	8.615e-07	4.354e-06	1.708e-12	3.75e-12	0.455	0	0.72	NaN
CCL21	CXCR3	Macrophages	Villus bottom/mid	6.057e-07	3.503e-07	8.615e-07	1.119e-06	2.122e-13	9.64e-13	0.22	0	0.735	NaN
CCL22	CCR4	Macrophages	Villus bottom/mid	2.57e-05	1e-07	1.823e-05	4.604e-07	2.57e-12	8.392e-12	0.306	0	0.656	NaN
CCL23	CCR1	Macrophages	Villus bottom/mid	1.294e-06	1e-07	1.101e-06	1.026e-06	1.294e-13	1.129e-12	0.115	0	0.712	NaN
CCL24	CCR2	Macrophages	Villus bottom/mid	1.297e-06	1e-07	2.03e-06	1e-07	1.297e-13	2.03e-13	0.639	0	0.704	NaN
CCL24	CCR3	Macrophages	Villus bottom/mid	1.297e-06	1e-07	2.03e-06	1e-07	1.297e-13	2.03e-13	0.639	0	0.704	NaN
CCL25	ACKR2	Macrophages	Villus bottom/mid	2.878e-07	2.033e-06	1.133e-06	5.349e-07	5.851e-13	6.061e-13	0.965	0	0.654	NaN
CCL25	ACKR4	Macrophages	Villus bottom/mid	2.878e-07	1.15e-05	1.133e-06	1.238e-05	3.309e-12	1.402e-11	0.236	0	0.748	NaN
CCL25	CCR10	Macrophages	Villus bottom/mid	2.878e-07	1e-07	1.133e-06	2.608e-07	2.878e-14	2.954e-13	0.097	0	0.678	NaN
CCL25	CCR9	Macrophages	Villus bottom/mid	2.878e-07	3.253e-07	1.133e-06	1.13e-06	9.362e-14	1.28e-12	0.073	0	0.72	NaN
CCL26	CCR1	Macrophages	Villus bottom/mid	3.37e-07	1e-07	1e-07	1.026e-06	3.37e-14	1.026e-13	0.329	0	0.642	NaN
CCL26	CCR2	Macrophages	Villus bottom/mid	3.37e-07	1e-07	1e-07	1e-07	3.37e-14	1e-14	3.37	0	0.028	NaN
CCL26	CCR3	Macrophages	Villus bottom/mid	3.37e-07	1e-07	1e-07	1e-07	3.37e-14	1e-14	3.37	0	0.028	NaN
CCL27	ACKR2	Macrophages	Villus bottom/mid	1e-07	2.033e-06	1e-07	5.349e-07	2.033e-13	5.349e-14	3.8	0	0	NaN
CCL27	CCR10	Macrophages	Villus bottom/mid	1e-07	1e-07	1e-07	2.608e-07	1e-14	2.608e-14	0.384	0	0.772	NaN
CCL28	ACKR2	Macrophages	Villus bottom/mid	2.172e-07	2.033e-06	6.204e-07	5.349e-07	4.417e-13	3.319e-13	1.331	0	0.552	NaN
CCL28	CCR10	Macrophages	Villus bottom/mid	2.172e-07	1e-07	6.204e-07	2.608e-07	2.172e-14	1.618e-13	0.134	0	0.726	NaN
CCL28	CCR3	Macrophages	Villus bottom/mid	2.172e-07	1e-07	6.204e-07	1e-07	2.172e-14	6.204e-14	0.35	0	0.794	NaN
CCL2	ACKR2	Macrophages	Villus bottom/mid	0.008698	2.033e-06	0.00402	5.349e-07	1.768e-08	2.15e-09	8.223	0	0	NaN
CCL2	ACKR4	Macrophages	Villus bottom/mid	0.008698	1.15e-05	0.00402	1.238e-05	1e-07	4.976e-08	2.01	1	0	0.001
CCL2	CCR1	Macrophages	Villus bottom/mid	0.008698	1e-07	0.00402	1.026e-06	8.698e-10	4.123e-09	0.211	0	0.725	NaN
CCL2	CCR10	Macrophages	Villus bottom/mid	0.008698	1e-07	0.00402	2.608e-07	8.698e-10	1.048e-09	0.83	0	0.704	NaN
CCL2	CCR2	Macrophages	Villus bottom/mid	0.008698	1e-07	0.00402	1e-07	8.698e-10	4.02e-10	2.164	0	0	NaN
CCL2	CCR3	Macrophages	Villus bottom/mid	0.008698	1e-07	0.00402	1e-07	8.698e-10	4.02e-10	2.164	0	0	NaN
CCL2	CCR4	Macrophages	Villus bottom/mid	0.008698	1e-07	0.00402	4.604e-07	8.698e-10	1.851e-09	0.47	0	0.672	NaN
CCL2	CCR5	Macrophages	Villus bottom/mid	0.008698	1e-07	0.00402	3.069e-07	8.698e-10	1.234e-09	0.705	0	0.694	NaN
CCL3L1	CCR1	Macrophages	Villus bottom/mid	0.004385	1e-07	0.0001322	1.026e-06	4.385e-10	1.355e-10	3.235	0	0.244	NaN
CCL3L1	CCR3	Macrophages	Villus bottom/mid	0.004385	1e-07	0.0001322	1e-07	4.385e-10	1.322e-11	33.174	0	0	NaN
CCL3L1	CCR5	Macrophages	Villus bottom/mid	0.004385	1e-07	0.0001322	3.069e-07	4.385e-10	4.057e-11	10.808	0	0.001	NaN
CCL3	ACKR2	Macrophages	Villus bottom/mid	0.009788	2.033e-06	0.0002136	5.349e-07	1.99e-08	1.143e-10	174.156	0	0	NaN
CCL3	CCR1	Macrophages	Villus bottom/mid	0.009788	1e-07	0.0002136	1.026e-06	9.788e-10	2.19e-10	4.468	0	0.123	NaN
CCL3	CCR3	Macrophages	Villus bottom/mid	0.009788	1e-07	0.0002136	1e-07	9.788e-10	2.136e-11	45.825	0	0	NaN
CCL3	CCR4	Macrophages	Villus bottom/mid	0.009788	1e-07	0.0002136	4.604e-07	9.788e-10	9.833e-11	9.954	0	0	NaN
CCL3	CCR5	Macrophages	Villus bottom/mid	0.009788	1e-07	0.0002136	3.069e-07	9.788e-10	6.556e-11	14.93	0	0	NaN
CCL4	ACKR2	Macrophages	Villus bottom/mid	0.001968	2.033e-06	6.163e-05	5.349e-07	4.001e-09	3.297e-11	121.363	0	0	NaN
CCL4	CCR1	Macrophages	Villus bottom/mid	0.001968	1e-07	6.163e-05	1.026e-06	1.968e-10	6.32e-11	3.114	0	0.27	NaN
CCL4	CCR3	Macrophages	Villus bottom/mid	0.001968	1e-07	6.163e-05	1e-07	1.968e-10	6.163e-12	31.934	0	0	NaN
CCL4	CCR5	Macrophages	Villus bottom/mid	0.001968	1e-07	6.163e-05	3.069e-07	1.968e-10	1.892e-11	10.404	0	0.001	NaN
CCL4	CCR8	Macrophages	Villus bottom/mid	0.001968	1e-07	6.163e-05	1e-07	1.968e-10	6.163e-12	31.934	0	0	NaN
CCL5	ACKR2	Macrophages	Villus bottom/mid	3.388e-05	2.033e-06	3.96e-05	5.349e-07	6.887e-11	2.118e-11	3.252	0	0.005	NaN
CCL5	ACKR4	Macrophages	Villus bottom/mid	3.388e-05	1.15e-05	3.96e-05	1.238e-05	3.895e-10	4.901e-10	0.795	1	0.732	1
CCL5	CCR1	Macrophages	Villus bottom/mid	3.388e-05	1e-07	3.96e-05	1.026e-06	3.388e-12	4.061e-11	0.083	0	0.719	NaN
CCL5	CCR3	Macrophages	Villus bottom/mid	3.388e-05	1e-07	3.96e-05	1e-07	3.388e-12	3.96e-12	0.856	0	0.726	NaN
CCL5	CCR4	Macrophages	Villus bottom/mid	3.388e-05	1e-07	3.96e-05	4.604e-07	3.388e-12	1.823e-11	0.186	0	0.713	NaN
CCL5	CCR5	Macrophages	Villus bottom/mid	3.388e-05	1e-07	3.96e-05	3.069e-07	3.388e-12	1.215e-11	0.279	0	0.738	NaN
CCL5	CXCR3	Macrophages	Villus bottom/mid	3.388e-05	3.503e-07	3.96e-05	1.119e-06	1.187e-11	4.431e-11	0.268	0	0.766	NaN
CCL5	GPR75	Macrophages	Villus bottom/mid	3.388e-05	1e-07	3.96e-05	3.307e-07	3.388e-12	1.309e-11	0.259	0	0.868	NaN
CCL5	SDC1	Macrophages	Villus bottom/mid	3.388e-05	5.916e-05	3.96e-05	6.877e-05	2.004e-09	2.723e-09	0.736	1	0.848	1
CCL5	SDC4	Macrophages	Villus bottom/mid	3.388e-05	7.495e-05	3.96e-05	7.014e-05	2.539e-09	2.777e-09	0.914	1	0.592	1
CCL7	ACKR2	Macrophages	Villus bottom/mid	0.0005793	2.033e-06	0.0008455	5.349e-07	1.178e-09	4.523e-10	2.604	0	0.03	NaN
CCL7	ACKR4	Macrophages	Villus bottom/mid	0.0005793	1.15e-05	0.0008455	1.238e-05	6.66e-09	1.047e-08	0.636	1	0.912	1
CCL7	CCR1	Macrophages	Villus bottom/mid	0.0005793	1e-07	0.0008455	1.026e-06	5.793e-11	8.671e-10	0.067	0	0.743	NaN
CCL7	CCR10	Macrophages	Villus bottom/mid	0.0005793	1e-07	0.0008455	2.608e-07	5.793e-11	2.205e-10	0.263	0	0.783	NaN
CCL7	CCR2	Macrophages	Villus bottom/mid	0.0005793	1e-07	0.0008455	1e-07	5.793e-11	8.455e-11	0.685	0	0.974	NaN
CCL7	CCR3	Macrophages	Villus bottom/mid	0.0005793	1e-07	0.0008455	1e-07	5.793e-11	8.455e-11	0.685	0	0.974	NaN
CCL7	CCR5	Macrophages	Villus bottom/mid	0.0005793	1e-07	0.0008455	3.069e-07	5.793e-11	2.595e-10	0.223	0	0.749	NaN
CCL7	CXCR3	Macrophages	Villus bottom/mid	0.0005793	3.503e-07	0.0008455	1.119e-06	2.029e-10	9.462e-10	0.214	0	0.774	NaN
CCL8	ACKR2	Macrophages	Villus bottom/mid	2.587e-06	2.033e-06	1e-07	5.349e-07	5.259e-12	5.349e-14	98.32	0	0	NaN
CCL8	ACKR4	Macrophages	Villus bottom/mid	2.587e-06	1.15e-05	1e-07	1.238e-05	2.974e-11	1.238e-12	24.029	0	0.08	NaN
CCL8	CCR1	Macrophages	Villus bottom/mid	2.587e-06	1e-07	1e-07	1.026e-06	2.587e-13	1.026e-13	2.523	0	0.626	NaN
CCL8	CCR2	Macrophages	Villus bottom/mid	2.587e-06	1e-07	1e-07	1e-07	2.587e-13	1e-14	25.871	0	0.036	NaN
CCL8	CCR3	Macrophages	Villus bottom/mid	2.587e-06	1e-07	1e-07	1e-07	2.587e-13	1e-14	25.871	0	0.036	NaN
CCL8	CCR5	Macrophages	Villus bottom/mid	2.587e-06	1e-07	1e-07	3.069e-07	2.587e-13	3.069e-14	8.429	0	0.56	NaN
CD14	ITGA4	Macrophages	Villus bottom/mid	0.0009309	2.965e-07	0.001258	1.086e-06	2.76e-10	1.366e-09	0.202	0	0.836	NaN
CD14	ITGB1	Macrophages	Villus bottom/mid	0.0009309	0.0004497	0.001258	0.000652	4.186e-07	8.205e-07	0.51	1	1	1
CD24	SELP	Macrophages	Villus bottom/mid	5.01e-06	2.668e-07	9.352e-06	1e-07	1.337e-12	9.352e-13	1.429	0	0.516	NaN
CD34	SELL	Macrophages	Villus bottom/mid	2.865e-07	4.847e-07	1e-07	3.388e-07	1.389e-13	3.388e-14	4.099	0	0.377	NaN
CD34	SELP	Macrophages	Villus bottom/mid	2.865e-07	2.668e-07	1e-07	1e-07	7.643e-14	1e-14	7.643	0	0.027	NaN
CD40LG	CD40	Macrophages	Villus bottom/mid	2.075e-07	2.592e-06	6.07e-07	2.313e-07	5.378e-13	1.404e-13	3.829	0	0.397	NaN
CD40LG	ITGAM	Macrophages	Villus bottom/mid	2.075e-07	1.483e-06	6.07e-07	5.246e-07	3.076e-13	3.184e-13	0.966	0	0.626	NaN
CD40LG	ITGB2	Macrophages	Villus bottom/mid	2.075e-07	1.066e-06	6.07e-07	7.032e-07	2.212e-13	4.269e-13	0.518	0	0.623	NaN
CD40LG	TRAF3	Macrophages	Villus bottom/mid	2.075e-07	1.497e-05	6.07e-07	1.647e-05	3.107e-12	9.997e-12	0.311	0	0.775	NaN
CD55	CR1	Macrophages	Villus bottom/mid	0.0002892	1e-07	9.505e-05	1e-07	2.892e-11	9.505e-12	3.042	0	0	NaN
CD70	CD27	Macrophages	Villus bottom/mid	9.243e-07	3.1e-07	1e-07	4.167e-07	2.865e-13	4.167e-14	6.875	0	0.338	NaN
CDH1	CDH2	Macrophages	Villus bottom/mid	4.944e-07	3.425e-06	6.529e-06	2.304e-06	1.693e-12	1.504e-11	0.113	0	0.868	NaN
CDH1	EGFR	Macrophages	Villus bottom/mid	4.944e-07	7.635e-05	6.529e-06	7.691e-05	3.775e-11	5.021e-10	0.075	0	0.915	NaN
CDH1	ERBB3	Macrophages	Villus bottom/mid	4.944e-07	0.0001577	6.529e-06	9.548e-05	7.798e-11	6.234e-10	0.125	0	0.913	NaN
CDH1	IGF1R	Macrophages	Villus bottom/mid	4.944e-07	2.487e-05	6.529e-06	2.798e-05	1.23e-11	1.827e-10	0.067	0	0.915	NaN
CDH1	ITGAE	Macrophages	Villus bottom/mid	4.944e-07	2.767e-05	6.529e-06	2.967e-05	1.368e-11	1.937e-10	0.071	0	0.896	NaN
CDH1	ITGB7	Macrophages	Villus bottom/mid	4.944e-07	2.391e-07	6.529e-06	1.451e-06	1.182e-13	9.474e-12	0.012	0	0.771	NaN
CDH1	KLRG1	Macrophages	Villus bottom/mid	4.944e-07	3.483e-07	6.529e-06	3.876e-07	1.722e-13	2.531e-12	0.068	0	0.809	NaN
CDH1	LRP5	Macrophages	Villus bottom/mid	4.944e-07	3.099e-05	6.529e-06	2.477e-05	1.532e-11	1.617e-10	0.095	0	0.91	NaN
CDH1	PTPRF	Macrophages	Villus bottom/mid	4.944e-07	0.0001555	6.529e-06	0.0001859	7.688e-11	1.214e-09	0.063	0	0.931	NaN
CDH1	PTPRM	Macrophages	Villus bottom/mid	4.944e-07	2.045e-06	6.529e-06	2.938e-06	1.011e-12	1.918e-11	0.053	0	0.869	NaN
CELA3B	CHRM3	Macrophages	Villus bottom/mid	1e-07	1.001e-05	6.384e-07	8.595e-06	1.001e-12	5.487e-12	0.183	0	0.903	NaN
CEL	CXCR4	Macrophages	Villus bottom/mid	1e-07	2.819e-06	1.119e-06	5.874e-06	2.819e-13	6.574e-12	0.043	0	0.81	NaN
CFH	ITGAM	Macrophages	Villus bottom/mid	1.007e-06	1.483e-06	6.81e-07	5.246e-07	1.493e-12	3.572e-13	4.181	0	0.415	NaN
CFH	SELL	Macrophages	Villus bottom/mid	1.007e-06	4.847e-07	6.81e-07	3.388e-07	4.882e-13	2.307e-13	2.116	0	0.53	NaN
CGA	SIRPA	Macrophages	Villus bottom/mid	1e-07	2.047e-05	1e-07	1.7e-05	2.047e-12	1.7e-12	1.204	0	0.16	NaN
CGA	TSHR	Macrophages	Villus bottom/mid	1e-07	2.534e-07	1e-07	1.818e-07	2.534e-14	1.818e-14	1.394	0	0.396	NaN
CGN	F11R	Macrophages	Villus bottom/mid	4.367e-07	0.0002145	2.359e-06	0.0002282	9.369e-11	5.383e-10	0.174	0	0.791	NaN
CGN	OCLN	Macrophages	Villus bottom/mid	4.367e-07	0.0001946	2.359e-06	0.0003121	8.498e-11	7.364e-10	0.115	0	0.804	NaN
CGN	TGFBR1	Macrophages	Villus bottom/mid	4.367e-07	1.13e-05	2.359e-06	1.289e-05	4.934e-12	3.04e-11	0.162	0	0.82	NaN
CGN	TGFBR2	Macrophages	Villus bottom/mid	4.367e-07	1.662e-05	2.359e-06	3.592e-05	7.257e-12	8.474e-11	0.086	0	0.799	NaN
CLCF1	CNTFR	Macrophages	Villus bottom/mid	1.786e-05	1e-07	1.8e-05	1e-07	1.786e-12	1.8e-12	0.992	0	0.521	NaN
CLCF1	CRLF1	Macrophages	Villus bottom/mid	1.786e-05	1e-07	1.8e-05	2.429e-07	1.786e-12	4.372e-12	0.409	0	0.737	NaN
CLCF1	IL6ST	Macrophages	Villus bottom/mid	1.786e-05	5.449e-05	1.8e-05	8.695e-05	9.733e-10	1.565e-09	0.622	1	0.961	1
CLCF1	LIFR	Macrophages	Villus bottom/mid	1.786e-05	5.811e-06	1.8e-05	7.125e-06	1.038e-10	1.283e-10	0.809	1	0.676	1
CLEC11A	KIT	Macrophages	Villus bottom/mid	4.62e-06	1.314e-05	6.916e-06	1.516e-06	6.073e-11	1.048e-11	5.793	0	0.043	NaN
CNTF	CNTFR	Macrophages	Villus bottom/mid	1e-07	1e-07	4.341e-07	1e-07	1e-14	4.341e-14	0.23	0	0.859	NaN
CNTF	IL6R	Macrophages	Villus bottom/mid	1e-07	5.003e-05	4.341e-07	5.597e-05	5.003e-12	2.43e-11	0.206	0	0.856	NaN
CNTF	IL6ST	Macrophages	Villus bottom/mid	1e-07	5.449e-05	4.341e-07	8.695e-05	5.449e-12	3.775e-11	0.144	0	0.869	NaN
CNTF	LIFR	Macrophages	Villus bottom/mid	1e-07	5.811e-06	4.341e-07	7.125e-06	5.811e-13	3.093e-12	0.188	0	0.823	NaN
CNTN2	CNTN1	Macrophages	Villus bottom/mid	1.595e-07	1e-07	3.061e-07	1e-07	1.595e-14	3.061e-14	0.521	0	0.819	NaN
CNTN2	CNTNAP2	Macrophages	Villus bottom/mid	1.595e-07	1.741e-05	3.061e-07	2.484e-05	2.777e-12	7.604e-12	0.365	0	0.849	NaN
CNTN2	NRCAM	Macrophages	Villus bottom/mid	1.595e-07	4.825e-06	3.061e-07	1.213e-06	7.695e-13	3.712e-13	2.073	0	0.512	NaN
CNTN2	NRP1	Macrophages	Villus bottom/mid	1.595e-07	1.116e-05	3.061e-07	7.699e-06	1.779e-12	2.357e-12	0.755	0	0.719	NaN
CNTN4	PTPRG	Macrophages	Villus bottom/mid	1e-07	1.063e-05	1e-07	9.837e-06	1.063e-12	9.837e-13	1.081	0	0.369	NaN
COL11A1	DDR1	Macrophages	Villus bottom/mid	1e-07	6.988e-05	1e-07	5.309e-05	6.988e-12	5.309e-12	1.316	0	0.006	NaN
COL11A1	ITGA2	Macrophages	Villus bottom/mid	1e-07	0.0003631	1e-07	0.0005114	3.631e-11	5.114e-11	0.71	0	1	NaN
COL11A1	ITGB1	Macrophages	Villus bottom/mid	1e-07	0.0004497	1e-07	0.000652	4.497e-11	6.52e-11	0.69	0	1	NaN
COL14A1	CD44	Macrophages	Villus bottom/mid	1e-07	9.939e-05	1e-07	0.0001113	9.939e-12	1.113e-11	0.893	0	0.802	NaN
COL18A1	GPC1	Macrophages	Villus bottom/mid	1.98e-06	4.911e-06	3.138e-06	8.028e-06	9.726e-12	2.52e-11	0.386	0	0.847	NaN
COL18A1	GPC4	Macrophages	Villus bottom/mid	1.98e-06	2.43e-06	3.138e-06	4.21e-06	4.813e-12	1.321e-11	0.364	0	0.722	NaN
COL18A1	ITGA5	Macrophages	Villus bottom/mid	1.98e-06	1.285e-05	3.138e-06	2.668e-05	2.545e-11	8.372e-11	0.304	0	0.858	NaN
COL18A1	ITGB1	Macrophages	Villus bottom/mid	1.98e-06	0.0004497	3.138e-06	0.000652	8.905e-10	2.046e-09	0.435	0	0.828	NaN
COL18A1	KDR	Macrophages	Villus bottom/mid	1.98e-06	2.606e-07	3.138e-06	3.932e-07	5.161e-13	1.234e-12	0.418	0	0.662	NaN
COL1A1	CD36	Macrophages	Villus bottom/mid	2.58e-06	5.928e-06	2.612e-07	9.207e-07	1.529e-11	2.404e-13	63.607	0	0	NaN
COL1A1	CD44	Macrophages	Villus bottom/mid	2.58e-06	9.939e-05	2.612e-07	0.0001113	2.564e-10	2.906e-11	8.824	0	0	NaN
COL1A1	CD93	Macrophages	Villus bottom/mid	2.58e-06	2.812e-06	2.612e-07	1.54e-06	7.255e-12	4.022e-13	18.036	0	0	NaN
COL1A1	DDR1	Macrophages	Villus bottom/mid	2.58e-06	6.988e-05	2.612e-07	5.309e-05	1.803e-10	1.387e-11	13.001	0	0	NaN
COL1A1	DDR2	Macrophages	Villus bottom/mid	2.58e-06	1.225e-06	2.612e-07	4.556e-06	3.16e-12	1.19e-12	2.656	0	0.154	NaN
COL1A1	FLT4	Macrophages	Villus bottom/mid	2.58e-06	1e-07	2.612e-07	1.212e-07	2.58e-13	3.165e-14	8.15	0	0	NaN
COL1A1	ITGA1	Macrophages	Villus bottom/mid	2.58e-06	1.657e-05	2.612e-07	1.853e-05	4.276e-11	4.84e-12	8.835	0	0	NaN
COL1A1	ITGA11	Macrophages	Villus bottom/mid	2.58e-06	1e-07	2.612e-07	2.759e-07	2.58e-13	7.205e-14	3.58	0	0.046	NaN
COL1A1	ITGA2	Macrophages	Villus bottom/mid	2.58e-06	0.0003631	2.612e-07	0.0005114	9.366e-10	1.335e-10	7.014	0	0	NaN
COL1A1	ITGA5	Macrophages	Villus bottom/mid	2.58e-06	1.285e-05	2.612e-07	2.668e-05	3.315e-11	6.967e-12	4.758	0	0	NaN
COL1A1	ITGAV	Macrophages	Villus bottom/mid	2.58e-06	5.777e-05	2.612e-07	8.15e-05	1.49e-10	2.128e-11	7.002	0	0	NaN
COL1A1	ITGB1	Macrophages	Villus bottom/mid	2.58e-06	0.0004497	2.612e-07	0.000652	1.16e-09	1.703e-10	6.813	0	0	NaN
COL1A1	TMPRSS6	Macrophages	Villus bottom/mid	2.58e-06	1e-07	2.612e-07	1e-07	2.58e-13	2.612e-14	9.879	0	0	NaN
COL1A2	CD36	Macrophages	Villus bottom/mid	2.51e-06	5.928e-06	1.734e-07	9.207e-07	1.488e-11	1.597e-13	93.188	0	0	NaN
COL1A2	CD44	Macrophages	Villus bottom/mid	2.51e-06	9.939e-05	1.734e-07	0.0001113	2.495e-10	1.93e-11	12.927	0	0	NaN
COL1A2	CD93	Macrophages	Villus bottom/mid	2.51e-06	2.812e-06	1.734e-07	1.54e-06	7.058e-12	2.671e-13	26.423	0	0	NaN
COL1A2	FLT4	Macrophages	Villus bottom/mid	2.51e-06	1e-07	1.734e-07	1.212e-07	2.51e-13	2.102e-14	11.941	0	0	NaN
COL1A2	ITGA1	Macrophages	Villus bottom/mid	2.51e-06	1.657e-05	1.734e-07	1.853e-05	4.16e-11	3.214e-12	12.943	0	0	NaN
COL1A2	ITGA11	Macrophages	Villus bottom/mid	2.51e-06	1e-07	1.734e-07	2.759e-07	2.51e-13	4.785e-14	5.245	0	0.017	NaN
COL1A2	ITGA2	Macrophages	Villus bottom/mid	2.51e-06	0.0003631	1.734e-07	0.0005114	9.113e-10	8.869e-11	10.275	0	0	NaN
COL1A2	ITGA2B	Macrophages	Villus bottom/mid	2.51e-06	2.221e-07	1.734e-07	3.455e-07	5.574e-13	5.992e-14	9.303	0	0.002	NaN
COL1A2	ITGAV	Macrophages	Villus bottom/mid	2.51e-06	5.777e-05	1.734e-07	8.15e-05	1.45e-10	1.414e-11	10.258	0	0	NaN
COL1A2	ITGB1	Macrophages	Villus bottom/mid	2.51e-06	0.0004497	1.734e-07	0.000652	1.129e-09	1.131e-10	9.982	0	0	NaN
COL1A2	ITGB3	Macrophages	Villus bottom/mid	2.51e-06	3.121e-07	1.734e-07	1.034e-06	7.834e-13	1.793e-13	4.369	0	0.404	NaN
COL2A1	DDR1	Macrophages	Villus bottom/mid	1e-07	6.988e-05	1e-07	5.309e-05	6.988e-12	5.309e-12	1.316	0	0.006	NaN
COL2A1	ITGA1	Macrophages	Villus bottom/mid	1e-07	1.657e-05	1e-07	1.853e-05	1.657e-12	1.853e-12	0.894	0	0.631	NaN
COL2A1	ITGA10	Macrophages	Villus bottom/mid	1e-07	3.2e-07	1e-07	2.833e-07	3.2e-14	2.833e-14	1.129	0	0.52	NaN
COL2A1	ITGA2	Macrophages	Villus bottom/mid	1e-07	0.0003631	1e-07	0.0005114	3.631e-11	5.114e-11	0.71	0	1	NaN
COL2A1	ITGA2B	Macrophages	Villus bottom/mid	1e-07	2.221e-07	1e-07	3.455e-07	2.221e-14	3.455e-14	0.643	0	0.696	NaN
COL2A1	ITGB1	Macrophages	Villus bottom/mid	1e-07	0.0004497	1e-07	0.000652	4.497e-11	6.52e-11	0.69	0	1	NaN
COL2A1	MAG	Macrophages	Villus bottom/mid	1e-07	1e-07	1e-07	1e-07	1e-14	1e-14	1	0	NaN	NaN
COL2A1	TNFRSF10A	Macrophages	Villus bottom/mid	1e-07	2.038e-05	1e-07	2.961e-05	2.038e-12	2.961e-12	0.688	0	0.934	NaN
COL3A1	DDR1	Macrophages	Villus bottom/mid	2.684e-06	6.988e-05	1.912e-07	5.309e-05	1.875e-10	1.015e-11	18.477	0	0	NaN
COL3A1	DDR2	Macrophages	Villus bottom/mid	2.684e-06	1.225e-06	1.912e-07	4.556e-06	3.288e-12	8.71e-13	3.775	0	0.082	NaN
COL3A1	ITGA2	Macrophages	Villus bottom/mid	2.684e-06	0.0003631	1.912e-07	0.0005114	9.744e-10	9.775e-11	9.968	0	0	NaN
COL3A1	ITGB1	Macrophages	Villus bottom/mid	2.684e-06	0.0004497	1.912e-07	0.000652	1.207e-09	1.246e-10	9.683	0	0	NaN
COL3A1	MAG	Macrophages	Villus bottom/mid	2.684e-06	1e-07	1.912e-07	1e-07	2.684e-13	1.912e-14	14.04	0	0	NaN
COL4A1	CD47	Macrophages	Villus bottom/mid	2.602e-06	0.0002969	2.866e-07	0.0001938	7.724e-10	5.556e-11	13.901	0	0	NaN
COL4A1	CD93	Macrophages	Villus bottom/mid	2.602e-06	2.812e-06	2.866e-07	1.54e-06	7.317e-12	4.415e-13	16.572	0	0	NaN
COL4A1	ITGA1	Macrophages	Villus bottom/mid	2.602e-06	1.657e-05	2.866e-07	1.853e-05	4.312e-11	5.312e-12	8.118	0	0	NaN
COL4A1	ITGA2	Macrophages	Villus bottom/mid	2.602e-06	0.0003631	2.866e-07	0.0005114	9.446e-10	1.466e-10	6.444	0	0	NaN
COL4A1	ITGAV	Macrophages	Villus bottom/mid	2.602e-06	5.777e-05	2.866e-07	8.15e-05	1.503e-10	2.336e-11	6.433	0	0	NaN
COL4A1	ITGB1	Macrophages	Villus bottom/mid	2.602e-06	0.0004497	2.866e-07	0.000652	1.17e-09	1.869e-10	6.26	0	0	NaN
COL4A1	ITGB8	Macrophages	Villus bottom/mid	2.602e-06	7.853e-05	2.866e-07	7.345e-05	2.043e-10	2.106e-11	9.704	0	0	NaN
COL4A2	CD93	Macrophages	Villus bottom/mid	3.901e-06	2.812e-06	5.3e-06	1.54e-06	1.097e-11	8.163e-12	1.344	0	0.545	NaN
COL4A4	CD47	Macrophages	Villus bottom/mid	1e-07	0.0002969	2.521e-07	0.0001938	2.969e-11	4.887e-11	0.607	0	0.798	NaN
COL4A4	CD93	Macrophages	Villus bottom/mid	1e-07	2.812e-06	2.521e-07	1.54e-06	2.812e-13	3.883e-13	0.724	0	0.674	NaN
COL4A4	ITGA1	Macrophages	Villus bottom/mid	1e-07	1.657e-05	2.521e-07	1.853e-05	1.657e-12	4.672e-12	0.355	0	0.843	NaN
COL4A4	ITGA2	Macrophages	Villus bottom/mid	1e-07	0.0003631	2.521e-07	0.0005114	3.631e-11	1.289e-10	0.282	0	0.904	NaN
COL4A4	ITGAV	Macrophages	Villus bottom/mid	1e-07	5.777e-05	2.521e-07	8.15e-05	5.777e-12	2.055e-11	0.281	0	0.901	NaN
COL4A4	ITGB1	Macrophages	Villus bottom/mid	1e-07	0.0004497	2.521e-07	0.000652	4.497e-11	1.644e-10	0.274	0	0.905	NaN
COL4A5	CD47	Macrophages	Villus bottom/mid	1e-07	0.0002969	1e-07	0.0001938	2.969e-11	1.938e-11	1.531	0	0	NaN
COL4A5	CD93	Macrophages	Villus bottom/mid	1e-07	2.812e-06	1e-07	1.54e-06	2.812e-13	1.54e-13	1.826	0	0.386	NaN
COL4A5	ITGA1	Macrophages	Villus bottom/mid	1e-07	1.657e-05	1e-07	1.853e-05	1.657e-12	1.853e-12	0.894	0	0.631	NaN
COL4A5	ITGA2	Macrophages	Villus bottom/mid	1e-07	0.0003631	1e-07	0.0005114	3.631e-11	5.114e-11	0.71	0	1	NaN
COL4A5	ITGAV	Macrophages	Villus bottom/mid	1e-07	5.777e-05	1e-07	8.15e-05	5.777e-12	8.15e-12	0.709	0	0.973	NaN
COL4A5	ITGB1	Macrophages	Villus bottom/mid	1e-07	0.0004497	1e-07	0.000652	4.497e-11	6.52e-11	0.69	0	1	NaN
COL5A1	ITGA1	Macrophages	Villus bottom/mid	2.452e-07	1.657e-05	2.313e-07	1.853e-05	4.064e-12	4.287e-12	0.948	0	0.629	NaN
COL5A1	ITGB1	Macrophages	Villus bottom/mid	2.452e-07	0.0004497	2.313e-07	0.000652	1.103e-10	1.508e-10	0.731	0	0.746	NaN
COL5A1	SDC3	Macrophages	Villus bottom/mid	2.452e-07	2.385e-06	2.313e-07	4.129e-06	5.848e-13	9.552e-13	0.612	0	0.757	NaN
COL5A2	DDR1	Macrophages	Villus bottom/mid	2.161e-07	6.988e-05	1e-07	5.309e-05	1.51e-11	5.309e-12	2.844	0	0.013	NaN
COL5A2	ITGA1	Macrophages	Villus bottom/mid	2.161e-07	1.657e-05	1e-07	1.853e-05	3.582e-12	1.853e-12	1.933	0	0.182	NaN
COL5A2	ITGB1	Macrophages	Villus bottom/mid	2.161e-07	0.0004497	1e-07	0.000652	9.718e-11	6.52e-11	1.491	0	0.359	NaN
COL5A3	SDC3	Macrophages	Villus bottom/mid	2.076e-06	2.385e-06	9.203e-07	4.129e-06	4.95e-12	3.8e-12	1.303	0	0.578	NaN
COL6A1	ITGA1	Macrophages	Villus bottom/mid	3.127e-06	1.657e-05	4.324e-06	1.853e-05	5.183e-11	8.013e-11	0.647	0	0.699	NaN
COL6A1	ITGA2	Macrophages	Villus bottom/mid	3.127e-06	0.0003631	4.324e-06	0.0005114	1.135e-09	2.211e-09	0.513	0	0.762	NaN
COL6A1	ITGA6	Macrophages	Villus bottom/mid	3.127e-06	0.0002654	4.324e-06	0.0003396	8.301e-10	1.468e-09	0.565	0	0.755	NaN
COL6A1	ITGB1	Macrophages	Villus bottom/mid	3.127e-06	0.0004497	4.324e-06	0.000652	1.406e-09	2.819e-09	0.499	0	0.765	NaN
COL6A2	ITGA1	Macrophages	Villus bottom/mid	2.6e-06	1.657e-05	3.985e-06	1.853e-05	4.309e-11	7.385e-11	0.583	0	0.807	NaN
COL6A2	ITGA2	Macrophages	Villus bottom/mid	2.6e-06	0.0003631	3.985e-06	0.0005114	9.439e-10	2.038e-09	0.463	0	0.869	NaN
COL6A2	ITGB1	Macrophages	Villus bottom/mid	2.6e-06	0.0004497	3.985e-06	0.000652	1.169e-09	2.598e-09	0.45	0	0.871	NaN
COL6A3	ITGA1	Macrophages	Villus bottom/mid	2.28e-06	1.657e-05	2.677e-06	1.853e-05	3.78e-11	4.961e-11	0.762	0	0.73	NaN
COL6A3	ITGA2	Macrophages	Villus bottom/mid	2.28e-06	0.0003631	2.677e-06	0.0005114	8.28e-10	1.369e-09	0.605	0	0.837	NaN
COL6A3	ITGB1	Macrophages	Villus bottom/mid	2.28e-06	0.0004497	2.677e-06	0.000652	1.025e-09	1.745e-09	0.588	0	0.853	NaN
COL7A1	ITGA2	Macrophages	Villus bottom/mid	2.751e-06	0.0003631	9.006e-06	0.0005114	9.987e-10	4.605e-09	0.217	0	0.94	NaN
COL7A1	ITGB1	Macrophages	Villus bottom/mid	2.751e-06	0.0004497	9.006e-06	0.000652	1.237e-09	5.871e-09	0.211	0	0.949	NaN
COL8A1	ITGA1	Macrophages	Villus bottom/mid	3.418e-07	1.657e-05	2.24e-06	1.853e-05	5.664e-12	4.152e-11	0.136	0	0.754	NaN
COL8A1	ITGA2	Macrophages	Villus bottom/mid	3.418e-07	0.0003631	2.24e-06	0.0005114	1.241e-10	1.146e-09	0.108	0	0.783	NaN
COL9A1	MAG	Macrophages	Villus bottom/mid	1e-07	1e-07	1e-07	1e-07	1e-14	1e-14	1	0	NaN	NaN
COL9A2	MAG	Macrophages	Villus bottom/mid	3.954e-07	1e-07	1e-07	1e-07	3.954e-14	1e-14	3.954	0	0.042	NaN
COL9A3	MAG	Macrophages	Villus bottom/mid	2.868e-07	1e-07	4.677e-07	1e-07	2.868e-14	4.677e-14	0.613	0	0.77	NaN
CPAMD8	SCTR	Macrophages	Villus bottom/mid	8.209e-07	9.134e-07	4.532e-07	8.878e-07	7.499e-13	4.024e-13	1.864	0	0.5	NaN
CP	SLC40A1	Macrophages	Villus bottom/mid	1.613e-07	7.145e-05	2.505e-06	7.734e-05	1.152e-11	1.937e-10	0.059	0	0.754	NaN
CSF1	CSF1R	Macrophages	Villus bottom/mid	1.878e-05	1.644e-06	4.862e-06	5.414e-07	3.088e-11	2.632e-12	11.732	0	0	NaN
CSF2	CSF1R	Macrophages	Villus bottom/mid	0.0003057	1.644e-06	3.798e-06	5.414e-07	5.025e-10	2.056e-12	244.401	0	0	NaN
CSF2	CSF2RA	Macrophages	Villus bottom/mid	0.0003057	1.581e-06	3.798e-06	2.998e-06	4.831e-10	1.139e-11	42.43	0	0	NaN
CSF2	CSF2RB	Macrophages	Villus bottom/mid	0.0003057	1.174e-07	3.798e-06	2.034e-07	3.587e-11	7.723e-13	46.445	0	0	NaN
CSF2	CSF3R	Macrophages	Villus bottom/mid	0.0003057	1e-07	3.798e-06	1e-07	3.057e-11	3.798e-13	80.481	0	0	NaN
CSF2	IL3RA	Macrophages	Villus bottom/mid	0.0003057	4.219e-06	3.798e-06	3.974e-06	1.289e-09	1.509e-11	85.433	0	0	NaN
CSF2	ITGA9	Macrophages	Villus bottom/mid	0.0003057	1e-07	3.798e-06	2.092e-07	3.057e-11	7.944e-13	38.478	0	0	NaN
CSF2	ITGB1	Macrophages	Villus bottom/mid	0.0003057	0.0004497	3.798e-06	0.000652	1.374e-07	2.476e-09	55.509	1	0	0
CSF2	SDC2	Macrophages	Villus bottom/mid	0.0003057	8.287e-06	3.798e-06	2.591e-06	2.533e-09	9.84e-12	257.428	0	0	NaN
CSF3	CSF1R	Macrophages	Villus bottom/mid	0.0001577	1.644e-06	1e-07	5.414e-07	2.594e-10	5.414e-14	4790.44	0	0	NaN
CSF3	CSF3R	Macrophages	Villus bottom/mid	0.0001577	1e-07	1e-07	1e-07	1.577e-11	1e-14	1577.49	0	0	NaN
CTF1	IL6ST	Macrophages	Villus bottom/mid	9.26e-07	5.449e-05	2.157e-07	8.695e-05	5.045e-11	1.875e-11	2.69	0	0.091	NaN
CTF1	LIFR	Macrophages	Villus bottom/mid	9.26e-07	5.811e-06	2.157e-07	7.125e-06	5.381e-12	1.537e-12	3.501	0	0.072	NaN
CTGF	ERBB4	Macrophages	Villus bottom/mid	4.01e-06	1e-07	6.904e-07	1e-07	4.01e-13	6.904e-14	5.809	0	0.003	NaN
CTGF	ITGA5	Macrophages	Villus bottom/mid	4.01e-06	1.285e-05	6.904e-07	2.668e-05	5.153e-11	1.842e-11	2.798	0	0.212	NaN
CTGF	ITGAM	Macrophages	Villus bottom/mid	4.01e-06	1.483e-06	6.904e-07	5.246e-07	5.946e-12	3.621e-13	16.421	0	0	NaN
CTGF	ITGB2	Macrophages	Villus bottom/mid	4.01e-06	1.066e-06	6.904e-07	7.032e-07	4.277e-12	4.855e-13	8.809	0	0.032	NaN
CTGF	LRP1	Macrophages	Villus bottom/mid	4.01e-06	2.177e-05	6.904e-07	1.633e-05	8.731e-11	1.127e-11	7.746	0	0	NaN
CTGF	LRP6	Macrophages	Villus bottom/mid	4.01e-06	1.049e-05	6.904e-07	1.429e-05	4.208e-11	9.865e-12	4.265	0	0.064	NaN
CTGF	NTRK1	Macrophages	Villus bottom/mid	4.01e-06	2.717e-07	6.904e-07	1e-07	1.09e-12	6.904e-14	15.786	0	0	NaN
CTHRC1	FZD3	Macrophages	Villus bottom/mid	4.939e-06	3.188e-06	1e-07	1.273e-06	1.574e-11	1.273e-13	123.701	0	0	NaN
CTHRC1	FZD5	Macrophages	Villus bottom/mid	4.939e-06	3.581e-05	1e-07	3.717e-05	1.769e-10	3.717e-12	47.587	0	0	NaN
CTHRC1	FZD6	Macrophages	Villus bottom/mid	4.939e-06	6.61e-06	1e-07	5.203e-06	3.265e-11	5.203e-13	62.737	0	0	NaN
CUBN	LRP2	Macrophages	Villus bottom/mid	4.823e-07	1e-07	4.189e-07	1e-07	4.823e-14	4.189e-14	1.151	0	0.583	NaN
CX3CL1	CX3CR1	Macrophages	Villus bottom/mid	1.383e-06	1e-07	1e-07	1e-07	1.383e-13	1e-14	13.834	0	0.17	NaN
CXCL10	CCR3	Macrophages	Villus bottom/mid	6.039e-06	1e-07	1e-07	1e-07	6.039e-13	1e-14	60.391	0	0	NaN
CXCL10	CXCR3	Macrophages	Villus bottom/mid	6.039e-06	3.503e-07	1e-07	1.119e-06	2.116e-12	1.119e-13	18.905	0	0.4	NaN
CXCL10	SDC4	Macrophages	Villus bottom/mid	6.039e-06	7.495e-05	1e-07	7.014e-05	4.526e-10	7.014e-12	64.532	0	0	NaN
CXCL11	ACKR3	Macrophages	Villus bottom/mid	3.799e-06	3.517e-05	1e-07	3.523e-05	1.336e-10	3.523e-12	37.934	0	0.126	NaN
CXCL11	CCR3	Macrophages	Villus bottom/mid	3.799e-06	1e-07	1e-07	1e-07	3.799e-13	1e-14	37.995	0	0.081	NaN
CXCL11	CXCR3	Macrophages	Villus bottom/mid	3.799e-06	3.503e-07	1e-07	1.119e-06	1.331e-12	1.119e-13	11.894	0	0.608	NaN
CXCL12	ACKR3	Macrophages	Villus bottom/mid	7.16e-07	3.517e-05	5.937e-07	3.523e-05	2.519e-11	2.092e-11	1.204	0	0.653	NaN
CXCL12	CCR4	Macrophages	Villus bottom/mid	7.16e-07	1e-07	5.937e-07	4.604e-07	7.16e-14	2.733e-13	0.262	0	0.677	NaN
CXCL12	CD4	Macrophages	Villus bottom/mid	7.16e-07	1.496e-07	5.937e-07	2.367e-07	1.071e-13	1.406e-13	0.762	0	0.693	NaN
CXCL12	CXCR3	Macrophages	Villus bottom/mid	7.16e-07	3.503e-07	5.937e-07	1.119e-06	2.508e-13	6.644e-13	0.378	0	0.66	NaN
CXCL12	CXCR4	Macrophages	Villus bottom/mid	7.16e-07	2.819e-06	5.937e-07	5.874e-06	2.018e-12	3.488e-12	0.579	0	0.657	NaN
CXCL12	ITGB1	Macrophages	Villus bottom/mid	7.16e-07	0.0004497	5.937e-07	0.000652	3.22e-10	3.871e-10	0.832	0	0.704	NaN
CXCL12	SDC4	Macrophages	Villus bottom/mid	7.16e-07	7.495e-05	5.937e-07	7.014e-05	5.366e-11	4.164e-11	1.289	0	0.634	NaN
CXCL13	ACKR4	Macrophages	Villus bottom/mid	2.213e-05	1.15e-05	1e-07	1.238e-05	2.545e-10	1.238e-12	205.564	0	0.07	NaN
CXCL13	CCR10	Macrophages	Villus bottom/mid	2.213e-05	1e-07	1e-07	2.608e-07	2.213e-12	2.608e-14	84.877	0	0.54	NaN
CXCL13	CXCR3	Macrophages	Villus bottom/mid	2.213e-05	3.503e-07	1e-07	1.119e-06	7.753e-12	1.119e-13	69.283	0	0.536	NaN
CXCL13	CXCR5	Macrophages	Villus bottom/mid	2.213e-05	3.351e-07	1e-07	3.895e-07	7.416e-12	3.895e-14	190.419	0	0.114	NaN
CXCL13	HTR2A	Macrophages	Villus bottom/mid	2.213e-05	1e-07	1e-07	1e-07	2.213e-12	1e-14	221.318	0	0.034	NaN
CXCL13	OPRD1	Macrophages	Villus bottom/mid	2.213e-05	1e-07	1e-07	1e-07	2.213e-12	1e-14	221.318	0	0.034	NaN
CXCL16	CXCR6	Macrophages	Villus bottom/mid	8.038e-05	6.314e-07	0.000176	1.141e-06	5.075e-11	2.008e-10	0.253	0	0.788	NaN
CXCL1	CXCR2	Macrophages	Villus bottom/mid	0.001154	1e-07	0.0001714	1.321e-07	1.154e-10	2.263e-11	5.099	0	0	NaN
CXCL2	CXCR2	Macrophages	Villus bottom/mid	0.002248	1e-07	0.0002031	1.321e-07	2.248e-10	2.683e-11	8.378	0	0	NaN
CXCL2	XCR1	Macrophages	Villus bottom/mid	0.002248	1e-07	0.0002031	1e-07	2.248e-10	2.031e-11	11.065	0	0	NaN
CXCL3	CXCR2	Macrophages	Villus bottom/mid	0.003106	1e-07	0.0006333	1.321e-07	3.106e-10	8.364e-11	3.713	0	0	NaN
CXCL5	CXCR2	Macrophages	Villus bottom/mid	0.002534	1e-07	0.001151	1.321e-07	2.534e-10	1.52e-10	1.668	0	0.106	NaN
CXCL6	CXCR2	Macrophages	Villus bottom/mid	3.445e-06	1e-07	6.133e-06	1.321e-07	3.445e-13	8.099e-13	0.425	0	0.762	NaN
CXCL9	CCR3	Macrophages	Villus bottom/mid	1.382e-05	1e-07	5.056e-07	1e-07	1.382e-12	5.056e-14	27.338	0	0.09	NaN
CXCL9	CXCR3	Macrophages	Villus bottom/mid	1.382e-05	3.503e-07	5.056e-07	1.119e-06	4.842e-12	5.658e-13	8.558	0	0.388	NaN
CYR61	CAV1	Macrophages	Villus bottom/mid	1.878e-06	2.734e-05	2.205e-06	2.155e-05	5.133e-11	4.752e-11	1.08	0	0.53	NaN
CYR61	ITGA5	Macrophages	Villus bottom/mid	1.878e-06	1.285e-05	2.205e-06	2.668e-05	2.412e-11	5.882e-11	0.41	0	0.875	NaN
CYR61	ITGAM	Macrophages	Villus bottom/mid	1.878e-06	1.483e-06	2.205e-06	5.246e-07	2.784e-12	1.157e-12	2.407	0	0.417	NaN
CYR61	ITGAV	Macrophages	Villus bottom/mid	1.878e-06	5.777e-05	2.205e-06	8.15e-05	1.085e-10	1.797e-10	0.604	0	0.833	NaN
CYR61	ITGB2	Macrophages	Villus bottom/mid	1.878e-06	1.066e-06	2.205e-06	7.032e-07	2.002e-12	1.551e-12	1.291	0	0.569	NaN
CYR61	ITGB3	Macrophages	Villus bottom/mid	1.878e-06	3.121e-07	2.205e-06	1.034e-06	5.86e-13	2.28e-12	0.257	0	0.7	NaN
CYR61	ITGB5	Macrophages	Villus bottom/mid	1.878e-06	2.881e-05	2.205e-06	2.894e-05	5.41e-11	6.381e-11	0.848	0	0.711	NaN
DCN	EGFR	Macrophages	Villus bottom/mid	6.394e-07	7.635e-05	3.09e-07	7.691e-05	4.882e-11	2.376e-11	2.054	0	0.334	NaN
DCN	ERBB4	Macrophages	Villus bottom/mid	6.394e-07	1e-07	3.09e-07	1e-07	6.394e-14	3.09e-14	2.069	0	0.313	NaN
DCN	MET	Macrophages	Villus bottom/mid	6.394e-07	0.0001009	3.09e-07	0.0001383	6.454e-11	4.272e-11	1.511	0	0.498	NaN
DEFB1	CCR6	Macrophages	Villus bottom/mid	2.7e-07	4.256e-07	4.498e-06	1.23e-06	1.149e-13	5.533e-12	0.021	0	0.649	NaN
DEFB4A	CCR6	Macrophages	Villus bottom/mid	2.355e-07	4.256e-07	1e-07	1.23e-06	1.002e-13	1.23e-13	0.815	0	0.613	NaN
DEFB4A	TLR4	Macrophages	Villus bottom/mid	2.355e-07	2.443e-06	1e-07	5.034e-06	5.752e-13	5.034e-13	1.142	0	0.636	NaN
DEFB4B	CCR6	Macrophages	Villus bottom/mid	1e-07	4.256e-07	1e-07	1.23e-06	4.256e-14	1.23e-13	0.346	0	0.68	NaN
DHH	BOC	Macrophages	Villus bottom/mid	1e-07	1e-07	1e-07	1e-07	1e-14	1e-14	1	0	NaN	NaN
DHH	CDON	Macrophages	Villus bottom/mid	1e-07	1e-07	1e-07	1.201e-07	1e-14	1.201e-14	0.833	0	0.828	NaN
DHH	HHIP	Macrophages	Villus bottom/mid	1e-07	1e-07	1e-07	1e-07	1e-14	1e-14	1	0	NaN	NaN
DHH	PTCH1	Macrophages	Villus bottom/mid	1e-07	6.376e-06	1e-07	1.728e-06	6.376e-13	1.728e-13	3.69	0	0.011	NaN
DHH	PTCH2	Macrophages	Villus bottom/mid	1e-07	3.678e-06	1e-07	7.202e-06	3.678e-13	7.202e-13	0.511	0	0.786	NaN
DKK1	KREMEN1	Macrophages	Villus bottom/mid	6.329e-07	4.921e-06	5.594e-07	2.377e-06	3.115e-12	1.33e-12	2.343	0	0.325	NaN
DKK1	KREMEN2	Macrophages	Villus bottom/mid	6.329e-07	1e-07	5.594e-07	1.488e-07	6.329e-14	8.322e-14	0.761	0	0.69	NaN
DKK1	LRP5	Macrophages	Villus bottom/mid	6.329e-07	3.099e-05	5.594e-07	2.477e-05	1.961e-11	1.386e-11	1.415	0	0.522	NaN
DKK1	LRP6	Macrophages	Villus bottom/mid	6.329e-07	1.049e-05	5.594e-07	1.429e-05	6.641e-12	7.994e-12	0.831	0	0.692	NaN
DKK2	KREMEN2	Macrophages	Villus bottom/mid	2.061e-07	1e-07	4.359e-06	1.488e-07	2.061e-14	6.485e-13	0.032	0	0.665	NaN
DKK2	LRP6	Macrophages	Villus bottom/mid	2.061e-07	1.049e-05	4.359e-06	1.429e-05	2.163e-12	6.229e-11	0.035	0	0.709	NaN
DLK1	NOTCH1	Macrophages	Villus bottom/mid	1e-07	9.217e-06	3.944e-07	3.611e-06	9.217e-13	1.424e-12	0.647	0	0.745	NaN
DLK1	NOTCH2	Macrophages	Villus bottom/mid	1e-07	1.185e-05	3.944e-07	1.428e-05	1.185e-12	5.632e-12	0.21	0	0.879	NaN
DLK1	NOTCH3	Macrophages	Villus bottom/mid	1e-07	1.47e-06	3.944e-07	1.121e-06	1.47e-13	4.422e-13	0.332	0	0.732	NaN
DLK1	NOTCH4	Macrophages	Villus bottom/mid	1e-07	1.851e-06	3.944e-07	3.587e-07	1.851e-13	1.415e-13	1.308	0	0.588	NaN
DLK2	NOTCH1	Macrophages	Villus bottom/mid	4.979e-07	9.217e-06	1e-07	3.611e-06	4.589e-12	3.611e-13	12.709	0	0	NaN
DLL1	NOTCH1	Macrophages	Villus bottom/mid	8.247e-06	9.217e-06	2.799e-06	3.611e-06	7.601e-11	1.011e-11	7.52	0	0	NaN
DLL1	NOTCH2	Macrophages	Villus bottom/mid	8.247e-06	1.185e-05	2.799e-06	1.428e-05	9.772e-11	3.998e-11	2.445	0	0.025	NaN
DLL1	NOTCH3	Macrophages	Villus bottom/mid	8.247e-06	1.47e-06	2.799e-06	1.121e-06	1.212e-11	3.139e-12	3.863	0	0.152	NaN
DLL1	NOTCH4	Macrophages	Villus bottom/mid	8.247e-06	1.851e-06	2.799e-06	3.587e-07	1.526e-11	1.004e-12	15.201	0	0	NaN
DLL3	NOTCH1	Macrophages	Villus bottom/mid	1.42e-07	9.217e-06	1e-07	3.611e-06	1.309e-12	3.611e-13	3.625	0	0	NaN
DLL3	NOTCH2	Macrophages	Villus bottom/mid	1.42e-07	1.185e-05	1e-07	1.428e-05	1.683e-12	1.428e-12	1.178	0	0.444	NaN
DLL3	NOTCH3	Macrophages	Villus bottom/mid	1.42e-07	1.47e-06	1e-07	1.121e-06	2.088e-13	1.121e-13	1.862	0	0.433	NaN
DLL3	NOTCH4	Macrophages	Villus bottom/mid	1.42e-07	1.851e-06	1e-07	3.587e-07	2.628e-13	3.587e-14	7.326	0	0	NaN
DLL4	NOTCH1	Macrophages	Villus bottom/mid	2.836e-07	9.217e-06	2.85e-07	3.611e-06	2.614e-12	1.029e-12	2.54	0	0.257	NaN
DLL4	NOTCH2	Macrophages	Villus bottom/mid	2.836e-07	1.185e-05	2.85e-07	1.428e-05	3.36e-12	4.07e-12	0.826	0	0.701	NaN
DLL4	NOTCH3	Macrophages	Villus bottom/mid	2.836e-07	1.47e-06	2.85e-07	1.121e-06	4.169e-13	3.195e-13	1.305	0	0.595	NaN
DLL4	NOTCH4	Macrophages	Villus bottom/mid	2.836e-07	1.851e-06	2.85e-07	3.587e-07	5.248e-13	1.022e-13	5.134	0	0.158	NaN
DUSP18	CD151	Macrophages	Villus bottom/mid	1.556e-05	0.0002432	2.709e-05	0.0001903	3.785e-09	5.154e-09	0.734	1	0.961	1
DUSP18	ITGA1	Macrophages	Villus bottom/mid	1.556e-05	1.657e-05	2.709e-05	1.853e-05	2.58e-10	5.02e-10	0.514	1	0.931	1
DUSP18	ITGA2	Macrophages	Villus bottom/mid	1.556e-05	0.0003631	2.709e-05	0.0005114	5.651e-09	1.385e-08	0.408	1	1	1
DUSP18	ITGA3	Macrophages	Villus bottom/mid	1.556e-05	8.024e-05	2.709e-05	0.000134	1.249e-09	3.63e-09	0.344	1	0.999	1
DUSP18	ITGA6	Macrophages	Villus bottom/mid	1.556e-05	0.0002654	2.709e-05	0.0003396	4.131e-09	9.199e-09	0.449	1	1	1
DUSP18	ITGA7	Macrophages	Villus bottom/mid	1.556e-05	3.417e-06	2.709e-05	1.65e-07	5.318e-11	4.468e-12	11.903	0	0	NaN
DUSP18	ITGB1	Macrophages	Villus bottom/mid	1.556e-05	0.0004497	2.709e-05	0.000652	6.999e-09	1.766e-08	0.396	1	1	1
DUSP18	ITGB4	Macrophages	Villus bottom/mid	1.556e-05	0.0002469	2.709e-05	0.0002582	3.843e-09	6.994e-09	0.549	1	0.997	1
DUSP18	RPSA	Macrophages	Villus bottom/mid	1.556e-05	0.001071	2.709e-05	0.0009098	1.666e-08	2.464e-08	0.676	1	0.984	1
EBI3	IL27RA	Macrophages	Villus bottom/mid	3.468e-05	5.259e-06	1.181e-06	1.757e-06	1.824e-10	2.075e-12	87.916	0	0	NaN
EBI3	IL6ST	Macrophages	Villus bottom/mid	3.468e-05	5.449e-05	1.181e-06	8.695e-05	1.89e-09	1.027e-10	18.403	1	0	0
ECM1	CACHD1	Macrophages	Villus bottom/mid	3.468e-06	1.461e-07	4.03e-06	1.567e-07	5.065e-13	6.315e-13	0.802	0	0.663	NaN
EDA	EDAR	Macrophages	Villus bottom/mid	1.516e-07	1.949e-07	4.345e-07	1.477e-07	2.956e-14	6.42e-14	0.46	0	0.75	NaN
EDIL3	ITGAV	Macrophages	Villus bottom/mid	1e-07	5.777e-05	1e-07	8.15e-05	5.777e-12	8.15e-12	0.709	0	0.973	NaN
EDIL3	ITGB5	Macrophages	Villus bottom/mid	1e-07	2.881e-05	1e-07	2.894e-05	2.881e-12	2.894e-12	0.996	0	0.558	NaN
EDN1	EDNRA	Macrophages	Villus bottom/mid	6.047e-05	1.112e-07	4.252e-06	1e-07	6.722e-12	4.252e-13	15.81	0	0	NaN
EDN1	EDNRB	Macrophages	Villus bottom/mid	6.047e-05	4.218e-07	4.252e-06	1.711e-06	2.551e-11	7.275e-12	3.507	0	0.178	NaN
EDN1	KEL	Macrophages	Villus bottom/mid	6.047e-05	3.416e-06	4.252e-06	6.705e-07	2.066e-10	2.851e-12	72.464	0	0	NaN
EDN2	EDNRA	Macrophages	Villus bottom/mid	1e-07	1.112e-07	1e-07	1e-07	1.112e-14	1e-14	1.112	0	0.083	NaN
EDN2	EDNRB	Macrophages	Villus bottom/mid	1e-07	4.218e-07	1e-07	1.711e-06	4.218e-14	1.711e-13	0.247	0	0.731	NaN
EDN2	KEL	Macrophages	Villus bottom/mid	1e-07	3.416e-06	1e-07	6.705e-07	3.416e-13	6.705e-14	5.095	0	0.002	NaN
EDN3	EDNRA	Macrophages	Villus bottom/mid	1e-07	1.112e-07	1e-07	1e-07	1.112e-14	1e-14	1.112	0	0.083	NaN
EDN3	EDNRB	Macrophages	Villus bottom/mid	1e-07	4.218e-07	1e-07	1.711e-06	4.218e-14	1.711e-13	0.247	0	0.731	NaN
EDN3	KEL	Macrophages	Villus bottom/mid	1e-07	3.416e-06	1e-07	6.705e-07	3.416e-13	6.705e-14	5.095	0	0.002	NaN
EFEMP1	EGFR	Macrophages	Villus bottom/mid	2.536e-07	7.635e-05	1e-07	7.691e-05	1.937e-11	7.691e-12	2.518	0	0.123	NaN
EFEMP2	AQP1	Macrophages	Villus bottom/mid	7.802e-07	8.175e-06	7.608e-07	2.599e-06	6.378e-12	1.977e-12	3.226	0	0.181	NaN
EFEMP2	CATSPER1	Macrophages	Villus bottom/mid	7.802e-07	3.063e-07	7.608e-07	3.195e-07	2.39e-13	2.431e-13	0.983	0	0.656	NaN
EFEMP2	LINGO1	Macrophages	Villus bottom/mid	7.802e-07	1e-07	7.608e-07	1e-07	7.802e-14	7.608e-14	1.026	0	0.664	NaN
EFEMP2	PLSCR4	Macrophages	Villus bottom/mid	7.802e-07	3.993e-06	7.608e-07	1.005e-06	3.115e-12	7.643e-13	4.076	0	0.039	NaN
EFNA1	EPHA1	Macrophages	Villus bottom/mid	5.238e-07	1.072e-05	1.051e-06	1.072e-05	5.616e-12	1.127e-11	0.498	0	0.749	NaN
EFNA1	EPHA2	Macrophages	Villus bottom/mid	5.238e-07	0.0001175	1.051e-06	0.0001532	6.152e-11	1.61e-10	0.382	0	0.772	NaN
EFNA1	EPHA3	Macrophages	Villus bottom/mid	5.238e-07	1e-07	1.051e-06	1e-07	5.238e-14	1.051e-13	0.498	0	0.753	NaN
EFNA1	EPHA4	Macrophages	Villus bottom/mid	5.238e-07	2.043e-06	1.051e-06	4.865e-06	1.07e-12	5.113e-12	0.209	0	0.751	NaN
EFNA1	EPHA5	Macrophages	Villus bottom/mid	5.238e-07	1e-07	1.051e-06	1.248e-07	5.238e-14	1.312e-13	0.399	0	0.769	NaN
EFNA1	EPHA6	Macrophages	Villus bottom/mid	5.238e-07	1e-07	1.051e-06	1e-07	5.238e-14	1.051e-13	0.498	0	0.753	NaN
EFNA1	EPHA7	Macrophages	Villus bottom/mid	5.238e-07	1e-07	1.051e-06	1e-07	5.238e-14	1.051e-13	0.498	0	0.753	NaN
EFNA1	EPHB1	Macrophages	Villus bottom/mid	5.238e-07	2.889e-06	1.051e-06	2.367e-06	1.513e-12	2.488e-12	0.608	0	0.721	NaN
EFNA1	EPHB6	Macrophages	Villus bottom/mid	5.238e-07	7.096e-06	1.051e-06	5.789e-06	3.717e-12	6.083e-12	0.611	0	0.675	NaN
EFNA2	EPHA1	Macrophages	Villus bottom/mid	1e-07	1.072e-05	1e-07	1.072e-05	1.072e-12	1.072e-12	1	0	0.557	NaN
EFNA2	EPHA2	Macrophages	Villus bottom/mid	1e-07	0.0001175	1e-07	0.0001532	1.175e-11	1.532e-11	0.767	0	0.992	NaN
EFNA2	EPHA3	Macrophages	Villus bottom/mid	1e-07	1e-07	1e-07	1e-07	1e-14	1e-14	1	0	NaN	NaN
EFNA2	EPHA4	Macrophages	Villus bottom/mid	1e-07	2.043e-06	1e-07	4.865e-06	2.043e-13	4.865e-13	0.42	0	0.834	NaN
EFNA2	EPHA5	Macrophages	Villus bottom/mid	1e-07	1e-07	1e-07	1.248e-07	1e-14	1.248e-14	0.801	0	0.743	NaN
EFNA2	EPHA6	Macrophages	Villus bottom/mid	1e-07	1e-07	1e-07	1e-07	1e-14	1e-14	1	0	NaN	NaN
EFNA2	EPHA7	Macrophages	Villus bottom/mid	1e-07	1e-07	1e-07	1e-07	1e-14	1e-14	1	0	NaN	NaN
EFNA3	EPHA1	Macrophages	Villus bottom/mid	4.002e-07	1.072e-05	4.406e-07	1.072e-05	4.291e-12	4.724e-12	0.908	0	0.696	NaN
EFNA3	EPHA2	Macrophages	Villus bottom/mid	4.002e-07	0.0001175	4.406e-07	0.0001532	4.701e-11	6.75e-11	0.696	0	0.744	NaN
EFNA3	EPHA3	Macrophages	Villus bottom/mid	4.002e-07	1e-07	4.406e-07	1e-07	4.002e-14	4.406e-14	0.908	0	0.701	NaN
EFNA3	EPHA4	Macrophages	Villus bottom/mid	4.002e-07	2.043e-06	4.406e-07	4.865e-06	8.175e-13	2.144e-12	0.381	0	0.723	NaN
EFNA3	EPHA5	Macrophages	Villus bottom/mid	4.002e-07	1e-07	4.406e-07	1.248e-07	4.002e-14	5.5e-14	0.728	0	0.73	NaN
EFNA3	EPHA6	Macrophages	Villus bottom/mid	4.002e-07	1e-07	4.406e-07	1e-07	4.002e-14	4.406e-14	0.908	0	0.701	NaN
EFNA3	EPHA7	Macrophages	Villus bottom/mid	4.002e-07	1e-07	4.406e-07	1e-07	4.002e-14	4.406e-14	0.908	0	0.701	NaN
EFNA3	EPHB1	Macrophages	Villus bottom/mid	4.002e-07	2.889e-06	4.406e-07	2.367e-06	1.156e-12	1.043e-12	1.109	0	0.624	NaN
EFNA3	EPHB6	Macrophages	Villus bottom/mid	4.002e-07	7.096e-06	4.406e-07	5.789e-06	2.84e-12	2.55e-12	1.113	0	0.659	NaN
EFNA4	EPHA1	Macrophages	Villus bottom/mid	4.639e-06	1.072e-05	7.363e-06	1.072e-05	4.974e-11	7.894e-11	0.63	0	0.881	NaN
EFNA4	EPHA2	Macrophages	Villus bottom/mid	4.639e-06	0.0001175	7.363e-06	0.0001532	5.449e-10	1.128e-09	0.483	0	0.958	NaN
EFNA4	EPHA3	Macrophages	Villus bottom/mid	4.639e-06	1e-07	7.363e-06	1e-07	4.639e-13	7.363e-13	0.63	0	0.911	NaN
EFNA4	EPHA4	Macrophages	Villus bottom/mid	4.639e-06	2.043e-06	7.363e-06	4.865e-06	9.476e-12	3.582e-11	0.265	0	0.842	NaN
EFNA4	EPHA5	Macrophages	Villus bottom/mid	4.639e-06	1e-07	7.363e-06	1.248e-07	4.639e-13	9.191e-13	0.505	0	0.892	NaN
EFNA4	EPHA6	Macrophages	Villus bottom/mid	4.639e-06	1e-07	7.363e-06	1e-07	4.639e-13	7.363e-13	0.63	0	0.911	NaN
EFNA4	EPHA7	Macrophages	Villus bottom/mid	4.639e-06	1e-07	7.363e-06	1e-07	4.639e-13	7.363e-13	0.63	0	0.911	NaN
EFNA5	EPHA1	Macrophages	Villus bottom/mid	1.899e-06	1.072e-05	5.58e-07	1.072e-05	2.036e-11	5.982e-12	3.403	0	0	NaN
EFNA5	EPHA2	Macrophages	Villus bottom/mid	1.899e-06	0.0001175	5.58e-07	0.0001532	2.23e-10	8.549e-11	2.609	0	0.002	NaN
EFNA5	EPHA3	Macrophages	Villus bottom/mid	1.899e-06	1e-07	5.58e-07	1e-07	1.899e-13	5.58e-14	3.403	0	0	NaN
EFNA5	EPHA4	Macrophages	Villus bottom/mid	1.899e-06	2.043e-06	5.58e-07	4.865e-06	3.878e-12	2.715e-12	1.429	0	0.429	NaN
EFNA5	EPHA5	Macrophages	Villus bottom/mid	1.899e-06	1e-07	5.58e-07	1.248e-07	1.899e-13	6.965e-14	2.726	0	0.013	NaN
EFNA5	EPHA6	Macrophages	Villus bottom/mid	1.899e-06	1e-07	5.58e-07	1e-07	1.899e-13	5.58e-14	3.403	0	0	NaN
EFNA5	EPHA7	Macrophages	Villus bottom/mid	1.899e-06	1e-07	5.58e-07	1e-07	1.899e-13	5.58e-14	3.403	0	0	NaN
EFNA5	EPHB1	Macrophages	Villus bottom/mid	1.899e-06	2.889e-06	5.58e-07	2.367e-06	5.486e-12	1.321e-12	4.154	0	0.002	NaN
EFNA5	EPHB2	Macrophages	Villus bottom/mid	1.899e-06	3.877e-05	5.58e-07	3.329e-05	7.361e-11	1.858e-11	3.962	0	0	NaN
EFNA5	EPHB6	Macrophages	Villus bottom/mid	1.899e-06	7.096e-06	5.58e-07	5.789e-06	1.347e-11	3.23e-12	4.171	0	0.037	NaN
EFNB1	EPHA4	Macrophages	Villus bottom/mid	1.901e-06	2.043e-06	2.005e-06	4.865e-06	3.882e-12	9.754e-12	0.398	0	0.824	NaN
EFNB1	EPHA6	Macrophages	Villus bottom/mid	1.901e-06	1e-07	2.005e-06	1e-07	1.901e-13	2.005e-13	0.948	0	0.659	NaN
EFNB1	EPHB1	Macrophages	Villus bottom/mid	1.901e-06	2.889e-06	2.005e-06	2.367e-06	5.491e-12	4.745e-12	1.157	0	0.566	NaN
EFNB1	EPHB2	Macrophages	Villus bottom/mid	1.901e-06	3.877e-05	2.005e-06	3.329e-05	7.368e-11	6.675e-11	1.104	0	0.578	NaN
EFNB1	EPHB3	Macrophages	Villus bottom/mid	1.901e-06	2.413e-06	2.005e-06	4.473e-07	4.586e-12	8.969e-13	5.114	0	0.065	NaN
EFNB1	EPHB4	Macrophages	Villus bottom/mid	1.901e-06	8.483e-06	2.005e-06	9.085e-06	1.612e-11	1.821e-11	0.885	0	0.692	NaN
EFNB1	EPHB6	Macrophages	Villus bottom/mid	1.901e-06	7.096e-06	2.005e-06	5.789e-06	1.349e-11	1.161e-11	1.162	0	0.601	NaN
EFNB1	ERBB2	Macrophages	Villus bottom/mid	1.901e-06	3.397e-05	2.005e-06	1.803e-05	6.457e-11	3.615e-11	1.786	0	0.19	NaN
EFNB2	EPHA3	Macrophages	Villus bottom/mid	2.803e-06	1e-07	5.315e-06	1e-07	2.803e-13	5.315e-13	0.527	0	0.831	NaN
EFNB2	EPHA4	Macrophages	Villus bottom/mid	2.803e-06	2.043e-06	5.315e-06	4.865e-06	5.725e-12	2.586e-11	0.221	0	0.83	NaN
EFNB2	EPHA6	Macrophages	Villus bottom/mid	2.803e-06	1e-07	5.315e-06	1e-07	2.803e-13	5.315e-13	0.527	0	0.831	NaN
EFNB2	EPHB1	Macrophages	Villus bottom/mid	2.803e-06	2.889e-06	5.315e-06	2.367e-06	8.098e-12	1.258e-11	0.644	0	0.711	NaN
EFNB2	EPHB2	Macrophages	Villus bottom/mid	2.803e-06	3.877e-05	5.315e-06	3.329e-05	1.087e-10	1.769e-10	0.614	0	0.781	NaN
EFNB2	EPHB3	Macrophages	Villus bottom/mid	2.803e-06	2.413e-06	5.315e-06	4.473e-07	6.763e-12	2.378e-12	2.844	0	0.236	NaN
EFNB2	EPHB4	Macrophages	Villus bottom/mid	2.803e-06	8.483e-06	5.315e-06	9.085e-06	2.378e-11	4.828e-11	0.492	0	0.806	NaN
EFNB2	EPHB6	Macrophages	Villus bottom/mid	2.803e-06	7.096e-06	5.315e-06	5.789e-06	1.989e-11	3.076e-11	0.646	0	0.755	NaN
EFNB2	GRM1	Macrophages	Villus bottom/mid	2.803e-06	1e-07	5.315e-06	1e-07	2.803e-13	5.315e-13	0.527	0	0.831	NaN
EFNB2	PECAM1	Macrophages	Villus bottom/mid	2.803e-06	3.384e-06	5.315e-06	1.343e-06	9.484e-12	7.136e-12	1.329	0	0.425	NaN
EFNB2	RHBDL2	Macrophages	Villus bottom/mid	2.803e-06	2.97e-07	5.315e-06	1.349e-07	8.323e-13	7.172e-13	1.161	0	0.59	NaN
EFNB3	EPHA4	Macrophages	Villus bottom/mid	1e-07	2.043e-06	1e-07	4.865e-06	2.043e-13	4.865e-13	0.42	0	0.834	NaN
EFNB3	EPHB1	Macrophages	Villus bottom/mid	1e-07	2.889e-06	1e-07	2.367e-06	2.889e-13	2.367e-13	1.221	0	0.459	NaN
EFNB3	EPHB2	Macrophages	Villus bottom/mid	1e-07	3.877e-05	1e-07	3.329e-05	3.877e-12	3.329e-12	1.164	0	0.222	NaN
EFNB3	EPHB3	Macrophages	Villus bottom/mid	1e-07	2.413e-06	1e-07	4.473e-07	2.413e-13	4.473e-14	5.394	0	0.004	NaN
EFNB3	EPHB4	Macrophages	Villus bottom/mid	1e-07	8.483e-06	1e-07	9.085e-06	8.483e-13	9.085e-13	0.934	0	0.636	NaN
EFNB3	EPHB6	Macrophages	Villus bottom/mid	1e-07	7.096e-06	1e-07	5.789e-06	7.096e-13	5.789e-13	1.226	0	0.522	NaN
EFNB3	RHBDL2	Macrophages	Villus bottom/mid	1e-07	2.97e-07	1e-07	1.349e-07	2.97e-14	1.349e-14	2.201	0	0.183	NaN
EGFL8	NCR3	Macrophages	Villus bottom/mid	1.278e-07	1e-07	6.205e-07	1e-07	1.278e-14	6.205e-14	0.206	0	0.894	NaN
EGF	CAV1	Macrophages	Villus bottom/mid	1e-07	2.734e-05	1e-07	2.155e-05	2.734e-12	2.155e-12	1.269	0	0.14	NaN
EGF	EGFR	Macrophages	Villus bottom/mid	1e-07	7.635e-05	1e-07	7.691e-05	7.635e-12	7.691e-12	0.993	0	0.568	NaN
EGF	ERBB2	Macrophages	Villus bottom/mid	1e-07	3.397e-05	1e-07	1.803e-05	3.397e-12	1.803e-12	1.884	0	0	NaN
EGF	ERBB3	Macrophages	Villus bottom/mid	1e-07	0.0001577	1e-07	9.548e-05	1.577e-11	9.548e-12	1.652	0	0	NaN
EGF	ERBB4	Macrophages	Villus bottom/mid	1e-07	1e-07	1e-07	1e-07	1e-14	1e-14	1	0	NaN	NaN
EPGN	EGFR	Macrophages	Villus bottom/mid	1e-07	7.635e-05	1e-07	7.691e-05	7.635e-12	7.691e-12	0.993	0	0.568	NaN
EREG	EGFR	Macrophages	Villus bottom/mid	0.001268	7.635e-05	0.0002533	7.691e-05	9.679e-08	1.948e-08	4.969	1	0	0
EREG	ERBB2	Macrophages	Villus bottom/mid	0.001268	3.397e-05	0.0002533	1.803e-05	4.307e-08	4.567e-09	9.431	1	0	0
EREG	ERBB3	Macrophages	Villus bottom/mid	0.001268	0.0001577	0.0002533	9.548e-05	2e-07	2.418e-08	8.269	1	0	0
EREG	ERBB4	Macrophages	Villus bottom/mid	0.001268	1e-07	0.0002533	1e-07	1.268e-10	2.533e-11	5.005	0	0	NaN
F10	F3	Macrophages	Villus bottom/mid	1e-07	0.0001006	1.879e-07	8.006e-05	1.006e-11	1.504e-11	0.669	0	0.833	NaN
F10	ITGAM	Macrophages	Villus bottom/mid	1e-07	1.483e-06	1.879e-07	5.246e-07	1.483e-13	9.856e-14	1.504	0	0.534	NaN
F10	ITGB2	Macrophages	Villus bottom/mid	1e-07	1.066e-06	1.879e-07	7.032e-07	1.066e-13	1.321e-13	0.807	0	0.639	NaN
F11	GP1BA	Macrophages	Villus bottom/mid	1e-07	1e-07	1e-07	1e-07	1e-14	1e-14	1	0	NaN	NaN
F12	CD93	Macrophages	Villus bottom/mid	4.34e-07	2.812e-06	1.488e-06	1.54e-06	1.221e-12	2.292e-12	0.533	0	0.668	NaN
F12	GP1BA	Macrophages	Villus bottom/mid	4.34e-07	1e-07	1.488e-06	1e-07	4.34e-14	1.488e-13	0.292	0	0.725	NaN
F13A1	ITGA4	Macrophages	Villus bottom/mid	1e-07	2.965e-07	5.897e-07	1.086e-06	2.965e-14	6.403e-13	0.046	0	0.771	NaN
F13A1	ITGA9	Macrophages	Villus bottom/mid	1e-07	1e-07	5.897e-07	2.092e-07	1e-14	1.233e-13	0.081	0	0.771	NaN
F13A1	ITGB1	Macrophages	Villus bottom/mid	1e-07	0.0004497	5.897e-07	0.000652	4.497e-11	3.845e-10	0.117	0	0.894	NaN
F2	F2R	Macrophages	Villus bottom/mid	1e-07	7.199e-06	1e-07	1.329e-05	7.199e-13	1.329e-12	0.542	0	0.97	NaN
F2	F2RL1	Macrophages	Villus bottom/mid	1e-07	0.0001472	1e-07	0.0002379	1.472e-11	2.379e-11	0.619	0	0.999	NaN
F2	F2RL2	Macrophages	Villus bottom/mid	1e-07	1e-07	1e-07	1e-07	1e-14	1e-14	1	0	NaN	NaN
F2	F2RL3	Macrophages	Villus bottom/mid	1e-07	1.111e-07	1e-07	1.57e-07	1.111e-14	1.57e-14	0.708	0	0.73	NaN
F2	GP1BA	Macrophages	Villus bottom/mid	1e-07	1e-07	1e-07	1e-07	1e-14	1e-14	1	0	NaN	NaN
F2	ITGA2B	Macrophages	Villus bottom/mid	1e-07	2.221e-07	1e-07	3.455e-07	2.221e-14	3.455e-14	0.643	0	0.696	NaN
F2	THBD	Macrophages	Villus bottom/mid	1e-07	1.087e-05	1e-07	5.035e-06	1.087e-12	5.035e-13	2.158	0	0.009	NaN
F7	F3	Macrophages	Villus bottom/mid	1e-07	0.0001006	1e-07	8.006e-05	1.006e-11	8.006e-12	1.257	0	0.037	NaN
F8	ASGR2	Macrophages	Villus bottom/mid	3.389e-07	1e-07	9.908e-07	1e-07	3.389e-14	9.908e-14	0.342	0	0.785	NaN
F8	LDLR	Macrophages	Villus bottom/mid	3.389e-07	0.0001189	9.908e-07	0.0001183	4.03e-11	1.172e-10	0.344	0	0.793	NaN
F8	LRP1	Macrophages	Villus bottom/mid	3.389e-07	2.177e-05	9.908e-07	1.633e-05	7.379e-12	1.618e-11	0.456	0	0.778	NaN
FARP2	PLXNA1	Macrophages	Villus bottom/mid	6.021e-06	1.517e-05	1.459e-05	1.591e-05	9.131e-11	2.32e-10	0.394	0	0.951	NaN
FARP2	PLXNA2	Macrophages	Villus bottom/mid	6.021e-06	1.831e-05	1.459e-05	2.35e-05	1.102e-10	3.428e-10	0.322	0	0.966	NaN
FARP2	PLXNA3	Macrophages	Villus bottom/mid	6.021e-06	1.95e-05	1.459e-05	2.391e-05	1.174e-10	3.488e-10	0.337	0	0.944	NaN
FARP2	PLXNA4	Macrophages	Villus bottom/mid	6.021e-06	1e-07	1.459e-05	2.767e-07	6.021e-13	4.036e-12	0.149	0	0.741	NaN
FASLG	FAS	Macrophages	Villus bottom/mid	1.467e-07	6.785e-06	1.67e-06	5.281e-06	9.956e-13	8.818e-12	0.113	0	0.813	NaN
FASLG	TNFRSF1A	Macrophages	Villus bottom/mid	1.467e-07	0.0001467	1.67e-06	0.0001442	2.153e-11	2.408e-10	0.089	0	0.815	NaN
FASLG	TNFRSF6B	Macrophages	Villus bottom/mid	1.467e-07	1e-07	1.67e-06	1e-07	1.467e-14	1.67e-13	0.088	0	0.822	NaN
FAT4	DCHS1	Macrophages	Villus bottom/mid	1e-07	5.107e-07	2.748e-07	4.333e-07	5.107e-14	1.191e-13	0.429	0	0.759	NaN
FBLN1	ITGB1	Macrophages	Villus bottom/mid	1.465e-07	0.0004497	1e-07	0.000652	6.588e-11	6.52e-11	1.01	0	0.655	NaN
FBLN2	ITGB3	Macrophages	Villus bottom/mid	3.86e-07	3.121e-07	4.533e-07	1.034e-06	1.205e-13	4.687e-13	0.257	0	0.667	NaN
FBN1	ITGA5	Macrophages	Villus bottom/mid	5.867e-07	1.285e-05	5.256e-07	2.668e-05	7.539e-12	1.402e-11	0.538	0	0.737	NaN
FBN1	ITGAV	Macrophages	Villus bottom/mid	5.867e-07	5.777e-05	5.256e-07	8.15e-05	3.389e-11	4.284e-11	0.791	0	0.701	NaN
FBN1	ITGB1	Macrophages	Villus bottom/mid	5.867e-07	0.0004497	5.256e-07	0.000652	2.638e-10	3.427e-10	0.77	0	0.714	NaN
FBN1	ITGB3	Macrophages	Villus bottom/mid	5.867e-07	3.121e-07	5.256e-07	1.034e-06	1.831e-13	5.435e-13	0.337	0	0.669	NaN
FBN1	ITGB6	Macrophages	Villus bottom/mid	5.867e-07	1.842e-05	5.256e-07	2.501e-05	1.081e-11	1.315e-11	0.822	0	0.69	NaN
FGA	CDH5	Macrophages	Villus bottom/mid	1e-07	1.833e-07	1e-07	1.884e-07	1.833e-14	1.884e-14	0.973	0	0.518	NaN
FGA	ITGA2B	Macrophages	Villus bottom/mid	1e-07	2.221e-07	1e-07	3.455e-07	2.221e-14	3.455e-14	0.643	0	0.696	NaN
FGA	ITGA5	Macrophages	Villus bottom/mid	1e-07	1.285e-05	1e-07	2.668e-05	1.285e-12	2.668e-12	0.482	0	0.992	NaN
FGA	ITGAD	Macrophages	Villus bottom/mid	1e-07	1e-07	1e-07	1e-07	1e-14	1e-14	1	0	NaN	NaN
FGA	ITGAM	Macrophages	Villus bottom/mid	1e-07	1.483e-06	1e-07	5.246e-07	1.483e-13	5.246e-14	2.827	0	0.295	NaN
FGA	ITGAV	Macrophages	Villus bottom/mid	1e-07	5.777e-05	1e-07	8.15e-05	5.777e-12	8.15e-12	0.709	0	0.973	NaN
FGA	ITGAX	Macrophages	Villus bottom/mid	1e-07	1.12e-07	1e-07	1.546e-06	1.12e-14	1.546e-13	0.072	0	0.75	NaN
FGA	ITGB1	Macrophages	Villus bottom/mid	1e-07	0.0004497	1e-07	0.000652	4.497e-11	6.52e-11	0.69	0	1	NaN
FGA	ITGB2	Macrophages	Villus bottom/mid	1e-07	1.066e-06	1e-07	7.032e-07	1.066e-13	7.032e-14	1.516	0	0.484	NaN
FGA	ITGB3	Macrophages	Villus bottom/mid	1e-07	3.121e-07	1e-07	1.034e-06	3.121e-14	1.034e-13	0.302	0	0.728	NaN
FGA	PLAUR	Macrophages	Villus bottom/mid	1e-07	0.0006167	1e-07	0.0005488	6.167e-11	5.488e-11	1.124	0	0.073	NaN
FGB	ITGA2B	Macrophages	Villus bottom/mid	1e-07	2.221e-07	1e-07	3.455e-07	2.221e-14	3.455e-14	0.643	0	0.696	NaN
FGB	ITGA5	Macrophages	Villus bottom/mid	1e-07	1.285e-05	1e-07	2.668e-05	1.285e-12	2.668e-12	0.482	0	0.992	NaN
FGB	ITGAM	Macrophages	Villus bottom/mid	1e-07	1.483e-06	1e-07	5.246e-07	1.483e-13	5.246e-14	2.827	0	0.295	NaN
FGB	ITGAV	Macrophages	Villus bottom/mid	1e-07	5.777e-05	1e-07	8.15e-05	5.777e-12	8.15e-12	0.709	0	0.973	NaN
FGB	ITGB1	Macrophages	Villus bottom/mid	1e-07	0.0004497	1e-07	0.000652	4.497e-11	6.52e-11	0.69	0	1	NaN
FGB	ITGB2	Macrophages	Villus bottom/mid	1e-07	1.066e-06	1e-07	7.032e-07	1.066e-13	7.032e-14	1.516	0	0.484	NaN
FGF10	FGFR1	Macrophages	Villus bottom/mid	1e-07	9.484e-06	1e-07	2.073e-05	9.484e-13	2.073e-12	0.458	0	0.973	NaN
FGF10	FGFR2	Macrophages	Villus bottom/mid	1e-07	2.354e-06	1e-07	3.322e-07	2.354e-13	3.322e-14	7.085	0	0.003	NaN
FGF10	FGFR3	Macrophages	Villus bottom/mid	1e-07	6.786e-06	1e-07	1.083e-05	6.786e-13	1.083e-12	0.627	0	0.859	NaN
FGF10	FGFR4	Macrophages	Villus bottom/mid	1e-07	2.086e-05	1e-07	7.315e-06	2.086e-12	7.315e-13	2.852	0	0	NaN
FGF11	FGFR1	Macrophages	Villus bottom/mid	2.081e-07	9.484e-06	1.883e-06	2.073e-05	1.973e-12	3.904e-11	0.051	0	0.899	NaN
FGF11	FGFR2	Macrophages	Villus bottom/mid	2.081e-07	2.354e-06	1.883e-06	3.322e-07	4.897e-13	6.256e-13	0.783	0	0.727	NaN
FGF11	FGFR3	Macrophages	Villus bottom/mid	2.081e-07	6.786e-06	1.883e-06	1.083e-05	1.412e-12	2.039e-11	0.069	0	0.866	NaN
FGF11	FGFR4	Macrophages	Villus bottom/mid	2.081e-07	2.086e-05	1.883e-06	7.315e-06	4.34e-12	1.377e-11	0.315	0	0.848	NaN
FGF12	FGFR1	Macrophages	Villus bottom/mid	1e-07	9.484e-06	1e-07	2.073e-05	9.484e-13	2.073e-12	0.458	0	0.973	NaN
FGF12	FGFR2	Macrophages	Villus bottom/mid	1e-07	2.354e-06	1e-07	3.322e-07	2.354e-13	3.322e-14	7.085	0	0.003	NaN
FGF12	FGFR3	Macrophages	Villus bottom/mid	1e-07	6.786e-06	1e-07	1.083e-05	6.786e-13	1.083e-12	0.627	0	0.859	NaN
FGF12	FGFR4	Macrophages	Villus bottom/mid	1e-07	2.086e-05	1e-07	7.315e-06	2.086e-12	7.315e-13	2.852	0	0	NaN
FGF13	EGFR	Macrophages	Villus bottom/mid	7.519e-07	7.635e-05	1e-07	7.691e-05	5.741e-11	7.691e-12	7.465	0	0	NaN
FGF13	FGFR1	Macrophages	Villus bottom/mid	7.519e-07	9.484e-06	1e-07	2.073e-05	7.131e-12	2.073e-12	3.44	0	0.075	NaN
FGF13	FGFR2	Macrophages	Villus bottom/mid	7.519e-07	2.354e-06	1e-07	3.322e-07	1.77e-12	3.322e-14	53.272	0	0	NaN
FGF13	FGFR3	Macrophages	Villus bottom/mid	7.519e-07	6.786e-06	1e-07	1.083e-05	5.102e-12	1.083e-12	4.713	0	0.025	NaN
FGF13	FGFR4	Macrophages	Villus bottom/mid	7.519e-07	2.086e-05	1e-07	7.315e-06	1.568e-11	7.315e-13	21.443	0	0	NaN
FGF13	SCN5A	Macrophages	Villus bottom/mid	7.519e-07	1e-07	1e-07	1e-07	7.519e-14	1e-14	7.519	0	0	NaN
FGF13	SCN8A	Macrophages	Villus bottom/mid	7.519e-07	1e-07	1e-07	2.015e-07	7.519e-14	2.015e-14	3.731	0	0.377	NaN
FGF14	FGFR1	Macrophages	Villus bottom/mid	1e-07	9.484e-06	1e-07	2.073e-05	9.484e-13	2.073e-12	0.458	0	0.973	NaN
FGF14	FGFR2	Macrophages	Villus bottom/mid	1e-07	2.354e-06	1e-07	3.322e-07	2.354e-13	3.322e-14	7.085	0	0.003	NaN
FGF14	FGFR3	Macrophages	Villus bottom/mid	1e-07	6.786e-06	1e-07	1.083e-05	6.786e-13	1.083e-12	0.627	0	0.859	NaN
FGF14	FGFR4	Macrophages	Villus bottom/mid	1e-07	2.086e-05	1e-07	7.315e-06	2.086e-12	7.315e-13	2.852	0	0	NaN
FGF16	FGFR1	Macrophages	Villus bottom/mid	1e-07	9.484e-06	1e-07	2.073e-05	9.484e-13	2.073e-12	0.458	0	0.973	NaN
FGF16	FGFR2	Macrophages	Villus bottom/mid	1e-07	2.354e-06	1e-07	3.322e-07	2.354e-13	3.322e-14	7.085	0	0.003	NaN
FGF16	FGFR3	Macrophages	Villus bottom/mid	1e-07	6.786e-06	1e-07	1.083e-05	6.786e-13	1.083e-12	0.627	0	0.859	NaN
FGF16	FGFR4	Macrophages	Villus bottom/mid	1e-07	2.086e-05	1e-07	7.315e-06	2.086e-12	7.315e-13	2.852	0	0	NaN
FGF17	FGFR1	Macrophages	Villus bottom/mid	1e-07	9.484e-06	1e-07	2.073e-05	9.484e-13	2.073e-12	0.458	0	0.973	NaN
FGF17	FGFR2	Macrophages	Villus bottom/mid	1e-07	2.354e-06	1e-07	3.322e-07	2.354e-13	3.322e-14	7.085	0	0.003	NaN
FGF17	FGFR3	Macrophages	Villus bottom/mid	1e-07	6.786e-06	1e-07	1.083e-05	6.786e-13	1.083e-12	0.627	0	0.859	NaN
FGF17	FGFR4	Macrophages	Villus bottom/mid	1e-07	2.086e-05	1e-07	7.315e-06	2.086e-12	7.315e-13	2.852	0	0	NaN
FGF18	FGFR1	Macrophages	Villus bottom/mid	2.714e-07	9.484e-06	1e-07	2.073e-05	2.574e-12	2.073e-12	1.242	0	0.55	NaN
FGF18	FGFR2	Macrophages	Villus bottom/mid	2.714e-07	2.354e-06	1e-07	3.322e-07	6.389e-13	3.322e-14	19.23	0	0	NaN
FGF18	FGFR3	Macrophages	Villus bottom/mid	2.714e-07	6.786e-06	1e-07	1.083e-05	1.842e-12	1.083e-12	1.701	0	0.426	NaN
FGF18	FGFR4	Macrophages	Villus bottom/mid	2.714e-07	2.086e-05	1e-07	7.315e-06	5.662e-12	7.315e-13	7.74	0	0	NaN
FGF19	FGFR1	Macrophages	Villus bottom/mid	1e-07	9.484e-06	1e-07	2.073e-05	9.484e-13	2.073e-12	0.458	0	0.973	NaN
FGF19	FGFR2	Macrophages	Villus bottom/mid	1e-07	2.354e-06	1e-07	3.322e-07	2.354e-13	3.322e-14	7.085	0	0.003	NaN
FGF19	FGFR3	Macrophages	Villus bottom/mid	1e-07	6.786e-06	1e-07	1.083e-05	6.786e-13	1.083e-12	0.627	0	0.859	NaN
FGF19	FGFR4	Macrophages	Villus bottom/mid	1e-07	2.086e-05	1e-07	7.315e-06	2.086e-12	7.315e-13	2.852	0	0	NaN
FGF19	KLB	Macrophages	Villus bottom/mid	1e-07	7.762e-07	1e-07	2.494e-06	7.762e-14	2.494e-13	0.311	0	0.849	NaN
FGF1	CD44	Macrophages	Villus bottom/mid	1e-07	9.939e-05	1e-07	0.0001113	9.939e-12	1.113e-11	0.893	0	0.802	NaN
FGF1	EGFR	Macrophages	Villus bottom/mid	1e-07	7.635e-05	1e-07	7.691e-05	7.635e-12	7.691e-12	0.993	0	0.568	NaN
FGF1	FGFR1	Macrophages	Villus bottom/mid	1e-07	9.484e-06	1e-07	2.073e-05	9.484e-13	2.073e-12	0.458	0	0.973	NaN
FGF1	FGFR2	Macrophages	Villus bottom/mid	1e-07	2.354e-06	1e-07	3.322e-07	2.354e-13	3.322e-14	7.085	0	0.003	NaN
FGF1	FGFR3	Macrophages	Villus bottom/mid	1e-07	6.786e-06	1e-07	1.083e-05	6.786e-13	1.083e-12	0.627	0	0.859	NaN
FGF1	FGFR4	Macrophages	Villus bottom/mid	1e-07	2.086e-05	1e-07	7.315e-06	2.086e-12	7.315e-13	2.852	0	0	NaN
FGF1	FGFRL1	Macrophages	Villus bottom/mid	1e-07	8.57e-06	1e-07	5.35e-06	8.57e-13	5.35e-13	1.602	0	0.063	NaN
FGF1	NRP1	Macrophages	Villus bottom/mid	1e-07	1.116e-05	1e-07	7.699e-06	1.116e-12	7.699e-13	1.449	0	0.158	NaN
FGF20	FGFR4	Macrophages	Villus bottom/mid	1e-07	2.086e-05	1e-07	7.315e-06	2.086e-12	7.315e-13	2.852	0	0	NaN
FGF22	FGFR2	Macrophages	Villus bottom/mid	1.376e-06	2.354e-06	8.115e-07	3.322e-07	3.239e-12	2.696e-13	12.015	0	0.003	NaN
FGF23	FGFR1	Macrophages	Villus bottom/mid	1e-07	9.484e-06	2.595e-07	2.073e-05	9.484e-13	5.38e-12	0.176	0	0.939	NaN
FGF23	FGFR2	Macrophages	Villus bottom/mid	1e-07	2.354e-06	2.595e-07	3.322e-07	2.354e-13	8.623e-14	2.73	0	0.501	NaN
FGF23	FGFR3	Macrophages	Villus bottom/mid	1e-07	6.786e-06	2.595e-07	1.083e-05	6.786e-13	2.81e-12	0.241	0	0.923	NaN
FGF23	FGFR4	Macrophages	Villus bottom/mid	1e-07	2.086e-05	2.595e-07	7.315e-06	2.086e-12	1.898e-12	1.099	0	0.684	NaN
FGF23	PHEX	Macrophages	Villus bottom/mid	1e-07	3.837e-06	2.595e-07	5.37e-07	3.837e-13	1.394e-13	2.753	0	0.329	NaN
FGF2	CD44	Macrophages	Villus bottom/mid	2.046e-05	9.939e-05	7.541e-07	0.0001113	2.033e-09	8.391e-11	24.23	1	0	0
FGF2	FGFR1	Macrophages	Villus bottom/mid	2.046e-05	9.484e-06	7.541e-07	2.073e-05	1.94e-10	1.563e-11	12.411	1	0	0
FGF2	FGFR2	Macrophages	Villus bottom/mid	2.046e-05	2.354e-06	7.541e-07	3.322e-07	4.815e-11	2.505e-13	192.19	0	0	NaN
FGF2	FGFR3	Macrophages	Villus bottom/mid	2.046e-05	6.786e-06	7.541e-07	1.083e-05	1.388e-10	8.164e-12	17.002	1	0	0
FGF2	FGFR4	Macrophages	Villus bottom/mid	2.046e-05	2.086e-05	7.541e-07	7.315e-06	4.267e-10	5.516e-12	77.36	1	0	0
FGF2	FGFRL1	Macrophages	Villus bottom/mid	2.046e-05	8.57e-06	7.541e-07	5.35e-06	1.753e-10	4.034e-12	43.453	1	0	0
FGF2	GPC4	Macrophages	Villus bottom/mid	2.046e-05	2.43e-06	7.541e-07	4.21e-06	4.971e-11	3.175e-12	15.659	0	0	NaN
FGF2	NRP1	Macrophages	Villus bottom/mid	2.046e-05	1.116e-05	7.541e-07	7.699e-06	2.282e-10	5.806e-12	39.307	1	0	0
FGF2	SDC1	Macrophages	Villus bottom/mid	2.046e-05	5.916e-05	7.541e-07	6.877e-05	1.21e-09	5.186e-11	23.336	1	0	0
FGF2	SDC2	Macrophages	Villus bottom/mid	2.046e-05	8.287e-06	7.541e-07	2.591e-06	1.695e-10	1.954e-12	86.767	0	0	NaN
FGF2	SDC3	Macrophages	Villus bottom/mid	2.046e-05	2.385e-06	7.541e-07	4.129e-06	4.878e-11	3.114e-12	15.666	0	0	NaN
FGF2	SDC4	Macrophages	Villus bottom/mid	2.046e-05	7.495e-05	7.541e-07	7.014e-05	1.533e-09	5.289e-11	28.987	1	0	0
FGF5	FGFR1	Macrophages	Villus bottom/mid	1e-07	9.484e-06	2.971e-07	2.073e-05	9.484e-13	6.159e-12	0.154	0	0.918	NaN
FGF5	FGFR2	Macrophages	Villus bottom/mid	1e-07	2.354e-06	2.971e-07	3.322e-07	2.354e-13	9.871e-14	2.385	0	0.527	NaN
FGF5	FGFR3	Macrophages	Villus bottom/mid	1e-07	6.786e-06	2.971e-07	1.083e-05	6.786e-13	3.217e-12	0.211	0	0.894	NaN
FGF5	FGFR4	Macrophages	Villus bottom/mid	1e-07	2.086e-05	2.971e-07	7.315e-06	2.086e-12	2.173e-12	0.96	0	0.72	NaN
FGF7	FGFR1	Macrophages	Villus bottom/mid	4.099e-07	9.484e-06	3.026e-07	2.073e-05	3.888e-12	6.272e-12	0.62	0	0.731	NaN
FGF7	FGFR2	Macrophages	Villus bottom/mid	4.099e-07	2.354e-06	3.026e-07	3.322e-07	9.649e-13	1.005e-13	9.599	0	0.116	NaN
FGF7	FGFR3	Macrophages	Villus bottom/mid	4.099e-07	6.786e-06	3.026e-07	1.083e-05	2.782e-12	3.276e-12	0.849	0	0.696	NaN
FGF7	FGFR4	Macrophages	Villus bottom/mid	4.099e-07	2.086e-05	3.026e-07	7.315e-06	8.551e-12	2.213e-12	3.864	0	0.089	NaN
FGF7	NRP1	Macrophages	Villus bottom/mid	4.099e-07	1.116e-05	3.026e-07	7.699e-06	4.573e-12	2.33e-12	1.963	0	0.379	NaN
FGF9	FGFR1	Macrophages	Villus bottom/mid	1.174e-07	9.484e-06	2.382e-07	2.073e-05	1.114e-12	4.938e-12	0.226	0	0.921	NaN
FGF9	FGFR2	Macrophages	Villus bottom/mid	1.174e-07	2.354e-06	2.382e-07	3.322e-07	2.764e-13	7.914e-14	3.492	0	0.395	NaN
FGF9	FGFR3	Macrophages	Villus bottom/mid	1.174e-07	6.786e-06	2.382e-07	1.083e-05	7.968e-13	2.579e-12	0.309	0	0.907	NaN
FGF9	FGFR4	Macrophages	Villus bottom/mid	1.174e-07	2.086e-05	2.382e-07	7.315e-06	2.449e-12	1.742e-12	1.406	0	0.509	NaN
FGG	ITGA2B	Macrophages	Villus bottom/mid	1e-07	2.221e-07	1e-07	3.455e-07	2.221e-14	3.455e-14	0.643	0	0.696	NaN
FGG	ITGA5	Macrophages	Villus bottom/mid	1e-07	1.285e-05	1e-07	2.668e-05	1.285e-12	2.668e-12	0.482	0	0.992	NaN
FGG	ITGAV	Macrophages	Villus bottom/mid	1e-07	5.777e-05	1e-07	8.15e-05	5.777e-12	8.15e-12	0.709	0	0.973	NaN
FGG	ITGB1	Macrophages	Villus bottom/mid	1e-07	0.0004497	1e-07	0.000652	4.497e-11	6.52e-11	0.69	0	1	NaN
FGG	ITGB2	Macrophages	Villus bottom/mid	1e-07	1.066e-06	1e-07	7.032e-07	1.066e-13	7.032e-14	1.516	0	0.484	NaN
FLT3LG	FLT3	Macrophages	Villus bottom/mid	8.031e-07	1e-07	3.119e-06	1e-07	8.031e-14	3.119e-13	0.257	0	0.886	NaN
FN1	C5AR1	Macrophages	Villus bottom/mid	1.974e-06	1.144e-06	0.0001018	1.14e-06	2.258e-12	1.161e-10	0.019	0	0.734	NaN
FN1	CD44	Macrophages	Villus bottom/mid	1.974e-06	9.939e-05	0.0001018	0.0001113	1.962e-10	1.133e-08	0.017	0	0.982	NaN
FN1	CD79A	Macrophages	Villus bottom/mid	1.974e-06	1.2e-06	0.0001018	1.451e-06	2.368e-12	1.477e-10	0.016	0	0.799	NaN
FN1	COL13A1	Macrophages	Villus bottom/mid	1.974e-06	1.573e-07	0.0001018	1e-07	3.106e-13	1.018e-11	0.031	0	0.971	NaN
FN1	FLT4	Macrophages	Villus bottom/mid	1.974e-06	1e-07	0.0001018	1.212e-07	1.974e-13	1.234e-11	0.016	0	0.966	NaN
FN1	IL17RC	Macrophages	Villus bottom/mid	1.974e-06	1.258e-05	0.0001018	1.152e-05	2.484e-11	1.173e-09	0.021	0	0.967	NaN
FN1	ITGA2	Macrophages	Villus bottom/mid	1.974e-06	0.0003631	0.0001018	0.0005114	7.168e-10	5.206e-08	0.014	0	0.986	NaN
FN1	ITGA2B	Macrophages	Villus bottom/mid	1.974e-06	2.221e-07	0.0001018	3.455e-07	4.385e-13	3.517e-11	0.012	0	0.767	NaN
FN1	ITGA3	Macrophages	Villus bottom/mid	1.974e-06	8.024e-05	0.0001018	0.000134	1.584e-10	1.364e-08	0.012	0	0.984	NaN
FN1	ITGA4	Macrophages	Villus bottom/mid	1.974e-06	2.965e-07	0.0001018	1.086e-06	5.853e-13	1.105e-10	0.005	0	0.858	NaN
FN1	ITGA5	Macrophages	Villus bottom/mid	1.974e-06	1.285e-05	0.0001018	2.668e-05	2.537e-11	2.716e-09	0.009	0	0.973	NaN
FN1	ITGA6	Macrophages	Villus bottom/mid	1.974e-06	0.0002654	0.0001018	0.0003396	5.24e-10	3.457e-08	0.015	0	0.986	NaN
FN1	ITGA8	Macrophages	Villus bottom/mid	1.974e-06	1.276e-07	0.0001018	1.574e-07	2.519e-13	1.602e-11	0.016	0	0.91	NaN
FN1	ITGA9	Macrophages	Villus bottom/mid	1.974e-06	1e-07	0.0001018	2.092e-07	1.974e-13	2.129e-11	0.009	0	0.831	NaN
FN1	ITGAV	Macrophages	Villus bottom/mid	1.974e-06	5.777e-05	0.0001018	8.15e-05	1.14e-10	8.297e-09	0.014	0	0.982	NaN
FN1	ITGB1	Macrophages	Villus bottom/mid	1.974e-06	0.0004497	0.0001018	0.000652	8.877e-10	6.637e-08	0.013	0	0.988	NaN
FN1	ITGB3	Macrophages	Villus bottom/mid	1.974e-06	3.121e-07	0.0001018	1.034e-06	6.162e-13	1.053e-10	0.006	0	0.735	NaN
FN1	ITGB6	Macrophages	Villus bottom/mid	1.974e-06	1.842e-05	0.0001018	2.501e-05	3.637e-11	2.546e-09	0.014	0	0.974	NaN
FN1	ITGB7	Macrophages	Villus bottom/mid	1.974e-06	2.391e-07	0.0001018	1.451e-06	4.72e-13	1.477e-10	0.003	0	0.86	NaN
FN1	ITGB8	Macrophages	Villus bottom/mid	1.974e-06	7.853e-05	0.0001018	7.345e-05	1.55e-10	7.478e-09	0.021	0	0.982	NaN
FN1	MAG	Macrophages	Villus bottom/mid	1.974e-06	1e-07	0.0001018	1e-07	1.974e-13	1.018e-11	0.019	0	0.989	NaN
FN1	NT5E	Macrophages	Villus bottom/mid	1.974e-06	4.013e-05	0.0001018	1.667e-05	7.922e-11	1.697e-09	0.047	0	0.971	NaN
FN1	PLAUR	Macrophages	Villus bottom/mid	1.974e-06	0.0006167	0.0001018	0.0005488	1.218e-09	5.587e-08	0.022	0	0.988	NaN
FN1	ROBO4	Macrophages	Villus bottom/mid	1.974e-06	1e-07	0.0001018	2.559e-07	1.974e-13	2.606e-11	0.008	0	0.808	NaN
FN1	SDC2	Macrophages	Villus bottom/mid	1.974e-06	8.287e-06	0.0001018	2.591e-06	1.636e-11	2.638e-10	0.062	0	0.847	NaN
FN1	TMPRSS6	Macrophages	Villus bottom/mid	1.974e-06	1e-07	0.0001018	1e-07	1.974e-13	1.018e-11	0.019	0	0.989	NaN
FN1	TNFRSF11B	Macrophages	Villus bottom/mid	1.974e-06	1.035e-05	0.0001018	1.877e-05	2.043e-11	1.911e-09	0.011	0	0.965	NaN
FN1	TSHR	Macrophages	Villus bottom/mid	1.974e-06	2.534e-07	0.0001018	1.818e-07	5.003e-13	1.851e-11	0.027	0	0.867	NaN
FST	BMPR1B	Macrophages	Villus bottom/mid	1.792e-07	2.009e-07	1e-07	8.884e-07	3.602e-14	8.884e-14	0.405	0	0.687	NaN
FST	BMPR2	Macrophages	Villus bottom/mid	1.792e-07	2.474e-05	1e-07	2.732e-05	4.435e-12	2.732e-12	1.624	0	0.234	NaN
GAD1	GRM4	Macrophages	Villus bottom/mid	9.718e-07	1e-07	1e-07	1.159e-07	9.718e-14	1.159e-14	8.388	0	0	NaN
GAL	GALR1	Macrophages	Villus bottom/mid	2.166e-05	2.924e-06	3.132e-07	1.082e-07	6.335e-11	3.39e-14	1868.71	0	0	NaN
GAL	GALR2	Macrophages	Villus bottom/mid	2.166e-05	4.739e-07	3.132e-07	2.204e-07	1.027e-11	6.902e-14	148.738	0	0	NaN
GAL	GALR3	Macrophages	Villus bottom/mid	2.166e-05	2.354e-07	3.132e-07	1e-07	5.1e-12	3.132e-14	162.838	0	0	NaN
GAS6	AXL	Macrophages	Villus bottom/mid	3.643e-06	4.414e-06	1.02e-05	3.021e-06	1.608e-11	3.082e-11	0.522	0	0.782	NaN
GAS6	MERTK	Macrophages	Villus bottom/mid	3.643e-06	3.589e-06	1.02e-05	3.947e-06	1.307e-11	4.028e-11	0.325	0	0.884	NaN
GAS6	TYRO3	Macrophages	Villus bottom/mid	3.643e-06	7.597e-06	1.02e-05	7.359e-06	2.767e-11	7.509e-11	0.369	0	0.934	NaN
GCG	GCGR	Macrophages	Villus bottom/mid	1.232e-07	1e-07	1.491e-06	1e-07	1.232e-14	1.491e-13	0.083	0	0.795	NaN
GDF10	ACVR1B	Macrophages	Villus bottom/mid	1e-07	1.331e-05	1e-07	1.04e-05	1.331e-12	1.04e-12	1.28	0	0.246	NaN
GDF11	ACVR1B	Macrophages	Villus bottom/mid	4.56e-06	1.331e-05	4.261e-06	1.04e-05	6.07e-11	4.43e-11	1.37	0	0.263	NaN
GDF11	ACVR2A	Macrophages	Villus bottom/mid	4.56e-06	1.051e-05	4.261e-06	8.785e-06	4.791e-11	3.743e-11	1.28	0	0.307	NaN
GDF11	ACVR2B	Macrophages	Villus bottom/mid	4.56e-06	9.737e-06	4.261e-06	7.233e-06	4.44e-11	3.082e-11	1.441	0	0.298	NaN
GDF5	ACVR1	Macrophages	Villus bottom/mid	1e-07	1.449e-05	1e-07	1.259e-05	1.449e-12	1.259e-12	1.151	0	0.242	NaN
GDF5	ACVR2A	Macrophages	Villus bottom/mid	1e-07	1.051e-05	1e-07	8.785e-06	1.051e-12	8.785e-13	1.196	0	0.299	NaN
GDF5	ACVR2B	Macrophages	Villus bottom/mid	1e-07	9.737e-06	1e-07	7.233e-06	9.737e-13	7.233e-13	1.346	0	0.274	NaN
GDF5	BMPR1A	Macrophages	Villus bottom/mid	1e-07	8.99e-06	1e-07	8.259e-06	8.99e-13	8.259e-13	1.089	0	0.459	NaN
GDF5	BMPR1B	Macrophages	Villus bottom/mid	1e-07	2.009e-07	1e-07	8.884e-07	2.009e-14	8.884e-14	0.226	0	0.76	NaN
GDF5	BMPR2	Macrophages	Villus bottom/mid	1e-07	2.474e-05	1e-07	2.732e-05	2.474e-12	2.732e-12	0.906	0	0.718	NaN
GDF5	ROR2	Macrophages	Villus bottom/mid	1e-07	1.21e-07	1e-07	1e-07	1.21e-14	1e-14	1.21	0	0.064	NaN
GDF6	BMPR1A	Macrophages	Villus bottom/mid	1e-07	8.99e-06	1e-07	8.259e-06	8.99e-13	8.259e-13	1.089	0	0.459	NaN
GDF6	BMPR1B	Macrophages	Villus bottom/mid	1e-07	2.009e-07	1e-07	8.884e-07	2.009e-14	8.884e-14	0.226	0	0.76	NaN
GDF6	BMPR2	Macrophages	Villus bottom/mid	1e-07	2.474e-05	1e-07	2.732e-05	2.474e-12	2.732e-12	0.906	0	0.718	NaN
GDF7	ACVR2A	Macrophages	Villus bottom/mid	1e-07	1.051e-05	1e-07	8.785e-06	1.051e-12	8.785e-13	1.196	0	0.299	NaN
GDF7	BMPR1A	Macrophages	Villus bottom/mid	1e-07	8.99e-06	1e-07	8.259e-06	8.99e-13	8.259e-13	1.089	0	0.459	NaN
GDF7	BMPR2	Macrophages	Villus bottom/mid	1e-07	2.474e-05	1e-07	2.732e-05	2.474e-12	2.732e-12	0.906	0	0.718	NaN
GDF9	ACVR2A	Macrophages	Villus bottom/mid	1e-07	1.051e-05	1e-07	8.785e-06	1.051e-12	8.785e-13	1.196	0	0.299	NaN
GDF9	BMPR1A	Macrophages	Villus bottom/mid	1e-07	8.99e-06	1e-07	8.259e-06	8.99e-13	8.259e-13	1.089	0	0.459	NaN
GDF9	BMPR1B	Macrophages	Villus bottom/mid	1e-07	2.009e-07	1e-07	8.884e-07	2.009e-14	8.884e-14	0.226	0	0.76	NaN
GDF9	BMPR2	Macrophages	Villus bottom/mid	1e-07	2.474e-05	1e-07	2.732e-05	2.474e-12	2.732e-12	0.906	0	0.718	NaN
GDF9	FXYD6	Macrophages	Villus bottom/mid	1e-07	2.196e-07	1e-07	2.943e-07	2.196e-14	2.943e-14	0.746	0	0.672	NaN
GDF9	ORAI2	Macrophages	Villus bottom/mid	1e-07	2.832e-06	1e-07	3.657e-06	2.832e-13	3.657e-13	0.774	0	0.7	NaN
GDF9	TGFBR1	Macrophages	Villus bottom/mid	1e-07	1.13e-05	1e-07	1.289e-05	1.13e-12	1.289e-12	0.877	0	0.752	NaN
GDNF	EDNRB	Macrophages	Villus bottom/mid	1e-07	4.218e-07	1e-07	1.711e-06	4.218e-14	1.711e-13	0.247	0	0.731	NaN
GDNF	GFRA1	Macrophages	Villus bottom/mid	1e-07	2.092e-07	1e-07	1.807e-07	2.092e-14	1.807e-14	1.157	0	0.557	NaN
GDNF	GFRA2	Macrophages	Villus bottom/mid	1e-07	1e-07	1e-07	1e-07	1e-14	1e-14	1	0	NaN	NaN
GDNF	RET	Macrophages	Villus bottom/mid	1e-07	1e-07	1e-07	1.101e-07	1e-14	1.101e-14	0.908	0	0.738	NaN
GDNF	SLC44A5	Macrophages	Villus bottom/mid	1e-07	1.898e-07	1e-07	1e-07	1.898e-14	1e-14	1.898	0	0.001	NaN
GHRH	VIPR1	Macrophages	Villus bottom/mid	1e-07	1.425e-05	5.541e-07	1.078e-05	1.425e-12	5.976e-12	0.238	0	0.853	NaN
GHRL	GPR39	Macrophages	Villus bottom/mid	5.251e-06	1.037e-05	7.28e-06	1.15e-05	5.445e-11	8.369e-11	0.651	0	0.782	NaN
GHRL	MLNR	Macrophages	Villus bottom/mid	5.251e-06	1e-07	7.28e-06	1e-07	5.251e-13	7.28e-13	0.721	0	0.789	NaN
GIP	DPP4	Macrophages	Villus bottom/mid	1.823e-07	0.0001126	3.55e-06	0.0001582	2.052e-11	5.616e-10	0.037	0	0.763	NaN
GIP	GIPR	Macrophages	Villus bottom/mid	1.823e-07	4.807e-06	3.55e-06	3.947e-06	8.761e-13	1.401e-11	0.063	0	0.797	NaN
GIP	INSR	Macrophages	Villus bottom/mid	1.823e-07	4.652e-05	3.55e-06	3.572e-05	8.48e-12	1.268e-10	0.067	0	0.767	NaN
GNAI2	ADCY1	Macrophages	Villus bottom/mid	0.000345	1e-07	0.0003678	6.131e-07	3.45e-11	2.255e-10	0.153	0	0.751	NaN
GNAI2	ADCY7	Macrophages	Villus bottom/mid	0.000345	1.49e-06	0.0003678	4.89e-06	5.143e-10	1.798e-09	0.286	1	0.924	1
GNAI2	ADCY8	Macrophages	Villus bottom/mid	0.000345	1e-07	0.0003678	1e-07	3.45e-11	3.678e-11	0.938	0	0.915	NaN
GNAI2	ADCY9	Macrophages	Villus bottom/mid	0.000345	3.652e-06	0.0003678	3.869e-06	1.26e-09	1.423e-09	0.885	0	0.676	NaN
GNAI2	ADORA1	Macrophages	Villus bottom/mid	0.000345	1e-07	0.0003678	1e-07	3.45e-11	3.678e-11	0.938	0	0.915	NaN
GNAI2	ADRA2A	Macrophages	Villus bottom/mid	0.000345	2.595e-06	0.0003678	6.752e-07	8.952e-10	2.483e-10	3.605	0	0.275	NaN
GNAI2	ADRA2B	Macrophages	Villus bottom/mid	0.000345	1e-07	0.0003678	1e-07	3.45e-11	3.678e-11	0.938	0	0.915	NaN
GNAI2	C5AR1	Macrophages	Villus bottom/mid	0.000345	1.144e-06	0.0003678	1.14e-06	3.946e-10	4.194e-10	0.941	0	0.615	NaN
GNAI2	CAV1	Macrophages	Villus bottom/mid	0.000345	2.734e-05	0.0003678	2.155e-05	9.432e-09	7.926e-09	1.19	1	0.21	0.639
GNAI2	CCR5	Macrophages	Villus bottom/mid	0.000345	1e-07	0.0003678	3.069e-07	3.45e-11	1.129e-10	0.306	0	0.745	NaN
GNAI2	CNR1	Macrophages	Villus bottom/mid	0.000345	1e-07	0.0003678	1e-07	3.45e-11	3.678e-11	0.938	0	0.915	NaN
GNAI2	CXCR2	Macrophages	Villus bottom/mid	0.000345	1e-07	0.0003678	1.321e-07	3.45e-11	4.857e-11	0.71	0	0.757	NaN
GNAI2	CXCR3	Macrophages	Villus bottom/mid	0.000345	3.503e-07	0.0003678	1.119e-06	1.209e-10	4.116e-10	0.294	0	0.752	NaN
GNAI2	DRD2	Macrophages	Villus bottom/mid	0.000345	1e-07	0.0003678	1e-07	3.45e-11	3.678e-11	0.938	0	0.915	NaN
GNAI2	EDNRA	Macrophages	Villus bottom/mid	0.000345	1.112e-07	0.0003678	1e-07	3.835e-11	3.678e-11	1.043	0	0.324	NaN
GNAI2	EDNRB	Macrophages	Villus bottom/mid	0.000345	4.218e-07	0.0003678	1.711e-06	1.455e-10	6.293e-10	0.231	0	0.732	NaN
GNAI2	EGFR	Macrophages	Villus bottom/mid	0.000345	7.635e-05	0.0003678	7.691e-05	2.634e-08	2.829e-08	0.931	1	0.735	1
GNAI2	F2R	Macrophages	Villus bottom/mid	0.000345	7.199e-06	0.0003678	1.329e-05	2.484e-09	4.888e-09	0.508	1	0.974	1
GNAI2	FPR1	Macrophages	Villus bottom/mid	0.000345	1.806e-07	0.0003678	1e-07	6.232e-11	3.678e-11	1.694	0	0.089	NaN
GNAI2	IGF1R	Macrophages	Villus bottom/mid	0.000345	2.487e-05	0.0003678	2.798e-05	8.582e-09	1.029e-08	0.834	1	0.85	1
GNAI2	LPAR3	Macrophages	Villus bottom/mid	0.000345	1.865e-06	0.0003678	3.129e-06	6.436e-10	1.151e-09	0.559	0	0.801	NaN
GNAI2	OPRD1	Macrophages	Villus bottom/mid	0.000345	1e-07	0.0003678	1e-07	3.45e-11	3.678e-11	0.938	0	0.915	NaN
GNAI2	PTPRU	Macrophages	Villus bottom/mid	0.000345	9.939e-07	0.0003678	1.159e-07	3.429e-10	4.264e-11	8.042	0	0.004	NaN
GNAI2	S1PR1	Macrophages	Villus bottom/mid	0.000345	5.079e-07	0.0003678	1.97e-06	1.752e-10	7.247e-10	0.242	0	0.811	NaN
GNAI2	S1PR3	Macrophages	Villus bottom/mid	0.000345	3.879e-07	0.0003678	7.774e-07	1.338e-10	2.859e-10	0.468	0	0.717	NaN
GNAI2	S1PR4	Macrophages	Villus bottom/mid	0.000345	1.13e-06	0.0003678	1.828e-06	3.899e-10	6.724e-10	0.58	0	0.692	NaN
GNAI2	S1PR5	Macrophages	Villus bottom/mid	0.000345	1e-07	0.0003678	1e-07	3.45e-11	3.678e-11	0.938	0	0.915	NaN
GNAI2	TBXA2R	Macrophages	Villus bottom/mid	0.000345	1e-07	0.0003678	1.306e-07	3.45e-11	4.804e-11	0.718	0	0.77	NaN
GNAI2	TSHR	Macrophages	Villus bottom/mid	0.000345	2.534e-07	0.0003678	1.818e-07	8.743e-11	6.688e-11	1.307	0	0.433	NaN
GNAI2	UNC5B	Macrophages	Villus bottom/mid	0.000345	5.934e-07	0.0003678	2.642e-06	2.047e-10	9.719e-10	0.211	0	0.854	NaN
GNAS	ADCY1	Macrophages	Villus bottom/mid	0.0003309	1e-07	0.0004002	6.131e-07	3.309e-11	2.454e-10	0.135	0	0.752	NaN
GNAS	ADCY7	Macrophages	Villus bottom/mid	0.0003309	1.49e-06	0.0004002	4.89e-06	4.932e-10	1.957e-09	0.252	1	0.933	1
GNAS	ADCY8	Macrophages	Villus bottom/mid	0.0003309	1e-07	0.0004002	1e-07	3.309e-11	4.002e-11	0.827	0	1	NaN
GNAS	ADCY9	Macrophages	Villus bottom/mid	0.0003309	3.652e-06	0.0004002	3.869e-06	1.208e-09	1.549e-09	0.78	0	0.744	NaN
GNAS	ADORA1	Macrophages	Villus bottom/mid	0.0003309	1e-07	0.0004002	1e-07	3.309e-11	4.002e-11	0.827	0	1	NaN
GNAS	ADRB3	Macrophages	Villus bottom/mid	0.0003309	1e-07	0.0004002	1e-07	3.309e-11	4.002e-11	0.827	0	1	NaN
GNAS	AVPR2	Macrophages	Villus bottom/mid	0.0003309	1e-07	0.0004002	1e-07	3.309e-11	4.002e-11	0.827	0	1	NaN
GNAS	GCGR	Macrophages	Villus bottom/mid	0.0003309	1e-07	0.0004002	1e-07	3.309e-11	4.002e-11	0.827	0	1	NaN
GNAS	PTGDR	Macrophages	Villus bottom/mid	0.0003309	1.174e-07	0.0004002	5.488e-07	3.884e-11	2.197e-10	0.177	0	0.703	NaN
GNAS	PTGIR	Macrophages	Villus bottom/mid	0.0003309	2.165e-07	0.0004002	1.235e-07	7.162e-11	4.943e-11	1.449	0	0.288	NaN
GNAS	TSHR	Macrophages	Villus bottom/mid	0.0003309	2.534e-07	0.0004002	1.818e-07	8.384e-11	7.278e-11	1.152	0	0.514	NaN
GNAS	VIPR1	Macrophages	Villus bottom/mid	0.0003309	1.425e-05	0.0004002	1.078e-05	4.715e-09	4.317e-09	1.092	1	0.387	0.958
GNB3	GABBR2	Macrophages	Villus bottom/mid	1e-07	1.171e-07	3.991e-07	1.796e-07	1.171e-14	7.17e-14	0.163	0	0.814	NaN
GNB3	TGFBR1	Macrophages	Villus bottom/mid	1e-07	1.13e-05	3.991e-07	1.289e-05	1.13e-12	5.144e-12	0.22	0	0.885	NaN
GPC3	CD81	Macrophages	Villus bottom/mid	1e-07	8.878e-05	1e-07	8.541e-05	8.878e-12	8.541e-12	1.04	0	0.336	NaN
GPC3	IGF1R	Macrophages	Villus bottom/mid	1e-07	2.487e-05	1e-07	2.798e-05	2.487e-12	2.798e-12	0.889	0	0.788	NaN
GPI	AMFR	Macrophages	Villus bottom/mid	2.228e-05	2.192e-05	4.022e-05	3.317e-05	4.883e-10	1.334e-09	0.366	1	0.995	1
GREM1	KDR	Macrophages	Villus bottom/mid	4.936e-06	2.606e-07	4.428e-05	3.932e-07	1.286e-12	1.741e-11	0.074	0	0.735	NaN
GSTP1	TRAF2	Macrophages	Villus bottom/mid	0.000374	1.088e-05	0.000552	1.44e-05	4.071e-09	7.949e-09	0.512	1	0.964	1
GUCA2A	GUCY2C	Macrophages	Villus bottom/mid	1.16e-07	2.485e-05	1.451e-06	2.201e-05	2.881e-12	3.192e-11	0.09	0	0.773	NaN
GUCA2B	GUCY2C	Macrophages	Villus bottom/mid	1e-07	2.485e-05	6.117e-07	2.201e-05	2.485e-12	1.346e-11	0.185	0	0.818	NaN
GZMB	CHRM3	Macrophages	Villus bottom/mid	2.772e-05	1.001e-05	2.5e-05	8.595e-06	2.776e-10	2.149e-10	1.292	0	0.641	NaN
GZMB	IGF2R	Macrophages	Villus bottom/mid	2.772e-05	3.508e-05	2.5e-05	5.842e-05	9.724e-10	1.461e-09	0.666	0	0.719	NaN
GZMB	PGRMC1	Macrophages	Villus bottom/mid	2.772e-05	9.839e-05	2.5e-05	0.0001068	2.727e-09	2.67e-09	1.021	0	0.664	NaN
HAS2	CD44	Macrophages	Villus bottom/mid	1.048e-06	9.939e-05	5.505e-07	0.0001113	1.042e-10	6.126e-11	1.701	0	0.472	NaN
HAS2	HMMR	Macrophages	Villus bottom/mid	1.048e-06	5.212e-06	5.505e-07	7.545e-07	5.464e-12	4.153e-13	13.156	0	0	NaN
HBEGF	CD44	Macrophages	Villus bottom/mid	8.728e-05	9.939e-05	0.0001053	0.0001113	8.674e-09	1.172e-08	0.74	1	0.912	1
HBEGF	CD82	Macrophages	Villus bottom/mid	8.728e-05	5.507e-05	0.0001053	5.85e-05	4.806e-09	6.163e-09	0.78	1	0.852	1
HBEGF	CD9	Macrophages	Villus bottom/mid	8.728e-05	0.0004719	0.0001053	0.0004683	4.118e-08	4.934e-08	0.835	1	0.883	1
HBEGF	EGFR	Macrophages	Villus bottom/mid	8.728e-05	7.635e-05	0.0001053	7.691e-05	6.664e-09	8.102e-09	0.823	1	0.871	1
HBEGF	ERBB2	Macrophages	Villus bottom/mid	8.728e-05	3.397e-05	0.0001053	1.803e-05	2.965e-09	1.899e-09	1.561	1	0.017	0.083
HBEGF	ERBB4	Macrophages	Villus bottom/mid	8.728e-05	1e-07	0.0001053	1e-07	8.728e-12	1.053e-11	0.828	0	0.917	NaN
HBEGF	PRLR	Macrophages	Villus bottom/mid	8.728e-05	9.531e-06	0.0001053	7.304e-06	8.318e-10	7.694e-10	1.081	1	0.447	1
HCRT	HCRTR1	Macrophages	Villus bottom/mid	6.996e-07	2.884e-07	6.136e-07	1e-07	2.018e-13	6.136e-14	3.288	0	0.559	NaN
HCRT	NPFFR2	Macrophages	Villus bottom/mid	6.996e-07	1e-07	6.136e-07	1e-07	6.996e-14	6.136e-14	1.14	0	0.731	NaN
HDC	HRH1	Macrophages	Villus bottom/mid	1.197e-06	1.64e-05	1e-07	1.22e-05	1.963e-11	1.22e-12	16.096	0	0.044	NaN
HDC	HRH2	Macrophages	Villus bottom/mid	1.197e-06	2.255e-06	1e-07	3.728e-07	2.7e-12	3.728e-14	72.446	0	0	NaN
HDC	HRH4	Macrophages	Villus bottom/mid	1.197e-06	1e-07	1e-07	1e-07	1.197e-13	1e-14	11.974	0	0.137	NaN
HEBP1	FPR3	Macrophages	Villus bottom/mid	0.0001148	1e-07	8.069e-05	1e-07	1.148e-11	8.069e-12	1.423	0	0	NaN
HGF	CD44	Macrophages	Villus bottom/mid	3.569e-07	9.939e-05	2.253e-06	0.0001113	3.547e-11	2.506e-10	0.142	0	0.827	NaN
HGF	MET	Macrophages	Villus bottom/mid	3.569e-07	0.0001009	2.253e-06	0.0001383	3.602e-11	3.115e-10	0.116	0	0.838	NaN
HGF	SDC1	Macrophages	Villus bottom/mid	3.569e-07	5.916e-05	2.253e-06	6.877e-05	2.111e-11	1.549e-10	0.136	0	0.854	NaN
HGF	SDC2	Macrophages	Villus bottom/mid	3.569e-07	8.287e-06	2.253e-06	2.591e-06	2.958e-12	5.836e-12	0.507	0	0.711	NaN
HGF	ST14	Macrophages	Villus bottom/mid	3.569e-07	0.0002492	2.253e-06	0.0001866	8.892e-11	4.203e-10	0.212	0	0.813	NaN
HHIPL2	CACHD1	Macrophages	Villus bottom/mid	4.448e-07	1.461e-07	1e-07	1.567e-07	6.498e-14	1.567e-14	4.146	0	0.302	NaN
HHLA3	CHRM3	Macrophages	Villus bottom/mid	8.127e-07	1.001e-05	1.273e-06	8.595e-06	8.139e-12	1.094e-11	0.744	0	0.735	NaN
HLA-A	APLP2	Macrophages	Villus bottom/mid	0.001449	0.0001383	0.001652	0.0001342	2.005e-07	2.217e-07	0.904	1	0.874	1
HLA-A	CD3D	Macrophages	Villus bottom/mid	0.001449	3.498e-06	0.001652	8.294e-06	5.069e-09	1.37e-08	0.37	0	0.822	NaN
HLA-A	CD3G	Macrophages	Villus bottom/mid	0.001449	7.338e-07	0.001652	3.169e-06	1.063e-09	5.235e-09	0.203	0	0.876	NaN
HLA-A	ERBB2	Macrophages	Villus bottom/mid	0.001449	3.397e-05	0.001652	1.803e-05	4.924e-08	2.979e-08	1.653	1	0.007	0.036
HLA-A	KIR2DL1	Macrophages	Villus bottom/mid	0.001449	1e-07	0.001652	1e-07	1.449e-10	1.652e-10	0.877	0	0.999	NaN
HLA-A	KIR2DL3	Macrophages	Villus bottom/mid	0.001449	1e-07	0.001652	1e-07	1.449e-10	1.652e-10	0.877	0	0.999	NaN
HLA-A	KIR3DL1	Macrophages	Villus bottom/mid	0.001449	1e-07	0.001652	1e-07	1.449e-10	1.652e-10	0.877	0	0.999	NaN
HLA-A	KIR3DL2	Macrophages	Villus bottom/mid	0.001449	1e-07	0.001652	1.928e-07	1.449e-10	3.186e-10	0.455	0	0.745	NaN
HLA-A	LILRB1	Macrophages	Villus bottom/mid	0.001449	1e-07	0.001652	1.638e-07	1.449e-10	2.706e-10	0.535	0	0.783	NaN
HLA-A	LILRB2	Macrophages	Villus bottom/mid	0.001449	1e-07	0.001652	3.039e-07	1.449e-10	5.02e-10	0.289	0	0.737	NaN
HLA-B	CANX	Macrophages	Villus bottom/mid	0.002222	0.0001914	0.002805	0.000219	4.254e-07	6.143e-07	0.692	1	1	1
HLA-B	CD3D	Macrophages	Villus bottom/mid	0.002222	3.498e-06	0.002805	8.294e-06	7.773e-09	2.326e-08	0.334	0	0.831	NaN
HLA-B	CD3G	Macrophages	Villus bottom/mid	0.002222	7.338e-07	0.002805	3.169e-06	1.631e-09	8.889e-09	0.183	0	0.88	NaN
HLA-B	KIR2DL3	Macrophages	Villus bottom/mid	0.002222	1e-07	0.002805	1e-07	2.222e-10	2.805e-10	0.792	0	1	NaN
HLA-B	KIR3DL1	Macrophages	Villus bottom/mid	0.002222	1e-07	0.002805	1e-07	2.222e-10	2.805e-10	0.792	0	1	NaN
HLA-B	KLRD1	Macrophages	Villus bottom/mid	0.002222	2.664e-07	0.002805	2.374e-06	5.92e-10	6.659e-09	0.089	0	0.843	NaN
HLA-B	LILRB1	Macrophages	Villus bottom/mid	0.002222	1e-07	0.002805	1.638e-07	2.222e-10	4.595e-10	0.484	0	0.798	NaN
HLA-B	LILRB2	Macrophages	Villus bottom/mid	0.002222	1e-07	0.002805	3.039e-07	2.222e-10	8.524e-10	0.261	0	0.741	NaN
HLA-C	CD3D	Macrophages	Villus bottom/mid	0.0007784	3.498e-06	0.001078	8.294e-06	2.723e-09	8.937e-09	0.305	0	0.841	NaN
HLA-C	CD3G	Macrophages	Villus bottom/mid	0.0007784	7.338e-07	0.001078	3.169e-06	5.712e-10	3.415e-09	0.167	0	0.882	NaN
HLA-C	DDR1	Macrophages	Villus bottom/mid	0.0007784	6.988e-05	0.001078	5.309e-05	5.439e-08	5.721e-08	0.951	1	0.665	1
HLA-C	KIR2DL1	Macrophages	Villus bottom/mid	0.0007784	1e-07	0.001078	1e-07	7.784e-11	1.078e-10	0.722	0	1	NaN
HLA-C	KIR2DL3	Macrophages	Villus bottom/mid	0.0007784	1e-07	0.001078	1e-07	7.784e-11	1.078e-10	0.722	0	1	NaN
HLA-C	KIR3DL1	Macrophages	Villus bottom/mid	0.0007784	1e-07	0.001078	1e-07	7.784e-11	1.078e-10	0.722	0	1	NaN
HLA-C	LILRB1	Macrophages	Villus bottom/mid	0.0007784	1e-07	0.001078	1.638e-07	7.784e-11	1.765e-10	0.441	0	0.812	NaN
HLA-C	LILRB2	Macrophages	Villus bottom/mid	0.0007784	1e-07	0.001078	3.039e-07	7.784e-11	3.275e-10	0.238	0	0.744	NaN
HLA-C	NOTCH4	Macrophages	Villus bottom/mid	0.0007784	1.851e-06	0.001078	3.587e-07	1.441e-09	3.865e-10	3.727	0	0.046	NaN
HLA-E	KIR3DL1	Macrophages	Villus bottom/mid	0.0009437	1e-07	0.0008895	1e-07	9.437e-11	8.895e-11	1.061	0	0.073	NaN
HLA-E	KLRC1	Macrophages	Villus bottom/mid	0.0009437	4.783e-07	0.0008895	8.253e-07	4.514e-10	7.341e-10	0.615	0	0.712	NaN
HLA-E	KLRC2	Macrophages	Villus bottom/mid	0.0009437	1e-07	0.0008895	3.809e-07	9.437e-11	3.388e-10	0.279	0	0.716	NaN
HLA-E	KLRD1	Macrophages	Villus bottom/mid	0.0009437	2.664e-07	0.0008895	2.374e-06	2.514e-10	2.112e-09	0.119	0	0.837	NaN
HLA-E	SLC16A4	Macrophages	Villus bottom/mid	0.0009437	7.463e-06	0.0008895	1.33e-05	7.043e-09	1.183e-08	0.595	1	0.938	1
HLA-G	CD4	Macrophages	Villus bottom/mid	1.467e-06	1.496e-07	1.913e-06	2.367e-07	2.195e-13	4.529e-13	0.485	0	0.766	NaN
HLA-G	KIR2DL4	Macrophages	Villus bottom/mid	1.467e-06	1e-07	1.913e-06	4.805e-07	1.467e-13	9.193e-13	0.16	0	0.727	NaN
HLA-G	KLRC1	Macrophages	Villus bottom/mid	1.467e-06	4.783e-07	1.913e-06	8.253e-07	7.019e-13	1.579e-12	0.445	0	0.661	NaN
HLA-G	KLRD1	Macrophages	Villus bottom/mid	1.467e-06	2.664e-07	1.913e-06	2.374e-06	3.91e-13	4.542e-12	0.086	0	0.794	NaN
HLA-G	LILRB1	Macrophages	Villus bottom/mid	1.467e-06	1e-07	1.913e-06	1.638e-07	1.467e-13	3.134e-13	0.468	0	0.725	NaN
HLA-G	LILRB2	Macrophages	Villus bottom/mid	1.467e-06	1e-07	1.913e-06	3.039e-07	1.467e-13	5.814e-13	0.252	0	0.712	NaN
HMGB1	SDC1	Macrophages	Villus bottom/mid	0.0004103	5.916e-05	0.0004857	6.877e-05	2.427e-08	3.34e-08	0.727	1	0.98	1
HMGB1	THBD	Macrophages	Villus bottom/mid	0.0004103	1.087e-05	0.0004857	5.035e-06	4.458e-09	2.445e-09	1.823	1	0.046	0.193
HP	ASGR1	Macrophages	Villus bottom/mid	1e-07	2.323e-06	1e-07	2.312e-06	2.323e-13	2.312e-13	1.005	0	0.576	NaN
HP	ASGR2	Macrophages	Villus bottom/mid	1e-07	1e-07	1e-07	1e-07	1e-14	1e-14	1	0	NaN	NaN
HP	ITGAM	Macrophages	Villus bottom/mid	1e-07	1.483e-06	1e-07	5.246e-07	1.483e-13	5.246e-14	2.827	0	0.295	NaN
HP	ITGB2	Macrophages	Villus bottom/mid	1e-07	1.066e-06	1e-07	7.032e-07	1.066e-13	7.032e-14	1.516	0	0.484	NaN
HRAS	AGTR1	Macrophages	Villus bottom/mid	4.165e-05	1e-07	3.875e-05	1e-07	4.165e-12	3.875e-12	1.075	0	0.211	NaN
HRAS	CAV1	Macrophages	Villus bottom/mid	4.165e-05	2.734e-05	3.875e-05	2.155e-05	1.139e-09	8.351e-10	1.363	1	0.081	0.305
HRAS	GRIN2D	Macrophages	Villus bottom/mid	4.165e-05	1.302e-07	3.875e-05	1.56e-07	5.421e-12	6.044e-12	0.897	0	0.637	NaN
HRAS	INSR	Macrophages	Villus bottom/mid	4.165e-05	4.652e-05	3.875e-05	3.572e-05	1.938e-09	1.384e-09	1.4	1	0.035	0.152
HRAS	SDC2	Macrophages	Villus bottom/mid	4.165e-05	8.287e-06	3.875e-05	2.591e-06	3.452e-10	1.004e-10	3.438	0	0.022	NaN
HRAS	TLR2	Macrophages	Villus bottom/mid	4.165e-05	2.91e-06	3.875e-05	1.201e-06	1.212e-10	4.656e-11	2.603	0	0.013	NaN
HRAS	TLR9	Macrophages	Villus bottom/mid	4.165e-05	1e-07	3.875e-05	1e-07	4.165e-12	3.875e-12	1.075	0	0.211	NaN
HSP90AA1	CFTR	Macrophages	Villus bottom/mid	0.001671	1.813e-05	0.001594	5.05e-06	3.029e-08	8.049e-09	3.763	1	0	0
HSP90AA1	EGFR	Macrophages	Villus bottom/mid	0.001671	7.635e-05	0.001594	7.691e-05	1.276e-07	1.226e-07	1.041	1	0.389	0.96
HSP90AA1	FGFR3	Macrophages	Villus bottom/mid	0.001671	6.786e-06	0.001594	1.083e-05	1.134e-08	1.726e-08	0.657	1	0.839	1
HSP90B1	ASGR1	Macrophages	Villus bottom/mid	0.0003643	2.323e-06	0.000465	2.312e-06	8.46e-10	1.075e-09	0.787	0	0.637	NaN
HSP90B1	ERBB2	Macrophages	Villus bottom/mid	0.0003643	3.397e-05	0.000465	1.803e-05	1.238e-08	8.384e-09	1.476	1	0.034	0.147
HSP90B1	LRP1	Macrophages	Villus bottom/mid	0.0003643	2.177e-05	0.000465	1.633e-05	7.93e-09	7.592e-09	1.045	1	0.486	1
HSP90B1	TLR1	Macrophages	Villus bottom/mid	0.0003643	3.665e-07	0.000465	7.767e-07	1.335e-10	3.611e-10	0.37	0	0.72	NaN
HSP90B1	TLR2	Macrophages	Villus bottom/mid	0.0003643	2.91e-06	0.000465	1.201e-06	1.06e-09	5.586e-10	1.897	0	0.152	NaN
HSP90B1	TLR4	Macrophages	Villus bottom/mid	0.0003643	2.443e-06	0.000465	5.034e-06	8.897e-10	2.341e-09	0.38	1	0.903	1
HSP90B1	TLR7	Macrophages	Villus bottom/mid	0.0003643	1e-07	0.000465	1.316e-07	3.643e-11	6.118e-11	0.595	0	0.89	NaN
HSP90B1	TLR9	Macrophages	Villus bottom/mid	0.0003643	1e-07	0.000465	1e-07	3.643e-11	4.65e-11	0.783	0	0.996	NaN
HSPA1A	GRIN2D	Macrophages	Villus bottom/mid	0.0006269	1.302e-07	0.0005043	1.56e-07	8.159e-11	7.865e-11	1.037	0	0.525	NaN
HSPA1A	TLR4	Macrophages	Villus bottom/mid	0.0006269	2.443e-06	0.0005043	5.034e-06	1.531e-09	2.539e-09	0.603	1	0.781	1
HSPG2	CHRM3	Macrophages	Villus bottom/mid	2.643e-06	1.001e-05	1.795e-06	8.595e-06	2.647e-11	1.543e-11	1.716	0	0.532	NaN
HSPG2	COL13A1	Macrophages	Villus bottom/mid	2.643e-06	1.573e-07	1.795e-06	1e-07	4.158e-13	1.795e-13	2.317	0	0.349	NaN
HSPG2	ITGA2	Macrophages	Villus bottom/mid	2.643e-06	0.0003631	1.795e-06	0.0005114	9.596e-10	9.178e-10	1.046	0	0.702	NaN
HSPG2	ITGB1	Macrophages	Villus bottom/mid	2.643e-06	0.0004497	1.795e-06	0.000652	1.189e-09	1.17e-09	1.016	0	0.71	NaN
HSPG2	PTPRS	Macrophages	Villus bottom/mid	2.643e-06	1.174e-07	1.795e-06	1.32e-06	3.103e-13	2.369e-12	0.131	0	0.646	NaN
HSPG2	SDC1	Macrophages	Villus bottom/mid	2.643e-06	5.916e-05	1.795e-06	6.877e-05	1.564e-10	1.234e-10	1.267	0	0.642	NaN
IAPP	CALCR	Macrophages	Villus bottom/mid	1.51e-07	1e-07	1.151e-06	1e-07	1.51e-14	1.151e-13	0.131	0	0.832	NaN
IAPP	RAMP1	Macrophages	Villus bottom/mid	1.51e-07	0.0001477	1.151e-06	0.0001371	2.23e-11	1.578e-10	0.141	0	0.828	NaN
IAPP	RAMP2	Macrophages	Villus bottom/mid	1.51e-07	2.151e-07	1.151e-06	5.256e-07	3.248e-14	6.049e-13	0.054	0	0.715	NaN
IAPP	RAMP3	Macrophages	Villus bottom/mid	1.51e-07	3.502e-07	1.151e-06	1e-07	5.289e-14	1.151e-13	0.46	0	0.69	NaN
IBSP	ITGAV	Macrophages	Villus bottom/mid	1e-07	5.777e-05	1e-07	8.15e-05	5.777e-12	8.15e-12	0.709	0	0.973	NaN
ICAM1	CAV1	Macrophages	Villus bottom/mid	0.0001992	2.734e-05	4.924e-05	2.155e-05	5.447e-09	1.061e-09	5.133	1	0	0
ICAM1	EGFR	Macrophages	Villus bottom/mid	0.0001992	7.635e-05	4.924e-05	7.691e-05	1.521e-08	3.787e-09	4.017	1	0	0
ICAM1	IL2RA	Macrophages	Villus bottom/mid	0.0001992	2.715e-07	4.924e-05	2.823e-07	5.409e-11	1.39e-11	3.891	0	0.136	NaN
ICAM1	IL2RG	Macrophages	Villus bottom/mid	0.0001992	2.718e-05	4.924e-05	3.302e-05	5.416e-09	1.626e-09	3.331	1	0	0
ICAM1	ITGAL	Macrophages	Villus bottom/mid	0.0001992	5.987e-07	4.924e-05	1.005e-06	1.193e-10	4.948e-11	2.411	0	0.259	NaN
ICAM1	ITGAM	Macrophages	Villus bottom/mid	0.0001992	1.483e-06	4.924e-05	5.246e-07	2.954e-10	2.583e-11	11.437	0	0	NaN
ICAM1	ITGAX	Macrophages	Villus bottom/mid	0.0001992	1.12e-07	4.924e-05	1.546e-06	2.231e-11	7.611e-11	0.293	0	0.71	NaN
ICAM1	ITGB2	Macrophages	Villus bottom/mid	0.0001992	1.066e-06	4.924e-05	7.032e-07	2.125e-10	3.463e-11	6.136	0	0.004	NaN
ICAM2	ITGAL	Macrophages	Villus bottom/mid	3.734e-06	5.987e-07	1.034e-05	1.005e-06	2.235e-12	1.039e-11	0.215	0	0.778	NaN
ICAM2	ITGAM	Macrophages	Villus bottom/mid	3.734e-06	1.483e-06	1.034e-05	5.246e-07	5.536e-12	5.426e-12	1.02	0	0.618	NaN
ICAM2	ITGB2	Macrophages	Villus bottom/mid	3.734e-06	1.066e-06	1.034e-05	7.032e-07	3.982e-12	7.275e-12	0.547	0	0.67	NaN
ICAM3	CLEC4M	Macrophages	Villus bottom/mid	7.63e-06	1e-07	2.563e-05	1e-07	7.63e-13	2.563e-12	0.298	0	1	NaN
ICAM3	ITGAD	Macrophages	Villus bottom/mid	7.63e-06	1e-07	2.563e-05	1e-07	7.63e-13	2.563e-12	0.298	0	1	NaN
ICAM3	ITGAL	Macrophages	Villus bottom/mid	7.63e-06	5.987e-07	2.563e-05	1.005e-06	4.568e-12	2.576e-11	0.177	0	0.79	NaN
ICAM3	ITGB2	Macrophages	Villus bottom/mid	7.63e-06	1.066e-06	2.563e-05	7.032e-07	8.136e-12	1.803e-11	0.451	0	0.709	NaN
ICAM4	ITGA2B	Macrophages	Villus bottom/mid	1.54e-06	2.221e-07	2.264e-06	3.455e-07	3.421e-13	7.823e-13	0.437	0	0.708	NaN
ICAM4	ITGA4	Macrophages	Villus bottom/mid	1.54e-06	2.965e-07	2.264e-06	1.086e-06	4.566e-13	2.458e-12	0.186	0	0.783	NaN
ICAM4	ITGAL	Macrophages	Villus bottom/mid	1.54e-06	5.987e-07	2.264e-06	1.005e-06	9.221e-13	2.275e-12	0.405	0	0.697	NaN
ICAM4	ITGAM	Macrophages	Villus bottom/mid	1.54e-06	1.483e-06	2.264e-06	5.246e-07	2.284e-12	1.188e-12	1.923	0	0.472	NaN
ICAM4	ITGAV	Macrophages	Villus bottom/mid	1.54e-06	5.777e-05	2.264e-06	8.15e-05	8.898e-11	1.846e-10	0.482	0	0.832	NaN
ICAM4	ITGB1	Macrophages	Villus bottom/mid	1.54e-06	0.0004497	2.264e-06	0.000652	6.926e-10	1.476e-09	0.469	0	0.845	NaN
ICAM4	ITGB2	Macrophages	Villus bottom/mid	1.54e-06	1.066e-06	2.264e-06	7.032e-07	1.642e-12	1.592e-12	1.032	0	0.584	NaN
ICAM4	ITGB3	Macrophages	Villus bottom/mid	1.54e-06	3.121e-07	2.264e-06	1.034e-06	4.808e-13	2.341e-12	0.205	0	0.708	NaN
ICAM4	RHAG	Macrophages	Villus bottom/mid	1.54e-06	1.276e-07	2.264e-06	4.028e-07	1.965e-13	9.121e-13	0.215	0	0.703	NaN
ICAM5	ITGAL	Macrophages	Villus bottom/mid	1.309e-06	5.987e-07	6.943e-06	1.005e-06	7.837e-13	6.976e-12	0.112	0	0.777	NaN
ICAM5	ITGB2	Macrophages	Villus bottom/mid	1.309e-06	1.066e-06	6.943e-06	7.032e-07	1.396e-12	4.883e-12	0.286	0	0.712	NaN
IFNG	IFNGR1	Macrophages	Villus bottom/mid	1.936e-07	0.0001032	1e-07	8.463e-05	1.999e-11	8.463e-12	2.362	0	0.067	NaN
IFNG	IFNGR2	Macrophages	Villus bottom/mid	1.936e-07	0.0001392	1e-07	0.0001162	2.695e-11	1.162e-11	2.32	0	0.089	NaN
IFNL1	IFNLR1	Macrophages	Villus bottom/mid	2.004e-07	1.693e-05	1e-07	2.469e-05	3.393e-12	2.469e-12	1.374	0	0.495	NaN
IFNL1	IL10RB	Macrophages	Villus bottom/mid	2.004e-07	1.125e-05	1e-07	5.303e-06	2.254e-12	5.303e-13	4.251	0	0	NaN
IGF1	IGF1R	Macrophages	Villus bottom/mid	3.152e-06	2.487e-05	3.166e-05	2.798e-05	7.84e-11	8.859e-10	0.088	0	0.98	NaN
IGF1	INSR	Macrophages	Villus bottom/mid	3.152e-06	4.652e-05	3.166e-05	3.572e-05	1.466e-10	1.131e-09	0.13	0	0.986	NaN
IGF2	IGF1R	Macrophages	Villus bottom/mid	1e-07	2.487e-05	1e-07	2.798e-05	2.487e-12	2.798e-12	0.889	0	0.788	NaN
IGF2	IGF2R	Macrophages	Villus bottom/mid	1e-07	3.508e-05	1e-07	5.842e-05	3.508e-12	5.842e-12	0.6	0	0.998	NaN
IGF2	INSR	Macrophages	Villus bottom/mid	1e-07	4.652e-05	1e-07	3.572e-05	4.652e-12	3.572e-12	1.302	0	0.058	NaN
IGFBP4	FZD8	Macrophages	Villus bottom/mid	1.144e-06	4.726e-06	3.229e-06	6.106e-07	5.406e-12	1.971e-12	2.742	0	0.442	NaN
IGFBP4	LRP6	Macrophages	Villus bottom/mid	1.144e-06	1.049e-05	3.229e-06	1.429e-05	1.2e-11	4.614e-11	0.26	0	0.897	NaN
IHH	BOC	Macrophages	Villus bottom/mid	1.309e-07	1e-07	1e-07	1e-07	1.309e-14	1e-14	1.309	0	0.223	NaN
IHH	CDON	Macrophages	Villus bottom/mid	1.309e-07	1e-07	1e-07	1.201e-07	1.309e-14	1.201e-14	1.09	0	0.49	NaN
IHH	HHIP	Macrophages	Villus bottom/mid	1.309e-07	1e-07	1e-07	1e-07	1.309e-14	1e-14	1.309	0	0.223	NaN
IHH	PTCH1	Macrophages	Villus bottom/mid	1.309e-07	6.376e-06	1e-07	1.728e-06	8.347e-13	1.728e-13	4.83	0	0.005	NaN
IHH	PTCH2	Macrophages	Villus bottom/mid	1.309e-07	3.678e-06	1e-07	7.202e-06	4.814e-13	7.202e-13	0.668	0	0.708	NaN
IL10	IL10RA	Macrophages	Villus bottom/mid	3.423e-05	1.538e-06	1.648e-05	1.006e-06	5.264e-11	1.658e-11	3.175	0	0.177	NaN
IL10	IL10RB	Macrophages	Villus bottom/mid	3.423e-05	1.125e-05	1.648e-05	5.303e-06	3.849e-10	8.737e-11	4.405	1	0	0
IL10	SIRPG	Macrophages	Villus bottom/mid	3.423e-05	1e-07	1.648e-05	3.012e-07	3.423e-12	4.962e-12	0.69	0	0.695	NaN
IL11	IL11RA	Macrophages	Villus bottom/mid	5.765e-07	1.785e-06	4.317e-07	1.49e-06	1.029e-12	6.43e-13	1.6	0	0.406	NaN
IL11	IL6ST	Macrophages	Villus bottom/mid	5.765e-07	5.449e-05	4.317e-07	8.695e-05	3.141e-11	3.754e-11	0.837	0	0.672	NaN
IL12A	CD28	Macrophages	Villus bottom/mid	1.552e-07	1.401e-07	1e-07	8.101e-07	2.175e-14	8.101e-14	0.269	0	0.693	NaN
IL12A	IL12RB1	Macrophages	Villus bottom/mid	1.552e-07	1.918e-07	1e-07	8.956e-07	2.977e-14	8.956e-14	0.332	0	0.68	NaN
IL12A	IL12RB2	Macrophages	Villus bottom/mid	1.552e-07	1e-07	1e-07	1.618e-07	1.552e-14	1.618e-14	0.96	0	0.666	NaN
IL12B	IL12RB1	Macrophages	Villus bottom/mid	7.53e-07	1.918e-07	1e-07	8.956e-07	1.444e-13	8.956e-14	1.612	0	0.657	NaN
IL12B	IL12RB2	Macrophages	Villus bottom/mid	7.53e-07	1e-07	1e-07	1.618e-07	7.53e-14	1.618e-14	4.655	0	0.543	NaN
IL12B	IL23R	Macrophages	Villus bottom/mid	7.53e-07	4.397e-07	1e-07	1.27e-07	3.311e-13	1.27e-14	26.067	0	0.004	NaN
IL13	IL13RA1	Macrophages	Villus bottom/mid	1e-07	6.68e-05	1e-07	4.786e-05	6.68e-12	4.786e-12	1.396	0	0.015	NaN
IL13	IL13RA2	Macrophages	Villus bottom/mid	1e-07	2.903e-05	1e-07	4.478e-05	2.903e-12	4.478e-12	0.648	0	0.903	NaN
IL13	IL2RG	Macrophages	Villus bottom/mid	1e-07	2.718e-05	1e-07	3.302e-05	2.718e-12	3.302e-12	0.823	0	0.817	NaN
IL13	IL4R	Macrophages	Villus bottom/mid	1e-07	4.476e-05	1e-07	5.276e-05	4.476e-12	5.276e-12	0.848	0	0.86	NaN
IL15	IL15RA	Macrophages	Villus bottom/mid	1.591e-05	2.182e-05	1.065e-05	2.365e-05	3.471e-10	2.518e-10	1.379	1	0.147	0.492
IL15	IL2RA	Macrophages	Villus bottom/mid	1.591e-05	2.715e-07	1.065e-05	2.823e-07	4.319e-12	3.005e-12	1.437	0	0.57	NaN
IL15	IL2RB	Macrophages	Villus bottom/mid	1.591e-05	1.638e-06	1.065e-05	1.863e-06	2.606e-11	1.984e-11	1.314	0	0.475	NaN
IL15	IL2RG	Macrophages	Villus bottom/mid	1.591e-05	2.718e-05	1.065e-05	3.302e-05	4.324e-10	3.515e-10	1.23	1	0.329	0.865
IL16	CCR5	Macrophages	Villus bottom/mid	8.718e-06	1e-07	1.141e-05	3.069e-07	8.718e-13	3.502e-12	0.249	0	0.744	NaN
IL16	CD4	Macrophages	Villus bottom/mid	8.718e-06	1.496e-07	1.141e-05	2.367e-07	1.304e-12	2.701e-12	0.483	0	0.792	NaN
IL16	GRIN2C	Macrophages	Villus bottom/mid	8.718e-06	1.792e-06	1.141e-05	1e-07	1.563e-11	1.141e-12	13.696	0	0.134	NaN
IL16	GRIN2D	Macrophages	Villus bottom/mid	8.718e-06	1.302e-07	1.141e-05	1.56e-07	1.135e-12	1.779e-12	0.638	0	0.808	NaN
IL16	KCNA3	Macrophages	Villus bottom/mid	8.718e-06	1e-07	1.141e-05	1e-07	8.718e-13	1.141e-12	0.764	0	0.861	NaN
IL16	KCND1	Macrophages	Villus bottom/mid	8.718e-06	1e-07	1.141e-05	5.626e-07	8.718e-13	6.419e-12	0.136	0	0.713	NaN
IL16	KCNJ15	Macrophages	Villus bottom/mid	8.718e-06	1e-07	1.141e-05	1e-07	8.718e-13	1.141e-12	0.764	0	0.861	NaN
IL17A	IL17RA	Macrophages	Villus bottom/mid	1e-07	1.725e-05	1e-07	1.287e-05	1.725e-12	1.287e-12	1.341	0	0.124	NaN
IL17A	IL17RC	Macrophages	Villus bottom/mid	1e-07	1.258e-05	1e-07	1.152e-05	1.258e-12	1.152e-12	1.092	0	0.37	NaN
IL17B	IL17RB	Macrophages	Villus bottom/mid	1e-07	1.186e-05	1e-07	1.178e-06	1.186e-12	1.178e-13	10.068	0	0	NaN
IL17F	IL17RA	Macrophages	Villus bottom/mid	1e-07	1.725e-05	1e-07	1.287e-05	1.725e-12	1.287e-12	1.341	0	0.124	NaN
IL18	CD48	Macrophages	Villus bottom/mid	2.52e-06	3.768e-06	1.153e-05	2.71e-06	9.495e-12	3.125e-11	0.304	0	0.821	NaN
IL18	IL18R1	Macrophages	Villus bottom/mid	2.52e-06	2.739e-06	1.153e-05	4.88e-06	6.901e-12	5.627e-11	0.123	0	0.906	NaN
IL18	IL18RAP	Macrophages	Villus bottom/mid	2.52e-06	1e-07	1.153e-05	4.262e-07	2.52e-13	4.914e-12	0.051	0	0.72	NaN
IL18	IL1RAPL1	Macrophages	Villus bottom/mid	2.52e-06	1e-07	1.153e-05	1e-07	2.52e-13	1.153e-12	0.219	0	0.979	NaN
IL18	IL1RL2	Macrophages	Villus bottom/mid	2.52e-06	1e-07	1.153e-05	2.725e-07	2.52e-13	3.142e-12	0.08	0	0.827	NaN
IL19	IL20RA	Macrophages	Villus bottom/mid	5.01e-06	2.543e-06	6.267e-07	5.425e-07	1.274e-11	3.4e-13	37.471	0	0	NaN
IL19	IL20RB	Macrophages	Villus bottom/mid	5.01e-06	4.3e-07	6.267e-07	5.996e-07	2.155e-12	3.758e-13	5.733	0	0.001	NaN
IL1A	IL1R1	Macrophages	Villus bottom/mid	0.0003597	5.001e-06	2.508e-06	2.12e-06	1.799e-09	5.317e-12	338.31	1	0	0
IL1A	IL1R2	Macrophages	Villus bottom/mid	0.0003597	2.928e-05	2.508e-06	1.016e-05	1.053e-08	2.549e-11	413.098	1	0	0
IL1A	IL1RAP	Macrophages	Villus bottom/mid	0.0003597	1.041e-05	2.508e-06	1.259e-05	3.746e-09	3.158e-11	118.631	1	0	0
IL1B	ADRB2	Macrophages	Villus bottom/mid	0.01686	5.634e-06	0.0006108	2.475e-06	9.498e-08	1.512e-09	62.833	1	0	0
IL1B	IL1R1	Macrophages	Villus bottom/mid	0.01686	5.001e-06	0.0006108	2.12e-06	8.431e-08	1.295e-09	65.121	1	0	0
IL1B	IL1R2	Macrophages	Villus bottom/mid	0.01686	2.928e-05	0.0006108	1.016e-05	4.936e-07	6.208e-09	79.517	1	0	0
IL1B	IL1RAP	Macrophages	Villus bottom/mid	0.01686	1.041e-05	0.0006108	1.259e-05	1.756e-07	7.689e-09	22.835	1	0	0
IL1RN	IL1R1	Macrophages	Villus bottom/mid	0.0001981	5.001e-06	0.000143	2.12e-06	9.908e-10	3.031e-10	3.269	1	0	0
IL1RN	IL1R2	Macrophages	Villus bottom/mid	0.0001981	2.928e-05	0.000143	1.016e-05	5.801e-09	1.453e-09	3.991	1	0	0
IL1RN	IL1RL2	Macrophages	Villus bottom/mid	0.0001981	1e-07	0.000143	2.725e-07	1.981e-11	3.897e-11	0.508	0	0.722	NaN
IL20	IL20RA	Macrophages	Villus bottom/mid	1e-07	2.543e-06	1e-07	5.425e-07	2.543e-13	5.425e-14	4.687	0	0.028	NaN
IL20	IL20RB	Macrophages	Villus bottom/mid	1e-07	4.3e-07	1e-07	5.996e-07	4.3e-14	5.996e-14	0.717	0	0.676	NaN
IL20	IL22RA1	Macrophages	Villus bottom/mid	1e-07	4.931e-05	1e-07	5.186e-05	4.931e-12	5.186e-12	0.951	0	0.674	NaN
IL22	IL10RA	Macrophages	Villus bottom/mid	1e-07	1.538e-06	1e-07	1.006e-06	1.538e-13	1.006e-13	1.528	0	0.472	NaN
IL22	IL10RB	Macrophages	Villus bottom/mid	1e-07	1.125e-05	1e-07	5.303e-06	1.125e-12	5.303e-13	2.121	0	0	NaN
IL22	IL21R	Macrophages	Villus bottom/mid	1e-07	1e-07	1e-07	1e-07	1e-14	1e-14	1	0	NaN	NaN
IL22	IL22RA1	Macrophages	Villus bottom/mid	1e-07	4.931e-05	1e-07	5.186e-05	4.931e-12	5.186e-12	0.951	0	0.674	NaN
IL22	IL22RA2	Macrophages	Villus bottom/mid	1e-07	1e-07	1e-07	1e-07	1e-14	1e-14	1	0	NaN	NaN
IL23A	IL12RB1	Macrophages	Villus bottom/mid	1.244e-05	1.918e-07	1.178e-06	8.956e-07	2.386e-12	1.055e-12	2.262	0	0.39	NaN
IL23A	IL23R	Macrophages	Villus bottom/mid	1.244e-05	4.397e-07	1.178e-06	1.27e-07	5.472e-12	1.496e-13	36.576	0	0	NaN
IL24	IL20RA	Macrophages	Villus bottom/mid	0.0001433	2.543e-06	0.0001214	5.425e-07	3.644e-10	6.588e-11	5.532	0	0.012	NaN
IL24	IL20RB	Macrophages	Villus bottom/mid	0.0001433	4.3e-07	0.0001214	5.996e-07	6.163e-11	7.282e-11	0.846	0	0.63	NaN
IL24	IL22RA1	Macrophages	Villus bottom/mid	0.0001433	4.931e-05	0.0001214	5.186e-05	7.067e-09	6.297e-09	1.122	0	0.483	NaN
IL26	IL20RA	Macrophages	Villus bottom/mid	1.96e-07	2.543e-06	2.242e-07	5.425e-07	4.985e-13	1.216e-13	4.099	0	0.269	NaN
IL27	IL27RA	Macrophages	Villus bottom/mid	2.334e-07	5.259e-06	9.391e-07	1.757e-06	1.228e-12	1.65e-12	0.744	0	0.687	NaN
IL2	CD53	Macrophages	Villus bottom/mid	1.613e-07	2.849e-06	1e-07	2.665e-06	4.597e-13	2.665e-13	1.725	0	0.421	NaN
IL2	GYPE	Macrophages	Villus bottom/mid	1.613e-07	1e-07	1e-07	1e-07	1.613e-14	1e-14	1.613	0	0.223	NaN
IL2	IL2RA	Macrophages	Villus bottom/mid	1.613e-07	2.715e-07	1e-07	2.823e-07	4.38e-14	2.823e-14	1.552	0	0.569	NaN
IL2	IL2RB	Macrophages	Villus bottom/mid	1.613e-07	1.638e-06	1e-07	1.863e-06	2.643e-13	1.863e-13	1.419	0	0.473	NaN
IL2	IL2RG	Macrophages	Villus bottom/mid	1.613e-07	2.718e-05	1e-07	3.302e-05	4.386e-12	3.302e-12	1.328	0	0.443	NaN
IL2	NGFR	Macrophages	Villus bottom/mid	1.613e-07	1.941e-07	1e-07	2.083e-07	3.131e-14	2.083e-14	1.504	0	0.517	NaN
IL34	CSF1R	Macrophages	Villus bottom/mid	1.458e-07	1.644e-06	1e-07	5.414e-07	2.398e-13	5.414e-14	4.428	0	0.215	NaN
IL4	CD53	Macrophages	Villus bottom/mid	1e-07	2.849e-06	1e-07	2.665e-06	2.849e-13	2.665e-13	1.069	0	0.59	NaN
IL4	IL13RA1	Macrophages	Villus bottom/mid	1e-07	6.68e-05	1e-07	4.786e-05	6.68e-12	4.786e-12	1.396	0	0.015	NaN
IL4	IL13RA2	Macrophages	Villus bottom/mid	1e-07	2.903e-05	1e-07	4.478e-05	2.903e-12	4.478e-12	0.648	0	0.903	NaN
IL4	IL2RG	Macrophages	Villus bottom/mid	1e-07	2.718e-05	1e-07	3.302e-05	2.718e-12	3.302e-12	0.823	0	0.817	NaN
IL4	IL4R	Macrophages	Villus bottom/mid	1e-07	4.476e-05	1e-07	5.276e-05	4.476e-12	5.276e-12	0.848	0	0.86	NaN
IL6	F3	Macrophages	Villus bottom/mid	0.0009007	0.0001006	3.778e-07	8.006e-05	9.063e-08	3.025e-11	2996.38	1	0	0
IL6	IL6R	Macrophages	Villus bottom/mid	0.0009007	5.003e-05	3.778e-07	5.597e-05	4.507e-08	2.115e-11	2131.3	1	0	0
IL6	IL6ST	Macrophages	Villus bottom/mid	0.0009007	5.449e-05	3.778e-07	8.695e-05	4.908e-08	3.285e-11	1493.94	1	0	0
IL7	IL2RG	Macrophages	Villus bottom/mid	1.438e-06	2.718e-05	1.168e-06	3.302e-05	3.909e-11	3.855e-11	1.014	0	0.597	NaN
IL7	IL7R	Macrophages	Villus bottom/mid	1.438e-06	5.227e-06	1.168e-06	1.212e-05	7.517e-12	1.415e-11	0.531	0	0.732	NaN
INHA	ACVR1	Macrophages	Villus bottom/mid	1e-07	1.449e-05	1e-07	1.259e-05	1.449e-12	1.259e-12	1.151	0	0.242	NaN
INHA	ACVR1B	Macrophages	Villus bottom/mid	1e-07	1.331e-05	1e-07	1.04e-05	1.331e-12	1.04e-12	1.28	0	0.246	NaN
INHA	ACVR2A	Macrophages	Villus bottom/mid	1e-07	1.051e-05	1e-07	8.785e-06	1.051e-12	8.785e-13	1.196	0	0.299	NaN
INHA	ACVR2B	Macrophages	Villus bottom/mid	1e-07	9.737e-06	1e-07	7.233e-06	9.737e-13	7.233e-13	1.346	0	0.274	NaN
INHA	TGFBR3	Macrophages	Villus bottom/mid	1e-07	1.141e-06	1e-07	5.204e-06	1.141e-13	5.204e-13	0.219	0	0.952	NaN
INHBA	ACVR1	Macrophages	Villus bottom/mid	0.0005576	1.449e-05	4.248e-05	1.259e-05	8.079e-09	5.347e-10	15.11	1	0	0
INHBA	ACVR1B	Macrophages	Villus bottom/mid	0.0005576	1.331e-05	4.248e-05	1.04e-05	7.422e-09	4.416e-10	16.807	1	0	0
INHBA	ACVR2A	Macrophages	Villus bottom/mid	0.0005576	1.051e-05	4.248e-05	8.785e-06	5.859e-09	3.731e-10	15.7	1	0	0
INHBA	ACVR2B	Macrophages	Villus bottom/mid	0.0005576	9.737e-06	4.248e-05	7.233e-06	5.43e-09	3.072e-10	17.673	1	0	0
INHBA	BAMBI	Macrophages	Villus bottom/mid	0.0005576	5.752e-05	4.248e-05	3.688e-05	3.208e-08	1.567e-09	20.474	1	0	0
INHBA	ENG	Macrophages	Villus bottom/mid	0.0005576	1.913e-06	4.248e-05	1.855e-06	1.067e-09	7.879e-11	13.537	0	0	NaN
INHBA	TGFBR3	Macrophages	Villus bottom/mid	0.0005576	1.141e-06	4.248e-05	5.204e-06	6.362e-10	2.211e-10	2.878	0	0	NaN
INHBB	ACVR1	Macrophages	Villus bottom/mid	2.039e-07	1.449e-05	1.026e-06	1.259e-05	2.955e-12	1.291e-11	0.229	0	0.847	NaN
INHBB	ACVR1B	Macrophages	Villus bottom/mid	2.039e-07	1.331e-05	1.026e-06	1.04e-05	2.714e-12	1.066e-11	0.255	0	0.835	NaN
INHBB	ACVR1C	Macrophages	Villus bottom/mid	2.039e-07	1.98e-06	1.026e-06	1.94e-06	4.037e-13	1.989e-12	0.203	0	0.746	NaN
INHBB	ACVR2A	Macrophages	Villus bottom/mid	2.039e-07	1.051e-05	1.026e-06	8.785e-06	2.142e-12	9.01e-12	0.238	0	0.837	NaN
INHBB	ACVR2B	Macrophages	Villus bottom/mid	2.039e-07	9.737e-06	1.026e-06	7.233e-06	1.986e-12	7.418e-12	0.268	0	0.819	NaN
ITGB3BP	ITGB3	Macrophages	Villus bottom/mid	4.861e-06	3.121e-07	9.462e-06	1.034e-06	1.517e-12	9.784e-12	0.155	0	0.726	NaN
ITGB3BP	ITGB5	Macrophages	Villus bottom/mid	4.861e-06	2.881e-05	9.462e-06	2.894e-05	1.401e-10	2.738e-10	0.512	0	0.969	NaN
JAG1	NOTCH1	Macrophages	Villus bottom/mid	9.822e-06	9.217e-06	7.982e-06	3.611e-06	9.053e-11	2.882e-11	3.141	0	0	NaN
JAG1	NOTCH2	Macrophages	Villus bottom/mid	9.822e-06	1.185e-05	7.982e-06	1.428e-05	1.164e-10	1.14e-10	1.021	0	0.558	NaN
JAG1	NOTCH3	Macrophages	Villus bottom/mid	9.822e-06	1.47e-06	7.982e-06	1.121e-06	1.444e-11	8.95e-12	1.613	0	0.488	NaN
JAG1	NOTCH4	Macrophages	Villus bottom/mid	9.822e-06	1.851e-06	7.982e-06	3.587e-07	1.818e-11	2.863e-12	6.349	0	0.001	NaN
JAG2	NOTCH1	Macrophages	Villus bottom/mid	3.283e-07	9.217e-06	5.691e-07	3.611e-06	3.026e-12	2.055e-12	1.472	0	0.594	NaN
JAG2	NOTCH2	Macrophages	Villus bottom/mid	3.283e-07	1.185e-05	5.691e-07	1.428e-05	3.89e-12	8.128e-12	0.479	0	0.784	NaN
JAG2	NOTCH3	Macrophages	Villus bottom/mid	3.283e-07	1.47e-06	5.691e-07	1.121e-06	4.826e-13	6.381e-13	0.756	0	0.695	NaN
JAG2	NOTCH4	Macrophages	Villus bottom/mid	3.283e-07	1.851e-06	5.691e-07	3.587e-07	6.075e-13	2.041e-13	2.976	0	0.354	NaN
KISS1	KISS1R	Macrophages	Villus bottom/mid	2.566e-07	1e-07	1e-07	2.246e-07	2.566e-14	2.246e-14	1.143	0	0.656	NaN
KISS1	MMP24	Macrophages	Villus bottom/mid	2.566e-07	1e-07	1e-07	1.861e-07	2.566e-14	1.861e-14	1.379	0	0.647	NaN
KITLG	EPOR	Macrophages	Villus bottom/mid	4.631e-06	1.334e-06	2.926e-06	6.854e-07	6.18e-12	2.005e-12	3.082	0	0.042	NaN
KITLG	KIT	Macrophages	Villus bottom/mid	4.631e-06	1.314e-05	2.926e-06	1.516e-06	6.087e-11	4.435e-12	13.725	0	0	NaN
KNG1	BDKRB1	Macrophages	Villus bottom/mid	1e-07	3.449e-07	1e-07	9.788e-07	3.449e-14	9.788e-14	0.352	0	0.747	NaN
KNG1	BDKRB2	Macrophages	Villus bottom/mid	1e-07	2.744e-06	1e-07	1.227e-06	2.744e-13	1.227e-13	2.236	0	0.002	NaN
KNG1	CD93	Macrophages	Villus bottom/mid	1e-07	2.812e-06	1e-07	1.54e-06	2.812e-13	1.54e-13	1.826	0	0.386	NaN
KNG1	GP1BA	Macrophages	Villus bottom/mid	1e-07	1e-07	1e-07	1e-07	1e-14	1e-14	1	0	NaN	NaN
KNG1	GPR135	Macrophages	Villus bottom/mid	1e-07	1.2e-06	1e-07	1.1e-06	1.2e-13	1.1e-13	1.09	0	0.526	NaN
KNG1	ITGAM	Macrophages	Villus bottom/mid	1e-07	1.483e-06	1e-07	5.246e-07	1.483e-13	5.246e-14	2.827	0	0.295	NaN
KNG1	ITGB2	Macrophages	Villus bottom/mid	1e-07	1.066e-06	1e-07	7.032e-07	1.066e-13	7.032e-14	1.516	0	0.484	NaN
KNG1	PLAUR	Macrophages	Villus bottom/mid	1e-07	0.0006167	1e-07	0.0005488	6.167e-11	5.488e-11	1.124	0	0.073	NaN
KNG1	RXFP4	Macrophages	Villus bottom/mid	1e-07	3.502e-07	1e-07	2.906e-07	3.502e-14	2.906e-14	1.205	0	0.569	NaN
KNG1	SDC2	Macrophages	Villus bottom/mid	1e-07	8.287e-06	1e-07	2.591e-06	8.287e-13	2.591e-13	3.199	0	0.044	NaN
L1CAM	CNTN1	Macrophages	Villus bottom/mid	6.992e-07	1e-07	3.297e-07	1e-07	6.992e-14	3.297e-14	2.121	0	0.16	NaN
L1CAM	EGFR	Macrophages	Villus bottom/mid	6.992e-07	7.635e-05	3.297e-07	7.691e-05	5.339e-11	2.536e-11	2.105	0	0.181	NaN
L1CAM	EPHB2	Macrophages	Villus bottom/mid	6.992e-07	3.877e-05	3.297e-07	3.329e-05	2.711e-11	1.098e-11	2.469	0	0.097	NaN
L1CAM	ERBB2	Macrophages	Villus bottom/mid	6.992e-07	3.397e-05	3.297e-07	1.803e-05	2.375e-11	5.946e-12	3.995	0	0.001	NaN
L1CAM	ERBB3	Macrophages	Villus bottom/mid	6.992e-07	0.0001577	3.297e-07	9.548e-05	1.103e-10	3.148e-11	3.503	0	0.014	NaN
L1CAM	FGFR2	Macrophages	Villus bottom/mid	6.992e-07	2.354e-06	3.297e-07	3.322e-07	1.646e-12	1.095e-13	15.024	0	0.011	NaN
L1CAM	ITGA5	Macrophages	Villus bottom/mid	6.992e-07	1.285e-05	3.297e-07	2.668e-05	8.984e-12	8.796e-12	1.021	0	0.605	NaN
L1CAM	ITGAV	Macrophages	Villus bottom/mid	6.992e-07	5.777e-05	3.297e-07	8.15e-05	4.039e-11	2.687e-11	1.503	0	0.404	NaN
LAMA1	GPC1	Macrophages	Villus bottom/mid	1.658e-07	4.911e-06	2.646e-07	8.028e-06	8.144e-13	2.125e-12	0.383	0	0.86	NaN
LAMA1	ITGA1	Macrophages	Villus bottom/mid	1.658e-07	1.657e-05	2.646e-07	1.853e-05	2.748e-12	4.904e-12	0.56	0	0.808	NaN
LAMA1	ITGA2	Macrophages	Villus bottom/mid	1.658e-07	0.0003631	2.646e-07	0.0005114	6.021e-11	1.353e-10	0.445	0	0.883	NaN
LAMA1	ITGA3	Macrophages	Villus bottom/mid	1.658e-07	8.024e-05	2.646e-07	0.000134	1.331e-11	3.546e-11	0.375	0	0.896	NaN
LAMA1	ITGA6	Macrophages	Villus bottom/mid	1.658e-07	0.0002654	2.646e-07	0.0003396	4.402e-11	8.987e-11	0.49	0	0.875	NaN
LAMA1	ITGA7	Macrophages	Villus bottom/mid	1.658e-07	3.417e-06	2.646e-07	1.65e-07	5.667e-13	4.365e-14	12.981	0	0	NaN
LAMA1	ITGB1	Macrophages	Villus bottom/mid	1.658e-07	0.0004497	2.646e-07	0.000652	7.457e-11	1.725e-10	0.432	0	0.887	NaN
LAMA1	ITGB4	Macrophages	Villus bottom/mid	1.658e-07	0.0002469	2.646e-07	0.0002582	4.095e-11	6.833e-11	0.599	0	0.848	NaN
LAMA1	ITGB8	Macrophages	Villus bottom/mid	1.658e-07	7.853e-05	2.646e-07	7.345e-05	1.302e-11	1.944e-11	0.67	0	0.816	NaN
LAMA1	NT5E	Macrophages	Villus bottom/mid	1.658e-07	4.013e-05	2.646e-07	1.667e-05	6.655e-12	4.412e-12	1.508	0	0.521	NaN
LAMA1	RPSA	Macrophages	Villus bottom/mid	1.658e-07	0.001071	2.646e-07	0.0009098	1.775e-10	2.408e-10	0.737	0	0.814	NaN
LAMA1	SDC2	Macrophages	Villus bottom/mid	1.658e-07	8.287e-06	2.646e-07	2.591e-06	1.374e-12	6.856e-13	2.004	0	0.531	NaN
LAMA1	SDC4	Macrophages	Villus bottom/mid	1.658e-07	7.495e-05	2.646e-07	7.014e-05	1.243e-11	1.856e-11	0.67	0	0.818	NaN
LAMA1	TMPRSS6	Macrophages	Villus bottom/mid	1.658e-07	1e-07	2.646e-07	1e-07	1.658e-14	2.646e-14	0.627	0	0.845	NaN
LAMA2	ITGA1	Macrophages	Villus bottom/mid	6.392e-07	1.657e-05	1e-07	1.853e-05	1.059e-11	1.853e-12	5.716	0	0.037	NaN
LAMA2	ITGA2	Macrophages	Villus bottom/mid	6.392e-07	0.0003631	1e-07	0.0005114	2.321e-10	5.114e-11	4.538	0	0.127	NaN
LAMA2	ITGA3	Macrophages	Villus bottom/mid	6.392e-07	8.024e-05	1e-07	0.000134	5.129e-11	1.34e-11	3.827	0	0.205	NaN
LAMA2	ITGA6	Macrophages	Villus bottom/mid	6.392e-07	0.0002654	1e-07	0.0003396	1.697e-10	3.396e-11	4.996	0	0.082	NaN
LAMA2	ITGA7	Macrophages	Villus bottom/mid	6.392e-07	3.417e-06	1e-07	1.65e-07	2.184e-12	1.65e-14	132.406	0	0	NaN
LAMA2	ITGB1	Macrophages	Villus bottom/mid	6.392e-07	0.0004497	1e-07	0.000652	2.874e-10	6.52e-11	4.408	0	0.123	NaN
LAMA2	ITGB4	Macrophages	Villus bottom/mid	6.392e-07	0.0002469	1e-07	0.0002582	1.578e-10	2.582e-11	6.112	0	0.026	NaN
LAMA2	RPSA	Macrophages	Villus bottom/mid	6.392e-07	0.001071	1e-07	0.0009098	6.843e-10	9.098e-11	7.521	0	0.003	NaN
LAMA3	SDC2	Macrophages	Villus bottom/mid	7.887e-07	8.287e-06	6.206e-06	2.591e-06	6.536e-12	1.608e-11	0.407	0	0.681	NaN
LAMA4	ITGA3	Macrophages	Villus bottom/mid	1.117e-06	8.024e-05	1.831e-06	0.000134	8.966e-11	2.454e-10	0.365	0	0.794	NaN
LAMA4	ITGA6	Macrophages	Villus bottom/mid	1.117e-06	0.0002654	1.831e-06	0.0003396	2.966e-10	6.218e-10	0.477	0	0.78	NaN
LAMA4	ITGAV	Macrophages	Villus bottom/mid	1.117e-06	5.777e-05	1.831e-06	8.15e-05	6.455e-11	1.492e-10	0.433	0	0.783	NaN
LAMA4	ITGB1	Macrophages	Villus bottom/mid	1.117e-06	0.0004497	1.831e-06	0.000652	5.025e-10	1.194e-09	0.421	0	0.789	NaN
LAMA5	BCAM	Macrophages	Villus bottom/mid	2.952e-06	2.222e-05	7.99e-07	1.413e-05	6.561e-11	1.129e-11	5.811	0	0	NaN
LAMA5	ITGA2	Macrophages	Villus bottom/mid	2.952e-06	0.0003631	7.99e-07	0.0005114	1.072e-09	4.086e-10	2.623	0	0.004	NaN
LAMA5	ITGA3	Macrophages	Villus bottom/mid	2.952e-06	8.024e-05	7.99e-07	0.000134	2.369e-10	1.071e-10	2.213	0	0.044	NaN
LAMA5	ITGA6	Macrophages	Villus bottom/mid	2.952e-06	0.0002654	7.99e-07	0.0003396	7.835e-10	2.713e-10	2.888	0	0.001	NaN
LAMA5	ITGB1	Macrophages	Villus bottom/mid	2.952e-06	0.0004497	7.99e-07	0.000652	1.327e-09	5.209e-10	2.548	0	0.007	NaN
LAMA5	ITGB4	Macrophages	Villus bottom/mid	2.952e-06	0.0002469	7.99e-07	0.0002582	7.289e-10	2.063e-10	3.533	0	0	NaN
LAMA5	SDC1	Macrophages	Villus bottom/mid	2.952e-06	5.916e-05	7.99e-07	6.877e-05	1.746e-10	5.494e-11	3.179	0	0.001	NaN
LAMB1	ITGA1	Macrophages	Villus bottom/mid	3.106e-06	1.657e-05	1.647e-06	1.853e-05	5.148e-11	3.053e-11	1.686	0	0.265	NaN
LAMB1	ITGA2	Macrophages	Villus bottom/mid	3.106e-06	0.0003631	1.647e-06	0.0005114	1.128e-09	8.424e-10	1.339	0	0.433	NaN
LAMB1	ITGA3	Macrophages	Villus bottom/mid	3.106e-06	8.024e-05	1.647e-06	0.000134	2.492e-10	2.207e-10	1.129	0	0.545	NaN
LAMB1	ITGA6	Macrophages	Villus bottom/mid	3.106e-06	0.0002654	1.647e-06	0.0003396	8.244e-10	5.594e-10	1.474	0	0.354	NaN
LAMB1	ITGA7	Macrophages	Villus bottom/mid	3.106e-06	3.417e-06	1.647e-06	1.65e-07	1.061e-11	2.717e-13	39.057	0	0	NaN
LAMB1	ITGAV	Macrophages	Villus bottom/mid	3.106e-06	5.777e-05	1.647e-06	8.15e-05	1.794e-10	1.343e-10	1.336	0	0.427	NaN
LAMB1	ITGB1	Macrophages	Villus bottom/mid	3.106e-06	0.0004497	1.647e-06	0.000652	1.397e-09	1.074e-09	1.3	0	0.453	NaN
LAMB1	ITGB4	Macrophages	Villus bottom/mid	3.106e-06	0.0002469	1.647e-06	0.0002582	7.669e-10	4.253e-10	1.803	0	0.195	NaN
LAMB2	RPSA	Macrophages	Villus bottom/mid	9.517e-07	0.001071	2.564e-06	0.0009098	1.019e-09	2.333e-09	0.437	0	0.827	NaN
LAMB3	CD151	Macrophages	Villus bottom/mid	2.719e-05	0.0002432	2.538e-05	0.0001903	6.612e-09	4.829e-09	1.369	1	0.054	0.221
LAMB3	COL17A1	Macrophages	Villus bottom/mid	2.719e-05	6.083e-05	2.538e-05	4.349e-05	1.654e-09	1.104e-09	1.499	1	0.02	0.093
LAMB3	ITGA2	Macrophages	Villus bottom/mid	2.719e-05	0.0003631	2.538e-05	0.0005114	9.872e-09	1.298e-08	0.761	1	0.891	1
LAMB3	ITGA3	Macrophages	Villus bottom/mid	2.719e-05	8.024e-05	2.538e-05	0.000134	2.182e-09	3.401e-09	0.642	1	0.956	1
LAMB3	ITGA6	Macrophages	Villus bottom/mid	2.719e-05	0.0002654	2.538e-05	0.0003396	7.217e-09	8.619e-09	0.837	1	0.814	1
LAMB3	ITGB1	Macrophages	Villus bottom/mid	2.719e-05	0.0004497	2.538e-05	0.000652	1.223e-08	1.655e-08	0.739	1	0.92	1
LAMB3	ITGB4	Macrophages	Villus bottom/mid	2.719e-05	0.0002469	2.538e-05	0.0002582	6.714e-09	6.553e-09	1.024	1	0.485	1
LAMC1	ITGA1	Macrophages	Villus bottom/mid	1.755e-05	1.657e-05	2.64e-05	1.853e-05	2.909e-10	4.893e-10	0.595	1	0.877	1
LAMC1	ITGA2	Macrophages	Villus bottom/mid	1.755e-05	0.0003631	2.64e-05	0.0005114	6.373e-09	1.35e-08	0.472	1	1	1
LAMC1	ITGA3	Macrophages	Villus bottom/mid	1.755e-05	8.024e-05	2.64e-05	0.000134	1.409e-09	3.538e-09	0.398	1	0.998	1
LAMC1	ITGA6	Macrophages	Villus bottom/mid	1.755e-05	0.0002654	2.64e-05	0.0003396	4.659e-09	8.966e-09	0.52	1	0.999	1
LAMC1	ITGA7	Macrophages	Villus bottom/mid	1.755e-05	3.417e-06	2.64e-05	1.65e-07	5.998e-11	4.355e-12	13.773	0	0	NaN
LAMC1	ITGAV	Macrophages	Villus bottom/mid	1.755e-05	5.777e-05	2.64e-05	8.15e-05	1.014e-09	2.152e-09	0.471	1	0.998	1
LAMC1	ITGB1	Macrophages	Villus bottom/mid	1.755e-05	0.0004497	2.64e-05	0.000652	7.894e-09	1.721e-08	0.459	1	1	1
LAMC1	ITGB4	Macrophages	Villus bottom/mid	1.755e-05	0.0002469	2.64e-05	0.0002582	4.334e-09	6.817e-09	0.636	1	0.986	1
LAMC2	CD151	Macrophages	Villus bottom/mid	1.225e-06	0.0002432	7.441e-06	0.0001903	2.98e-10	1.416e-09	0.21	0	0.976	NaN
LAMC2	COL17A1	Macrophages	Villus bottom/mid	1.225e-06	6.083e-05	7.441e-06	4.349e-05	7.454e-11	3.236e-10	0.23	0	0.967	NaN
LAMC2	ITGA2	Macrophages	Villus bottom/mid	1.225e-06	0.0003631	7.441e-06	0.0005114	4.449e-10	3.805e-09	0.117	0	0.983	NaN
LAMC2	ITGA3	Macrophages	Villus bottom/mid	1.225e-06	8.024e-05	7.441e-06	0.000134	9.833e-11	9.972e-10	0.099	0	0.976	NaN
LAMC2	ITGA6	Macrophages	Villus bottom/mid	1.225e-06	0.0002654	7.441e-06	0.0003396	3.253e-10	2.527e-09	0.129	0	0.979	NaN
LAMC2	ITGB1	Macrophages	Villus bottom/mid	1.225e-06	0.0004497	7.441e-06	0.000652	5.51e-10	4.852e-09	0.114	0	0.984	NaN
LAMC2	ITGB4	Macrophages	Villus bottom/mid	1.225e-06	0.0002469	7.441e-06	0.0002582	3.026e-10	1.921e-09	0.157	0	0.976	NaN
LAMC3	ITGA2	Macrophages	Villus bottom/mid	1e-07	0.0003631	1e-07	0.0005114	3.631e-11	5.114e-11	0.71	0	1	NaN
LAMC3	ITGA3	Macrophages	Villus bottom/mid	1e-07	8.024e-05	1e-07	0.000134	8.024e-12	1.34e-11	0.599	0	0.999	NaN
LAMC3	ITGA6	Macrophages	Villus bottom/mid	1e-07	0.0002654	1e-07	0.0003396	2.654e-11	3.396e-11	0.782	0	0.997	NaN
LAMC3	ITGB1	Macrophages	Villus bottom/mid	1e-07	0.0004497	1e-07	0.000652	4.497e-11	6.52e-11	0.69	0	1	NaN
LAMC3	ITGB4	Macrophages	Villus bottom/mid	1e-07	0.0002469	1e-07	0.0002582	2.469e-11	2.582e-11	0.956	0	0.701	NaN
LCN1	LMBR1L	Macrophages	Villus bottom/mid	1e-07	1.708e-05	1e-07	9.271e-06	1.708e-12	9.271e-13	1.842	0	0	NaN
LCN2	LRP2	Macrophages	Villus bottom/mid	2.541e-06	1e-07	2.99e-07	1e-07	2.541e-13	2.99e-14	8.5	0	0.283	NaN
LEFTY2	ACVR2B	Macrophages	Villus bottom/mid	1e-07	9.737e-06	1e-07	7.233e-06	9.737e-13	7.233e-13	1.346	0	0.274	NaN
LGALS3BP	ITGB1	Macrophages	Villus bottom/mid	2.061e-06	0.0004497	6.256e-06	0.000652	9.27e-10	4.079e-09	0.227	0	0.976	NaN
LGALS3BP	VANGL1	Macrophages	Villus bottom/mid	2.061e-06	8.806e-06	6.256e-06	1.176e-05	1.815e-11	7.356e-11	0.247	0	0.943	NaN
LIF	IL6ST	Macrophages	Villus bottom/mid	2.402e-05	5.449e-05	9.962e-06	8.695e-05	1.309e-09	8.662e-10	1.511	1	0.03	0.135
LIF	LIFR	Macrophages	Villus bottom/mid	2.402e-05	5.811e-06	9.962e-06	7.125e-06	1.396e-10	7.097e-11	1.967	1	0.068	0.264
LIN7C	ABCA1	Macrophages	Villus bottom/mid	1.932e-05	3.673e-06	3.082e-05	5.18e-06	7.096e-11	1.596e-10	0.445	0	0.854	NaN
LIPC	LRP1	Macrophages	Villus bottom/mid	3.223e-07	2.177e-05	1e-07	1.633e-05	7.017e-12	1.633e-12	4.297	0	0.061	NaN
LIPH	LPAR1	Macrophages	Villus bottom/mid	3.34e-07	8.279e-07	3.051e-06	3.174e-06	2.765e-13	9.684e-12	0.029	0	0.669	NaN
LIPH	LPAR2	Macrophages	Villus bottom/mid	3.34e-07	1.084e-05	3.051e-06	1.185e-05	3.618e-12	3.615e-11	0.1	0	0.674	NaN
LIPH	LPAR4	Macrophages	Villus bottom/mid	3.34e-07	1e-07	3.051e-06	1e-07	3.34e-14	3.051e-13	0.109	0	0.705	NaN
LPL	CD44	Macrophages	Villus bottom/mid	3.66e-06	9.939e-05	6.778e-06	0.0001113	3.638e-10	7.542e-10	0.482	0	0.892	NaN
LPL	GPIHBP1	Macrophages	Villus bottom/mid	3.66e-06	1e-07	6.778e-06	1e-07	3.66e-13	6.778e-13	0.54	0	0.866	NaN
LPL	LRP1	Macrophages	Villus bottom/mid	3.66e-06	2.177e-05	6.778e-06	1.633e-05	7.969e-11	1.107e-10	0.72	0	0.789	NaN
LPL	LRP2	Macrophages	Villus bottom/mid	3.66e-06	1e-07	6.778e-06	1e-07	3.66e-13	6.778e-13	0.54	0	0.866	NaN
LPL	SDC1	Macrophages	Villus bottom/mid	3.66e-06	5.916e-05	6.778e-06	6.877e-05	2.165e-10	4.662e-10	0.465	0	0.895	NaN
LPL	VLDLR	Macrophages	Villus bottom/mid	3.66e-06	2.677e-07	6.778e-06	2.482e-06	9.798e-13	1.682e-11	0.058	0	0.868	NaN
LRP1B	PLAUR	Macrophages	Villus bottom/mid	1e-07	0.0006167	4.591e-07	0.0005488	6.167e-11	2.519e-10	0.245	0	0.897	NaN
LRPAP1	LDLR	Macrophages	Villus bottom/mid	0.0001292	0.0001189	0.0003619	0.0001183	1.537e-08	4.282e-08	0.359	1	1	1
LRPAP1	LRP1	Macrophages	Villus bottom/mid	0.0001292	2.177e-05	0.0003619	1.633e-05	2.813e-09	5.909e-09	0.476	1	0.991	1
LRPAP1	LRP2	Macrophages	Villus bottom/mid	0.0001292	1e-07	0.0003619	1e-07	1.292e-11	3.619e-11	0.357	0	1	NaN
LRPAP1	LRP8	Macrophages	Villus bottom/mid	0.0001292	6.777e-06	0.0003619	8.917e-06	8.757e-10	3.227e-09	0.271	1	0.991	1
LRPAP1	SORL1	Macrophages	Villus bottom/mid	0.0001292	1.447e-05	0.0003619	1.632e-05	1.87e-09	5.908e-09	0.317	1	0.996	1
LRPAP1	SORT1	Macrophages	Villus bottom/mid	0.0001292	1.905e-05	0.0003619	1.37e-05	2.462e-09	4.957e-09	0.497	1	0.989	1
LRPAP1	VLDLR	Macrophages	Villus bottom/mid	0.0001292	2.677e-07	0.0003619	2.482e-06	3.459e-11	8.982e-10	0.039	0	0.869	NaN
LTA	CACHD1	Macrophages	Villus bottom/mid	2.146e-07	1.461e-07	1e-07	1.567e-07	3.135e-14	1.567e-14	2.001	0	0.173	NaN
LTA	EDNRA	Macrophages	Villus bottom/mid	2.146e-07	1.112e-07	1e-07	1e-07	2.386e-14	1e-14	2.386	0	0.032	NaN
LTA	LTBR	Macrophages	Villus bottom/mid	2.146e-07	6.376e-05	1e-07	6.417e-05	1.369e-11	6.417e-12	2.133	0	0.102	NaN
LTA	TNFRSF14	Macrophages	Villus bottom/mid	2.146e-07	6.577e-05	1e-07	5.633e-05	1.412e-11	5.633e-12	2.506	0	0.021	NaN
LTA	TNFRSF1A	Macrophages	Villus bottom/mid	2.146e-07	0.0001467	1e-07	0.0001442	3.15e-11	1.442e-11	2.184	0	0.068	NaN
LTA	TNFRSF1B	Macrophages	Villus bottom/mid	2.146e-07	7.177e-06	1e-07	1.495e-05	1.541e-12	1.495e-12	1.031	0	0.603	NaN
LTBP1	ITGB5	Macrophages	Villus bottom/mid	3.61e-07	2.881e-05	1.879e-07	2.894e-05	1.04e-11	5.438e-12	1.913	0	0.455	NaN
LTBP3	ITGB5	Macrophages	Villus bottom/mid	4.603e-06	2.881e-05	1.024e-05	2.894e-05	1.326e-10	2.963e-10	0.448	0	0.981	NaN
LTB	CD40	Macrophages	Villus bottom/mid	2.766e-05	2.592e-06	1.945e-05	2.313e-07	7.169e-11	4.499e-12	15.933	0	0	NaN
LTB	LTBR	Macrophages	Villus bottom/mid	2.766e-05	6.376e-05	1.945e-05	6.417e-05	1.764e-09	1.248e-09	1.413	0	0.388	NaN
LTB	TNFRSF1A	Macrophages	Villus bottom/mid	2.766e-05	0.0001467	1.945e-05	0.0001442	4.059e-09	2.805e-09	1.447	0	0.363	NaN
LTF	GPR162	Macrophages	Villus bottom/mid	1e-07	1e-07	1e-07	1e-07	1e-14	1e-14	1	0	NaN	NaN
LTF	LRP1	Macrophages	Villus bottom/mid	1e-07	2.177e-05	1e-07	1.633e-05	2.177e-12	1.633e-12	1.333	0	0.085	NaN
LTF	LRP11	Macrophages	Villus bottom/mid	1e-07	8.609e-06	1e-07	1.518e-05	8.609e-13	1.518e-12	0.567	0	0.975	NaN
LTF	TFRC	Macrophages	Villus bottom/mid	1e-07	5.042e-05	1e-07	7.295e-05	5.042e-12	7.295e-12	0.691	0	0.996	NaN
LY6G5C	TMEM8A	Macrophages	Villus bottom/mid	1.355e-06	5.537e-05	4.386e-06	3.933e-05	7.502e-11	1.725e-10	0.435	0	0.929	NaN
LY86	CD180	Macrophages	Villus bottom/mid	5.534e-06	1e-07	2.143e-05	3.891e-07	5.534e-13	8.337e-12	0.066	0	0.736	NaN
LYPD3	AGR2	Macrophages	Villus bottom/mid	1.258e-05	0.0005455	1.024e-06	0.0005626	6.861e-09	5.759e-10	11.915	0	0	NaN
LYZ	ITGAL	Macrophages	Villus bottom/mid	0.0002857	5.987e-07	0.001541	1.005e-06	1.711e-10	1.549e-09	0.11	0	0.797	NaN
MADCAM1	CD44	Macrophages	Villus bottom/mid	6.064e-07	9.939e-05	5.721e-07	0.0001113	6.027e-11	6.366e-11	0.947	0	0.675	NaN
MADCAM1	ITGA4	Macrophages	Villus bottom/mid	6.064e-07	2.965e-07	5.721e-07	1.086e-06	1.798e-13	6.212e-13	0.289	0	0.729	NaN
MADCAM1	ITGB7	Macrophages	Villus bottom/mid	6.064e-07	2.391e-07	5.721e-07	1.451e-06	1.45e-13	8.302e-13	0.175	0	0.775	NaN
MATN1	ITGA1	Macrophages	Villus bottom/mid	1e-07	1.657e-05	1e-07	1.853e-05	1.657e-12	1.853e-12	0.894	0	0.631	NaN
MATN1	ITGB1	Macrophages	Villus bottom/mid	1e-07	0.0004497	1e-07	0.000652	4.497e-11	6.52e-11	0.69	0	1	NaN
MATN1	PTPRD	Macrophages	Villus bottom/mid	1e-07	4.122e-07	1e-07	1.282e-06	4.122e-14	1.282e-13	0.322	0	0.753	NaN
MDK	ALK	Macrophages	Villus bottom/mid	1.24e-06	1e-07	1.688e-06	1e-07	1.24e-13	1.688e-13	0.734	0	0.716	NaN
MDK	GPC2	Macrophages	Villus bottom/mid	1.24e-06	1.571e-07	1.688e-06	2.862e-07	1.947e-13	4.832e-13	0.403	0	0.706	NaN
MDK	ITGA4	Macrophages	Villus bottom/mid	1.24e-06	2.965e-07	1.688e-06	1.086e-06	3.675e-13	1.833e-12	0.201	0	0.721	NaN
MDK	ITGA6	Macrophages	Villus bottom/mid	1.24e-06	0.0002654	1.688e-06	0.0003396	3.291e-10	5.734e-10	0.574	0	0.76	NaN
MDK	ITGB1	Macrophages	Villus bottom/mid	1.24e-06	0.0004497	1.688e-06	0.000652	5.575e-10	1.101e-09	0.506	0	0.784	NaN
MDK	LRP1	Macrophages	Villus bottom/mid	1.24e-06	2.177e-05	1.688e-06	1.633e-05	2.699e-11	2.757e-11	0.979	0	0.637	NaN
MDK	LRP2	Macrophages	Villus bottom/mid	1.24e-06	1e-07	1.688e-06	1e-07	1.24e-13	1.688e-13	0.734	0	0.716	NaN
MDK	PTPRB	Macrophages	Villus bottom/mid	1.24e-06	3.089e-06	1.688e-06	6.598e-06	3.829e-12	1.114e-11	0.344	0	0.811	NaN
MDK	PTPRZ1	Macrophages	Villus bottom/mid	1.24e-06	1e-07	1.688e-06	1e-07	1.24e-13	1.688e-13	0.734	0	0.716	NaN
MDK	SDC1	Macrophages	Villus bottom/mid	1.24e-06	5.916e-05	1.688e-06	6.877e-05	7.334e-11	1.161e-10	0.632	0	0.748	NaN
MDK	SDC3	Macrophages	Villus bottom/mid	1.24e-06	2.385e-06	1.688e-06	4.129e-06	2.956e-12	6.971e-12	0.424	0	0.719	NaN
MDK	SDC4	Macrophages	Villus bottom/mid	1.24e-06	7.495e-05	1.688e-06	7.014e-05	9.291e-11	1.184e-10	0.785	0	0.687	NaN
MDK	TSPAN1	Macrophages	Villus bottom/mid	1.24e-06	0.0002804	1.688e-06	0.0001342	3.476e-10	2.266e-10	1.534	0	0.448	NaN
MFAP2	NOTCH1	Macrophages	Villus bottom/mid	2.297e-07	9.217e-06	1e-07	3.611e-06	2.117e-12	3.611e-13	5.862	0	0.001	NaN
MFAP5	NOTCH1	Macrophages	Villus bottom/mid	1.42e-06	9.217e-06	1.674e-06	3.611e-06	1.308e-11	6.046e-12	2.164	0	0.377	NaN
MFGE8	ITGAV	Macrophages	Villus bottom/mid	3.214e-06	5.777e-05	4.513e-06	8.15e-05	1.856e-10	3.678e-10	0.505	0	0.878	NaN
MFGE8	ITGB3	Macrophages	Villus bottom/mid	3.214e-06	3.121e-07	4.513e-06	1.034e-06	1.003e-12	4.666e-12	0.215	0	0.722	NaN
MFGE8	PDGFRB	Macrophages	Villus bottom/mid	3.214e-06	2.883e-07	4.513e-06	1.35e-07	9.264e-13	6.09e-13	1.521	0	0.428	NaN
MFNG	NOTCH1	Macrophages	Villus bottom/mid	7.224e-06	9.217e-06	4.063e-05	3.611e-06	6.659e-11	1.467e-10	0.454	1	0.87	1
MFNG	NOTCH2	Macrophages	Villus bottom/mid	7.224e-06	1.185e-05	4.063e-05	1.428e-05	8.561e-11	5.803e-10	0.148	1	0.988	1
MIA	CDH19	Macrophages	Villus bottom/mid	1.315e-07	1e-07	1e-07	1e-07	1.315e-14	1e-14	1.315	0	0.199	NaN
MLN	MLNR	Macrophages	Villus bottom/mid	1.535e-07	1e-07	9.668e-06	1e-07	1.535e-14	9.668e-13	0.016	0	0.945	NaN
MMP12	PLAUR	Macrophages	Villus bottom/mid	0.0001284	0.0006167	0.0004511	0.0005488	7.922e-08	2.476e-07	0.32	1	0.983	1
MMP1	CD44	Macrophages	Villus bottom/mid	0.0004817	9.939e-05	0.0002535	0.0001113	4.788e-08	2.821e-08	1.697	1	0.037	0.158
MMP1	ITGA2	Macrophages	Villus bottom/mid	0.0004817	0.0003631	0.0002535	0.0005114	1.749e-07	1.296e-07	1.349	1	0.189	0.593
MMP2	SDC2	Macrophages	Villus bottom/mid	4.946e-06	8.287e-06	2.885e-06	2.591e-06	4.099e-11	7.474e-12	5.484	0	0.004	NaN
MMP7	CD151	Macrophages	Villus bottom/mid	1.686e-06	0.0002432	1e-07	0.0001903	4.099e-10	1.903e-11	21.542	0	0	NaN
MMP7	CD44	Macrophages	Villus bottom/mid	1.686e-06	9.939e-05	1e-07	0.0001113	1.675e-10	1.113e-11	15.055	0	0	NaN
MMP7	CDH6	Macrophages	Villus bottom/mid	1.686e-06	1.586e-07	1e-07	1.057e-07	2.673e-13	1.057e-14	25.296	0	0	NaN
MMP7	ERBB4	Macrophages	Villus bottom/mid	1.686e-06	1e-07	1e-07	1e-07	1.686e-13	1e-14	16.855	0	0	NaN
MMP9	CD44	Macrophages	Villus bottom/mid	0.0006066	9.939e-05	0.0001912	0.0001113	6.029e-08	2.128e-08	2.833	1	0	0
MMP9	EPHB2	Macrophages	Villus bottom/mid	0.0006066	3.877e-05	0.0001912	3.329e-05	2.352e-08	6.367e-09	3.694	1	0	0
MMP9	ITGAM	Macrophages	Villus bottom/mid	0.0006066	1.483e-06	0.0001912	5.246e-07	8.995e-10	1.003e-10	8.966	0	0.001	NaN
MMP9	ITGB2	Macrophages	Villus bottom/mid	0.0006066	1.066e-06	0.0001912	7.032e-07	6.469e-10	1.345e-10	4.81	0	0.055	NaN
MMP9	LRP1	Macrophages	Villus bottom/mid	0.0006066	2.177e-05	0.0001912	1.633e-05	1.321e-08	3.123e-09	4.229	1	0	0
MST1	MST1R	Macrophages	Villus bottom/mid	9.53e-07	3.774e-05	1.234e-06	4.306e-05	3.597e-11	5.312e-11	0.677	0	0.702	NaN
MSTN	ACVR2B	Macrophages	Villus bottom/mid	1e-07	9.737e-06	1e-07	7.233e-06	9.737e-13	7.233e-13	1.346	0	0.274	NaN
MUC2	AGR2	Macrophages	Villus bottom/mid	1e-07	0.0005455	5.947e-07	0.0005626	5.455e-11	3.346e-10	0.163	0	0.877	NaN
NAMPT	INSR	Macrophages	Villus bottom/mid	0.001731	4.652e-05	0.0005249	3.572e-05	8.055e-08	1.875e-08	4.296	1	0	0
NCAM1	CACNA1C	Macrophages	Villus bottom/mid	3.761e-07	3.109e-07	2.133e-06	3.941e-06	1.169e-13	8.405e-12	0.014	0	0.715	NaN
NCAM1	FGFR1	Macrophages	Villus bottom/mid	3.761e-07	9.484e-06	2.133e-06	2.073e-05	3.567e-12	4.421e-11	0.081	0	0.837	NaN
NCAM1	FGFR2	Macrophages	Villus bottom/mid	3.761e-07	2.354e-06	2.133e-06	3.322e-07	8.852e-13	7.086e-13	1.249	0	0.613	NaN
NCAM1	GFRA1	Macrophages	Villus bottom/mid	3.761e-07	2.092e-07	2.133e-06	1.807e-07	7.866e-14	3.855e-13	0.204	0	0.787	NaN
NCAM1	PTPRA	Macrophages	Villus bottom/mid	3.761e-07	2.263e-05	2.133e-06	2.307e-05	8.509e-12	4.92e-11	0.173	0	0.787	NaN
NCAM1	ROBO1	Macrophages	Villus bottom/mid	3.761e-07	1.562e-07	2.133e-06	1e-07	5.875e-14	2.133e-13	0.275	0	0.776	NaN
NCAM1	ROBO3	Macrophages	Villus bottom/mid	3.761e-07	5.959e-06	2.133e-06	2.62e-06	2.241e-12	5.588e-12	0.401	0	0.653	NaN
NDP	FZD4	Macrophages	Villus bottom/mid	1.613e-06	1.557e-07	1e-07	2.231e-07	2.511e-13	2.231e-14	11.255	0	0.162	NaN
NDP	LGR4	Macrophages	Villus bottom/mid	1.613e-06	2.653e-05	1e-07	3.348e-05	4.279e-11	3.348e-12	12.779	0	0.005	NaN
NGF	KIDINS220	Macrophages	Villus bottom/mid	3.531e-07	4.225e-05	1e-07	4.564e-05	1.492e-11	4.564e-12	3.268	0	0.076	NaN
NGF	MAGED1	Macrophages	Villus bottom/mid	3.531e-07	1.579e-05	1e-07	1.209e-05	5.575e-12	1.209e-12	4.61	0	0.018	NaN
NGF	NGFR	Macrophages	Villus bottom/mid	3.531e-07	1.941e-07	1e-07	2.083e-07	6.852e-14	2.083e-14	3.29	0	0.337	NaN
NGF	NTRK1	Macrophages	Villus bottom/mid	3.531e-07	2.717e-07	1e-07	1e-07	9.595e-14	1e-14	9.595	0	0	NaN
NGF	SORCS3	Macrophages	Villus bottom/mid	3.531e-07	1e-07	1e-07	1e-07	3.531e-14	1e-14	3.531	0	0.037	NaN
NGF	SORT1	Macrophages	Villus bottom/mid	3.531e-07	1.905e-05	1e-07	1.37e-05	6.726e-12	1.37e-12	4.911	0	0.008	NaN
NID1	COL13A1	Macrophages	Villus bottom/mid	7.009e-06	1.573e-07	3.541e-06	1e-07	1.103e-12	3.541e-13	3.114	0	0	NaN
NID1	ITGA3	Macrophages	Villus bottom/mid	7.009e-06	8.024e-05	3.541e-06	0.000134	5.624e-10	4.746e-10	1.185	0	0.352	NaN
NID1	ITGAV	Macrophages	Villus bottom/mid	7.009e-06	5.777e-05	3.541e-06	8.15e-05	4.049e-10	2.886e-10	1.403	0	0.126	NaN
NID1	ITGB1	Macrophages	Villus bottom/mid	7.009e-06	0.0004497	3.541e-06	0.000652	3.152e-09	2.309e-09	1.365	0	0.159	NaN
NID1	ITGB3	Macrophages	Villus bottom/mid	7.009e-06	3.121e-07	3.541e-06	1.034e-06	2.188e-12	3.662e-12	0.597	0	0.684	NaN
NID1	PTPRF	Macrophages	Villus bottom/mid	7.009e-06	0.0001555	3.541e-06	0.0001859	1.09e-09	6.583e-10	1.656	0	0.019	NaN
NID2	COL13A1	Macrophages	Villus bottom/mid	5.493e-07	1.573e-07	4.078e-07	1e-07	8.643e-14	4.078e-14	2.119	0	0.463	NaN
NLGN1	NRXN1	Macrophages	Villus bottom/mid	1e-07	1e-07	1e-07	1e-07	1e-14	1e-14	1	0	NaN	NaN
NLGN1	NRXN2	Macrophages	Villus bottom/mid	1e-07	1.417e-07	1e-07	6.11e-07	1.417e-14	6.11e-14	0.232	0	0.758	NaN
NLGN1	NRXN3	Macrophages	Villus bottom/mid	1e-07	1.683e-06	1e-07	4.157e-07	1.683e-13	4.157e-14	4.049	0	0.16	NaN
NLGN2	NRXN1	Macrophages	Villus bottom/mid	2.15e-07	1e-07	3.128e-07	1e-07	2.15e-14	3.128e-14	0.687	0	0.805	NaN
NLGN2	NRXN2	Macrophages	Villus bottom/mid	2.15e-07	1.417e-07	3.128e-07	6.11e-07	3.047e-14	1.911e-13	0.159	0	0.714	NaN
NLGN2	NRXN3	Macrophages	Villus bottom/mid	2.15e-07	1.683e-06	3.128e-07	4.157e-07	3.619e-13	1.3e-13	2.784	0	0.52	NaN
NLGN3	NRXN1	Macrophages	Villus bottom/mid	5.945e-07	1e-07	2.579e-07	1e-07	5.945e-14	2.579e-14	2.305	0	0.427	NaN
NLGN3	NRXN2	Macrophages	Villus bottom/mid	5.945e-07	1.417e-07	2.579e-07	6.11e-07	8.424e-14	1.576e-13	0.535	0	0.676	NaN
NLGN3	NRXN3	Macrophages	Villus bottom/mid	5.945e-07	1.683e-06	2.579e-07	4.157e-07	1.001e-12	1.072e-13	9.333	0	0.095	NaN
NMB	GRPR	Macrophages	Villus bottom/mid	2.616e-05	1e-07	3.046e-05	1e-07	2.616e-12	3.046e-12	0.859	0	0.716	NaN
NMU	NMUR1	Macrophages	Villus bottom/mid	1e-07	1e-07	1e-07	1e-07	1e-14	1e-14	1	0	NaN	NaN
NOV	NOTCH1	Macrophages	Villus bottom/mid	1.126e-06	9.217e-06	4.471e-07	3.611e-06	1.038e-11	1.615e-12	6.428	0	0	NaN
NOV	PLXNA1	Macrophages	Villus bottom/mid	1.126e-06	1.517e-05	4.471e-07	1.591e-05	1.708e-11	7.112e-12	2.401	0	0.084	NaN
NPNT	ITGA8	Macrophages	Villus bottom/mid	2.118e-07	1.276e-07	2.758e-07	1.574e-07	2.703e-14	4.341e-14	0.623	0	0.736	NaN
NPNT	ITGB1	Macrophages	Villus bottom/mid	2.118e-07	0.0004497	2.758e-07	0.000652	9.524e-11	1.798e-10	0.53	0	0.813	NaN
NPPC	NPR2	Macrophages	Villus bottom/mid	3.212e-07	9.999e-07	1e-07	3.741e-06	3.211e-13	3.741e-13	0.858	0	0.707	NaN
NPPC	NPR3	Macrophages	Villus bottom/mid	3.212e-07	1e-07	1e-07	1e-07	3.212e-14	1e-14	3.212	0	0.199	NaN
NPY	FAP	Macrophages	Villus bottom/mid	1e-07	2.461e-07	1e-07	4.287e-07	2.461e-14	4.287e-14	0.574	0	0.798	NaN
NPY	NPFFR2	Macrophages	Villus bottom/mid	1e-07	1e-07	1e-07	1e-07	1e-14	1e-14	1	0	NaN	NaN
NPY	NPY1R	Macrophages	Villus bottom/mid	1e-07	1e-07	1e-07	1.071e-07	1e-14	1.071e-14	0.934	0	0.722	NaN
NRG1	ERBB2	Macrophages	Villus bottom/mid	2.057e-06	3.397e-05	3.096e-07	1.803e-05	6.989e-11	5.583e-12	12.518	0	0	NaN
NRG1	ERBB3	Macrophages	Villus bottom/mid	2.057e-06	0.0001577	3.096e-07	9.548e-05	3.245e-10	2.957e-11	10.976	0	0	NaN
NRG1	ERBB4	Macrophages	Villus bottom/mid	2.057e-06	1e-07	3.096e-07	1e-07	2.057e-13	3.096e-14	6.644	0	0	NaN
NRG1	GPC1	Macrophages	Villus bottom/mid	2.057e-06	4.911e-06	3.096e-07	8.028e-06	1.01e-11	2.486e-12	4.064	0	0	NaN
NRG2	ERBB2	Macrophages	Villus bottom/mid	1.398e-07	3.397e-05	2.128e-07	1.803e-05	4.75e-12	3.837e-12	1.238	0	0.473	NaN
NRG2	ERBB3	Macrophages	Villus bottom/mid	1.398e-07	0.0001577	2.128e-07	9.548e-05	2.206e-11	2.032e-11	1.085	0	0.571	NaN
NRG2	ERBB4	Macrophages	Villus bottom/mid	1.398e-07	1e-07	2.128e-07	1e-07	1.398e-14	2.128e-14	0.657	0	0.781	NaN
NRG3	ERBB4	Macrophages	Villus bottom/mid	1e-07	1e-07	1e-07	1e-07	1e-14	1e-14	1	0	NaN	NaN
NRG4	EGFR	Macrophages	Villus bottom/mid	1e-07	7.635e-05	7.889e-07	7.691e-05	7.635e-12	6.067e-11	0.126	0	0.918	NaN
NRG4	ERBB2	Macrophages	Villus bottom/mid	1e-07	3.397e-05	7.889e-07	1.803e-05	3.397e-12	1.422e-11	0.239	0	0.893	NaN
NRG4	ERBB4	Macrophages	Villus bottom/mid	1e-07	1e-07	7.889e-07	1e-07	1e-14	7.889e-14	0.127	0	0.922	NaN
NRTN	GFRA1	Macrophages	Villus bottom/mid	1e-07	2.092e-07	3.051e-07	1.807e-07	2.092e-14	5.515e-14	0.379	0	0.796	NaN
NRTN	GFRA2	Macrophages	Villus bottom/mid	1e-07	1e-07	3.051e-07	1e-07	1e-14	3.051e-14	0.328	0	0.922	NaN
NRTN	RET	Macrophages	Villus bottom/mid	1e-07	1e-07	3.051e-07	1.101e-07	1e-14	3.36e-14	0.298	0	0.918	NaN
NTF3	NGFR	Macrophages	Villus bottom/mid	1e-07	1.941e-07	1e-07	2.083e-07	1.941e-14	2.083e-14	0.932	0	0.629	NaN
NTF3	NTRK1	Macrophages	Villus bottom/mid	1e-07	2.717e-07	1e-07	1e-07	2.717e-14	1e-14	2.717	0	0.06	NaN
NTF3	NTRK2	Macrophages	Villus bottom/mid	1e-07	1e-07	1e-07	1e-07	1e-14	1e-14	1	0	NaN	NaN
NTF3	NTRK3	Macrophages	Villus bottom/mid	1e-07	1e-07	1e-07	1.034e-07	1e-14	1.034e-14	0.967	0	0.727	NaN
NTN1	ADORA2B	Macrophages	Villus bottom/mid	5.864e-07	3.59e-06	1e-07	3.931e-06	2.105e-12	3.931e-13	5.355	0	0.01	NaN
NTN1	NEO1	Macrophages	Villus bottom/mid	5.864e-07	2.39e-05	1e-07	6.467e-06	1.401e-11	6.467e-13	21.669	0	0	NaN
NTN1	UNC5A	Macrophages	Villus bottom/mid	5.864e-07	1e-07	1e-07	1e-07	5.864e-14	1e-14	5.864	0	0	NaN
NTN1	UNC5B	Macrophages	Villus bottom/mid	5.864e-07	5.934e-07	1e-07	2.642e-06	3.48e-13	2.642e-13	1.317	0	0.549	NaN
NTN1	UNC5C	Macrophages	Villus bottom/mid	5.864e-07	1e-07	1e-07	1e-07	5.864e-14	1e-14	5.864	0	0	NaN
NTN1	UNC5D	Macrophages	Villus bottom/mid	5.864e-07	1e-07	1e-07	1e-07	5.864e-14	1e-14	5.864	0	0	NaN
NTN4	UNC5A	Macrophages	Villus bottom/mid	1.958e-07	1e-07	4.105e-07	1e-07	1.958e-14	4.105e-14	0.477	0	0.821	NaN
NTNG1	LRRC4C	Macrophages	Villus bottom/mid	2.89e-07	1e-07	1e-07	1e-07	2.89e-14	1e-14	2.89	0	0.108	NaN
NTNG2	LRRC4	Macrophages	Villus bottom/mid	1.221e-06	4.121e-06	1.115e-06	2.229e-06	5.031e-12	2.485e-12	2.025	0	0.481	NaN
NTNG2	LRRC4C	Macrophages	Villus bottom/mid	1.221e-06	1e-07	1.115e-06	1e-07	1.221e-13	1.115e-13	1.095	0	0.615	NaN
NTS	NGFR	Macrophages	Villus bottom/mid	4.674e-07	1.941e-07	7.333e-06	2.083e-07	9.07e-14	1.527e-12	0.059	0	0.795	NaN
NTS	NTSR1	Macrophages	Villus bottom/mid	4.674e-07	5.695e-07	7.333e-06	1e-07	2.662e-13	7.333e-13	0.363	0	0.736	NaN
NTS	SORT1	Macrophages	Villus bottom/mid	4.674e-07	1.905e-05	7.333e-06	1.37e-05	8.904e-12	1.004e-10	0.089	0	0.976	NaN
NUCB2	ERAP1	Macrophages	Villus bottom/mid	4.843e-05	2.506e-05	2.157e-05	1.84e-05	1.213e-09	3.97e-10	3.057	1	0	0
NXPH3	NRXN1	Macrophages	Villus bottom/mid	1.16e-07	1e-07	1e-07	1e-07	1.16e-14	1e-14	1.16	0	0.228	NaN
NXPH3	NRXN2	Macrophages	Villus bottom/mid	1.16e-07	1.417e-07	1e-07	6.11e-07	1.643e-14	6.11e-14	0.269	0	0.753	NaN
NXPH3	NRXN3	Macrophages	Villus bottom/mid	1.16e-07	1.683e-06	1e-07	4.157e-07	1.952e-13	4.157e-14	4.696	0	0.114	NaN
OLAH	MOG	Macrophages	Villus bottom/mid	9.683e-07	1e-07	1e-07	1e-07	9.683e-14	1e-14	9.683	0	0.049	NaN
OLFM2	ROBO2	Macrophages	Villus bottom/mid	2.078e-07	2.234e-07	4.154e-06	3.179e-07	4.642e-14	1.321e-12	0.035	0	0.696	NaN
OMG	LINGO1	Macrophages	Villus bottom/mid	1.909e-07	1e-07	1e-07	1e-07	1.909e-14	1e-14	1.909	0	0.213	NaN
OMG	NGFR	Macrophages	Villus bottom/mid	1.909e-07	1.941e-07	1e-07	2.083e-07	3.705e-14	2.083e-14	1.779	0	0.504	NaN
OMG	RTN4R	Macrophages	Villus bottom/mid	1.909e-07	6.235e-06	1e-07	6.381e-06	1.19e-12	6.381e-13	1.866	0	0.299	NaN
OMG	RTN4RL1	Macrophages	Villus bottom/mid	1.909e-07	1e-07	1e-07	1e-07	1.909e-14	1e-14	1.909	0	0.213	NaN
OMG	TNFRSF1B	Macrophages	Villus bottom/mid	1.909e-07	7.177e-06	1e-07	1.495e-05	1.37e-12	1.495e-12	0.917	0	0.674	NaN
ORM1	CCR5	Macrophages	Villus bottom/mid	3.738e-06	1e-07	1e-07	3.069e-07	3.738e-13	3.069e-14	12.18	0	0.497	NaN
OSM	IL6ST	Macrophages	Villus bottom/mid	0.000126	5.449e-05	8.455e-05	8.695e-05	6.866e-09	7.351e-09	0.934	1	0.681	1
OSM	LIFR	Macrophages	Villus bottom/mid	0.000126	5.811e-06	8.455e-05	7.125e-06	7.322e-10	6.024e-10	1.216	1	0.358	0.914
OSM	OSMR	Macrophages	Villus bottom/mid	0.000126	3.402e-05	8.455e-05	2.813e-06	4.287e-09	2.379e-10	18.023	1	0	0
OXT	AVPR1A	Macrophages	Villus bottom/mid	1.13e-06	1e-07	1.328e-06	1e-07	1.13e-13	1.328e-13	0.851	0	0.644	NaN
OXT	AVPR2	Macrophages	Villus bottom/mid	1.13e-06	1e-07	1.328e-06	1e-07	1.13e-13	1.328e-13	0.851	0	0.644	NaN
OXT	OXTR	Macrophages	Villus bottom/mid	1.13e-06	1.085e-05	1.328e-06	1.727e-05	1.227e-11	2.295e-11	0.535	0	0.775	NaN
P4HB	GPR162	Macrophages	Villus bottom/mid	0.0002444	1e-07	0.0002361	1e-07	2.444e-11	2.361e-11	1.035	0	0.288	NaN
PAPLN	SIRPA	Macrophages	Villus bottom/mid	1.103e-05	2.047e-05	2.678e-05	1.7e-05	2.257e-10	4.552e-10	0.496	1	0.921	1
PCSK9	VLDLR	Macrophages	Villus bottom/mid	1e-07	2.677e-07	1e-07	2.482e-06	2.677e-14	2.482e-13	0.108	0	0.855	NaN
PDAP1	PDGFRB	Macrophages	Villus bottom/mid	9.902e-05	2.883e-07	9.193e-05	1.35e-07	2.855e-11	1.241e-11	2.301	0	0.163	NaN
PDGFA	PDGFRA	Macrophages	Villus bottom/mid	1.5e-05	1e-07	8.611e-06	1e-07	1.5e-12	8.611e-13	1.743	0	0.322	NaN
PDGFA	PDGFRB	Macrophages	Villus bottom/mid	1.5e-05	2.883e-07	8.611e-06	1.35e-07	4.326e-12	1.162e-12	3.722	0	0.175	NaN
PDGFB	ITGAV	Macrophages	Villus bottom/mid	5.896e-06	5.777e-05	4.405e-06	8.15e-05	3.406e-10	3.59e-10	0.949	0	0.633	NaN
PDGFB	LRP1	Macrophages	Villus bottom/mid	5.896e-06	2.177e-05	4.405e-06	1.633e-05	1.284e-10	7.192e-11	1.785	0	0.175	NaN
PDGFB	PDGFRA	Macrophages	Villus bottom/mid	5.896e-06	1e-07	4.405e-06	1e-07	5.896e-13	4.405e-13	1.339	0	0.418	NaN
PDGFB	PDGFRB	Macrophages	Villus bottom/mid	5.896e-06	2.883e-07	4.405e-06	1.35e-07	1.7e-12	5.945e-13	2.859	0	0.172	NaN
PDGFB	S1PR1	Macrophages	Villus bottom/mid	5.896e-06	5.079e-07	4.405e-06	1.97e-06	2.995e-12	8.679e-12	0.345	0	0.792	NaN
PDGFC	FLT1	Macrophages	Villus bottom/mid	7.612e-06	2.646e-07	8.523e-06	4.307e-07	2.014e-12	3.671e-12	0.549	0	0.723	NaN
PDGFC	FLT4	Macrophages	Villus bottom/mid	7.612e-06	1e-07	8.523e-06	1.212e-07	7.612e-13	1.033e-12	0.737	0	0.759	NaN
PDGFC	KDR	Macrophages	Villus bottom/mid	7.612e-06	2.606e-07	8.523e-06	3.932e-07	1.984e-12	3.351e-12	0.592	0	0.645	NaN
PDGFC	PDGFRA	Macrophages	Villus bottom/mid	7.612e-06	1e-07	8.523e-06	1e-07	7.612e-13	8.523e-13	0.893	0	0.683	NaN
PDGFC	PDGFRB	Macrophages	Villus bottom/mid	7.612e-06	2.883e-07	8.523e-06	1.35e-07	2.194e-12	1.15e-12	1.908	0	0.299	NaN
PDGFD	PDGFRA	Macrophages	Villus bottom/mid	1e-07	1e-07	2.192e-07	1e-07	1e-14	2.192e-14	0.456	0	0.908	NaN
PDGFD	PDGFRB	Macrophages	Villus bottom/mid	1e-07	2.883e-07	2.192e-07	1.35e-07	2.883e-14	2.958e-14	0.975	0	0.659	NaN
PDX1	SLC2A2	Macrophages	Villus bottom/mid	1e-07	1.264e-05	1e-07	1.242e-06	1.264e-12	1.242e-13	10.177	0	0	NaN
PENK	OGFR	Macrophages	Villus bottom/mid	1e-07	5.079e-05	1e-07	3.247e-05	5.079e-12	3.247e-12	1.564	0	0	NaN
PENK	OPRD1	Macrophages	Villus bottom/mid	1e-07	1e-07	1e-07	1e-07	1e-14	1e-14	1	0	NaN	NaN
PENK	OPRK1	Macrophages	Villus bottom/mid	1e-07	1e-07	1e-07	1.715e-06	1e-14	1.715e-13	0.058	0	0.642	NaN
PF4	CXCR3	Macrophages	Villus bottom/mid	8.844e-07	3.503e-07	3.033e-07	1.119e-06	3.098e-13	3.395e-13	0.913	0	0.635	NaN
PF4	FGFR2	Macrophages	Villus bottom/mid	8.844e-07	2.354e-06	3.033e-07	3.322e-07	2.082e-12	1.008e-13	20.657	0	0	NaN
PF4	LDLR	Macrophages	Villus bottom/mid	8.844e-07	0.0001189	3.033e-07	0.0001183	1.052e-10	3.589e-11	2.93	0	0.086	NaN
PF4	PROCR	Macrophages	Villus bottom/mid	8.844e-07	1.449e-05	3.033e-07	1.282e-05	1.282e-11	3.889e-12	3.296	0	0.043	NaN
PF4	SDC2	Macrophages	Villus bottom/mid	8.844e-07	8.287e-06	3.033e-07	2.591e-06	7.33e-12	7.859e-13	9.326	0	0	NaN
PF4	THBD	Macrophages	Villus bottom/mid	8.844e-07	1.087e-05	3.033e-07	5.035e-06	9.61e-12	1.527e-12	6.293	0	0	NaN
PGF	FLT1	Macrophages	Villus bottom/mid	3.512e-06	2.646e-07	1.278e-06	4.307e-07	9.292e-13	5.505e-13	1.688	0	0.533	NaN
PGF	NRP1	Macrophages	Villus bottom/mid	3.512e-06	1.116e-05	1.278e-06	7.699e-06	3.918e-11	9.841e-12	3.981	0	0.078	NaN
PGF	NRP2	Macrophages	Villus bottom/mid	3.512e-06	7.219e-06	1.278e-06	5.585e-06	2.535e-11	7.139e-12	3.551	0	0.102	NaN
PI3	PLD2	Macrophages	Villus bottom/mid	0.0001088	1.209e-05	1.879e-07	5.59e-06	1.316e-09	1.05e-12	1252.54	0	0	NaN
PIGF	FLT1	Macrophages	Villus bottom/mid	1.277e-05	2.646e-07	2.37e-05	4.307e-07	3.378e-12	1.021e-11	0.331	0	0.808	NaN
PIP	CD4	Macrophages	Villus bottom/mid	3.639e-07	1.496e-07	1e-07	2.367e-07	5.443e-14	2.367e-14	2.299	0	0.574	NaN
PIP	NPTN	Macrophages	Villus bottom/mid	3.639e-07	8.213e-05	1e-07	8.314e-05	2.989e-11	8.314e-12	3.595	0	0.119	NaN
PKM	CD44	Macrophages	Villus bottom/mid	0.0009564	9.939e-05	0.001121	0.0001113	9.505e-08	1.247e-07	0.762	1	0.958	1
PLA2G10	PLA2R1	Macrophages	Villus bottom/mid	1.16e-07	3.006e-05	1e-07	1.936e-05	3.486e-12	1.936e-12	1.801	0	0.011	NaN
PLAT	ITGAM	Macrophages	Villus bottom/mid	2.025e-06	1.483e-06	2.788e-06	5.246e-07	3.002e-12	1.462e-12	2.053	0	0.487	NaN
PLAT	ITGB2	Macrophages	Villus bottom/mid	2.025e-06	1.066e-06	2.788e-06	7.032e-07	2.159e-12	1.96e-12	1.101	0	0.592	NaN
PLAT	LRP1	Macrophages	Villus bottom/mid	2.025e-06	2.177e-05	2.788e-06	1.633e-05	4.407e-11	4.552e-11	0.968	0	0.594	NaN
PLAU	IGF2R	Macrophages	Villus bottom/mid	2.53e-05	3.508e-05	4.104e-05	5.842e-05	8.878e-10	2.398e-09	0.37	1	0.999	1
PLAU	ITGA3	Macrophages	Villus bottom/mid	2.53e-05	8.024e-05	4.104e-05	0.000134	2.03e-09	5.5e-09	0.369	1	0.999	1
PLAU	ITGA5	Macrophages	Villus bottom/mid	2.53e-05	1.285e-05	4.104e-05	2.668e-05	3.251e-10	1.095e-09	0.297	1	0.997	1
PLAU	ITGAM	Macrophages	Villus bottom/mid	2.53e-05	1.483e-06	4.104e-05	5.246e-07	3.752e-11	2.153e-11	1.743	0	0.471	NaN
PLAU	ITGAV	Macrophages	Villus bottom/mid	2.53e-05	5.777e-05	4.104e-05	8.15e-05	1.462e-09	3.345e-09	0.437	1	0.996	1
PLAU	ITGB1	Macrophages	Villus bottom/mid	2.53e-05	0.0004497	4.104e-05	0.000652	1.138e-08	2.676e-08	0.425	1	1	1
PLAU	ITGB2	Macrophages	Villus bottom/mid	2.53e-05	1.066e-06	4.104e-05	7.032e-07	2.698e-11	2.886e-11	0.935	0	0.613	NaN
PLAU	ITGB5	Macrophages	Villus bottom/mid	2.53e-05	2.881e-05	4.104e-05	2.894e-05	7.291e-10	1.188e-09	0.614	1	0.959	1
PLAU	LRP1	Macrophages	Villus bottom/mid	2.53e-05	2.177e-05	4.104e-05	1.633e-05	5.509e-10	6.701e-10	0.822	1	0.766	1
PLAU	LRP2	Macrophages	Villus bottom/mid	2.53e-05	1e-07	4.104e-05	1e-07	2.53e-12	4.104e-12	0.617	0	0.993	NaN
PLAU	MRC2	Macrophages	Villus bottom/mid	2.53e-05	1e-07	4.104e-05	1.953e-07	2.53e-12	8.016e-12	0.316	0	0.79	NaN
PLAU	PLAUR	Macrophages	Villus bottom/mid	2.53e-05	0.0006167	4.104e-05	0.0005488	1.561e-08	2.252e-08	0.693	1	0.963	1
PLAU	ST14	Macrophages	Villus bottom/mid	2.53e-05	0.0002492	4.104e-05	0.0001866	6.305e-09	7.658e-09	0.823	1	0.829	1
PLAU	VLDLR	Macrophages	Villus bottom/mid	2.53e-05	2.677e-07	4.104e-05	2.482e-06	6.774e-12	1.019e-10	0.067	0	0.861	NaN
PLG	F2R	Macrophages	Villus bottom/mid	1e-07	7.199e-06	8.293e-07	1.329e-05	7.199e-13	1.102e-11	0.065	0	0.869	NaN
PLG	F2RL1	Macrophages	Villus bottom/mid	1e-07	0.0001472	8.293e-07	0.0002379	1.472e-11	1.973e-10	0.075	0	0.878	NaN
PLG	F3	Macrophages	Villus bottom/mid	1e-07	0.0001006	8.293e-07	8.006e-05	1.006e-11	6.64e-11	0.152	0	0.87	NaN
PLG	FLT1	Macrophages	Villus bottom/mid	1e-07	2.646e-07	8.293e-07	4.307e-07	2.646e-14	3.572e-13	0.074	0	0.784	NaN
PLG	ITGA9	Macrophages	Villus bottom/mid	1e-07	1e-07	8.293e-07	2.092e-07	1e-14	1.735e-13	0.058	0	0.765	NaN
PLG	ITGAM	Macrophages	Villus bottom/mid	1e-07	1.483e-06	8.293e-07	5.246e-07	1.483e-13	4.35e-13	0.341	0	0.67	NaN
PLG	ITGB1	Macrophages	Villus bottom/mid	1e-07	0.0004497	8.293e-07	0.000652	4.497e-11	5.407e-10	0.083	0	0.881	NaN
PLG	ITGB2	Macrophages	Villus bottom/mid	1e-07	1.066e-06	8.293e-07	7.032e-07	1.066e-13	5.832e-13	0.183	0	0.709	NaN
PLG	PLAUR	Macrophages	Villus bottom/mid	1e-07	0.0006167	8.293e-07	0.0005488	6.167e-11	4.551e-10	0.136	0	0.875	NaN
PLG	PLGRKT	Macrophages	Villus bottom/mid	1e-07	3.765e-05	8.293e-07	3.448e-05	3.765e-12	2.859e-11	0.132	0	0.869	NaN
PLTP	ABCA1	Macrophages	Villus bottom/mid	2.271e-05	3.673e-06	9.055e-06	5.18e-06	8.34e-11	4.69e-11	1.778	0	0.24	NaN
PMCH	MCHR1	Macrophages	Villus bottom/mid	1e-07	1e-07	1.472e-06	1e-07	1e-14	1.472e-13	0.068	0	0.927	NaN
PNOC	OPRL1	Macrophages	Villus bottom/mid	4.727e-07	1e-07	5.648e-07	1e-07	4.727e-14	5.648e-14	0.837	0	0.683	NaN
PODXL2	SELL	Macrophages	Villus bottom/mid	8.083e-07	4.847e-07	2.544e-06	3.388e-07	3.918e-13	8.618e-13	0.455	0	0.63	NaN
PODXL	SELL	Macrophages	Villus bottom/mid	2.044e-06	4.847e-07	6.092e-07	3.388e-07	9.908e-13	2.064e-13	4.8	0	0.148	NaN
POMC	MC1R	Macrophages	Villus bottom/mid	9.285e-06	8.564e-07	1.304e-05	6.298e-07	7.951e-12	8.216e-12	0.968	0	0.606	NaN
POMC	OPRD1	Macrophages	Villus bottom/mid	9.285e-06	1e-07	1.304e-05	1e-07	9.285e-13	1.304e-12	0.712	0	0.909	NaN
POMC	OPRK1	Macrophages	Villus bottom/mid	9.285e-06	1e-07	1.304e-05	1.715e-06	9.285e-13	2.237e-11	0.042	0	0.631	NaN
PON2	HTR2A	Macrophages	Villus bottom/mid	1.946e-06	1e-07	5.51e-06	1e-07	1.946e-13	5.51e-13	0.353	0	0.949	NaN
PPBP	CXCR2	Macrophages	Villus bottom/mid	4.612e-05	1e-07	0.0005037	1.321e-07	4.612e-12	6.651e-11	0.069	0	0.86	NaN
PPY	NPY1R	Macrophages	Villus bottom/mid	2.34e-07	1e-07	2.527e-07	1.071e-07	2.34e-14	2.705e-14	0.865	0	0.691	NaN
PRL	PRLR	Macrophages	Villus bottom/mid	1e-07	9.531e-06	1e-07	7.304e-06	9.531e-13	7.304e-13	1.305	0	0.262	NaN
PRND	RPSA	Macrophages	Villus bottom/mid	1e-07	0.001071	1e-07	0.0009098	1.071e-10	9.098e-11	1.177	0	0.002	NaN
PROC	ITGAM	Macrophages	Villus bottom/mid	1.335e-07	1.483e-06	3.493e-06	5.246e-07	1.979e-13	1.832e-12	0.108	0	0.602	NaN
PROC	ITGB2	Macrophages	Villus bottom/mid	1.335e-07	1.066e-06	3.493e-06	7.032e-07	1.423e-13	2.456e-12	0.058	0	0.67	NaN
PROC	PROCR	Macrophages	Villus bottom/mid	1.335e-07	1.449e-05	3.493e-06	1.282e-05	1.934e-12	4.478e-11	0.043	0	0.706	NaN
PROC	THBD	Macrophages	Villus bottom/mid	1.335e-07	1.087e-05	3.493e-06	5.035e-06	1.45e-12	1.758e-11	0.082	0	0.683	NaN
PROS1	AXL	Macrophages	Villus bottom/mid	9.62e-07	4.414e-06	1.331e-06	3.021e-06	4.247e-12	4.022e-12	1.056	0	0.581	NaN
PROS1	TYRO3	Macrophages	Villus bottom/mid	9.62e-07	7.597e-06	1.331e-06	7.359e-06	7.309e-12	9.797e-12	0.746	0	0.722	NaN
PRSS23	TMEM222	Macrophages	Villus bottom/mid	1.497e-06	2.677e-05	2.771e-06	2.144e-05	4.007e-11	5.941e-11	0.675	0	0.738	NaN
PSAP	CD1B	Macrophages	Villus bottom/mid	0.0006444	1e-07	0.001445	1e-07	6.444e-11	1.445e-10	0.446	0	1	NaN
PSAP	CELSR1	Macrophages	Villus bottom/mid	0.0006444	1.132e-06	0.001445	2.34e-06	7.298e-10	3.38e-09	0.216	0	0.823	NaN
PSAP	GPR37	Macrophages	Villus bottom/mid	0.0006444	2.94e-07	0.001445	7.585e-07	1.894e-10	1.096e-09	0.173	0	0.786	NaN
PSAP	GPR37L1	Macrophages	Villus bottom/mid	0.0006444	7.189e-07	0.001445	1.808e-07	4.632e-10	2.613e-10	1.773	0	0.081	NaN
PSAP	LRP1	Macrophages	Villus bottom/mid	0.0006444	2.177e-05	0.001445	1.633e-05	1.403e-08	2.359e-08	0.595	1	0.968	1
PSAP	SORT1	Macrophages	Villus bottom/mid	0.0006444	1.905e-05	0.001445	1.37e-05	1.228e-08	1.979e-08	0.62	1	0.955	1
PSEN1	CD44	Macrophages	Villus bottom/mid	0.0001069	9.939e-05	9.265e-05	0.0001113	1.062e-08	1.031e-08	1.031	1	0.42	1
PSEN1	NCSTN	Macrophages	Villus bottom/mid	0.0001069	2.869e-05	9.265e-05	2.046e-05	3.067e-09	1.895e-09	1.618	1	0.001	0.008
PSEN1	NOTCH1	Macrophages	Villus bottom/mid	0.0001069	9.217e-06	9.265e-05	3.611e-06	9.853e-10	3.346e-10	2.945	1	0	0
PSEN1	NOTCH2	Macrophages	Villus bottom/mid	0.0001069	1.185e-05	9.265e-05	1.428e-05	1.267e-09	1.323e-09	0.957	1	0.611	1
PSEN1	NOTCH3	Macrophages	Villus bottom/mid	0.0001069	1.47e-06	9.265e-05	1.121e-06	1.572e-10	1.039e-10	1.513	0	0.484	NaN
PSEN1	NOTCH4	Macrophages	Villus bottom/mid	0.0001069	1.851e-06	9.265e-05	3.587e-07	1.978e-10	3.324e-11	5.953	0	0.001	NaN
PSPN	GFRA1	Macrophages	Villus bottom/mid	1.039e-06	2.092e-07	1.452e-06	1.807e-07	2.174e-13	2.624e-13	0.829	0	0.651	NaN
PSPN	RET	Macrophages	Villus bottom/mid	1.039e-06	1e-07	1.452e-06	1.101e-07	1.039e-13	1.598e-13	0.65	0	0.733	NaN
PSPN	SDC3	Macrophages	Villus bottom/mid	1.039e-06	2.385e-06	1.452e-06	4.129e-06	2.478e-12	5.994e-12	0.414	0	0.765	NaN
PTDSS1	JMJD6	Macrophages	Villus bottom/mid	2.316e-05	5.174e-05	4.901e-05	5.637e-05	1.198e-09	2.763e-09	0.434	1	0.999	1
PTDSS1	SCARB1	Macrophages	Villus bottom/mid	2.316e-05	2.006e-05	4.901e-05	7.938e-06	4.646e-10	3.891e-10	1.194	1	0.308	0.83
PTGS2	ALOX5	Macrophages	Villus bottom/mid	0.0008908	2.455e-05	2.573e-05	1.947e-05	2.187e-08	5.01e-10	43.651	1	0	0
PTGS2	CAV1	Macrophages	Villus bottom/mid	0.0008908	2.734e-05	2.573e-05	2.155e-05	2.435e-08	5.544e-10	43.925	1	0	0
PTGS2	PTGDR2	Macrophages	Villus bottom/mid	0.0008908	3.962e-07	2.573e-05	1e-07	3.53e-10	2.573e-12	137.202	0	0	NaN
PTH2	PTH1R	Macrophages	Villus bottom/mid	1e-07	1e-07	1e-07	1e-07	1e-14	1e-14	1	0	NaN	NaN
PTH2	PTH2R	Macrophages	Villus bottom/mid	1e-07	1e-07	1e-07	1e-07	1e-14	1e-14	1	0	NaN	NaN
PTHLH	PTH1R	Macrophages	Villus bottom/mid	1.326e-07	1e-07	2.468e-07	1e-07	1.326e-14	2.468e-14	0.537	0	0.868	NaN
PTHLH	PTH2R	Macrophages	Villus bottom/mid	1.326e-07	1e-07	2.468e-07	1e-07	1.326e-14	2.468e-14	0.537	0	0.868	NaN
PTMA	VIPR1	Macrophages	Villus bottom/mid	0.001211	1.425e-05	0.001761	1.078e-05	1.725e-08	1.899e-08	0.909	1	0.596	1
PTN	ALK	Macrophages	Villus bottom/mid	1e-07	1e-07	1e-07	1e-07	1e-14	1e-14	1	0	NaN	NaN
PTN	PLXNB2	Macrophages	Villus bottom/mid	1e-07	9.15e-05	1e-07	6.602e-05	9.15e-12	6.602e-12	1.386	0	0.01	NaN
PTN	PTPRB	Macrophages	Villus bottom/mid	1e-07	3.089e-06	1e-07	6.598e-06	3.089e-13	6.598e-13	0.468	0	0.94	NaN
PTN	PTPRS	Macrophages	Villus bottom/mid	1e-07	1.174e-07	1e-07	1.32e-06	1.174e-14	1.32e-13	0.089	0	0.681	NaN
PTN	PTPRZ1	Macrophages	Villus bottom/mid	1e-07	1e-07	1e-07	1e-07	1e-14	1e-14	1	0	NaN	NaN
PTN	SDC1	Macrophages	Villus bottom/mid	1e-07	5.916e-05	1e-07	6.877e-05	5.916e-12	6.877e-12	0.86	0	0.882	NaN
PTN	SDC3	Macrophages	Villus bottom/mid	1e-07	2.385e-06	1e-07	4.129e-06	2.385e-13	4.129e-13	0.578	0	0.834	NaN
PYY	FAP	Macrophages	Villus bottom/mid	1.72e-07	2.461e-07	2.985e-06	4.287e-07	4.233e-14	1.28e-12	0.033	0	0.748	NaN
PYY	NPY1R	Macrophages	Villus bottom/mid	1.72e-07	1e-07	2.985e-06	1.071e-07	1.72e-14	3.196e-13	0.054	0	0.797	NaN
QDPR	DYSF	Macrophages	Villus bottom/mid	9.077e-06	1e-07	9.555e-06	1.033e-07	9.077e-13	9.866e-13	0.92	0	0.701	NaN
QRFP	P2RY14	Macrophages	Villus bottom/mid	3.887e-07	1e-07	1e-07	5.662e-07	3.887e-14	5.662e-14	0.687	0	0.634	NaN
QRFP	QRFPR	Macrophages	Villus bottom/mid	3.887e-07	1e-07	1e-07	1e-07	3.887e-14	1e-14	3.887	0	0.066	NaN
RAET1E	KLRK1	Macrophages	Villus bottom/mid	1e-07	1e-07	1e-07	1e-07	1e-14	1e-14	1	0	NaN	NaN
RARRES2	CCRL2	Macrophages	Villus bottom/mid	2.583e-07	1.936e-05	1.682e-06	2.609e-05	5.001e-12	4.389e-11	0.114	0	0.833	NaN
RARRES2	CMKLR1	Macrophages	Villus bottom/mid	2.583e-07	1e-07	1.682e-06	1e-07	2.583e-14	1.682e-13	0.154	0	0.846	NaN
RARRES2	GPR1	Macrophages	Villus bottom/mid	2.583e-07	1e-07	1.682e-06	1.045e-07	2.583e-14	1.758e-13	0.147	0	0.842	NaN
RBP4	STRA6	Macrophages	Villus bottom/mid	3.509e-07	2.116e-07	1.095e-06	1e-07	7.423e-14	1.095e-13	0.678	0	0.71	NaN
RELN	ITGA3	Macrophages	Villus bottom/mid	1e-07	8.024e-05	1e-07	0.000134	8.024e-12	1.34e-11	0.599	0	0.999	NaN
RELN	ITGB1	Macrophages	Villus bottom/mid	1e-07	0.0004497	1e-07	0.000652	4.497e-11	6.52e-11	0.69	0	1	NaN
RELN	LRP8	Macrophages	Villus bottom/mid	1e-07	6.777e-06	1e-07	8.917e-06	6.777e-13	8.917e-13	0.76	0	0.799	NaN
RELN	VLDLR	Macrophages	Villus bottom/mid	1e-07	2.677e-07	1e-07	2.482e-06	2.677e-14	2.482e-13	0.108	0	0.855	NaN
REN	ASIC3	Macrophages	Villus bottom/mid	1e-07	1e-07	1e-07	3.596e-07	1e-14	3.596e-14	0.278	0	0.808	NaN
REN	ATP6AP2	Macrophages	Villus bottom/mid	1e-07	3.83e-05	1e-07	3.875e-05	3.83e-12	3.875e-12	0.988	0	0.542	NaN
RGMA	BMPR1B	Macrophages	Villus bottom/mid	5.856e-07	2.009e-07	3.181e-07	8.884e-07	1.177e-13	2.826e-13	0.416	0	0.66	NaN
RGMA	BMPR2	Macrophages	Villus bottom/mid	5.856e-07	2.474e-05	3.181e-07	2.732e-05	1.449e-11	8.689e-12	1.667	0	0.598	NaN
RGMA	NEO1	Macrophages	Villus bottom/mid	5.856e-07	2.39e-05	3.181e-07	6.467e-06	1.399e-11	2.057e-12	6.802	0	0.056	NaN
RGMB	BMPR1B	Macrophages	Villus bottom/mid	8.469e-07	2.009e-07	1.062e-06	8.884e-07	1.702e-13	9.432e-13	0.18	0	0.733	NaN
RGMB	BMPR2	Macrophages	Villus bottom/mid	8.469e-07	2.474e-05	1.062e-06	2.732e-05	2.095e-11	2.9e-11	0.723	0	0.712	NaN
RGMB	NEO1	Macrophages	Villus bottom/mid	8.469e-07	2.39e-05	1.062e-06	6.467e-06	2.024e-11	6.866e-12	2.947	0	0.171	NaN
RIMS1	CACNA1C	Macrophages	Villus bottom/mid	1e-07	3.109e-07	1e-07	3.941e-06	3.109e-14	3.941e-13	0.079	0	0.889	NaN
RIMS1	SLC18A2	Macrophages	Villus bottom/mid	1e-07	1e-07	1e-07	1e-07	1e-14	1e-14	1	0	NaN	NaN
RIMS1	SLC18A3	Macrophages	Villus bottom/mid	1e-07	1e-07	1e-07	7.05e-07	1e-14	7.05e-14	0.142	0	0.738	NaN
RIMS2	ABCA1	Macrophages	Villus bottom/mid	3.013e-07	3.673e-06	1.287e-06	5.18e-06	1.107e-12	6.667e-12	0.166	0	0.751	NaN
RLN1	RXFP1	Macrophages	Villus bottom/mid	1e-07	1e-07	3.749e-07	1e-07	1e-14	3.749e-14	0.267	0	0.857	NaN
RLN2	RXFP1	Macrophages	Villus bottom/mid	2.5e-07	1e-07	1e-07	1e-07	2.5e-14	1e-14	2.5	0	0.11	NaN
RNASE2	TLR2	Macrophages	Villus bottom/mid	3.032e-06	2.91e-06	2.439e-06	1.201e-06	8.824e-12	2.931e-12	3.011	0	0.041	NaN
RPS19	C5AR1	Macrophages	Villus bottom/mid	0.001706	1.144e-06	0.001791	1.14e-06	1.951e-09	2.042e-09	0.955	0	0.613	NaN
RSPO3	FZD8	Macrophages	Villus bottom/mid	5.138e-07	4.726e-06	1e-07	6.106e-07	2.428e-12	6.106e-14	39.772	0	0	NaN
RSPO3	LGR4	Macrophages	Villus bottom/mid	5.138e-07	2.653e-05	1e-07	3.348e-05	1.363e-11	3.348e-12	4.072	0	0.091	NaN
RSPO3	LGR5	Macrophages	Villus bottom/mid	5.138e-07	3.396e-06	1e-07	1.38e-06	1.745e-12	1.38e-13	12.643	0	0	NaN
RSPO3	LGR6	Macrophages	Villus bottom/mid	5.138e-07	1e-07	1e-07	1e-07	5.138e-14	1e-14	5.138	0	0.019	NaN
RSPO3	LRP6	Macrophages	Villus bottom/mid	5.138e-07	1.049e-05	1e-07	1.429e-05	5.391e-12	1.429e-12	3.772	0	0.143	NaN
RSPO3	SDC4	Macrophages	Villus bottom/mid	5.138e-07	7.495e-05	1e-07	7.014e-05	3.851e-11	7.014e-12	5.49	0	0.006	NaN
RSPO4	LGR4	Macrophages	Villus bottom/mid	1e-07	2.653e-05	1e-07	3.348e-05	2.653e-12	3.348e-12	0.792	0	0.92	NaN
RSPO4	LGR5	Macrophages	Villus bottom/mid	1e-07	3.396e-06	1e-07	1.38e-06	3.396e-13	1.38e-13	2.461	0	0.132	NaN
RSPO4	LGR6	Macrophages	Villus bottom/mid	1e-07	1e-07	1e-07	1e-07	1e-14	1e-14	1	0	NaN	NaN
RTN4	CNTNAP1	Macrophages	Villus bottom/mid	0.0004134	2.867e-07	0.0004677	2.381e-07	1.185e-10	1.114e-10	1.064	0	0.579	NaN
RTN4	GJB2	Macrophages	Villus bottom/mid	0.0004134	4.925e-06	0.0004677	5.428e-06	2.036e-09	2.539e-09	0.802	1	0.744	1
RTN4	LINGO1	Macrophages	Villus bottom/mid	0.0004134	1e-07	0.0004677	1e-07	4.134e-11	4.677e-11	0.884	0	0.994	NaN
RTN4	NGFR	Macrophages	Villus bottom/mid	0.0004134	1.941e-07	0.0004677	2.083e-07	8.022e-11	9.74e-11	0.824	0	0.659	NaN
RTN4	RTN4R	Macrophages	Villus bottom/mid	0.0004134	6.235e-06	0.0004677	6.381e-06	2.577e-09	2.984e-09	0.864	1	0.695	1
RTN4	RTN4RL1	Macrophages	Villus bottom/mid	0.0004134	1e-07	0.0004677	1e-07	4.134e-11	4.677e-11	0.884	0	0.994	NaN
RTN4	TNFRSF19	Macrophages	Villus bottom/mid	0.0004134	1.023e-06	0.0004677	2.718e-06	4.228e-10	1.271e-09	0.333	0	0.756	NaN
S100A8	TLR4	Macrophages	Villus bottom/mid	0.001013	2.443e-06	0.001163	5.034e-06	2.474e-09	5.854e-09	0.423	1	0.879	1
S100A9	TLR4	Macrophages	Villus bottom/mid	0.001952	2.443e-06	0.001631	5.034e-06	4.767e-09	8.211e-09	0.581	1	0.802	1
SAA1	FPR1	Macrophages	Villus bottom/mid	3.502e-06	1.806e-07	1e-07	1e-07	6.325e-13	1e-14	63.249	0	0	NaN
SAA1	FPR2	Macrophages	Villus bottom/mid	3.502e-06	1.211e-07	1e-07	1e-07	4.24e-13	1e-14	42.402	0	0	NaN
SAA1	SCARB1	Macrophages	Villus bottom/mid	3.502e-06	2.006e-05	1e-07	7.938e-06	7.024e-11	7.938e-13	88.479	0	0	NaN
SCGB3A1	MARCO	Macrophages	Villus bottom/mid	1e-07	1e-07	2.521e-07	2.429e-07	1e-14	6.123e-14	0.163	0	0.774	NaN
SCT	SCTR	Macrophages	Villus bottom/mid	1e-07	9.134e-07	4.982e-07	8.878e-07	9.134e-14	4.423e-13	0.207	0	0.74	NaN
SCT	VIPR1	Macrophages	Villus bottom/mid	1e-07	1.425e-05	4.982e-07	1.078e-05	1.425e-12	5.373e-12	0.265	0	0.851	NaN
SCT	VIPR2	Macrophages	Villus bottom/mid	1e-07	1e-07	4.982e-07	2.564e-07	1e-14	1.278e-13	0.078	0	0.743	NaN
SELPLG	ESAM	Macrophages	Villus bottom/mid	1.084e-05	1.049e-06	8.897e-06	2.146e-06	1.137e-11	1.909e-11	0.595	0	0.823	NaN
SELPLG	ITGAM	Macrophages	Villus bottom/mid	1.084e-05	1.483e-06	8.897e-06	5.246e-07	1.607e-11	4.667e-12	3.443	0	0.229	NaN
SELPLG	ITGB2	Macrophages	Villus bottom/mid	1.084e-05	1.066e-06	8.897e-06	7.032e-07	1.156e-11	6.256e-12	1.847	0	0.424	NaN
SELPLG	SELE	Macrophages	Villus bottom/mid	1.084e-05	6.002e-07	8.897e-06	1e-07	6.505e-12	8.897e-13	7.312	0	0.015	NaN
SELPLG	SELL	Macrophages	Villus bottom/mid	1.084e-05	4.847e-07	8.897e-06	3.388e-07	5.254e-12	3.014e-12	1.743	0	0.38	NaN
SELPLG	SELP	Macrophages	Villus bottom/mid	1.084e-05	2.668e-07	8.897e-06	1e-07	2.891e-12	8.897e-13	3.25	0	0.013	NaN
SEMA3A	NRP1	Macrophages	Villus bottom/mid	2.282e-06	1.116e-05	3.407e-07	7.699e-06	2.545e-11	2.623e-12	9.703	0	0	NaN
SEMA3A	NRP2	Macrophages	Villus bottom/mid	2.282e-06	7.219e-06	3.407e-07	5.585e-06	1.647e-11	1.903e-12	8.654	0	0	NaN
SEMA3A	PLXNA1	Macrophages	Villus bottom/mid	2.282e-06	1.517e-05	3.407e-07	1.591e-05	3.461e-11	5.419e-12	6.386	0	0	NaN
SEMA3A	PLXNA2	Macrophages	Villus bottom/mid	2.282e-06	1.831e-05	3.407e-07	2.35e-05	4.178e-11	8.006e-12	5.218	0	0	NaN
SEMA3A	PLXNA3	Macrophages	Villus bottom/mid	2.282e-06	1.95e-05	3.407e-07	2.391e-05	4.449e-11	8.146e-12	5.462	0	0	NaN
SEMA3A	PLXNA4	Macrophages	Villus bottom/mid	2.282e-06	1e-07	3.407e-07	2.767e-07	2.282e-13	9.427e-14	2.42	0	0.451	NaN
SEMA3B	NRP1	Macrophages	Villus bottom/mid	9.268e-07	1.116e-05	1.418e-06	7.699e-06	1.034e-11	1.092e-11	0.947	0	0.635	NaN
SEMA3B	NRP2	Macrophages	Villus bottom/mid	9.268e-07	7.219e-06	1.418e-06	5.585e-06	6.69e-12	7.918e-12	0.845	0	0.649	NaN
SEMA3C	NRP1	Macrophages	Villus bottom/mid	3.516e-05	1.116e-05	2.899e-05	7.699e-06	3.923e-10	2.232e-10	1.758	1	0.064	0.254
SEMA3C	NRP2	Macrophages	Villus bottom/mid	3.516e-05	7.219e-06	2.899e-05	5.585e-06	2.538e-10	1.619e-10	1.568	1	0.1	0.365
SEMA3C	PLXND1	Macrophages	Villus bottom/mid	3.516e-05	7.206e-07	2.899e-05	4.006e-07	2.534e-11	1.161e-11	2.182	0	0.32	NaN
SEMA3D	NRP1	Macrophages	Villus bottom/mid	1.272e-07	1.116e-05	1e-07	7.699e-06	1.419e-12	7.699e-13	1.843	0	0.073	NaN
SEMA3E	NRP1	Macrophages	Villus bottom/mid	1.458e-07	1.116e-05	3.132e-07	7.699e-06	1.626e-12	2.411e-12	0.674	0	0.779	NaN
SEMA3E	PLXND1	Macrophages	Villus bottom/mid	1.458e-07	7.206e-07	3.132e-07	4.006e-07	1.05e-13	1.254e-13	0.837	0	0.68	NaN
SEMA3F	NRP1	Macrophages	Villus bottom/mid	1.874e-06	1.116e-05	9.71e-07	7.699e-06	2.091e-11	7.476e-12	2.797	0	0.084	NaN
SEMA3F	NRP2	Macrophages	Villus bottom/mid	1.874e-06	7.219e-06	9.71e-07	5.585e-06	1.353e-11	5.423e-12	2.495	0	0.24	NaN
SEMA3F	PLXNA1	Macrophages	Villus bottom/mid	1.874e-06	1.517e-05	9.71e-07	1.591e-05	2.843e-11	1.544e-11	1.841	0	0.333	NaN
SEMA3F	PLXNA3	Macrophages	Villus bottom/mid	1.874e-06	1.95e-05	9.71e-07	2.391e-05	3.655e-11	2.321e-11	1.575	0	0.473	NaN
SEMA3G	NRP2	Macrophages	Villus bottom/mid	1.466e-07	7.219e-06	1e-07	5.585e-06	1.058e-12	5.585e-13	1.895	0	0.126	NaN
SEMA4A	PLXND1	Macrophages	Villus bottom/mid	1.746e-05	7.206e-07	6.297e-06	4.006e-07	1.258e-11	2.523e-12	4.987	0	0.01	NaN
SEMA4B	DCBLD2	Macrophages	Villus bottom/mid	8.011e-06	1.226e-05	6.98e-06	1.513e-05	9.821e-11	1.056e-10	0.93	1	0.647	1
SEMA4C	PLXNB2	Macrophages	Villus bottom/mid	7.479e-06	9.15e-05	3.025e-05	6.602e-05	6.843e-10	1.997e-09	0.343	1	0.999	1
SEMA4D	CD72	Macrophages	Villus bottom/mid	2.509e-05	2.29e-07	3.511e-05	5.394e-07	5.746e-12	1.894e-11	0.303	0	0.75	NaN
SEMA4D	ERBB2	Macrophages	Villus bottom/mid	2.509e-05	3.397e-05	3.511e-05	1.803e-05	8.524e-10	6.33e-10	1.347	1	0.109	0.391
SEMA4D	MET	Macrophages	Villus bottom/mid	2.509e-05	0.0001009	3.511e-05	0.0001383	2.533e-09	4.854e-09	0.522	1	0.998	1
SEMA4D	PLXNB1	Macrophages	Villus bottom/mid	2.509e-05	3.882e-05	3.511e-05	2.906e-05	9.739e-10	1.02e-09	0.955	1	0.588	1
SEMA4D	PLXNB2	Macrophages	Villus bottom/mid	2.509e-05	9.15e-05	3.511e-05	6.602e-05	2.296e-09	2.318e-09	0.99	1	0.549	1
SEMA4F	NRP2	Macrophages	Villus bottom/mid	7.535e-07	7.219e-06	9.728e-07	5.585e-06	5.439e-12	5.433e-12	1.001	0	0.641	NaN
SEMA4G	PLXNB2	Macrophages	Villus bottom/mid	1.564e-07	9.15e-05	2.721e-07	6.602e-05	1.432e-11	1.796e-11	0.797	0	0.74	NaN
SEMA5A	MET	Macrophages	Villus bottom/mid	1.761e-07	0.0001009	8.804e-07	0.0001383	1.777e-11	1.217e-10	0.146	0	0.822	NaN
SEMA6A	PLXNA2	Macrophages	Villus bottom/mid	1.675e-06	1.831e-05	2.443e-06	2.35e-05	3.068e-11	5.74e-11	0.534	0	0.804	NaN
SEMA6A	PLXNA4	Macrophages	Villus bottom/mid	1.675e-06	1e-07	2.443e-06	2.767e-07	1.675e-13	6.758e-13	0.248	0	0.71	NaN
SEMA6D	KDR	Macrophages	Villus bottom/mid	1.753e-07	2.606e-07	1e-07	3.932e-07	4.567e-14	3.932e-14	1.162	0	0.557	NaN
SEMA6D	PLXNA1	Macrophages	Villus bottom/mid	1.753e-07	1.517e-05	1e-07	1.591e-05	2.658e-12	1.591e-12	1.671	0	0.305	NaN
SEMA6D	TREM2	Macrophages	Villus bottom/mid	1.753e-07	1e-07	1e-07	1e-07	1.753e-14	1e-14	1.753	0	0.213	NaN
SEMA6D	TYROBP	Macrophages	Villus bottom/mid	1.753e-07	4.655e-07	1e-07	5.823e-06	8.157e-14	5.823e-13	0.14	0	0.782	NaN
SEMA7A	ITGA1	Macrophages	Villus bottom/mid	1.165e-06	1.657e-05	1.543e-06	1.853e-05	1.931e-11	2.859e-11	0.676	0	0.739	NaN
SEMA7A	ITGB1	Macrophages	Villus bottom/mid	1.165e-06	0.0004497	1.543e-06	0.000652	5.239e-10	1.006e-09	0.521	0	0.83	NaN
SEMA7A	PLXNC1	Macrophages	Villus bottom/mid	1.165e-06	9.048e-07	1.543e-06	1.571e-06	1.054e-12	2.423e-12	0.435	0	0.735	NaN
SERPINA1	LRP1	Macrophages	Villus bottom/mid	0.0001306	2.177e-05	6.245e-05	1.633e-05	2.843e-09	1.02e-09	2.789	1	0	0
SERPINC1	GPC1	Macrophages	Villus bottom/mid	1e-07	4.911e-06	1e-07	8.028e-06	4.911e-13	8.028e-13	0.612	0	0.884	NaN
SERPINC1	LRP1	Macrophages	Villus bottom/mid	1e-07	2.177e-05	1e-07	1.633e-05	2.177e-12	1.633e-12	1.333	0	0.085	NaN
SERPINC1	SDC2	Macrophages	Villus bottom/mid	1e-07	8.287e-06	1e-07	2.591e-06	8.287e-13	2.591e-13	3.199	0	0.044	NaN
SERPINE1	ITGAV	Macrophages	Villus bottom/mid	1.513e-05	5.777e-05	3.533e-05	8.15e-05	8.739e-10	2.879e-09	0.304	1	0.991	1
SERPINE1	ITGB5	Macrophages	Villus bottom/mid	1.513e-05	2.881e-05	3.533e-05	2.894e-05	4.359e-10	1.022e-09	0.426	1	0.976	1
SERPINE1	LRP1	Macrophages	Villus bottom/mid	1.513e-05	2.177e-05	3.533e-05	1.633e-05	3.293e-10	5.768e-10	0.571	1	0.928	1
SERPINE1	LRP2	Macrophages	Villus bottom/mid	1.513e-05	1e-07	3.533e-05	1e-07	1.513e-12	3.533e-12	0.428	0	0.992	NaN
SERPINE1	PLAUR	Macrophages	Villus bottom/mid	1.513e-05	0.0006167	3.533e-05	0.0005488	9.33e-09	1.939e-08	0.481	1	0.978	1
SERPINE2	LRP1	Macrophages	Villus bottom/mid	5.485e-06	2.177e-05	2.664e-06	1.633e-05	1.194e-10	4.35e-11	2.745	0	0.046	NaN
SERPING1	LRP1	Macrophages	Villus bottom/mid	2.627e-06	2.177e-05	3.669e-06	1.633e-05	5.719e-11	5.991e-11	0.955	0	0.654	NaN
SERPING1	SELE	Macrophages	Villus bottom/mid	2.627e-06	6.002e-07	3.669e-06	1e-07	1.577e-12	3.669e-13	4.297	0	0.268	NaN
SERPING1	SELP	Macrophages	Villus bottom/mid	2.627e-06	2.668e-07	3.669e-06	1e-07	7.008e-13	3.669e-13	1.91	0	0.352	NaN
SFRP1	FZD2	Macrophages	Villus bottom/mid	2.891e-07	1.594e-07	1e-07	1e-07	4.61e-14	1e-14	4.61	0	0.02	NaN
SFRP1	FZD6	Macrophages	Villus bottom/mid	2.891e-07	6.61e-06	1e-07	5.203e-06	1.911e-12	5.203e-13	3.672	0	0.073	NaN
SFTPD	LY96	Macrophages	Villus bottom/mid	1e-07	2.264e-06	1e-07	5.557e-07	2.264e-13	5.557e-14	4.074	0	0.109	NaN
SFTPD	TLR4	Macrophages	Villus bottom/mid	1e-07	2.443e-06	1e-07	5.034e-06	2.443e-13	5.034e-13	0.485	0	0.859	NaN
SHBG	CD177	Macrophages	Villus bottom/mid	2.099e-07	1e-07	3.69e-07	1e-07	2.099e-14	3.69e-14	0.569	0	0.802	NaN
SHBG	CLDN4	Macrophages	Villus bottom/mid	2.099e-07	0.002883	3.69e-07	0.003263	6.053e-10	1.204e-09	0.503	0	0.814	NaN
SHBG	SLC37A1	Macrophages	Villus bottom/mid	2.099e-07	4.984e-05	3.69e-07	3.52e-05	1.046e-11	1.299e-11	0.806	0	0.74	NaN
SHH	BOC	Macrophages	Villus bottom/mid	1e-07	1e-07	1e-07	1e-07	1e-14	1e-14	1	0	NaN	NaN
SHH	CDON	Macrophages	Villus bottom/mid	1e-07	1e-07	1e-07	1.201e-07	1e-14	1.201e-14	0.833	0	0.828	NaN
SHH	GPC5	Macrophages	Villus bottom/mid	1e-07	1e-07	1e-07	1e-07	1e-14	1e-14	1	0	NaN	NaN
SHH	HHIP	Macrophages	Villus bottom/mid	1e-07	1e-07	1e-07	1e-07	1e-14	1e-14	1	0	NaN	NaN
SHH	LRP2	Macrophages	Villus bottom/mid	1e-07	1e-07	1e-07	1e-07	1e-14	1e-14	1	0	NaN	NaN
SHH	PTCH1	Macrophages	Villus bottom/mid	1e-07	6.376e-06	1e-07	1.728e-06	6.376e-13	1.728e-13	3.69	0	0.011	NaN
SHH	PTCH2	Macrophages	Villus bottom/mid	1e-07	3.678e-06	1e-07	7.202e-06	3.678e-13	7.202e-13	0.511	0	0.786	NaN
SHH	SMO	Macrophages	Villus bottom/mid	1e-07	1.525e-07	1e-07	1.895e-07	1.525e-14	1.895e-14	0.805	0	0.654	NaN
SLIT1	GPC1	Macrophages	Villus bottom/mid	1e-07	4.911e-06	1e-07	8.028e-06	4.911e-13	8.028e-13	0.612	0	0.884	NaN
SLIT1	ROBO1	Macrophages	Villus bottom/mid	1e-07	1.562e-07	1e-07	1e-07	1.562e-14	1e-14	1.562	0	0.092	NaN
SLIT1	SDC1	Macrophages	Villus bottom/mid	1e-07	5.916e-05	1e-07	6.877e-05	5.916e-12	6.877e-12	0.86	0	0.882	NaN
SLIT2	GPC1	Macrophages	Villus bottom/mid	1e-07	4.911e-06	2.779e-07	8.028e-06	4.911e-13	2.231e-12	0.22	0	0.851	NaN
SLIT2	ROBO1	Macrophages	Villus bottom/mid	1e-07	1.562e-07	2.779e-07	1e-07	1.562e-14	2.779e-14	0.562	0	0.77	NaN
SLIT2	ROBO2	Macrophages	Villus bottom/mid	1e-07	2.234e-07	2.779e-07	3.179e-07	2.234e-14	8.835e-14	0.253	0	0.726	NaN
SLIT2	ROBO4	Macrophages	Villus bottom/mid	1e-07	1e-07	2.779e-07	2.559e-07	1e-14	7.112e-14	0.141	0	0.754	NaN
SLIT2	SDC1	Macrophages	Villus bottom/mid	1e-07	5.916e-05	2.779e-07	6.877e-05	5.916e-12	1.911e-11	0.31	0	0.864	NaN
SLIT3	ROBO2	Macrophages	Villus bottom/mid	8.402e-07	2.234e-07	2.13e-07	3.179e-07	1.877e-13	6.771e-14	2.773	0	0.454	NaN
SLPI	CD4	Macrophages	Villus bottom/mid	5.075e-06	1.496e-07	1e-07	2.367e-07	7.591e-13	2.367e-14	32.062	0	0.01	NaN
SORBS1	INSR	Macrophages	Villus bottom/mid	1.894e-07	4.652e-05	1e-07	3.572e-05	8.811e-12	3.572e-12	2.466	0	0.012	NaN
SORBS1	ITGA1	Macrophages	Villus bottom/mid	1.894e-07	1.657e-05	1e-07	1.853e-05	3.139e-12	1.853e-12	1.694	0	0.194	NaN
SORBS1	ITGB5	Macrophages	Villus bottom/mid	1.894e-07	2.881e-05	1e-07	2.894e-05	5.456e-12	2.894e-12	1.886	0	0.088	NaN
SOST	LRP5	Macrophages	Villus bottom/mid	1e-07	3.099e-05	1e-07	2.477e-05	3.099e-12	2.477e-12	1.251	0	0.191	NaN
SOST	LRP6	Macrophages	Villus bottom/mid	1e-07	1.049e-05	1e-07	1.429e-05	1.049e-12	1.429e-12	0.734	0	0.892	NaN
SPINK1	EGFR	Macrophages	Villus bottom/mid	0.0003285	7.635e-05	0.0001096	7.691e-05	2.508e-08	8.432e-09	2.975	1	0	0
SPINK1	NRSN1	Macrophages	Villus bottom/mid	0.0003285	1e-07	0.0001096	1e-07	3.285e-11	1.096e-11	2.996	0	0	NaN
SPINT1	ST14	Macrophages	Villus bottom/mid	8.513e-06	0.0002492	2.438e-05	0.0001866	2.121e-09	4.55e-09	0.466	1	0.994	1
SPON2	ITGAM	Macrophages	Villus bottom/mid	9.332e-07	1.483e-06	1.669e-06	5.246e-07	1.384e-12	8.757e-13	1.58	0	0.53	NaN
SPON2	ITGB2	Macrophages	Villus bottom/mid	9.332e-07	1.066e-06	1.669e-06	7.032e-07	9.952e-13	1.174e-12	0.848	0	0.636	NaN
SPP1	CD44	Macrophages	Villus bottom/mid	0.0001142	9.939e-05	0.0001649	0.0001113	1.135e-08	1.834e-08	0.619	1	0.918	1
SPP1	ITGA4	Macrophages	Villus bottom/mid	0.0001142	2.965e-07	0.0001649	1.086e-06	3.386e-11	1.79e-10	0.189	0	0.806	NaN
SPP1	ITGA5	Macrophages	Villus bottom/mid	0.0001142	1.285e-05	0.0001649	2.668e-05	1.468e-09	4.398e-09	0.334	1	0.969	1
SPP1	ITGA9	Macrophages	Villus bottom/mid	0.0001142	1e-07	0.0001649	2.092e-07	1.142e-11	3.448e-11	0.331	0	0.778	NaN
SPP1	ITGAV	Macrophages	Villus bottom/mid	0.0001142	5.777e-05	0.0001649	8.15e-05	6.599e-09	1.344e-08	0.491	1	0.933	1
SPP1	ITGB1	Macrophages	Villus bottom/mid	0.0001142	0.0004497	0.0001649	0.000652	5.137e-08	1.075e-07	0.478	1	0.958	1
SPP1	S1PR1	Macrophages	Villus bottom/mid	0.0001142	5.079e-07	0.0001649	1.97e-06	5.802e-11	3.248e-10	0.179	0	0.827	NaN
SST	SSTR1	Macrophages	Villus bottom/mid	6.847e-07	2.869e-06	1.428e-05	9.554e-07	1.964e-12	1.364e-11	0.144	0	0.884	NaN
SST	SSTR2	Macrophages	Villus bottom/mid	6.847e-07	6.328e-07	1.428e-05	1.122e-06	4.332e-13	1.601e-11	0.027	0	0.813	NaN
SST	SSTR3	Macrophages	Villus bottom/mid	6.847e-07	1e-07	1.428e-05	1.06e-07	6.847e-14	1.513e-12	0.045	0	0.984	NaN
SYTL3	NRXN1	Macrophages	Villus bottom/mid	4.59e-06	1e-07	1.9e-05	1e-07	4.59e-13	1.9e-12	0.242	0	0.999	NaN
TAC1	TACR1	Macrophages	Villus bottom/mid	2.302e-07	1.1e-06	1.111e-06	2.436e-07	2.531e-13	2.706e-13	0.935	0	0.64	NaN
TAC1	TACR2	Macrophages	Villus bottom/mid	2.302e-07	1e-07	1.111e-06	1e-07	2.302e-14	1.111e-13	0.207	0	0.777	NaN
TAC3	TACR1	Macrophages	Villus bottom/mid	1e-07	1.1e-06	1e-07	2.436e-07	1.1e-13	2.436e-14	4.515	0	0.172	NaN
TAC3	TACR2	Macrophages	Villus bottom/mid	1e-07	1e-07	1e-07	1e-07	1e-14	1e-14	1	0	NaN	NaN
TCN2	CNR1	Macrophages	Villus bottom/mid	4.113e-06	1e-07	1.119e-05	1e-07	4.113e-13	1.119e-12	0.367	0	0.997	NaN
TCN2	LRP2	Macrophages	Villus bottom/mid	4.113e-06	1e-07	1.119e-05	1e-07	4.113e-13	1.119e-12	0.367	0	0.997	NaN
TCTN1	TMEM67	Macrophages	Villus bottom/mid	8.352e-07	4.762e-06	1.62e-06	1.091e-06	3.977e-12	1.767e-12	2.25	0	0.416	NaN
TDGF1	ACVR1B	Macrophages	Villus bottom/mid	1e-07	1.331e-05	1e-07	1.04e-05	1.331e-12	1.04e-12	1.28	0	0.246	NaN
TDGF1	ACVR1C	Macrophages	Villus bottom/mid	1e-07	1.98e-06	1e-07	1.94e-06	1.98e-13	1.94e-13	1.02	0	0.534	NaN
TDGF1	ACVR2A	Macrophages	Villus bottom/mid	1e-07	1.051e-05	1e-07	8.785e-06	1.051e-12	8.785e-13	1.196	0	0.299	NaN
TDGF1	ACVR2B	Macrophages	Villus bottom/mid	1e-07	9.737e-06	1e-07	7.233e-06	9.737e-13	7.233e-13	1.346	0	0.274	NaN
TDGF1	GPC1	Macrophages	Villus bottom/mid	1e-07	4.911e-06	1e-07	8.028e-06	4.911e-13	8.028e-13	0.612	0	0.884	NaN
TFPI	F3	Macrophages	Villus bottom/mid	0.0001665	0.0001006	0.0001546	8.006e-05	1.675e-08	1.238e-08	1.353	1	0.028	0.127
TFPI	LRP1	Macrophages	Villus bottom/mid	0.0001665	2.177e-05	0.0001546	1.633e-05	3.625e-09	2.525e-09	1.436	1	0.049	0.202
TFPI	SDC4	Macrophages	Villus bottom/mid	0.0001665	7.495e-05	0.0001546	7.014e-05	1.248e-08	1.085e-08	1.15	1	0.151	0.502
TFPI	VLDLR	Macrophages	Villus bottom/mid	0.0001665	2.677e-07	0.0001546	2.482e-06	4.457e-11	3.838e-10	0.116	0	0.859	NaN
TF	GPR162	Macrophages	Villus bottom/mid	2.648e-06	1e-07	1.213e-06	1e-07	2.648e-13	1.213e-13	2.183	0	0.132	NaN
TF	TFR2	Macrophages	Villus bottom/mid	2.648e-06	1.156e-07	1.213e-06	1.902e-07	3.062e-13	2.308e-13	1.327	0	0.508	NaN
TF	TFRC	Macrophages	Villus bottom/mid	2.648e-06	5.042e-05	1.213e-06	7.295e-05	1.335e-10	8.851e-11	1.509	0	0.399	NaN
TGFA	EGFR	Macrophages	Villus bottom/mid	6.129e-06	7.635e-05	2.954e-06	7.691e-05	4.679e-10	2.272e-10	2.06	0	0	NaN
TGFA	ERBB2	Macrophages	Villus bottom/mid	6.129e-06	3.397e-05	2.954e-06	1.803e-05	2.082e-10	5.327e-11	3.909	0	0	NaN
TGFA	ERBB3	Macrophages	Villus bottom/mid	6.129e-06	0.0001577	2.954e-06	9.548e-05	9.667e-10	2.821e-10	3.427	0	0	NaN
TGFA	ERBB4	Macrophages	Villus bottom/mid	6.129e-06	1e-07	2.954e-06	1e-07	6.129e-13	2.954e-13	2.075	0	0	NaN
TGFB1	ACVRL1	Macrophages	Villus bottom/mid	8.49e-05	7.511e-06	0.0001442	2.423e-06	6.377e-10	3.495e-10	1.825	1	0.038	0.162
TGFB1	CAV1	Macrophages	Villus bottom/mid	8.49e-05	2.734e-05	0.0001442	2.155e-05	2.321e-09	3.108e-09	0.747	1	0.809	1
TGFB1	CD109	Macrophages	Villus bottom/mid	8.49e-05	2.409e-06	0.0001442	2.796e-06	2.046e-10	4.032e-10	0.507	0	0.889	NaN
TGFB1	CXCR4	Macrophages	Villus bottom/mid	8.49e-05	2.819e-06	0.0001442	5.874e-06	2.393e-10	8.472e-10	0.282	0	0.883	NaN
TGFB1	ENG	Macrophages	Villus bottom/mid	8.49e-05	1.913e-06	0.0001442	1.855e-06	1.624e-10	2.675e-10	0.607	0	0.736	NaN
TGFB1	ITGAV	Macrophages	Villus bottom/mid	8.49e-05	5.777e-05	0.0001442	8.15e-05	4.905e-09	1.175e-08	0.417	1	1	1
TGFB1	ITGB6	Macrophages	Villus bottom/mid	8.49e-05	1.842e-05	0.0001442	2.501e-05	1.564e-09	3.607e-09	0.434	1	0.997	1
TGFB1	ITGB8	Macrophages	Villus bottom/mid	8.49e-05	7.853e-05	0.0001442	7.345e-05	6.668e-09	1.059e-08	0.629	1	0.957	1
TGFB1	SDC2	Macrophages	Villus bottom/mid	8.49e-05	8.287e-06	0.0001442	2.591e-06	7.036e-10	3.737e-10	1.883	0	0.312	NaN
TGFB1	TGFBR1	Macrophages	Villus bottom/mid	8.49e-05	1.13e-05	0.0001442	1.289e-05	9.592e-10	1.859e-09	0.516	1	0.982	1
TGFB1	TGFBR2	Macrophages	Villus bottom/mid	8.49e-05	1.662e-05	0.0001442	3.592e-05	1.411e-09	5.181e-09	0.272	1	1	1
TGFB1	TGFBR3	Macrophages	Villus bottom/mid	8.49e-05	1.141e-06	0.0001442	5.204e-06	9.687e-11	7.506e-10	0.129	0	0.965	NaN
TGFB2	ACVR1	Macrophages	Villus bottom/mid	4.38e-07	1.449e-05	3.725e-07	1.259e-05	6.345e-12	4.689e-12	1.353	0	0.575	NaN
TGFB2	ENG	Macrophages	Villus bottom/mid	4.38e-07	1.913e-06	3.725e-07	1.855e-06	8.376e-13	6.909e-13	1.212	0	0.611	NaN
TGFB2	TGFBR1	Macrophages	Villus bottom/mid	4.38e-07	1.13e-05	3.725e-07	1.289e-05	4.948e-12	4.8e-12	1.031	0	0.675	NaN
TGFB2	TGFBR2	Macrophages	Villus bottom/mid	4.38e-07	1.662e-05	3.725e-07	3.592e-05	7.278e-12	1.338e-11	0.544	0	0.789	NaN
TGFB2	TGFBR3	Macrophages	Villus bottom/mid	4.38e-07	1.141e-06	3.725e-07	5.204e-06	4.997e-13	1.939e-12	0.258	0	0.807	NaN
TGFB3	ACVRL1	Macrophages	Villus bottom/mid	9.032e-07	7.511e-06	1.88e-07	2.423e-06	6.784e-12	4.555e-13	14.894	0	0	NaN
TGFB3	ENG	Macrophages	Villus bottom/mid	9.032e-07	1.913e-06	1.88e-07	1.855e-06	1.727e-12	3.486e-13	4.955	0	0.152	NaN
TGFB3	TGFBR1	Macrophages	Villus bottom/mid	9.032e-07	1.13e-05	1.88e-07	1.289e-05	1.02e-11	2.422e-12	4.213	0	0.143	NaN
TGFB3	TGFBR2	Macrophages	Villus bottom/mid	9.032e-07	1.662e-05	1.88e-07	3.592e-05	1.501e-11	6.751e-12	2.223	0	0.421	NaN
TGFB3	TGFBR3	Macrophages	Villus bottom/mid	9.032e-07	1.141e-06	1.88e-07	5.204e-06	1.03e-12	9.782e-13	1.053	0	0.635	NaN
TGM2	ITGA4	Macrophages	Villus bottom/mid	7.785e-06	2.965e-07	9.253e-05	1.086e-06	2.308e-12	1.005e-10	0.023	0	0.883	NaN
TGM2	ITGA9	Macrophages	Villus bottom/mid	7.785e-06	1e-07	9.253e-05	2.092e-07	7.785e-13	1.935e-11	0.04	0	0.867	NaN
TGM2	ITGB1	Macrophages	Villus bottom/mid	7.785e-06	0.0004497	9.253e-05	0.000652	3.501e-09	6.032e-08	0.058	1	1	1
TGM2	ITGB3	Macrophages	Villus bottom/mid	7.785e-06	3.121e-07	9.253e-05	1.034e-06	2.43e-12	9.568e-11	0.025	0	0.756	NaN
TGM2	SDC4	Macrophages	Villus bottom/mid	7.785e-06	7.495e-05	9.253e-05	7.014e-05	5.834e-10	6.489e-09	0.09	1	1	1
TGM2	TBXA2R	Macrophages	Villus bottom/mid	7.785e-06	1e-07	9.253e-05	1.306e-07	7.785e-13	1.209e-11	0.064	0	0.982	NaN
TG	ASGR1	Macrophages	Villus bottom/mid	1.162e-06	2.323e-06	5.963e-07	2.312e-06	2.7e-12	1.379e-12	1.958	0	0.511	NaN
TG	LRP2	Macrophages	Villus bottom/mid	1.162e-06	1e-07	5.963e-07	1e-07	1.162e-13	5.963e-14	1.949	0	0.35	NaN
THBS1	CD36	Macrophages	Villus bottom/mid	0.002141	5.928e-06	0.001462	9.207e-07	1.269e-08	1.346e-09	9.43	0	0	NaN
THBS1	CD47	Macrophages	Villus bottom/mid	0.002141	0.0002969	0.001462	0.0001938	6.355e-07	2.833e-07	2.243	1	0	0
THBS1	ITGA2B	Macrophages	Villus bottom/mid	0.002141	2.221e-07	0.001462	3.455e-07	4.754e-10	5.05e-10	0.941	0	0.637	NaN
THBS1	ITGA3	Macrophages	Villus bottom/mid	0.002141	8.024e-05	0.001462	0.000134	1.718e-07	1.959e-07	0.877	1	0.799	1
THBS1	ITGA4	Macrophages	Villus bottom/mid	0.002141	2.965e-07	0.001462	1.086e-06	6.347e-10	1.587e-09	0.4	0	0.796	NaN
THBS1	ITGA6	Macrophages	Villus bottom/mid	0.002141	0.0002654	0.001462	0.0003396	5.682e-07	4.964e-07	1.145	1	0.135	0.462
THBS1	ITGB1	Macrophages	Villus bottom/mid	0.002141	0.0004497	0.001462	0.000652	9.626e-07	9.53e-07	1.01	1	0.53	1
THBS1	ITGB3	Macrophages	Villus bottom/mid	0.002141	3.121e-07	0.001462	1.034e-06	6.682e-10	1.511e-09	0.442	0	0.708	NaN
THBS1	LRP1	Macrophages	Villus bottom/mid	0.002141	2.177e-05	0.001462	1.633e-05	4.661e-08	2.387e-08	1.953	1	0	0
THBS1	LRP5	Macrophages	Villus bottom/mid	0.002141	3.099e-05	0.001462	2.477e-05	6.633e-08	3.621e-08	1.832	1	0.002	0.01
THBS1	SCARB1	Macrophages	Villus bottom/mid	0.002141	2.006e-05	0.001462	7.938e-06	4.294e-08	1.16e-08	3.701	1	0	0
THBS1	SDC1	Macrophages	Villus bottom/mid	0.002141	5.916e-05	0.001462	6.877e-05	1.266e-07	1.005e-07	1.26	1	0.098	0.357
THBS1	SDC4	Macrophages	Villus bottom/mid	0.002141	7.495e-05	0.001462	7.014e-05	1.604e-07	1.025e-07	1.565	1	0.001	0.007
THBS1	TNFRSF11B	Macrophages	Villus bottom/mid	0.002141	1.035e-05	0.001462	1.877e-05	2.215e-08	2.744e-08	0.807	1	0.781	1
THBS2	CD47	Macrophages	Villus bottom/mid	1e-07	0.0002969	2.321e-07	0.0001938	2.969e-11	4.499e-11	0.66	0	0.824	NaN
THBS2	ITGA4	Macrophages	Villus bottom/mid	1e-07	2.965e-07	2.321e-07	1.086e-06	2.965e-14	2.52e-13	0.118	0	0.821	NaN
THBS2	ITGA6	Macrophages	Villus bottom/mid	1e-07	0.0002654	2.321e-07	0.0003396	2.654e-11	7.883e-11	0.337	0	0.929	NaN
THBS2	ITGB1	Macrophages	Villus bottom/mid	1e-07	0.0004497	2.321e-07	0.000652	4.497e-11	1.513e-10	0.297	0	0.937	NaN
THBS2	NOTCH3	Macrophages	Villus bottom/mid	1e-07	1.47e-06	2.321e-07	1.121e-06	1.47e-13	2.603e-13	0.565	0	0.722	NaN
THBS2	NOTCH4	Macrophages	Villus bottom/mid	1e-07	1.851e-06	2.321e-07	3.587e-07	1.851e-13	8.327e-14	2.223	0	0.387	NaN
TIMP1	CD63	Macrophages	Villus bottom/mid	0.002527	0.001944	0.007064	0.001844	4.913e-06	1.302e-05	0.377	1	1	1
TIMP2	ITGA3	Macrophages	Villus bottom/mid	0.0001388	8.024e-05	0.0002482	0.000134	1.114e-08	3.326e-08	0.335	1	1	1
TIMP2	ITGB1	Macrophages	Villus bottom/mid	0.0001388	0.0004497	0.0002482	0.000652	6.243e-08	1.618e-07	0.386	1	1	1
TIMP3	KDR	Macrophages	Villus bottom/mid	6.253e-07	2.606e-07	1.253e-06	3.932e-07	1.629e-13	4.925e-13	0.331	0	0.636	NaN
TNC	CNTN1	Macrophages	Villus bottom/mid	4.23e-07	1e-07	3.097e-07	1e-07	4.23e-14	3.097e-14	1.366	0	0.499	NaN
TNC	EGFR	Macrophages	Villus bottom/mid	4.23e-07	7.635e-05	3.097e-07	7.691e-05	3.23e-11	2.382e-11	1.356	0	0.504	NaN
TNC	ITGA2	Macrophages	Villus bottom/mid	4.23e-07	0.0003631	3.097e-07	0.0005114	1.536e-10	1.584e-10	0.97	0	0.644	NaN
TNC	ITGA5	Macrophages	Villus bottom/mid	4.23e-07	1.285e-05	3.097e-07	2.668e-05	5.436e-12	8.262e-12	0.658	0	0.738	NaN
TNC	ITGA7	Macrophages	Villus bottom/mid	4.23e-07	3.417e-06	3.097e-07	1.65e-07	1.446e-12	5.109e-14	28.295	0	0	NaN
TNC	ITGA8	Macrophages	Villus bottom/mid	4.23e-07	1.276e-07	3.097e-07	1.574e-07	5.398e-14	4.874e-14	1.108	0	0.615	NaN
TNC	ITGA9	Macrophages	Villus bottom/mid	4.23e-07	1e-07	3.097e-07	2.092e-07	4.23e-14	6.478e-14	0.653	0	0.644	NaN
TNC	ITGAV	Macrophages	Villus bottom/mid	4.23e-07	5.777e-05	3.097e-07	8.15e-05	2.444e-11	2.524e-11	0.968	0	0.635	NaN
TNC	ITGB1	Macrophages	Villus bottom/mid	4.23e-07	0.0004497	3.097e-07	0.000652	1.902e-10	2.019e-10	0.942	0	0.651	NaN
TNC	NT5E	Macrophages	Villus bottom/mid	4.23e-07	4.013e-05	3.097e-07	1.667e-05	1.698e-11	5.164e-12	3.288	0	0.039	NaN
TNC	PTPRB	Macrophages	Villus bottom/mid	4.23e-07	3.089e-06	3.097e-07	6.598e-06	1.307e-12	2.044e-12	0.639	0	0.731	NaN
TNC	PTPRZ1	Macrophages	Villus bottom/mid	4.23e-07	1e-07	3.097e-07	1e-07	4.23e-14	3.097e-14	1.366	0	0.499	NaN
TNC	SDC1	Macrophages	Villus bottom/mid	4.23e-07	5.916e-05	3.097e-07	6.877e-05	2.503e-11	2.13e-11	1.175	0	0.574	NaN
TNC	SDC4	Macrophages	Villus bottom/mid	4.23e-07	7.495e-05	3.097e-07	7.014e-05	3.171e-11	2.172e-11	1.46	0	0.451	NaN
TNFSF10	TNFRSF10A	Macrophages	Villus bottom/mid	3.401e-06	2.038e-05	3.842e-06	2.961e-05	6.934e-11	1.138e-10	0.61	0	0.786	NaN
TNFSF10	TNFRSF10B	Macrophages	Villus bottom/mid	3.401e-06	6.038e-05	3.842e-06	5.844e-05	2.054e-10	2.245e-10	0.915	0	0.628	NaN
TNFSF10	TNFRSF10C	Macrophages	Villus bottom/mid	3.401e-06	1e-07	3.842e-06	1e-07	3.401e-13	3.842e-13	0.885	0	0.658	NaN
TNFSF10	TNFRSF10D	Macrophages	Villus bottom/mid	3.401e-06	1.415e-05	3.842e-06	1.706e-05	4.813e-11	6.556e-11	0.734	0	0.742	NaN
TNFSF10	TNFRSF11B	Macrophages	Villus bottom/mid	3.401e-06	1.035e-05	3.842e-06	1.877e-05	3.52e-11	7.211e-11	0.488	0	0.828	NaN
TNFSF11	TNFRSF11A	Macrophages	Villus bottom/mid	1e-07	3.459e-05	1.443e-06	4.089e-05	3.459e-12	5.9e-11	0.059	0	0.802	NaN
TNFSF11	TNFRSF11B	Macrophages	Villus bottom/mid	1e-07	1.035e-05	1.443e-06	1.877e-05	1.035e-12	2.709e-11	0.038	0	0.795	NaN
TNFSF12	TNFRSF12A	Macrophages	Villus bottom/mid	5.601e-06	0.0005877	6.339e-06	0.0007004	3.292e-09	4.44e-09	0.741	0	0.841	NaN
TNFSF12	TNFRSF25	Macrophages	Villus bottom/mid	5.601e-06	1.208e-05	6.339e-06	1.269e-05	6.764e-11	8.046e-11	0.841	0	0.724	NaN
TNFSF13B	TNFRSF13B	Macrophages	Villus bottom/mid	1.276e-05	1e-07	3.556e-05	9.087e-07	1.276e-12	3.231e-11	0.039	0	0.765	NaN
TNFSF13B	TNFRSF13C	Macrophages	Villus bottom/mid	1.276e-05	1e-07	3.556e-05	5.158e-07	1.276e-12	1.834e-11	0.07	0	0.77	NaN
TNFSF13B	TNFRSF17	Macrophages	Villus bottom/mid	1.276e-05	1e-07	3.556e-05	1e-07	1.276e-12	3.556e-12	0.359	0	0.998	NaN
TNFSF13	FAS	Macrophages	Villus bottom/mid	1e-07	6.785e-06	1e-07	5.281e-06	6.785e-13	5.281e-13	1.285	0	0.31	NaN
TNFSF13	SDC2	Macrophages	Villus bottom/mid	1e-07	8.287e-06	1e-07	2.591e-06	8.287e-13	2.591e-13	3.199	0	0.044	NaN
TNFSF13	TNFRSF11B	Macrophages	Villus bottom/mid	1e-07	1.035e-05	1e-07	1.877e-05	1.035e-12	1.877e-12	0.551	0	0.958	NaN
TNFSF13	TNFRSF13B	Macrophages	Villus bottom/mid	1e-07	1e-07	1e-07	9.087e-07	1e-14	9.087e-14	0.11	0	0.772	NaN
TNFSF13	TNFRSF14	Macrophages	Villus bottom/mid	1e-07	6.577e-05	1e-07	5.633e-05	6.577e-12	5.633e-12	1.168	0	0.119	NaN
TNFSF13	TNFRSF17	Macrophages	Villus bottom/mid	1e-07	1e-07	1e-07	1e-07	1e-14	1e-14	1	0	NaN	NaN
TNFSF13	TNFRSF1A	Macrophages	Villus bottom/mid	1e-07	0.0001467	1e-07	0.0001442	1.467e-11	1.442e-11	1.018	0	0.42	NaN
TNFSF14	LTBR	Macrophages	Villus bottom/mid	7.338e-05	6.376e-05	8.979e-05	6.417e-05	4.678e-09	5.762e-09	0.812	1	0.858	1
TNFSF14	TNFRSF14	Macrophages	Villus bottom/mid	7.338e-05	6.577e-05	8.979e-05	5.633e-05	4.826e-09	5.058e-09	0.954	1	0.606	1
TNFSF14	TNFRSF6B	Macrophages	Villus bottom/mid	7.338e-05	1e-07	8.979e-05	1e-07	7.338e-12	8.979e-12	0.817	0	0.916	NaN
TNFSF15	TNFRSF25	Macrophages	Villus bottom/mid	5.153e-06	1.208e-05	3.019e-06	1.269e-05	6.223e-11	3.832e-11	1.624	0	0.259	NaN
TNFSF15	TNFRSF6B	Macrophages	Villus bottom/mid	5.153e-06	1e-07	3.019e-06	1e-07	5.153e-13	3.019e-13	1.707	0	0.109	NaN
TNFSF4	TNFRSF4	Macrophages	Villus bottom/mid	5.497e-07	3.542e-07	1e-07	1.519e-07	1.947e-13	1.519e-14	12.817	0	0	NaN
TNFSF4	TRAF2	Macrophages	Villus bottom/mid	5.497e-07	1.088e-05	1e-07	1.44e-05	5.983e-12	1.44e-12	4.155	0	0.152	NaN
TNFSF8	TNFRSF8	Macrophages	Villus bottom/mid	2.93e-06	1.326e-07	1.015e-05	1e-07	3.885e-13	1.015e-12	0.383	0	0.888	NaN
TNFSF9	TNFRSF9	Macrophages	Villus bottom/mid	2.462e-05	8.236e-06	4.668e-06	4.562e-06	2.027e-10	2.129e-11	9.521	1	0	0
TNFSF9	TRAF2	Macrophages	Villus bottom/mid	2.462e-05	1.088e-05	4.668e-06	1.44e-05	2.68e-10	6.722e-11	3.986	1	0	0
TNF	LTBR	Macrophages	Villus bottom/mid	6.404e-05	6.376e-05	3.292e-05	6.417e-05	4.083e-09	2.113e-09	1.933	1	0	0
TNF	SLC5A11	Macrophages	Villus bottom/mid	6.404e-05	1.923e-06	3.292e-05	4.655e-07	1.232e-10	1.532e-11	8.037	0	0	NaN
TNF	TNFRSF1A	Macrophages	Villus bottom/mid	6.404e-05	0.0001467	3.292e-05	0.0001442	9.397e-09	4.748e-09	1.979	1	0	0
TNF	TNFRSF1B	Macrophages	Villus bottom/mid	6.404e-05	7.177e-06	3.292e-05	1.495e-05	4.596e-10	4.921e-10	0.934	1	0.588	1
TNF	TNFRSF21	Macrophages	Villus bottom/mid	6.404e-05	0.0001036	3.292e-05	0.0001138	6.636e-09	3.748e-09	1.771	1	0	0.002
TNF	TRAF2	Macrophages	Villus bottom/mid	6.404e-05	1.088e-05	3.292e-05	1.44e-05	6.97e-10	4.741e-10	1.47	1	0.099	0.362
TPH1	HTR1D	Macrophages	Villus bottom/mid	1e-07	4.754e-07	1e-07	2.389e-06	4.754e-14	2.389e-13	0.199	0	0.917	NaN
TPH1	HTR1F	Macrophages	Villus bottom/mid	1e-07	1e-07	1e-07	1e-07	1e-14	1e-14	1	0	NaN	NaN
TPH1	HTR2A	Macrophages	Villus bottom/mid	1e-07	1e-07	1e-07	1e-07	1e-14	1e-14	1	0	NaN	NaN
TPH1	HTR2B	Macrophages	Villus bottom/mid	1e-07	1.662e-07	1e-07	1.483e-07	1.662e-14	1.483e-14	1.121	0	0.521	NaN
TPH1	HTR4	Macrophages	Villus bottom/mid	1e-07	4.477e-06	1e-07	3.018e-07	4.477e-13	3.018e-14	14.832	0	0	NaN
TPH1	HTR7	Macrophages	Villus bottom/mid	1e-07	1e-07	1e-07	1e-07	1e-14	1e-14	1	0	NaN	NaN
TSLP	IL7R	Macrophages	Villus bottom/mid	4.171e-06	5.227e-06	1e-07	1.212e-05	2.18e-11	1.212e-12	17.99	0	0	NaN
UBA52	ACVR1	Macrophages	Villus bottom/mid	0.001186	1.449e-05	0.0009868	1.259e-05	1.719e-08	1.242e-08	1.384	1	0.042	0.178
UBA52	AGTR1	Macrophages	Villus bottom/mid	0.001186	1e-07	0.0009868	1e-07	1.186e-10	9.868e-11	1.202	0	0	NaN
UBA52	BMPR1B	Macrophages	Villus bottom/mid	0.001186	2.009e-07	0.0009868	8.884e-07	2.384e-10	8.767e-10	0.272	0	0.751	NaN
UBA52	EGFR	Macrophages	Villus bottom/mid	0.001186	7.635e-05	0.0009868	7.691e-05	9.058e-08	7.589e-08	1.194	1	0.059	0.235
UBA52	ERBB2	Macrophages	Villus bottom/mid	0.001186	3.397e-05	0.0009868	1.803e-05	4.03e-08	1.779e-08	2.265	1	0	0
UBA52	NOTCH1	Macrophages	Villus bottom/mid	0.001186	9.217e-06	0.0009868	3.611e-06	1.093e-08	3.563e-09	3.069	1	0	0
UBA52	TGFBR1	Macrophages	Villus bottom/mid	0.001186	1.13e-05	0.0009868	1.289e-05	1.34e-08	1.272e-08	1.054	1	0.482	1
UBA52	TGFBR2	Macrophages	Villus bottom/mid	0.001186	1.662e-05	0.0009868	3.592e-05	1.971e-08	3.544e-08	0.556	1	0.998	1
UCN2	IL10RB	Macrophages	Villus bottom/mid	1e-07	1.125e-05	1.293e-06	5.303e-06	1.125e-12	6.854e-12	0.164	0	0.804	NaN
UCN3	IL10RB	Macrophages	Villus bottom/mid	1e-07	1.125e-05	1e-07	5.303e-06	1.125e-12	5.303e-13	2.121	0	0	NaN
ULBP2	KLRK1	Macrophages	Villus bottom/mid	2.335e-06	1e-07	4.404e-07	1e-07	2.335e-13	4.404e-14	5.303	0	0	NaN
VASP	CXCR2	Macrophages	Villus bottom/mid	0.0002318	1e-07	0.0002187	1.321e-07	2.318e-11	2.888e-11	0.802	0	0.695	NaN
VCAM1	ITGA4	Macrophages	Villus bottom/mid	6.517e-07	2.965e-07	1e-07	1.086e-06	1.932e-13	1.086e-13	1.779	0	0.654	NaN
VCAM1	ITGA9	Macrophages	Villus bottom/mid	6.517e-07	1e-07	1e-07	2.092e-07	6.517e-14	2.092e-14	3.116	0	0.531	NaN
VCAM1	ITGAD	Macrophages	Villus bottom/mid	6.517e-07	1e-07	1e-07	1e-07	6.517e-14	1e-14	6.517	0	0.11	NaN
VCAM1	ITGB1	Macrophages	Villus bottom/mid	6.517e-07	0.0004497	1e-07	0.000652	2.931e-10	6.52e-11	4.495	0	0.316	NaN
VCAM1	ITGB2	Macrophages	Villus bottom/mid	6.517e-07	1.066e-06	1e-07	7.032e-07	6.95e-13	7.032e-14	9.883	0	0.216	NaN
VCAM1	ITGB7	Macrophages	Villus bottom/mid	6.517e-07	2.391e-07	1e-07	1.451e-06	1.558e-13	1.451e-13	1.074	0	0.705	NaN
VCAN	CD44	Macrophages	Villus bottom/mid	0.0003967	9.939e-05	0.0011	0.0001113	3.942e-08	1.224e-07	0.322	1	1	1
VCAN	EGFR	Macrophages	Villus bottom/mid	0.0003967	7.635e-05	0.0011	7.691e-05	3.029e-08	8.458e-08	0.358	1	1	1
VCAN	ITGA4	Macrophages	Villus bottom/mid	0.0003967	2.965e-07	0.0011	1.086e-06	1.176e-10	1.194e-09	0.098	0	0.858	NaN
VCAN	ITGB1	Macrophages	Villus bottom/mid	0.0003967	0.0004497	0.0011	0.000652	1.784e-07	7.171e-07	0.249	1	1	1
VCAN	SELL	Macrophages	Villus bottom/mid	0.0003967	4.847e-07	0.0011	3.388e-07	1.923e-10	3.726e-10	0.516	0	0.709	NaN
VCAN	SELP	Macrophages	Villus bottom/mid	0.0003967	2.668e-07	0.0011	1e-07	1.058e-10	1.1e-10	0.962	0	0.582	NaN
VCAN	TLR1	Macrophages	Villus bottom/mid	0.0003967	3.665e-07	0.0011	7.767e-07	1.454e-10	8.542e-10	0.17	0	0.737	NaN
VCAN	TLR2	Macrophages	Villus bottom/mid	0.0003967	2.91e-06	0.0011	1.201e-06	1.154e-09	1.321e-09	0.874	0	0.65	NaN
VEGFA	EGFR	Macrophages	Villus bottom/mid	2.482e-05	7.635e-05	9.348e-05	7.691e-05	1.895e-09	7.189e-09	0.264	1	1	1
VEGFA	EPHB2	Macrophages	Villus bottom/mid	2.482e-05	3.877e-05	9.348e-05	3.329e-05	9.621e-10	3.112e-09	0.309	1	0.999	1
VEGFA	FLT1	Macrophages	Villus bottom/mid	2.482e-05	2.646e-07	9.348e-05	4.307e-07	6.567e-12	4.026e-11	0.163	0	0.887	NaN
VEGFA	GPC1	Macrophages	Villus bottom/mid	2.482e-05	4.911e-06	9.348e-05	8.028e-06	1.219e-10	7.505e-10	0.162	1	0.99	1
VEGFA	ITGA9	Macrophages	Villus bottom/mid	2.482e-05	1e-07	9.348e-05	2.092e-07	2.482e-12	1.955e-11	0.127	0	0.851	NaN
VEGFA	ITGAV	Macrophages	Villus bottom/mid	2.482e-05	5.777e-05	9.348e-05	8.15e-05	1.434e-09	7.619e-09	0.188	1	1	1
VEGFA	ITGB1	Macrophages	Villus bottom/mid	2.482e-05	0.0004497	9.348e-05	0.000652	1.116e-08	6.095e-08	0.183	1	1	1
VEGFA	KDR	Macrophages	Villus bottom/mid	2.482e-05	2.606e-07	9.348e-05	3.932e-07	6.467e-12	3.675e-11	0.176	0	0.727	NaN
VEGFA	NRP1	Macrophages	Villus bottom/mid	2.482e-05	1.116e-05	9.348e-05	7.699e-06	2.769e-10	7.197e-10	0.385	1	0.937	1
VEGFA	NRP2	Macrophages	Villus bottom/mid	2.482e-05	7.219e-06	9.348e-05	5.585e-06	1.792e-10	5.221e-10	0.343	1	0.916	1
VEGFA	RET	Macrophages	Villus bottom/mid	2.482e-05	1e-07	9.348e-05	1.101e-07	2.482e-12	1.029e-11	0.241	0	1	NaN
VEGFA	SIRPA	Macrophages	Villus bottom/mid	2.482e-05	2.047e-05	9.348e-05	1.7e-05	5.08e-10	1.589e-09	0.32	1	0.995	1
VEGFA	TYRO3	Macrophages	Villus bottom/mid	2.482e-05	7.597e-06	9.348e-05	7.359e-06	1.886e-10	6.879e-10	0.274	1	0.991	1
VEGFB	FLT1	Macrophages	Villus bottom/mid	3.052e-05	2.646e-07	9.451e-05	4.307e-07	8.075e-12	4.071e-11	0.198	0	0.857	NaN
VEGFB	NRP1	Macrophages	Villus bottom/mid	3.052e-05	1.116e-05	9.451e-05	7.699e-06	3.405e-10	7.277e-10	0.468	1	0.899	1
VEGFB	RET	Macrophages	Villus bottom/mid	3.052e-05	1e-07	9.451e-05	1.101e-07	3.052e-12	1.041e-11	0.293	0	1	NaN
VEGFB	TYRO3	Macrophages	Villus bottom/mid	3.052e-05	7.597e-06	9.451e-05	7.359e-06	2.319e-10	6.955e-10	0.333	1	0.986	1
VEGFC	FLT1	Macrophages	Villus bottom/mid	4.669e-07	2.646e-07	1e-07	4.307e-07	1.235e-13	4.307e-14	2.868	0	0.142	NaN
VEGFC	FLT4	Macrophages	Villus bottom/mid	4.669e-07	1e-07	1e-07	1.212e-07	4.669e-14	1.212e-14	3.853	0	0.032	NaN
VEGFC	ITGA9	Macrophages	Villus bottom/mid	4.669e-07	1e-07	1e-07	2.092e-07	4.669e-14	2.092e-14	2.232	0	0.421	NaN
VEGFC	ITGB1	Macrophages	Villus bottom/mid	4.669e-07	0.0004497	1e-07	0.000652	2.1e-10	6.52e-11	3.22	0	0.09	NaN
VEGFC	KDR	Macrophages	Villus bottom/mid	4.669e-07	2.606e-07	1e-07	3.932e-07	1.217e-13	3.932e-14	3.095	0	0.312	NaN
VEGFC	LYVE1	Macrophages	Villus bottom/mid	4.669e-07	6.068e-07	1e-07	1.643e-07	2.833e-13	1.643e-14	17.243	0	0.003	NaN
VEGFC	NRP2	Macrophages	Villus bottom/mid	4.669e-07	7.219e-06	1e-07	5.585e-06	3.371e-12	5.585e-13	6.035	0	0	NaN
VEGFC	VIPR2	Macrophages	Villus bottom/mid	4.669e-07	1e-07	1e-07	2.564e-07	4.669e-14	2.564e-14	1.821	0	0.498	NaN
VIM	CD44	Macrophages	Villus bottom/mid	0.005425	9.939e-05	0.004209	0.0001113	5.392e-07	4.683e-07	1.151	1	0.145	0.488
VIP	ADCYAP1R1	Macrophages	Villus bottom/mid	1e-07	1e-07	1e-07	1e-07	1e-14	1e-14	1	0	NaN	NaN
VIP	NPR3	Macrophages	Villus bottom/mid	1e-07	1e-07	1e-07	1e-07	1e-14	1e-14	1	0	NaN	NaN
VIP	SCTR	Macrophages	Villus bottom/mid	1e-07	9.134e-07	1e-07	8.878e-07	9.134e-14	8.878e-14	1.029	0	0.584	NaN
VIP	VIPR1	Macrophages	Villus bottom/mid	1e-07	1.425e-05	1e-07	1.078e-05	1.425e-12	1.078e-12	1.321	0	0.167	NaN
VIP	VIPR2	Macrophages	Villus bottom/mid	1e-07	1e-07	1e-07	2.564e-07	1e-14	2.564e-14	0.39	0	0.762	NaN
VTN	CD47	Macrophages	Villus bottom/mid	1e-07	0.0002969	4.281e-07	0.0001938	2.969e-11	8.298e-11	0.358	0	0.896	NaN
VTN	ITGA2B	Macrophages	Villus bottom/mid	1e-07	2.221e-07	4.281e-07	3.455e-07	2.221e-14	1.479e-13	0.15	0	0.738	NaN
VTN	ITGA3	Macrophages	Villus bottom/mid	1e-07	8.024e-05	4.281e-07	0.000134	8.024e-12	5.737e-11	0.14	0	0.922	NaN
VTN	ITGA5	Macrophages	Villus bottom/mid	1e-07	1.285e-05	4.281e-07	2.668e-05	1.285e-12	1.142e-11	0.113	0	0.915	NaN
VTN	ITGA8	Macrophages	Villus bottom/mid	1e-07	1.276e-07	4.281e-07	1.574e-07	1.276e-14	6.737e-14	0.189	0	0.844	NaN
VTN	ITGAV	Macrophages	Villus bottom/mid	1e-07	5.777e-05	4.281e-07	8.15e-05	5.777e-12	3.489e-11	0.166	0	0.922	NaN
VTN	ITGB1	Macrophages	Villus bottom/mid	1e-07	0.0004497	4.281e-07	0.000652	4.497e-11	2.791e-10	0.161	0	0.925	NaN
VTN	ITGB3	Macrophages	Villus bottom/mid	1e-07	3.121e-07	4.281e-07	1.034e-06	3.121e-14	4.427e-13	0.071	0	0.714	NaN
VTN	ITGB5	Macrophages	Villus bottom/mid	1e-07	2.881e-05	4.281e-07	2.894e-05	2.881e-12	1.239e-11	0.233	0	0.91	NaN
VTN	ITGB6	Macrophages	Villus bottom/mid	1e-07	1.842e-05	4.281e-07	2.501e-05	1.842e-12	1.071e-11	0.172	0	0.914	NaN
VTN	ITGB8	Macrophages	Villus bottom/mid	1e-07	7.853e-05	4.281e-07	7.345e-05	7.853e-12	3.145e-11	0.25	0	0.902	NaN
VTN	KDR	Macrophages	Villus bottom/mid	1e-07	2.606e-07	4.281e-07	3.932e-07	2.606e-14	1.683e-13	0.155	0	0.698	NaN
VTN	PLAUR	Macrophages	Villus bottom/mid	1e-07	0.0006167	4.281e-07	0.0005488	6.167e-11	2.349e-10	0.263	0	0.911	NaN
VTN	PVR	Macrophages	Villus bottom/mid	1e-07	6.878e-05	4.281e-07	9.23e-05	6.878e-12	3.951e-11	0.174	0	0.919	NaN
VTN	TNFRSF11B	Macrophages	Villus bottom/mid	1e-07	1.035e-05	4.281e-07	1.877e-05	1.035e-12	8.036e-12	0.129	0	0.906	NaN
VWF	GP1BA	Macrophages	Villus bottom/mid	6.393e-07	1e-07	1.006e-06	1e-07	6.393e-14	1.006e-13	0.635	0	0.708	NaN
VWF	ITGA2B	Macrophages	Villus bottom/mid	6.393e-07	2.221e-07	1.006e-06	3.455e-07	1.42e-13	3.476e-13	0.408	0	0.661	NaN
VWF	SELP	Macrophages	Villus bottom/mid	6.393e-07	2.668e-07	1.006e-06	1e-07	1.705e-13	1.006e-13	1.695	0	0.511	NaN
VWF	SIRPA	Macrophages	Villus bottom/mid	6.393e-07	2.047e-05	1.006e-06	1.7e-05	1.308e-11	1.71e-11	0.765	0	0.671	NaN
VWF	TNFRSF11B	Macrophages	Villus bottom/mid	6.393e-07	1.035e-05	1.006e-06	1.877e-05	6.615e-12	1.888e-11	0.35	0	0.758	NaN
WNT11	FZD7	Macrophages	Villus bottom/mid	2.208e-07	2.433e-06	1e-07	1.438e-06	5.372e-13	1.438e-13	3.735	0	0.048	NaN
WNT16	FZD6	Macrophages	Villus bottom/mid	1e-07	6.61e-06	1e-07	5.203e-06	6.61e-13	5.203e-13	1.27	0	0.29	NaN
WNT2	FZD1	Macrophages	Villus bottom/mid	1e-07	1.931e-06	2.792e-07	1.991e-06	1.931e-13	5.559e-13	0.347	0	0.768	NaN
WNT2	FZD5	Macrophages	Villus bottom/mid	1e-07	3.581e-05	2.792e-07	3.717e-05	3.581e-12	1.038e-11	0.345	0	0.886	NaN
WNT2	FZD7	Macrophages	Villus bottom/mid	1e-07	2.433e-06	2.792e-07	1.438e-06	2.433e-13	4.017e-13	0.606	0	0.769	NaN
WNT2	FZD8	Macrophages	Villus bottom/mid	1e-07	4.726e-06	2.792e-07	6.106e-07	4.726e-13	1.705e-13	2.772	0	0.484	NaN
WNT2	FZD9	Macrophages	Villus bottom/mid	1e-07	1.555e-06	2.792e-07	1.101e-07	1.555e-13	3.075e-14	5.056	0	0.452	NaN
WNT2	LRP6	Macrophages	Villus bottom/mid	1e-07	1.049e-05	2.792e-07	1.429e-05	1.049e-12	3.99e-12	0.263	0	0.897	NaN
WNT3	FZD1	Macrophages	Villus bottom/mid	1e-07	1.931e-06	1e-07	1.991e-06	1.931e-13	1.991e-13	0.97	0	0.547	NaN
WNT3	FZD5	Macrophages	Villus bottom/mid	1e-07	3.581e-05	1e-07	3.717e-05	3.581e-12	3.717e-12	0.963	0	0.589	NaN
WNT3	FZD7	Macrophages	Villus bottom/mid	1e-07	2.433e-06	1e-07	1.438e-06	2.433e-13	1.438e-13	1.692	0	0.145	NaN
WNT3	FZD8	Macrophages	Villus bottom/mid	1e-07	4.726e-06	1e-07	6.106e-07	4.726e-13	6.106e-14	7.741	0	0.017	NaN
WNT3	LRP6	Macrophages	Villus bottom/mid	1e-07	1.049e-05	1e-07	1.429e-05	1.049e-12	1.429e-12	0.734	0	0.892	NaN
WNT3	RYK	Macrophages	Villus bottom/mid	1e-07	2.758e-05	1e-07	2.51e-05	2.758e-12	2.51e-12	1.099	0	0.312	NaN
WNT4	FZD2	Macrophages	Villus bottom/mid	1e-07	1.594e-07	1e-07	1e-07	1.594e-14	1e-14	1.594	0	0.06	NaN
WNT4	FZD6	Macrophages	Villus bottom/mid	1e-07	6.61e-06	1e-07	5.203e-06	6.61e-13	5.203e-13	1.27	0	0.29	NaN
WNT5A	FZD1	Macrophages	Villus bottom/mid	1.548e-05	1.931e-06	2.107e-05	1.991e-06	2.988e-11	4.194e-11	0.712	0	0.676	NaN
WNT5A	FZD2	Macrophages	Villus bottom/mid	1.548e-05	1.594e-07	2.107e-05	1e-07	2.468e-12	2.107e-12	1.171	0	0.417	NaN
WNT5A	FZD4	Macrophages	Villus bottom/mid	1.548e-05	1.557e-07	2.107e-05	2.231e-07	2.41e-12	4.7e-12	0.513	0	0.773	NaN
WNT5A	FZD5	Macrophages	Villus bottom/mid	1.548e-05	3.581e-05	2.107e-05	3.717e-05	5.542e-10	7.83e-10	0.708	1	0.899	1
WNT5A	FZD6	Macrophages	Villus bottom/mid	1.548e-05	6.61e-06	2.107e-05	5.203e-06	1.023e-10	1.096e-10	0.933	1	0.623	1
WNT5A	FZD7	Macrophages	Villus bottom/mid	1.548e-05	2.433e-06	2.107e-05	1.438e-06	3.766e-11	3.03e-11	1.243	0	0.444	NaN
WNT5A	FZD8	Macrophages	Villus bottom/mid	1.548e-05	4.726e-06	2.107e-05	6.106e-07	7.315e-11	1.286e-11	5.687	0	0.109	NaN
WNT5A	LRP5	Macrophages	Villus bottom/mid	1.548e-05	3.099e-05	2.107e-05	2.477e-05	4.796e-10	5.219e-10	0.919	1	0.704	1
WNT5A	MCAM	Macrophages	Villus bottom/mid	1.548e-05	6.77e-07	2.107e-05	2.369e-07	1.048e-11	4.991e-12	2.1	0	0.197	NaN
WNT5A	ROR1	Macrophages	Villus bottom/mid	1.548e-05	6.015e-06	2.107e-05	3.307e-06	9.309e-11	6.967e-11	1.336	1	0.391	0.964
WNT5A	ROR2	Macrophages	Villus bottom/mid	1.548e-05	1.21e-07	2.107e-05	1e-07	1.872e-12	2.107e-12	0.889	0	0.738	NaN
WNT5A	RYK	Macrophages	Villus bottom/mid	1.548e-05	2.758e-05	2.107e-05	2.51e-05	4.268e-10	5.287e-10	0.807	1	0.802	1
WNT7A	FZD10	Macrophages	Villus bottom/mid	1e-07	1e-07	1e-07	1e-07	1e-14	1e-14	1	0	NaN	NaN
WNT7A	FZD5	Macrophages	Villus bottom/mid	1e-07	3.581e-05	1e-07	3.717e-05	3.581e-12	3.717e-12	0.963	0	0.589	NaN
WNT7A	FZD9	Macrophages	Villus bottom/mid	1e-07	1.555e-06	1e-07	1.101e-07	1.555e-13	1.101e-14	14.119	0	0.005	NaN
WNT7A	LRP6	Macrophages	Villus bottom/mid	1e-07	1.049e-05	1e-07	1.429e-05	1.049e-12	1.429e-12	0.734	0	0.892	NaN
WNT7B	FZD1	Macrophages	Villus bottom/mid	1.157e-07	1.931e-06	1.823e-07	1.991e-06	2.234e-13	3.629e-13	0.616	0	0.731	NaN
WNT7B	FZD10	Macrophages	Villus bottom/mid	1.157e-07	1e-07	1.823e-07	1e-07	1.157e-14	1.823e-14	0.635	0	0.888	NaN
WNT7B	LRP5	Macrophages	Villus bottom/mid	1.157e-07	3.099e-05	1.823e-07	2.477e-05	3.586e-12	4.516e-12	0.794	0	0.78	NaN
XCL1	XCR1	Macrophages	Villus bottom/mid	9.725e-07	1e-07	1.484e-06	1e-07	9.725e-14	1.484e-13	0.655	0	0.671	NaN
XCL2	XCR1	Macrophages	Villus bottom/mid	5.133e-07	1e-07	3.333e-06	1e-07	5.133e-14	3.333e-13	0.154	0	0.731	NaN
ZG16B	CXCR4	Macrophages	Villus bottom/mid	1.142e-06	2.819e-06	7.815e-07	5.874e-06	3.218e-12	4.591e-12	0.701	0	0.686	NaN
ZG16B	TLR2	Macrophages	Villus bottom/mid	1.142e-06	2.91e-06	7.815e-07	1.201e-06	3.322e-12	9.389e-13	3.538	0	0.019	NaN
ZG16B	TLR4	Macrophages	Villus bottom/mid	1.142e-06	2.443e-06	7.815e-07	5.034e-06	2.788e-12	3.934e-12	0.709	0	0.681	NaN
ZG16B	TLR5	Macrophages	Villus bottom/mid	1.142e-06	3.484e-07	7.815e-07	4.267e-07	3.977e-13	3.334e-13	1.193	0	0.584	NaN
ZG16B	TLR6	Macrophages	Villus bottom/mid	1.142e-06	1e-07	7.815e-07	4.148e-07	1.142e-13	3.242e-13	0.352	0	0.773	NaN
ZP3	EGFR	Macrophages	Villus bottom/mid	5.246e-05	7.635e-05	3.836e-06	7.691e-05	4.005e-09	2.95e-10	13.578	1	0	0
ZP3	MERTK	Macrophages	Villus bottom/mid	5.246e-05	3.589e-06	3.836e-06	3.947e-06	1.883e-10	1.514e-11	12.434	0	0	NaN
A2M	LRP1	Macrophages	Villus top	2.816e-06	1e-07	1.795e-05	5.06e-06	2.816e-13	9.083e-11	0.003	0	0.697	NaN
ACE	BDKRB2	Macrophages	Villus top	6.358e-07	1.451e-05	1.567e-06	1.945e-06	9.225e-12	3.048e-12	3.026	0	0.34	NaN
ADAM10	AXL	Macrophages	Villus top	0.0001026	7.279e-06	0.0002041	3.134e-06	7.471e-10	6.397e-10	1.168	0	0.479	NaN
ADAM10	EPHA3	Macrophages	Villus top	0.0001026	1e-07	0.0002041	1e-07	1.026e-11	2.041e-11	0.503	0	1	NaN
ADAM12	ITGA9	Macrophages	Villus top	5.141e-07	1e-07	2.808e-07	4.528e-07	5.141e-14	1.271e-13	0.404	0	0.598	NaN
ADAM12	ITGB1	Macrophages	Villus top	5.141e-07	0.0003201	2.808e-07	0.0007695	1.646e-10	2.161e-10	0.762	0	0.719	NaN
ADAM12	SDC4	Macrophages	Villus top	5.141e-07	8.454e-05	2.808e-07	0.0001089	4.346e-11	3.058e-11	1.421	0	0.565	NaN
ADAM15	ITGA5	Macrophages	Villus top	3.415e-06	1e-07	6.956e-06	3.903e-06	3.415e-13	2.715e-11	0.013	0	0.628	NaN
ADAM15	ITGA9	Macrophages	Villus top	3.415e-06	1e-07	6.956e-06	4.528e-07	3.415e-13	3.15e-12	0.108	0	0.613	NaN
ADAM15	ITGAV	Macrophages	Villus top	3.415e-06	4.545e-05	6.956e-06	5.778e-05	1.552e-10	4.019e-10	0.386	0	0.805	NaN
ADAM15	ITGB1	Macrophages	Villus top	3.415e-06	0.0003201	6.956e-06	0.0007695	1.093e-09	5.353e-09	0.204	0	0.952	NaN
ADAM15	ITGB3	Macrophages	Villus top	3.415e-06	1e-07	6.956e-06	7.601e-07	3.415e-13	5.287e-12	0.065	0	0.566	NaN
ADAM17	ERBB4	Macrophages	Villus top	0.0001735	1e-07	0.0001573	1e-07	1.735e-11	1.573e-11	1.103	0	0.118	NaN
ADAM17	ITGA5	Macrophages	Villus top	0.0001735	1e-07	0.0001573	3.903e-06	1.735e-11	6.139e-10	0.028	0	0.63	NaN
ADAM17	ITGB1	Macrophages	Villus top	0.0001735	0.0003201	0.0001573	0.0007695	5.555e-08	1.21e-07	0.459	1	0.926	1
ADAM17	NOTCH1	Macrophages	Villus top	0.0001735	1e-07	0.0001573	1.492e-06	1.735e-11	2.347e-10	0.074	0	0.646	NaN
ADAM23	ITGA5	Macrophages	Villus top	1e-07	1e-07	1e-07	3.903e-06	1e-14	3.903e-13	0.026	0	0.631	NaN
ADAM23	ITGB3	Macrophages	Villus top	1e-07	1e-07	1e-07	7.601e-07	1e-14	7.601e-14	0.132	0	0.573	NaN
ADAM28	ITGA4	Macrophages	Villus top	1.562e-05	1e-07	0.0001513	2.33e-07	1.562e-12	3.525e-11	0.044	0	0.586	NaN
ADAM9	ITGA3	Macrophages	Villus top	8.014e-05	6.713e-05	0.0001455	4.961e-05	5.38e-09	7.22e-09	0.745	1	0.576	1
ADAM9	ITGA6	Macrophages	Villus top	8.014e-05	8.049e-05	0.0001455	0.0001975	6.451e-09	2.875e-08	0.224	1	0.928	1
ADAM9	ITGAV	Macrophages	Villus top	8.014e-05	4.545e-05	0.0001455	5.778e-05	3.642e-09	8.408e-09	0.433	1	0.77	1
ADAM9	ITGB1	Macrophages	Villus top	8.014e-05	0.0003201	0.0001455	0.0007695	2.565e-08	1.12e-07	0.229	1	0.983	1
ADAM9	ITGB5	Macrophages	Villus top	8.014e-05	7.287e-06	0.0001455	2.829e-05	5.84e-10	4.117e-09	0.142	1	0.824	1
ADCYAP1	ADCYAP1R1	Macrophages	Villus top	1e-07	1e-07	1e-07	1e-07	1e-14	1e-14	1	0	NaN	NaN
ADCYAP1	SCTR	Macrophages	Villus top	1e-07	1e-07	1e-07	1e-07	1e-14	1e-14	1	0	NaN	NaN
ADCYAP1	VIPR1	Macrophages	Villus top	1e-07	2.171e-05	1e-07	1.139e-05	2.171e-12	1.139e-12	1.907	0	0.298	NaN
ADCYAP1	VIPR2	Macrophages	Villus top	1e-07	1e-07	1e-07	1.878e-06	1e-14	1.878e-13	0.053	0	0.591	NaN
ADM2	CALCR	Macrophages	Villus top	1.27e-06	1e-07	1.115e-06	1e-07	1.27e-13	1.115e-13	1.139	0	0.527	NaN
ADM2	CALCRL	Macrophages	Villus top	1.27e-06	1e-07	1.115e-06	7.234e-07	1.27e-13	8.069e-13	0.157	0	0.561	NaN
ADM2	RAMP1	Macrophages	Villus top	1.27e-06	0.0001239	1.115e-06	0.0001588	1.573e-10	1.771e-10	0.888	0	0.547	NaN
ADM	CALCR	Macrophages	Villus top	0.0002719	1e-07	6.141e-05	1e-07	2.719e-11	6.141e-12	4.428	0	0	NaN
ADM	CALCRL	Macrophages	Villus top	0.0002719	1e-07	6.141e-05	7.234e-07	2.719e-11	4.443e-11	0.612	0	0.567	NaN
ADM	GPR182	Macrophages	Villus top	0.0002719	1e-07	6.141e-05	1e-07	2.719e-11	6.141e-12	4.428	0	0	NaN
ADM	RAMP2	Macrophages	Villus top	0.0002719	1e-07	6.141e-05	3.481e-07	2.719e-11	2.137e-11	1.272	0	0.512	NaN
AGRN	ATP1A3	Macrophages	Villus top	7.224e-06	1e-07	8.177e-06	1.214e-06	7.224e-13	9.93e-12	0.073	0	0.625	NaN
AGRN	LRP4	Macrophages	Villus top	7.224e-06	1e-07	8.177e-06	1e-07	7.224e-13	8.177e-13	0.883	0	0.71	NaN
AGRP	SDC3	Macrophages	Villus top	1e-07	1e-07	1.599e-06	1.588e-06	1e-14	2.539e-12	0.004	0	0.614	NaN
AGT	AGTR1	Macrophages	Villus top	1.605e-07	1e-07	1e-07	1e-07	1.605e-14	1e-14	1.605	0	0.223	NaN
AGT	LRP2	Macrophages	Villus top	1.605e-07	1e-07	1e-07	1e-07	1.605e-14	1e-14	1.605	0	0.223	NaN
AGT	MAS1	Macrophages	Villus top	1.605e-07	1e-07	1e-07	1.474e-06	1.605e-14	1.474e-13	0.109	0	0.621	NaN
ALOX5AP	ALOX5	Macrophages	Villus top	0.0001509	7.304e-06	0.0004082	9.58e-06	1.102e-09	3.911e-09	0.282	1	0.646	1
AMH	ACVR1	Macrophages	Villus top	8.587e-07	2.152e-05	2.09e-07	1.53e-05	1.848e-11	3.198e-12	5.779	0	0.066	NaN
AMH	AMHR2	Macrophages	Villus top	8.587e-07	1e-07	2.09e-07	1.296e-06	8.587e-14	2.708e-13	0.317	0	0.579	NaN
AMH	EGFR	Macrophages	Villus top	8.587e-07	1.049e-05	2.09e-07	3.665e-05	9.005e-12	7.659e-12	1.176	0	0.573	NaN
ANGPT1	ITGA5	Macrophages	Villus top	1e-07	1e-07	1e-07	3.903e-06	1e-14	3.903e-13	0.026	0	0.631	NaN
ANGPT1	ITGB1	Macrophages	Villus top	1e-07	0.0003201	1e-07	0.0007695	3.201e-11	7.695e-11	0.416	0	0.946	NaN
ANGPT1	TEK	Macrophages	Villus top	1e-07	1e-07	1e-07	1e-07	1e-14	1e-14	1	0	NaN	NaN
ANGPT1	TIE1	Macrophages	Villus top	1e-07	1e-07	1e-07	5.832e-07	1e-14	5.832e-14	0.171	0	0.57	NaN
ANGPT2	TEK	Macrophages	Villus top	2.801e-06	1e-07	2.432e-06	1e-07	2.801e-13	2.432e-13	1.152	0	0.397	NaN
ANGPT2	TIE1	Macrophages	Villus top	2.801e-06	1e-07	2.432e-06	5.832e-07	2.801e-13	1.418e-12	0.198	0	0.565	NaN
ANGPTL1	TEK	Macrophages	Villus top	1e-07	1e-07	1e-07	1e-07	1e-14	1e-14	1	0	NaN	NaN
ANGPTL2	TIE1	Macrophages	Villus top	7.488e-07	1e-07	2.205e-07	5.832e-07	7.488e-14	1.286e-13	0.582	0	0.553	NaN
ANGPTL4	TIE1	Macrophages	Villus top	1.483e-06	1e-07	3.994e-05	5.832e-07	1.483e-13	2.329e-11	0.006	0	0.578	NaN
ANXA1	DYSF	Macrophages	Villus top	0.001536	1e-07	0.001172	1e-07	1.536e-10	1.172e-10	1.311	0	0	NaN
ANXA1	EGFR	Macrophages	Villus top	0.001536	1.049e-05	0.001172	3.665e-05	1.611e-08	4.295e-08	0.375	1	0.763	1
ANXA1	FPR1	Macrophages	Villus top	0.001536	1e-07	0.001172	1e-07	1.536e-10	1.172e-10	1.311	0	0	NaN
ANXA1	FPR2	Macrophages	Villus top	0.001536	1e-07	0.001172	1e-07	1.536e-10	1.172e-10	1.311	0	0	NaN
ANXA1	FPR3	Macrophages	Villus top	0.001536	1e-07	0.001172	1e-07	1.536e-10	1.172e-10	1.311	0	0	NaN
APLN	APLNR	Macrophages	Villus top	1e-07	1e-07	1e-07	1e-07	1e-14	1e-14	1	0	NaN	NaN
APOB	CALCR	Macrophages	Villus top	1e-07	1e-07	1.848e-06	1e-07	1e-14	1.848e-13	0.054	0	0.774	NaN
APOB	ITGAM	Macrophages	Villus top	1e-07	1e-07	1.848e-06	2.38e-07	1e-14	4.397e-13	0.023	0	0.774	NaN
APOB	ITGB2	Macrophages	Villus top	1e-07	1e-07	1.848e-06	1e-07	1e-14	1.848e-13	0.054	0	0.774	NaN
APOB	LDLR	Macrophages	Villus top	1e-07	0.0001478	1.848e-06	8.271e-05	1.478e-11	1.528e-10	0.097	0	0.715	NaN
APOB	LRP2	Macrophages	Villus top	1e-07	1e-07	1.848e-06	1e-07	1e-14	1.848e-13	0.054	0	0.774	NaN
APOB	LRP6	Macrophages	Villus top	1e-07	7.287e-06	1.848e-06	3.551e-06	7.287e-13	6.562e-12	0.111	0	0.615	NaN
APOB	LRP8	Macrophages	Villus top	1e-07	1e-07	1.848e-06	3.231e-07	1e-14	5.97e-13	0.017	0	0.666	NaN
APOB	LSR	Macrophages	Villus top	1e-07	0.0006024	1.848e-06	0.000345	6.024e-11	6.374e-10	0.095	0	0.735	NaN
APOB	OLR1	Macrophages	Villus top	1e-07	1e-07	1.848e-06	4.119e-07	1e-14	7.611e-13	0.013	0	0.579	NaN
APOC3	SDC2	Macrophages	Villus top	1.65e-07	1e-07	6.504e-06	2.711e-06	1.65e-14	1.763e-11	0.001	0	0.677	NaN
APOC3	TLR2	Macrophages	Villus top	1.65e-07	1e-07	6.504e-06	4.229e-07	1.65e-14	2.751e-12	0.006	0	0.578	NaN
APOD	LEPR	Macrophages	Villus top	1.997e-07	1e-07	1e-07	4.43e-07	1.997e-14	4.43e-14	0.451	0	0.556	NaN
APOE	LDLR	Macrophages	Villus top	6.477e-05	0.0001478	8.733e-05	8.271e-05	9.573e-09	7.223e-09	1.325	1	0.373	0.938
APOE	LRP1	Macrophages	Villus top	6.477e-05	1e-07	8.733e-05	5.06e-06	6.477e-12	4.419e-10	0.015	1	0.696	1
APOE	LRP2	Macrophages	Villus top	6.477e-05	1e-07	8.733e-05	1e-07	6.477e-12	8.733e-12	0.742	0	0.878	NaN
APOE	LRP5	Macrophages	Villus top	6.477e-05	2.17e-05	8.733e-05	1.612e-05	1.406e-09	1.408e-09	0.998	1	0.54	1
APOE	LRP8	Macrophages	Villus top	6.477e-05	1e-07	8.733e-05	3.231e-07	6.477e-12	2.822e-11	0.23	0	0.59	NaN
APOE	SCARB1	Macrophages	Villus top	6.477e-05	7.304e-06	8.733e-05	1.123e-05	4.731e-10	9.805e-10	0.483	1	0.611	1
APOE	SORL1	Macrophages	Villus top	6.477e-05	2.479e-05	8.733e-05	8.176e-06	1.606e-09	7.14e-10	2.249	1	0.194	0.605
APOE	VLDLR	Macrophages	Villus top	6.477e-05	1e-07	8.733e-05	6.116e-07	6.477e-12	5.342e-11	0.121	0	0.588	NaN
APP	CAV1	Macrophages	Villus top	6.108e-05	7.167e-06	7.197e-05	9.998e-06	4.378e-10	7.196e-10	0.608	1	0.576	1
APP	CD74	Macrophages	Villus top	6.108e-05	6.247e-05	7.197e-05	5.456e-05	3.815e-09	3.927e-09	0.971	1	0.549	1
APP	FPR2	Macrophages	Villus top	6.108e-05	1e-07	7.197e-05	1e-07	6.108e-12	7.197e-12	0.849	0	0.941	NaN
APP	GPC1	Macrophages	Villus top	6.108e-05	2.171e-05	7.197e-05	1.139e-06	1.326e-09	8.198e-11	16.178	0	0	NaN
APP	LRP1	Macrophages	Villus top	6.108e-05	1e-07	7.197e-05	5.06e-06	6.108e-12	3.642e-10	0.017	1	0.716	1
APP	NCSTN	Macrophages	Villus top	6.108e-05	4.621e-05	7.197e-05	2.105e-05	2.822e-09	1.515e-09	1.862	1	0.142	0.479
APP	NGFR	Macrophages	Villus top	6.108e-05	1e-07	7.197e-05	8.514e-07	6.108e-12	6.128e-11	0.1	0	0.562	NaN
APP	SLC45A3	Macrophages	Villus top	6.108e-05	1e-07	7.197e-05	6.238e-07	6.108e-12	4.49e-11	0.136	0	0.941	NaN
APP	TNFRSF21	Macrophages	Villus top	6.108e-05	0.0002354	7.197e-05	0.0001436	1.438e-08	1.034e-08	1.391	1	0.2	0.618
AREG	EGFR	Macrophages	Villus top	1.544e-05	1.049e-05	1.372e-05	3.665e-05	1.619e-10	5.028e-10	0.322	0	0.77	NaN
AREG	ERBB3	Macrophages	Villus top	1.544e-05	0.0003242	1.372e-05	0.0001352	5.004e-09	1.855e-09	2.698	0	0.006	NaN
ARF1	CHRM3	Macrophages	Villus top	0.0004953	1e-07	0.000299	4.466e-06	4.953e-11	1.335e-09	0.037	0	0.642	NaN
ARF1	INSR	Macrophages	Villus top	0.0004953	6.368e-05	0.000299	3.487e-05	3.154e-08	1.043e-08	3.025	1	0.002	0.009
ARF1	PLD2	Macrophages	Villus top	0.0004953	1.049e-05	0.000299	9.135e-06	5.194e-09	2.731e-09	1.902	1	0.328	0.865
ARTN	GFRA1	Macrophages	Villus top	1e-07	1e-07	1e-07	1e-07	1e-14	1e-14	1	0	NaN	NaN
ARTN	GFRA3	Macrophages	Villus top	1e-07	1e-07	1e-07	1e-07	1e-14	1e-14	1	0	NaN	NaN
ARTN	RET	Macrophages	Villus top	1e-07	1e-07	1e-07	2.188e-07	1e-14	2.188e-14	0.457	0	0.58	NaN
ASIP	ATRN	Macrophages	Villus top	5.685e-07	1.448e-05	2.086e-06	8.648e-06	8.234e-12	1.804e-11	0.456	0	0.623	NaN
ASIP	F11R	Macrophages	Villus top	5.685e-07	0.0005385	2.086e-06	0.0003986	3.061e-10	8.314e-10	0.368	0	0.857	NaN
ASIP	MC1R	Macrophages	Villus top	5.685e-07	7.304e-06	2.086e-06	8.961e-07	4.153e-12	1.869e-12	2.222	0	0.399	NaN
ASIP	MGRN1	Macrophages	Villus top	5.685e-07	3.204e-05	2.086e-06	3.199e-05	1.822e-11	6.672e-11	0.273	0	0.825	NaN
AZGP1	ITGAV	Macrophages	Villus top	1e-07	4.545e-05	1e-07	5.778e-05	4.545e-12	5.778e-12	0.787	0	0.608	NaN
B2M	CD1A	Macrophages	Villus top	0.00616	1e-07	0.008334	1e-07	6.16e-10	8.334e-10	0.739	0	1	NaN
B2M	CD1B	Macrophages	Villus top	0.00616	1e-07	0.008334	1e-07	6.16e-10	8.334e-10	0.739	0	1	NaN
B2M	CD247	Macrophages	Villus top	0.00616	1e-07	0.008334	7.572e-07	6.16e-10	6.311e-09	0.098	0	0.584	NaN
B2M	CD3D	Macrophages	Villus top	0.00616	6.901e-06	0.008334	4.002e-07	4.251e-08	3.335e-09	12.746	0	0.029	NaN
B2M	CD3G	Macrophages	Villus top	0.00616	1e-07	0.008334	3.723e-07	6.16e-10	3.102e-09	0.199	0	0.541	NaN
B2M	HFE	Macrophages	Villus top	0.00616	1e-07	0.008334	8.428e-07	6.16e-10	7.024e-09	0.088	0	0.575	NaN
B2M	HLA-F	Macrophages	Villus top	0.00616	0.000247	0.008334	0.0001162	1.521e-06	9.683e-07	1.571	1	0.134	0.459
B2M	KIR2DL1	Macrophages	Villus top	0.00616	1e-07	0.008334	1e-07	6.16e-10	8.334e-10	0.739	0	1	NaN
B2M	KIR2DL3	Macrophages	Villus top	0.00616	1e-07	0.008334	1e-07	6.16e-10	8.334e-10	0.739	0	1	NaN
B2M	KIR3DL1	Macrophages	Villus top	0.00616	1e-07	0.008334	1e-07	6.16e-10	8.334e-10	0.739	0	1	NaN
B2M	KLRC1	Macrophages	Villus top	0.00616	1e-07	0.008334	1e-07	6.16e-10	8.334e-10	0.739	0	1	NaN
B2M	KLRD1	Macrophages	Villus top	0.00616	1e-07	0.008334	8.023e-07	6.16e-10	6.686e-09	0.092	0	0.595	NaN
B2M	LILRB1	Macrophages	Villus top	0.00616	1e-07	0.008334	1e-07	6.16e-10	8.334e-10	0.739	0	1	NaN
B2M	LILRB2	Macrophages	Villus top	0.00616	1e-07	0.008334	1e-07	6.16e-10	8.334e-10	0.739	0	1	NaN
B2M	TFRC	Macrophages	Villus top	0.00616	1e-07	0.008334	2.237e-05	6.16e-10	1.865e-07	0.003	1	0.894	1
BCAN	EGFR	Macrophages	Villus top	6.457e-07	1.049e-05	1e-07	3.665e-05	6.772e-12	3.665e-12	1.848	0	0.462	NaN
BCAN	NRCAM	Macrophages	Villus top	6.457e-07	2.892e-05	1e-07	1.331e-07	1.867e-11	1.331e-14	1403.32	0	0	NaN
BDNF	DDR1	Macrophages	Villus top	1e-07	2.89e-05	1e-07	6.983e-05	2.89e-12	6.983e-12	0.414	0	0.832	NaN
BDNF	DRD4	Macrophages	Villus top	1e-07	1e-07	1e-07	7.633e-07	1e-14	7.633e-14	0.131	0	0.573	NaN
BDNF	NGFR	Macrophages	Villus top	1e-07	1e-07	1e-07	8.514e-07	1e-14	8.514e-14	0.117	0	0.56	NaN
BDNF	NTRK2	Macrophages	Villus top	1e-07	1e-07	1e-07	1e-07	1e-14	1e-14	1	0	NaN	NaN
BDNF	SORT1	Macrophages	Villus top	1e-07	2.874e-05	1e-07	1.59e-05	2.874e-12	1.59e-12	1.807	0	0.276	NaN
BGN	LY96	Macrophages	Villus top	9.334e-07	1e-07	1e-07	7.227e-07	9.334e-14	7.227e-14	1.292	0	0.56	NaN
BGN	TLR1	Macrophages	Villus top	9.334e-07	1.433e-05	1e-07	8.038e-07	1.338e-11	8.038e-14	166.431	0	0	NaN
BGN	TLR2	Macrophages	Villus top	9.334e-07	1e-07	1e-07	4.229e-07	9.334e-14	4.229e-14	2.207	0	0.413	NaN
BGN	TLR4	Macrophages	Villus top	9.334e-07	1e-07	1e-07	4.734e-06	9.334e-14	4.734e-13	0.197	0	0.616	NaN
BMP2	ACVR1	Macrophages	Villus top	2.115e-06	2.152e-05	1.803e-06	1.53e-05	4.551e-11	2.759e-11	1.649	0	0.495	NaN
BMP2	ACVR2A	Macrophages	Villus top	2.115e-06	1.433e-05	1.803e-06	1.67e-05	3.031e-11	3.011e-11	1.007	0	0.549	NaN
BMP2	ACVR2B	Macrophages	Villus top	2.115e-06	1e-07	1.803e-06	4.629e-06	2.115e-13	8.347e-12	0.025	0	0.705	NaN
BMP2	BMPR1A	Macrophages	Villus top	2.115e-06	2.871e-05	1.803e-06	5.706e-06	6.071e-11	1.029e-11	5.9	0	0.262	NaN
BMP2	BMPR1B	Macrophages	Villus top	2.115e-06	1e-07	1.803e-06	1.594e-07	2.115e-13	2.874e-13	0.736	0	0.569	NaN
BMP2	BMPR2	Macrophages	Villus top	2.115e-06	1.049e-05	1.803e-06	1.477e-05	2.218e-11	2.663e-11	0.833	0	0.598	NaN
BMP2	ENG	Macrophages	Villus top	2.115e-06	1e-07	1.803e-06	2.443e-07	2.115e-13	4.404e-13	0.48	0	0.563	NaN
BMP3	ACVR1	Macrophages	Villus top	1e-07	2.152e-05	1e-07	1.53e-05	2.152e-12	1.53e-12	1.406	0	0.339	NaN
BMP3	ACVR2A	Macrophages	Villus top	1e-07	1.433e-05	1e-07	1.67e-05	1.433e-12	1.67e-12	0.858	0	0.542	NaN
BMP3	ACVR2B	Macrophages	Villus top	1e-07	1e-07	1e-07	4.629e-06	1e-14	4.629e-13	0.022	0	0.728	NaN
BMP3	BMPR1A	Macrophages	Villus top	1e-07	2.871e-05	1e-07	5.706e-06	2.871e-12	5.706e-13	5.031	0	0.036	NaN
BMP3	BMPR1B	Macrophages	Villus top	1e-07	1e-07	1e-07	1.594e-07	1e-14	1.594e-14	0.627	0	0.58	NaN
BMP3	BMPR2	Macrophages	Villus top	1e-07	1.049e-05	1e-07	1.477e-05	1.049e-12	1.477e-12	0.71	0	0.592	NaN
BMP4	ACVR1	Macrophages	Villus top	1e-07	2.152e-05	5.197e-07	1.53e-05	2.152e-12	7.952e-12	0.271	0	0.793	NaN
BMP4	ACVR2A	Macrophages	Villus top	1e-07	1.433e-05	5.197e-07	1.67e-05	1.433e-12	8.679e-12	0.165	0	0.739	NaN
BMP4	ACVR2B	Macrophages	Villus top	1e-07	1e-07	5.197e-07	4.629e-06	1e-14	2.406e-12	0.004	0	0.697	NaN
BMP4	BMPR1A	Macrophages	Villus top	1e-07	2.871e-05	5.197e-07	5.706e-06	2.871e-12	2.966e-12	0.968	0	0.624	NaN
BMP4	BMPR1B	Macrophages	Villus top	1e-07	1e-07	5.197e-07	1.594e-07	1e-14	8.283e-14	0.121	0	0.595	NaN
BMP4	BMPR2	Macrophages	Villus top	1e-07	1.049e-05	5.197e-07	1.477e-05	1.049e-12	7.677e-12	0.137	0	0.716	NaN
BMP5	ACVR1	Macrophages	Villus top	1e-07	2.152e-05	1e-07	1.53e-05	2.152e-12	1.53e-12	1.406	0	0.339	NaN
BMP5	ACVR2A	Macrophages	Villus top	1e-07	1.433e-05	1e-07	1.67e-05	1.433e-12	1.67e-12	0.858	0	0.542	NaN
BMP5	ACVR2B	Macrophages	Villus top	1e-07	1e-07	1e-07	4.629e-06	1e-14	4.629e-13	0.022	0	0.728	NaN
BMP5	BMPR1A	Macrophages	Villus top	1e-07	2.871e-05	1e-07	5.706e-06	2.871e-12	5.706e-13	5.031	0	0.036	NaN
BMP5	BMPR1B	Macrophages	Villus top	1e-07	1e-07	1e-07	1.594e-07	1e-14	1.594e-14	0.627	0	0.58	NaN
BMP5	BMPR2	Macrophages	Villus top	1e-07	1.049e-05	1e-07	1.477e-05	1.049e-12	1.477e-12	0.71	0	0.592	NaN
BMP6	ACVR1	Macrophages	Villus top	3.15e-06	2.152e-05	6.949e-06	1.53e-05	6.78e-11	1.063e-10	0.638	0	0.662	NaN
BMP6	ACVR2A	Macrophages	Villus top	3.15e-06	1.433e-05	6.949e-06	1.67e-05	4.515e-11	1.161e-10	0.389	0	0.663	NaN
BMP6	ACVR2B	Macrophages	Villus top	3.15e-06	1e-07	6.949e-06	4.629e-06	3.15e-13	3.217e-11	0.01	0	0.72	NaN
BMP6	BMPR1A	Macrophages	Villus top	3.15e-06	2.871e-05	6.949e-06	5.706e-06	9.045e-11	3.965e-11	2.281	0	0.347	NaN
BMP6	BMPR1B	Macrophages	Villus top	3.15e-06	1e-07	6.949e-06	1.594e-07	3.15e-13	1.108e-12	0.284	0	0.597	NaN
BMP6	BMPR2	Macrophages	Villus top	3.15e-06	1.049e-05	6.949e-06	1.477e-05	3.304e-11	1.027e-10	0.322	0	0.7	NaN
BMP7	ACVR1	Macrophages	Villus top	2.52e-07	2.152e-05	1e-07	1.53e-05	5.422e-12	1.53e-12	3.544	0	0.188	NaN
BMP7	ACVR2A	Macrophages	Villus top	2.52e-07	1.433e-05	1e-07	1.67e-05	3.611e-12	1.67e-12	2.163	0	0.352	NaN
BMP7	ACVR2B	Macrophages	Villus top	2.52e-07	1e-07	1e-07	4.629e-06	2.52e-14	4.629e-13	0.054	0	0.687	NaN
BMP7	BMPR1A	Macrophages	Villus top	2.52e-07	2.871e-05	1e-07	5.706e-06	7.234e-12	5.706e-13	12.677	0	0.003	NaN
BMP7	BMPR1B	Macrophages	Villus top	2.52e-07	1e-07	1e-07	1.594e-07	2.52e-14	1.594e-14	1.581	0	0.557	NaN
BMP7	BMPR2	Macrophages	Villus top	2.52e-07	1.049e-05	1e-07	1.477e-05	2.643e-12	1.477e-12	1.789	0	0.438	NaN
BMP7	ENG	Macrophages	Villus top	2.52e-07	1e-07	1e-07	2.443e-07	2.52e-14	2.443e-14	1.032	0	0.537	NaN
BMP8B	ACVR1	Macrophages	Villus top	2.245e-07	2.152e-05	2.506e-07	1.53e-05	4.831e-12	3.835e-12	1.26	0	0.59	NaN
BMP8B	ACVR2A	Macrophages	Villus top	2.245e-07	1.433e-05	2.506e-07	1.67e-05	3.217e-12	4.185e-12	0.769	0	0.607	NaN
BMP8B	ACVR2B	Macrophages	Villus top	2.245e-07	1e-07	2.506e-07	4.629e-06	2.245e-14	1.16e-12	0.019	0	0.681	NaN
BMP8B	BMPR1A	Macrophages	Villus top	2.245e-07	2.871e-05	2.506e-07	5.706e-06	6.445e-12	1.43e-12	4.507	0	0.308	NaN
BMP8B	BMPR1B	Macrophages	Villus top	2.245e-07	1e-07	2.506e-07	1.594e-07	2.245e-14	3.994e-14	0.562	0	0.582	NaN
BMP8B	BMPR2	Macrophages	Villus top	2.245e-07	1.049e-05	2.506e-07	1.477e-05	2.354e-12	3.702e-12	0.636	0	0.652	NaN
BST1	CAV1	Macrophages	Villus top	7.903e-06	7.167e-06	8.742e-06	9.998e-06	5.664e-11	8.74e-11	0.648	0	0.563	NaN
BTC	EGFR	Macrophages	Villus top	1.16e-07	1.049e-05	1e-07	3.665e-05	1.216e-12	3.665e-12	0.332	0	0.775	NaN
BTC	ERBB2	Macrophages	Villus top	1.16e-07	2.872e-05	1e-07	9.35e-06	3.331e-12	9.35e-13	3.563	0	0.088	NaN
BTC	ERBB3	Macrophages	Villus top	1.16e-07	0.0003242	1e-07	0.0001352	3.759e-11	1.352e-11	2.781	0	0.002	NaN
BTC	ERBB4	Macrophages	Villus top	1.16e-07	1e-07	1e-07	1e-07	1.16e-14	1e-14	1.16	0	0.228	NaN
BTLA	CD247	Macrophages	Villus top	1.655e-07	1e-07	2.588e-07	7.572e-07	1.655e-14	1.96e-13	0.084	0	0.567	NaN
BTLA	CD79A	Macrophages	Villus top	1.655e-07	1e-07	2.588e-07	1e-07	1.655e-14	2.588e-14	0.64	0	0.775	NaN
BTLA	TNFRSF14	Macrophages	Villus top	1.655e-07	4.321e-05	2.588e-07	4.192e-05	7.152e-12	1.085e-11	0.659	0	0.665	NaN
C1QA	CD93	Macrophages	Villus top	7.02e-05	1e-07	6.344e-05	7.167e-07	7.02e-12	4.547e-11	0.154	0	0.57	NaN
C1QA	CR1	Macrophages	Villus top	7.02e-05	1e-07	6.344e-05	1e-07	7.02e-12	6.344e-12	1.106	0	0.369	NaN
C1QA	CSPG4	Macrophages	Villus top	7.02e-05	1e-07	6.344e-05	1e-07	7.02e-12	6.344e-12	1.106	0	0.369	NaN
C1QB	LRP1	Macrophages	Villus top	4.267e-05	1e-07	4.196e-05	5.06e-06	4.267e-12	2.123e-10	0.02	0	0.707	NaN
C1QTNF1	AVPR2	Macrophages	Villus top	1.119e-05	1e-07	1e-07	1e-07	1.119e-12	1e-14	111.886	0	0	NaN
C1orf112	PLSCR4	Macrophages	Villus top	1.975e-06	1e-07	3.051e-06	8.488e-07	1.975e-13	2.59e-12	0.076	0	0.561	NaN
C1orf194	PLSCR4	Macrophages	Villus top	1e-07	1e-07	1e-07	8.488e-07	1e-14	8.488e-14	0.118	0	0.552	NaN
C3	C3AR1	Macrophages	Villus top	6.684e-05	1e-07	2.274e-05	1e-07	6.684e-12	2.274e-12	2.939	0	0	NaN
C3	C5AR2	Macrophages	Villus top	6.684e-05	1e-07	2.274e-05	5.155e-07	6.684e-12	1.173e-11	0.57	0	0.547	NaN
C3	CD19	Macrophages	Villus top	6.684e-05	1e-07	2.274e-05	1e-07	6.684e-12	2.274e-12	2.939	0	0	NaN
C3	CD46	Macrophages	Villus top	6.684e-05	6.758e-05	2.274e-05	0.0001175	4.517e-09	2.672e-09	1.69	1	0.053	0.215
C3	CD81	Macrophages	Villus top	6.684e-05	4.581e-05	2.274e-05	5.003e-05	3.062e-09	1.138e-09	2.691	1	0.009	0.046
C3	CR1	Macrophages	Villus top	6.684e-05	1e-07	2.274e-05	1e-07	6.684e-12	2.274e-12	2.939	0	0	NaN
C3	IFITM1	Macrophages	Villus top	6.684e-05	3.173e-05	2.274e-05	3.451e-06	2.121e-09	7.85e-11	27.017	0	0	NaN
C3	ITGAM	Macrophages	Villus top	6.684e-05	1e-07	2.274e-05	2.38e-07	6.684e-12	5.412e-12	1.235	0	0	NaN
C3	ITGAX	Macrophages	Villus top	6.684e-05	1e-07	2.274e-05	1.28e-06	6.684e-12	2.91e-11	0.23	0	0.573	NaN
C3	ITGB2	Macrophages	Villus top	6.684e-05	1e-07	2.274e-05	1e-07	6.684e-12	2.274e-12	2.939	0	0	NaN
C3	LRP1	Macrophages	Villus top	6.684e-05	1e-07	2.274e-05	5.06e-06	6.684e-12	1.151e-10	0.058	1	0.706	1
C4BPA	BMPR2	Macrophages	Villus top	1e-07	1.049e-05	1e-07	1.477e-05	1.049e-12	1.477e-12	0.71	0	0.592	NaN
C4BPA	CD40	Macrophages	Villus top	1e-07	5.92e-05	1e-07	2.352e-06	5.92e-12	2.352e-13	25.174	0	0	NaN
C4BPA	LRP1	Macrophages	Villus top	1e-07	1e-07	1e-07	5.06e-06	1e-14	5.06e-13	0.02	0	0.713	NaN
C5	C5AR1	Macrophages	Villus top	3.082e-07	1e-07	2.32e-07	1.611e-06	3.082e-14	3.737e-13	0.082	0	0.559	NaN
C5	C5AR2	Macrophages	Villus top	3.082e-07	1e-07	2.32e-07	5.155e-07	3.082e-14	1.196e-13	0.258	0	0.552	NaN
C6orf15	DDR1	Macrophages	Villus top	1e-07	2.89e-05	1e-07	6.983e-05	2.89e-12	6.983e-12	0.414	0	0.832	NaN
CALCA	CALCR	Macrophages	Villus top	1.767e-07	1e-07	1e-07	1e-07	1.767e-14	1e-14	1.767	0	0.228	NaN
CALCA	CALCRL	Macrophages	Villus top	1.767e-07	1e-07	1e-07	7.234e-07	1.767e-14	7.234e-14	0.244	0	0.556	NaN
CALCA	RAMP1	Macrophages	Villus top	1.767e-07	0.0001239	1e-07	0.0001588	2.189e-11	1.588e-11	1.378	0	0.408	NaN
CALCA	RAMP2	Macrophages	Villus top	1.767e-07	1e-07	1e-07	3.481e-07	1.767e-14	3.481e-14	0.508	0	0.531	NaN
CALCB	CALCR	Macrophages	Villus top	1e-07	1e-07	1e-07	1e-07	1e-14	1e-14	1	0	NaN	NaN
CALCB	CALCRL	Macrophages	Villus top	1e-07	1e-07	1e-07	7.234e-07	1e-14	7.234e-14	0.138	0	0.569	NaN
CALCB	RAMP1	Macrophages	Villus top	1e-07	0.0001239	1e-07	0.0001588	1.239e-11	1.588e-11	0.78	0	0.551	NaN
CALM1	ABCA1	Macrophages	Villus top	0.0006473	1e-07	0.0004985	1.691e-06	6.473e-11	8.432e-10	0.077	0	0.626	NaN
CALM1	ADCY8	Macrophages	Villus top	0.0006473	1e-07	0.0004985	1e-07	6.473e-11	4.985e-11	1.298	0	0	NaN
CALM1	ADCYAP1R1	Macrophages	Villus top	0.0006473	1e-07	0.0004985	1e-07	6.473e-11	4.985e-11	1.298	0	0	NaN
CALM1	CACNA1C	Macrophages	Villus top	0.0006473	1e-07	0.0004985	1.85e-06	6.473e-11	9.222e-10	0.07	0	0.673	NaN
CALM1	CALCR	Macrophages	Villus top	0.0006473	1e-07	0.0004985	1e-07	6.473e-11	4.985e-11	1.298	0	0	NaN
CALM1	EGFR	Macrophages	Villus top	0.0006473	1.049e-05	0.0004985	3.665e-05	6.788e-09	1.827e-08	0.371	1	0.76	1
CALM1	FAS	Macrophages	Villus top	0.0006473	1e-07	0.0004985	6.015e-06	6.473e-11	2.999e-09	0.022	1	0.765	1
CALM1	GP6	Macrophages	Villus top	0.0006473	1e-07	0.0004985	4.565e-07	6.473e-11	2.276e-10	0.284	0	0.555	NaN
CALM1	GRM3	Macrophages	Villus top	0.0006473	1e-07	0.0004985	1e-07	6.473e-11	4.985e-11	1.298	0	0	NaN
CALM1	GRM4	Macrophages	Villus top	0.0006473	1e-07	0.0004985	1e-07	6.473e-11	4.985e-11	1.298	0	0	NaN
CALM1	GRM7	Macrophages	Villus top	0.0006473	1e-07	0.0004985	1e-07	6.473e-11	4.985e-11	1.298	0	0	NaN
CALM1	HMMR	Macrophages	Villus top	0.0006473	1e-07	0.0004985	6.195e-07	6.473e-11	3.088e-10	0.21	0	0.566	NaN
CALM1	INSR	Macrophages	Villus top	0.0006473	6.368e-05	0.0004985	3.487e-05	4.122e-08	1.738e-08	2.371	1	0.023	0.107
CALM1	KCNN4	Macrophages	Villus top	0.0006473	1e-07	0.0004985	4.161e-06	6.473e-11	2.075e-09	0.031	1	0.663	1
CALM1	KCNQ1	Macrophages	Villus top	0.0006473	1e-07	0.0004985	6.066e-06	6.473e-11	3.024e-09	0.021	1	0.725	1
CALM1	KCNQ3	Macrophages	Villus top	0.0006473	1e-07	0.0004985	1e-07	6.473e-11	4.985e-11	1.298	0	0	NaN
CALM1	KCNQ5	Macrophages	Villus top	0.0006473	1e-07	0.0004985	1e-07	6.473e-11	4.985e-11	1.298	0	0	NaN
CALM1	MYLK	Macrophages	Villus top	0.0006473	1e-07	0.0004985	1.076e-06	6.473e-11	5.362e-10	0.121	0	0.597	NaN
CALM1	MYLK2	Macrophages	Villus top	0.0006473	1e-07	0.0004985	1e-07	6.473e-11	4.985e-11	1.298	0	0	NaN
CALM1	PDE1A	Macrophages	Villus top	0.0006473	1e-07	0.0004985	1e-07	6.473e-11	4.985e-11	1.298	0	0	NaN
CALM1	PDE1B	Macrophages	Villus top	0.0006473	1e-07	0.0004985	1e-07	6.473e-11	4.985e-11	1.298	0	0	NaN
CALM1	PDE1C	Macrophages	Villus top	0.0006473	1e-07	0.0004985	1e-07	6.473e-11	4.985e-11	1.298	0	0	NaN
CALM1	PTH2R	Macrophages	Villus top	0.0006473	1e-07	0.0004985	1e-07	6.473e-11	4.985e-11	1.298	0	0	NaN
CALM1	PTPRA	Macrophages	Villus top	0.0006473	2.147e-05	0.0004985	1.52e-05	1.39e-08	7.579e-09	1.834	1	0.278	0.776
CALM1	SCTR	Macrophages	Villus top	0.0006473	1e-07	0.0004985	1e-07	6.473e-11	4.985e-11	1.298	0	0	NaN
CALM1	SELL	Macrophages	Villus top	0.0006473	1e-07	0.0004985	2.567e-07	6.473e-11	1.28e-10	0.506	0	0.535	NaN
CALM1	TRPC3	Macrophages	Villus top	0.0006473	1e-07	0.0004985	1e-07	6.473e-11	4.985e-11	1.298	0	0	NaN
CALM1	VIPR1	Macrophages	Villus top	0.0006473	2.171e-05	0.0004985	1.139e-05	1.405e-08	5.676e-09	2.476	1	0.176	0.562
CALM2	ABCA1	Macrophages	Villus top	0.0002233	1e-07	0.0003797	1.691e-06	2.233e-11	6.421e-10	0.035	0	0.633	NaN
CALM2	ADCY8	Macrophages	Villus top	0.0002233	1e-07	0.0003797	1e-07	2.233e-11	3.797e-11	0.588	0	1	NaN
CALM2	CACNA1C	Macrophages	Villus top	0.0002233	1e-07	0.0003797	1.85e-06	2.233e-11	7.023e-10	0.032	0	0.678	NaN
CALM2	EGFR	Macrophages	Villus top	0.0002233	1.049e-05	0.0003797	3.665e-05	2.342e-09	1.392e-08	0.168	1	0.844	1
CALM2	GP6	Macrophages	Villus top	0.0002233	1e-07	0.0003797	4.565e-07	2.233e-11	1.733e-10	0.129	0	0.558	NaN
CALM2	GRM7	Macrophages	Villus top	0.0002233	1e-07	0.0003797	1e-07	2.233e-11	3.797e-11	0.588	0	1	NaN
CALM2	INSR	Macrophages	Villus top	0.0002233	6.368e-05	0.0003797	3.487e-05	1.422e-08	1.324e-08	1.074	1	0.432	1
CALM2	KCNQ1	Macrophages	Villus top	0.0002233	1e-07	0.0003797	6.066e-06	2.233e-11	2.303e-09	0.01	1	0.727	1
CALM2	KCNQ3	Macrophages	Villus top	0.0002233	1e-07	0.0003797	1e-07	2.233e-11	3.797e-11	0.588	0	1	NaN
CALM2	KCNQ5	Macrophages	Villus top	0.0002233	1e-07	0.0003797	1e-07	2.233e-11	3.797e-11	0.588	0	1	NaN
CALM2	MYLK	Macrophages	Villus top	0.0002233	1e-07	0.0003797	1.076e-06	2.233e-11	4.084e-10	0.055	0	0.604	NaN
CALM2	MYLK2	Macrophages	Villus top	0.0002233	1e-07	0.0003797	1e-07	2.233e-11	3.797e-11	0.588	0	1	NaN
CALM2	PDE1A	Macrophages	Villus top	0.0002233	1e-07	0.0003797	1e-07	2.233e-11	3.797e-11	0.588	0	1	NaN
CALM2	PDE1B	Macrophages	Villus top	0.0002233	1e-07	0.0003797	1e-07	2.233e-11	3.797e-11	0.588	0	1	NaN
CALM2	PDE1C	Macrophages	Villus top	0.0002233	1e-07	0.0003797	1e-07	2.233e-11	3.797e-11	0.588	0	1	NaN
CALM2	SELL	Macrophages	Villus top	0.0002233	1e-07	0.0003797	2.567e-07	2.233e-11	9.746e-11	0.229	0	0.547	NaN
CALM3	ABCA1	Macrophages	Villus top	0.0001614	1e-07	0.0001257	1.691e-06	1.614e-11	2.127e-10	0.076	0	0.625	NaN
CALM3	ADCY8	Macrophages	Villus top	0.0001614	1e-07	0.0001257	1e-07	1.614e-11	1.257e-11	1.284	0	0	NaN
CALM3	EGFR	Macrophages	Villus top	0.0001614	1.049e-05	0.0001257	3.665e-05	1.693e-09	4.609e-09	0.367	1	0.765	1
CALM3	GP6	Macrophages	Villus top	0.0001614	1e-07	0.0001257	4.565e-07	1.614e-11	5.74e-11	0.281	0	0.555	NaN
CALM3	GRM7	Macrophages	Villus top	0.0001614	1e-07	0.0001257	1e-07	1.614e-11	1.257e-11	1.284	0	0	NaN
CALM3	INSR	Macrophages	Villus top	0.0001614	6.368e-05	0.0001257	3.487e-05	1.028e-08	4.385e-09	2.344	1	0.033	0.146
CALM3	KCNQ1	Macrophages	Villus top	0.0001614	1e-07	0.0001257	6.066e-06	1.614e-11	7.628e-10	0.021	1	0.732	1
CALM3	KCNQ3	Macrophages	Villus top	0.0001614	1e-07	0.0001257	1e-07	1.614e-11	1.257e-11	1.284	0	0	NaN
CALM3	KCNQ5	Macrophages	Villus top	0.0001614	1e-07	0.0001257	1e-07	1.614e-11	1.257e-11	1.284	0	0	NaN
CALM3	MYLK	Macrophages	Villus top	0.0001614	1e-07	0.0001257	1.076e-06	1.614e-11	1.352e-10	0.119	0	0.597	NaN
CALM3	MYLK2	Macrophages	Villus top	0.0001614	1e-07	0.0001257	1e-07	1.614e-11	1.257e-11	1.284	0	0	NaN
CALM3	PDE1A	Macrophages	Villus top	0.0001614	1e-07	0.0001257	1e-07	1.614e-11	1.257e-11	1.284	0	0	NaN
CALM3	PDE1B	Macrophages	Villus top	0.0001614	1e-07	0.0001257	1e-07	1.614e-11	1.257e-11	1.284	0	0	NaN
CALM3	PDE1C	Macrophages	Villus top	0.0001614	1e-07	0.0001257	1e-07	1.614e-11	1.257e-11	1.284	0	0	NaN
CALM3	SELL	Macrophages	Villus top	0.0001614	1e-07	0.0001257	2.567e-07	1.614e-11	3.228e-11	0.5	0	0.535	NaN
CALR	HLA-F	Macrophages	Villus top	0.0004178	0.000247	0.0005439	0.0001162	1.032e-07	6.319e-08	1.633	1	0.119	0.418
CALR	ITGA2B	Macrophages	Villus top	0.0004178	1e-07	0.0005439	5.606e-07	4.178e-11	3.049e-10	0.137	0	0.557	NaN
CALR	ITGA3	Macrophages	Villus top	0.0004178	6.713e-05	0.0005439	4.961e-05	2.805e-08	2.698e-08	1.039	1	0.395	0.97
CALR	ITGAV	Macrophages	Villus top	0.0004178	4.545e-05	0.0005439	5.778e-05	1.899e-08	3.142e-08	0.604	1	0.695	1
CALR	LRP1	Macrophages	Villus top	0.0004178	1e-07	0.0005439	5.06e-06	4.178e-11	2.752e-09	0.015	1	0.714	1
CALR	SCARF1	Macrophages	Villus top	0.0004178	1e-07	0.0005439	1e-07	4.178e-11	5.439e-11	0.768	0	1	NaN
CALR	TSHR	Macrophages	Villus top	0.0004178	1e-07	0.0005439	3.492e-07	4.178e-11	1.899e-10	0.22	0	1	NaN
CAMP	EGFR	Macrophages	Villus top	2.078e-06	1.049e-05	7.758e-07	3.665e-05	2.179e-11	2.843e-11	0.766	0	0.658	NaN
CAMP	FPR2	Macrophages	Villus top	2.078e-06	1e-07	7.758e-07	1e-07	2.078e-13	7.758e-14	2.679	0	0.616	NaN
CAMP	IGF1R	Macrophages	Villus top	2.078e-06	2.487e-05	7.758e-07	2.717e-05	5.168e-11	2.108e-11	2.452	0	0.585	NaN
CAMP	P2RX7	Macrophages	Villus top	2.078e-06	1e-07	7.758e-07	7.056e-07	2.078e-13	5.474e-13	0.38	0	0.583	NaN
CCL11	ACKR2	Macrophages	Villus top	1e-07	1e-07	1e-07	1e-07	1e-14	1e-14	1	0	NaN	NaN
CCL11	ACKR4	Macrophages	Villus top	1e-07	1.45e-05	1e-07	6.128e-07	1.45e-12	6.128e-14	23.662	0	0	NaN
CCL11	CCR2	Macrophages	Villus top	1e-07	1e-07	1e-07	1e-07	1e-14	1e-14	1	0	NaN	NaN
CCL11	CCR3	Macrophages	Villus top	1e-07	1e-07	1e-07	1e-07	1e-14	1e-14	1	0	NaN	NaN
CCL11	CCR5	Macrophages	Villus top	1e-07	1e-07	1e-07	1e-07	1e-14	1e-14	1	0	NaN	NaN
CCL11	CXCR3	Macrophages	Villus top	1e-07	1e-07	1e-07	2.623e-07	1e-14	2.623e-14	0.381	0	0.585	NaN
CCL13	ACKR2	Macrophages	Villus top	1.305e-06	1e-07	1e-07	1e-07	1.305e-13	1e-14	13.045	0	0.003	NaN
CCL13	ACKR4	Macrophages	Villus top	1.305e-06	1.45e-05	1e-07	6.128e-07	1.892e-11	6.128e-14	308.676	0	0	NaN
CCL13	CCR1	Macrophages	Villus top	1.305e-06	1e-07	1e-07	9.636e-07	1.305e-13	9.636e-14	1.354	0	0.542	NaN
CCL13	CCR2	Macrophages	Villus top	1.305e-06	1e-07	1e-07	1e-07	1.305e-13	1e-14	13.045	0	0.003	NaN
CCL13	CCR3	Macrophages	Villus top	1.305e-06	1e-07	1e-07	1e-07	1.305e-13	1e-14	13.045	0	0.003	NaN
CCL13	CCR5	Macrophages	Villus top	1.305e-06	1e-07	1e-07	1e-07	1.305e-13	1e-14	13.045	0	0.003	NaN
CCL13	CCR9	Macrophages	Villus top	1.305e-06	1e-07	1e-07	1e-07	1.305e-13	1e-14	13.045	0	0.003	NaN
CCL13	CXCR3	Macrophages	Villus top	1.305e-06	1e-07	1e-07	2.623e-07	1.305e-13	2.623e-14	4.973	0	0.478	NaN
CCL14	ACKR2	Macrophages	Villus top	1e-07	1e-07	1e-07	1e-07	1e-14	1e-14	1	0	NaN	NaN
CCL14	CCR1	Macrophages	Villus top	1e-07	1e-07	1e-07	9.636e-07	1e-14	9.636e-14	0.104	0	0.585	NaN
CCL14	CCR3	Macrophages	Villus top	1e-07	1e-07	1e-07	1e-07	1e-14	1e-14	1	0	NaN	NaN
CCL14	CCR5	Macrophages	Villus top	1e-07	1e-07	1e-07	1e-07	1e-14	1e-14	1	0	NaN	NaN
CCL15	CCR1	Macrophages	Villus top	1e-07	1e-07	1.879e-07	9.636e-07	1e-14	1.811e-13	0.055	0	0.577	NaN
CCL15	CCR3	Macrophages	Villus top	1e-07	1e-07	1.879e-07	1e-07	1e-14	1.879e-14	0.532	0	0.908	NaN
CCL16	CCR1	Macrophages	Villus top	1e-07	1e-07	1e-07	9.636e-07	1e-14	9.636e-14	0.104	0	0.585	NaN
CCL16	CCR2	Macrophages	Villus top	1e-07	1e-07	1e-07	1e-07	1e-14	1e-14	1	0	NaN	NaN
CCL16	CCR5	Macrophages	Villus top	1e-07	1e-07	1e-07	1e-07	1e-14	1e-14	1	0	NaN	NaN
CCL16	CCR8	Macrophages	Villus top	1e-07	1e-07	1e-07	1e-07	1e-14	1e-14	1	0	NaN	NaN
CCL16	HRH4	Macrophages	Villus top	1e-07	1e-07	1e-07	1e-07	1e-14	1e-14	1	0	NaN	NaN
CCL17	CCR4	Macrophages	Villus top	5.066e-06	1e-07	3.733e-06	1e-07	5.066e-13	3.733e-13	1.357	0	0.637	NaN
CCL17	CCR8	Macrophages	Villus top	5.066e-06	1e-07	3.733e-06	1e-07	5.066e-13	3.733e-13	1.357	0	0.637	NaN
CCL19	ACKR2	Macrophages	Villus top	3.659e-07	1e-07	3.651e-07	1e-07	3.659e-14	3.651e-14	1.002	0	0.669	NaN
CCL19	ACKR4	Macrophages	Villus top	3.659e-07	1.45e-05	3.651e-07	6.128e-07	5.306e-12	2.237e-13	23.719	0	0	NaN
CCL19	CCR10	Macrophages	Villus top	3.659e-07	1e-07	3.651e-07	5.217e-07	3.659e-14	1.904e-13	0.192	0	0.551	NaN
CCL19	CCR7	Macrophages	Villus top	3.659e-07	1e-07	3.651e-07	3.008e-06	3.659e-14	1.098e-12	0.033	0	0.586	NaN
CCL19	CCRL2	Macrophages	Villus top	3.659e-07	0.0001333	3.651e-07	6.766e-05	4.878e-11	2.47e-11	1.975	0	0.478	NaN
CCL19	CXCR3	Macrophages	Villus top	3.659e-07	1e-07	3.651e-07	2.623e-07	3.659e-14	9.577e-14	0.382	0	0.594	NaN
CCL1	CCR8	Macrophages	Villus top	1.594e-07	1e-07	1e-07	1e-07	1.594e-14	1e-14	1.594	0	0.218	NaN
CCL20	CCR6	Macrophages	Villus top	0.0009947	1e-07	1.867e-05	1.019e-06	9.947e-11	1.902e-11	5.229	0	0.342	NaN
CCL20	CXCR3	Macrophages	Villus top	0.0009947	1e-07	1.867e-05	2.623e-07	9.947e-11	4.899e-12	20.306	0	0.025	NaN
CCL21	ACKR2	Macrophages	Villus top	6.057e-07	1e-07	8.615e-07	1e-07	6.057e-14	8.615e-14	0.703	0	0.74	NaN
CCL21	ACKR4	Macrophages	Villus top	6.057e-07	1.45e-05	8.615e-07	6.128e-07	8.783e-12	5.279e-13	16.637	0	0	NaN
CCL21	CCR7	Macrophages	Villus top	6.057e-07	1e-07	8.615e-07	3.008e-06	6.057e-14	2.591e-12	0.023	0	0.591	NaN
CCL21	CXCR3	Macrophages	Villus top	6.057e-07	1e-07	8.615e-07	2.623e-07	6.057e-14	2.26e-13	0.268	0	0.574	NaN
CCL22	CCR4	Macrophages	Villus top	2.57e-05	1e-07	1.823e-05	1e-07	2.57e-12	1.823e-12	1.41	0	0.453	NaN
CCL23	CCR1	Macrophages	Villus top	1.294e-06	1e-07	1.101e-06	9.636e-07	1.294e-13	1.061e-12	0.122	0	0.577	NaN
CCL24	CCR2	Macrophages	Villus top	1.297e-06	1e-07	2.03e-06	1e-07	1.297e-13	2.03e-13	0.639	0	0.704	NaN
CCL24	CCR3	Macrophages	Villus top	1.297e-06	1e-07	2.03e-06	1e-07	1.297e-13	2.03e-13	0.639	0	0.704	NaN
CCL25	ACKR2	Macrophages	Villus top	2.878e-07	1e-07	1.133e-06	1e-07	2.878e-14	1.133e-13	0.254	0	0.756	NaN
CCL25	ACKR4	Macrophages	Villus top	2.878e-07	1.45e-05	1.133e-06	6.128e-07	4.173e-12	6.943e-13	6.011	0	0.432	NaN
CCL25	CCR10	Macrophages	Villus top	2.878e-07	1e-07	1.133e-06	5.217e-07	2.878e-14	5.91e-13	0.049	0	0.555	NaN
CCL25	CCR9	Macrophages	Villus top	2.878e-07	1e-07	1.133e-06	1e-07	2.878e-14	1.133e-13	0.254	0	0.756	NaN
CCL26	CCR1	Macrophages	Villus top	3.37e-07	1e-07	1e-07	9.636e-07	3.37e-14	9.636e-14	0.35	0	0.575	NaN
CCL26	CCR2	Macrophages	Villus top	3.37e-07	1e-07	1e-07	1e-07	3.37e-14	1e-14	3.37	0	0.028	NaN
CCL26	CCR3	Macrophages	Villus top	3.37e-07	1e-07	1e-07	1e-07	3.37e-14	1e-14	3.37	0	0.028	NaN
CCL27	ACKR2	Macrophages	Villus top	1e-07	1e-07	1e-07	1e-07	1e-14	1e-14	1	0	NaN	NaN
CCL27	CCR10	Macrophages	Villus top	1e-07	1e-07	1e-07	5.217e-07	1e-14	5.217e-14	0.192	0	0.55	NaN
CCL28	ACKR2	Macrophages	Villus top	2.172e-07	1e-07	6.204e-07	1e-07	2.172e-14	6.204e-14	0.35	0	0.794	NaN
CCL28	CCR10	Macrophages	Villus top	2.172e-07	1e-07	6.204e-07	5.217e-07	2.172e-14	3.236e-13	0.067	0	0.587	NaN
CCL28	CCR3	Macrophages	Villus top	2.172e-07	1e-07	6.204e-07	1e-07	2.172e-14	6.204e-14	0.35	0	0.794	NaN
CCL2	ACKR2	Macrophages	Villus top	0.008698	1e-07	0.00402	1e-07	8.698e-10	4.02e-10	2.164	0	0	NaN
CCL2	ACKR4	Macrophages	Villus top	0.008698	1.45e-05	0.00402	6.128e-07	1.261e-07	2.463e-09	51.198	0	0	NaN
CCL2	CCR1	Macrophages	Villus top	0.008698	1e-07	0.00402	9.636e-07	8.698e-10	3.874e-09	0.225	0	0.581	NaN
CCL2	CCR10	Macrophages	Villus top	0.008698	1e-07	0.00402	5.217e-07	8.698e-10	2.097e-09	0.415	0	0.518	NaN
CCL2	CCR2	Macrophages	Villus top	0.008698	1e-07	0.00402	1e-07	8.698e-10	4.02e-10	2.164	0	0	NaN
CCL2	CCR3	Macrophages	Villus top	0.008698	1e-07	0.00402	1e-07	8.698e-10	4.02e-10	2.164	0	0	NaN
CCL2	CCR4	Macrophages	Villus top	0.008698	1e-07	0.00402	1e-07	8.698e-10	4.02e-10	2.164	0	0	NaN
CCL2	CCR5	Macrophages	Villus top	0.008698	1e-07	0.00402	1e-07	8.698e-10	4.02e-10	2.164	0	0	NaN
CCL3L1	CCR1	Macrophages	Villus top	0.004385	1e-07	0.0001322	9.636e-07	4.385e-10	1.274e-10	3.443	0	0.426	NaN
CCL3L1	CCR3	Macrophages	Villus top	0.004385	1e-07	0.0001322	1e-07	4.385e-10	1.322e-11	33.174	0	0	NaN
CCL3L1	CCR5	Macrophages	Villus top	0.004385	1e-07	0.0001322	1e-07	4.385e-10	1.322e-11	33.174	0	0	NaN
CCL3	ACKR2	Macrophages	Villus top	0.009788	1e-07	0.0002136	1e-07	9.788e-10	2.136e-11	45.825	0	0	NaN
CCL3	CCR1	Macrophages	Villus top	0.009788	1e-07	0.0002136	9.636e-07	9.788e-10	2.058e-10	4.755	0	0.371	NaN
CCL3	CCR3	Macrophages	Villus top	0.009788	1e-07	0.0002136	1e-07	9.788e-10	2.136e-11	45.825	0	0	NaN
CCL3	CCR4	Macrophages	Villus top	0.009788	1e-07	0.0002136	1e-07	9.788e-10	2.136e-11	45.825	0	0	NaN
CCL3	CCR5	Macrophages	Villus top	0.009788	1e-07	0.0002136	1e-07	9.788e-10	2.136e-11	45.825	0	0	NaN
CCL4	ACKR2	Macrophages	Villus top	0.001968	1e-07	6.163e-05	1e-07	1.968e-10	6.163e-12	31.934	0	0	NaN
CCL4	CCR1	Macrophages	Villus top	0.001968	1e-07	6.163e-05	9.636e-07	1.968e-10	5.939e-11	3.314	0	0.419	NaN
CCL4	CCR3	Macrophages	Villus top	0.001968	1e-07	6.163e-05	1e-07	1.968e-10	6.163e-12	31.934	0	0	NaN
CCL4	CCR5	Macrophages	Villus top	0.001968	1e-07	6.163e-05	1e-07	1.968e-10	6.163e-12	31.934	0	0	NaN
CCL4	CCR8	Macrophages	Villus top	0.001968	1e-07	6.163e-05	1e-07	1.968e-10	6.163e-12	31.934	0	0	NaN
CCL5	ACKR2	Macrophages	Villus top	3.388e-05	1e-07	3.96e-05	1e-07	3.388e-12	3.96e-12	0.856	0	0.726	NaN
CCL5	ACKR4	Macrophages	Villus top	3.388e-05	1.45e-05	3.96e-05	6.128e-07	4.912e-10	2.426e-11	20.245	0	0	NaN
CCL5	CCR1	Macrophages	Villus top	3.388e-05	1e-07	3.96e-05	9.636e-07	3.388e-12	3.816e-11	0.089	0	0.582	NaN
CCL5	CCR3	Macrophages	Villus top	3.388e-05	1e-07	3.96e-05	1e-07	3.388e-12	3.96e-12	0.856	0	0.726	NaN
CCL5	CCR4	Macrophages	Villus top	3.388e-05	1e-07	3.96e-05	1e-07	3.388e-12	3.96e-12	0.856	0	0.726	NaN
CCL5	CCR5	Macrophages	Villus top	3.388e-05	1e-07	3.96e-05	1e-07	3.388e-12	3.96e-12	0.856	0	0.726	NaN
CCL5	CXCR3	Macrophages	Villus top	3.388e-05	1e-07	3.96e-05	2.623e-07	3.388e-12	1.039e-11	0.326	0	0.586	NaN
CCL5	GPR75	Macrophages	Villus top	3.388e-05	1e-07	3.96e-05	5.685e-07	3.388e-12	2.251e-11	0.15	0	0.541	NaN
CCL5	SDC1	Macrophages	Villus top	3.388e-05	9.271e-05	3.96e-05	6.585e-05	3.141e-09	2.607e-09	1.205	1	0.402	0.979
CCL5	SDC4	Macrophages	Villus top	3.388e-05	8.454e-05	3.96e-05	0.0001089	2.864e-09	4.311e-09	0.664	1	0.691	1
CCL7	ACKR2	Macrophages	Villus top	0.0005793	1e-07	0.0008455	1e-07	5.793e-11	8.455e-11	0.685	0	0.974	NaN
CCL7	ACKR4	Macrophages	Villus top	0.0005793	1.45e-05	0.0008455	6.128e-07	8.4e-09	5.181e-10	16.212	0	0	NaN
CCL7	CCR1	Macrophages	Villus top	0.0005793	1e-07	0.0008455	9.636e-07	5.793e-11	8.148e-10	0.071	0	0.583	NaN
CCL7	CCR10	Macrophages	Villus top	0.0005793	1e-07	0.0008455	5.217e-07	5.793e-11	4.411e-10	0.131	0	0.556	NaN
CCL7	CCR2	Macrophages	Villus top	0.0005793	1e-07	0.0008455	1e-07	5.793e-11	8.455e-11	0.685	0	0.974	NaN
CCL7	CCR3	Macrophages	Villus top	0.0005793	1e-07	0.0008455	1e-07	5.793e-11	8.455e-11	0.685	0	0.974	NaN
CCL7	CCR5	Macrophages	Villus top	0.0005793	1e-07	0.0008455	1e-07	5.793e-11	8.455e-11	0.685	0	0.974	NaN
CCL7	CXCR3	Macrophages	Villus top	0.0005793	1e-07	0.0008455	2.623e-07	5.793e-11	2.218e-10	0.261	0	0.59	NaN
CCL8	ACKR2	Macrophages	Villus top	2.587e-06	1e-07	1e-07	1e-07	2.587e-13	1e-14	25.871	0	0.036	NaN
CCL8	ACKR4	Macrophages	Villus top	2.587e-06	1.45e-05	1e-07	6.128e-07	3.751e-11	6.128e-14	612.156	0	0	NaN
CCL8	CCR1	Macrophages	Villus top	2.587e-06	1e-07	1e-07	9.636e-07	2.587e-13	9.636e-14	2.685	0	0.545	NaN
CCL8	CCR2	Macrophages	Villus top	2.587e-06	1e-07	1e-07	1e-07	2.587e-13	1e-14	25.871	0	0.036	NaN
CCL8	CCR3	Macrophages	Villus top	2.587e-06	1e-07	1e-07	1e-07	2.587e-13	1e-14	25.871	0	0.036	NaN
CCL8	CCR5	Macrophages	Villus top	2.587e-06	1e-07	1e-07	1e-07	2.587e-13	1e-14	25.871	0	0.036	NaN
CD14	ITGA4	Macrophages	Villus top	0.0009309	1e-07	0.001258	2.33e-07	9.309e-11	2.932e-10	0.317	0	0.583	NaN
CD14	ITGB1	Macrophages	Villus top	0.0009309	0.0003201	0.001258	0.0007695	2.98e-07	9.684e-07	0.308	1	0.973	1
CD24	SELP	Macrophages	Villus top	5.01e-06	1e-07	9.352e-06	1e-07	5.01e-13	9.352e-13	0.536	0	0.824	NaN
CD34	SELL	Macrophages	Villus top	2.865e-07	1e-07	1e-07	2.567e-07	2.865e-14	2.567e-14	1.116	0	0.481	NaN
CD34	SELP	Macrophages	Villus top	2.865e-07	1e-07	1e-07	1e-07	2.865e-14	1e-14	2.865	0	0.252	NaN
CD40LG	CD40	Macrophages	Villus top	2.075e-07	5.92e-05	6.07e-07	2.352e-06	1.228e-11	1.427e-12	8.604	0	0.248	NaN
CD40LG	ITGAM	Macrophages	Villus top	2.075e-07	1e-07	6.07e-07	2.38e-07	2.075e-14	1.444e-13	0.144	0	0.803	NaN
CD40LG	ITGB2	Macrophages	Villus top	2.075e-07	1e-07	6.07e-07	1e-07	2.075e-14	6.07e-14	0.342	0	0.803	NaN
CD40LG	TRAF3	Macrophages	Villus top	2.075e-07	1.761e-05	6.07e-07	1.457e-05	3.655e-12	8.844e-12	0.413	0	0.654	NaN
CD55	CR1	Macrophages	Villus top	0.0002892	1e-07	9.505e-05	1e-07	2.892e-11	9.505e-12	3.042	0	0	NaN
CD70	CD27	Macrophages	Villus top	9.243e-07	1e-07	1e-07	2.658e-07	9.243e-14	2.658e-14	3.478	0	0.518	NaN
CDH1	CDH2	Macrophages	Villus top	4.944e-07	7.296e-06	6.529e-06	4.745e-07	3.607e-12	3.098e-12	1.164	0	0.534	NaN
CDH1	EGFR	Macrophages	Villus top	4.944e-07	1.049e-05	6.529e-06	3.665e-05	5.185e-12	2.393e-10	0.022	0	0.796	NaN
CDH1	ERBB3	Macrophages	Villus top	4.944e-07	0.0003242	6.529e-06	0.0001352	1.602e-10	8.827e-10	0.182	0	0.824	NaN
CDH1	IGF1R	Macrophages	Villus top	4.944e-07	2.487e-05	6.529e-06	2.717e-05	1.23e-11	1.774e-10	0.069	0	0.804	NaN
CDH1	ITGAE	Macrophages	Villus top	4.944e-07	2.825e-05	6.529e-06	2.985e-05	1.396e-11	1.949e-10	0.072	0	0.736	NaN
CDH1	ITGB7	Macrophages	Villus top	4.944e-07	1e-07	6.529e-06	3.475e-07	4.944e-14	2.269e-12	0.022	0	0.926	NaN
CDH1	KLRG1	Macrophages	Villus top	4.944e-07	1e-07	6.529e-06	1e-07	4.944e-14	6.529e-13	0.076	0	0.926	NaN
CDH1	LRP5	Macrophages	Villus top	4.944e-07	2.17e-05	6.529e-06	1.612e-05	1.073e-11	1.053e-10	0.102	0	0.762	NaN
CDH1	PTPRF	Macrophages	Villus top	4.944e-07	0.000157	6.529e-06	0.0001309	7.759e-11	8.548e-10	0.091	0	0.861	NaN
CDH1	PTPRM	Macrophages	Villus top	4.944e-07	7.296e-06	6.529e-06	4.493e-06	3.607e-12	2.933e-11	0.123	0	0.637	NaN
CELA3B	CHRM3	Macrophages	Villus top	1e-07	1e-07	6.384e-07	4.466e-06	1e-14	2.851e-12	0.004	0	0.63	NaN
CEL	CXCR4	Macrophages	Villus top	1e-07	1e-07	1.119e-06	2.805e-06	1e-14	3.14e-12	0.003	0	0.589	NaN
CFH	ITGAM	Macrophages	Villus top	1.007e-06	1e-07	6.81e-07	2.38e-07	1.007e-13	1.62e-13	0.622	0	0.58	NaN
CFH	SELL	Macrophages	Villus top	1.007e-06	1e-07	6.81e-07	2.567e-07	1.007e-13	1.748e-13	0.576	0	0.544	NaN
CGA	SIRPA	Macrophages	Villus top	1e-07	1e-07	1e-07	2.555e-05	1e-14	2.555e-12	0.004	0	0.842	NaN
CGA	TSHR	Macrophages	Villus top	1e-07	1e-07	1e-07	3.492e-07	1e-14	3.492e-14	0.286	0	0.84	NaN
CGN	F11R	Macrophages	Villus top	4.367e-07	0.0005385	2.359e-06	0.0003986	2.351e-10	9.404e-10	0.25	0	0.738	NaN
CGN	OCLN	Macrophages	Villus top	4.367e-07	0.0005124	2.359e-06	0.000517	2.238e-10	1.22e-09	0.183	0	0.723	NaN
CGN	TGFBR1	Macrophages	Villus top	4.367e-07	1e-07	2.359e-06	1.819e-05	4.367e-14	4.292e-11	0.001	0	0.739	NaN
CGN	TGFBR2	Macrophages	Villus top	4.367e-07	7.296e-06	2.359e-06	2.46e-05	3.186e-12	5.803e-11	0.055	0	0.749	NaN
CLCF1	CNTFR	Macrophages	Villus top	1.786e-05	1e-07	1.8e-05	2.287e-07	1.786e-12	4.117e-12	0.434	0	0.54	NaN
CLCF1	CRLF1	Macrophages	Villus top	1.786e-05	1e-07	1.8e-05	1e-07	1.786e-12	1.8e-12	0.992	0	0.521	NaN
CLCF1	IL6ST	Macrophages	Villus top	1.786e-05	5.361e-05	1.8e-05	9.339e-05	9.577e-10	1.681e-09	0.57	0	0.764	NaN
CLCF1	LIFR	Macrophages	Villus top	1.786e-05	1.05e-05	1.8e-05	1.68e-05	1.875e-10	3.024e-10	0.62	0	0.664	NaN
CLEC11A	KIT	Macrophages	Villus top	4.62e-06	1e-07	6.916e-06	1e-07	4.62e-13	6.916e-13	0.668	0	0.886	NaN
CNTF	CNTFR	Macrophages	Villus top	1e-07	1e-07	4.341e-07	2.287e-07	1e-14	9.928e-14	0.101	0	0.67	NaN
CNTF	IL6R	Macrophages	Villus top	1e-07	1.764e-05	4.341e-07	4.219e-05	1.764e-12	1.832e-11	0.096	0	0.765	NaN
CNTF	IL6ST	Macrophages	Villus top	1e-07	5.361e-05	4.341e-07	9.339e-05	5.361e-12	4.054e-11	0.132	0	0.811	NaN
CNTF	LIFR	Macrophages	Villus top	1e-07	1.05e-05	4.341e-07	1.68e-05	1.05e-12	7.293e-12	0.144	0	0.712	NaN
CNTN2	CNTN1	Macrophages	Villus top	1.595e-07	1e-07	3.061e-07	1e-07	1.595e-14	3.061e-14	0.521	0	0.819	NaN
CNTN2	CNTNAP2	Macrophages	Villus top	1.595e-07	1.77e-05	3.061e-07	3.448e-05	2.823e-12	1.055e-11	0.267	0	0.734	NaN
CNTN2	NRCAM	Macrophages	Villus top	1.595e-07	2.892e-05	3.061e-07	1.331e-07	4.613e-12	4.073e-14	113.241	0	0	NaN
CNTN2	NRP1	Macrophages	Villus top	1.595e-07	1e-07	3.061e-07	1.372e-06	1.595e-14	4.2e-13	0.038	0	0.584	NaN
CNTN4	PTPRG	Macrophages	Villus top	1e-07	1e-07	1e-07	1.025e-06	1e-14	1.025e-13	0.098	0	0.625	NaN
COL11A1	DDR1	Macrophages	Villus top	1e-07	2.89e-05	1e-07	6.983e-05	2.89e-12	6.983e-12	0.414	0	0.832	NaN
COL11A1	ITGA2	Macrophages	Villus top	1e-07	0.0001857	1e-07	0.0003874	1.857e-11	3.874e-11	0.479	0	0.811	NaN
COL11A1	ITGB1	Macrophages	Villus top	1e-07	0.0003201	1e-07	0.0007695	3.201e-11	7.695e-11	0.416	0	0.946	NaN
COL14A1	CD44	Macrophages	Villus top	1e-07	1e-07	1e-07	2.083e-05	1e-14	2.083e-12	0.005	0	0.807	NaN
COL18A1	GPC1	Macrophages	Villus top	1.98e-06	2.171e-05	3.138e-06	1.139e-06	4.3e-11	3.575e-12	12.03	0	0.019	NaN
COL18A1	GPC4	Macrophages	Villus top	1.98e-06	1e-07	3.138e-06	4.098e-06	1.98e-13	1.286e-11	0.015	0	0.647	NaN
COL18A1	ITGA5	Macrophages	Villus top	1.98e-06	1e-07	3.138e-06	3.903e-06	1.98e-13	1.225e-11	0.016	0	0.605	NaN
COL18A1	ITGB1	Macrophages	Villus top	1.98e-06	0.0003201	3.138e-06	0.0007695	6.339e-10	2.415e-09	0.262	0	0.884	NaN
COL18A1	KDR	Macrophages	Villus top	1.98e-06	1e-07	3.138e-06	4.328e-07	1.98e-13	1.358e-12	0.146	0	0.542	NaN
COL1A1	CD36	Macrophages	Villus top	2.58e-06	1e-07	2.612e-07	1.387e-05	2.58e-13	3.623e-12	0.071	0	0.661	NaN
COL1A1	CD44	Macrophages	Villus top	2.58e-06	1e-07	2.612e-07	2.083e-05	2.58e-13	5.44e-12	0.047	0	0.755	NaN
COL1A1	CD93	Macrophages	Villus top	2.58e-06	1e-07	2.612e-07	7.167e-07	2.58e-13	1.872e-13	1.378	0	0.531	NaN
COL1A1	DDR1	Macrophages	Villus top	2.58e-06	2.89e-05	2.612e-07	6.983e-05	7.456e-11	1.824e-11	4.089	0	0	NaN
COL1A1	DDR2	Macrophages	Villus top	2.58e-06	1e-07	2.612e-07	1.504e-06	2.58e-13	3.929e-13	0.657	0	0.471	NaN
COL1A1	FLT4	Macrophages	Villus top	2.58e-06	1e-07	2.612e-07	1e-07	2.58e-13	2.612e-14	9.879	0	0	NaN
COL1A1	ITGA1	Macrophages	Villus top	2.58e-06	1e-07	2.612e-07	1.435e-05	2.58e-13	3.747e-12	0.069	0	0.689	NaN
COL1A1	ITGA11	Macrophages	Villus top	2.58e-06	1.434e-05	2.612e-07	1.121e-06	3.701e-11	2.929e-13	126.358	0	0	NaN
COL1A1	ITGA2	Macrophages	Villus top	2.58e-06	0.0001857	2.612e-07	0.0003874	4.791e-10	1.012e-10	4.735	0	0	NaN
COL1A1	ITGA5	Macrophages	Villus top	2.58e-06	1e-07	2.612e-07	3.903e-06	2.58e-13	1.019e-12	0.253	0	0.577	NaN
COL1A1	ITGAV	Macrophages	Villus top	2.58e-06	4.545e-05	2.612e-07	5.778e-05	1.173e-10	1.509e-11	7.771	0	0	NaN
COL1A1	ITGB1	Macrophages	Villus top	2.58e-06	0.0003201	2.612e-07	0.0007695	8.258e-10	2.01e-10	4.109	0	0	NaN
COL1A1	TMPRSS6	Macrophages	Villus top	2.58e-06	1e-07	2.612e-07	1e-07	2.58e-13	2.612e-14	9.879	0	0	NaN
COL1A2	CD36	Macrophages	Villus top	2.51e-06	1e-07	1.734e-07	1.387e-05	2.51e-13	2.406e-12	0.104	0	0.646	NaN
COL1A2	CD44	Macrophages	Villus top	2.51e-06	1e-07	1.734e-07	2.083e-05	2.51e-13	3.613e-12	0.069	0	0.747	NaN
COL1A2	CD93	Macrophages	Villus top	2.51e-06	1e-07	1.734e-07	7.167e-07	2.51e-13	1.243e-13	2.019	0	0.473	NaN
COL1A2	FLT4	Macrophages	Villus top	2.51e-06	1e-07	1.734e-07	1e-07	2.51e-13	1.734e-14	14.472	0	0	NaN
COL1A2	ITGA1	Macrophages	Villus top	2.51e-06	1e-07	1.734e-07	1.435e-05	2.51e-13	2.488e-12	0.101	0	0.694	NaN
COL1A2	ITGA11	Macrophages	Villus top	2.51e-06	1.434e-05	1.734e-07	1.121e-06	3.6e-11	1.945e-13	185.12	0	0	NaN
COL1A2	ITGA2	Macrophages	Villus top	2.51e-06	0.0001857	1.734e-07	0.0003874	4.661e-10	6.719e-11	6.937	0	0	NaN
COL1A2	ITGA2B	Macrophages	Villus top	2.51e-06	1e-07	1.734e-07	5.606e-07	2.51e-13	9.723e-14	2.582	0	0.53	NaN
COL1A2	ITGAV	Macrophages	Villus top	2.51e-06	4.545e-05	1.734e-07	5.778e-05	1.141e-10	1.002e-11	11.385	0	0	NaN
COL1A2	ITGB1	Macrophages	Villus top	2.51e-06	0.0003201	1.734e-07	0.0007695	8.035e-10	1.335e-10	6.02	0	0	NaN
COL1A2	ITGB3	Macrophages	Villus top	2.51e-06	1e-07	1.734e-07	7.601e-07	2.51e-13	1.318e-13	1.904	0	0.471	NaN
COL2A1	DDR1	Macrophages	Villus top	1e-07	2.89e-05	1e-07	6.983e-05	2.89e-12	6.983e-12	0.414	0	0.832	NaN
COL2A1	ITGA1	Macrophages	Villus top	1e-07	1e-07	1e-07	1.435e-05	1e-14	1.435e-12	0.007	0	0.755	NaN
COL2A1	ITGA10	Macrophages	Villus top	1e-07	1e-07	1e-07	3.291e-07	1e-14	3.291e-14	0.304	0	0.569	NaN
COL2A1	ITGA2	Macrophages	Villus top	1e-07	0.0001857	1e-07	0.0003874	1.857e-11	3.874e-11	0.479	0	0.811	NaN
COL2A1	ITGA2B	Macrophages	Villus top	1e-07	1e-07	1e-07	5.606e-07	1e-14	5.606e-14	0.178	0	0.557	NaN
COL2A1	ITGB1	Macrophages	Villus top	1e-07	0.0003201	1e-07	0.0007695	3.201e-11	7.695e-11	0.416	0	0.946	NaN
COL2A1	MAG	Macrophages	Villus top	1e-07	1e-07	1e-07	1e-07	1e-14	1e-14	1	0	NaN	NaN
COL2A1	TNFRSF10A	Macrophages	Villus top	1e-07	2.806e-05	1e-07	1.776e-05	2.806e-12	1.776e-12	1.58	0	0.149	NaN
COL3A1	DDR1	Macrophages	Villus top	2.684e-06	2.89e-05	1.912e-07	6.983e-05	7.756e-11	1.335e-11	5.811	0	0	NaN
COL3A1	DDR2	Macrophages	Villus top	2.684e-06	1e-07	1.912e-07	1.504e-06	2.684e-13	2.876e-13	0.933	0	0.401	NaN
COL3A1	ITGA2	Macrophages	Villus top	2.684e-06	0.0001857	1.912e-07	0.0003874	4.984e-10	7.406e-11	6.729	0	0	NaN
COL3A1	ITGB1	Macrophages	Villus top	2.684e-06	0.0003201	1.912e-07	0.0007695	8.591e-10	1.471e-10	5.84	0	0	NaN
COL3A1	MAG	Macrophages	Villus top	2.684e-06	1e-07	1.912e-07	1e-07	2.684e-13	1.912e-14	14.04	0	0	NaN
COL4A1	CD47	Macrophages	Villus top	2.602e-06	0.0002355	2.866e-07	0.0001401	6.126e-10	4.015e-11	15.258	0	0	NaN
COL4A1	CD93	Macrophages	Villus top	2.602e-06	1e-07	2.866e-07	7.167e-07	2.602e-13	2.054e-13	1.266	0	0.538	NaN
COL4A1	ITGA1	Macrophages	Villus top	2.602e-06	1e-07	2.866e-07	1.435e-05	2.602e-13	4.113e-12	0.063	0	0.712	NaN
COL4A1	ITGA2	Macrophages	Villus top	2.602e-06	0.0001857	2.866e-07	0.0003874	4.832e-10	1.111e-10	4.351	0	0.029	NaN
COL4A1	ITGAV	Macrophages	Villus top	2.602e-06	4.545e-05	2.866e-07	5.778e-05	1.183e-10	1.656e-11	7.14	0	0.001	NaN
COL4A1	ITGB1	Macrophages	Villus top	2.602e-06	0.0003201	2.866e-07	0.0007695	8.329e-10	2.206e-10	3.776	0	0.03	NaN
COL4A1	ITGB8	Macrophages	Villus top	2.602e-06	0.0001664	2.866e-07	0.0001507	4.329e-10	4.32e-11	10.022	0	0	NaN
COL4A2	CD93	Macrophages	Villus top	3.901e-06	1e-07	5.3e-06	7.167e-07	3.901e-13	3.799e-12	0.103	0	0.569	NaN
COL4A4	CD47	Macrophages	Villus top	1e-07	0.0002355	2.521e-07	0.0001401	2.355e-11	3.531e-11	0.667	0	0.672	NaN
COL4A4	CD93	Macrophages	Villus top	1e-07	1e-07	2.521e-07	7.167e-07	1e-14	1.807e-13	0.055	0	0.569	NaN
COL4A4	ITGA1	Macrophages	Villus top	1e-07	1e-07	2.521e-07	1.435e-05	1e-14	3.617e-12	0.003	0	0.7	NaN
COL4A4	ITGA2	Macrophages	Villus top	1e-07	0.0001857	2.521e-07	0.0003874	1.857e-11	9.767e-11	0.19	0	0.823	NaN
COL4A4	ITGAV	Macrophages	Villus top	1e-07	4.545e-05	2.521e-07	5.778e-05	4.545e-12	1.457e-11	0.312	0	0.755	NaN
COL4A4	ITGB1	Macrophages	Villus top	1e-07	0.0003201	2.521e-07	0.0007695	3.201e-11	1.94e-10	0.165	0	0.884	NaN
COL4A5	CD47	Macrophages	Villus top	1e-07	0.0002355	1e-07	0.0001401	2.355e-11	1.401e-11	1.681	0	0.241	NaN
COL4A5	CD93	Macrophages	Villus top	1e-07	1e-07	1e-07	7.167e-07	1e-14	7.167e-14	0.14	0	0.571	NaN
COL4A5	ITGA1	Macrophages	Villus top	1e-07	1e-07	1e-07	1.435e-05	1e-14	1.435e-12	0.007	0	0.755	NaN
COL4A5	ITGA2	Macrophages	Villus top	1e-07	0.0001857	1e-07	0.0003874	1.857e-11	3.874e-11	0.479	0	0.811	NaN
COL4A5	ITGAV	Macrophages	Villus top	1e-07	4.545e-05	1e-07	5.778e-05	4.545e-12	5.778e-12	0.787	0	0.608	NaN
COL4A5	ITGB1	Macrophages	Villus top	1e-07	0.0003201	1e-07	0.0007695	3.201e-11	7.695e-11	0.416	0	0.946	NaN
COL5A1	ITGA1	Macrophages	Villus top	2.452e-07	1e-07	2.313e-07	1.435e-05	2.452e-14	3.319e-12	0.007	0	0.728	NaN
COL5A1	ITGB1	Macrophages	Villus top	2.452e-07	0.0003201	2.313e-07	0.0007695	7.85e-11	1.78e-10	0.441	0	0.798	NaN
COL5A1	SDC3	Macrophages	Villus top	2.452e-07	1e-07	2.313e-07	1.588e-06	2.452e-14	3.674e-13	0.067	0	0.604	NaN
COL5A2	DDR1	Macrophages	Villus top	2.161e-07	2.89e-05	1e-07	6.983e-05	6.246e-12	6.983e-12	0.894	0	0.613	NaN
COL5A2	ITGA1	Macrophages	Villus top	2.161e-07	1e-07	1e-07	1.435e-05	2.161e-14	1.435e-12	0.015	0	0.733	NaN
COL5A2	ITGB1	Macrophages	Villus top	2.161e-07	0.0003201	1e-07	0.0007695	6.918e-11	7.695e-11	0.899	0	0.625	NaN
COL5A3	SDC3	Macrophages	Villus top	2.076e-06	1e-07	9.203e-07	1.588e-06	2.076e-13	1.462e-12	0.142	0	0.607	NaN
COL6A1	ITGA1	Macrophages	Villus top	3.127e-06	1e-07	4.324e-06	1.435e-05	3.127e-13	6.204e-11	0.005	0	0.727	NaN
COL6A1	ITGA2	Macrophages	Villus top	3.127e-06	0.0001857	4.324e-06	0.0003874	5.808e-10	1.675e-09	0.347	0	0.735	NaN
COL6A1	ITGA6	Macrophages	Villus top	3.127e-06	8.049e-05	4.324e-06	0.0001975	2.517e-10	8.541e-10	0.295	0	0.784	NaN
COL6A1	ITGB1	Macrophages	Villus top	3.127e-06	0.0003201	4.324e-06	0.0007695	1.001e-09	3.327e-09	0.301	0	0.779	NaN
COL6A2	ITGA1	Macrophages	Villus top	2.6e-06	1e-07	3.985e-06	1.435e-05	2.6e-13	5.718e-11	0.005	0	0.741	NaN
COL6A2	ITGA2	Macrophages	Villus top	2.6e-06	0.0001857	3.985e-06	0.0003874	4.828e-10	1.544e-09	0.313	0	0.857	NaN
COL6A2	ITGB1	Macrophages	Villus top	2.6e-06	0.0003201	3.985e-06	0.0007695	8.322e-10	3.066e-09	0.271	0	0.877	NaN
COL6A3	ITGA1	Macrophages	Villus top	2.28e-06	1e-07	2.677e-06	1.435e-05	2.28e-13	3.841e-11	0.006	0	0.724	NaN
COL6A3	ITGA2	Macrophages	Villus top	2.28e-06	0.0001857	2.677e-06	0.0003874	4.235e-10	1.037e-09	0.408	0	0.766	NaN
COL6A3	ITGB1	Macrophages	Villus top	2.28e-06	0.0003201	2.677e-06	0.0007695	7.3e-10	2.06e-09	0.354	0	0.872	NaN
COL7A1	ITGA2	Macrophages	Villus top	2.751e-06	0.0001857	9.006e-06	0.0003874	5.108e-10	3.489e-09	0.146	0	0.92	NaN
COL7A1	ITGB1	Macrophages	Villus top	2.751e-06	0.0003201	9.006e-06	0.0007695	8.806e-10	6.93e-09	0.127	0	0.967	NaN
COL8A1	ITGA1	Macrophages	Villus top	3.418e-07	1e-07	2.24e-06	1.435e-05	3.418e-14	3.214e-11	0.001	0	0.693	NaN
COL8A1	ITGA2	Macrophages	Villus top	3.418e-07	0.0001857	2.24e-06	0.0003874	6.347e-11	8.679e-10	0.073	0	0.687	NaN
COL9A1	MAG	Macrophages	Villus top	1e-07	1e-07	1e-07	1e-07	1e-14	1e-14	1	0	NaN	NaN
COL9A2	MAG	Macrophages	Villus top	3.954e-07	1e-07	1e-07	1e-07	3.954e-14	1e-14	3.954	0	0.042	NaN
COL9A3	MAG	Macrophages	Villus top	2.868e-07	1e-07	4.677e-07	1e-07	2.868e-14	4.677e-14	0.613	0	0.77	NaN
CPAMD8	SCTR	Macrophages	Villus top	8.209e-07	1e-07	4.532e-07	1e-07	8.209e-14	4.532e-14	1.811	0	0.351	NaN
CP	SLC40A1	Macrophages	Villus top	1.613e-07	0.0006547	2.505e-06	0.0001742	1.056e-10	4.364e-10	0.242	0	0.685	NaN
CSF1	CSF1R	Macrophages	Villus top	1.878e-05	1e-07	4.862e-06	1.898e-06	1.878e-12	9.228e-12	0.204	0	0.584	NaN
CSF2	CSF1R	Macrophages	Villus top	0.0003057	1e-07	3.798e-06	1.898e-06	3.057e-11	7.208e-12	4.24	0	0.322	NaN
CSF2	CSF2RA	Macrophages	Villus top	0.0003057	1e-07	3.798e-06	1.938e-06	3.057e-11	7.361e-12	4.153	0	0.107	NaN
CSF2	CSF2RB	Macrophages	Villus top	0.0003057	1e-07	3.798e-06	6.458e-07	3.057e-11	2.453e-12	12.461	0	0.366	NaN
CSF2	CSF3R	Macrophages	Villus top	0.0003057	1e-07	3.798e-06	1e-07	3.057e-11	3.798e-13	80.481	0	0	NaN
CSF2	IL3RA	Macrophages	Villus top	0.0003057	1e-07	3.798e-06	3.188e-06	3.057e-11	1.211e-11	2.524	0	0.387	NaN
CSF2	ITGA9	Macrophages	Villus top	0.0003057	1e-07	3.798e-06	4.528e-07	3.057e-11	1.72e-12	17.775	0	0.085	NaN
CSF2	ITGB1	Macrophages	Villus top	0.0003057	0.0003201	3.798e-06	0.0007695	9.784e-08	2.923e-09	33.479	0	0	NaN
CSF2	SDC2	Macrophages	Villus top	0.0003057	1e-07	3.798e-06	2.711e-06	3.057e-11	1.03e-11	2.969	0	0.284	NaN
CSF3	CSF1R	Macrophages	Villus top	0.0001577	1e-07	1e-07	1.898e-06	1.577e-11	1.898e-13	83.115	0	0	NaN
CSF3	CSF3R	Macrophages	Villus top	0.0001577	1e-07	1e-07	1e-07	1.577e-11	1e-14	1577.49	0	0	NaN
CTF1	IL6ST	Macrophages	Villus top	9.26e-07	5.361e-05	2.157e-07	9.339e-05	4.964e-11	2.014e-11	2.464	0	0.188	NaN
CTF1	LIFR	Macrophages	Villus top	9.26e-07	1.05e-05	2.157e-07	1.68e-05	9.719e-12	3.623e-12	2.682	0	0.375	NaN
CTGF	ERBB4	Macrophages	Villus top	4.01e-06	1e-07	6.904e-07	1e-07	4.01e-13	6.904e-14	5.809	0	0.003	NaN
CTGF	ITGA5	Macrophages	Villus top	4.01e-06	1e-07	6.904e-07	3.903e-06	4.01e-13	2.695e-12	0.149	0	0.585	NaN
CTGF	ITGAM	Macrophages	Villus top	4.01e-06	1e-07	6.904e-07	2.38e-07	4.01e-13	1.643e-13	2.441	0	0.003	NaN
CTGF	ITGB2	Macrophages	Villus top	4.01e-06	1e-07	6.904e-07	1e-07	4.01e-13	6.904e-14	5.809	0	0.003	NaN
CTGF	LRP1	Macrophages	Villus top	4.01e-06	1e-07	6.904e-07	5.06e-06	4.01e-13	3.493e-12	0.115	0	0.656	NaN
CTGF	LRP6	Macrophages	Villus top	4.01e-06	7.287e-06	6.904e-07	3.551e-06	2.923e-11	2.452e-12	11.921	0	0	NaN
CTGF	NTRK1	Macrophages	Villus top	4.01e-06	1e-07	6.904e-07	1e-07	4.01e-13	6.904e-14	5.809	0	0.003	NaN
CTHRC1	FZD3	Macrophages	Villus top	4.939e-06	1e-07	1e-07	2.273e-06	4.939e-13	2.273e-13	2.173	0	0.461	NaN
CTHRC1	FZD5	Macrophages	Villus top	4.939e-06	5.976e-05	1e-07	5.791e-05	2.951e-10	5.791e-12	50.967	0	0	NaN
CTHRC1	FZD6	Macrophages	Villus top	4.939e-06	1e-07	1e-07	5.6e-06	4.939e-13	5.6e-13	0.882	0	0.608	NaN
CUBN	LRP2	Macrophages	Villus top	4.823e-07	1e-07	4.189e-07	1e-07	4.823e-14	4.189e-14	1.151	0	0.583	NaN
CX3CL1	CX3CR1	Macrophages	Villus top	1.383e-06	1e-07	1e-07	1e-07	1.383e-13	1e-14	13.834	0	0.17	NaN
CXCL10	CCR3	Macrophages	Villus top	6.039e-06	1e-07	1e-07	1e-07	6.039e-13	1e-14	60.391	0	0	NaN
CXCL10	CXCR3	Macrophages	Villus top	6.039e-06	1e-07	1e-07	2.623e-07	6.039e-13	2.623e-14	23.02	0	0.453	NaN
CXCL10	SDC4	Macrophages	Villus top	6.039e-06	8.454e-05	1e-07	0.0001089	5.106e-10	1.089e-11	46.891	0	0.003	NaN
CXCL11	ACKR3	Macrophages	Villus top	3.799e-06	0.0002855	1e-07	0.0001228	1.085e-09	1.228e-11	88.317	0	0	NaN
CXCL11	CCR3	Macrophages	Villus top	3.799e-06	1e-07	1e-07	1e-07	3.799e-13	1e-14	37.995	0	0.081	NaN
CXCL11	CXCR3	Macrophages	Villus top	3.799e-06	1e-07	1e-07	2.623e-07	3.799e-13	2.623e-14	14.483	0	0.535	NaN
CXCL12	ACKR3	Macrophages	Villus top	7.16e-07	0.0002855	5.937e-07	0.0001228	2.044e-10	7.293e-11	2.803	0	0.462	NaN
CXCL12	CCR4	Macrophages	Villus top	7.16e-07	1e-07	5.937e-07	1e-07	7.16e-14	5.937e-14	1.206	0	0.651	NaN
CXCL12	CD4	Macrophages	Villus top	7.16e-07	1e-07	5.937e-07	1e-07	7.16e-14	5.937e-14	1.206	0	0.651	NaN
CXCL12	CXCR3	Macrophages	Villus top	7.16e-07	1e-07	5.937e-07	2.623e-07	7.16e-14	1.558e-13	0.46	0	0.573	NaN
CXCL12	CXCR4	Macrophages	Villus top	7.16e-07	1e-07	5.937e-07	2.805e-06	7.16e-14	1.666e-12	0.043	0	0.631	NaN
CXCL12	ITGB1	Macrophages	Villus top	7.16e-07	0.0003201	5.937e-07	0.0007695	2.292e-10	4.569e-10	0.502	0	0.735	NaN
CXCL12	SDC4	Macrophages	Villus top	7.16e-07	8.454e-05	5.937e-07	0.0001089	6.054e-11	6.465e-11	0.936	0	0.661	NaN
CXCL13	ACKR4	Macrophages	Villus top	2.213e-05	1.45e-05	1e-07	6.128e-07	3.209e-10	6.128e-14	5236.87	0	0	NaN
CXCL13	CCR10	Macrophages	Villus top	2.213e-05	1e-07	1e-07	5.217e-07	2.213e-12	5.217e-14	42.426	0	0.034	NaN
CXCL13	CXCR3	Macrophages	Villus top	2.213e-05	1e-07	1e-07	2.623e-07	2.213e-12	2.623e-14	84.362	0	0.48	NaN
CXCL13	CXCR5	Macrophages	Villus top	2.213e-05	1e-07	1e-07	4.201e-07	2.213e-12	4.201e-14	52.676	0	0.544	NaN
CXCL13	HTR2A	Macrophages	Villus top	2.213e-05	1e-07	1e-07	1e-07	2.213e-12	1e-14	221.318	0	0.034	NaN
CXCL13	OPRD1	Macrophages	Villus top	2.213e-05	1e-07	1e-07	5.464e-07	2.213e-12	5.464e-14	40.506	0	0.537	NaN
CXCL16	CXCR6	Macrophages	Villus top	8.038e-05	1e-07	0.000176	1e-07	8.038e-12	1.76e-11	0.457	0	1	NaN
CXCL1	CXCR2	Macrophages	Villus top	0.001154	1e-07	0.0001714	5.823e-07	1.154e-10	9.979e-11	1.156	0	0.534	NaN
CXCL2	CXCR2	Macrophages	Villus top	0.002248	1e-07	0.0002031	5.823e-07	2.248e-10	1.183e-10	1.9	0	0.493	NaN
CXCL2	XCR1	Macrophages	Villus top	0.002248	1e-07	0.0002031	1e-07	2.248e-10	2.031e-11	11.065	0	0	NaN
CXCL3	CXCR2	Macrophages	Villus top	0.003106	1e-07	0.0006333	5.823e-07	3.106e-10	3.688e-10	0.842	0	0.549	NaN
CXCL5	CXCR2	Macrophages	Villus top	0.002534	1e-07	0.001151	5.823e-07	2.534e-10	6.7e-10	0.378	0	0.57	NaN
CXCL6	CXCR2	Macrophages	Villus top	3.445e-06	1e-07	6.133e-06	5.823e-07	3.445e-13	3.571e-12	0.096	0	0.585	NaN
CXCL9	CCR3	Macrophages	Villus top	1.382e-05	1e-07	5.056e-07	1e-07	1.382e-12	5.056e-14	27.338	0	0.09	NaN
CXCL9	CXCR3	Macrophages	Villus top	1.382e-05	1e-07	5.056e-07	2.623e-07	1.382e-12	1.326e-13	10.42	0	0.475	NaN
CYR61	CAV1	Macrophages	Villus top	1.878e-06	7.167e-06	2.205e-06	9.998e-06	1.346e-11	2.204e-11	0.61	0	0.579	NaN
CYR61	ITGA5	Macrophages	Villus top	1.878e-06	1e-07	2.205e-06	3.903e-06	1.878e-13	8.606e-12	0.022	0	0.638	NaN
CYR61	ITGAM	Macrophages	Villus top	1.878e-06	1e-07	2.205e-06	2.38e-07	1.878e-13	5.247e-13	0.358	0	0.7	NaN
CYR61	ITGAV	Macrophages	Villus top	1.878e-06	4.545e-05	2.205e-06	5.778e-05	8.534e-11	1.274e-10	0.67	0	0.686	NaN
CYR61	ITGB2	Macrophages	Villus top	1.878e-06	1e-07	2.205e-06	1e-07	1.878e-13	2.205e-13	0.852	0	0.7	NaN
CYR61	ITGB3	Macrophages	Villus top	1.878e-06	1e-07	2.205e-06	7.601e-07	1.878e-13	1.676e-12	0.112	0	0.568	NaN
CYR61	ITGB5	Macrophages	Villus top	1.878e-06	7.287e-06	2.205e-06	2.829e-05	1.368e-11	6.237e-11	0.219	0	0.776	NaN
DCN	EGFR	Macrophages	Villus top	6.394e-07	1.049e-05	3.09e-07	3.665e-05	6.705e-12	1.132e-11	0.592	0	0.662	NaN
DCN	ERBB4	Macrophages	Villus top	6.394e-07	1e-07	3.09e-07	1e-07	6.394e-14	3.09e-14	2.069	0	0.313	NaN
DCN	MET	Macrophages	Villus top	6.394e-07	9.561e-05	3.09e-07	0.0001148	6.113e-11	3.546e-11	1.724	0	0.456	NaN
DEFB1	CCR6	Macrophages	Villus top	2.7e-07	1e-07	4.498e-06	1.019e-06	2.7e-14	4.583e-12	0.006	0	0.581	NaN
DEFB4A	CCR6	Macrophages	Villus top	2.355e-07	1e-07	1e-07	1.019e-06	2.355e-14	1.019e-13	0.231	0	0.563	NaN
DEFB4A	TLR4	Macrophages	Villus top	2.355e-07	1e-07	1e-07	4.734e-06	2.355e-14	4.734e-13	0.05	0	0.637	NaN
DEFB4B	CCR6	Macrophages	Villus top	1e-07	1e-07	1e-07	1.019e-06	1e-14	1.019e-13	0.098	0	0.588	NaN
DHH	BOC	Macrophages	Villus top	1e-07	1e-07	1e-07	1.569e-07	1e-14	1.569e-14	0.637	0	0.58	NaN
DHH	CDON	Macrophages	Villus top	1e-07	1e-07	1e-07	1e-07	1e-14	1e-14	1	0	NaN	NaN
DHH	HHIP	Macrophages	Villus top	1e-07	1e-07	1e-07	1e-07	1e-14	1e-14	1	0	NaN	NaN
DHH	PTCH1	Macrophages	Villus top	1e-07	1e-07	1e-07	2.073e-06	1e-14	2.073e-13	0.048	0	0.653	NaN
DHH	PTCH2	Macrophages	Villus top	1e-07	1e-07	1e-07	4.44e-06	1e-14	4.44e-13	0.023	0	0.762	NaN
DKK1	KREMEN1	Macrophages	Villus top	6.329e-07	1e-07	5.594e-07	5.766e-06	6.329e-14	3.226e-12	0.02	0	0.656	NaN
DKK1	KREMEN2	Macrophages	Villus top	6.329e-07	1e-07	5.594e-07	3.049e-07	6.329e-14	1.706e-13	0.371	0	0.558	NaN
DKK1	LRP5	Macrophages	Villus top	6.329e-07	2.17e-05	5.594e-07	1.612e-05	1.374e-11	9.02e-12	1.523	0	0.514	NaN
DKK1	LRP6	Macrophages	Villus top	6.329e-07	7.287e-06	5.594e-07	3.551e-06	4.613e-12	1.987e-12	2.322	0	0.398	NaN
DKK2	KREMEN2	Macrophages	Villus top	2.061e-07	1e-07	4.359e-06	3.049e-07	2.061e-14	1.329e-12	0.016	0	0.571	NaN
DKK2	LRP6	Macrophages	Villus top	2.061e-07	7.287e-06	4.359e-06	3.551e-06	1.502e-12	1.548e-11	0.097	0	0.619	NaN
DLK1	NOTCH1	Macrophages	Villus top	1e-07	1e-07	3.944e-07	1.492e-06	1e-14	5.886e-13	0.017	0	0.621	NaN
DLK1	NOTCH2	Macrophages	Villus top	1e-07	3.922e-05	3.944e-07	1.316e-05	3.922e-12	5.191e-12	0.756	0	0.642	NaN
DLK1	NOTCH3	Macrophages	Villus top	1e-07	1e-07	3.944e-07	1e-07	1e-14	3.944e-14	0.254	0	0.896	NaN
DLK1	NOTCH4	Macrophages	Villus top	1e-07	1e-07	3.944e-07	4.831e-07	1e-14	1.905e-13	0.052	0	0.567	NaN
DLK2	NOTCH1	Macrophages	Villus top	4.979e-07	1e-07	1e-07	1.492e-06	4.979e-14	1.492e-13	0.334	0	0.595	NaN
DLL1	NOTCH1	Macrophages	Villus top	8.247e-06	1e-07	2.799e-06	1.492e-06	8.247e-13	4.178e-12	0.197	0	0.633	NaN
DLL1	NOTCH2	Macrophages	Villus top	8.247e-06	3.922e-05	2.799e-06	1.316e-05	3.234e-10	3.684e-11	8.779	0	0	NaN
DLL1	NOTCH3	Macrophages	Villus top	8.247e-06	1e-07	2.799e-06	1e-07	8.247e-13	2.799e-13	2.946	0	0	NaN
DLL1	NOTCH4	Macrophages	Villus top	8.247e-06	1e-07	2.799e-06	4.831e-07	8.247e-13	1.352e-12	0.61	0	0.575	NaN
DLL3	NOTCH1	Macrophages	Villus top	1.42e-07	1e-07	1e-07	1.492e-06	1.42e-14	1.492e-13	0.095	0	0.625	NaN
DLL3	NOTCH2	Macrophages	Villus top	1.42e-07	3.922e-05	1e-07	1.316e-05	5.569e-12	1.316e-12	4.231	0	0.003	NaN
DLL3	NOTCH3	Macrophages	Villus top	1.42e-07	1e-07	1e-07	1e-07	1.42e-14	1e-14	1.42	0	0.194	NaN
DLL3	NOTCH4	Macrophages	Villus top	1.42e-07	1e-07	1e-07	4.831e-07	1.42e-14	4.831e-14	0.294	0	0.581	NaN
DLL4	NOTCH1	Macrophages	Villus top	2.836e-07	1e-07	2.85e-07	1.492e-06	2.836e-14	4.253e-13	0.067	0	0.617	NaN
DLL4	NOTCH2	Macrophages	Villus top	2.836e-07	3.922e-05	2.85e-07	1.316e-05	1.112e-11	3.75e-12	2.965	0	0.19	NaN
DLL4	NOTCH3	Macrophages	Villus top	2.836e-07	1e-07	2.85e-07	1e-07	2.836e-14	2.85e-14	0.995	0	0.655	NaN
DLL4	NOTCH4	Macrophages	Villus top	2.836e-07	1e-07	2.85e-07	4.831e-07	2.836e-14	1.377e-13	0.206	0	0.586	NaN
DUSP18	CD151	Macrophages	Villus top	1.556e-05	0.000451	2.709e-05	0.0002461	7.019e-09	6.666e-09	1.053	1	0.549	1
DUSP18	ITGA1	Macrophages	Villus top	1.556e-05	1e-07	2.709e-05	1.435e-05	1.556e-12	3.886e-10	0.004	1	0.759	1
DUSP18	ITGA2	Macrophages	Villus top	1.556e-05	0.0001857	2.709e-05	0.0003874	2.89e-09	1.049e-08	0.275	1	0.895	1
DUSP18	ITGA3	Macrophages	Villus top	1.556e-05	6.713e-05	2.709e-05	4.961e-05	1.045e-09	1.344e-09	0.777	1	0.575	1
DUSP18	ITGA6	Macrophages	Villus top	1.556e-05	8.049e-05	2.709e-05	0.0001975	1.253e-09	5.35e-09	0.234	1	0.904	1
DUSP18	ITGA7	Macrophages	Villus top	1.556e-05	1e-07	2.709e-05	6.887e-07	1.556e-12	1.865e-11	0.083	0	0.588	NaN
DUSP18	ITGB1	Macrophages	Villus top	1.556e-05	0.0003201	2.709e-05	0.0007695	4.982e-09	2.084e-08	0.239	1	0.978	1
DUSP18	ITGB4	Macrophages	Villus top	1.556e-05	0.000202	2.709e-05	0.0001196	3.144e-09	3.241e-09	0.97	1	0.455	1
DUSP18	RPSA	Macrophages	Villus top	1.556e-05	0.0002226	2.709e-05	0.0003241	3.465e-09	8.779e-09	0.395	1	0.944	1
EBI3	IL27RA	Macrophages	Villus top	3.468e-05	1e-07	1.181e-06	1.343e-06	3.468e-12	1.586e-12	2.186	0	0.304	NaN
EBI3	IL6ST	Macrophages	Villus top	3.468e-05	5.361e-05	1.181e-06	9.339e-05	1.859e-09	1.103e-10	16.859	0	0	NaN
ECM1	CACHD1	Macrophages	Villus top	3.468e-06	1e-07	4.03e-06	3.523e-07	3.468e-13	1.42e-12	0.244	0	0.55	NaN
EDA	EDAR	Macrophages	Villus top	1.516e-07	1e-07	4.345e-07	1e-07	1.516e-14	4.345e-14	0.349	0	0.811	NaN
EDIL3	ITGAV	Macrophages	Villus top	1e-07	4.545e-05	1e-07	5.778e-05	4.545e-12	5.778e-12	0.787	0	0.608	NaN
EDIL3	ITGB5	Macrophages	Villus top	1e-07	7.287e-06	1e-07	2.829e-05	7.287e-13	2.829e-12	0.258	0	0.785	NaN
EDN1	EDNRA	Macrophages	Villus top	6.047e-05	1e-07	4.252e-06	1e-07	6.047e-12	4.252e-13	14.223	0	0	NaN
EDN1	EDNRB	Macrophages	Villus top	6.047e-05	1e-07	4.252e-06	1.239e-06	6.047e-12	5.269e-12	1.148	0	0.465	NaN
EDN1	KEL	Macrophages	Villus top	6.047e-05	1e-07	4.252e-06	2.045e-06	6.047e-12	8.696e-12	0.695	0	0.568	NaN
EDN2	EDNRA	Macrophages	Villus top	1e-07	1e-07	1e-07	1e-07	1e-14	1e-14	1	0	NaN	NaN
EDN2	EDNRB	Macrophages	Villus top	1e-07	1e-07	1e-07	1.239e-06	1e-14	1.239e-13	0.081	0	0.604	NaN
EDN2	KEL	Macrophages	Villus top	1e-07	1e-07	1e-07	2.045e-06	1e-14	2.045e-13	0.049	0	0.615	NaN
EDN3	EDNRA	Macrophages	Villus top	1e-07	1e-07	1e-07	1e-07	1e-14	1e-14	1	0	NaN	NaN
EDN3	EDNRB	Macrophages	Villus top	1e-07	1e-07	1e-07	1.239e-06	1e-14	1.239e-13	0.081	0	0.604	NaN
EDN3	KEL	Macrophages	Villus top	1e-07	1e-07	1e-07	2.045e-06	1e-14	2.045e-13	0.049	0	0.615	NaN
EFEMP1	EGFR	Macrophages	Villus top	2.536e-07	1.049e-05	1e-07	3.665e-05	2.66e-12	3.665e-12	0.726	0	0.659	NaN
EFEMP2	AQP1	Macrophages	Villus top	7.802e-07	1e-07	7.608e-07	6.934e-06	7.802e-14	5.276e-12	0.015	0	0.648	NaN
EFEMP2	CATSPER1	Macrophages	Villus top	7.802e-07	1e-07	7.608e-07	1e-07	7.802e-14	7.608e-14	1.026	0	0.664	NaN
EFEMP2	LINGO1	Macrophages	Villus top	7.802e-07	1e-07	7.608e-07	1e-07	7.802e-14	7.608e-14	1.026	0	0.664	NaN
EFEMP2	PLSCR4	Macrophages	Villus top	7.802e-07	1e-07	7.608e-07	8.488e-07	7.802e-14	6.458e-13	0.121	0	0.565	NaN
EFNA1	EPHA1	Macrophages	Villus top	5.238e-07	1e-07	1.051e-06	5.995e-06	5.238e-14	6.301e-12	0.008	0	0.646	NaN
EFNA1	EPHA2	Macrophages	Villus top	5.238e-07	0.0001196	1.051e-06	9.968e-05	6.263e-11	1.048e-10	0.598	0	0.675	NaN
EFNA1	EPHA3	Macrophages	Villus top	5.238e-07	1e-07	1.051e-06	1e-07	5.238e-14	1.051e-13	0.498	0	0.753	NaN
EFNA1	EPHA4	Macrophages	Villus top	5.238e-07	1e-07	1.051e-06	1.399e-06	5.238e-14	1.47e-12	0.036	0	0.628	NaN
EFNA1	EPHA5	Macrophages	Villus top	5.238e-07	1e-07	1.051e-06	1e-07	5.238e-14	1.051e-13	0.498	0	0.753	NaN
EFNA1	EPHA6	Macrophages	Villus top	5.238e-07	1e-07	1.051e-06	1e-07	5.238e-14	1.051e-13	0.498	0	0.753	NaN
EFNA1	EPHA7	Macrophages	Villus top	5.238e-07	1e-07	1.051e-06	1e-07	5.238e-14	1.051e-13	0.498	0	0.753	NaN
EFNA1	EPHB1	Macrophages	Villus top	5.238e-07	1e-07	1.051e-06	2.964e-07	5.238e-14	3.115e-13	0.168	0	0.564	NaN
EFNA1	EPHB6	Macrophages	Villus top	5.238e-07	1e-07	1.051e-06	5.502e-06	5.238e-14	5.782e-12	0.009	0	0.692	NaN
EFNA2	EPHA1	Macrophages	Villus top	1e-07	1e-07	1e-07	5.995e-06	1e-14	5.995e-13	0.017	0	0.608	NaN
EFNA2	EPHA2	Macrophages	Villus top	1e-07	0.0001196	1e-07	9.968e-05	1.196e-11	9.968e-12	1.2	0	0.318	NaN
EFNA2	EPHA3	Macrophages	Villus top	1e-07	1e-07	1e-07	1e-07	1e-14	1e-14	1	0	NaN	NaN
EFNA2	EPHA4	Macrophages	Villus top	1e-07	1e-07	1e-07	1.399e-06	1e-14	1.399e-13	0.071	0	0.67	NaN
EFNA2	EPHA5	Macrophages	Villus top	1e-07	1e-07	1e-07	1e-07	1e-14	1e-14	1	0	NaN	NaN
EFNA2	EPHA6	Macrophages	Villus top	1e-07	1e-07	1e-07	1e-07	1e-14	1e-14	1	0	NaN	NaN
EFNA2	EPHA7	Macrophages	Villus top	1e-07	1e-07	1e-07	1e-07	1e-14	1e-14	1	0	NaN	NaN
EFNA3	EPHA1	Macrophages	Villus top	4.002e-07	1e-07	4.406e-07	5.995e-06	4.002e-14	2.642e-12	0.015	0	0.574	NaN
EFNA3	EPHA2	Macrophages	Villus top	4.002e-07	0.0001196	4.406e-07	9.968e-05	4.785e-11	4.392e-11	1.09	0	0.609	NaN
EFNA3	EPHA3	Macrophages	Villus top	4.002e-07	1e-07	4.406e-07	1e-07	4.002e-14	4.406e-14	0.908	0	0.701	NaN
EFNA3	EPHA4	Macrophages	Villus top	4.002e-07	1e-07	4.406e-07	1.399e-06	4.002e-14	6.165e-13	0.065	0	0.626	NaN
EFNA3	EPHA5	Macrophages	Villus top	4.002e-07	1e-07	4.406e-07	1e-07	4.002e-14	4.406e-14	0.908	0	0.701	NaN
EFNA3	EPHA6	Macrophages	Villus top	4.002e-07	1e-07	4.406e-07	1e-07	4.002e-14	4.406e-14	0.908	0	0.701	NaN
EFNA3	EPHA7	Macrophages	Villus top	4.002e-07	1e-07	4.406e-07	1e-07	4.002e-14	4.406e-14	0.908	0	0.701	NaN
EFNA3	EPHB1	Macrophages	Villus top	4.002e-07	1e-07	4.406e-07	2.964e-07	4.002e-14	1.306e-13	0.306	0	0.563	NaN
EFNA3	EPHB6	Macrophages	Villus top	4.002e-07	1e-07	4.406e-07	5.502e-06	4.002e-14	2.424e-12	0.017	0	0.673	NaN
EFNA4	EPHA1	Macrophages	Villus top	4.639e-06	1e-07	7.363e-06	5.995e-06	4.639e-13	4.414e-11	0.011	0	0.606	NaN
EFNA4	EPHA2	Macrophages	Villus top	4.639e-06	0.0001196	7.363e-06	9.968e-05	5.547e-10	7.34e-10	0.756	0	0.607	NaN
EFNA4	EPHA3	Macrophages	Villus top	4.639e-06	1e-07	7.363e-06	1e-07	4.639e-13	7.363e-13	0.63	0	0.911	NaN
EFNA4	EPHA4	Macrophages	Villus top	4.639e-06	1e-07	7.363e-06	1.399e-06	4.639e-13	1.03e-11	0.045	0	0.665	NaN
EFNA4	EPHA5	Macrophages	Villus top	4.639e-06	1e-07	7.363e-06	1e-07	4.639e-13	7.363e-13	0.63	0	0.911	NaN
EFNA4	EPHA6	Macrophages	Villus top	4.639e-06	1e-07	7.363e-06	1e-07	4.639e-13	7.363e-13	0.63	0	0.911	NaN
EFNA4	EPHA7	Macrophages	Villus top	4.639e-06	1e-07	7.363e-06	1e-07	4.639e-13	7.363e-13	0.63	0	0.911	NaN
EFNA5	EPHA1	Macrophages	Villus top	1.899e-06	1e-07	5.58e-07	5.995e-06	1.899e-13	3.345e-12	0.057	0	0.613	NaN
EFNA5	EPHA2	Macrophages	Villus top	1.899e-06	0.0001196	5.58e-07	9.968e-05	2.27e-10	5.562e-11	4.082	0	0	NaN
EFNA5	EPHA3	Macrophages	Villus top	1.899e-06	1e-07	5.58e-07	1e-07	1.899e-13	5.58e-14	3.403	0	0	NaN
EFNA5	EPHA4	Macrophages	Villus top	1.899e-06	1e-07	5.58e-07	1.399e-06	1.899e-13	7.807e-13	0.243	0	0.647	NaN
EFNA5	EPHA5	Macrophages	Villus top	1.899e-06	1e-07	5.58e-07	1e-07	1.899e-13	5.58e-14	3.403	0	0	NaN
EFNA5	EPHA6	Macrophages	Villus top	1.899e-06	1e-07	5.58e-07	1e-07	1.899e-13	5.58e-14	3.403	0	0	NaN
EFNA5	EPHA7	Macrophages	Villus top	1.899e-06	1e-07	5.58e-07	1e-07	1.899e-13	5.58e-14	3.403	0	0	NaN
EFNA5	EPHB1	Macrophages	Villus top	1.899e-06	1e-07	5.58e-07	2.964e-07	1.899e-13	1.654e-13	1.148	0	0.539	NaN
EFNA5	EPHB2	Macrophages	Villus top	1.899e-06	1e-07	5.58e-07	9.982e-06	1.899e-13	5.57e-12	0.034	0	0.687	NaN
EFNA5	EPHB6	Macrophages	Villus top	1.899e-06	1e-07	5.58e-07	5.502e-06	1.899e-13	3.07e-12	0.062	0	0.715	NaN
EFNB1	EPHA4	Macrophages	Villus top	1.901e-06	1e-07	2.005e-06	1.399e-06	1.901e-13	2.805e-12	0.068	0	0.665	NaN
EFNB1	EPHA6	Macrophages	Villus top	1.901e-06	1e-07	2.005e-06	1e-07	1.901e-13	2.005e-13	0.948	0	0.659	NaN
EFNB1	EPHB1	Macrophages	Villus top	1.901e-06	1e-07	2.005e-06	2.964e-07	1.901e-13	5.942e-13	0.32	0	0.554	NaN
EFNB1	EPHB2	Macrophages	Villus top	1.901e-06	1e-07	2.005e-06	9.982e-06	1.901e-13	2.001e-11	0.009	0	0.715	NaN
EFNB1	EPHB3	Macrophages	Villus top	1.901e-06	1e-07	2.005e-06	1e-07	1.901e-13	2.005e-13	0.948	0	0.659	NaN
EFNB1	EPHB4	Macrophages	Villus top	1.901e-06	1e-07	2.005e-06	1.559e-06	1.901e-13	3.125e-12	0.061	0	0.587	NaN
EFNB1	EPHB6	Macrophages	Villus top	1.901e-06	1e-07	2.005e-06	5.502e-06	1.901e-13	1.103e-11	0.017	0	0.724	NaN
EFNB1	ERBB2	Macrophages	Villus top	1.901e-06	2.872e-05	2.005e-06	9.35e-06	5.46e-11	1.875e-11	2.912	0	0.184	NaN
EFNB2	EPHA3	Macrophages	Villus top	2.803e-06	1e-07	5.315e-06	1e-07	2.803e-13	5.315e-13	0.527	0	0.831	NaN
EFNB2	EPHA4	Macrophages	Villus top	2.803e-06	1e-07	5.315e-06	1.399e-06	2.803e-13	7.436e-12	0.038	0	0.656	NaN
EFNB2	EPHA6	Macrophages	Villus top	2.803e-06	1e-07	5.315e-06	1e-07	2.803e-13	5.315e-13	0.527	0	0.831	NaN
EFNB2	EPHB1	Macrophages	Villus top	2.803e-06	1e-07	5.315e-06	2.964e-07	2.803e-13	1.575e-12	0.178	0	0.559	NaN
EFNB2	EPHB2	Macrophages	Villus top	2.803e-06	1e-07	5.315e-06	9.982e-06	2.803e-13	5.305e-11	0.005	0	0.714	NaN
EFNB2	EPHB3	Macrophages	Villus top	2.803e-06	1e-07	5.315e-06	1e-07	2.803e-13	5.315e-13	0.527	0	0.831	NaN
EFNB2	EPHB4	Macrophages	Villus top	2.803e-06	1e-07	5.315e-06	1.559e-06	2.803e-13	8.285e-12	0.034	0	0.597	NaN
EFNB2	EPHB6	Macrophages	Villus top	2.803e-06	1e-07	5.315e-06	5.502e-06	2.803e-13	2.924e-11	0.01	0	0.746	NaN
EFNB2	GRM1	Macrophages	Villus top	2.803e-06	1e-07	5.315e-06	1e-07	2.803e-13	5.315e-13	0.527	0	0.831	NaN
EFNB2	PECAM1	Macrophages	Villus top	2.803e-06	1e-07	5.315e-06	4.83e-07	2.803e-13	2.567e-12	0.109	0	0.596	NaN
EFNB2	RHBDL2	Macrophages	Villus top	2.803e-06	1e-07	5.315e-06	1.736e-07	2.803e-13	9.226e-13	0.304	0	0.551	NaN
EFNB3	EPHA4	Macrophages	Villus top	1e-07	1e-07	1e-07	1.399e-06	1e-14	1.399e-13	0.071	0	0.67	NaN
EFNB3	EPHB1	Macrophages	Villus top	1e-07	1e-07	1e-07	2.964e-07	1e-14	2.964e-14	0.337	0	0.557	NaN
EFNB3	EPHB2	Macrophages	Villus top	1e-07	1e-07	1e-07	9.982e-06	1e-14	9.982e-13	0.01	0	0.742	NaN
EFNB3	EPHB3	Macrophages	Villus top	1e-07	1e-07	1e-07	1e-07	1e-14	1e-14	1	0	NaN	NaN
EFNB3	EPHB4	Macrophages	Villus top	1e-07	1e-07	1e-07	1.559e-06	1e-14	1.559e-13	0.064	0	0.592	NaN
EFNB3	EPHB6	Macrophages	Villus top	1e-07	1e-07	1e-07	5.502e-06	1e-14	5.502e-13	0.018	0	0.762	NaN
EFNB3	RHBDL2	Macrophages	Villus top	1e-07	1e-07	1e-07	1.736e-07	1e-14	1.736e-14	0.576	0	0.54	NaN
EGFL8	NCR3	Macrophages	Villus top	1.278e-07	1e-07	6.205e-07	1e-07	1.278e-14	6.205e-14	0.206	0	0.894	NaN
EGF	CAV1	Macrophages	Villus top	1e-07	7.167e-06	1e-07	9.998e-06	7.167e-13	9.998e-13	0.717	0	0.558	NaN
EGF	EGFR	Macrophages	Villus top	1e-07	1.049e-05	1e-07	3.665e-05	1.049e-12	3.665e-12	0.286	0	0.799	NaN
EGF	ERBB2	Macrophages	Villus top	1e-07	2.872e-05	1e-07	9.35e-06	2.872e-12	9.35e-13	3.072	0	0.119	NaN
EGF	ERBB3	Macrophages	Villus top	1e-07	0.0003242	1e-07	0.0001352	3.242e-11	1.352e-11	2.398	0	0.006	NaN
EGF	ERBB4	Macrophages	Villus top	1e-07	1e-07	1e-07	1e-07	1e-14	1e-14	1	0	NaN	NaN
EPGN	EGFR	Macrophages	Villus top	1e-07	1.049e-05	1e-07	3.665e-05	1.049e-12	3.665e-12	0.286	0	0.799	NaN
EREG	EGFR	Macrophages	Villus top	0.001268	1.049e-05	0.0002533	3.665e-05	1.33e-08	9.283e-09	1.432	1	0.213	0.646
EREG	ERBB2	Macrophages	Villus top	0.001268	2.872e-05	0.0002533	9.35e-06	3.641e-08	2.368e-09	15.377	1	0	0
EREG	ERBB3	Macrophages	Villus top	0.001268	0.0003242	0.0002533	0.0001352	4.109e-07	3.424e-08	12.001	1	0	0
EREG	ERBB4	Macrophages	Villus top	0.001268	1e-07	0.0002533	1e-07	1.268e-10	2.533e-11	5.005	0	0	NaN
F10	F3	Macrophages	Villus top	1e-07	1e-07	1.879e-07	4.651e-05	1e-14	8.738e-12	0.001	0	0.817	NaN
F10	ITGAM	Macrophages	Villus top	1e-07	1e-07	1.879e-07	2.38e-07	1e-14	4.471e-14	0.224	0	0.908	NaN
F10	ITGB2	Macrophages	Villus top	1e-07	1e-07	1.879e-07	1e-07	1e-14	1.879e-14	0.532	0	0.908	NaN
F11	GP1BA	Macrophages	Villus top	1e-07	1e-07	1e-07	1e-07	1e-14	1e-14	1	0	NaN	NaN
F12	CD93	Macrophages	Villus top	4.34e-07	1e-07	1.488e-06	7.167e-07	4.34e-14	1.066e-12	0.041	0	0.573	NaN
F12	GP1BA	Macrophages	Villus top	4.34e-07	1e-07	1.488e-06	1e-07	4.34e-14	1.488e-13	0.292	0	0.725	NaN
F13A1	ITGA4	Macrophages	Villus top	1e-07	1e-07	5.897e-07	2.33e-07	1e-14	1.374e-13	0.073	0	0.582	NaN
F13A1	ITGA9	Macrophages	Villus top	1e-07	1e-07	5.897e-07	4.528e-07	1e-14	2.67e-13	0.037	0	0.59	NaN
F13A1	ITGB1	Macrophages	Villus top	1e-07	0.0003201	5.897e-07	0.0007695	3.201e-11	4.538e-10	0.071	0	0.881	NaN
F2	F2R	Macrophages	Villus top	1e-07	5.337e-05	1e-07	3.252e-05	5.337e-12	3.252e-12	1.641	0	0.282	NaN
F2	F2RL1	Macrophages	Villus top	1e-07	0.0004698	1e-07	0.000543	4.698e-11	5.43e-11	0.865	0	0.546	NaN
F2	F2RL2	Macrophages	Villus top	1e-07	1e-07	1e-07	1e-07	1e-14	1e-14	1	0	NaN	NaN
F2	F2RL3	Macrophages	Villus top	1e-07	1e-07	1e-07	1e-07	1e-14	1e-14	1	0	NaN	NaN
F2	GP1BA	Macrophages	Villus top	1e-07	1e-07	1e-07	1e-07	1e-14	1e-14	1	0	NaN	NaN
F2	ITGA2B	Macrophages	Villus top	1e-07	1e-07	1e-07	5.606e-07	1e-14	5.606e-14	0.178	0	0.557	NaN
F2	THBD	Macrophages	Villus top	1e-07	1.45e-05	1e-07	5.852e-06	1.45e-12	5.852e-13	2.478	0	0.401	NaN
F7	F3	Macrophages	Villus top	1e-07	1e-07	1e-07	4.651e-05	1e-14	4.651e-12	0.002	0	0.852	NaN
F8	ASGR2	Macrophages	Villus top	3.389e-07	1e-07	9.908e-07	1e-07	3.389e-14	9.908e-14	0.342	0	0.785	NaN
F8	LDLR	Macrophages	Villus top	3.389e-07	0.0001478	9.908e-07	8.271e-05	5.01e-11	8.195e-11	0.611	0	0.671	NaN
F8	LRP1	Macrophages	Villus top	3.389e-07	1e-07	9.908e-07	5.06e-06	3.389e-14	5.013e-12	0.007	0	0.606	NaN
FARP2	PLXNA1	Macrophages	Villus top	6.021e-06	1e-07	1.459e-05	8.853e-06	6.021e-13	1.291e-10	0.005	0	0.732	NaN
FARP2	PLXNA2	Macrophages	Villus top	6.021e-06	1.046e-05	1.459e-05	1.257e-05	6.298e-11	1.833e-10	0.344	0	0.638	NaN
FARP2	PLXNA3	Macrophages	Villus top	6.021e-06	4.968e-05	1.459e-05	2.44e-05	2.991e-10	3.559e-10	0.84	0	0.577	NaN
FARP2	PLXNA4	Macrophages	Villus top	6.021e-06	1e-07	1.459e-05	1e-07	6.021e-13	1.459e-12	0.413	0	0.986	NaN
FASLG	FAS	Macrophages	Villus top	1.467e-07	1e-07	1.67e-06	6.015e-06	1.467e-14	1.004e-11	0.001	0	0.696	NaN
FASLG	TNFRSF1A	Macrophages	Villus top	1.467e-07	0.000231	1.67e-06	0.0001933	3.389e-11	3.228e-10	0.105	0	0.787	NaN
FASLG	TNFRSF6B	Macrophages	Villus top	1.467e-07	1e-07	1.67e-06	1e-07	1.467e-14	1.67e-13	0.088	0	0.822	NaN
FAT4	DCHS1	Macrophages	Villus top	1e-07	1e-07	2.748e-07	1e-07	1e-14	2.748e-14	0.364	0	0.903	NaN
FBLN1	ITGB1	Macrophages	Villus top	1.465e-07	0.0003201	1e-07	0.0007695	4.69e-11	7.695e-11	0.609	0	0.814	NaN
FBLN2	ITGB3	Macrophages	Villus top	3.86e-07	1e-07	4.533e-07	7.601e-07	3.86e-14	3.445e-13	0.112	0	0.572	NaN
FBN1	ITGA5	Macrophages	Villus top	5.867e-07	1e-07	5.256e-07	3.903e-06	5.867e-14	2.052e-12	0.029	0	0.61	NaN
FBN1	ITGAV	Macrophages	Villus top	5.867e-07	4.545e-05	5.256e-07	5.778e-05	2.667e-11	3.037e-11	0.878	0	0.644	NaN
FBN1	ITGB1	Macrophages	Villus top	5.867e-07	0.0003201	5.256e-07	0.0007695	1.878e-10	4.045e-10	0.464	0	0.733	NaN
FBN1	ITGB3	Macrophages	Villus top	5.867e-07	1e-07	5.256e-07	7.601e-07	5.867e-14	3.995e-13	0.147	0	0.588	NaN
FBN1	ITGB6	Macrophages	Villus top	5.867e-07	1e-07	5.256e-07	1.148e-05	5.867e-14	6.035e-12	0.01	0	0.684	NaN
FGA	CDH5	Macrophages	Villus top	1e-07	1e-07	1e-07	1e-07	1e-14	1e-14	1	0	NaN	NaN
FGA	ITGA2B	Macrophages	Villus top	1e-07	1e-07	1e-07	5.606e-07	1e-14	5.606e-14	0.178	0	0.557	NaN
FGA	ITGA5	Macrophages	Villus top	1e-07	1e-07	1e-07	3.903e-06	1e-14	3.903e-13	0.026	0	0.631	NaN
FGA	ITGAD	Macrophages	Villus top	1e-07	1e-07	1e-07	1e-07	1e-14	1e-14	1	0	NaN	NaN
FGA	ITGAM	Macrophages	Villus top	1e-07	1e-07	1e-07	2.38e-07	1e-14	2.38e-14	0.42	0	0.16	NaN
FGA	ITGAV	Macrophages	Villus top	1e-07	4.545e-05	1e-07	5.778e-05	4.545e-12	5.778e-12	0.787	0	0.608	NaN
FGA	ITGAX	Macrophages	Villus top	1e-07	1e-07	1e-07	1.28e-06	1e-14	1.28e-13	0.078	0	0.599	NaN
FGA	ITGB1	Macrophages	Villus top	1e-07	0.0003201	1e-07	0.0007695	3.201e-11	7.695e-11	0.416	0	0.946	NaN
FGA	ITGB2	Macrophages	Villus top	1e-07	1e-07	1e-07	1e-07	1e-14	1e-14	1	0	NaN	NaN
FGA	ITGB3	Macrophages	Villus top	1e-07	1e-07	1e-07	7.601e-07	1e-14	7.601e-14	0.132	0	0.573	NaN
FGA	PLAUR	Macrophages	Villus top	1e-07	0.0004297	1e-07	0.0005125	4.297e-11	5.125e-11	0.838	0	0.583	NaN
FGB	ITGA2B	Macrophages	Villus top	1e-07	1e-07	1e-07	5.606e-07	1e-14	5.606e-14	0.178	0	0.557	NaN
FGB	ITGA5	Macrophages	Villus top	1e-07	1e-07	1e-07	3.903e-06	1e-14	3.903e-13	0.026	0	0.631	NaN
FGB	ITGAM	Macrophages	Villus top	1e-07	1e-07	1e-07	2.38e-07	1e-14	2.38e-14	0.42	0	0.16	NaN
FGB	ITGAV	Macrophages	Villus top	1e-07	4.545e-05	1e-07	5.778e-05	4.545e-12	5.778e-12	0.787	0	0.608	NaN
FGB	ITGB1	Macrophages	Villus top	1e-07	0.0003201	1e-07	0.0007695	3.201e-11	7.695e-11	0.416	0	0.946	NaN
FGB	ITGB2	Macrophages	Villus top	1e-07	1e-07	1e-07	1e-07	1e-14	1e-14	1	0	NaN	NaN
FGF10	FGFR1	Macrophages	Villus top	1e-07	1e-07	1e-07	1.063e-05	1e-14	1.063e-12	0.009	0	0.754	NaN
FGF10	FGFR2	Macrophages	Villus top	1e-07	1e-07	1e-07	7.4e-07	1e-14	7.4e-14	0.135	0	0.581	NaN
FGF10	FGFR3	Macrophages	Villus top	1e-07	1.434e-05	1e-07	5.847e-06	1.434e-12	5.847e-13	2.453	0	0.239	NaN
FGF10	FGFR4	Macrophages	Villus top	1e-07	1e-07	1e-07	3.006e-06	1e-14	3.006e-13	0.033	0	0.677	NaN
FGF11	FGFR1	Macrophages	Villus top	2.081e-07	1e-07	1.883e-06	1.063e-05	2.081e-14	2.001e-11	0.001	0	0.745	NaN
FGF11	FGFR2	Macrophages	Villus top	2.081e-07	1e-07	1.883e-06	7.4e-07	2.081e-14	1.393e-12	0.015	0	0.568	NaN
FGF11	FGFR3	Macrophages	Villus top	2.081e-07	1.434e-05	1.883e-06	5.847e-06	2.984e-12	1.101e-11	0.271	0	0.656	NaN
FGF11	FGFR4	Macrophages	Villus top	2.081e-07	1e-07	1.883e-06	3.006e-06	2.081e-14	5.661e-12	0.004	0	0.654	NaN
FGF12	FGFR1	Macrophages	Villus top	1e-07	1e-07	1e-07	1.063e-05	1e-14	1.063e-12	0.009	0	0.754	NaN
FGF12	FGFR2	Macrophages	Villus top	1e-07	1e-07	1e-07	7.4e-07	1e-14	7.4e-14	0.135	0	0.581	NaN
FGF12	FGFR3	Macrophages	Villus top	1e-07	1.434e-05	1e-07	5.847e-06	1.434e-12	5.847e-13	2.453	0	0.239	NaN
FGF12	FGFR4	Macrophages	Villus top	1e-07	1e-07	1e-07	3.006e-06	1e-14	3.006e-13	0.033	0	0.677	NaN
FGF13	EGFR	Macrophages	Villus top	7.519e-07	1.049e-05	1e-07	3.665e-05	7.886e-12	3.665e-12	2.151	0	0.332	NaN
FGF13	FGFR1	Macrophages	Villus top	7.519e-07	1e-07	1e-07	1.063e-05	7.519e-14	1.063e-12	0.071	0	0.649	NaN
FGF13	FGFR2	Macrophages	Villus top	7.519e-07	1e-07	1e-07	7.4e-07	7.519e-14	7.4e-14	1.016	0	0.545	NaN
FGF13	FGFR3	Macrophages	Villus top	7.519e-07	1.434e-05	1e-07	5.847e-06	1.079e-11	5.847e-13	18.447	0	0	NaN
FGF13	FGFR4	Macrophages	Villus top	7.519e-07	1e-07	1e-07	3.006e-06	7.519e-14	3.006e-13	0.25	0	0.639	NaN
FGF13	SCN5A	Macrophages	Villus top	7.519e-07	1e-07	1e-07	1e-07	7.519e-14	1e-14	7.519	0	0	NaN
FGF13	SCN8A	Macrophages	Villus top	7.519e-07	1e-07	1e-07	2.007e-07	7.519e-14	2.007e-14	3.747	0	0.499	NaN
FGF14	FGFR1	Macrophages	Villus top	1e-07	1e-07	1e-07	1.063e-05	1e-14	1.063e-12	0.009	0	0.754	NaN
FGF14	FGFR2	Macrophages	Villus top	1e-07	1e-07	1e-07	7.4e-07	1e-14	7.4e-14	0.135	0	0.581	NaN
FGF14	FGFR3	Macrophages	Villus top	1e-07	1.434e-05	1e-07	5.847e-06	1.434e-12	5.847e-13	2.453	0	0.239	NaN
FGF14	FGFR4	Macrophages	Villus top	1e-07	1e-07	1e-07	3.006e-06	1e-14	3.006e-13	0.033	0	0.677	NaN
FGF16	FGFR1	Macrophages	Villus top	1e-07	1e-07	1e-07	1.063e-05	1e-14	1.063e-12	0.009	0	0.754	NaN
FGF16	FGFR2	Macrophages	Villus top	1e-07	1e-07	1e-07	7.4e-07	1e-14	7.4e-14	0.135	0	0.581	NaN
FGF16	FGFR3	Macrophages	Villus top	1e-07	1.434e-05	1e-07	5.847e-06	1.434e-12	5.847e-13	2.453	0	0.239	NaN
FGF16	FGFR4	Macrophages	Villus top	1e-07	1e-07	1e-07	3.006e-06	1e-14	3.006e-13	0.033	0	0.677	NaN
FGF17	FGFR1	Macrophages	Villus top	1e-07	1e-07	1e-07	1.063e-05	1e-14	1.063e-12	0.009	0	0.754	NaN
FGF17	FGFR2	Macrophages	Villus top	1e-07	1e-07	1e-07	7.4e-07	1e-14	7.4e-14	0.135	0	0.581	NaN
FGF17	FGFR3	Macrophages	Villus top	1e-07	1.434e-05	1e-07	5.847e-06	1.434e-12	5.847e-13	2.453	0	0.239	NaN
FGF17	FGFR4	Macrophages	Villus top	1e-07	1e-07	1e-07	3.006e-06	1e-14	3.006e-13	0.033	0	0.677	NaN
FGF18	FGFR1	Macrophages	Villus top	2.714e-07	1e-07	1e-07	1.063e-05	2.714e-14	1.063e-12	0.026	0	0.716	NaN
FGF18	FGFR2	Macrophages	Villus top	2.714e-07	1e-07	1e-07	7.4e-07	2.714e-14	7.4e-14	0.367	0	0.57	NaN
FGF18	FGFR3	Macrophages	Villus top	2.714e-07	1.434e-05	1e-07	5.847e-06	3.893e-12	5.847e-13	6.659	0	0.018	NaN
FGF18	FGFR4	Macrophages	Villus top	2.714e-07	1e-07	1e-07	3.006e-06	2.714e-14	3.006e-13	0.09	0	0.648	NaN
FGF19	FGFR1	Macrophages	Villus top	1e-07	1e-07	1e-07	1.063e-05	1e-14	1.063e-12	0.009	0	0.754	NaN
FGF19	FGFR2	Macrophages	Villus top	1e-07	1e-07	1e-07	7.4e-07	1e-14	7.4e-14	0.135	0	0.581	NaN
FGF19	FGFR3	Macrophages	Villus top	1e-07	1.434e-05	1e-07	5.847e-06	1.434e-12	5.847e-13	2.453	0	0.239	NaN
FGF19	FGFR4	Macrophages	Villus top	1e-07	1e-07	1e-07	3.006e-06	1e-14	3.006e-13	0.033	0	0.677	NaN
FGF19	KLB	Macrophages	Villus top	1e-07	1e-07	1e-07	4.428e-06	1e-14	4.428e-13	0.023	0	0.636	NaN
FGF1	CD44	Macrophages	Villus top	1e-07	1e-07	1e-07	2.083e-05	1e-14	2.083e-12	0.005	0	0.807	NaN
FGF1	EGFR	Macrophages	Villus top	1e-07	1.049e-05	1e-07	3.665e-05	1.049e-12	3.665e-12	0.286	0	0.799	NaN
FGF1	FGFR1	Macrophages	Villus top	1e-07	1e-07	1e-07	1.063e-05	1e-14	1.063e-12	0.009	0	0.754	NaN
FGF1	FGFR2	Macrophages	Villus top	1e-07	1e-07	1e-07	7.4e-07	1e-14	7.4e-14	0.135	0	0.581	NaN
FGF1	FGFR3	Macrophages	Villus top	1e-07	1.434e-05	1e-07	5.847e-06	1.434e-12	5.847e-13	2.453	0	0.239	NaN
FGF1	FGFR4	Macrophages	Villus top	1e-07	1e-07	1e-07	3.006e-06	1e-14	3.006e-13	0.033	0	0.677	NaN
FGF1	FGFRL1	Macrophages	Villus top	1e-07	7.304e-06	1e-07	7.064e-06	7.304e-13	7.064e-13	1.034	0	0.538	NaN
FGF1	NRP1	Macrophages	Villus top	1e-07	1e-07	1e-07	1.372e-06	1e-14	1.372e-13	0.073	0	0.604	NaN
FGF20	FGFR4	Macrophages	Villus top	1e-07	1e-07	1e-07	3.006e-06	1e-14	3.006e-13	0.033	0	0.677	NaN
FGF22	FGFR2	Macrophages	Villus top	1.376e-06	1e-07	8.115e-07	7.4e-07	1.376e-13	6.005e-13	0.229	0	0.584	NaN
FGF23	FGFR1	Macrophages	Villus top	1e-07	1e-07	2.595e-07	1.063e-05	1e-14	2.758e-12	0.004	0	0.719	NaN
FGF23	FGFR2	Macrophages	Villus top	1e-07	1e-07	2.595e-07	7.4e-07	1e-14	1.921e-13	0.052	0	0.583	NaN
FGF23	FGFR3	Macrophages	Villus top	1e-07	1.434e-05	2.595e-07	5.847e-06	1.434e-12	1.517e-12	0.945	0	0.558	NaN
FGF23	FGFR4	Macrophages	Villus top	1e-07	1e-07	2.595e-07	3.006e-06	1e-14	7.803e-13	0.013	0	0.66	NaN
FGF23	PHEX	Macrophages	Villus top	1e-07	1e-07	2.595e-07	1.238e-06	1e-14	3.214e-13	0.031	0	0.592	NaN
FGF2	CD44	Macrophages	Villus top	2.046e-05	1e-07	7.541e-07	2.083e-05	2.046e-12	1.571e-11	0.13	0	0.75	NaN
FGF2	FGFR1	Macrophages	Villus top	2.046e-05	1e-07	7.541e-07	1.063e-05	2.046e-12	8.014e-12	0.255	0	0.702	NaN
FGF2	FGFR2	Macrophages	Villus top	2.046e-05	1e-07	7.541e-07	7.4e-07	2.046e-12	5.58e-13	3.666	0	0.399	NaN
FGF2	FGFR3	Macrophages	Villus top	2.046e-05	1.434e-05	7.541e-07	5.847e-06	2.934e-10	4.409e-12	66.553	0	0	NaN
FGF2	FGFR4	Macrophages	Villus top	2.046e-05	1e-07	7.541e-07	3.006e-06	2.046e-12	2.267e-12	0.902	0	0.469	NaN
FGF2	FGFRL1	Macrophages	Villus top	2.046e-05	7.304e-06	7.541e-07	7.064e-06	1.494e-10	5.327e-12	28.051	0	0	NaN
FGF2	GPC4	Macrophages	Villus top	2.046e-05	1e-07	7.541e-07	4.098e-06	2.046e-12	3.09e-12	0.662	0	0.546	NaN
FGF2	NRP1	Macrophages	Villus top	2.046e-05	1e-07	7.541e-07	1.372e-06	2.046e-12	1.035e-12	1.977	0	0.427	NaN
FGF2	SDC1	Macrophages	Villus top	2.046e-05	9.271e-05	7.541e-07	6.585e-05	1.897e-09	4.966e-11	38.193	0	0	NaN
FGF2	SDC2	Macrophages	Villus top	2.046e-05	1e-07	7.541e-07	2.711e-06	2.046e-12	2.044e-12	1.001	0	0.572	NaN
FGF2	SDC3	Macrophages	Villus top	2.046e-05	1e-07	7.541e-07	1.588e-06	2.046e-12	1.198e-12	1.708	0	0.493	NaN
FGF2	SDC4	Macrophages	Villus top	2.046e-05	8.454e-05	7.541e-07	0.0001089	1.729e-09	8.211e-11	21.062	0	0	NaN
FGF5	FGFR1	Macrophages	Villus top	1e-07	1e-07	2.971e-07	1.063e-05	1e-14	3.157e-12	0.003	0	0.713	NaN
FGF5	FGFR2	Macrophages	Villus top	1e-07	1e-07	2.971e-07	7.4e-07	1e-14	2.199e-13	0.045	0	0.579	NaN
FGF5	FGFR3	Macrophages	Villus top	1e-07	1.434e-05	2.971e-07	5.847e-06	1.434e-12	1.737e-12	0.826	0	0.579	NaN
FGF5	FGFR4	Macrophages	Villus top	1e-07	1e-07	2.971e-07	3.006e-06	1e-14	8.932e-13	0.011	0	0.653	NaN
FGF7	FGFR1	Macrophages	Villus top	4.099e-07	1e-07	3.026e-07	1.063e-05	4.099e-14	3.215e-12	0.013	0	0.669	NaN
FGF7	FGFR2	Macrophages	Villus top	4.099e-07	1e-07	3.026e-07	7.4e-07	4.099e-14	2.239e-13	0.183	0	0.58	NaN
FGF7	FGFR3	Macrophages	Villus top	4.099e-07	1.434e-05	3.026e-07	5.847e-06	5.88e-12	1.769e-12	3.324	0	0.275	NaN
FGF7	FGFR4	Macrophages	Villus top	4.099e-07	1e-07	3.026e-07	3.006e-06	4.099e-14	9.096e-13	0.045	0	0.629	NaN
FGF7	NRP1	Macrophages	Villus top	4.099e-07	1e-07	3.026e-07	1.372e-06	4.099e-14	4.151e-13	0.099	0	0.582	NaN
FGF9	FGFR1	Macrophages	Villus top	1.174e-07	1e-07	2.382e-07	1.063e-05	1.174e-14	2.531e-12	0.005	0	0.723	NaN
FGF9	FGFR2	Macrophages	Villus top	1.174e-07	1e-07	2.382e-07	7.4e-07	1.174e-14	1.763e-13	0.067	0	0.579	NaN
FGF9	FGFR3	Macrophages	Villus top	1.174e-07	1.434e-05	2.382e-07	5.847e-06	1.684e-12	1.393e-12	1.209	0	0.484	NaN
FGF9	FGFR4	Macrophages	Villus top	1.174e-07	1e-07	2.382e-07	3.006e-06	1.174e-14	7.161e-13	0.016	0	0.662	NaN
FGG	ITGA2B	Macrophages	Villus top	1e-07	1e-07	1e-07	5.606e-07	1e-14	5.606e-14	0.178	0	0.557	NaN
FGG	ITGA5	Macrophages	Villus top	1e-07	1e-07	1e-07	3.903e-06	1e-14	3.903e-13	0.026	0	0.631	NaN
FGG	ITGAV	Macrophages	Villus top	1e-07	4.545e-05	1e-07	5.778e-05	4.545e-12	5.778e-12	0.787	0	0.608	NaN
FGG	ITGB1	Macrophages	Villus top	1e-07	0.0003201	1e-07	0.0007695	3.201e-11	7.695e-11	0.416	0	0.946	NaN
FGG	ITGB2	Macrophages	Villus top	1e-07	1e-07	1e-07	1e-07	1e-14	1e-14	1	0	NaN	NaN
FLT3LG	FLT3	Macrophages	Villus top	8.031e-07	1e-07	3.119e-06	1e-07	8.031e-14	3.119e-13	0.257	0	0.886	NaN
FN1	C5AR1	Macrophages	Villus top	1.974e-06	1e-07	0.0001018	1.611e-06	1.974e-13	1.64e-10	0.001	0	0.562	NaN
FN1	CD44	Macrophages	Villus top	1.974e-06	1e-07	0.0001018	2.083e-05	1.974e-13	2.121e-09	0	0	0.778	NaN
FN1	CD79A	Macrophages	Villus top	1.974e-06	1e-07	0.0001018	1e-07	1.974e-13	1.018e-11	0.019	0	0.989	NaN
FN1	COL13A1	Macrophages	Villus top	1.974e-06	1e-07	0.0001018	1e-07	1.974e-13	1.018e-11	0.019	0	0.989	NaN
FN1	FLT4	Macrophages	Villus top	1.974e-06	1e-07	0.0001018	1e-07	1.974e-13	1.018e-11	0.019	0	0.989	NaN
FN1	IL17RC	Macrophages	Villus top	1.974e-06	1e-07	0.0001018	4.235e-06	1.974e-13	4.312e-10	0	0	0.619	NaN
FN1	ITGA2	Macrophages	Villus top	1.974e-06	0.0001857	0.0001018	0.0003874	3.666e-10	3.944e-08	0.009	0	0.896	NaN
FN1	ITGA2B	Macrophages	Villus top	1.974e-06	1e-07	0.0001018	5.606e-07	1.974e-13	5.707e-11	0.003	0	0.558	NaN
FN1	ITGA3	Macrophages	Villus top	1.974e-06	6.713e-05	0.0001018	4.961e-05	1.325e-10	5.051e-09	0.026	0	0.852	NaN
FN1	ITGA4	Macrophages	Villus top	1.974e-06	1e-07	0.0001018	2.33e-07	1.974e-13	2.372e-11	0.008	0	0.585	NaN
FN1	ITGA5	Macrophages	Villus top	1.974e-06	1e-07	0.0001018	3.903e-06	1.974e-13	3.974e-10	0	0	0.623	NaN
FN1	ITGA6	Macrophages	Villus top	1.974e-06	8.049e-05	0.0001018	0.0001975	1.589e-10	2.011e-08	0.008	0	0.937	NaN
FN1	ITGA8	Macrophages	Villus top	1.974e-06	1e-07	0.0001018	1e-07	1.974e-13	1.018e-11	0.019	0	0.989	NaN
FN1	ITGA9	Macrophages	Villus top	1.974e-06	1e-07	0.0001018	4.528e-07	1.974e-13	4.609e-11	0.004	0	0.614	NaN
FN1	ITGAV	Macrophages	Villus top	1.974e-06	4.545e-05	0.0001018	5.778e-05	8.973e-11	5.882e-09	0.015	0	0.832	NaN
FN1	ITGB1	Macrophages	Villus top	1.974e-06	0.0003201	0.0001018	0.0007695	6.32e-10	7.834e-08	0.008	0	0.964	NaN
FN1	ITGB3	Macrophages	Villus top	1.974e-06	1e-07	0.0001018	7.601e-07	1.974e-13	7.738e-11	0.003	0	0.584	NaN
FN1	ITGB6	Macrophages	Villus top	1.974e-06	1e-07	0.0001018	1.148e-05	1.974e-13	1.169e-09	0	0	0.757	NaN
FN1	ITGB7	Macrophages	Villus top	1.974e-06	1e-07	0.0001018	3.475e-07	1.974e-13	3.538e-11	0.006	0	0.989	NaN
FN1	ITGB8	Macrophages	Villus top	1.974e-06	0.0001664	0.0001018	0.0001507	3.285e-10	1.534e-08	0.021	0	0.856	NaN
FN1	MAG	Macrophages	Villus top	1.974e-06	1e-07	0.0001018	1e-07	1.974e-13	1.018e-11	0.019	0	0.989	NaN
FN1	NT5E	Macrophages	Villus top	1.974e-06	2.17e-05	0.0001018	1.159e-05	4.283e-11	1.18e-09	0.036	0	0.747	NaN
FN1	PLAUR	Macrophages	Villus top	1.974e-06	0.0004297	0.0001018	0.0005125	8.483e-10	5.218e-08	0.016	0	0.926	NaN
FN1	ROBO4	Macrophages	Villus top	1.974e-06	1e-07	0.0001018	1e-07	1.974e-13	1.018e-11	0.019	0	0.989	NaN
FN1	SDC2	Macrophages	Villus top	1.974e-06	1e-07	0.0001018	2.711e-06	1.974e-13	2.76e-10	0.001	0	0.696	NaN
FN1	TMPRSS6	Macrophages	Villus top	1.974e-06	1e-07	0.0001018	1e-07	1.974e-13	1.018e-11	0.019	0	0.989	NaN
FN1	TNFRSF11B	Macrophages	Villus top	1.974e-06	1e-07	0.0001018	1.639e-05	1.974e-13	1.669e-09	0	0	0.787	NaN
FN1	TSHR	Macrophages	Villus top	1.974e-06	1e-07	0.0001018	3.492e-07	1.974e-13	3.555e-11	0.006	0	0.989	NaN
FST	BMPR1B	Macrophages	Villus top	1.792e-07	1e-07	1e-07	1.594e-07	1.792e-14	1.594e-14	1.125	0	0.549	NaN
FST	BMPR2	Macrophages	Villus top	1.792e-07	1.049e-05	1e-07	1.477e-05	1.88e-12	1.477e-12	1.273	0	0.474	NaN
GAD1	GRM4	Macrophages	Villus top	9.718e-07	1e-07	1e-07	1e-07	9.718e-14	1e-14	9.718	0	0	NaN
GAL	GALR1	Macrophages	Villus top	2.166e-05	1e-07	3.132e-07	1.444e-07	2.166e-12	4.522e-14	47.906	0	0	NaN
GAL	GALR2	Macrophages	Villus top	2.166e-05	1e-07	3.132e-07	1.06e-06	2.166e-12	3.32e-13	6.524	0	0.483	NaN
GAL	GALR3	Macrophages	Villus top	2.166e-05	1e-07	3.132e-07	1e-07	2.166e-12	3.132e-14	69.171	0	0	NaN
GAS6	AXL	Macrophages	Villus top	3.643e-06	7.279e-06	1.02e-05	3.134e-06	2.651e-11	3.197e-11	0.829	0	0.533	NaN
GAS6	MERTK	Macrophages	Villus top	3.643e-06	1e-07	1.02e-05	2.834e-06	3.643e-13	2.891e-11	0.013	0	0.585	NaN
GAS6	TYRO3	Macrophages	Villus top	3.643e-06	2.491e-05	1.02e-05	8.392e-06	9.072e-11	8.563e-11	1.059	0	0.607	NaN
GCG	GCGR	Macrophages	Villus top	1.232e-07	1e-07	1.491e-06	1e-07	1.232e-14	1.491e-13	0.083	0	0.795	NaN
GDF10	ACVR1B	Macrophages	Villus top	1e-07	1.451e-05	1e-07	1.322e-05	1.451e-12	1.322e-12	1.097	0	0.509	NaN
GDF11	ACVR1B	Macrophages	Villus top	4.56e-06	1.451e-05	4.261e-06	1.322e-05	6.616e-11	5.635e-11	1.174	0	0.497	NaN
GDF11	ACVR2A	Macrophages	Villus top	4.56e-06	1.433e-05	4.261e-06	1.67e-05	6.536e-11	7.115e-11	0.919	0	0.54	NaN
GDF11	ACVR2B	Macrophages	Villus top	4.56e-06	1e-07	4.261e-06	4.629e-06	4.56e-13	1.972e-11	0.023	0	0.712	NaN
GDF5	ACVR1	Macrophages	Villus top	1e-07	2.152e-05	1e-07	1.53e-05	2.152e-12	1.53e-12	1.406	0	0.339	NaN
GDF5	ACVR2A	Macrophages	Villus top	1e-07	1.433e-05	1e-07	1.67e-05	1.433e-12	1.67e-12	0.858	0	0.542	NaN
GDF5	ACVR2B	Macrophages	Villus top	1e-07	1e-07	1e-07	4.629e-06	1e-14	4.629e-13	0.022	0	0.728	NaN
GDF5	BMPR1A	Macrophages	Villus top	1e-07	2.871e-05	1e-07	5.706e-06	2.871e-12	5.706e-13	5.031	0	0.036	NaN
GDF5	BMPR1B	Macrophages	Villus top	1e-07	1e-07	1e-07	1.594e-07	1e-14	1.594e-14	0.627	0	0.58	NaN
GDF5	BMPR2	Macrophages	Villus top	1e-07	1.049e-05	1e-07	1.477e-05	1.049e-12	1.477e-12	0.71	0	0.592	NaN
GDF5	ROR2	Macrophages	Villus top	1e-07	1e-07	1e-07	1e-07	1e-14	1e-14	1	0	NaN	NaN
GDF6	BMPR1A	Macrophages	Villus top	1e-07	2.871e-05	1e-07	5.706e-06	2.871e-12	5.706e-13	5.031	0	0.036	NaN
GDF6	BMPR1B	Macrophages	Villus top	1e-07	1e-07	1e-07	1.594e-07	1e-14	1.594e-14	0.627	0	0.58	NaN
GDF6	BMPR2	Macrophages	Villus top	1e-07	1.049e-05	1e-07	1.477e-05	1.049e-12	1.477e-12	0.71	0	0.592	NaN
GDF7	ACVR2A	Macrophages	Villus top	1e-07	1.433e-05	1e-07	1.67e-05	1.433e-12	1.67e-12	0.858	0	0.542	NaN
GDF7	BMPR1A	Macrophages	Villus top	1e-07	2.871e-05	1e-07	5.706e-06	2.871e-12	5.706e-13	5.031	0	0.036	NaN
GDF7	BMPR2	Macrophages	Villus top	1e-07	1.049e-05	1e-07	1.477e-05	1.049e-12	1.477e-12	0.71	0	0.592	NaN
GDF9	ACVR2A	Macrophages	Villus top	1e-07	1.433e-05	1e-07	1.67e-05	1.433e-12	1.67e-12	0.858	0	0.542	NaN
GDF9	BMPR1A	Macrophages	Villus top	1e-07	2.871e-05	1e-07	5.706e-06	2.871e-12	5.706e-13	5.031	0	0.036	NaN
GDF9	BMPR1B	Macrophages	Villus top	1e-07	1e-07	1e-07	1.594e-07	1e-14	1.594e-14	0.627	0	0.58	NaN
GDF9	BMPR2	Macrophages	Villus top	1e-07	1.049e-05	1e-07	1.477e-05	1.049e-12	1.477e-12	0.71	0	0.592	NaN
GDF9	FXYD6	Macrophages	Villus top	1e-07	1e-07	1e-07	2.379e-07	1e-14	2.379e-14	0.42	0	0.84	NaN
GDF9	ORAI2	Macrophages	Villus top	1e-07	7.227e-06	1e-07	3.059e-06	7.227e-13	3.059e-13	2.363	0	0.407	NaN
GDF9	TGFBR1	Macrophages	Villus top	1e-07	1e-07	1e-07	1.819e-05	1e-14	1.819e-12	0.005	0	0.858	NaN
GDNF	EDNRB	Macrophages	Villus top	1e-07	1e-07	1e-07	1.239e-06	1e-14	1.239e-13	0.081	0	0.604	NaN
GDNF	GFRA1	Macrophages	Villus top	1e-07	1e-07	1e-07	1e-07	1e-14	1e-14	1	0	NaN	NaN
GDNF	GFRA2	Macrophages	Villus top	1e-07	1e-07	1e-07	1e-07	1e-14	1e-14	1	0	NaN	NaN
GDNF	RET	Macrophages	Villus top	1e-07	1e-07	1e-07	2.188e-07	1e-14	2.188e-14	0.457	0	0.58	NaN
GDNF	SLC44A5	Macrophages	Villus top	1e-07	1e-07	1e-07	1e-07	1e-14	1e-14	1	0	NaN	NaN
GHRH	VIPR1	Macrophages	Villus top	1e-07	2.171e-05	5.541e-07	1.139e-05	2.171e-12	6.308e-12	0.344	0	0.727	NaN
GHRL	GPR39	Macrophages	Villus top	5.251e-06	1e-07	7.28e-06	5.533e-06	5.251e-13	4.028e-11	0.013	0	0.68	NaN
GHRL	MLNR	Macrophages	Villus top	5.251e-06	1e-07	7.28e-06	1e-07	5.251e-13	7.28e-13	0.721	0	0.789	NaN
GIP	DPP4	Macrophages	Villus top	1.823e-07	0.0004105	3.55e-06	0.0004349	7.483e-11	1.544e-09	0.048	0	0.718	NaN
GIP	GIPR	Macrophages	Villus top	1.823e-07	1e-07	3.55e-06	1.44e-06	1.823e-14	5.112e-12	0.004	0	0.663	NaN
GIP	INSR	Macrophages	Villus top	1.823e-07	6.368e-05	3.55e-06	3.487e-05	1.161e-11	1.238e-10	0.094	0	0.709	NaN
GNAI2	ADCY1	Macrophages	Villus top	0.000345	1e-07	0.0003678	4.957e-07	3.45e-11	1.823e-10	0.189	0	0.58	NaN
GNAI2	ADCY7	Macrophages	Villus top	0.000345	1e-07	0.0003678	2.551e-06	3.45e-11	9.381e-10	0.037	0	0.636	NaN
GNAI2	ADCY8	Macrophages	Villus top	0.000345	1e-07	0.0003678	1e-07	3.45e-11	3.678e-11	0.938	0	0.915	NaN
GNAI2	ADCY9	Macrophages	Villus top	0.000345	1e-07	0.0003678	2.822e-06	3.45e-11	1.038e-09	0.033	0	0.673	NaN
GNAI2	ADORA1	Macrophages	Villus top	0.000345	1e-07	0.0003678	1e-07	3.45e-11	3.678e-11	0.938	0	0.915	NaN
GNAI2	ADRA2A	Macrophages	Villus top	0.000345	1e-07	0.0003678	3.1e-07	3.45e-11	1.14e-10	0.303	0	0.57	NaN
GNAI2	ADRA2B	Macrophages	Villus top	0.000345	1e-07	0.0003678	5.207e-07	3.45e-11	1.915e-10	0.18	0	0.57	NaN
GNAI2	C5AR1	Macrophages	Villus top	0.000345	1e-07	0.0003678	1.611e-06	3.45e-11	5.925e-10	0.058	0	0.559	NaN
GNAI2	CAV1	Macrophages	Villus top	0.000345	7.167e-06	0.0003678	9.998e-06	2.473e-09	3.677e-09	0.673	1	0.564	1
GNAI2	CCR5	Macrophages	Villus top	0.000345	1e-07	0.0003678	1e-07	3.45e-11	3.678e-11	0.938	0	0.915	NaN
GNAI2	CNR1	Macrophages	Villus top	0.000345	1e-07	0.0003678	1e-07	3.45e-11	3.678e-11	0.938	0	0.915	NaN
GNAI2	CXCR2	Macrophages	Villus top	0.000345	1e-07	0.0003678	5.823e-07	3.45e-11	2.142e-10	0.161	0	0.58	NaN
GNAI2	CXCR3	Macrophages	Villus top	0.000345	1e-07	0.0003678	2.623e-07	3.45e-11	9.649e-11	0.358	0	0.586	NaN
GNAI2	DRD2	Macrophages	Villus top	0.000345	1e-07	0.0003678	1e-07	3.45e-11	3.678e-11	0.938	0	0.915	NaN
GNAI2	EDNRA	Macrophages	Villus top	0.000345	1e-07	0.0003678	1e-07	3.45e-11	3.678e-11	0.938	0	0.915	NaN
GNAI2	EDNRB	Macrophages	Villus top	0.000345	1e-07	0.0003678	1.239e-06	3.45e-11	4.558e-10	0.076	0	0.604	NaN
GNAI2	EGFR	Macrophages	Villus top	0.000345	1.049e-05	0.0003678	3.665e-05	3.618e-09	1.348e-08	0.268	1	0.803	1
GNAI2	F2R	Macrophages	Villus top	0.000345	5.337e-05	0.0003678	3.252e-05	1.841e-08	1.196e-08	1.539	1	0.318	0.847
GNAI2	FPR1	Macrophages	Villus top	0.000345	1e-07	0.0003678	1e-07	3.45e-11	3.678e-11	0.938	0	0.915	NaN
GNAI2	IGF1R	Macrophages	Villus top	0.000345	2.487e-05	0.0003678	2.717e-05	8.581e-09	9.993e-09	0.859	1	0.544	1
GNAI2	LPAR3	Macrophages	Villus top	0.000345	1e-07	0.0003678	2.293e-06	3.45e-11	8.435e-10	0.041	0	0.611	NaN
GNAI2	OPRD1	Macrophages	Villus top	0.000345	1e-07	0.0003678	5.464e-07	3.45e-11	2.01e-10	0.172	0	0.596	NaN
GNAI2	PTPRU	Macrophages	Villus top	0.000345	1e-07	0.0003678	3.731e-07	3.45e-11	1.372e-10	0.251	0	0.58	NaN
GNAI2	S1PR1	Macrophages	Villus top	0.000345	1e-07	0.0003678	7.735e-06	3.45e-11	2.845e-09	0.012	1	0.707	1
GNAI2	S1PR3	Macrophages	Villus top	0.000345	1e-07	0.0003678	1.782e-06	3.45e-11	6.554e-10	0.053	0	0.609	NaN
GNAI2	S1PR4	Macrophages	Villus top	0.000345	1e-07	0.0003678	1e-07	3.45e-11	3.678e-11	0.938	0	0.915	NaN
GNAI2	S1PR5	Macrophages	Villus top	0.000345	1e-07	0.0003678	1e-07	3.45e-11	3.678e-11	0.938	0	0.915	NaN
GNAI2	TBXA2R	Macrophages	Villus top	0.000345	1e-07	0.0003678	1e-07	3.45e-11	3.678e-11	0.938	0	0.915	NaN
GNAI2	TSHR	Macrophages	Villus top	0.000345	1e-07	0.0003678	3.492e-07	3.45e-11	1.284e-10	0.269	0	0.915	NaN
GNAI2	UNC5B	Macrophages	Villus top	0.000345	1e-07	0.0003678	1e-07	3.45e-11	3.678e-11	0.938	0	0.915	NaN
GNAS	ADCY1	Macrophages	Villus top	0.0003309	1e-07	0.0004002	4.957e-07	3.309e-11	1.984e-10	0.167	0	0.582	NaN
GNAS	ADCY7	Macrophages	Villus top	0.0003309	1e-07	0.0004002	2.551e-06	3.309e-11	1.021e-09	0.032	0	0.638	NaN
GNAS	ADCY8	Macrophages	Villus top	0.0003309	1e-07	0.0004002	1e-07	3.309e-11	4.002e-11	0.827	0	1	NaN
GNAS	ADCY9	Macrophages	Villus top	0.0003309	1e-07	0.0004002	2.822e-06	3.309e-11	1.129e-09	0.029	0	0.674	NaN
GNAS	ADORA1	Macrophages	Villus top	0.0003309	1e-07	0.0004002	1e-07	3.309e-11	4.002e-11	0.827	0	1	NaN
GNAS	ADRB3	Macrophages	Villus top	0.0003309	1e-07	0.0004002	1e-07	3.309e-11	4.002e-11	0.827	0	1	NaN
GNAS	AVPR2	Macrophages	Villus top	0.0003309	1e-07	0.0004002	1e-07	3.309e-11	4.002e-11	0.827	0	1	NaN
GNAS	GCGR	Macrophages	Villus top	0.0003309	1e-07	0.0004002	1e-07	3.309e-11	4.002e-11	0.827	0	1	NaN
GNAS	PTGDR	Macrophages	Villus top	0.0003309	1e-07	0.0004002	1e-07	3.309e-11	4.002e-11	0.827	0	1	NaN
GNAS	PTGIR	Macrophages	Villus top	0.0003309	1e-07	0.0004002	1e-07	3.309e-11	4.002e-11	0.827	0	1	NaN
GNAS	TSHR	Macrophages	Villus top	0.0003309	1e-07	0.0004002	3.492e-07	3.309e-11	1.398e-10	0.237	0	1	NaN
GNAS	VIPR1	Macrophages	Villus top	0.0003309	2.171e-05	0.0004002	1.139e-05	7.185e-09	4.557e-09	1.577	1	0.388	0.958
GNB3	GABBR2	Macrophages	Villus top	1e-07	1e-07	3.991e-07	1.736e-07	1e-14	6.928e-14	0.144	0	0.786	NaN
GNB3	TGFBR1	Macrophages	Villus top	1e-07	1e-07	3.991e-07	1.819e-05	1e-14	7.262e-12	0.001	0	0.756	NaN
GPC3	CD81	Macrophages	Villus top	1e-07	4.581e-05	1e-07	5.003e-05	4.581e-12	5.003e-12	0.916	0	0.509	NaN
GPC3	IGF1R	Macrophages	Villus top	1e-07	2.487e-05	1e-07	2.717e-05	2.487e-12	2.717e-12	0.915	0	0.518	NaN
GPI	AMFR	Macrophages	Villus top	2.228e-05	4.926e-05	4.022e-05	3.107e-05	1.097e-09	1.25e-09	0.878	1	0.569	1
GREM1	KDR	Macrophages	Villus top	4.936e-06	1e-07	4.428e-05	4.328e-07	4.936e-13	1.916e-11	0.026	0	0.543	NaN
GSTP1	TRAF2	Macrophages	Villus top	0.000374	1e-07	0.000552	7.584e-06	3.74e-11	4.186e-09	0.009	1	0.79	1
GUCA2A	GUCY2C	Macrophages	Villus top	1.16e-07	4.316e-05	1.451e-06	2.425e-05	5.005e-12	3.518e-11	0.142	0	0.727	NaN
GUCA2B	GUCY2C	Macrophages	Villus top	1e-07	4.316e-05	6.117e-07	2.425e-05	4.316e-12	1.484e-11	0.291	0	0.709	NaN
GZMB	CHRM3	Macrophages	Villus top	2.772e-05	1e-07	2.5e-05	4.466e-06	2.772e-12	1.116e-10	0.025	0	0.624	NaN
GZMB	IGF2R	Macrophages	Villus top	2.772e-05	3.201e-05	2.5e-05	6.25e-05	8.874e-10	1.563e-09	0.568	0	0.702	NaN
GZMB	PGRMC1	Macrophages	Villus top	2.772e-05	0.0001948	2.5e-05	0.0001837	5.399e-09	4.593e-09	1.176	0	0.633	NaN
HAS2	CD44	Macrophages	Villus top	1.048e-06	1e-07	5.505e-07	2.083e-05	1.048e-13	1.147e-11	0.009	0	0.725	NaN
HAS2	HMMR	Macrophages	Villus top	1.048e-06	1e-07	5.505e-07	6.195e-07	1.048e-13	3.411e-13	0.307	0	0.567	NaN
HBEGF	CD44	Macrophages	Villus top	8.728e-05	1e-07	0.0001053	2.083e-05	8.728e-12	2.194e-09	0.004	1	0.8	1
HBEGF	CD82	Macrophages	Villus top	8.728e-05	0.0001133	0.0001053	8.355e-05	9.892e-09	8.802e-09	1.124	1	0.371	0.935
HBEGF	CD9	Macrophages	Villus top	8.728e-05	0.0004006	0.0001053	0.00052	3.496e-08	5.477e-08	0.638	1	0.825	1
HBEGF	EGFR	Macrophages	Villus top	8.728e-05	1.049e-05	0.0001053	3.665e-05	9.153e-10	3.861e-09	0.237	1	0.808	1
HBEGF	ERBB2	Macrophages	Villus top	8.728e-05	2.872e-05	0.0001053	9.35e-06	2.507e-09	9.85e-10	2.545	1	0.208	0.636
HBEGF	ERBB4	Macrophages	Villus top	8.728e-05	1e-07	0.0001053	1e-07	8.728e-12	1.053e-11	0.828	0	0.917	NaN
HBEGF	PRLR	Macrophages	Villus top	8.728e-05	1e-07	0.0001053	3.226e-06	8.728e-12	3.398e-10	0.026	1	0.714	1
HCRT	HCRTR1	Macrophages	Villus top	6.996e-07	1e-07	6.136e-07	1e-07	6.996e-14	6.136e-14	1.14	0	0.731	NaN
HCRT	NPFFR2	Macrophages	Villus top	6.996e-07	1e-07	6.136e-07	1e-07	6.996e-14	6.136e-14	1.14	0	0.731	NaN
HDC	HRH1	Macrophages	Villus top	1.197e-06	2.152e-05	1e-07	1.166e-05	2.576e-11	1.166e-12	22.095	0	0.303	NaN
HDC	HRH2	Macrophages	Villus top	1.197e-06	1e-07	1e-07	2.137e-06	1.197e-13	2.137e-13	0.56	0	0.594	NaN
HDC	HRH4	Macrophages	Villus top	1.197e-06	1e-07	1e-07	1e-07	1.197e-13	1e-14	11.974	0	0.137	NaN
HEBP1	FPR3	Macrophages	Villus top	0.0001148	1e-07	8.069e-05	1e-07	1.148e-11	8.069e-12	1.423	0	0	NaN
HGF	CD44	Macrophages	Villus top	3.569e-07	1e-07	2.253e-06	2.083e-05	3.569e-14	4.692e-11	0.001	0	0.742	NaN
HGF	MET	Macrophages	Villus top	3.569e-07	9.561e-05	2.253e-06	0.0001148	3.412e-11	2.585e-10	0.132	0	0.8	NaN
HGF	SDC1	Macrophages	Villus top	3.569e-07	9.271e-05	2.253e-06	6.585e-05	3.309e-11	1.483e-10	0.223	0	0.728	NaN
HGF	SDC2	Macrophages	Villus top	3.569e-07	1e-07	2.253e-06	2.711e-06	3.569e-14	6.107e-12	0.006	0	0.671	NaN
HGF	ST14	Macrophages	Villus top	3.569e-07	0.0003259	2.253e-06	0.0002092	1.163e-10	4.713e-10	0.247	0	0.793	NaN
HHIPL2	CACHD1	Macrophages	Villus top	4.448e-07	1e-07	1e-07	3.523e-07	4.448e-14	3.523e-14	1.263	0	0.538	NaN
HHLA3	CHRM3	Macrophages	Villus top	8.127e-07	1e-07	1.273e-06	4.466e-06	8.127e-14	5.687e-12	0.014	0	0.631	NaN
HLA-A	APLP2	Macrophages	Villus top	0.001449	0.0002339	0.001652	0.0001963	3.39e-07	3.243e-07	1.045	1	0.362	0.921
HLA-A	CD3D	Macrophages	Villus top	0.001449	6.901e-06	0.001652	4.002e-07	1e-08	6.611e-10	15.129	0	0.012	NaN
HLA-A	CD3G	Macrophages	Villus top	0.001449	1e-07	0.001652	3.723e-07	1.449e-10	6.149e-10	0.236	0	0.541	NaN
HLA-A	ERBB2	Macrophages	Villus top	0.001449	2.872e-05	0.001652	9.35e-06	4.163e-08	1.545e-08	2.695	1	0.168	0.543
HLA-A	KIR2DL1	Macrophages	Villus top	0.001449	1e-07	0.001652	1e-07	1.449e-10	1.652e-10	0.877	0	0.999	NaN
HLA-A	KIR2DL3	Macrophages	Villus top	0.001449	1e-07	0.001652	1e-07	1.449e-10	1.652e-10	0.877	0	0.999	NaN
HLA-A	KIR3DL1	Macrophages	Villus top	0.001449	1e-07	0.001652	1e-07	1.449e-10	1.652e-10	0.877	0	0.999	NaN
HLA-A	KIR3DL2	Macrophages	Villus top	0.001449	1e-07	0.001652	1e-07	1.449e-10	1.652e-10	0.877	0	0.999	NaN
HLA-A	LILRB1	Macrophages	Villus top	0.001449	1e-07	0.001652	1e-07	1.449e-10	1.652e-10	0.877	0	0.999	NaN
HLA-A	LILRB2	Macrophages	Villus top	0.001449	1e-07	0.001652	1e-07	1.449e-10	1.652e-10	0.877	0	0.999	NaN
HLA-B	CANX	Macrophages	Villus top	0.002222	0.0002897	0.002805	0.000195	6.437e-07	5.47e-07	1.177	1	0.32	0.851
HLA-B	CD3D	Macrophages	Villus top	0.002222	6.901e-06	0.002805	4.002e-07	1.534e-08	1.122e-09	13.662	0	0.02	NaN
HLA-B	CD3G	Macrophages	Villus top	0.002222	1e-07	0.002805	3.723e-07	2.222e-10	1.044e-09	0.213	0	0.541	NaN
HLA-B	KIR2DL3	Macrophages	Villus top	0.002222	1e-07	0.002805	1e-07	2.222e-10	2.805e-10	0.792	0	1	NaN
HLA-B	KIR3DL1	Macrophages	Villus top	0.002222	1e-07	0.002805	1e-07	2.222e-10	2.805e-10	0.792	0	1	NaN
HLA-B	KLRD1	Macrophages	Villus top	0.002222	1e-07	0.002805	8.023e-07	2.222e-10	2.25e-09	0.099	0	0.594	NaN
HLA-B	LILRB1	Macrophages	Villus top	0.002222	1e-07	0.002805	1e-07	2.222e-10	2.805e-10	0.792	0	1	NaN
HLA-B	LILRB2	Macrophages	Villus top	0.002222	1e-07	0.002805	1e-07	2.222e-10	2.805e-10	0.792	0	1	NaN
HLA-C	CD3D	Macrophages	Villus top	0.0007784	6.901e-06	0.001078	4.002e-07	5.372e-09	4.312e-10	12.458	0	0.036	NaN
HLA-C	CD3G	Macrophages	Villus top	0.0007784	1e-07	0.001078	3.723e-07	7.784e-11	4.011e-10	0.194	0	0.542	NaN
HLA-C	DDR1	Macrophages	Villus top	0.0007784	2.89e-05	0.001078	6.983e-05	2.25e-08	7.524e-08	0.299	1	0.871	1
HLA-C	KIR2DL1	Macrophages	Villus top	0.0007784	1e-07	0.001078	1e-07	7.784e-11	1.078e-10	0.722	0	1	NaN
HLA-C	KIR2DL3	Macrophages	Villus top	0.0007784	1e-07	0.001078	1e-07	7.784e-11	1.078e-10	0.722	0	1	NaN
HLA-C	KIR3DL1	Macrophages	Villus top	0.0007784	1e-07	0.001078	1e-07	7.784e-11	1.078e-10	0.722	0	1	NaN
HLA-C	LILRB1	Macrophages	Villus top	0.0007784	1e-07	0.001078	1e-07	7.784e-11	1.078e-10	0.722	0	1	NaN
HLA-C	LILRB2	Macrophages	Villus top	0.0007784	1e-07	0.001078	1e-07	7.784e-11	1.078e-10	0.722	0	1	NaN
HLA-C	NOTCH4	Macrophages	Villus top	0.0007784	1e-07	0.001078	4.831e-07	7.784e-11	5.205e-10	0.15	0	0.59	NaN
HLA-E	KIR3DL1	Macrophages	Villus top	0.0009437	1e-07	0.0008895	1e-07	9.437e-11	8.895e-11	1.061	0	0.073	NaN
HLA-E	KLRC1	Macrophages	Villus top	0.0009437	1e-07	0.0008895	1e-07	9.437e-11	8.895e-11	1.061	0	0.073	NaN
HLA-E	KLRC2	Macrophages	Villus top	0.0009437	1e-07	0.0008895	6.46e-07	9.437e-11	5.746e-10	0.164	0	0.54	NaN
HLA-E	KLRD1	Macrophages	Villus top	0.0009437	1e-07	0.0008895	8.023e-07	9.437e-11	7.137e-10	0.132	0	0.589	NaN
HLA-E	SLC16A4	Macrophages	Villus top	0.0009437	1e-07	0.0008895	2.276e-05	9.437e-11	2.025e-08	0.005	1	0.856	1
HLA-G	CD4	Macrophages	Villus top	1.467e-06	1e-07	1.913e-06	1e-07	1.467e-13	1.913e-13	0.767	0	0.722	NaN
HLA-G	KIR2DL4	Macrophages	Villus top	1.467e-06	1e-07	1.913e-06	1e-07	1.467e-13	1.913e-13	0.767	0	0.722	NaN
HLA-G	KLRC1	Macrophages	Villus top	1.467e-06	1e-07	1.913e-06	1e-07	1.467e-13	1.913e-13	0.767	0	0.722	NaN
HLA-G	KLRD1	Macrophages	Villus top	1.467e-06	1e-07	1.913e-06	8.023e-07	1.467e-13	1.535e-12	0.096	0	0.578	NaN
HLA-G	LILRB1	Macrophages	Villus top	1.467e-06	1e-07	1.913e-06	1e-07	1.467e-13	1.913e-13	0.767	0	0.722	NaN
HLA-G	LILRB2	Macrophages	Villus top	1.467e-06	1e-07	1.913e-06	1e-07	1.467e-13	1.913e-13	0.767	0	0.722	NaN
HMGB1	SDC1	Macrophages	Villus top	0.0004103	9.271e-05	0.0004857	6.585e-05	3.804e-08	3.199e-08	1.189	1	0.376	0.941
HMGB1	THBD	Macrophages	Villus top	0.0004103	1.45e-05	0.0004857	5.852e-06	5.949e-09	2.842e-09	2.093	1	0.44	1
HP	ASGR1	Macrophages	Villus top	1e-07	1e-07	1e-07	1.738e-07	1e-14	1.738e-14	0.575	0	0.58	NaN
HP	ASGR2	Macrophages	Villus top	1e-07	1e-07	1e-07	1e-07	1e-14	1e-14	1	0	NaN	NaN
HP	ITGAM	Macrophages	Villus top	1e-07	1e-07	1e-07	2.38e-07	1e-14	2.38e-14	0.42	0	0.16	NaN
HP	ITGB2	Macrophages	Villus top	1e-07	1e-07	1e-07	1e-07	1e-14	1e-14	1	0	NaN	NaN
HRAS	AGTR1	Macrophages	Villus top	4.165e-05	1e-07	3.875e-05	1e-07	4.165e-12	3.875e-12	1.075	0	0.211	NaN
HRAS	CAV1	Macrophages	Villus top	4.165e-05	7.167e-06	3.875e-05	9.998e-06	2.985e-10	3.874e-10	0.77	1	0.553	1
HRAS	GRIN2D	Macrophages	Villus top	4.165e-05	1e-07	3.875e-05	5.524e-07	4.165e-12	2.141e-11	0.195	0	0.556	NaN
HRAS	INSR	Macrophages	Villus top	4.165e-05	6.368e-05	3.875e-05	3.487e-05	2.652e-09	1.351e-09	1.963	1	0.086	0.321
HRAS	SDC2	Macrophages	Villus top	4.165e-05	1e-07	3.875e-05	2.711e-06	4.165e-12	1.051e-10	0.04	0	0.7	NaN
HRAS	TLR2	Macrophages	Villus top	4.165e-05	1e-07	3.875e-05	4.229e-07	4.165e-12	1.639e-11	0.254	0	0.555	NaN
HRAS	TLR9	Macrophages	Villus top	4.165e-05	1e-07	3.875e-05	1e-07	4.165e-12	3.875e-12	1.075	0	0.211	NaN
HSP90AA1	CFTR	Macrophages	Villus top	0.001671	1e-07	0.001594	3.04e-06	1.671e-10	4.846e-09	0.034	0	0.681	NaN
HSP90AA1	EGFR	Macrophages	Villus top	0.001671	1.049e-05	0.001594	3.665e-05	1.752e-08	5.842e-08	0.3	1	0.793	1
HSP90AA1	FGFR3	Macrophages	Villus top	0.001671	1.434e-05	0.001594	5.847e-06	2.397e-08	9.32e-09	2.572	1	0.219	0.659
HSP90B1	ASGR1	Macrophages	Villus top	0.0003643	1e-07	0.000465	1.738e-07	3.643e-11	8.08e-11	0.451	0	0.586	NaN
HSP90B1	ERBB2	Macrophages	Villus top	0.0003643	2.872e-05	0.000465	9.35e-06	1.046e-08	4.348e-09	2.407	1	0.225	0.67
HSP90B1	LRP1	Macrophages	Villus top	0.0003643	1e-07	0.000465	5.06e-06	3.643e-11	2.353e-09	0.015	1	0.714	1
HSP90B1	TLR1	Macrophages	Villus top	0.0003643	1.433e-05	0.000465	8.038e-07	5.221e-09	3.738e-10	13.968	0	0.001	NaN
HSP90B1	TLR2	Macrophages	Villus top	0.0003643	1e-07	0.000465	4.229e-07	3.643e-11	1.967e-10	0.185	0	0.56	NaN
HSP90B1	TLR4	Macrophages	Villus top	0.0003643	1e-07	0.000465	4.734e-06	3.643e-11	2.201e-09	0.017	0	0.679	NaN
HSP90B1	TLR7	Macrophages	Villus top	0.0003643	1e-07	0.000465	1e-07	3.643e-11	4.65e-11	0.783	0	0.996	NaN
HSP90B1	TLR9	Macrophages	Villus top	0.0003643	1e-07	0.000465	1e-07	3.643e-11	4.65e-11	0.783	0	0.996	NaN
HSPA1A	GRIN2D	Macrophages	Villus top	0.0006269	1e-07	0.0005043	5.524e-07	6.269e-11	2.786e-10	0.225	0	0.556	NaN
HSPA1A	TLR4	Macrophages	Villus top	0.0006269	1e-07	0.0005043	4.734e-06	6.269e-11	2.388e-09	0.026	0	0.676	NaN
HSPG2	CHRM3	Macrophages	Villus top	2.643e-06	1e-07	1.795e-06	4.466e-06	2.643e-13	8.016e-12	0.033	0	0.61	NaN
HSPG2	COL13A1	Macrophages	Villus top	2.643e-06	1e-07	1.795e-06	1e-07	2.643e-13	1.795e-13	1.473	0	0.571	NaN
HSPG2	ITGA2	Macrophages	Villus top	2.643e-06	0.0001857	1.795e-06	0.0003874	4.908e-10	6.954e-10	0.706	0	0.716	NaN
HSPG2	ITGB1	Macrophages	Villus top	2.643e-06	0.0003201	1.795e-06	0.0007695	8.461e-10	1.381e-09	0.613	0	0.772	NaN
HSPG2	PTPRS	Macrophages	Villus top	2.643e-06	1e-07	1.795e-06	1e-07	2.643e-13	1.795e-13	1.473	0	0.571	NaN
HSPG2	SDC1	Macrophages	Villus top	2.643e-06	9.271e-05	1.795e-06	6.585e-05	2.451e-10	1.182e-10	2.073	0	0.382	NaN
IAPP	CALCR	Macrophages	Villus top	1.51e-07	1e-07	1.151e-06	1e-07	1.51e-14	1.151e-13	0.131	0	0.832	NaN
IAPP	RAMP1	Macrophages	Villus top	1.51e-07	0.0001239	1.151e-06	0.0001588	1.87e-11	1.828e-10	0.102	0	0.722	NaN
IAPP	RAMP2	Macrophages	Villus top	1.51e-07	1e-07	1.151e-06	3.481e-07	1.51e-14	4.005e-13	0.038	0	0.543	NaN
IAPP	RAMP3	Macrophages	Villus top	1.51e-07	1e-07	1.151e-06	1e-07	1.51e-14	1.151e-13	0.131	0	0.832	NaN
IBSP	ITGAV	Macrophages	Villus top	1e-07	4.545e-05	1e-07	5.778e-05	4.545e-12	5.778e-12	0.787	0	0.608	NaN
ICAM1	CAV1	Macrophages	Villus top	0.0001992	7.167e-06	4.924e-05	9.998e-06	1.428e-09	4.923e-10	2.901	1	0.226	0.672
ICAM1	EGFR	Macrophages	Villus top	0.0001992	1.049e-05	4.924e-05	3.665e-05	2.09e-09	1.805e-09	1.158	1	0.335	0.876
ICAM1	IL2RA	Macrophages	Villus top	0.0001992	1e-07	4.924e-05	1e-07	1.992e-11	4.924e-12	4.046	0	0	NaN
ICAM1	IL2RG	Macrophages	Villus top	0.0001992	4.226e-05	4.924e-05	4.848e-05	8.419e-09	2.387e-09	3.527	1	0.004	0.023
ICAM1	ITGAL	Macrophages	Villus top	0.0001992	1e-07	4.924e-05	1e-07	1.992e-11	4.924e-12	4.046	0	0	NaN
ICAM1	ITGAM	Macrophages	Villus top	0.0001992	1e-07	4.924e-05	2.38e-07	1.992e-11	1.172e-11	1.7	0	0	NaN
ICAM1	ITGAX	Macrophages	Villus top	0.0001992	1e-07	4.924e-05	1.28e-06	1.992e-11	6.301e-11	0.316	0	0.556	NaN
ICAM1	ITGB2	Macrophages	Villus top	0.0001992	1e-07	4.924e-05	1e-07	1.992e-11	4.924e-12	4.046	0	0	NaN
ICAM2	ITGAL	Macrophages	Villus top	3.734e-06	1e-07	1.034e-05	1e-07	3.734e-13	1.034e-12	0.361	0	0.977	NaN
ICAM2	ITGAM	Macrophages	Villus top	3.734e-06	1e-07	1.034e-05	2.38e-07	3.734e-13	2.462e-12	0.152	0	0.977	NaN
ICAM2	ITGB2	Macrophages	Villus top	3.734e-06	1e-07	1.034e-05	1e-07	3.734e-13	1.034e-12	0.361	0	0.977	NaN
ICAM3	CLEC4M	Macrophages	Villus top	7.63e-06	1e-07	2.563e-05	1e-07	7.63e-13	2.563e-12	0.298	0	1	NaN
ICAM3	ITGAD	Macrophages	Villus top	7.63e-06	1e-07	2.563e-05	1e-07	7.63e-13	2.563e-12	0.298	0	1	NaN
ICAM3	ITGAL	Macrophages	Villus top	7.63e-06	1e-07	2.563e-05	1e-07	7.63e-13	2.563e-12	0.298	0	1	NaN
ICAM3	ITGB2	Macrophages	Villus top	7.63e-06	1e-07	2.563e-05	1e-07	7.63e-13	2.563e-12	0.298	0	1	NaN
ICAM4	ITGA2B	Macrophages	Villus top	1.54e-06	1e-07	2.264e-06	5.606e-07	1.54e-13	1.269e-12	0.121	0	0.547	NaN
ICAM4	ITGA4	Macrophages	Villus top	1.54e-06	1e-07	2.264e-06	2.33e-07	1.54e-13	5.275e-13	0.292	0	0.57	NaN
ICAM4	ITGAL	Macrophages	Villus top	1.54e-06	1e-07	2.264e-06	1e-07	1.54e-13	2.264e-13	0.68	0	0.759	NaN
ICAM4	ITGAM	Macrophages	Villus top	1.54e-06	1e-07	2.264e-06	2.38e-07	1.54e-13	5.388e-13	0.286	0	0.759	NaN
ICAM4	ITGAV	Macrophages	Villus top	1.54e-06	4.545e-05	2.264e-06	5.778e-05	7.001e-11	1.308e-10	0.535	0	0.718	NaN
ICAM4	ITGB1	Macrophages	Villus top	1.54e-06	0.0003201	2.264e-06	0.0007695	4.93e-10	1.742e-09	0.283	0	0.859	NaN
ICAM4	ITGB2	Macrophages	Villus top	1.54e-06	1e-07	2.264e-06	1e-07	1.54e-13	2.264e-13	0.68	0	0.759	NaN
ICAM4	ITGB3	Macrophages	Villus top	1.54e-06	1e-07	2.264e-06	7.601e-07	1.54e-13	1.721e-12	0.089	0	0.56	NaN
ICAM4	RHAG	Macrophages	Villus top	1.54e-06	1e-07	2.264e-06	1e-07	1.54e-13	2.264e-13	0.68	0	0.759	NaN
ICAM5	ITGAL	Macrophages	Villus top	1.309e-06	1e-07	6.943e-06	1e-07	1.309e-13	6.943e-13	0.189	0	0.952	NaN
ICAM5	ITGB2	Macrophages	Villus top	1.309e-06	1e-07	6.943e-06	1e-07	1.309e-13	6.943e-13	0.189	0	0.952	NaN
IFNG	IFNGR1	Macrophages	Villus top	1.936e-07	8.458e-05	1e-07	8.998e-05	1.638e-11	8.998e-12	1.82	0	0.165	NaN
IFNG	IFNGR2	Macrophages	Villus top	1.936e-07	0.0002653	1e-07	0.0001544	5.138e-11	1.544e-11	3.328	0	0.028	NaN
IFNL1	IFNLR1	Macrophages	Villus top	2.004e-07	3.896e-05	1e-07	2.496e-05	7.81e-12	2.496e-12	3.129	0	0.118	NaN
IFNL1	IL10RB	Macrophages	Villus top	2.004e-07	3.192e-05	1e-07	1.32e-05	6.399e-12	1.32e-12	4.849	0	0.045	NaN
IGF1	IGF1R	Macrophages	Villus top	3.152e-06	2.487e-05	3.166e-05	2.717e-05	7.839e-11	8.603e-10	0.091	0	0.818	NaN
IGF1	INSR	Macrophages	Villus top	3.152e-06	6.368e-05	3.166e-05	3.487e-05	2.007e-10	1.104e-09	0.182	0	0.818	NaN
IGF2	IGF1R	Macrophages	Villus top	1e-07	2.487e-05	1e-07	2.717e-05	2.487e-12	2.717e-12	0.915	0	0.518	NaN
IGF2	IGF2R	Macrophages	Villus top	1e-07	3.201e-05	1e-07	6.25e-05	3.201e-12	6.25e-12	0.512	0	0.763	NaN
IGF2	INSR	Macrophages	Villus top	1e-07	6.368e-05	1e-07	3.487e-05	6.368e-12	3.487e-12	1.826	0	0.108	NaN
IGFBP4	FZD8	Macrophages	Villus top	1.144e-06	1e-07	3.229e-06	1.038e-06	1.144e-13	3.353e-12	0.034	0	0.588	NaN
IGFBP4	LRP6	Macrophages	Villus top	1.144e-06	7.287e-06	3.229e-06	3.551e-06	8.335e-12	1.147e-11	0.727	0	0.563	NaN
IHH	BOC	Macrophages	Villus top	1.309e-07	1e-07	1e-07	1.569e-07	1.309e-14	1.569e-14	0.834	0	0.567	NaN
IHH	CDON	Macrophages	Villus top	1.309e-07	1e-07	1e-07	1e-07	1.309e-14	1e-14	1.309	0	0.223	NaN
IHH	HHIP	Macrophages	Villus top	1.309e-07	1e-07	1e-07	1e-07	1.309e-14	1e-14	1.309	0	0.223	NaN
IHH	PTCH1	Macrophages	Villus top	1.309e-07	1e-07	1e-07	2.073e-06	1.309e-14	2.073e-13	0.063	0	0.645	NaN
IHH	PTCH2	Macrophages	Villus top	1.309e-07	1e-07	1e-07	4.44e-06	1.309e-14	4.44e-13	0.029	0	0.755	NaN
IL10	IL10RA	Macrophages	Villus top	3.423e-05	1e-07	1.648e-05	2.306e-06	3.423e-12	3.8e-11	0.09	0	0.625	NaN
IL10	IL10RB	Macrophages	Villus top	3.423e-05	3.192e-05	1.648e-05	1.32e-05	1.093e-09	2.174e-10	5.025	0	0.001	NaN
IL10	SIRPG	Macrophages	Villus top	3.423e-05	1e-07	1.648e-05	1e-07	3.423e-12	1.648e-12	2.077	0	0.004	NaN
IL11	IL11RA	Macrophages	Villus top	5.765e-07	1e-07	4.317e-07	1.109e-06	5.765e-14	4.789e-13	0.12	0	0.568	NaN
IL11	IL6ST	Macrophages	Villus top	5.765e-07	5.361e-05	4.317e-07	9.339e-05	3.091e-11	4.032e-11	0.767	0	0.642	NaN
IL12A	CD28	Macrophages	Villus top	1.552e-07	1e-07	1e-07	3.601e-07	1.552e-14	3.601e-14	0.431	0	0.538	NaN
IL12A	IL12RB1	Macrophages	Villus top	1.552e-07	1e-07	1e-07	1e-07	1.552e-14	1e-14	1.552	0	0.233	NaN
IL12A	IL12RB2	Macrophages	Villus top	1.552e-07	1e-07	1e-07	2.72e-07	1.552e-14	2.72e-14	0.571	0	0.547	NaN
IL12B	IL12RB1	Macrophages	Villus top	7.53e-07	1e-07	1e-07	1e-07	7.53e-14	1e-14	7.53	0	0.189	NaN
IL12B	IL12RB2	Macrophages	Villus top	7.53e-07	1e-07	1e-07	2.72e-07	7.53e-14	2.72e-14	2.769	0	0.535	NaN
IL12B	IL23R	Macrophages	Villus top	7.53e-07	1e-07	1e-07	1e-07	7.53e-14	1e-14	7.53	0	0.189	NaN
IL13	IL13RA1	Macrophages	Villus top	1e-07	2.148e-05	1e-07	5.566e-05	2.148e-12	5.566e-12	0.386	0	0.878	NaN
IL13	IL13RA2	Macrophages	Villus top	1e-07	1e-07	1e-07	4.684e-06	1e-14	4.684e-13	0.021	0	0.652	NaN
IL13	IL2RG	Macrophages	Villus top	1e-07	4.226e-05	1e-07	4.848e-05	4.226e-12	4.848e-12	0.872	0	0.504	NaN
IL13	IL4R	Macrophages	Villus top	1e-07	7.471e-05	1e-07	5.412e-05	7.471e-12	5.412e-12	1.38	0	0.248	NaN
IL15	IL15RA	Macrophages	Villus top	1.591e-05	1e-07	1.065e-05	2.036e-05	1.591e-12	2.168e-10	0.007	0	0.807	NaN
IL15	IL2RA	Macrophages	Villus top	1.591e-05	1e-07	1.065e-05	1e-07	1.591e-12	1.065e-12	1.494	0	0.017	NaN
IL15	IL2RB	Macrophages	Villus top	1.591e-05	1e-07	1.065e-05	8.638e-07	1.591e-12	9.197e-12	0.173	0	0.563	NaN
IL15	IL2RG	Macrophages	Villus top	1.591e-05	4.226e-05	1.065e-05	4.848e-05	6.722e-10	5.161e-10	1.302	0	0.374	NaN
IL16	CCR5	Macrophages	Villus top	8.718e-06	1e-07	1.141e-05	1e-07	8.718e-13	1.141e-12	0.764	0	0.861	NaN
IL16	CD4	Macrophages	Villus top	8.718e-06	1e-07	1.141e-05	1e-07	8.718e-13	1.141e-12	0.764	0	0.861	NaN
IL16	GRIN2C	Macrophages	Villus top	8.718e-06	1e-07	1.141e-05	1e-07	8.718e-13	1.141e-12	0.764	0	0.861	NaN
IL16	GRIN2D	Macrophages	Villus top	8.718e-06	1e-07	1.141e-05	5.524e-07	8.718e-13	6.303e-12	0.138	0	0.556	NaN
IL16	KCNA3	Macrophages	Villus top	8.718e-06	1e-07	1.141e-05	1e-07	8.718e-13	1.141e-12	0.764	0	0.861	NaN
IL16	KCND1	Macrophages	Villus top	8.718e-06	1e-07	1.141e-05	2.452e-07	8.718e-13	2.797e-12	0.312	0	0.559	NaN
IL16	KCNJ15	Macrophages	Villus top	8.718e-06	1e-07	1.141e-05	1e-07	8.718e-13	1.141e-12	0.764	0	0.861	NaN
IL17A	IL17RA	Macrophages	Villus top	1e-07	2.858e-05	1e-07	1.402e-05	2.858e-12	1.402e-12	2.038	0	0.39	NaN
IL17A	IL17RC	Macrophages	Villus top	1e-07	1e-07	1e-07	4.235e-06	1e-14	4.235e-13	0.024	0	0.618	NaN
IL17B	IL17RB	Macrophages	Villus top	1e-07	1e-07	1e-07	7.015e-07	1e-14	7.015e-14	0.143	0	0.575	NaN
IL17F	IL17RA	Macrophages	Villus top	1e-07	2.858e-05	1e-07	1.402e-05	2.858e-12	1.402e-12	2.038	0	0.39	NaN
IL18	CD48	Macrophages	Villus top	2.52e-06	1e-07	1.153e-05	1e-07	2.52e-13	1.153e-12	0.219	0	0.979	NaN
IL18	IL18R1	Macrophages	Villus top	2.52e-06	1.049e-05	1.153e-05	3.945e-06	2.643e-11	4.549e-11	0.581	0	0.615	NaN
IL18	IL18RAP	Macrophages	Villus top	2.52e-06	1e-07	1.153e-05	1e-07	2.52e-13	1.153e-12	0.219	0	0.979	NaN
IL18	IL1RAPL1	Macrophages	Villus top	2.52e-06	1e-07	1.153e-05	1e-07	2.52e-13	1.153e-12	0.219	0	0.979	NaN
IL18	IL1RL2	Macrophages	Villus top	2.52e-06	1e-07	1.153e-05	3.408e-07	2.52e-13	3.93e-12	0.064	0	0.979	NaN
IL19	IL20RA	Macrophages	Villus top	5.01e-06	1e-07	6.267e-07	1.626e-06	5.01e-13	1.019e-12	0.492	0	0.553	NaN
IL19	IL20RB	Macrophages	Villus top	5.01e-06	1e-07	6.267e-07	4.332e-07	5.01e-13	2.715e-13	1.845	0	0.514	NaN
IL1A	IL1R1	Macrophages	Villus top	0.0003597	1.754e-05	2.508e-06	5.64e-06	6.308e-09	1.415e-11	445.909	0	0	NaN
IL1A	IL1R2	Macrophages	Villus top	0.0003597	1e-07	2.508e-06	6.988e-07	3.597e-11	1.753e-12	20.521	0	0.003	NaN
IL1A	IL1RAP	Macrophages	Villus top	0.0003597	2.171e-05	2.508e-06	5.487e-06	7.81e-09	1.376e-11	567.514	0	0	NaN
IL1B	ADRB2	Macrophages	Villus top	0.01686	1e-07	0.0006108	1e-07	1.686e-09	6.108e-11	27.603	0	0	NaN
IL1B	IL1R1	Macrophages	Villus top	0.01686	1.754e-05	0.0006108	5.64e-06	2.957e-07	3.445e-09	85.833	1	0	0
IL1B	IL1R2	Macrophages	Villus top	0.01686	1e-07	0.0006108	6.988e-07	1.686e-09	4.268e-10	3.95	0	0.403	NaN
IL1B	IL1RAP	Macrophages	Villus top	0.01686	2.171e-05	0.0006108	5.487e-06	3.661e-07	3.351e-09	109.241	1	0	0
IL1RN	IL1R1	Macrophages	Villus top	0.0001981	1.754e-05	0.000143	5.64e-06	3.474e-09	8.065e-10	4.308	1	0.069	0.27
IL1RN	IL1R2	Macrophages	Villus top	0.0001981	1e-07	0.000143	6.988e-07	1.981e-11	9.993e-11	0.198	0	0.614	NaN
IL1RN	IL1RL2	Macrophages	Villus top	0.0001981	1e-07	0.000143	3.408e-07	1.981e-11	4.874e-11	0.407	0	0.007	NaN
IL20	IL20RA	Macrophages	Villus top	1e-07	1e-07	1e-07	1.626e-06	1e-14	1.626e-13	0.062	0	0.559	NaN
IL20	IL20RB	Macrophages	Villus top	1e-07	1e-07	1e-07	4.332e-07	1e-14	4.332e-14	0.231	0	0.566	NaN
IL20	IL22RA1	Macrophages	Villus top	1e-07	8.389e-05	1e-07	6.74e-05	8.389e-12	6.74e-12	1.245	0	0.356	NaN
IL22	IL10RA	Macrophages	Villus top	1e-07	1e-07	1e-07	2.306e-06	1e-14	2.306e-13	0.043	0	0.63	NaN
IL22	IL10RB	Macrophages	Villus top	1e-07	3.192e-05	1e-07	1.32e-05	3.192e-12	1.32e-12	2.419	0	0.129	NaN
IL22	IL21R	Macrophages	Villus top	1e-07	1e-07	1e-07	1e-07	1e-14	1e-14	1	0	NaN	NaN
IL22	IL22RA1	Macrophages	Villus top	1e-07	8.389e-05	1e-07	6.74e-05	8.389e-12	6.74e-12	1.245	0	0.356	NaN
IL22	IL22RA2	Macrophages	Villus top	1e-07	1e-07	1e-07	1e-07	1e-14	1e-14	1	0	NaN	NaN
IL23A	IL12RB1	Macrophages	Villus top	1.244e-05	1e-07	1.178e-06	1e-07	1.244e-12	1.178e-13	10.566	0	0	NaN
IL23A	IL23R	Macrophages	Villus top	1.244e-05	1e-07	1.178e-06	1e-07	1.244e-12	1.178e-13	10.566	0	0	NaN
IL24	IL20RA	Macrophages	Villus top	0.0001433	1e-07	0.0001214	1.626e-06	1.433e-11	1.974e-10	0.073	0	0.562	NaN
IL24	IL20RB	Macrophages	Villus top	0.0001433	1e-07	0.0001214	4.332e-07	1.433e-11	5.261e-11	0.272	0	0.564	NaN
IL24	IL22RA1	Macrophages	Villus top	0.0001433	8.389e-05	0.0001214	6.74e-05	1.202e-08	8.185e-09	1.469	0	0.329	NaN
IL26	IL20RA	Macrophages	Villus top	1.96e-07	1e-07	2.242e-07	1.626e-06	1.96e-14	3.644e-13	0.054	0	0.574	NaN
IL27	IL27RA	Macrophages	Villus top	2.334e-07	1e-07	9.391e-07	1.343e-06	2.334e-14	1.262e-12	0.019	0	0.59	NaN
IL2	CD53	Macrophages	Villus top	1.613e-07	1e-07	1e-07	7.178e-07	1.613e-14	7.178e-14	0.225	0	0.557	NaN
IL2	GYPE	Macrophages	Villus top	1.613e-07	1e-07	1e-07	1e-07	1.613e-14	1e-14	1.613	0	0.223	NaN
IL2	IL2RA	Macrophages	Villus top	1.613e-07	1e-07	1e-07	1e-07	1.613e-14	1e-14	1.613	0	0.223	NaN
IL2	IL2RB	Macrophages	Villus top	1.613e-07	1e-07	1e-07	8.638e-07	1.613e-14	8.638e-14	0.187	0	0.56	NaN
IL2	IL2RG	Macrophages	Villus top	1.613e-07	4.226e-05	1e-07	4.848e-05	6.818e-12	4.848e-12	1.406	0	0.304	NaN
IL2	NGFR	Macrophages	Villus top	1.613e-07	1e-07	1e-07	8.514e-07	1.613e-14	8.514e-14	0.19	0	0.548	NaN
IL34	CSF1R	Macrophages	Villus top	1.458e-07	1e-07	1e-07	1.898e-06	1.458e-14	1.898e-13	0.077	0	0.583	NaN
IL4	CD53	Macrophages	Villus top	1e-07	1e-07	1e-07	7.178e-07	1e-14	7.178e-14	0.139	0	0.569	NaN
IL4	IL13RA1	Macrophages	Villus top	1e-07	2.148e-05	1e-07	5.566e-05	2.148e-12	5.566e-12	0.386	0	0.878	NaN
IL4	IL13RA2	Macrophages	Villus top	1e-07	1e-07	1e-07	4.684e-06	1e-14	4.684e-13	0.021	0	0.652	NaN
IL4	IL2RG	Macrophages	Villus top	1e-07	4.226e-05	1e-07	4.848e-05	4.226e-12	4.848e-12	0.872	0	0.504	NaN
IL4	IL4R	Macrophages	Villus top	1e-07	7.471e-05	1e-07	5.412e-05	7.471e-12	5.412e-12	1.38	0	0.248	NaN
IL6	F3	Macrophages	Villus top	0.0009007	1e-07	3.778e-07	4.651e-05	9.007e-11	1.757e-11	5.126	0	0	NaN
IL6	IL6R	Macrophages	Villus top	0.0009007	1.764e-05	3.778e-07	4.219e-05	1.589e-08	1.594e-11	996.798	0	0	NaN
IL6	IL6ST	Macrophages	Villus top	0.0009007	5.361e-05	3.778e-07	9.339e-05	4.829e-08	3.528e-11	1368.61	0	0	NaN
IL7	IL2RG	Macrophages	Villus top	1.438e-06	4.226e-05	1.168e-06	4.848e-05	6.077e-11	5.661e-11	1.073	0	0.535	NaN
IL7	IL7R	Macrophages	Villus top	1.438e-06	1e-07	1.168e-06	1.054e-06	1.438e-13	1.231e-12	0.117	0	0.555	NaN
INHA	ACVR1	Macrophages	Villus top	1e-07	2.152e-05	1e-07	1.53e-05	2.152e-12	1.53e-12	1.406	0	0.339	NaN
INHA	ACVR1B	Macrophages	Villus top	1e-07	1.451e-05	1e-07	1.322e-05	1.451e-12	1.322e-12	1.097	0	0.509	NaN
INHA	ACVR2A	Macrophages	Villus top	1e-07	1.433e-05	1e-07	1.67e-05	1.433e-12	1.67e-12	0.858	0	0.542	NaN
INHA	ACVR2B	Macrophages	Villus top	1e-07	1e-07	1e-07	4.629e-06	1e-14	4.629e-13	0.022	0	0.728	NaN
INHA	TGFBR3	Macrophages	Villus top	1e-07	1.451e-05	1e-07	6.723e-06	1.451e-12	6.723e-13	2.158	0	0.183	NaN
INHBA	ACVR1	Macrophages	Villus top	0.0005576	2.152e-05	4.248e-05	1.53e-05	1.2e-08	6.499e-10	18.463	0	0	NaN
INHBA	ACVR1B	Macrophages	Villus top	0.0005576	1.451e-05	4.248e-05	1.322e-05	8.091e-09	5.617e-10	14.403	0	0	NaN
INHBA	ACVR2A	Macrophages	Villus top	0.0005576	1.433e-05	4.248e-05	1.67e-05	7.992e-09	7.094e-10	11.267	0	0	NaN
INHBA	ACVR2B	Macrophages	Villus top	0.0005576	1e-07	4.248e-05	4.629e-06	5.576e-11	1.966e-10	0.284	0	0.682	NaN
INHBA	BAMBI	Macrophages	Villus top	0.0005576	0.0001609	4.248e-05	8.697e-05	8.972e-08	3.694e-09	24.287	0	0	NaN
INHBA	ENG	Macrophages	Villus top	0.0005576	1e-07	4.248e-05	2.443e-07	5.576e-11	1.038e-11	5.374	0	0.398	NaN
INHBA	TGFBR3	Macrophages	Villus top	0.0005576	1.451e-05	4.248e-05	6.723e-06	8.091e-09	2.856e-10	28.331	0	0	NaN
INHBB	ACVR1	Macrophages	Villus top	2.039e-07	2.152e-05	1.026e-06	1.53e-05	4.388e-12	1.569e-11	0.28	0	0.746	NaN
INHBB	ACVR1B	Macrophages	Villus top	2.039e-07	1.451e-05	1.026e-06	1.322e-05	2.959e-12	1.356e-11	0.218	0	0.719	NaN
INHBB	ACVR1C	Macrophages	Villus top	2.039e-07	1e-07	1.026e-06	2.014e-06	2.039e-14	2.065e-12	0.01	0	0.587	NaN
INHBB	ACVR2A	Macrophages	Villus top	2.039e-07	1.433e-05	1.026e-06	1.67e-05	2.923e-12	1.713e-11	0.171	0	0.638	NaN
INHBB	ACVR2B	Macrophages	Villus top	2.039e-07	1e-07	1.026e-06	4.629e-06	2.039e-14	4.747e-12	0.004	0	0.685	NaN
ITGB3BP	ITGB3	Macrophages	Villus top	4.861e-06	1e-07	9.462e-06	7.601e-07	4.861e-13	7.192e-12	0.068	0	0.577	NaN
ITGB3BP	ITGB5	Macrophages	Villus top	4.861e-06	7.287e-06	9.462e-06	2.829e-05	3.543e-11	2.677e-10	0.132	0	0.808	NaN
JAG1	NOTCH1	Macrophages	Villus top	9.822e-06	1e-07	7.982e-06	1.492e-06	9.822e-13	1.191e-11	0.082	0	0.645	NaN
JAG1	NOTCH2	Macrophages	Villus top	9.822e-06	3.922e-05	7.982e-06	1.316e-05	3.852e-10	1.051e-10	3.667	0	0.004	NaN
JAG1	NOTCH3	Macrophages	Villus top	9.822e-06	1e-07	7.982e-06	1e-07	9.822e-13	7.982e-13	1.23	0	0.219	NaN
JAG1	NOTCH4	Macrophages	Villus top	9.822e-06	1e-07	7.982e-06	4.831e-07	9.822e-13	3.856e-12	0.255	0	0.583	NaN
JAG2	NOTCH1	Macrophages	Villus top	3.283e-07	1e-07	5.691e-07	1.492e-06	3.283e-14	8.494e-13	0.039	0	0.614	NaN
JAG2	NOTCH2	Macrophages	Villus top	3.283e-07	3.922e-05	5.691e-07	1.316e-05	1.287e-11	7.49e-12	1.719	0	0.504	NaN
JAG2	NOTCH3	Macrophages	Villus top	3.283e-07	1e-07	5.691e-07	1e-07	3.283e-14	5.691e-14	0.577	0	0.79	NaN
JAG2	NOTCH4	Macrophages	Villus top	3.283e-07	1e-07	5.691e-07	4.831e-07	3.283e-14	2.749e-13	0.119	0	0.575	NaN
KISS1	KISS1R	Macrophages	Villus top	2.566e-07	1e-07	1e-07	1e-07	2.566e-14	1e-14	2.566	0	0.252	NaN
KISS1	MMP24	Macrophages	Villus top	2.566e-07	1e-07	1e-07	1.57e-07	2.566e-14	1.57e-14	1.635	0	0.547	NaN
KITLG	EPOR	Macrophages	Villus top	4.631e-06	1e-07	2.926e-06	8.935e-07	4.631e-13	2.614e-12	0.177	0	0.596	NaN
KITLG	KIT	Macrophages	Villus top	4.631e-06	1e-07	2.926e-06	1e-07	4.631e-13	2.926e-13	1.583	0	0.129	NaN
KNG1	BDKRB1	Macrophages	Villus top	1e-07	1e-07	1e-07	1e-07	1e-14	1e-14	1	0	NaN	NaN
KNG1	BDKRB2	Macrophages	Villus top	1e-07	1.451e-05	1e-07	1.945e-06	1.451e-12	1.945e-13	7.459	0	0.005	NaN
KNG1	CD93	Macrophages	Villus top	1e-07	1e-07	1e-07	7.167e-07	1e-14	7.167e-14	0.14	0	0.571	NaN
KNG1	GP1BA	Macrophages	Villus top	1e-07	1e-07	1e-07	1e-07	1e-14	1e-14	1	0	NaN	NaN
KNG1	GPR135	Macrophages	Villus top	1e-07	1e-07	1e-07	1.172e-06	1e-14	1.172e-13	0.085	0	0.563	NaN
KNG1	ITGAM	Macrophages	Villus top	1e-07	1e-07	1e-07	2.38e-07	1e-14	2.38e-14	0.42	0	0.16	NaN
KNG1	ITGB2	Macrophages	Villus top	1e-07	1e-07	1e-07	1e-07	1e-14	1e-14	1	0	NaN	NaN
KNG1	PLAUR	Macrophages	Villus top	1e-07	0.0004297	1e-07	0.0005125	4.297e-11	5.125e-11	0.838	0	0.583	NaN
KNG1	RXFP4	Macrophages	Villus top	1e-07	1e-07	1e-07	1e-07	1e-14	1e-14	1	0	NaN	NaN
KNG1	SDC2	Macrophages	Villus top	1e-07	1e-07	1e-07	2.711e-06	1e-14	2.711e-13	0.037	0	0.703	NaN
L1CAM	CNTN1	Macrophages	Villus top	6.992e-07	1e-07	3.297e-07	1e-07	6.992e-14	3.297e-14	2.121	0	0.16	NaN
L1CAM	EGFR	Macrophages	Villus top	6.992e-07	1.049e-05	3.297e-07	3.665e-05	7.333e-12	1.209e-11	0.607	0	0.631	NaN
L1CAM	EPHB2	Macrophages	Villus top	6.992e-07	1e-07	3.297e-07	9.982e-06	6.992e-14	3.291e-12	0.021	0	0.712	NaN
L1CAM	ERBB2	Macrophages	Villus top	6.992e-07	2.872e-05	3.297e-07	9.35e-06	2.008e-11	3.083e-12	6.514	0	0.038	NaN
L1CAM	ERBB3	Macrophages	Villus top	6.992e-07	0.0003242	3.297e-07	0.0001352	2.266e-10	4.458e-11	5.084	0	0	NaN
L1CAM	FGFR2	Macrophages	Villus top	6.992e-07	1e-07	3.297e-07	7.4e-07	6.992e-14	2.44e-13	0.287	0	0.572	NaN
L1CAM	ITGA5	Macrophages	Villus top	6.992e-07	1e-07	3.297e-07	3.903e-06	6.992e-14	1.287e-12	0.054	0	0.622	NaN
L1CAM	ITGAV	Macrophages	Villus top	6.992e-07	4.545e-05	3.297e-07	5.778e-05	3.178e-11	1.905e-11	1.668	0	0.304	NaN
LAMA1	GPC1	Macrophages	Villus top	1.658e-07	2.171e-05	2.646e-07	1.139e-06	3.601e-12	3.014e-13	11.947	0	0.033	NaN
LAMA1	ITGA1	Macrophages	Villus top	1.658e-07	1e-07	2.646e-07	1.435e-05	1.658e-14	3.797e-12	0.004	0	0.688	NaN
LAMA1	ITGA2	Macrophages	Villus top	1.658e-07	0.0001857	2.646e-07	0.0003874	3.08e-11	1.025e-10	0.3	0	0.857	NaN
LAMA1	ITGA3	Macrophages	Villus top	1.658e-07	6.713e-05	2.646e-07	4.961e-05	1.113e-11	1.313e-11	0.848	0	0.64	NaN
LAMA1	ITGA6	Macrophages	Villus top	1.658e-07	8.049e-05	2.646e-07	0.0001975	1.335e-11	5.227e-11	0.255	0	0.825	NaN
LAMA1	ITGA7	Macrophages	Villus top	1.658e-07	1e-07	2.646e-07	6.887e-07	1.658e-14	1.822e-13	0.091	0	0.589	NaN
LAMA1	ITGB1	Macrophages	Villus top	1.658e-07	0.0003201	2.646e-07	0.0007695	5.308e-11	2.036e-10	0.261	0	0.877	NaN
LAMA1	ITGB4	Macrophages	Villus top	1.658e-07	0.000202	2.646e-07	0.0001196	3.349e-11	3.166e-11	1.058	0	0.599	NaN
LAMA1	ITGB8	Macrophages	Villus top	1.658e-07	0.0001664	2.646e-07	0.0001507	2.76e-11	3.988e-11	0.692	0	0.727	NaN
LAMA1	NT5E	Macrophages	Villus top	1.658e-07	2.17e-05	2.646e-07	1.159e-05	3.598e-12	3.067e-12	1.173	0	0.536	NaN
LAMA1	RPSA	Macrophages	Villus top	1.658e-07	0.0002226	2.646e-07	0.0003241	3.692e-11	8.577e-11	0.43	0	0.85	NaN
LAMA1	SDC2	Macrophages	Villus top	1.658e-07	1e-07	2.646e-07	2.711e-06	1.658e-14	7.174e-13	0.023	0	0.673	NaN
LAMA1	SDC4	Macrophages	Villus top	1.658e-07	8.454e-05	2.646e-07	0.0001089	1.402e-11	2.881e-11	0.487	0	0.772	NaN
LAMA1	TMPRSS6	Macrophages	Villus top	1.658e-07	1e-07	2.646e-07	1e-07	1.658e-14	2.646e-14	0.627	0	0.845	NaN
LAMA2	ITGA1	Macrophages	Villus top	6.392e-07	1e-07	1e-07	1.435e-05	6.392e-14	1.435e-12	0.045	0	0.688	NaN
LAMA2	ITGA2	Macrophages	Villus top	6.392e-07	0.0001857	1e-07	0.0003874	1.187e-10	3.874e-11	3.064	0	0.239	NaN
LAMA2	ITGA3	Macrophages	Villus top	6.392e-07	6.713e-05	1e-07	4.961e-05	4.291e-11	4.961e-12	8.649	0	0.003	NaN
LAMA2	ITGA6	Macrophages	Villus top	6.392e-07	8.049e-05	1e-07	0.0001975	5.145e-11	1.975e-11	2.605	0	0.379	NaN
LAMA2	ITGA7	Macrophages	Villus top	6.392e-07	1e-07	1e-07	6.887e-07	6.392e-14	6.887e-14	0.928	0	0.45	NaN
LAMA2	ITGB1	Macrophages	Villus top	6.392e-07	0.0003201	1e-07	0.0007695	2.046e-10	7.695e-11	2.659	0	0.383	NaN
LAMA2	ITGB4	Macrophages	Villus top	6.392e-07	0.000202	1e-07	0.0001196	1.291e-10	1.196e-11	10.791	0	0	NaN
LAMA2	RPSA	Macrophages	Villus top	6.392e-07	0.0002226	1e-07	0.0003241	1.423e-10	3.241e-11	4.39	0	0.148	NaN
LAMA3	SDC2	Macrophages	Villus top	7.887e-07	1e-07	6.206e-06	2.711e-06	7.887e-14	1.682e-11	0.005	0	0.61	NaN
LAMA4	ITGA3	Macrophages	Villus top	1.117e-06	6.713e-05	1.831e-06	4.961e-05	7.501e-11	9.084e-11	0.826	0	0.606	NaN
LAMA4	ITGA6	Macrophages	Villus top	1.117e-06	8.049e-05	1.831e-06	0.0001975	8.994e-11	3.617e-10	0.249	0	0.725	NaN
LAMA4	ITGAV	Macrophages	Villus top	1.117e-06	4.545e-05	1.831e-06	5.778e-05	5.079e-11	1.058e-10	0.48	0	0.687	NaN
LAMA4	ITGB1	Macrophages	Villus top	1.117e-06	0.0003201	1.831e-06	0.0007695	3.577e-10	1.409e-09	0.254	0	0.783	NaN
LAMA5	BCAM	Macrophages	Villus top	2.952e-06	1.05e-05	7.99e-07	6.746e-06	3.099e-11	5.39e-12	5.749	0	0.106	NaN
LAMA5	ITGA2	Macrophages	Villus top	2.952e-06	0.0001857	7.99e-07	0.0003874	5.482e-10	3.095e-10	1.771	0	0.177	NaN
LAMA5	ITGA3	Macrophages	Villus top	2.952e-06	6.713e-05	7.99e-07	4.961e-05	1.982e-10	3.964e-11	4.999	0	0	NaN
LAMA5	ITGA6	Macrophages	Villus top	2.952e-06	8.049e-05	7.99e-07	0.0001975	2.376e-10	1.578e-10	1.506	0	0.38	NaN
LAMA5	ITGB1	Macrophages	Villus top	2.952e-06	0.0003201	7.99e-07	0.0007695	9.45e-10	6.148e-10	1.537	0	0.226	NaN
LAMA5	ITGB4	Macrophages	Villus top	2.952e-06	0.000202	7.99e-07	0.0001196	5.962e-10	9.558e-11	6.238	0	0	NaN
LAMA5	SDC1	Macrophages	Villus top	2.952e-06	9.271e-05	7.99e-07	6.585e-05	2.737e-10	5.261e-11	5.202	0	0	NaN
LAMB1	ITGA1	Macrophages	Villus top	3.106e-06	1e-07	1.647e-06	1.435e-05	3.106e-13	2.364e-11	0.013	0	0.759	NaN
LAMB1	ITGA2	Macrophages	Villus top	3.106e-06	0.0001857	1.647e-06	0.0003874	5.768e-10	6.382e-10	0.904	0	0.586	NaN
LAMB1	ITGA3	Macrophages	Villus top	3.106e-06	6.713e-05	1.647e-06	4.961e-05	2.085e-10	8.172e-11	2.551	0	0.163	NaN
LAMB1	ITGA6	Macrophages	Villus top	3.106e-06	8.049e-05	1.647e-06	0.0001975	2.5e-10	3.254e-10	0.768	0	0.669	NaN
LAMB1	ITGA7	Macrophages	Villus top	3.106e-06	1e-07	1.647e-06	6.887e-07	3.106e-13	1.134e-12	0.274	0	0.563	NaN
LAMB1	ITGAV	Macrophages	Villus top	3.106e-06	4.545e-05	1.647e-06	5.778e-05	1.412e-10	9.517e-11	1.483	0	0.429	NaN
LAMB1	ITGB1	Macrophages	Villus top	3.106e-06	0.0003201	1.647e-06	0.0007695	9.942e-10	1.268e-09	0.784	0	0.682	NaN
LAMB1	ITGB4	Macrophages	Villus top	3.106e-06	0.000202	1.647e-06	0.0001196	6.273e-10	1.971e-10	3.183	0	0.018	NaN
LAMB2	RPSA	Macrophages	Villus top	9.517e-07	0.0002226	2.564e-06	0.0003241	2.119e-10	8.31e-10	0.255	0	0.832	NaN
LAMB3	CD151	Macrophages	Villus top	2.719e-05	0.000451	2.538e-05	0.0002461	1.226e-08	6.246e-09	1.963	1	0.032	0.141
LAMB3	COL17A1	Macrophages	Villus top	2.719e-05	7.296e-06	2.538e-05	1.282e-05	1.984e-10	3.254e-10	0.61	1	0.572	1
LAMB3	ITGA2	Macrophages	Villus top	2.719e-05	0.0001857	2.538e-05	0.0003874	5.049e-09	9.833e-09	0.514	1	0.768	1
LAMB3	ITGA3	Macrophages	Villus top	2.719e-05	6.713e-05	2.538e-05	4.961e-05	1.825e-09	1.259e-09	1.45	1	0.211	0.641
LAMB3	ITGA6	Macrophages	Villus top	2.719e-05	8.049e-05	2.538e-05	0.0001975	2.189e-09	5.013e-09	0.437	1	0.827	1
LAMB3	ITGB1	Macrophages	Villus top	2.719e-05	0.0003201	2.538e-05	0.0007695	8.704e-09	1.953e-08	0.446	1	0.917	1
LAMB3	ITGB4	Macrophages	Villus top	2.719e-05	0.000202	2.538e-05	0.0001196	5.492e-09	3.036e-09	1.809	1	0.051	0.208
LAMC1	ITGA1	Macrophages	Villus top	1.755e-05	1e-07	2.64e-05	1.435e-05	1.755e-12	3.788e-10	0.005	1	0.75	1
LAMC1	ITGA2	Macrophages	Villus top	1.755e-05	0.0001857	2.64e-05	0.0003874	3.26e-09	1.023e-08	0.319	1	0.878	1
LAMC1	ITGA3	Macrophages	Villus top	1.755e-05	6.713e-05	2.64e-05	4.961e-05	1.178e-09	1.31e-09	0.9	1	0.477	1
LAMC1	ITGA6	Macrophages	Villus top	1.755e-05	8.049e-05	2.64e-05	0.0001975	1.413e-09	5.215e-09	0.271	1	0.899	1
LAMC1	ITGA7	Macrophages	Villus top	1.755e-05	1e-07	2.64e-05	6.887e-07	1.755e-12	1.818e-11	0.097	0	0.587	NaN
LAMC1	ITGAV	Macrophages	Villus top	1.755e-05	4.545e-05	2.64e-05	5.778e-05	7.978e-10	1.525e-09	0.523	1	0.727	1
LAMC1	ITGB1	Macrophages	Villus top	1.755e-05	0.0003201	2.64e-05	0.0007695	5.619e-09	2.032e-08	0.277	1	0.973	1
LAMC1	ITGB4	Macrophages	Villus top	1.755e-05	0.000202	2.64e-05	0.0001196	3.545e-09	3.158e-09	1.123	1	0.327	0.862
LAMC2	CD151	Macrophages	Villus top	1.225e-06	0.000451	7.441e-06	0.0002461	5.527e-10	1.831e-09	0.302	0	0.906	NaN
LAMC2	COL17A1	Macrophages	Villus top	1.225e-06	7.296e-06	7.441e-06	1.282e-05	8.941e-12	9.539e-11	0.094	0	0.712	NaN
LAMC2	ITGA2	Macrophages	Villus top	1.225e-06	0.0001857	7.441e-06	0.0003874	2.276e-10	2.883e-09	0.079	0	0.903	NaN
LAMC2	ITGA3	Macrophages	Villus top	1.225e-06	6.713e-05	7.441e-06	4.961e-05	8.226e-11	3.692e-10	0.223	0	0.757	NaN
LAMC2	ITGA6	Macrophages	Villus top	1.225e-06	8.049e-05	7.441e-06	0.0001975	9.864e-11	1.47e-09	0.067	0	0.909	NaN
LAMC2	ITGB1	Macrophages	Villus top	1.225e-06	0.0003201	7.441e-06	0.0007695	3.923e-10	5.726e-09	0.069	0	0.966	NaN
LAMC2	ITGB4	Macrophages	Villus top	1.225e-06	0.000202	7.441e-06	0.0001196	2.475e-10	8.902e-10	0.278	0	0.837	NaN
LAMC3	ITGA2	Macrophages	Villus top	1e-07	0.0001857	1e-07	0.0003874	1.857e-11	3.874e-11	0.479	0	0.811	NaN
LAMC3	ITGA3	Macrophages	Villus top	1e-07	6.713e-05	1e-07	4.961e-05	6.713e-12	4.961e-12	1.353	0	0.234	NaN
LAMC3	ITGA6	Macrophages	Villus top	1e-07	8.049e-05	1e-07	0.0001975	8.049e-12	1.975e-11	0.408	0	0.86	NaN
LAMC3	ITGB1	Macrophages	Villus top	1e-07	0.0003201	1e-07	0.0007695	3.201e-11	7.695e-11	0.416	0	0.946	NaN
LAMC3	ITGB4	Macrophages	Villus top	1e-07	0.000202	1e-07	0.0001196	2.02e-11	1.196e-11	1.688	0	0.078	NaN
LCN1	LMBR1L	Macrophages	Villus top	1e-07	2.145e-05	1e-07	1.229e-05	2.145e-12	1.229e-12	1.745	0	0.3	NaN
LCN2	LRP2	Macrophages	Villus top	2.541e-06	1e-07	2.99e-07	1e-07	2.541e-13	2.99e-14	8.5	0	0.283	NaN
LEFTY2	ACVR2B	Macrophages	Villus top	1e-07	1e-07	1e-07	4.629e-06	1e-14	4.629e-13	0.022	0	0.728	NaN
LGALS3BP	ITGB1	Macrophages	Villus top	2.061e-06	0.0003201	6.256e-06	0.0007695	6.599e-10	4.814e-09	0.137	0	0.946	NaN
LGALS3BP	VANGL1	Macrophages	Villus top	2.061e-06	2.487e-05	6.256e-06	1.116e-05	5.127e-11	6.983e-11	0.734	0	0.583	NaN
LIF	IL6ST	Macrophages	Villus top	2.402e-05	5.361e-05	9.962e-06	9.339e-05	1.288e-09	9.303e-10	1.384	0	0.284	NaN
LIF	LIFR	Macrophages	Villus top	2.402e-05	1.05e-05	9.962e-06	1.68e-05	2.522e-10	1.673e-10	1.507	0	0.423	NaN
LIN7C	ABCA1	Macrophages	Villus top	1.932e-05	1e-07	3.082e-05	1.691e-06	1.932e-12	5.212e-11	0.037	0	0.629	NaN
LIPC	LRP1	Macrophages	Villus top	3.223e-07	1e-07	1e-07	5.06e-06	3.223e-14	5.06e-13	0.064	0	0.661	NaN
LIPH	LPAR1	Macrophages	Villus top	3.34e-07	1e-07	3.051e-06	1.554e-06	3.34e-14	4.743e-12	0.007	0	0.553	NaN
LIPH	LPAR2	Macrophages	Villus top	3.34e-07	7.304e-06	3.051e-06	6.725e-06	2.439e-12	2.052e-11	0.119	0	0.605	NaN
LIPH	LPAR4	Macrophages	Villus top	3.34e-07	1e-07	3.051e-06	1e-07	3.34e-14	3.051e-13	0.109	0	0.705	NaN
LPL	CD44	Macrophages	Villus top	3.66e-06	1e-07	6.778e-06	2.083e-05	3.66e-13	1.412e-10	0.003	0	0.775	NaN
LPL	GPIHBP1	Macrophages	Villus top	3.66e-06	1e-07	6.778e-06	1e-07	3.66e-13	6.778e-13	0.54	0	0.866	NaN
LPL	LRP1	Macrophages	Villus top	3.66e-06	1e-07	6.778e-06	5.06e-06	3.66e-13	3.43e-11	0.011	0	0.702	NaN
LPL	LRP2	Macrophages	Villus top	3.66e-06	1e-07	6.778e-06	1e-07	3.66e-13	6.778e-13	0.54	0	0.866	NaN
LPL	SDC1	Macrophages	Villus top	3.66e-06	9.271e-05	6.778e-06	6.585e-05	3.394e-10	4.464e-10	0.76	0	0.623	NaN
LPL	VLDLR	Macrophages	Villus top	3.66e-06	1e-07	6.778e-06	6.116e-07	3.66e-13	4.146e-12	0.088	0	0.596	NaN
LRP1B	PLAUR	Macrophages	Villus top	1e-07	0.0004297	4.591e-07	0.0005125	4.297e-11	2.353e-10	0.183	0	0.825	NaN
LRPAP1	LDLR	Macrophages	Villus top	0.0001292	0.0001478	0.0003619	8.271e-05	1.91e-08	2.993e-08	0.638	1	0.704	1
LRPAP1	LRP1	Macrophages	Villus top	0.0001292	1e-07	0.0003619	5.06e-06	1.292e-11	1.831e-09	0.007	1	0.715	1
LRPAP1	LRP2	Macrophages	Villus top	0.0001292	1e-07	0.0003619	1e-07	1.292e-11	3.619e-11	0.357	0	1	NaN
LRPAP1	LRP8	Macrophages	Villus top	0.0001292	1e-07	0.0003619	3.231e-07	1.292e-11	1.169e-10	0.111	0	0.612	NaN
LRPAP1	SORL1	Macrophages	Villus top	0.0001292	2.479e-05	0.0003619	8.176e-06	3.204e-09	2.959e-09	1.083	1	0.445	1
LRPAP1	SORT1	Macrophages	Villus top	0.0001292	2.874e-05	0.0003619	1.59e-05	3.714e-09	5.754e-09	0.645	1	0.651	1
LRPAP1	VLDLR	Macrophages	Villus top	0.0001292	1e-07	0.0003619	6.116e-07	1.292e-11	2.214e-10	0.058	0	0.597	NaN
LTA	CACHD1	Macrophages	Villus top	2.146e-07	1e-07	1e-07	3.523e-07	2.146e-14	3.523e-14	0.609	0	0.551	NaN
LTA	EDNRA	Macrophages	Villus top	2.146e-07	1e-07	1e-07	1e-07	2.146e-14	1e-14	2.146	0	0.067	NaN
LTA	LTBR	Macrophages	Villus top	2.146e-07	0.0001097	1e-07	5.876e-05	2.354e-11	5.876e-12	4.006	0	0.013	NaN
LTA	TNFRSF14	Macrophages	Villus top	2.146e-07	4.321e-05	1e-07	4.192e-05	9.274e-12	4.192e-12	2.212	0	0.264	NaN
LTA	TNFRSF1A	Macrophages	Villus top	2.146e-07	0.000231	1e-07	0.0001933	4.958e-11	1.933e-11	2.564	0	0.03	NaN
LTA	TNFRSF1B	Macrophages	Villus top	2.146e-07	3.483e-05	1e-07	1.692e-05	7.476e-12	1.692e-12	4.42	0	0.155	NaN
LTBP1	ITGB5	Macrophages	Villus top	3.61e-07	7.287e-06	1.879e-07	2.829e-05	2.631e-12	5.316e-12	0.495	0	0.681	NaN
LTBP3	ITGB5	Macrophages	Villus top	4.603e-06	7.287e-06	1.024e-05	2.829e-05	3.354e-11	2.897e-10	0.116	0	0.807	NaN
LTB	CD40	Macrophages	Villus top	2.766e-05	5.92e-05	1.945e-05	2.352e-06	1.637e-09	4.574e-11	35.8	0	0	NaN
LTB	LTBR	Macrophages	Villus top	2.766e-05	0.0001097	1.945e-05	5.876e-05	3.033e-09	1.143e-09	2.654	0	0.161	NaN
LTB	TNFRSF1A	Macrophages	Villus top	2.766e-05	0.000231	1.945e-05	0.0001933	6.388e-09	3.76e-09	1.699	0	0.272	NaN
LTF	GPR162	Macrophages	Villus top	1e-07	1e-07	1e-07	3.985e-07	1e-14	3.985e-14	0.251	0	0.54	NaN
LTF	LRP1	Macrophages	Villus top	1e-07	1e-07	1e-07	5.06e-06	1e-14	5.06e-13	0.02	0	0.713	NaN
LTF	LRP11	Macrophages	Villus top	1e-07	2.808e-05	1e-07	9.464e-06	2.808e-12	9.464e-13	2.967	0	0.083	NaN
LTF	TFRC	Macrophages	Villus top	1e-07	1e-07	1e-07	2.237e-05	1e-14	2.237e-12	0.004	0	0.894	NaN
LY6G5C	TMEM8A	Macrophages	Villus top	1.355e-06	0.0001204	4.386e-06	4.789e-05	1.631e-10	2.1e-10	0.777	0	0.643	NaN
LY86	CD180	Macrophages	Villus top	5.534e-06	1e-07	2.143e-05	1e-07	5.534e-13	2.143e-12	0.258	0	0.992	NaN
LYPD3	AGR2	Macrophages	Villus top	1.258e-05	2.885e-05	1.024e-06	0.0001738	3.629e-10	1.779e-10	2.04	0	0.178	NaN
LYZ	ITGAL	Macrophages	Villus top	0.0002857	1e-07	0.001541	1e-07	2.857e-11	1.541e-10	0.185	0	1	NaN
MADCAM1	CD44	Macrophages	Villus top	6.064e-07	1e-07	5.721e-07	2.083e-05	6.064e-14	1.192e-11	0.005	0	0.651	NaN
MADCAM1	ITGA4	Macrophages	Villus top	6.064e-07	1e-07	5.721e-07	2.33e-07	6.064e-14	1.333e-13	0.455	0	0.566	NaN
MADCAM1	ITGB7	Macrophages	Villus top	6.064e-07	1e-07	5.721e-07	3.475e-07	6.064e-14	1.988e-13	0.305	0	0.654	NaN
MATN1	ITGA1	Macrophages	Villus top	1e-07	1e-07	1e-07	1.435e-05	1e-14	1.435e-12	0.007	0	0.755	NaN
MATN1	ITGB1	Macrophages	Villus top	1e-07	0.0003201	1e-07	0.0007695	3.201e-11	7.695e-11	0.416	0	0.946	NaN
MATN1	PTPRD	Macrophages	Villus top	1e-07	1e-07	1e-07	1e-07	1e-14	1e-14	1	0	NaN	NaN
MDK	ALK	Macrophages	Villus top	1.24e-06	1e-07	1.688e-06	1e-07	1.24e-13	1.688e-13	0.734	0	0.716	NaN
MDK	GPC2	Macrophages	Villus top	1.24e-06	1e-07	1.688e-06	1e-07	1.24e-13	1.688e-13	0.734	0	0.716	NaN
MDK	ITGA4	Macrophages	Villus top	1.24e-06	1e-07	1.688e-06	2.33e-07	1.24e-13	3.933e-13	0.315	0	0.554	NaN
MDK	ITGA6	Macrophages	Villus top	1.24e-06	8.049e-05	1.688e-06	0.0001975	9.979e-11	3.335e-10	0.299	0	0.752	NaN
MDK	ITGB1	Macrophages	Villus top	1.24e-06	0.0003201	1.688e-06	0.0007695	3.969e-10	1.299e-09	0.305	0	0.815	NaN
MDK	LRP1	Macrophages	Villus top	1.24e-06	1e-07	1.688e-06	5.06e-06	1.24e-13	8.543e-12	0.015	0	0.709	NaN
MDK	LRP2	Macrophages	Villus top	1.24e-06	1e-07	1.688e-06	1e-07	1.24e-13	1.688e-13	0.734	0	0.716	NaN
MDK	PTPRB	Macrophages	Villus top	1.24e-06	1.433e-05	1.688e-06	1.705e-06	1.777e-11	2.879e-12	6.173	0	0.111	NaN
MDK	PTPRZ1	Macrophages	Villus top	1.24e-06	1e-07	1.688e-06	1e-07	1.24e-13	1.688e-13	0.734	0	0.716	NaN
MDK	SDC1	Macrophages	Villus top	1.24e-06	9.271e-05	1.688e-06	6.585e-05	1.149e-10	1.112e-10	1.034	0	0.541	NaN
MDK	SDC3	Macrophages	Villus top	1.24e-06	1e-07	1.688e-06	1.588e-06	1.24e-13	2.681e-12	0.046	0	0.614	NaN
MDK	SDC4	Macrophages	Villus top	1.24e-06	8.454e-05	1.688e-06	0.0001089	1.048e-10	1.838e-10	0.57	0	0.69	NaN
MDK	TSPAN1	Macrophages	Villus top	1.24e-06	0.001394	1.688e-06	0.0002174	1.729e-09	3.67e-10	4.71	0	0.017	NaN
MFAP2	NOTCH1	Macrophages	Villus top	2.297e-07	1e-07	1e-07	1.492e-06	2.297e-14	1.492e-13	0.154	0	0.632	NaN
MFAP5	NOTCH1	Macrophages	Villus top	1.42e-06	1e-07	1.674e-06	1.492e-06	1.42e-13	2.499e-12	0.057	0	0.625	NaN
MFGE8	ITGAV	Macrophages	Villus top	3.214e-06	4.545e-05	4.513e-06	5.778e-05	1.461e-10	2.607e-10	0.56	0	0.687	NaN
MFGE8	ITGB3	Macrophages	Villus top	3.214e-06	1e-07	4.513e-06	7.601e-07	3.214e-13	3.43e-12	0.094	0	0.564	NaN
MFGE8	PDGFRB	Macrophages	Villus top	3.214e-06	1e-07	4.513e-06	1e-07	3.214e-13	4.513e-13	0.712	0	0.785	NaN
MFNG	NOTCH1	Macrophages	Villus top	7.224e-06	1e-07	4.063e-05	1.492e-06	7.224e-13	6.064e-11	0.012	0	0.64	NaN
MFNG	NOTCH2	Macrophages	Villus top	7.224e-06	3.922e-05	4.063e-05	1.316e-05	2.833e-10	5.348e-10	0.53	1	0.66	1
MIA	CDH19	Macrophages	Villus top	1.315e-07	1e-07	1e-07	1e-07	1.315e-14	1e-14	1.315	0	0.199	NaN
MLN	MLNR	Macrophages	Villus top	1.535e-07	1e-07	9.668e-06	1e-07	1.535e-14	9.668e-13	0.016	0	0.945	NaN
MMP12	PLAUR	Macrophages	Villus top	0.0001284	0.0004297	0.0004511	0.0005125	5.519e-08	2.312e-07	0.239	1	0.892	1
MMP1	CD44	Macrophages	Villus top	0.0004817	1e-07	0.0002535	2.083e-05	4.817e-11	5.281e-09	0.009	1	0.806	1
MMP1	ITGA2	Macrophages	Villus top	0.0004817	0.0001857	0.0002535	0.0003874	8.946e-08	9.823e-08	0.911	1	0.531	1
MMP2	SDC2	Macrophages	Villus top	4.946e-06	1e-07	2.885e-06	2.711e-06	4.946e-13	7.82e-12	0.063	0	0.687	NaN
MMP7	CD151	Macrophages	Villus top	1.686e-06	0.000451	1e-07	0.0002461	7.601e-10	2.461e-11	30.886	0	0	NaN
MMP7	CD44	Macrophages	Villus top	1.686e-06	1e-07	1e-07	2.083e-05	1.686e-13	2.083e-12	0.081	0	0.732	NaN
MMP7	CDH6	Macrophages	Villus top	1.686e-06	1e-07	1e-07	1e-07	1.686e-13	1e-14	16.855	0	0	NaN
MMP7	ERBB4	Macrophages	Villus top	1.686e-06	1e-07	1e-07	1e-07	1.686e-13	1e-14	16.855	0	0	NaN
MMP9	CD44	Macrophages	Villus top	0.0006066	1e-07	0.0001912	2.083e-05	6.066e-11	3.984e-09	0.015	1	0.797	1
MMP9	EPHB2	Macrophages	Villus top	0.0006066	1e-07	0.0001912	9.982e-06	6.066e-11	1.909e-09	0.032	1	0.731	1
MMP9	ITGAM	Macrophages	Villus top	0.0006066	1e-07	0.0001912	2.38e-07	6.066e-11	4.551e-11	1.333	0	0	NaN
MMP9	ITGB2	Macrophages	Villus top	0.0006066	1e-07	0.0001912	1e-07	6.066e-11	1.912e-11	3.172	0	0	NaN
MMP9	LRP1	Macrophages	Villus top	0.0006066	1e-07	0.0001912	5.06e-06	6.066e-11	9.677e-10	0.063	1	0.705	1
MST1	MST1R	Macrophages	Villus top	9.53e-07	4.3e-05	1.234e-06	1.696e-05	4.098e-11	2.092e-11	1.958	0	0.357	NaN
MSTN	ACVR2B	Macrophages	Villus top	1e-07	1e-07	1e-07	4.629e-06	1e-14	4.629e-13	0.022	0	0.728	NaN
MUC2	AGR2	Macrophages	Villus top	1e-07	2.885e-05	5.947e-07	0.0001738	2.885e-12	1.033e-10	0.028	0	0.797	NaN
NAMPT	INSR	Macrophages	Villus top	0.001731	6.368e-05	0.0005249	3.487e-05	1.103e-07	1.83e-08	6.024	1	0	0
NCAM1	CACNA1C	Macrophages	Villus top	3.761e-07	1e-07	2.133e-06	1.85e-06	3.761e-14	3.945e-12	0.01	0	0.646	NaN
NCAM1	FGFR1	Macrophages	Villus top	3.761e-07	1e-07	2.133e-06	1.063e-05	3.761e-14	2.266e-11	0.002	0	0.706	NaN
NCAM1	FGFR2	Macrophages	Villus top	3.761e-07	1e-07	2.133e-06	7.4e-07	3.761e-14	1.578e-12	0.024	0	0.58	NaN
NCAM1	GFRA1	Macrophages	Villus top	3.761e-07	1e-07	2.133e-06	1e-07	3.761e-14	2.133e-13	0.176	0	0.771	NaN
NCAM1	PTPRA	Macrophages	Villus top	3.761e-07	2.147e-05	2.133e-06	1.52e-05	8.074e-12	3.242e-11	0.249	0	0.672	NaN
NCAM1	ROBO1	Macrophages	Villus top	3.761e-07	1e-07	2.133e-06	1e-07	3.761e-14	2.133e-13	0.176	0	0.771	NaN
NCAM1	ROBO3	Macrophages	Villus top	3.761e-07	1e-07	2.133e-06	1.524e-06	3.761e-14	3.25e-12	0.012	0	0.572	NaN
NDP	FZD4	Macrophages	Villus top	1.613e-06	1e-07	1e-07	1e-07	1.613e-13	1e-14	16.126	0	0	NaN
NDP	LGR4	Macrophages	Villus top	1.613e-06	5.774e-05	1e-07	1.458e-05	9.31e-11	1.458e-12	63.858	0	0	NaN
NGF	KIDINS220	Macrophages	Villus top	3.531e-07	3.565e-05	1e-07	3.425e-05	1.259e-11	3.425e-12	3.675	0	0.102	NaN
NGF	MAGED1	Macrophages	Villus top	3.531e-07	1e-07	1e-07	6.369e-06	3.531e-14	6.369e-13	0.055	0	0.673	NaN
NGF	NGFR	Macrophages	Villus top	3.531e-07	1e-07	1e-07	8.514e-07	3.531e-14	8.514e-14	0.415	0	0.546	NaN
NGF	NTRK1	Macrophages	Villus top	3.531e-07	1e-07	1e-07	1e-07	3.531e-14	1e-14	3.531	0	0.037	NaN
NGF	SORCS3	Macrophages	Villus top	3.531e-07	1e-07	1e-07	1e-07	3.531e-14	1e-14	3.531	0	0.037	NaN
NGF	SORT1	Macrophages	Villus top	3.531e-07	2.874e-05	1e-07	1.59e-05	1.015e-11	1.59e-12	6.382	0	0.09	NaN
NID1	COL13A1	Macrophages	Villus top	7.009e-06	1e-07	3.541e-06	1e-07	7.009e-13	3.541e-13	1.979	0	0.001	NaN
NID1	ITGA3	Macrophages	Villus top	7.009e-06	6.713e-05	3.541e-06	4.961e-05	4.705e-10	1.757e-10	2.678	0	0.022	NaN
NID1	ITGAV	Macrophages	Villus top	7.009e-06	4.545e-05	3.541e-06	5.778e-05	3.186e-10	2.046e-10	1.557	0	0.301	NaN
NID1	ITGB1	Macrophages	Villus top	7.009e-06	0.0003201	3.541e-06	0.0007695	2.244e-09	2.725e-09	0.823	0	0.661	NaN
NID1	ITGB3	Macrophages	Villus top	7.009e-06	1e-07	3.541e-06	7.601e-07	7.009e-13	2.692e-12	0.26	0	0.56	NaN
NID1	PTPRF	Macrophages	Villus top	7.009e-06	0.000157	3.541e-06	0.0001309	1.1e-09	4.637e-10	2.373	0	0.006	NaN
NID2	COL13A1	Macrophages	Villus top	5.493e-07	1e-07	4.078e-07	1e-07	5.493e-14	4.078e-14	1.347	0	0.606	NaN
NLGN1	NRXN1	Macrophages	Villus top	1e-07	1e-07	1e-07	1e-07	1e-14	1e-14	1	0	NaN	NaN
NLGN1	NRXN2	Macrophages	Villus top	1e-07	1e-07	1e-07	1e-07	1e-14	1e-14	1	0	NaN	NaN
NLGN1	NRXN3	Macrophages	Villus top	1e-07	1e-07	1e-07	1e-07	1e-14	1e-14	1	0	NaN	NaN
NLGN2	NRXN1	Macrophages	Villus top	2.15e-07	1e-07	3.128e-07	1e-07	2.15e-14	3.128e-14	0.687	0	0.805	NaN
NLGN2	NRXN2	Macrophages	Villus top	2.15e-07	1e-07	3.128e-07	1e-07	2.15e-14	3.128e-14	0.687	0	0.805	NaN
NLGN2	NRXN3	Macrophages	Villus top	2.15e-07	1e-07	3.128e-07	1e-07	2.15e-14	3.128e-14	0.687	0	0.805	NaN
NLGN3	NRXN1	Macrophages	Villus top	5.945e-07	1e-07	2.579e-07	1e-07	5.945e-14	2.579e-14	2.305	0	0.427	NaN
NLGN3	NRXN2	Macrophages	Villus top	5.945e-07	1e-07	2.579e-07	1e-07	5.945e-14	2.579e-14	2.305	0	0.427	NaN
NLGN3	NRXN3	Macrophages	Villus top	5.945e-07	1e-07	2.579e-07	1e-07	5.945e-14	2.579e-14	2.305	0	0.427	NaN
NMB	GRPR	Macrophages	Villus top	2.616e-05	1e-07	3.046e-05	1e-07	2.616e-12	3.046e-12	0.859	0	0.716	NaN
NMU	NMUR1	Macrophages	Villus top	1e-07	1e-07	1e-07	1e-07	1e-14	1e-14	1	0	NaN	NaN
NOV	NOTCH1	Macrophages	Villus top	1.126e-06	1e-07	4.471e-07	1.492e-06	1.126e-13	6.673e-13	0.169	0	0.628	NaN
NOV	PLXNA1	Macrophages	Villus top	1.126e-06	1e-07	4.471e-07	8.853e-06	1.126e-13	3.958e-12	0.028	0	0.707	NaN
NPNT	ITGA8	Macrophages	Villus top	2.118e-07	1e-07	2.758e-07	1e-07	2.118e-14	2.758e-14	0.768	0	0.746	NaN
NPNT	ITGB1	Macrophages	Villus top	2.118e-07	0.0003201	2.758e-07	0.0007695	6.78e-11	2.122e-10	0.319	0	0.812	NaN
NPPC	NPR2	Macrophages	Villus top	3.212e-07	1e-07	1e-07	9.232e-07	3.212e-14	9.232e-14	0.348	0	0.605	NaN
NPPC	NPR3	Macrophages	Villus top	3.212e-07	1e-07	1e-07	1e-07	3.212e-14	1e-14	3.212	0	0.199	NaN
NPY	FAP	Macrophages	Villus top	1e-07	1e-07	1e-07	1e-07	1e-14	1e-14	1	0	NaN	NaN
NPY	NPFFR2	Macrophages	Villus top	1e-07	1e-07	1e-07	1e-07	1e-14	1e-14	1	0	NaN	NaN
NPY	NPY1R	Macrophages	Villus top	1e-07	1e-07	1e-07	1.736e-07	1e-14	1.736e-14	0.576	0	0.54	NaN
NRG1	ERBB2	Macrophages	Villus top	2.057e-06	2.872e-05	3.096e-07	9.35e-06	5.909e-11	2.895e-12	20.411	0	0	NaN
NRG1	ERBB3	Macrophages	Villus top	2.057e-06	0.0003242	3.096e-07	0.0001352	6.669e-10	4.186e-11	15.929	0	0	NaN
NRG1	ERBB4	Macrophages	Villus top	2.057e-06	1e-07	3.096e-07	1e-07	2.057e-13	3.096e-14	6.644	0	0	NaN
NRG1	GPC1	Macrophages	Villus top	2.057e-06	2.171e-05	3.096e-07	1.139e-06	4.467e-11	3.527e-13	126.657	0	0	NaN
NRG2	ERBB2	Macrophages	Villus top	1.398e-07	2.872e-05	2.128e-07	9.35e-06	4.016e-12	1.99e-12	2.018	0	0.303	NaN
NRG2	ERBB3	Macrophages	Villus top	1.398e-07	0.0003242	2.128e-07	0.0001352	4.532e-11	2.877e-11	1.575	0	0.324	NaN
NRG2	ERBB4	Macrophages	Villus top	1.398e-07	1e-07	2.128e-07	1e-07	1.398e-14	2.128e-14	0.657	0	0.781	NaN
NRG3	ERBB4	Macrophages	Villus top	1e-07	1e-07	1e-07	1e-07	1e-14	1e-14	1	0	NaN	NaN
NRG4	EGFR	Macrophages	Villus top	1e-07	1.049e-05	7.889e-07	3.665e-05	1.049e-12	2.891e-11	0.036	0	0.793	NaN
NRG4	ERBB2	Macrophages	Villus top	1e-07	2.872e-05	7.889e-07	9.35e-06	2.872e-12	7.376e-12	0.389	0	0.665	NaN
NRG4	ERBB4	Macrophages	Villus top	1e-07	1e-07	7.889e-07	1e-07	1e-14	7.889e-14	0.127	0	0.922	NaN
NRTN	GFRA1	Macrophages	Villus top	1e-07	1e-07	3.051e-07	1e-07	1e-14	3.051e-14	0.328	0	0.922	NaN
NRTN	GFRA2	Macrophages	Villus top	1e-07	1e-07	3.051e-07	1e-07	1e-14	3.051e-14	0.328	0	0.922	NaN
NRTN	RET	Macrophages	Villus top	1e-07	1e-07	3.051e-07	2.188e-07	1e-14	6.675e-14	0.15	0	0.581	NaN
NTF3	NGFR	Macrophages	Villus top	1e-07	1e-07	1e-07	8.514e-07	1e-14	8.514e-14	0.117	0	0.56	NaN
NTF3	NTRK1	Macrophages	Villus top	1e-07	1e-07	1e-07	1e-07	1e-14	1e-14	1	0	NaN	NaN
NTF3	NTRK2	Macrophages	Villus top	1e-07	1e-07	1e-07	1e-07	1e-14	1e-14	1	0	NaN	NaN
NTF3	NTRK3	Macrophages	Villus top	1e-07	1e-07	1e-07	1e-07	1e-14	1e-14	1	0	NaN	NaN
NTN1	ADORA2B	Macrophages	Villus top	5.864e-07	7.296e-06	1e-07	2.239e-07	4.279e-12	2.239e-14	191.083	0	0	NaN
NTN1	NEO1	Macrophages	Villus top	5.864e-07	1e-07	1e-07	6.954e-06	5.864e-14	6.954e-13	0.084	0	0.642	NaN
NTN1	UNC5A	Macrophages	Villus top	5.864e-07	1e-07	1e-07	1e-07	5.864e-14	1e-14	5.864	0	0	NaN
NTN1	UNC5B	Macrophages	Villus top	5.864e-07	1e-07	1e-07	1e-07	5.864e-14	1e-14	5.864	0	0	NaN
NTN1	UNC5C	Macrophages	Villus top	5.864e-07	1e-07	1e-07	1e-07	5.864e-14	1e-14	5.864	0	0	NaN
NTN1	UNC5D	Macrophages	Villus top	5.864e-07	1e-07	1e-07	1e-07	5.864e-14	1e-14	5.864	0	0	NaN
NTN4	UNC5A	Macrophages	Villus top	1.958e-07	1e-07	4.105e-07	1e-07	1.958e-14	4.105e-14	0.477	0	0.821	NaN
NTNG1	LRRC4C	Macrophages	Villus top	2.89e-07	1e-07	1e-07	1e-07	2.89e-14	1e-14	2.89	0	0.108	NaN
NTNG2	LRRC4	Macrophages	Villus top	1.221e-06	1e-07	1.115e-06	2.965e-06	1.221e-13	3.305e-12	0.037	0	0.61	NaN
NTNG2	LRRC4C	Macrophages	Villus top	1.221e-06	1e-07	1.115e-06	1e-07	1.221e-13	1.115e-13	1.095	0	0.615	NaN
NTS	NGFR	Macrophages	Villus top	4.674e-07	1e-07	7.333e-06	8.514e-07	4.674e-14	6.243e-12	0.007	0	0.557	NaN
NTS	NTSR1	Macrophages	Villus top	4.674e-07	1e-07	7.333e-06	1e-07	4.674e-14	7.333e-13	0.064	0	0.984	NaN
NTS	SORT1	Macrophages	Villus top	4.674e-07	2.874e-05	7.333e-06	1.59e-05	1.343e-11	1.166e-10	0.115	0	0.755	NaN
NUCB2	ERAP1	Macrophages	Villus top	4.843e-05	5.986e-05	2.157e-05	3e-05	2.899e-09	6.472e-10	4.479	1	0	0.001
NXPH3	NRXN1	Macrophages	Villus top	1.16e-07	1e-07	1e-07	1e-07	1.16e-14	1e-14	1.16	0	0.228	NaN
NXPH3	NRXN2	Macrophages	Villus top	1.16e-07	1e-07	1e-07	1e-07	1.16e-14	1e-14	1.16	0	0.228	NaN
NXPH3	NRXN3	Macrophages	Villus top	1.16e-07	1e-07	1e-07	1e-07	1.16e-14	1e-14	1.16	0	0.228	NaN
OLAH	MOG	Macrophages	Villus top	9.683e-07	1e-07	1e-07	1e-07	9.683e-14	1e-14	9.683	0	0.049	NaN
OLFM2	ROBO2	Macrophages	Villus top	2.078e-07	1e-07	4.154e-06	2.692e-07	2.078e-14	1.118e-12	0.019	0	0.577	NaN
OMG	LINGO1	Macrophages	Villus top	1.909e-07	1e-07	1e-07	1e-07	1.909e-14	1e-14	1.909	0	0.213	NaN
OMG	NGFR	Macrophages	Villus top	1.909e-07	1e-07	1e-07	8.514e-07	1.909e-14	8.514e-14	0.224	0	0.548	NaN
OMG	RTN4R	Macrophages	Villus top	1.909e-07	1.769e-05	1e-07	4.502e-06	3.378e-12	4.502e-13	7.503	0	0.012	NaN
OMG	RTN4RL1	Macrophages	Villus top	1.909e-07	1e-07	1e-07	1e-07	1.909e-14	1e-14	1.909	0	0.213	NaN
OMG	TNFRSF1B	Macrophages	Villus top	1.909e-07	3.483e-05	1e-07	1.692e-05	6.65e-12	1.692e-12	3.931	0	0.227	NaN
ORM1	CCR5	Macrophages	Villus top	3.738e-06	1e-07	1e-07	1e-07	3.738e-13	1e-14	37.384	0	0	NaN
OSM	IL6ST	Macrophages	Villus top	0.000126	5.361e-05	8.455e-05	9.339e-05	6.756e-09	7.896e-09	0.856	1	0.609	1
OSM	LIFR	Macrophages	Villus top	0.000126	1.05e-05	8.455e-05	1.68e-05	1.323e-09	1.42e-09	0.931	1	0.583	1
OSM	OSMR	Macrophages	Villus top	0.000126	3.894e-05	8.455e-05	1.692e-06	4.907e-09	1.43e-10	34.314	0	0	NaN
OXT	AVPR1A	Macrophages	Villus top	1.13e-06	1e-07	1.328e-06	1e-07	1.13e-13	1.328e-13	0.851	0	0.644	NaN
OXT	AVPR2	Macrophages	Villus top	1.13e-06	1e-07	1.328e-06	1e-07	1.13e-13	1.328e-13	0.851	0	0.644	NaN
OXT	OXTR	Macrophages	Villus top	1.13e-06	1e-07	1.328e-06	1.041e-06	1.13e-13	1.383e-12	0.082	0	0.609	NaN
P4HB	GPR162	Macrophages	Villus top	0.0002444	1e-07	0.0002361	3.985e-07	2.444e-11	9.41e-11	0.26	0	0.54	NaN
PAPLN	SIRPA	Macrophages	Villus top	1.103e-05	1e-07	2.678e-05	2.555e-05	1.103e-12	6.841e-10	0.002	1	0.815	1
PCSK9	VLDLR	Macrophages	Villus top	1e-07	1e-07	1e-07	6.116e-07	1e-14	6.116e-14	0.163	0	0.59	NaN
PDAP1	PDGFRB	Macrophages	Villus top	9.902e-05	1e-07	9.193e-05	1e-07	9.902e-12	9.193e-12	1.077	0	0.151	NaN
PDGFA	PDGFRA	Macrophages	Villus top	1.5e-05	1e-07	8.611e-06	1e-07	1.5e-12	8.611e-13	1.743	0	0.322	NaN
PDGFA	PDGFRB	Macrophages	Villus top	1.5e-05	1e-07	8.611e-06	1e-07	1.5e-12	8.611e-13	1.743	0	0.322	NaN
PDGFB	ITGAV	Macrophages	Villus top	5.896e-06	4.545e-05	4.405e-06	5.778e-05	2.68e-10	2.545e-10	1.053	0	0.558	NaN
PDGFB	LRP1	Macrophages	Villus top	5.896e-06	1e-07	4.405e-06	5.06e-06	5.896e-13	2.229e-11	0.026	0	0.71	NaN
PDGFB	PDGFRA	Macrophages	Villus top	5.896e-06	1e-07	4.405e-06	1e-07	5.896e-13	4.405e-13	1.339	0	0.418	NaN
PDGFB	PDGFRB	Macrophages	Villus top	5.896e-06	1e-07	4.405e-06	1e-07	5.896e-13	4.405e-13	1.339	0	0.418	NaN
PDGFB	S1PR1	Macrophages	Villus top	5.896e-06	1e-07	4.405e-06	7.735e-06	5.896e-13	3.407e-11	0.017	0	0.696	NaN
PDGFC	FLT1	Macrophages	Villus top	7.612e-06	1e-07	8.523e-06	8.484e-07	7.612e-13	7.23e-12	0.105	0	0.589	NaN
PDGFC	FLT4	Macrophages	Villus top	7.612e-06	1e-07	8.523e-06	1e-07	7.612e-13	8.523e-13	0.893	0	0.683	NaN
PDGFC	KDR	Macrophages	Villus top	7.612e-06	1e-07	8.523e-06	4.328e-07	7.612e-13	3.689e-12	0.206	0	0.54	NaN
PDGFC	PDGFRA	Macrophages	Villus top	7.612e-06	1e-07	8.523e-06	1e-07	7.612e-13	8.523e-13	0.893	0	0.683	NaN
PDGFC	PDGFRB	Macrophages	Villus top	7.612e-06	1e-07	8.523e-06	1e-07	7.612e-13	8.523e-13	0.893	0	0.683	NaN
PDGFD	PDGFRA	Macrophages	Villus top	1e-07	1e-07	2.192e-07	1e-07	1e-14	2.192e-14	0.456	0	0.908	NaN
PDGFD	PDGFRB	Macrophages	Villus top	1e-07	1e-07	2.192e-07	1e-07	1e-14	2.192e-14	0.456	0	0.908	NaN
PDX1	SLC2A2	Macrophages	Villus top	1e-07	1e-07	1e-07	1.069e-05	1e-14	1.069e-12	0.009	0	0.657	NaN
PENK	OGFR	Macrophages	Villus top	1e-07	3.193e-05	1e-07	3.14e-05	3.193e-12	3.14e-12	1.017	0	0.51	NaN
PENK	OPRD1	Macrophages	Villus top	1e-07	1e-07	1e-07	5.464e-07	1e-14	5.464e-14	0.183	0	0.596	NaN
PENK	OPRK1	Macrophages	Villus top	1e-07	1e-07	1e-07	4.121e-07	1e-14	4.121e-14	0.243	0	0.557	NaN
PF4	CXCR3	Macrophages	Villus top	8.844e-07	1e-07	3.033e-07	2.623e-07	8.844e-14	7.958e-14	1.111	0	0.567	NaN
PF4	FGFR2	Macrophages	Villus top	8.844e-07	1e-07	3.033e-07	7.4e-07	8.844e-14	2.245e-13	0.394	0	0.58	NaN
PF4	LDLR	Macrophages	Villus top	8.844e-07	0.0001478	3.033e-07	8.271e-05	1.307e-10	2.509e-11	5.21	0	0.01	NaN
PF4	PROCR	Macrophages	Villus top	8.844e-07	1.049e-05	3.033e-07	6.602e-06	9.275e-12	2.003e-12	4.632	0	0.282	NaN
PF4	SDC2	Macrophages	Villus top	8.844e-07	1e-07	3.033e-07	2.711e-06	8.844e-14	8.223e-13	0.108	0	0.663	NaN
PF4	THBD	Macrophages	Villus top	8.844e-07	1.45e-05	3.033e-07	5.852e-06	1.282e-11	1.775e-12	7.225	0	0.097	NaN
PGF	FLT1	Macrophages	Villus top	3.512e-06	1e-07	1.278e-06	8.484e-07	3.512e-13	1.084e-12	0.324	0	0.562	NaN
PGF	NRP1	Macrophages	Villus top	3.512e-06	1e-07	1.278e-06	1.372e-06	3.512e-13	1.754e-12	0.2	0	0.572	NaN
PGF	NRP2	Macrophages	Villus top	3.512e-06	1e-07	1.278e-06	6.253e-07	3.512e-13	7.992e-13	0.439	0	0.552	NaN
PI3	PLD2	Macrophages	Villus top	0.0001088	1.049e-05	1.879e-07	9.135e-06	1.141e-09	1.717e-12	664.697	0	0	NaN
PIGF	FLT1	Macrophages	Villus top	1.277e-05	1e-07	2.37e-05	8.484e-07	1.277e-12	2.011e-11	0.063	0	0.595	NaN
PIP	CD4	Macrophages	Villus top	3.639e-07	1e-07	1e-07	1e-07	3.639e-14	1e-14	3.639	0	0.113	NaN
PIP	NPTN	Macrophages	Villus top	3.639e-07	8.541e-05	1e-07	7.748e-05	3.108e-11	7.748e-12	4.011	0	0.127	NaN
PKM	CD44	Macrophages	Villus top	0.0009564	1e-07	0.001121	2.083e-05	9.564e-11	2.334e-08	0.004	1	0.806	1
PLA2G10	PLA2R1	Macrophages	Villus top	1.16e-07	3.578e-05	1e-07	7.471e-06	4.15e-12	7.471e-13	5.555	0	0.002	NaN
PLAT	ITGAM	Macrophages	Villus top	2.025e-06	1e-07	2.788e-06	2.38e-07	2.025e-13	6.634e-13	0.305	0	0.69	NaN
PLAT	ITGB2	Macrophages	Villus top	2.025e-06	1e-07	2.788e-06	1e-07	2.025e-13	2.788e-13	0.726	0	0.69	NaN
PLAT	LRP1	Macrophages	Villus top	2.025e-06	1e-07	2.788e-06	5.06e-06	2.025e-13	1.411e-11	0.014	0	0.677	NaN
PLAU	IGF2R	Macrophages	Villus top	2.53e-05	3.201e-05	4.104e-05	6.25e-05	8.101e-10	2.565e-09	0.316	1	0.836	1
PLAU	ITGA3	Macrophages	Villus top	2.53e-05	6.713e-05	4.104e-05	4.961e-05	1.699e-09	2.036e-09	0.834	1	0.517	1
PLAU	ITGA5	Macrophages	Villus top	2.53e-05	1e-07	4.104e-05	3.903e-06	2.53e-12	1.602e-10	0.016	0	0.632	NaN
PLAU	ITGAM	Macrophages	Villus top	2.53e-05	1e-07	4.104e-05	2.38e-07	2.53e-12	9.766e-12	0.259	0	0.993	NaN
PLAU	ITGAV	Macrophages	Villus top	2.53e-05	4.545e-05	4.104e-05	5.778e-05	1.15e-09	2.371e-09	0.485	1	0.749	1
PLAU	ITGB1	Macrophages	Villus top	2.53e-05	0.0003201	4.104e-05	0.0007695	8.1e-09	3.158e-08	0.256	1	0.978	1
PLAU	ITGB2	Macrophages	Villus top	2.53e-05	1e-07	4.104e-05	1e-07	2.53e-12	4.104e-12	0.617	0	0.993	NaN
PLAU	ITGB5	Macrophages	Villus top	2.53e-05	7.287e-06	4.104e-05	2.829e-05	1.844e-10	1.161e-09	0.159	1	0.823	1
PLAU	LRP1	Macrophages	Villus top	2.53e-05	1e-07	4.104e-05	5.06e-06	2.53e-12	2.077e-10	0.012	1	0.712	1
PLAU	LRP2	Macrophages	Villus top	2.53e-05	1e-07	4.104e-05	1e-07	2.53e-12	4.104e-12	0.617	0	0.993	NaN
PLAU	MRC2	Macrophages	Villus top	2.53e-05	1e-07	4.104e-05	2.602e-07	2.53e-12	1.068e-11	0.237	0	0.561	NaN
PLAU	PLAUR	Macrophages	Villus top	2.53e-05	0.0004297	4.104e-05	0.0005125	1.087e-08	2.103e-08	0.517	1	0.779	1
PLAU	ST14	Macrophages	Villus top	2.53e-05	0.0003259	4.104e-05	0.0002092	8.247e-09	8.587e-09	0.96	1	0.562	1
PLAU	VLDLR	Macrophages	Villus top	2.53e-05	1e-07	4.104e-05	6.116e-07	2.53e-12	2.51e-11	0.101	0	0.594	NaN
PLG	F2R	Macrophages	Villus top	1e-07	5.337e-05	8.293e-07	3.252e-05	5.337e-12	2.697e-11	0.198	0	0.77	NaN
PLG	F2RL1	Macrophages	Villus top	1e-07	0.0004698	8.293e-07	0.000543	4.698e-11	4.503e-10	0.104	0	0.82	NaN
PLG	F3	Macrophages	Villus top	1e-07	1e-07	8.293e-07	4.651e-05	1e-14	3.857e-11	0	0	0.749	NaN
PLG	FLT1	Macrophages	Villus top	1e-07	1e-07	8.293e-07	8.484e-07	1e-14	7.036e-13	0.014	0	0.585	NaN
PLG	ITGA9	Macrophages	Villus top	1e-07	1e-07	8.293e-07	4.528e-07	1e-14	3.755e-13	0.027	0	0.588	NaN
PLG	ITGAM	Macrophages	Villus top	1e-07	1e-07	8.293e-07	2.38e-07	1e-14	1.973e-13	0.051	0	0.879	NaN
PLG	ITGB1	Macrophages	Villus top	1e-07	0.0003201	8.293e-07	0.0007695	3.201e-11	6.382e-10	0.05	0	0.853	NaN
PLG	ITGB2	Macrophages	Villus top	1e-07	1e-07	8.293e-07	1e-07	1e-14	8.293e-14	0.121	0	0.879	NaN
PLG	PLAUR	Macrophages	Villus top	1e-07	0.0004297	8.293e-07	0.0005125	4.297e-11	4.25e-10	0.101	0	0.807	NaN
PLG	PLGRKT	Macrophages	Villus top	1e-07	1.757e-05	8.293e-07	3.097e-05	1.757e-12	2.569e-11	0.068	0	0.774	NaN
PLTP	ABCA1	Macrophages	Villus top	2.271e-05	1e-07	9.055e-06	1.691e-06	2.271e-12	1.531e-11	0.148	0	0.615	NaN
PMCH	MCHR1	Macrophages	Villus top	1e-07	1e-07	1.472e-06	1e-07	1e-14	1.472e-13	0.068	0	0.927	NaN
PNOC	OPRL1	Macrophages	Villus top	4.727e-07	1e-07	5.648e-07	1e-07	4.727e-14	5.648e-14	0.837	0	0.683	NaN
PODXL2	SELL	Macrophages	Villus top	8.083e-07	1e-07	2.544e-06	2.567e-07	8.083e-14	6.53e-13	0.124	0	0.589	NaN
PODXL	SELL	Macrophages	Villus top	2.044e-06	1e-07	6.092e-07	2.567e-07	2.044e-13	1.564e-13	1.307	0	0.446	NaN
POMC	MC1R	Macrophages	Villus top	9.285e-06	7.304e-06	1.304e-05	8.961e-07	6.782e-11	1.169e-11	5.802	0	0.089	NaN
POMC	OPRD1	Macrophages	Villus top	9.285e-06	1e-07	1.304e-05	5.464e-07	9.285e-13	7.127e-12	0.13	0	0.595	NaN
POMC	OPRK1	Macrophages	Villus top	9.285e-06	1e-07	1.304e-05	4.121e-07	9.285e-13	5.375e-12	0.173	0	0.556	NaN
PON2	HTR2A	Macrophages	Villus top	1.946e-06	1e-07	5.51e-06	1e-07	1.946e-13	5.51e-13	0.353	0	0.949	NaN
PPBP	CXCR2	Macrophages	Villus top	4.612e-05	1e-07	0.0005037	5.823e-07	4.612e-12	2.933e-10	0.016	0	0.591	NaN
PPY	NPY1R	Macrophages	Villus top	2.34e-07	1e-07	2.527e-07	1.736e-07	2.34e-14	4.386e-14	0.534	0	0.593	NaN
PRL	PRLR	Macrophages	Villus top	1e-07	1e-07	1e-07	3.226e-06	1e-14	3.226e-13	0.031	0	0.714	NaN
PRND	RPSA	Macrophages	Villus top	1e-07	0.0002226	1e-07	0.0003241	2.226e-11	3.241e-11	0.687	0	0.803	NaN
PROC	ITGAM	Macrophages	Villus top	1.335e-07	1e-07	3.493e-06	2.38e-07	1.335e-14	8.311e-13	0.016	0	0.753	NaN
PROC	ITGB2	Macrophages	Villus top	1.335e-07	1e-07	3.493e-06	1e-07	1.335e-14	3.493e-13	0.038	0	0.753	NaN
PROC	PROCR	Macrophages	Villus top	1.335e-07	1.049e-05	3.493e-06	6.602e-06	1.4e-12	2.306e-11	0.061	0	0.63	NaN
PROC	THBD	Macrophages	Villus top	1.335e-07	1.45e-05	3.493e-06	5.852e-06	1.935e-12	2.044e-11	0.095	0	0.6	NaN
PROS1	AXL	Macrophages	Villus top	9.62e-07	7.279e-06	1.331e-06	3.134e-06	7.002e-12	4.172e-12	1.678	0	0.482	NaN
PROS1	TYRO3	Macrophages	Villus top	9.62e-07	2.491e-05	1.331e-06	8.392e-06	2.396e-11	1.117e-11	2.144	0	0.463	NaN
PRSS23	TMEM222	Macrophages	Villus top	1.497e-06	1.041e-05	2.771e-06	1.891e-05	1.558e-11	5.24e-11	0.297	0	0.703	NaN
PSAP	CD1B	Macrophages	Villus top	0.0006444	1e-07	0.001445	1e-07	6.444e-11	1.445e-10	0.446	0	1	NaN
PSAP	CELSR1	Macrophages	Villus top	0.0006444	1e-07	0.001445	7.941e-07	6.444e-11	1.147e-09	0.056	0	1	NaN
PSAP	GPR37	Macrophages	Villus top	0.0006444	1e-07	0.001445	1e-07	6.444e-11	1.445e-10	0.446	0	1	NaN
PSAP	GPR37L1	Macrophages	Villus top	0.0006444	7.304e-06	0.001445	5.14e-07	4.707e-09	7.425e-10	6.339	0	0.179	NaN
PSAP	LRP1	Macrophages	Villus top	0.0006444	1e-07	0.001445	5.06e-06	6.444e-11	7.31e-09	0.009	1	0.717	1
PSAP	SORT1	Macrophages	Villus top	0.0006444	2.874e-05	0.001445	1.59e-05	1.852e-08	2.297e-08	0.806	1	0.598	1
PSEN1	CD44	Macrophages	Villus top	0.0001069	1e-07	9.265e-05	2.083e-05	1.069e-11	1.93e-09	0.006	1	0.812	1
PSEN1	NCSTN	Macrophages	Villus top	0.0001069	4.621e-05	9.265e-05	2.105e-05	4.939e-09	1.951e-09	2.532	1	0.034	0.147
PSEN1	NOTCH1	Macrophages	Villus top	0.0001069	1e-07	9.265e-05	1.492e-06	1.069e-11	1.383e-10	0.077	0	0.643	NaN
PSEN1	NOTCH2	Macrophages	Villus top	0.0001069	3.922e-05	9.265e-05	1.316e-05	4.193e-09	1.219e-09	3.438	1	0.009	0.047
PSEN1	NOTCH3	Macrophages	Villus top	0.0001069	1e-07	9.265e-05	1e-07	1.069e-11	9.265e-12	1.154	0	0.008	NaN
PSEN1	NOTCH4	Macrophages	Villus top	0.0001069	1e-07	9.265e-05	4.831e-07	1.069e-11	4.476e-11	0.239	0	0.588	NaN
PSPN	GFRA1	Macrophages	Villus top	1.039e-06	1e-07	1.452e-06	1e-07	1.039e-13	1.452e-13	0.716	0	0.711	NaN
PSPN	RET	Macrophages	Villus top	1.039e-06	1e-07	1.452e-06	2.188e-07	1.039e-13	3.175e-13	0.327	0	0.584	NaN
PSPN	SDC3	Macrophages	Villus top	1.039e-06	1e-07	1.452e-06	1.588e-06	1.039e-13	2.305e-12	0.045	0	0.61	NaN
PTDSS1	JMJD6	Macrophages	Villus top	2.316e-05	3.882e-05	4.901e-05	4.049e-05	8.991e-10	1.984e-09	0.453	1	0.775	1
PTDSS1	SCARB1	Macrophages	Villus top	2.316e-05	7.304e-06	4.901e-05	1.123e-05	1.692e-10	5.502e-10	0.307	1	0.656	1
PTGS2	ALOX5	Macrophages	Villus top	0.0008908	7.304e-06	2.573e-05	9.58e-06	6.507e-09	2.465e-10	26.403	0	0	NaN
PTGS2	CAV1	Macrophages	Villus top	0.0008908	7.167e-06	2.573e-05	9.998e-06	6.385e-09	2.572e-10	24.824	0	0	NaN
PTGS2	PTGDR2	Macrophages	Villus top	0.0008908	1e-07	2.573e-05	1e-07	8.908e-11	2.573e-12	34.627	0	0	NaN
PTH2	PTH1R	Macrophages	Villus top	1e-07	1e-07	1e-07	1e-07	1e-14	1e-14	1	0	NaN	NaN
PTH2	PTH2R	Macrophages	Villus top	1e-07	1e-07	1e-07	1e-07	1e-14	1e-14	1	0	NaN	NaN
PTHLH	PTH1R	Macrophages	Villus top	1.326e-07	1e-07	2.468e-07	1e-07	1.326e-14	2.468e-14	0.537	0	0.868	NaN
PTHLH	PTH2R	Macrophages	Villus top	1.326e-07	1e-07	2.468e-07	1e-07	1.326e-14	2.468e-14	0.537	0	0.868	NaN
PTMA	VIPR1	Macrophages	Villus top	0.001211	2.171e-05	0.001761	1.139e-05	2.629e-08	2.005e-08	1.312	1	0.465	1
PTN	ALK	Macrophages	Villus top	1e-07	1e-07	1e-07	1e-07	1e-14	1e-14	1	0	NaN	NaN
PTN	PLXNB2	Macrophages	Villus top	1e-07	3.898e-05	1e-07	3.498e-05	3.898e-12	3.498e-12	1.114	0	0.415	NaN
PTN	PTPRB	Macrophages	Villus top	1e-07	1.433e-05	1e-07	1.705e-06	1.433e-12	1.705e-13	8.406	0	0.001	NaN
PTN	PTPRS	Macrophages	Villus top	1e-07	1e-07	1e-07	1e-07	1e-14	1e-14	1	0	NaN	NaN
PTN	PTPRZ1	Macrophages	Villus top	1e-07	1e-07	1e-07	1e-07	1e-14	1e-14	1	0	NaN	NaN
PTN	SDC1	Macrophages	Villus top	1e-07	9.271e-05	1e-07	6.585e-05	9.271e-12	6.585e-12	1.408	0	0.274	NaN
PTN	SDC3	Macrophages	Villus top	1e-07	1e-07	1e-07	1.588e-06	1e-14	1.588e-13	0.063	0	0.617	NaN
PYY	FAP	Macrophages	Villus top	1.72e-07	1e-07	2.985e-06	1e-07	1.72e-14	2.985e-13	0.058	0	0.802	NaN
PYY	NPY1R	Macrophages	Villus top	1.72e-07	1e-07	2.985e-06	1.736e-07	1.72e-14	5.181e-13	0.033	0	0.777	NaN
QDPR	DYSF	Macrophages	Villus top	9.077e-06	1e-07	9.555e-06	1e-07	9.077e-13	9.555e-13	0.95	0	0.675	NaN
QRFP	P2RY14	Macrophages	Villus top	3.887e-07	1e-07	1e-07	1e-07	3.887e-14	1e-14	3.887	0	0.066	NaN
QRFP	QRFPR	Macrophages	Villus top	3.887e-07	1e-07	1e-07	1e-07	3.887e-14	1e-14	3.887	0	0.066	NaN
RAET1E	KLRK1	Macrophages	Villus top	1e-07	1e-07	1e-07	1e-07	1e-14	1e-14	1	0	NaN	NaN
RARRES2	CCRL2	Macrophages	Villus top	2.583e-07	0.0001333	1.682e-06	6.766e-05	3.443e-11	1.138e-10	0.302	0	0.709	NaN
RARRES2	CMKLR1	Macrophages	Villus top	2.583e-07	1e-07	1.682e-06	1e-07	2.583e-14	1.682e-13	0.154	0	0.846	NaN
RARRES2	GPR1	Macrophages	Villus top	2.583e-07	1e-07	1.682e-06	1e-07	2.583e-14	1.682e-13	0.154	0	0.846	NaN
RBP4	STRA6	Macrophages	Villus top	3.509e-07	1e-07	1.095e-06	1e-07	3.509e-14	1.095e-13	0.32	0	0.774	NaN
RELN	ITGA3	Macrophages	Villus top	1e-07	6.713e-05	1e-07	4.961e-05	6.713e-12	4.961e-12	1.353	0	0.234	NaN
RELN	ITGB1	Macrophages	Villus top	1e-07	0.0003201	1e-07	0.0007695	3.201e-11	7.695e-11	0.416	0	0.946	NaN
RELN	LRP8	Macrophages	Villus top	1e-07	1e-07	1e-07	3.231e-07	1e-14	3.231e-14	0.309	0	0.58	NaN
RELN	VLDLR	Macrophages	Villus top	1e-07	1e-07	1e-07	6.116e-07	1e-14	6.116e-14	0.163	0	0.59	NaN
REN	ASIC3	Macrophages	Villus top	1e-07	1e-07	1e-07	3.475e-07	1e-14	3.475e-14	0.288	0	0.557	NaN
REN	ATP6AP2	Macrophages	Villus top	1e-07	4.22e-05	1e-07	3.687e-05	4.22e-12	3.687e-12	1.145	0	0.415	NaN
RGMA	BMPR1B	Macrophages	Villus top	5.856e-07	1e-07	3.181e-07	1.594e-07	5.856e-14	5.07e-14	1.155	0	0.56	NaN
RGMA	BMPR2	Macrophages	Villus top	5.856e-07	1.049e-05	3.181e-07	1.477e-05	6.141e-12	4.699e-12	1.307	0	0.566	NaN
RGMA	NEO1	Macrophages	Villus top	5.856e-07	1e-07	3.181e-07	6.954e-06	5.856e-14	2.212e-12	0.026	0	0.652	NaN
RGMB	BMPR1B	Macrophages	Villus top	8.469e-07	1e-07	1.062e-06	1.594e-07	8.469e-14	1.692e-13	0.501	0	0.583	NaN
RGMB	BMPR2	Macrophages	Villus top	8.469e-07	1.049e-05	1.062e-06	1.477e-05	8.882e-12	1.568e-11	0.566	0	0.628	NaN
RGMB	NEO1	Macrophages	Villus top	8.469e-07	1e-07	1.062e-06	6.954e-06	8.469e-14	7.383e-12	0.011	0	0.698	NaN
RIMS1	CACNA1C	Macrophages	Villus top	1e-07	1e-07	1e-07	1.85e-06	1e-14	1.85e-13	0.054	0	0.676	NaN
RIMS1	SLC18A2	Macrophages	Villus top	1e-07	1e-07	1e-07	1e-07	1e-14	1e-14	1	0	NaN	NaN
RIMS1	SLC18A3	Macrophages	Villus top	1e-07	1e-07	1e-07	3.408e-07	1e-14	3.408e-14	0.293	0	0.84	NaN
RIMS2	ABCA1	Macrophages	Villus top	3.013e-07	1e-07	1.287e-06	1.691e-06	3.013e-14	2.177e-12	0.014	0	0.598	NaN
RLN1	RXFP1	Macrophages	Villus top	1e-07	1e-07	3.749e-07	1e-07	1e-14	3.749e-14	0.267	0	0.857	NaN
RLN2	RXFP1	Macrophages	Villus top	2.5e-07	1e-07	1e-07	1e-07	2.5e-14	1e-14	2.5	0	0.11	NaN
RNASE2	TLR2	Macrophages	Villus top	3.032e-06	1e-07	2.439e-06	4.229e-07	3.032e-13	1.032e-12	0.294	0	0.554	NaN
RPS19	C5AR1	Macrophages	Villus top	0.001706	1e-07	0.001791	1.611e-06	1.706e-10	2.885e-09	0.059	0	0.559	NaN
RSPO3	FZD8	Macrophages	Villus top	5.138e-07	1e-07	1e-07	1.038e-06	5.138e-14	1.038e-13	0.495	0	0.57	NaN
RSPO3	LGR4	Macrophages	Villus top	5.138e-07	5.774e-05	1e-07	1.458e-05	2.967e-11	1.458e-12	20.347	0	0	NaN
RSPO3	LGR5	Macrophages	Villus top	5.138e-07	1e-07	1e-07	1e-07	5.138e-14	1e-14	5.138	0	0.019	NaN
RSPO3	LGR6	Macrophages	Villus top	5.138e-07	1e-07	1e-07	1e-07	5.138e-14	1e-14	5.138	0	0.019	NaN
RSPO3	LRP6	Macrophages	Villus top	5.138e-07	7.287e-06	1e-07	3.551e-06	3.744e-12	3.551e-13	10.544	0	0.016	NaN
RSPO3	SDC4	Macrophages	Villus top	5.138e-07	8.454e-05	1e-07	0.0001089	4.344e-11	1.089e-11	3.989	0	0.243	NaN
RSPO4	LGR4	Macrophages	Villus top	1e-07	5.774e-05	1e-07	1.458e-05	5.774e-12	1.458e-12	3.96	0	0.005	NaN
RSPO4	LGR5	Macrophages	Villus top	1e-07	1e-07	1e-07	1e-07	1e-14	1e-14	1	0	NaN	NaN
RSPO4	LGR6	Macrophages	Villus top	1e-07	1e-07	1e-07	1e-07	1e-14	1e-14	1	0	NaN	NaN
RTN4	CNTNAP1	Macrophages	Villus top	0.0004134	1e-07	0.0004677	1e-07	4.134e-11	4.677e-11	0.884	0	0.994	NaN
RTN4	GJB2	Macrophages	Villus top	0.0004134	2.154e-05	0.0004677	5.692e-06	8.904e-09	2.662e-09	3.344	1	0.331	0.869
RTN4	LINGO1	Macrophages	Villus top	0.0004134	1e-07	0.0004677	1e-07	4.134e-11	4.677e-11	0.884	0	0.994	NaN
RTN4	NGFR	Macrophages	Villus top	0.0004134	1e-07	0.0004677	8.514e-07	4.134e-11	3.982e-10	0.104	0	0.561	NaN
RTN4	RTN4R	Macrophages	Villus top	0.0004134	1.769e-05	0.0004677	4.502e-06	7.313e-09	2.106e-09	3.473	1	0.061	0.244
RTN4	RTN4RL1	Macrophages	Villus top	0.0004134	1e-07	0.0004677	1e-07	4.134e-11	4.677e-11	0.884	0	0.994	NaN
RTN4	TNFRSF19	Macrophages	Villus top	0.0004134	1e-07	0.0004677	4.799e-07	4.134e-11	2.245e-10	0.184	0	0.611	NaN
S100A8	TLR4	Macrophages	Villus top	0.001013	1e-07	0.001163	4.734e-06	1.013e-10	5.505e-09	0.018	0	0.681	NaN
S100A9	TLR4	Macrophages	Villus top	0.001952	1e-07	0.001631	4.734e-06	1.952e-10	7.721e-09	0.025	0	0.679	NaN
SAA1	FPR1	Macrophages	Villus top	3.502e-06	1e-07	1e-07	1e-07	3.502e-13	1e-14	35.015	0	0	NaN
SAA1	FPR2	Macrophages	Villus top	3.502e-06	1e-07	1e-07	1e-07	3.502e-13	1e-14	35.015	0	0	NaN
SAA1	SCARB1	Macrophages	Villus top	3.502e-06	7.304e-06	1e-07	1.123e-05	2.558e-11	1.123e-12	22.782	0	0.003	NaN
SCGB3A1	MARCO	Macrophages	Villus top	1e-07	1e-07	2.521e-07	1e-07	1e-14	2.521e-14	0.397	0	0.874	NaN
SCT	SCTR	Macrophages	Villus top	1e-07	1e-07	4.982e-07	1e-07	1e-14	4.982e-14	0.201	0	0.893	NaN
SCT	VIPR1	Macrophages	Villus top	1e-07	2.171e-05	4.982e-07	1.139e-05	2.171e-12	5.672e-12	0.383	0	0.711	NaN
SCT	VIPR2	Macrophages	Villus top	1e-07	1e-07	4.982e-07	1.878e-06	1e-14	9.358e-13	0.011	0	0.573	NaN
SELPLG	ESAM	Macrophages	Villus top	1.084e-05	1e-07	8.897e-06	2.685e-06	1.084e-12	2.389e-11	0.045	0	0.604	NaN
SELPLG	ITGAM	Macrophages	Villus top	1.084e-05	1e-07	8.897e-06	2.38e-07	1.084e-12	2.117e-12	0.512	0	0.142	NaN
SELPLG	ITGB2	Macrophages	Villus top	1.084e-05	1e-07	8.897e-06	1e-07	1.084e-12	8.897e-13	1.218	0	0.142	NaN
SELPLG	SELE	Macrophages	Villus top	1.084e-05	1e-07	8.897e-06	1e-07	1.084e-12	8.897e-13	1.218	0	0.142	NaN
SELPLG	SELL	Macrophages	Villus top	1.084e-05	1e-07	8.897e-06	2.567e-07	1.084e-12	2.284e-12	0.475	0	0.535	NaN
SELPLG	SELP	Macrophages	Villus top	1.084e-05	1e-07	8.897e-06	1e-07	1.084e-12	8.897e-13	1.218	0	0.142	NaN
SEMA3A	NRP1	Macrophages	Villus top	2.282e-06	1e-07	3.407e-07	1.372e-06	2.282e-13	4.675e-13	0.488	0	0.566	NaN
SEMA3A	NRP2	Macrophages	Villus top	2.282e-06	1e-07	3.407e-07	6.253e-07	2.282e-13	2.131e-13	1.071	0	0.523	NaN
SEMA3A	PLXNA1	Macrophages	Villus top	2.282e-06	1e-07	3.407e-07	8.853e-06	2.282e-13	3.016e-12	0.076	0	0.714	NaN
SEMA3A	PLXNA2	Macrophages	Villus top	2.282e-06	1.046e-05	3.407e-07	1.257e-05	2.387e-11	4.282e-12	5.574	0	0.007	NaN
SEMA3A	PLXNA3	Macrophages	Villus top	2.282e-06	4.968e-05	3.407e-07	2.44e-05	1.134e-10	8.313e-12	13.636	0	0	NaN
SEMA3A	PLXNA4	Macrophages	Villus top	2.282e-06	1e-07	3.407e-07	1e-07	2.282e-13	3.407e-14	6.696	0	0	NaN
SEMA3B	NRP1	Macrophages	Villus top	9.268e-07	1e-07	1.418e-06	1.372e-06	9.268e-14	1.945e-12	0.048	0	0.609	NaN
SEMA3B	NRP2	Macrophages	Villus top	9.268e-07	1e-07	1.418e-06	6.253e-07	9.268e-14	8.865e-13	0.105	0	0.582	NaN
SEMA3C	NRP1	Macrophages	Villus top	3.516e-05	1e-07	2.899e-05	1.372e-06	3.516e-12	3.978e-11	0.088	0	0.603	NaN
SEMA3C	NRP2	Macrophages	Villus top	3.516e-05	1e-07	2.899e-05	6.253e-07	3.516e-12	1.813e-11	0.194	0	0.563	NaN
SEMA3C	PLXND1	Macrophages	Villus top	3.516e-05	1e-07	2.899e-05	2.495e-07	3.516e-12	7.233e-12	0.486	0	0.578	NaN
SEMA3D	NRP1	Macrophages	Villus top	1.272e-07	1e-07	1e-07	1.372e-06	1.272e-14	1.372e-13	0.093	0	0.598	NaN
SEMA3E	NRP1	Macrophages	Villus top	1.458e-07	1e-07	3.132e-07	1.372e-06	1.458e-14	4.297e-13	0.034	0	0.605	NaN
SEMA3E	PLXND1	Macrophages	Villus top	1.458e-07	1e-07	3.132e-07	2.495e-07	1.458e-14	7.813e-14	0.187	0	0.581	NaN
SEMA3F	NRP1	Macrophages	Villus top	1.874e-06	1e-07	9.71e-07	1.372e-06	1.874e-13	1.332e-12	0.141	0	0.57	NaN
SEMA3F	NRP2	Macrophages	Villus top	1.874e-06	1e-07	9.71e-07	6.253e-07	1.874e-13	6.071e-13	0.309	0	0.562	NaN
SEMA3F	PLXNA1	Macrophages	Villus top	1.874e-06	1e-07	9.71e-07	8.853e-06	1.874e-13	8.596e-12	0.022	0	0.701	NaN
SEMA3F	PLXNA3	Macrophages	Villus top	1.874e-06	4.968e-05	9.71e-07	2.44e-05	9.313e-11	2.369e-11	3.931	0	0.059	NaN
SEMA3G	NRP2	Macrophages	Villus top	1.466e-07	1e-07	1e-07	6.253e-07	1.466e-14	6.253e-14	0.234	0	0.56	NaN
SEMA4A	PLXND1	Macrophages	Villus top	1.746e-05	1e-07	6.297e-06	2.495e-07	1.746e-12	1.571e-12	1.111	0	0.562	NaN
SEMA4B	DCBLD2	Macrophages	Villus top	8.011e-06	1e-07	6.98e-06	4.858e-06	8.011e-13	3.39e-11	0.024	0	0.721	NaN
SEMA4C	PLXNB2	Macrophages	Villus top	7.479e-06	3.898e-05	3.025e-05	3.498e-05	2.916e-10	1.058e-09	0.276	1	0.825	1
SEMA4D	CD72	Macrophages	Villus top	2.509e-05	1e-07	3.511e-05	6.031e-07	2.509e-12	2.117e-11	0.119	0	0.601	NaN
SEMA4D	ERBB2	Macrophages	Villus top	2.509e-05	2.872e-05	3.511e-05	9.35e-06	7.207e-10	3.283e-10	2.196	1	0.259	0.739
SEMA4D	MET	Macrophages	Villus top	2.509e-05	9.561e-05	3.511e-05	0.0001148	2.399e-09	4.029e-09	0.595	1	0.789	1
SEMA4D	PLXNB1	Macrophages	Villus top	2.509e-05	1e-07	3.511e-05	9.797e-06	2.509e-12	3.439e-10	0.007	1	0.807	1
SEMA4D	PLXNB2	Macrophages	Villus top	2.509e-05	3.898e-05	3.511e-05	3.498e-05	9.781e-10	1.228e-09	0.796	1	0.584	1
SEMA4F	NRP2	Macrophages	Villus top	7.535e-07	1e-07	9.728e-07	6.253e-07	7.535e-14	6.083e-13	0.124	0	0.592	NaN
SEMA4G	PLXNB2	Macrophages	Villus top	1.564e-07	3.898e-05	2.721e-07	3.498e-05	6.099e-12	9.518e-12	0.641	0	0.685	NaN
SEMA5A	MET	Macrophages	Villus top	1.761e-07	9.561e-05	8.804e-07	0.0001148	1.683e-11	1.01e-10	0.167	0	0.782	NaN
SEMA6A	PLXNA2	Macrophages	Villus top	1.675e-06	1.046e-05	2.443e-06	1.257e-05	1.753e-11	3.07e-11	0.571	0	0.58	NaN
SEMA6A	PLXNA4	Macrophages	Villus top	1.675e-06	1e-07	2.443e-06	1e-07	1.675e-13	2.443e-13	0.686	0	0.742	NaN
SEMA6D	KDR	Macrophages	Villus top	1.753e-07	1e-07	1e-07	4.328e-07	1.753e-14	4.328e-14	0.405	0	0.538	NaN
SEMA6D	PLXNA1	Macrophages	Villus top	1.753e-07	1e-07	1e-07	8.853e-06	1.753e-14	8.853e-13	0.02	0	0.712	NaN
SEMA6D	TREM2	Macrophages	Villus top	1.753e-07	1e-07	1e-07	1e-07	1.753e-14	1e-14	1.753	0	0.213	NaN
SEMA6D	TYROBP	Macrophages	Villus top	1.753e-07	1e-07	1e-07	3e-06	1.753e-14	3e-13	0.058	0	0.644	NaN
SEMA7A	ITGA1	Macrophages	Villus top	1.165e-06	1e-07	1.543e-06	1.435e-05	1.165e-13	2.213e-11	0.005	0	0.69	NaN
SEMA7A	ITGB1	Macrophages	Villus top	1.165e-06	0.0003201	1.543e-06	0.0007695	3.73e-10	1.187e-09	0.314	0	0.858	NaN
SEMA7A	PLXNC1	Macrophages	Villus top	1.165e-06	1e-07	1.543e-06	4.493e-06	1.165e-13	6.93e-12	0.017	0	0.587	NaN
SERPINA1	LRP1	Macrophages	Villus top	0.0001306	1e-07	6.245e-05	5.06e-06	1.306e-11	3.16e-10	0.041	1	0.709	1
SERPINC1	GPC1	Macrophages	Villus top	1e-07	2.171e-05	1e-07	1.139e-06	2.171e-12	1.139e-13	19.064	0	0	NaN
SERPINC1	LRP1	Macrophages	Villus top	1e-07	1e-07	1e-07	5.06e-06	1e-14	5.06e-13	0.02	0	0.713	NaN
SERPINC1	SDC2	Macrophages	Villus top	1e-07	1e-07	1e-07	2.711e-06	1e-14	2.711e-13	0.037	0	0.703	NaN
SERPINE1	ITGAV	Macrophages	Villus top	1.513e-05	4.545e-05	3.533e-05	5.778e-05	6.876e-10	2.041e-09	0.337	1	0.807	1
SERPINE1	ITGB5	Macrophages	Villus top	1.513e-05	7.287e-06	3.533e-05	2.829e-05	1.102e-10	9.993e-10	0.11	1	0.806	1
SERPINE1	LRP1	Macrophages	Villus top	1.513e-05	1e-07	3.533e-05	5.06e-06	1.513e-12	1.788e-10	0.008	1	0.721	1
SERPINE1	LRP2	Macrophages	Villus top	1.513e-05	1e-07	3.533e-05	1e-07	1.513e-12	3.533e-12	0.428	0	0.992	NaN
SERPINE1	PLAUR	Macrophages	Villus top	1.513e-05	0.0004297	3.533e-05	0.0005125	6.5e-09	1.811e-08	0.359	1	0.856	1
SERPINE2	LRP1	Macrophages	Villus top	5.485e-06	1e-07	2.664e-06	5.06e-06	5.485e-13	1.348e-11	0.041	0	0.692	NaN
SERPING1	LRP1	Macrophages	Villus top	2.627e-06	1e-07	3.669e-06	5.06e-06	2.627e-13	1.857e-11	0.014	0	0.672	NaN
SERPING1	SELE	Macrophages	Villus top	2.627e-06	1e-07	3.669e-06	1e-07	2.627e-13	3.669e-13	0.716	0	0.753	NaN
SERPING1	SELP	Macrophages	Villus top	2.627e-06	1e-07	3.669e-06	1e-07	2.627e-13	3.669e-13	0.716	0	0.753	NaN
SFRP1	FZD2	Macrophages	Villus top	2.891e-07	1e-07	1e-07	1e-07	2.891e-14	1e-14	2.891	0	0.124	NaN
SFRP1	FZD6	Macrophages	Villus top	2.891e-07	1e-07	1e-07	5.6e-06	2.891e-14	5.6e-13	0.052	0	0.699	NaN
SFTPD	LY96	Macrophages	Villus top	1e-07	1e-07	1e-07	7.227e-07	1e-14	7.227e-14	0.138	0	0.614	NaN
SFTPD	TLR4	Macrophages	Villus top	1e-07	1e-07	1e-07	4.734e-06	1e-14	4.734e-13	0.021	0	0.678	NaN
SHBG	CD177	Macrophages	Villus top	2.099e-07	1e-07	3.69e-07	1e-07	2.099e-14	3.69e-14	0.569	0	0.802	NaN
SHBG	CLDN4	Macrophages	Villus top	2.099e-07	0.004141	3.69e-07	0.003714	8.693e-10	1.37e-09	0.634	0	0.732	NaN
SHBG	SLC37A1	Macrophages	Villus top	2.099e-07	0.0001881	3.69e-07	4.045e-05	3.947e-11	1.493e-11	2.645	0	0.378	NaN
SHH	BOC	Macrophages	Villus top	1e-07	1e-07	1e-07	1.569e-07	1e-14	1.569e-14	0.637	0	0.58	NaN
SHH	CDON	Macrophages	Villus top	1e-07	1e-07	1e-07	1e-07	1e-14	1e-14	1	0	NaN	NaN
SHH	GPC5	Macrophages	Villus top	1e-07	1e-07	1e-07	1e-07	1e-14	1e-14	1	0	NaN	NaN
SHH	HHIP	Macrophages	Villus top	1e-07	1e-07	1e-07	1e-07	1e-14	1e-14	1	0	NaN	NaN
SHH	LRP2	Macrophages	Villus top	1e-07	1e-07	1e-07	1e-07	1e-14	1e-14	1	0	NaN	NaN
SHH	PTCH1	Macrophages	Villus top	1e-07	1e-07	1e-07	2.073e-06	1e-14	2.073e-13	0.048	0	0.653	NaN
SHH	PTCH2	Macrophages	Villus top	1e-07	1e-07	1e-07	4.44e-06	1e-14	4.44e-13	0.023	0	0.762	NaN
SHH	SMO	Macrophages	Villus top	1e-07	1e-07	1e-07	1e-07	1e-14	1e-14	1	0	NaN	NaN
SLIT1	GPC1	Macrophages	Villus top	1e-07	2.171e-05	1e-07	1.139e-06	2.171e-12	1.139e-13	19.064	0	0	NaN
SLIT1	ROBO1	Macrophages	Villus top	1e-07	1e-07	1e-07	1e-07	1e-14	1e-14	1	0	NaN	NaN
SLIT1	SDC1	Macrophages	Villus top	1e-07	9.271e-05	1e-07	6.585e-05	9.271e-12	6.585e-12	1.408	0	0.274	NaN
SLIT2	GPC1	Macrophages	Villus top	1e-07	2.171e-05	2.779e-07	1.139e-06	2.171e-12	3.165e-13	6.86	0	0.108	NaN
SLIT2	ROBO1	Macrophages	Villus top	1e-07	1e-07	2.779e-07	1e-07	1e-14	2.779e-14	0.36	0	0.855	NaN
SLIT2	ROBO2	Macrophages	Villus top	1e-07	1e-07	2.779e-07	2.692e-07	1e-14	7.482e-14	0.134	0	0.546	NaN
SLIT2	ROBO4	Macrophages	Villus top	1e-07	1e-07	2.779e-07	1e-07	1e-14	2.779e-14	0.36	0	0.855	NaN
SLIT2	SDC1	Macrophages	Villus top	1e-07	9.271e-05	2.779e-07	6.585e-05	9.271e-12	1.83e-11	0.507	0	0.694	NaN
SLIT3	ROBO2	Macrophages	Villus top	8.402e-07	1e-07	2.13e-07	2.692e-07	8.402e-14	5.734e-14	1.465	0	0.513	NaN
SLPI	CD4	Macrophages	Villus top	5.075e-06	1e-07	1e-07	1e-07	5.075e-13	1e-14	50.747	0	0	NaN
SORBS1	INSR	Macrophages	Villus top	1.894e-07	6.368e-05	1e-07	3.487e-05	1.206e-11	3.487e-12	3.459	0	0.023	NaN
SORBS1	ITGA1	Macrophages	Villus top	1.894e-07	1e-07	1e-07	1.435e-05	1.894e-14	1.435e-12	0.013	0	0.741	NaN
SORBS1	ITGB5	Macrophages	Villus top	1.894e-07	7.287e-06	1e-07	2.829e-05	1.38e-12	2.829e-12	0.488	0	0.683	NaN
SOST	LRP5	Macrophages	Villus top	1e-07	2.17e-05	1e-07	1.612e-05	2.17e-12	1.612e-12	1.346	0	0.415	NaN
SOST	LRP6	Macrophages	Villus top	1e-07	7.287e-06	1e-07	3.551e-06	7.287e-13	3.551e-13	2.052	0	0.284	NaN
SPINK1	EGFR	Macrophages	Villus top	0.0003285	1.049e-05	0.0001096	3.665e-05	3.445e-09	4.019e-09	0.857	0	0.532	NaN
SPINK1	NRSN1	Macrophages	Villus top	0.0003285	1e-07	0.0001096	1e-07	3.285e-11	1.096e-11	2.996	0	0	NaN
SPINT1	ST14	Macrophages	Villus top	8.513e-06	0.0003259	2.438e-05	0.0002092	2.774e-09	5.101e-09	0.544	1	0.868	1
SPON2	ITGAM	Macrophages	Villus top	9.332e-07	1e-07	1.669e-06	2.38e-07	9.332e-14	3.972e-13	0.235	0	0.828	NaN
SPON2	ITGB2	Macrophages	Villus top	9.332e-07	1e-07	1.669e-06	1e-07	9.332e-14	1.669e-13	0.559	0	0.828	NaN
SPP1	CD44	Macrophages	Villus top	0.0001142	1e-07	0.0001649	2.083e-05	1.142e-11	3.434e-09	0.003	1	0.806	1
SPP1	ITGA4	Macrophages	Villus top	0.0001142	1e-07	0.0001649	2.33e-07	1.142e-11	3.841e-11	0.297	0	0.581	NaN
SPP1	ITGA5	Macrophages	Villus top	0.0001142	1e-07	0.0001649	3.903e-06	1.142e-11	6.435e-10	0.018	0	0.624	NaN
SPP1	ITGA9	Macrophages	Villus top	0.0001142	1e-07	0.0001649	4.528e-07	1.142e-11	7.465e-11	0.153	0	0.615	NaN
SPP1	ITGAV	Macrophages	Villus top	0.0001142	4.545e-05	0.0001649	5.778e-05	5.192e-09	9.525e-09	0.545	1	0.715	1
SPP1	ITGB1	Macrophages	Villus top	0.0001142	0.0003201	0.0001649	0.0007695	3.657e-08	1.269e-07	0.288	1	0.931	1
SPP1	S1PR1	Macrophages	Villus top	0.0001142	1e-07	0.0001649	7.735e-06	1.142e-11	1.275e-09	0.009	1	0.714	1
SST	SSTR1	Macrophages	Villus top	6.847e-07	7.304e-06	1.428e-05	3.145e-06	5.001e-12	4.49e-11	0.111	0	0.586	NaN
SST	SSTR2	Macrophages	Villus top	6.847e-07	1e-07	1.428e-05	2.539e-06	6.847e-14	3.625e-11	0.002	0	0.651	NaN
SST	SSTR3	Macrophages	Villus top	6.847e-07	1e-07	1.428e-05	1e-07	6.847e-14	1.428e-12	0.048	0	0.987	NaN
SYTL3	NRXN1	Macrophages	Villus top	4.59e-06	1e-07	1.9e-05	1e-07	4.59e-13	1.9e-12	0.242	0	0.999	NaN
TAC1	TACR1	Macrophages	Villus top	2.302e-07	1e-07	1.111e-06	1e-07	2.302e-14	1.111e-13	0.207	0	0.777	NaN
TAC1	TACR2	Macrophages	Villus top	2.302e-07	1e-07	1.111e-06	1e-07	2.302e-14	1.111e-13	0.207	0	0.777	NaN
TAC3	TACR1	Macrophages	Villus top	1e-07	1e-07	1e-07	1e-07	1e-14	1e-14	1	0	NaN	NaN
TAC3	TACR2	Macrophages	Villus top	1e-07	1e-07	1e-07	1e-07	1e-14	1e-14	1	0	NaN	NaN
TCN2	CNR1	Macrophages	Villus top	4.113e-06	1e-07	1.119e-05	1e-07	4.113e-13	1.119e-12	0.367	0	0.997	NaN
TCN2	LRP2	Macrophages	Villus top	4.113e-06	1e-07	1.119e-05	1e-07	4.113e-13	1.119e-12	0.367	0	0.997	NaN
TCTN1	TMEM67	Macrophages	Villus top	8.352e-07	1e-07	1.62e-06	6.011e-07	8.352e-14	9.741e-13	0.086	0	0.574	NaN
TDGF1	ACVR1B	Macrophages	Villus top	1e-07	1.451e-05	1e-07	1.322e-05	1.451e-12	1.322e-12	1.097	0	0.509	NaN
TDGF1	ACVR1C	Macrophages	Villus top	1e-07	1e-07	1e-07	2.014e-06	1e-14	2.014e-13	0.05	0	0.621	NaN
TDGF1	ACVR2A	Macrophages	Villus top	1e-07	1.433e-05	1e-07	1.67e-05	1.433e-12	1.67e-12	0.858	0	0.542	NaN
TDGF1	ACVR2B	Macrophages	Villus top	1e-07	1e-07	1e-07	4.629e-06	1e-14	4.629e-13	0.022	0	0.728	NaN
TDGF1	GPC1	Macrophages	Villus top	1e-07	2.171e-05	1e-07	1.139e-06	2.171e-12	1.139e-13	19.064	0	0	NaN
TFPI	F3	Macrophages	Villus top	0.0001665	1e-07	0.0001546	4.651e-05	1.665e-11	7.192e-09	0.002	1	0.848	1
TFPI	LRP1	Macrophages	Villus top	0.0001665	1e-07	0.0001546	5.06e-06	1.665e-11	7.825e-10	0.021	1	0.71	1
TFPI	SDC4	Macrophages	Villus top	0.0001665	8.454e-05	0.0001546	0.0001089	1.408e-08	1.684e-08	0.836	1	0.623	1
TFPI	VLDLR	Macrophages	Villus top	0.0001665	1e-07	0.0001546	6.116e-07	1.665e-11	9.458e-11	0.176	0	0.588	NaN
TF	GPR162	Macrophages	Villus top	2.648e-06	1e-07	1.213e-06	3.985e-07	2.648e-13	4.835e-13	0.548	0	0.536	NaN
TF	TFR2	Macrophages	Villus top	2.648e-06	1e-07	1.213e-06	1e-07	2.648e-13	1.213e-13	2.183	0	0.132	NaN
TF	TFRC	Macrophages	Villus top	2.648e-06	1e-07	1.213e-06	2.237e-05	2.648e-13	2.715e-11	0.01	0	0.81	NaN
TGFA	EGFR	Macrophages	Villus top	6.129e-06	1.049e-05	2.954e-06	3.665e-05	6.427e-11	1.083e-10	0.594	0	0.656	NaN
TGFA	ERBB2	Macrophages	Villus top	6.129e-06	2.872e-05	2.954e-06	9.35e-06	1.76e-10	2.762e-11	6.373	0	0.008	NaN
TGFA	ERBB3	Macrophages	Villus top	6.129e-06	0.0003242	2.954e-06	0.0001352	1.987e-09	3.994e-10	4.974	0	0	NaN
TGFA	ERBB4	Macrophages	Villus top	6.129e-06	1e-07	2.954e-06	1e-07	6.129e-13	2.954e-13	2.075	0	0	NaN
TGFB1	ACVRL1	Macrophages	Villus top	8.49e-05	1.432e-05	0.0001442	5.088e-06	1.216e-09	7.337e-10	1.657	1	0.358	0.915
TGFB1	CAV1	Macrophages	Villus top	8.49e-05	7.167e-06	0.0001442	9.998e-06	6.085e-10	1.442e-09	0.422	1	0.606	1
TGFB1	CD109	Macrophages	Villus top	8.49e-05	2.085e-05	0.0001442	3.78e-06	1.77e-09	5.451e-10	3.247	0	0.176	NaN
TGFB1	CXCR4	Macrophages	Villus top	8.49e-05	1e-07	0.0001442	2.805e-06	8.49e-12	4.046e-10	0.021	0	0.629	NaN
TGFB1	ENG	Macrophages	Villus top	8.49e-05	1e-07	0.0001442	2.443e-07	8.49e-12	3.523e-11	0.241	0	0.562	NaN
TGFB1	ITGAV	Macrophages	Villus top	8.49e-05	4.545e-05	0.0001442	5.778e-05	3.859e-09	8.333e-09	0.463	1	0.757	1
TGFB1	ITGB6	Macrophages	Villus top	8.49e-05	1e-07	0.0001442	1.148e-05	8.49e-12	1.656e-09	0.005	1	0.79	1
TGFB1	ITGB8	Macrophages	Villus top	8.49e-05	0.0001664	0.0001442	0.0001507	1.413e-08	2.173e-08	0.65	1	0.708	1
TGFB1	SDC2	Macrophages	Villus top	8.49e-05	1e-07	0.0001442	2.711e-06	8.49e-12	3.91e-10	0.022	0	0.704	NaN
TGFB1	TGFBR1	Macrophages	Villus top	8.49e-05	1e-07	0.0001442	1.819e-05	8.49e-12	2.624e-09	0.003	1	0.853	1
TGFB1	TGFBR2	Macrophages	Villus top	8.49e-05	7.296e-06	0.0001442	2.46e-05	6.194e-10	3.547e-09	0.175	1	0.825	1
TGFB1	TGFBR3	Macrophages	Villus top	8.49e-05	1.451e-05	0.0001442	6.723e-06	1.232e-09	9.696e-10	1.27	1	0.387	0.958
TGFB2	ACVR1	Macrophages	Villus top	4.38e-07	2.152e-05	3.725e-07	1.53e-05	9.425e-12	5.7e-12	1.654	0	0.537	NaN
TGFB2	ENG	Macrophages	Villus top	4.38e-07	1e-07	3.725e-07	2.443e-07	4.38e-14	9.099e-14	0.481	0	0.564	NaN
TGFB2	TGFBR1	Macrophages	Villus top	4.38e-07	1e-07	3.725e-07	1.819e-05	4.38e-14	6.777e-12	0.006	0	0.803	NaN
TGFB2	TGFBR2	Macrophages	Villus top	4.38e-07	7.296e-06	3.725e-07	2.46e-05	3.195e-12	9.162e-12	0.349	0	0.728	NaN
TGFB2	TGFBR3	Macrophages	Villus top	4.38e-07	1.451e-05	3.725e-07	6.723e-06	6.354e-12	2.504e-12	2.537	0	0.336	NaN
TGFB3	ACVRL1	Macrophages	Villus top	9.032e-07	1.432e-05	1.88e-07	5.088e-06	1.293e-11	9.562e-13	13.527	0	0.005	NaN
TGFB3	ENG	Macrophages	Villus top	9.032e-07	1e-07	1.88e-07	2.443e-07	9.032e-14	4.591e-14	1.967	0	0.529	NaN
TGFB3	TGFBR1	Macrophages	Villus top	9.032e-07	1e-07	1.88e-07	1.819e-05	9.032e-14	3.42e-12	0.026	0	0.706	NaN
TGFB3	TGFBR2	Macrophages	Villus top	9.032e-07	7.296e-06	1.88e-07	2.46e-05	6.589e-12	4.623e-12	1.425	0	0.568	NaN
TGFB3	TGFBR3	Macrophages	Villus top	9.032e-07	1.451e-05	1.88e-07	6.723e-06	1.31e-11	1.264e-12	10.371	0	0.005	NaN
TGM2	ITGA4	Macrophages	Villus top	7.785e-06	1e-07	9.253e-05	2.33e-07	7.785e-13	2.156e-11	0.036	0	0.59	NaN
TGM2	ITGA9	Macrophages	Villus top	7.785e-06	1e-07	9.253e-05	4.528e-07	7.785e-13	4.189e-11	0.019	0	0.621	NaN
TGM2	ITGB1	Macrophages	Villus top	7.785e-06	0.0003201	9.253e-05	0.0007695	2.492e-09	7.12e-08	0.035	1	0.991	1
TGM2	ITGB3	Macrophages	Villus top	7.785e-06	1e-07	9.253e-05	7.601e-07	7.785e-13	7.033e-11	0.011	0	0.578	NaN
TGM2	SDC4	Macrophages	Villus top	7.785e-06	8.454e-05	9.253e-05	0.0001089	6.581e-10	1.007e-08	0.065	1	0.905	1
TGM2	TBXA2R	Macrophages	Villus top	7.785e-06	1e-07	9.253e-05	1e-07	7.785e-13	9.253e-12	0.084	0	1	NaN
TG	ASGR1	Macrophages	Villus top	1.162e-06	1e-07	5.963e-07	1.738e-07	1.162e-13	1.036e-13	1.122	0	0.562	NaN
TG	LRP2	Macrophages	Villus top	1.162e-06	1e-07	5.963e-07	1e-07	1.162e-13	5.963e-14	1.949	0	0.35	NaN
THBS1	CD36	Macrophages	Villus top	0.002141	1e-07	0.001462	1.387e-05	2.141e-10	2.028e-08	0.011	1	0.711	1
THBS1	CD47	Macrophages	Villus top	0.002141	0.0002355	0.001462	0.0001401	5.04e-07	2.047e-07	2.462	1	0.069	0.269
THBS1	ITGA2B	Macrophages	Villus top	0.002141	1e-07	0.001462	5.606e-07	2.141e-10	8.194e-10	0.261	0	0.556	NaN
THBS1	ITGA3	Macrophages	Villus top	0.002141	6.713e-05	0.001462	4.961e-05	1.437e-07	7.252e-08	1.982	1	0.052	0.211
THBS1	ITGA4	Macrophages	Villus top	0.002141	1e-07	0.001462	2.33e-07	2.141e-10	3.405e-10	0.629	0	0.576	NaN
THBS1	ITGA6	Macrophages	Villus top	0.002141	8.049e-05	0.001462	0.0001975	1.723e-07	2.887e-07	0.597	1	0.759	1
THBS1	ITGB1	Macrophages	Villus top	0.002141	0.0003201	0.001462	0.0007695	6.853e-07	1.125e-06	0.609	1	0.844	1
THBS1	ITGB3	Macrophages	Villus top	0.002141	1e-07	0.001462	7.601e-07	2.141e-10	1.111e-09	0.193	0	0.569	NaN
THBS1	LRP1	Macrophages	Villus top	0.002141	1e-07	0.001462	5.06e-06	2.141e-10	7.396e-09	0.029	1	0.708	1
THBS1	LRP5	Macrophages	Villus top	0.002141	2.17e-05	0.001462	1.612e-05	4.647e-08	2.357e-08	1.972	1	0.237	0.695
THBS1	SCARB1	Macrophages	Villus top	0.002141	7.304e-06	0.001462	1.123e-05	1.564e-08	1.641e-08	0.953	1	0.446	1
THBS1	SDC1	Macrophages	Villus top	0.002141	9.271e-05	0.001462	6.585e-05	1.985e-07	9.625e-08	2.062	1	0.076	0.292
THBS1	SDC4	Macrophages	Villus top	0.002141	8.454e-05	0.001462	0.0001089	1.81e-07	1.592e-07	1.137	1	0.458	1
THBS1	TNFRSF11B	Macrophages	Villus top	0.002141	1e-07	0.001462	1.639e-05	2.141e-10	2.396e-08	0.009	1	0.801	1
THBS2	CD47	Macrophages	Villus top	1e-07	0.0002355	2.321e-07	0.0001401	2.355e-11	3.251e-11	0.724	0	0.659	NaN
THBS2	ITGA4	Macrophages	Villus top	1e-07	1e-07	2.321e-07	2.33e-07	1e-14	5.408e-14	0.185	0	0.576	NaN
THBS2	ITGA6	Macrophages	Villus top	1e-07	8.049e-05	2.321e-07	0.0001975	8.049e-12	4.585e-11	0.176	0	0.881	NaN
THBS2	ITGB1	Macrophages	Villus top	1e-07	0.0003201	2.321e-07	0.0007695	3.201e-11	1.786e-10	0.179	0	0.91	NaN
THBS2	NOTCH3	Macrophages	Villus top	1e-07	1e-07	2.321e-07	1e-07	1e-14	2.321e-14	0.431	0	0.908	NaN
THBS2	NOTCH4	Macrophages	Villus top	1e-07	1e-07	2.321e-07	4.831e-07	1e-14	1.121e-13	0.089	0	0.587	NaN
TIMP1	CD63	Macrophages	Villus top	0.002527	0.004196	0.007064	0.003178	1.061e-05	2.245e-05	0.472	1	0.97	1
TIMP2	ITGA3	Macrophages	Villus top	0.0001388	6.713e-05	0.0002482	4.961e-05	9.32e-09	1.231e-08	0.757	1	0.568	1
TIMP2	ITGB1	Macrophages	Villus top	0.0001388	0.0003201	0.0002482	0.0007695	4.444e-08	1.91e-07	0.233	1	0.983	1
TIMP3	KDR	Macrophages	Villus top	6.253e-07	1e-07	1.253e-06	4.328e-07	6.253e-14	5.421e-13	0.115	0	0.544	NaN
TNC	CNTN1	Macrophages	Villus top	4.23e-07	1e-07	3.097e-07	1e-07	4.23e-14	3.097e-14	1.366	0	0.499	NaN
TNC	EGFR	Macrophages	Villus top	4.23e-07	1.049e-05	3.097e-07	3.665e-05	4.437e-12	1.135e-11	0.391	0	0.696	NaN
TNC	ITGA2	Macrophages	Villus top	4.23e-07	0.0001857	3.097e-07	0.0003874	7.856e-11	1.2e-10	0.655	0	0.711	NaN
TNC	ITGA5	Macrophages	Villus top	4.23e-07	1e-07	3.097e-07	3.903e-06	4.23e-14	1.209e-12	0.035	0	0.623	NaN
TNC	ITGA7	Macrophages	Villus top	4.23e-07	1e-07	3.097e-07	6.887e-07	4.23e-14	2.133e-13	0.198	0	0.57	NaN
TNC	ITGA8	Macrophages	Villus top	4.23e-07	1e-07	3.097e-07	1e-07	4.23e-14	3.097e-14	1.366	0	0.499	NaN
TNC	ITGA9	Macrophages	Villus top	4.23e-07	1e-07	3.097e-07	4.528e-07	4.23e-14	1.402e-13	0.302	0	0.594	NaN
TNC	ITGAV	Macrophages	Villus top	4.23e-07	4.545e-05	3.097e-07	5.778e-05	1.923e-11	1.789e-11	1.075	0	0.56	NaN
TNC	ITGB1	Macrophages	Villus top	4.23e-07	0.0003201	3.097e-07	0.0007695	1.354e-10	2.383e-10	0.568	0	0.735	NaN
TNC	NT5E	Macrophages	Villus top	4.23e-07	2.17e-05	3.097e-07	1.159e-05	9.178e-12	3.589e-12	2.557	0	0.26	NaN
TNC	PTPRB	Macrophages	Villus top	4.23e-07	1.433e-05	3.097e-07	1.705e-06	6.063e-12	5.281e-13	11.482	0	0.03	NaN
TNC	PTPRZ1	Macrophages	Villus top	4.23e-07	1e-07	3.097e-07	1e-07	4.23e-14	3.097e-14	1.366	0	0.499	NaN
TNC	SDC1	Macrophages	Villus top	4.23e-07	9.271e-05	3.097e-07	6.585e-05	3.922e-11	2.039e-11	1.923	0	0.379	NaN
TNC	SDC4	Macrophages	Villus top	4.23e-07	8.454e-05	3.097e-07	0.0001089	3.577e-11	3.372e-11	1.061	0	0.588	NaN
TNFSF10	TNFRSF10A	Macrophages	Villus top	3.401e-06	2.806e-05	3.842e-06	1.776e-05	9.545e-11	6.822e-11	1.399	0	0.29	NaN
TNFSF10	TNFRSF10B	Macrophages	Villus top	3.401e-06	4.624e-05	3.842e-06	7.714e-05	1.573e-10	2.964e-10	0.531	0	0.72	NaN
TNFSF10	TNFRSF10C	Macrophages	Villus top	3.401e-06	1e-07	3.842e-06	1e-07	3.401e-13	3.842e-13	0.885	0	0.658	NaN
TNFSF10	TNFRSF10D	Macrophages	Villus top	3.401e-06	1e-07	3.842e-06	2.006e-05	3.401e-13	7.708e-11	0.004	0	0.786	NaN
TNFSF10	TNFRSF11B	Macrophages	Villus top	3.401e-06	1e-07	3.842e-06	1.639e-05	3.401e-13	6.298e-11	0.005	0	0.794	NaN
TNFSF11	TNFRSF11A	Macrophages	Villus top	1e-07	5.672e-05	1.443e-06	3.736e-05	5.672e-12	5.39e-11	0.105	0	0.724	NaN
TNFSF11	TNFRSF11B	Macrophages	Villus top	1e-07	1e-07	1.443e-06	1.639e-05	1e-14	2.366e-11	0	0	0.685	NaN
TNFSF12	TNFRSF12A	Macrophages	Villus top	5.601e-06	0.0005235	6.339e-06	0.0008962	2.932e-09	5.681e-09	0.516	0	0.852	NaN
TNFSF12	TNFRSF25	Macrophages	Villus top	5.601e-06	1e-07	6.339e-06	6.469e-06	5.601e-13	4.1e-11	0.014	0	0.735	NaN
TNFSF13B	TNFRSF13B	Macrophages	Villus top	1.276e-05	1e-07	3.556e-05	1e-07	1.276e-12	3.556e-12	0.359	0	0.998	NaN
TNFSF13B	TNFRSF13C	Macrophages	Villus top	1.276e-05	1e-07	3.556e-05	3.239e-07	1.276e-12	1.152e-11	0.111	0	0.584	NaN
TNFSF13B	TNFRSF17	Macrophages	Villus top	1.276e-05	1e-07	3.556e-05	1e-07	1.276e-12	3.556e-12	0.359	0	0.998	NaN
TNFSF13	FAS	Macrophages	Villus top	1e-07	1e-07	1e-07	6.015e-06	1e-14	6.015e-13	0.017	0	0.766	NaN
TNFSF13	SDC2	Macrophages	Villus top	1e-07	1e-07	1e-07	2.711e-06	1e-14	2.711e-13	0.037	0	0.703	NaN
TNFSF13	TNFRSF11B	Macrophages	Villus top	1e-07	1e-07	1e-07	1.639e-05	1e-14	1.639e-12	0.006	0	0.802	NaN
TNFSF13	TNFRSF13B	Macrophages	Villus top	1e-07	1e-07	1e-07	1e-07	1e-14	1e-14	1	0	NaN	NaN
TNFSF13	TNFRSF14	Macrophages	Villus top	1e-07	4.321e-05	1e-07	4.192e-05	4.321e-12	4.192e-12	1.031	0	0.521	NaN
TNFSF13	TNFRSF17	Macrophages	Villus top	1e-07	1e-07	1e-07	1e-07	1e-14	1e-14	1	0	NaN	NaN
TNFSF13	TNFRSF1A	Macrophages	Villus top	1e-07	0.000231	1e-07	0.0001933	2.31e-11	1.933e-11	1.195	0	0.345	NaN
TNFSF14	LTBR	Macrophages	Villus top	7.338e-05	0.0001097	8.979e-05	5.876e-05	8.047e-09	5.276e-09	1.525	1	0.288	0.795
TNFSF14	TNFRSF14	Macrophages	Villus top	7.338e-05	4.321e-05	8.979e-05	4.192e-05	3.17e-09	3.764e-09	0.842	1	0.603	1
TNFSF14	TNFRSF6B	Macrophages	Villus top	7.338e-05	1e-07	8.979e-05	1e-07	7.338e-12	8.979e-12	0.817	0	0.916	NaN
TNFSF15	TNFRSF25	Macrophages	Villus top	5.153e-06	1e-07	3.019e-06	6.469e-06	5.153e-13	1.953e-11	0.026	0	0.705	NaN
TNFSF15	TNFRSF6B	Macrophages	Villus top	5.153e-06	1e-07	3.019e-06	1e-07	5.153e-13	3.019e-13	1.707	0	0.109	NaN
TNFSF4	TNFRSF4	Macrophages	Villus top	5.497e-07	1e-07	1e-07	1e-07	5.497e-14	1e-14	5.497	0	0.038	NaN
TNFSF4	TRAF2	Macrophages	Villus top	5.497e-07	1e-07	1e-07	7.584e-06	5.497e-14	7.584e-13	0.072	0	0.684	NaN
TNFSF8	TNFRSF8	Macrophages	Villus top	2.93e-06	1e-07	1.015e-05	1e-07	2.93e-13	1.015e-12	0.289	0	0.92	NaN
TNFSF9	TNFRSF9	Macrophages	Villus top	2.462e-05	2.487e-05	4.668e-06	7.111e-06	6.122e-10	3.319e-11	18.445	0	0	NaN
TNFSF9	TRAF2	Macrophages	Villus top	2.462e-05	1e-07	4.668e-06	7.584e-06	2.462e-12	3.54e-11	0.07	0	0.777	NaN
TNF	LTBR	Macrophages	Villus top	6.404e-05	0.0001097	3.292e-05	5.876e-05	7.023e-09	1.935e-09	3.63	1	0.001	0.005
TNF	SLC5A11	Macrophages	Villus top	6.404e-05	1e-07	3.292e-05	1.703e-06	6.404e-12	5.607e-11	0.114	0	0.621	NaN
TNF	TNFRSF1A	Macrophages	Villus top	6.404e-05	0.000231	3.292e-05	0.0001933	1.479e-08	6.365e-09	2.324	1	0.003	0.017
TNF	TNFRSF1B	Macrophages	Villus top	6.404e-05	3.483e-05	3.292e-05	1.692e-05	2.23e-09	5.569e-10	4.005	1	0.067	0.263
TNF	TNFRSF21	Macrophages	Villus top	6.404e-05	0.0002354	3.292e-05	0.0001436	1.507e-08	4.728e-09	3.188	1	0	0
TNF	TRAF2	Macrophages	Villus top	6.404e-05	1e-07	3.292e-05	7.584e-06	6.404e-12	2.497e-10	0.026	1	0.79	1
TPH1	HTR1D	Macrophages	Villus top	1e-07	1e-07	1e-07	1.977e-06	1e-14	1.977e-13	0.051	0	0.622	NaN
TPH1	HTR1F	Macrophages	Villus top	1e-07	1e-07	1e-07	1e-07	1e-14	1e-14	1	0	NaN	NaN
TPH1	HTR2A	Macrophages	Villus top	1e-07	1e-07	1e-07	1e-07	1e-14	1e-14	1	0	NaN	NaN
TPH1	HTR2B	Macrophages	Villus top	1e-07	1e-07	1e-07	1e-07	1e-14	1e-14	1	0	NaN	NaN
TPH1	HTR4	Macrophages	Villus top	1e-07	1e-07	1e-07	4.277e-07	1e-14	4.277e-14	0.234	0	0.557	NaN
TPH1	HTR7	Macrophages	Villus top	1e-07	1e-07	1e-07	1e-07	1e-14	1e-14	1	0	NaN	NaN
TSLP	IL7R	Macrophages	Villus top	4.171e-06	1e-07	1e-07	1.054e-06	4.171e-13	1.054e-13	3.958	0	0.441	NaN
UBA52	ACVR1	Macrophages	Villus top	0.001186	2.152e-05	0.0009868	1.53e-05	2.553e-08	1.51e-08	1.691	1	0.234	0.69
UBA52	AGTR1	Macrophages	Villus top	0.001186	1e-07	0.0009868	1e-07	1.186e-10	9.868e-11	1.202	0	0	NaN
UBA52	BMPR1B	Macrophages	Villus top	0.001186	1e-07	0.0009868	1.594e-07	1.186e-10	1.573e-10	0.754	0	0.573	NaN
UBA52	EGFR	Macrophages	Villus top	0.001186	1.049e-05	0.0009868	3.665e-05	1.244e-08	3.617e-08	0.344	1	0.776	1
UBA52	ERBB2	Macrophages	Villus top	0.001186	2.872e-05	0.0009868	9.35e-06	3.408e-08	9.226e-09	3.693	1	0.064	0.253
UBA52	NOTCH1	Macrophages	Villus top	0.001186	1e-07	0.0009868	1.492e-06	1.186e-10	1.473e-09	0.081	0	0.642	NaN
UBA52	TGFBR1	Macrophages	Villus top	0.001186	1e-07	0.0009868	1.819e-05	1.186e-10	1.795e-08	0.007	1	0.857	1
UBA52	TGFBR2	Macrophages	Villus top	0.001186	7.296e-06	0.0009868	2.46e-05	8.655e-09	2.427e-08	0.357	1	0.769	1
UCN2	IL10RB	Macrophages	Villus top	1e-07	3.192e-05	1.293e-06	1.32e-05	3.192e-12	1.706e-11	0.187	0	0.697	NaN
UCN3	IL10RB	Macrophages	Villus top	1e-07	3.192e-05	1e-07	1.32e-05	3.192e-12	1.32e-12	2.419	0	0.129	NaN
ULBP2	KLRK1	Macrophages	Villus top	2.335e-06	1e-07	4.404e-07	1e-07	2.335e-13	4.404e-14	5.303	0	0	NaN
VASP	CXCR2	Macrophages	Villus top	0.0002318	1e-07	0.0002187	5.823e-07	2.318e-11	1.274e-10	0.182	0	0.579	NaN
VCAM1	ITGA4	Macrophages	Villus top	6.517e-07	1e-07	1e-07	2.33e-07	6.517e-14	2.33e-14	2.797	0	0.564	NaN
VCAM1	ITGA9	Macrophages	Villus top	6.517e-07	1e-07	1e-07	4.528e-07	6.517e-14	4.528e-14	1.439	0	0.572	NaN
VCAM1	ITGAD	Macrophages	Villus top	6.517e-07	1e-07	1e-07	1e-07	6.517e-14	1e-14	6.517	0	0.11	NaN
VCAM1	ITGB1	Macrophages	Villus top	6.517e-07	0.0003201	1e-07	0.0007695	2.086e-10	7.695e-11	2.711	0	0.528	NaN
VCAM1	ITGB2	Macrophages	Villus top	6.517e-07	1e-07	1e-07	1e-07	6.517e-14	1e-14	6.517	0	0.11	NaN
VCAM1	ITGB7	Macrophages	Villus top	6.517e-07	1e-07	1e-07	3.475e-07	6.517e-14	3.475e-14	1.875	0	0.11	NaN
VCAN	CD44	Macrophages	Villus top	0.0003967	1e-07	0.0011	2.083e-05	3.967e-11	2.291e-08	0.002	1	0.805	1
VCAN	EGFR	Macrophages	Villus top	0.0003967	1.049e-05	0.0011	3.665e-05	4.16e-09	4.031e-08	0.103	1	0.867	1
VCAN	ITGA4	Macrophages	Villus top	0.0003967	1e-07	0.0011	2.33e-07	3.967e-11	2.562e-10	0.155	0	0.587	NaN
VCAN	ITGB1	Macrophages	Villus top	0.0003967	0.0003201	0.0011	0.0007695	1.27e-07	8.464e-07	0.15	1	0.992	1
VCAN	SELL	Macrophages	Villus top	0.0003967	1e-07	0.0011	2.567e-07	3.967e-11	2.823e-10	0.141	0	0.551	NaN
VCAN	SELP	Macrophages	Villus top	0.0003967	1e-07	0.0011	1e-07	3.967e-11	1.1e-10	0.361	0	1	NaN
VCAN	TLR1	Macrophages	Villus top	0.0003967	1.433e-05	0.0011	8.038e-07	5.685e-09	8.841e-10	6.431	0	0.065	NaN
VCAN	TLR2	Macrophages	Villus top	0.0003967	1e-07	0.0011	4.229e-07	3.967e-11	4.652e-10	0.085	0	0.569	NaN
VEGFA	EGFR	Macrophages	Villus top	2.482e-05	1.049e-05	9.348e-05	3.665e-05	2.603e-10	3.426e-09	0.076	1	0.878	1
VEGFA	EPHB2	Macrophages	Villus top	2.482e-05	1e-07	9.348e-05	9.982e-06	2.482e-12	9.331e-10	0.003	1	0.743	1
VEGFA	FLT1	Macrophages	Villus top	2.482e-05	1e-07	9.348e-05	8.484e-07	2.482e-12	7.931e-11	0.031	0	0.598	NaN
VEGFA	GPC1	Macrophages	Villus top	2.482e-05	2.171e-05	9.348e-05	1.139e-06	5.389e-10	1.065e-10	5.061	0	0.184	NaN
VEGFA	ITGA9	Macrophages	Villus top	2.482e-05	1e-07	9.348e-05	4.528e-07	2.482e-12	4.232e-11	0.059	0	0.618	NaN
VEGFA	ITGAV	Macrophages	Villus top	2.482e-05	4.545e-05	9.348e-05	5.778e-05	1.128e-09	5.401e-09	0.209	1	0.84	1
VEGFA	ITGB1	Macrophages	Villus top	2.482e-05	0.0003201	9.348e-05	0.0007695	7.945e-09	7.194e-08	0.11	1	0.993	1
VEGFA	KDR	Macrophages	Villus top	2.482e-05	1e-07	9.348e-05	4.328e-07	2.482e-12	4.046e-11	0.061	0	0.544	NaN
VEGFA	NRP1	Macrophages	Villus top	2.482e-05	1e-07	9.348e-05	1.372e-06	2.482e-12	1.283e-10	0.019	0	0.607	NaN
VEGFA	NRP2	Macrophages	Villus top	2.482e-05	1e-07	9.348e-05	6.253e-07	2.482e-12	5.845e-11	0.042	0	0.572	NaN
VEGFA	RET	Macrophages	Villus top	2.482e-05	1e-07	9.348e-05	2.188e-07	2.482e-12	2.045e-11	0.121	0	0.589	NaN
VEGFA	SIRPA	Macrophages	Villus top	2.482e-05	1e-07	9.348e-05	2.555e-05	2.482e-12	2.388e-09	0.001	1	0.847	1
VEGFA	TYRO3	Macrophages	Villus top	2.482e-05	2.491e-05	9.348e-05	8.392e-06	6.181e-10	7.845e-10	0.788	1	0.674	1
VEGFB	FLT1	Macrophages	Villus top	3.052e-05	1e-07	9.451e-05	8.484e-07	3.052e-12	8.018e-11	0.038	0	0.595	NaN
VEGFB	NRP1	Macrophages	Villus top	3.052e-05	1e-07	9.451e-05	1.372e-06	3.052e-12	1.297e-10	0.024	0	0.608	NaN
VEGFB	RET	Macrophages	Villus top	3.052e-05	1e-07	9.451e-05	2.188e-07	3.052e-12	2.067e-11	0.148	0	0.588	NaN
VEGFB	TYRO3	Macrophages	Villus top	3.052e-05	2.491e-05	9.451e-05	8.392e-06	7.601e-10	7.932e-10	0.958	1	0.628	1
VEGFC	FLT1	Macrophages	Villus top	4.669e-07	1e-07	1e-07	8.484e-07	4.669e-14	8.484e-14	0.55	0	0.55	NaN
VEGFC	FLT4	Macrophages	Villus top	4.669e-07	1e-07	1e-07	1e-07	4.669e-14	1e-14	4.669	0	0.006	NaN
VEGFC	ITGA9	Macrophages	Villus top	4.669e-07	1e-07	1e-07	4.528e-07	4.669e-14	4.528e-14	1.031	0	0.575	NaN
VEGFC	ITGB1	Macrophages	Villus top	4.669e-07	0.0003201	1e-07	0.0007695	1.495e-10	7.695e-11	1.942	0	0.315	NaN
VEGFC	KDR	Macrophages	Villus top	4.669e-07	1e-07	1e-07	4.328e-07	4.669e-14	4.328e-14	1.079	0	0.534	NaN
VEGFC	LYVE1	Macrophages	Villus top	4.669e-07	1e-07	1e-07	3.436e-07	4.669e-14	3.436e-14	1.359	0	0.566	NaN
VEGFC	NRP2	Macrophages	Villus top	4.669e-07	1e-07	1e-07	6.253e-07	4.669e-14	6.253e-14	0.747	0	0.531	NaN
VEGFC	VIPR2	Macrophages	Villus top	4.669e-07	1e-07	1e-07	1.878e-06	4.669e-14	1.878e-13	0.249	0	0.58	NaN
VIM	CD44	Macrophages	Villus top	0.005425	1e-07	0.004209	2.083e-05	5.425e-10	8.766e-08	0.006	1	0.801	1
VIP	ADCYAP1R1	Macrophages	Villus top	1e-07	1e-07	1e-07	1e-07	1e-14	1e-14	1	0	NaN	NaN
VIP	NPR3	Macrophages	Villus top	1e-07	1e-07	1e-07	1e-07	1e-14	1e-14	1	0	NaN	NaN
VIP	SCTR	Macrophages	Villus top	1e-07	1e-07	1e-07	1e-07	1e-14	1e-14	1	0	NaN	NaN
VIP	VIPR1	Macrophages	Villus top	1e-07	2.171e-05	1e-07	1.139e-05	2.171e-12	1.139e-12	1.907	0	0.298	NaN
VIP	VIPR2	Macrophages	Villus top	1e-07	1e-07	1e-07	1.878e-06	1e-14	1.878e-13	0.053	0	0.591	NaN
VTN	CD47	Macrophages	Villus top	1e-07	0.0002355	4.281e-07	0.0001401	2.355e-11	5.996e-11	0.393	0	0.742	NaN
VTN	ITGA2B	Macrophages	Villus top	1e-07	1e-07	4.281e-07	5.606e-07	1e-14	2.4e-13	0.042	0	0.545	NaN
VTN	ITGA3	Macrophages	Villus top	1e-07	6.713e-05	4.281e-07	4.961e-05	6.713e-12	2.124e-11	0.316	0	0.773	NaN
VTN	ITGA5	Macrophages	Villus top	1e-07	1e-07	4.281e-07	3.903e-06	1e-14	1.671e-12	0.006	0	0.631	NaN
VTN	ITGA8	Macrophages	Villus top	1e-07	1e-07	4.281e-07	1e-07	1e-14	4.281e-14	0.234	0	0.917	NaN
VTN	ITGAV	Macrophages	Villus top	1e-07	4.545e-05	4.281e-07	5.778e-05	4.545e-12	2.473e-11	0.184	0	0.807	NaN
VTN	ITGB1	Macrophages	Villus top	1e-07	0.0003201	4.281e-07	0.0007695	3.201e-11	3.294e-10	0.097	0	0.898	NaN
VTN	ITGB3	Macrophages	Villus top	1e-07	1e-07	4.281e-07	7.601e-07	1e-14	3.254e-13	0.031	0	0.572	NaN
VTN	ITGB5	Macrophages	Villus top	1e-07	7.287e-06	4.281e-07	2.829e-05	7.287e-13	1.211e-11	0.06	0	0.789	NaN
VTN	ITGB6	Macrophages	Villus top	1e-07	1e-07	4.281e-07	1.148e-05	1e-14	4.915e-12	0.002	0	0.731	NaN
VTN	ITGB8	Macrophages	Villus top	1e-07	0.0001664	4.281e-07	0.0001507	1.664e-11	6.451e-11	0.258	0	0.805	NaN
VTN	KDR	Macrophages	Villus top	1e-07	1e-07	4.281e-07	4.328e-07	1e-14	1.853e-13	0.054	0	0.574	NaN
VTN	PLAUR	Macrophages	Villus top	1e-07	0.0004297	4.281e-07	0.0005125	4.297e-11	2.194e-10	0.196	0	0.841	NaN
VTN	PVR	Macrophages	Villus top	1e-07	5.053e-05	4.281e-07	6.098e-05	5.053e-12	2.61e-11	0.194	0	0.814	NaN
VTN	TNFRSF11B	Macrophages	Villus top	1e-07	1e-07	4.281e-07	1.639e-05	1e-14	7.018e-12	0.001	0	0.746	NaN
VWF	GP1BA	Macrophages	Villus top	6.393e-07	1e-07	1.006e-06	1e-07	6.393e-14	1.006e-13	0.635	0	0.708	NaN
VWF	ITGA2B	Macrophages	Villus top	6.393e-07	1e-07	1.006e-06	5.606e-07	6.393e-14	5.639e-13	0.113	0	0.557	NaN
VWF	SELP	Macrophages	Villus top	6.393e-07	1e-07	1.006e-06	1e-07	6.393e-14	1.006e-13	0.635	0	0.708	NaN
VWF	SIRPA	Macrophages	Villus top	6.393e-07	1e-07	1.006e-06	2.555e-05	6.393e-14	2.57e-11	0.002	0	0.75	NaN
VWF	TNFRSF11B	Macrophages	Villus top	6.393e-07	1e-07	1.006e-06	1.639e-05	6.393e-14	1.649e-11	0.004	0	0.714	NaN
WNT11	FZD7	Macrophages	Villus top	2.208e-07	1e-07	1e-07	2.776e-06	2.208e-14	2.776e-13	0.08	0	0.606	NaN
WNT16	FZD6	Macrophages	Villus top	1e-07	1e-07	1e-07	5.6e-06	1e-14	5.6e-13	0.018	0	0.731	NaN
WNT2	FZD1	Macrophages	Villus top	1e-07	1e-07	2.792e-07	3.802e-06	1e-14	1.062e-12	0.009	0	0.663	NaN
WNT2	FZD5	Macrophages	Villus top	1e-07	5.976e-05	2.792e-07	5.791e-05	5.976e-12	1.617e-11	0.37	0	0.725	NaN
WNT2	FZD7	Macrophages	Villus top	1e-07	1e-07	2.792e-07	2.776e-06	1e-14	7.75e-13	0.013	0	0.608	NaN
WNT2	FZD8	Macrophages	Villus top	1e-07	1e-07	2.792e-07	1.038e-06	1e-14	2.9e-13	0.034	0	0.571	NaN
WNT2	FZD9	Macrophages	Villus top	1e-07	7.304e-06	2.792e-07	1e-07	7.304e-13	2.792e-14	26.159	0	0	NaN
WNT2	LRP6	Macrophages	Villus top	1e-07	7.287e-06	2.792e-07	3.551e-06	7.287e-13	9.916e-13	0.735	0	0.576	NaN
WNT3	FZD1	Macrophages	Villus top	1e-07	1e-07	1e-07	3.802e-06	1e-14	3.802e-13	0.026	0	0.696	NaN
WNT3	FZD5	Macrophages	Villus top	1e-07	5.976e-05	1e-07	5.791e-05	5.976e-12	5.791e-12	1.032	0	0.562	NaN
WNT3	FZD7	Macrophages	Villus top	1e-07	1e-07	1e-07	2.776e-06	1e-14	2.776e-13	0.036	0	0.622	NaN
WNT3	FZD8	Macrophages	Villus top	1e-07	1e-07	1e-07	1.038e-06	1e-14	1.038e-13	0.096	0	0.587	NaN
WNT3	LRP6	Macrophages	Villus top	1e-07	7.287e-06	1e-07	3.551e-06	7.287e-13	3.551e-13	2.052	0	0.284	NaN
WNT3	RYK	Macrophages	Villus top	1e-07	2.148e-05	1e-07	1.742e-05	2.148e-12	1.742e-12	1.233	0	0.452	NaN
WNT4	FZD2	Macrophages	Villus top	1e-07	1e-07	1e-07	1e-07	1e-14	1e-14	1	0	NaN	NaN
WNT4	FZD6	Macrophages	Villus top	1e-07	1e-07	1e-07	5.6e-06	1e-14	5.6e-13	0.018	0	0.731	NaN
WNT5A	FZD1	Macrophages	Villus top	1.548e-05	1e-07	2.107e-05	3.802e-06	1.548e-12	8.01e-11	0.019	0	0.689	NaN
WNT5A	FZD2	Macrophages	Villus top	1.548e-05	1e-07	2.107e-05	1e-07	1.548e-12	2.107e-12	0.735	0	0.931	NaN
WNT5A	FZD4	Macrophages	Villus top	1.548e-05	1e-07	2.107e-05	1e-07	1.548e-12	2.107e-12	0.735	0	0.931	NaN
WNT5A	FZD5	Macrophages	Villus top	1.548e-05	5.976e-05	2.107e-05	5.791e-05	9.249e-10	1.22e-09	0.758	0	0.661	NaN
WNT5A	FZD6	Macrophages	Villus top	1.548e-05	1e-07	2.107e-05	5.6e-06	1.548e-12	1.18e-10	0.013	0	0.716	NaN
WNT5A	FZD7	Macrophages	Villus top	1.548e-05	1e-07	2.107e-05	2.776e-06	1.548e-12	5.847e-11	0.026	0	0.618	NaN
WNT5A	FZD8	Macrophages	Villus top	1.548e-05	1e-07	2.107e-05	1.038e-06	1.548e-12	2.187e-11	0.071	0	0.586	NaN
WNT5A	LRP5	Macrophages	Villus top	1.548e-05	2.17e-05	2.107e-05	1.612e-05	3.359e-10	3.396e-10	0.989	0	0.545	NaN
WNT5A	MCAM	Macrophages	Villus top	1.548e-05	1e-07	2.107e-05	1e-07	1.548e-12	2.107e-12	0.735	0	0.931	NaN
WNT5A	ROR1	Macrophages	Villus top	1.548e-05	1e-07	2.107e-05	4.577e-07	1.548e-12	9.641e-12	0.161	0	0.564	NaN
WNT5A	ROR2	Macrophages	Villus top	1.548e-05	1e-07	2.107e-05	1e-07	1.548e-12	2.107e-12	0.735	0	0.931	NaN
WNT5A	RYK	Macrophages	Villus top	1.548e-05	2.148e-05	2.107e-05	1.742e-05	3.325e-10	3.671e-10	0.906	0	0.578	NaN
WNT7A	FZD10	Macrophages	Villus top	1e-07	1e-07	1e-07	1e-07	1e-14	1e-14	1	0	NaN	NaN
WNT7A	FZD5	Macrophages	Villus top	1e-07	5.976e-05	1e-07	5.791e-05	5.976e-12	5.791e-12	1.032	0	0.562	NaN
WNT7A	FZD9	Macrophages	Villus top	1e-07	7.304e-06	1e-07	1e-07	7.304e-13	1e-14	73.045	0	0	NaN
WNT7A	LRP6	Macrophages	Villus top	1e-07	7.287e-06	1e-07	3.551e-06	7.287e-13	3.551e-13	2.052	0	0.284	NaN
WNT7B	FZD1	Macrophages	Villus top	1.157e-07	1e-07	1.823e-07	3.802e-06	1.157e-14	6.932e-13	0.017	0	0.684	NaN
WNT7B	FZD10	Macrophages	Villus top	1.157e-07	1e-07	1.823e-07	1e-07	1.157e-14	1.823e-14	0.635	0	0.888	NaN
WNT7B	LRP5	Macrophages	Villus top	1.157e-07	2.17e-05	1.823e-07	1.612e-05	2.512e-12	2.939e-12	0.855	0	0.613	NaN
XCL1	XCR1	Macrophages	Villus top	9.725e-07	1e-07	1.484e-06	1e-07	9.725e-14	1.484e-13	0.655	0	0.671	NaN
XCL2	XCR1	Macrophages	Villus top	5.133e-07	1e-07	3.333e-06	1e-07	5.133e-14	3.333e-13	0.154	0	0.731	NaN
ZG16B	CXCR4	Macrophages	Villus top	1.142e-06	1e-07	7.815e-07	2.805e-06	1.142e-13	2.192e-12	0.052	0	0.604	NaN
ZG16B	TLR2	Macrophages	Villus top	1.142e-06	1e-07	7.815e-07	4.229e-07	1.142e-13	3.305e-13	0.345	0	0.554	NaN
ZG16B	TLR4	Macrophages	Villus top	1.142e-06	1e-07	7.815e-07	4.734e-06	1.142e-13	3.7e-12	0.031	0	0.634	NaN
ZG16B	TLR5	Macrophages	Villus top	1.142e-06	1e-07	7.815e-07	1e-07	1.142e-13	7.815e-14	1.461	0	0.375	NaN
ZG16B	TLR6	Macrophages	Villus top	1.142e-06	1e-07	7.815e-07	1.976e-06	1.142e-13	1.544e-12	0.074	0	0.629	NaN
ZP3	EGFR	Macrophages	Villus top	5.246e-05	1.049e-05	3.836e-06	3.665e-05	5.502e-10	1.406e-10	3.913	0	0	NaN
ZP3	MERTK	Macrophages	Villus top	5.246e-05	1e-07	3.836e-06	2.834e-06	5.246e-12	1.087e-11	0.483	0	0.544	NaN
A2M	LRP1	Macrophages	crypt	2.816e-06	4.896e-06	1.795e-05	4.201e-06	1.379e-11	7.542e-11	0.183	0	0.91	NaN
ACE	BDKRB2	Macrophages	crypt	6.358e-07	1e-07	1.567e-06	1e-07	6.358e-14	1.567e-13	0.406	0	0.822	NaN
ADAM10	AXL	Macrophages	crypt	0.0001026	2.161e-05	0.0002041	1.536e-06	2.218e-09	3.135e-10	7.075	1	0.041	0.174
ADAM10	EPHA3	Macrophages	crypt	0.0001026	1e-07	0.0002041	1e-07	1.026e-11	2.041e-11	0.503	0	1	NaN
ADAM12	ITGA9	Macrophages	crypt	5.141e-07	1e-07	2.808e-07	1e-07	5.141e-14	2.808e-14	1.831	0	0.436	NaN
ADAM12	ITGB1	Macrophages	crypt	5.141e-07	0.0002349	2.808e-07	0.0002581	1.207e-10	7.248e-11	1.666	0	0.509	NaN
ADAM12	SDC4	Macrophages	crypt	5.141e-07	4.919e-05	2.808e-07	2.833e-05	2.529e-11	7.955e-12	3.179	0	0.357	NaN
ADAM15	ITGA5	Macrophages	crypt	3.415e-06	3.736e-06	6.956e-06	1.083e-05	1.276e-11	7.535e-11	0.169	0	0.858	NaN
ADAM15	ITGA9	Macrophages	crypt	3.415e-06	1e-07	6.956e-06	1e-07	3.415e-13	6.956e-13	0.491	0	0.931	NaN
ADAM15	ITGAV	Macrophages	crypt	3.415e-06	2.843e-05	6.956e-06	2.106e-05	9.708e-11	1.465e-10	0.663	0	0.76	NaN
ADAM15	ITGB1	Macrophages	crypt	3.415e-06	0.0002349	6.956e-06	0.0002581	8.021e-10	1.795e-09	0.447	0	0.906	NaN
ADAM15	ITGB3	Macrophages	crypt	3.415e-06	1e-07	6.956e-06	3.721e-06	3.415e-13	2.588e-11	0.013	0	0.9	NaN
ADAM17	ERBB4	Macrophages	crypt	0.0001735	1e-07	0.0001573	1e-07	1.735e-11	1.573e-11	1.103	0	0.118	NaN
ADAM17	ITGA5	Macrophages	crypt	0.0001735	3.736e-06	0.0001573	1.083e-05	6.484e-10	1.704e-09	0.381	1	0.844	1
ADAM17	ITGB1	Macrophages	crypt	0.0001735	0.0002349	0.0001573	0.0002581	4.076e-08	4.06e-08	1.004	1	0.601	1
ADAM17	NOTCH1	Macrophages	crypt	0.0001735	8.735e-06	0.0001573	5.661e-06	1.516e-09	8.904e-10	1.703	1	0.597	1
ADAM23	ITGA5	Macrophages	crypt	1e-07	3.736e-06	1e-07	1.083e-05	3.736e-13	1.083e-12	0.345	0	0.85	NaN
ADAM23	ITGB3	Macrophages	crypt	1e-07	1e-07	1e-07	3.721e-06	1e-14	3.721e-13	0.027	0	0.931	NaN
ADAM28	ITGA4	Macrophages	crypt	1.562e-05	9.287e-06	0.0001513	1e-07	1.45e-10	1.513e-11	9.586	0	0.714	NaN
ADAM9	ITGA3	Macrophages	crypt	8.014e-05	0.0001064	0.0001455	0.000184	8.53e-09	2.678e-08	0.319	1	0.924	1
ADAM9	ITGA6	Macrophages	crypt	8.014e-05	0.0001471	0.0001455	0.0001303	1.179e-08	1.896e-08	0.622	1	0.934	1
ADAM9	ITGAV	Macrophages	crypt	8.014e-05	2.843e-05	0.0001455	2.106e-05	2.278e-09	3.064e-09	0.743	1	0.728	1
ADAM9	ITGB1	Macrophages	crypt	8.014e-05	0.0002349	0.0001455	0.0002581	1.882e-08	3.756e-08	0.501	1	0.987	1
ADAM9	ITGB5	Macrophages	crypt	8.014e-05	1.941e-05	0.0001455	1.092e-05	1.556e-09	1.589e-09	0.979	1	0.692	1
ADCYAP1	ADCYAP1R1	Macrophages	crypt	1e-07	1e-07	1e-07	1e-07	1e-14	1e-14	1	0	NaN	NaN
ADCYAP1	SCTR	Macrophages	crypt	1e-07	1e-07	1e-07	1e-07	1e-14	1e-14	1	0	NaN	NaN
ADCYAP1	VIPR1	Macrophages	crypt	1e-07	2.196e-06	1e-07	3.607e-06	2.196e-13	3.607e-13	0.609	0	0.735	NaN
ADCYAP1	VIPR2	Macrophages	crypt	1e-07	1e-07	1e-07	1e-07	1e-14	1e-14	1	0	NaN	NaN
ADM2	CALCR	Macrophages	crypt	1.27e-06	1e-07	1.115e-06	1e-07	1.27e-13	1.115e-13	1.139	0	0.527	NaN
ADM2	CALCRL	Macrophages	crypt	1.27e-06	1e-07	1.115e-06	1e-07	1.27e-13	1.115e-13	1.139	0	0.527	NaN
ADM2	RAMP1	Macrophages	crypt	1.27e-06	8.181e-05	1.115e-06	8.464e-05	1.039e-10	9.44e-11	1.1	0	0.569	NaN
ADM	CALCR	Macrophages	crypt	0.0002719	1e-07	6.141e-05	1e-07	2.719e-11	6.141e-12	4.428	0	0	NaN
ADM	CALCRL	Macrophages	crypt	0.0002719	1e-07	6.141e-05	1e-07	2.719e-11	6.141e-12	4.428	0	0	NaN
ADM	GPR182	Macrophages	crypt	0.0002719	1e-07	6.141e-05	1e-07	2.719e-11	6.141e-12	4.428	0	0	NaN
ADM	RAMP2	Macrophages	crypt	0.0002719	1.355e-06	6.141e-05	4.303e-07	3.684e-10	2.643e-11	13.941	0	0.047	NaN
AGRN	ATP1A3	Macrophages	crypt	7.224e-06	1.739e-07	8.177e-06	1e-07	1.256e-12	8.177e-13	1.536	0	0.468	NaN
AGRN	LRP4	Macrophages	crypt	7.224e-06	2.286e-07	8.177e-06	1e-07	1.652e-12	8.177e-13	2.02	0	0.374	NaN
AGRP	SDC3	Macrophages	crypt	1e-07	4.33e-06	1.599e-06	1e-07	4.33e-13	1.599e-13	2.708	0	0.663	NaN
AGT	AGTR1	Macrophages	crypt	1.605e-07	1e-07	1e-07	1e-07	1.605e-14	1e-14	1.605	0	0.223	NaN
AGT	LRP2	Macrophages	crypt	1.605e-07	1e-07	1e-07	1e-07	1.605e-14	1e-14	1.605	0	0.223	NaN
AGT	MAS1	Macrophages	crypt	1.605e-07	2.705e-07	1e-07	1e-07	4.342e-14	1e-14	4.342	0	0.121	NaN
ALOX5AP	ALOX5	Macrophages	crypt	0.0001509	1.61e-05	0.0004082	1.008e-05	2.429e-09	4.117e-09	0.59	1	0.737	1
AMH	ACVR1	Macrophages	crypt	8.587e-07	2.124e-06	2.09e-07	2.608e-06	1.824e-12	5.451e-13	3.346	0	0.347	NaN
AMH	AMHR2	Macrophages	crypt	8.587e-07	1e-07	2.09e-07	1e-07	8.587e-14	2.09e-14	4.109	0	0.107	NaN
AMH	EGFR	Macrophages	crypt	8.587e-07	3.658e-05	2.09e-07	2.199e-05	3.141e-11	4.596e-12	6.834	0	0.042	NaN
ANGPT1	ITGA5	Macrophages	crypt	1e-07	3.736e-06	1e-07	1.083e-05	3.736e-13	1.083e-12	0.345	0	0.85	NaN
ANGPT1	ITGB1	Macrophages	crypt	1e-07	0.0002349	1e-07	0.0002581	2.349e-11	2.581e-11	0.91	0	0.731	NaN
ANGPT1	TEK	Macrophages	crypt	1e-07	1e-07	1e-07	1e-07	1e-14	1e-14	1	0	NaN	NaN
ANGPT1	TIE1	Macrophages	crypt	1e-07	1e-07	1e-07	1e-07	1e-14	1e-14	1	0	NaN	NaN
ANGPT2	TEK	Macrophages	crypt	2.801e-06	1e-07	2.432e-06	1e-07	2.801e-13	2.432e-13	1.152	0	0.397	NaN
ANGPT2	TIE1	Macrophages	crypt	2.801e-06	1e-07	2.432e-06	1e-07	2.801e-13	2.432e-13	1.152	0	0.397	NaN
ANGPTL1	TEK	Macrophages	crypt	1e-07	1e-07	1e-07	1e-07	1e-14	1e-14	1	0	NaN	NaN
ANGPTL2	TIE1	Macrophages	crypt	7.488e-07	1e-07	2.205e-07	1e-07	7.488e-14	2.205e-14	3.397	0	0.375	NaN
ANGPTL4	TIE1	Macrophages	crypt	1.483e-06	1e-07	3.994e-05	1e-07	1.483e-13	3.994e-12	0.037	0	0.968	NaN
ANXA1	DYSF	Macrophages	crypt	0.001536	1.43e-07	0.001172	1e-07	2.196e-10	1.172e-10	1.874	0	0.061	NaN
ANXA1	EGFR	Macrophages	crypt	0.001536	3.658e-05	0.001172	2.199e-05	5.618e-08	2.577e-08	2.18	1	0.105	0.38
ANXA1	FPR1	Macrophages	crypt	0.001536	1e-07	0.001172	1e-07	1.536e-10	1.172e-10	1.311	0	0	NaN
ANXA1	FPR2	Macrophages	crypt	0.001536	1e-07	0.001172	1e-07	1.536e-10	1.172e-10	1.311	0	0	NaN
ANXA1	FPR3	Macrophages	crypt	0.001536	1e-07	0.001172	1e-07	1.536e-10	1.172e-10	1.311	0	0	NaN
APLN	APLNR	Macrophages	crypt	1e-07	1e-07	1e-07	1e-07	1e-14	1e-14	1	0	NaN	NaN
APOB	CALCR	Macrophages	crypt	1e-07	1e-07	1.848e-06	1e-07	1e-14	1.848e-13	0.054	0	0.774	NaN
APOB	ITGAM	Macrophages	crypt	1e-07	1.627e-07	1.848e-06	2.596e-06	1.627e-14	4.797e-12	0.003	0	0.755	NaN
APOB	ITGB2	Macrophages	crypt	1e-07	3.983e-06	1.848e-06	1e-07	3.983e-13	1.848e-13	2.156	0	0.656	NaN
APOB	LDLR	Macrophages	crypt	1e-07	0.0001077	1.848e-06	6.915e-05	1.077e-11	1.278e-10	0.084	0	0.76	NaN
APOB	LRP2	Macrophages	crypt	1e-07	1e-07	1.848e-06	1e-07	1e-14	1.848e-13	0.054	0	0.774	NaN
APOB	LRP6	Macrophages	crypt	1e-07	8.912e-06	1.848e-06	6.8e-06	8.912e-13	1.256e-11	0.071	0	0.712	NaN
APOB	LRP8	Macrophages	crypt	1e-07	1.975e-05	1.848e-06	3.408e-05	1.975e-12	6.298e-11	0.031	0	0.691	NaN
APOB	LSR	Macrophages	crypt	1e-07	0.0002643	1.848e-06	0.000115	2.643e-11	2.126e-10	0.124	0	0.754	NaN
APOB	OLR1	Macrophages	crypt	1e-07	1.231e-07	1.848e-06	1e-07	1.231e-14	1.848e-13	0.067	0	0.766	NaN
APOC3	SDC2	Macrophages	crypt	1.65e-07	5.975e-07	6.504e-06	4.722e-06	9.857e-14	3.071e-11	0.003	0	0.723	NaN
APOC3	TLR2	Macrophages	crypt	1.65e-07	3.527e-06	6.504e-06	8.078e-07	5.818e-13	5.254e-12	0.111	0	0.778	NaN
APOD	LEPR	Macrophages	crypt	1.997e-07	2.392e-06	1e-07	1e-07	4.777e-13	1e-14	47.77	0	0.041	NaN
APOE	LDLR	Macrophages	crypt	6.477e-05	0.0001077	8.733e-05	6.915e-05	6.977e-09	6.039e-09	1.155	1	0.555	1
APOE	LRP1	Macrophages	crypt	6.477e-05	4.896e-06	8.733e-05	4.201e-06	3.171e-10	3.669e-10	0.864	0	0.697	NaN
APOE	LRP2	Macrophages	crypt	6.477e-05	1e-07	8.733e-05	1e-07	6.477e-12	8.733e-12	0.742	0	0.878	NaN
APOE	LRP5	Macrophages	crypt	6.477e-05	1.728e-05	8.733e-05	1.398e-05	1.119e-09	1.221e-09	0.917	0	0.697	NaN
APOE	LRP8	Macrophages	crypt	6.477e-05	1.975e-05	8.733e-05	3.408e-05	1.279e-09	2.977e-09	0.43	1	0.81	1
APOE	SCARB1	Macrophages	crypt	6.477e-05	3.327e-05	8.733e-05	1.725e-05	2.155e-09	1.507e-09	1.43	0	0.601	NaN
APOE	SORL1	Macrophages	crypt	6.477e-05	8.408e-06	8.733e-05	1.776e-05	5.446e-10	1.551e-09	0.351	0	0.817	NaN
APOE	VLDLR	Macrophages	crypt	6.477e-05	2.972e-07	8.733e-05	1e-07	1.925e-11	8.733e-12	2.204	0	0.383	NaN
APP	CAV1	Macrophages	crypt	6.108e-05	2.957e-05	7.197e-05	2.459e-05	1.806e-09	1.77e-09	1.021	1	0.655	1
APP	CD74	Macrophages	crypt	6.108e-05	0.0001307	7.197e-05	2.725e-05	7.985e-09	1.961e-09	4.071	1	0	0
APP	FPR2	Macrophages	crypt	6.108e-05	1e-07	7.197e-05	1e-07	6.108e-12	7.197e-12	0.849	0	0.941	NaN
APP	GPC1	Macrophages	crypt	6.108e-05	2.472e-05	7.197e-05	2.168e-06	1.51e-09	1.56e-10	9.677	1	0.032	0.143
APP	LRP1	Macrophages	crypt	6.108e-05	4.896e-06	7.197e-05	4.201e-06	2.99e-10	3.024e-10	0.989	1	0.625	1
APP	NCSTN	Macrophages	crypt	6.108e-05	1.795e-05	7.197e-05	6.588e-06	1.096e-09	4.742e-10	2.312	1	0.26	0.742
APP	NGFR	Macrophages	crypt	6.108e-05	1e-07	7.197e-05	1e-07	6.108e-12	7.197e-12	0.849	0	0.941	NaN
APP	SLC45A3	Macrophages	crypt	6.108e-05	4.965e-06	7.197e-05	2.796e-06	3.032e-10	2.013e-10	1.507	0	0.675	NaN
APP	TNFRSF21	Macrophages	crypt	6.108e-05	5.257e-05	7.197e-05	4.806e-05	3.211e-09	3.459e-09	0.928	1	0.69	1
AREG	EGFR	Macrophages	crypt	1.544e-05	3.658e-05	1.372e-05	2.199e-05	5.647e-10	3.017e-10	1.872	0	0.302	NaN
AREG	ERBB3	Macrophages	crypt	1.544e-05	2.286e-05	1.372e-05	3.975e-05	3.529e-10	5.453e-10	0.647	0	0.762	NaN
ARF1	CHRM3	Macrophages	crypt	0.0004953	1.38e-05	0.000299	3.266e-06	6.836e-09	9.765e-10	7.001	1	0.014	0.069
ARF1	INSR	Macrophages	crypt	0.0004953	7.611e-06	0.000299	1.6e-05	3.769e-09	4.784e-09	0.788	1	0.672	1
ARF1	PLD2	Macrophages	crypt	0.0004953	2.103e-06	0.000299	2.164e-06	1.042e-09	6.471e-10	1.61	1	0.46	1
ARTN	GFRA1	Macrophages	crypt	1e-07	1e-07	1e-07	1e-07	1e-14	1e-14	1	0	NaN	NaN
ARTN	GFRA3	Macrophages	crypt	1e-07	1e-07	1e-07	1e-07	1e-14	1e-14	1	0	NaN	NaN
ARTN	RET	Macrophages	crypt	1e-07	1.467e-07	1e-07	1.451e-06	1.467e-14	1.451e-13	0.101	0	0.931	NaN
ASIP	ATRN	Macrophages	crypt	5.685e-07	4.454e-06	2.086e-06	3.214e-06	2.532e-12	6.704e-12	0.378	0	0.745	NaN
ASIP	F11R	Macrophages	crypt	5.685e-07	6.5e-05	2.086e-06	5.62e-05	3.695e-11	1.172e-10	0.315	0	0.876	NaN
ASIP	MC1R	Macrophages	crypt	5.685e-07	2.244e-06	2.086e-06	1e-07	1.276e-12	2.086e-13	6.117	0	0.552	NaN
ASIP	MGRN1	Macrophages	crypt	5.685e-07	1.4e-05	2.086e-06	1.261e-05	7.957e-12	2.63e-11	0.302	0	0.852	NaN
AZGP1	ITGAV	Macrophages	crypt	1e-07	2.843e-05	1e-07	2.106e-05	2.843e-12	2.106e-12	1.35	0	0.457	NaN
B2M	CD1A	Macrophages	crypt	0.00616	1e-07	0.008334	1e-07	6.16e-10	8.334e-10	0.739	0	1	NaN
B2M	CD1B	Macrophages	crypt	0.00616	1e-07	0.008334	1e-07	6.16e-10	8.334e-10	0.739	0	1	NaN
B2M	CD247	Macrophages	crypt	0.00616	6.954e-06	0.008334	2.376e-06	4.283e-08	1.98e-08	2.163	0	0.632	NaN
B2M	CD3D	Macrophages	crypt	0.00616	1.754e-05	0.008334	1.557e-05	1.081e-07	1.297e-07	0.833	0	0.651	NaN
B2M	CD3G	Macrophages	crypt	0.00616	2.989e-06	0.008334	1e-07	1.841e-08	8.334e-10	22.091	0	0.325	NaN
B2M	HFE	Macrophages	crypt	0.00616	5.334e-07	0.008334	1.057e-06	3.286e-09	8.805e-09	0.373	0	0.751	NaN
B2M	HLA-F	Macrophages	crypt	0.00616	3.342e-05	0.008334	3.167e-05	2.059e-07	2.639e-07	0.78	1	0.716	1
B2M	KIR2DL1	Macrophages	crypt	0.00616	1e-07	0.008334	1e-07	6.16e-10	8.334e-10	0.739	0	1	NaN
B2M	KIR2DL3	Macrophages	crypt	0.00616	1e-07	0.008334	1e-07	6.16e-10	8.334e-10	0.739	0	1	NaN
B2M	KIR3DL1	Macrophages	crypt	0.00616	1e-07	0.008334	1e-07	6.16e-10	8.334e-10	0.739	0	1	NaN
B2M	KLRC1	Macrophages	crypt	0.00616	1e-07	0.008334	1e-07	6.16e-10	8.334e-10	0.739	0	1	NaN
B2M	KLRD1	Macrophages	crypt	0.00616	1.845e-07	0.008334	3.023e-06	1.136e-09	2.52e-08	0.045	0	0.867	NaN
B2M	LILRB1	Macrophages	crypt	0.00616	1.886e-07	0.008334	1e-07	1.162e-09	8.334e-10	1.394	0	0.608	NaN
B2M	LILRB2	Macrophages	crypt	0.00616	1e-07	0.008334	1e-07	6.16e-10	8.334e-10	0.739	0	1	NaN
B2M	TFRC	Macrophages	crypt	0.00616	0.0001954	0.008334	0.0001566	1.204e-06	1.305e-06	0.922	1	0.708	1
BCAN	EGFR	Macrophages	crypt	6.457e-07	3.658e-05	1e-07	2.199e-05	2.362e-11	2.199e-12	10.738	0	0.001	NaN
BCAN	NRCAM	Macrophages	crypt	6.457e-07	3.623e-07	1e-07	4.374e-07	2.339e-13	4.374e-14	5.348	0	0.324	NaN
BDNF	DDR1	Macrophages	crypt	1e-07	4.729e-05	1e-07	1.856e-05	4.729e-12	1.856e-12	2.548	0	0.039	NaN
BDNF	DRD4	Macrophages	crypt	1e-07	1e-07	1e-07	1e-07	1e-14	1e-14	1	0	NaN	NaN
BDNF	NGFR	Macrophages	crypt	1e-07	1e-07	1e-07	1e-07	1e-14	1e-14	1	0	NaN	NaN
BDNF	NTRK2	Macrophages	crypt	1e-07	1e-07	1e-07	1e-07	1e-14	1e-14	1	0	NaN	NaN
BDNF	SORT1	Macrophages	crypt	1e-07	3.699e-06	1e-07	9.398e-06	3.699e-13	9.398e-13	0.394	0	0.871	NaN
BGN	LY96	Macrophages	crypt	9.334e-07	5.666e-07	1e-07	3.163e-07	5.288e-13	3.163e-14	16.72	0	0.01	NaN
BGN	TLR1	Macrophages	crypt	9.334e-07	1.499e-07	1e-07	1e-07	1.399e-13	1e-14	13.993	0	0	NaN
BGN	TLR2	Macrophages	crypt	9.334e-07	3.527e-06	1e-07	8.078e-07	3.292e-12	8.078e-14	40.751	0	0.196	NaN
BGN	TLR4	Macrophages	crypt	9.334e-07	3.38e-06	1e-07	1.717e-06	3.155e-12	1.717e-13	18.377	0	0	NaN
BMP2	ACVR1	Macrophages	crypt	2.115e-06	2.124e-06	1.803e-06	2.608e-06	4.492e-12	4.703e-12	0.955	0	0.662	NaN
BMP2	ACVR2A	Macrophages	crypt	2.115e-06	7.281e-06	1.803e-06	3.43e-06	1.54e-11	6.185e-12	2.489	0	0.615	NaN
BMP2	ACVR2B	Macrophages	crypt	2.115e-06	7.302e-07	1.803e-06	9.615e-07	1.544e-12	1.734e-12	0.891	0	0.671	NaN
BMP2	BMPR1A	Macrophages	crypt	2.115e-06	1.393e-05	1.803e-06	8.361e-06	2.945e-11	1.508e-11	1.953	0	0.601	NaN
BMP2	BMPR1B	Macrophages	crypt	2.115e-06	1e-07	1.803e-06	3.911e-07	2.115e-13	7.052e-13	0.3	0	0.79	NaN
BMP2	BMPR2	Macrophages	crypt	2.115e-06	4.81e-06	1.803e-06	1.392e-05	1.017e-11	2.509e-11	0.405	0	0.752	NaN
BMP2	ENG	Macrophages	crypt	2.115e-06	1.176e-06	1.803e-06	1e-07	2.488e-12	1.803e-13	13.796	0	0.106	NaN
BMP3	ACVR1	Macrophages	crypt	1e-07	2.124e-06	1e-07	2.608e-06	2.124e-13	2.608e-13	0.814	0	0.747	NaN
BMP3	ACVR2A	Macrophages	crypt	1e-07	7.281e-06	1e-07	3.43e-06	7.281e-13	3.43e-13	2.123	0	0.612	NaN
BMP3	ACVR2B	Macrophages	crypt	1e-07	7.302e-07	1e-07	9.615e-07	7.302e-14	9.615e-14	0.759	0	0.713	NaN
BMP3	BMPR1A	Macrophages	crypt	1e-07	1.393e-05	1e-07	8.361e-06	1.393e-12	8.361e-13	1.666	0	0.622	NaN
BMP3	BMPR1B	Macrophages	crypt	1e-07	1e-07	1e-07	3.911e-07	1e-14	3.911e-14	0.256	0	0.949	NaN
BMP3	BMPR2	Macrophages	crypt	1e-07	4.81e-06	1e-07	1.392e-05	4.81e-13	1.392e-12	0.346	0	0.848	NaN
BMP4	ACVR1	Macrophages	crypt	1e-07	2.124e-06	5.197e-07	2.608e-06	2.124e-13	1.356e-12	0.157	0	0.847	NaN
BMP4	ACVR2A	Macrophages	crypt	1e-07	7.281e-06	5.197e-07	3.43e-06	7.281e-13	1.783e-12	0.408	0	0.747	NaN
BMP4	ACVR2B	Macrophages	crypt	1e-07	7.302e-07	5.197e-07	9.615e-07	7.302e-14	4.997e-13	0.146	0	0.717	NaN
BMP4	BMPR1A	Macrophages	crypt	1e-07	1.393e-05	5.197e-07	8.361e-06	1.393e-12	4.345e-12	0.32	0	0.762	NaN
BMP4	BMPR1B	Macrophages	crypt	1e-07	1e-07	5.197e-07	3.911e-07	1e-14	2.033e-13	0.049	0	0.861	NaN
BMP4	BMPR2	Macrophages	crypt	1e-07	4.81e-06	5.197e-07	1.392e-05	4.81e-13	7.233e-12	0.066	0	0.806	NaN
BMP5	ACVR1	Macrophages	crypt	1e-07	2.124e-06	1e-07	2.608e-06	2.124e-13	2.608e-13	0.814	0	0.747	NaN
BMP5	ACVR2A	Macrophages	crypt	1e-07	7.281e-06	1e-07	3.43e-06	7.281e-13	3.43e-13	2.123	0	0.612	NaN
BMP5	ACVR2B	Macrophages	crypt	1e-07	7.302e-07	1e-07	9.615e-07	7.302e-14	9.615e-14	0.759	0	0.713	NaN
BMP5	BMPR1A	Macrophages	crypt	1e-07	1.393e-05	1e-07	8.361e-06	1.393e-12	8.361e-13	1.666	0	0.622	NaN
BMP5	BMPR1B	Macrophages	crypt	1e-07	1e-07	1e-07	3.911e-07	1e-14	3.911e-14	0.256	0	0.949	NaN
BMP5	BMPR2	Macrophages	crypt	1e-07	4.81e-06	1e-07	1.392e-05	4.81e-13	1.392e-12	0.346	0	0.848	NaN
BMP6	ACVR1	Macrophages	crypt	3.15e-06	2.124e-06	6.949e-06	2.608e-06	6.692e-12	1.813e-11	0.369	0	0.871	NaN
BMP6	ACVR2A	Macrophages	crypt	3.15e-06	7.281e-06	6.949e-06	3.43e-06	2.294e-11	2.384e-11	0.962	0	0.696	NaN
BMP6	ACVR2B	Macrophages	crypt	3.15e-06	7.302e-07	6.949e-06	9.615e-07	2.3e-12	6.682e-12	0.344	0	0.742	NaN
BMP6	BMPR1A	Macrophages	crypt	3.15e-06	1.393e-05	6.949e-06	8.361e-06	4.387e-11	5.81e-11	0.755	0	0.741	NaN
BMP6	BMPR1B	Macrophages	crypt	3.15e-06	1e-07	6.949e-06	3.911e-07	3.15e-13	2.718e-12	0.116	0	0.928	NaN
BMP6	BMPR2	Macrophages	crypt	3.15e-06	4.81e-06	6.949e-06	1.392e-05	1.515e-11	9.671e-11	0.157	0	0.883	NaN
BMP7	ACVR1	Macrophages	crypt	2.52e-07	2.124e-06	1e-07	2.608e-06	5.352e-13	2.608e-13	2.052	0	0.473	NaN
BMP7	ACVR2A	Macrophages	crypt	2.52e-07	7.281e-06	1e-07	3.43e-06	1.834e-12	3.43e-13	5.348	0	0.52	NaN
BMP7	ACVR2B	Macrophages	crypt	2.52e-07	7.302e-07	1e-07	9.615e-07	1.84e-13	9.615e-14	1.914	0	0.616	NaN
BMP7	BMPR1A	Macrophages	crypt	2.52e-07	1.393e-05	1e-07	8.361e-06	3.509e-12	8.361e-13	4.197	0	0.448	NaN
BMP7	BMPR1B	Macrophages	crypt	2.52e-07	1e-07	1e-07	3.911e-07	2.52e-14	3.911e-14	0.644	0	0.779	NaN
BMP7	BMPR2	Macrophages	crypt	2.52e-07	4.81e-06	1e-07	1.392e-05	1.212e-12	1.392e-12	0.871	0	0.695	NaN
BMP7	ENG	Macrophages	crypt	2.52e-07	1.176e-06	1e-07	1e-07	2.964e-13	1e-14	29.642	0	0	NaN
BMP8B	ACVR1	Macrophages	crypt	2.245e-07	2.124e-06	2.506e-07	2.608e-06	4.768e-13	6.537e-13	0.729	0	0.753	NaN
BMP8B	ACVR2A	Macrophages	crypt	2.245e-07	7.281e-06	2.506e-07	3.43e-06	1.634e-12	8.596e-13	1.901	0	0.633	NaN
BMP8B	ACVR2B	Macrophages	crypt	2.245e-07	7.302e-07	2.506e-07	9.615e-07	1.639e-13	2.41e-13	0.68	0	0.694	NaN
BMP8B	BMPR1A	Macrophages	crypt	2.245e-07	1.393e-05	2.506e-07	8.361e-06	3.126e-12	2.095e-12	1.492	0	0.672	NaN
BMP8B	BMPR1B	Macrophages	crypt	2.245e-07	1e-07	2.506e-07	3.911e-07	2.245e-14	9.802e-14	0.229	0	0.824	NaN
BMP8B	BMPR2	Macrophages	crypt	2.245e-07	4.81e-06	2.506e-07	1.392e-05	1.08e-12	3.488e-12	0.31	0	0.772	NaN
BST1	CAV1	Macrophages	crypt	7.903e-06	2.957e-05	8.742e-06	2.459e-05	2.337e-10	2.149e-10	1.087	0	0.625	NaN
BTC	EGFR	Macrophages	crypt	1.16e-07	3.658e-05	1e-07	2.199e-05	4.242e-12	2.199e-12	1.929	0	0.249	NaN
BTC	ERBB2	Macrophages	crypt	1.16e-07	1.758e-05	1e-07	7.147e-06	2.038e-12	7.147e-13	2.852	0	0.147	NaN
BTC	ERBB3	Macrophages	crypt	1.16e-07	2.286e-05	1e-07	3.975e-05	2.651e-12	3.975e-12	0.667	0	0.789	NaN
BTC	ERBB4	Macrophages	crypt	1.16e-07	1e-07	1e-07	1e-07	1.16e-14	1e-14	1.16	0	0.228	NaN
BTLA	CD247	Macrophages	crypt	1.655e-07	6.954e-06	2.588e-07	2.376e-06	1.151e-12	6.149e-13	1.872	0	0.627	NaN
BTLA	CD79A	Macrophages	crypt	1.655e-07	1.247e-05	2.588e-07	6.297e-06	2.064e-12	1.63e-12	1.266	0	0.689	NaN
BTLA	TNFRSF14	Macrophages	crypt	1.655e-07	4.212e-05	2.588e-07	5.094e-05	6.972e-12	1.319e-11	0.529	0	0.775	NaN
C1QA	CD93	Macrophages	crypt	7.02e-05	3.132e-07	6.344e-05	1e-07	2.199e-11	6.344e-12	3.465	0	0.098	NaN
C1QA	CR1	Macrophages	crypt	7.02e-05	1e-07	6.344e-05	1e-07	7.02e-12	6.344e-12	1.106	0	0.369	NaN
C1QA	CSPG4	Macrophages	crypt	7.02e-05	1e-07	6.344e-05	1e-07	7.02e-12	6.344e-12	1.106	0	0.369	NaN
C1QB	LRP1	Macrophages	crypt	4.267e-05	4.896e-06	4.196e-05	4.201e-06	2.089e-10	1.763e-10	1.185	1	0.531	1
C1QTNF1	AVPR2	Macrophages	crypt	1.119e-05	1e-07	1e-07	1e-07	1.119e-12	1e-14	111.886	0	0	NaN
C1orf112	PLSCR4	Macrophages	crypt	1.975e-06	1.266e-06	3.051e-06	5.785e-07	2.5e-12	1.765e-12	1.417	0	0.543	NaN
C1orf194	PLSCR4	Macrophages	crypt	1e-07	1.266e-06	1e-07	5.785e-07	1.266e-13	5.785e-14	2.189	0	0.384	NaN
C3	C3AR1	Macrophages	crypt	6.684e-05	1e-07	2.274e-05	1e-07	6.684e-12	2.274e-12	2.939	0	0	NaN
C3	C5AR2	Macrophages	crypt	6.684e-05	1e-07	2.274e-05	7.269e-07	6.684e-12	1.653e-11	0.404	0	0.959	NaN
C3	CD19	Macrophages	crypt	6.684e-05	1.334e-06	2.274e-05	1e-07	8.918e-11	2.274e-12	39.212	0	0	NaN
C3	CD46	Macrophages	crypt	6.684e-05	5.865e-05	2.274e-05	3.73e-05	3.92e-09	8.484e-10	4.621	1	0	0
C3	CD81	Macrophages	crypt	6.684e-05	0.0003218	2.274e-05	0.0001021	2.151e-08	2.323e-09	9.26	1	0	0
C3	CR1	Macrophages	crypt	6.684e-05	1e-07	2.274e-05	1e-07	6.684e-12	2.274e-12	2.939	0	0	NaN
C3	IFITM1	Macrophages	crypt	6.684e-05	4.015e-05	2.274e-05	2.406e-05	2.683e-09	5.471e-10	4.905	1	0	0
C3	ITGAM	Macrophages	crypt	6.684e-05	1.627e-07	2.274e-05	2.596e-06	1.088e-11	5.904e-11	0.184	0	0.908	NaN
C3	ITGAX	Macrophages	crypt	6.684e-05	1.497e-07	2.274e-05	5.335e-07	1.001e-11	1.213e-11	0.825	0	0.862	NaN
C3	ITGB2	Macrophages	crypt	6.684e-05	3.983e-06	2.274e-05	1e-07	2.662e-10	2.274e-12	117.066	0	0	NaN
C3	LRP1	Macrophages	crypt	6.684e-05	4.896e-06	2.274e-05	4.201e-06	3.273e-10	9.555e-11	3.425	1	0.004	0.023
C4BPA	BMPR2	Macrophages	crypt	1e-07	4.81e-06	1e-07	1.392e-05	4.81e-13	1.392e-12	0.346	0	0.848	NaN
C4BPA	CD40	Macrophages	crypt	1e-07	1.475e-06	1e-07	1e-07	1.475e-13	1e-14	14.748	0	0.005	NaN
C4BPA	LRP1	Macrophages	crypt	1e-07	4.896e-06	1e-07	4.201e-06	4.896e-13	4.201e-13	1.165	0	0.541	NaN
C5	C5AR1	Macrophages	crypt	3.082e-07	1e-07	2.32e-07	4.378e-07	3.082e-14	1.016e-13	0.304	0	0.809	NaN
C5	C5AR2	Macrophages	crypt	3.082e-07	1e-07	2.32e-07	7.269e-07	3.082e-14	1.686e-13	0.183	0	0.837	NaN
C6orf15	DDR1	Macrophages	crypt	1e-07	4.729e-05	1e-07	1.856e-05	4.729e-12	1.856e-12	2.548	0	0.039	NaN
CALCA	CALCR	Macrophages	crypt	1.767e-07	1e-07	1e-07	1e-07	1.767e-14	1e-14	1.767	0	0.228	NaN
CALCA	CALCRL	Macrophages	crypt	1.767e-07	1e-07	1e-07	1e-07	1.767e-14	1e-14	1.767	0	0.228	NaN
CALCA	RAMP1	Macrophages	crypt	1.767e-07	8.181e-05	1e-07	8.464e-05	1.446e-11	8.464e-12	1.708	0	0.367	NaN
CALCA	RAMP2	Macrophages	crypt	1.767e-07	1.355e-06	1e-07	4.303e-07	2.394e-13	4.303e-14	5.564	0	0.543	NaN
CALCB	CALCR	Macrophages	crypt	1e-07	1e-07	1e-07	1e-07	1e-14	1e-14	1	0	NaN	NaN
CALCB	CALCRL	Macrophages	crypt	1e-07	1e-07	1e-07	1e-07	1e-14	1e-14	1	0	NaN	NaN
CALCB	RAMP1	Macrophages	crypt	1e-07	8.181e-05	1e-07	8.464e-05	8.181e-12	8.464e-12	0.967	0	0.616	NaN
CALM1	ABCA1	Macrophages	crypt	0.0006473	2.754e-07	0.0004985	1e-07	1.783e-10	4.985e-11	3.576	0	0.038	NaN
CALM1	ADCY8	Macrophages	crypt	0.0006473	1e-07	0.0004985	1e-07	6.473e-11	4.985e-11	1.298	0	0	NaN
CALM1	ADCYAP1R1	Macrophages	crypt	0.0006473	1e-07	0.0004985	1e-07	6.473e-11	4.985e-11	1.298	0	0	NaN
CALM1	CACNA1C	Macrophages	crypt	0.0006473	1.438e-07	0.0004985	1e-07	9.308e-11	4.985e-11	1.867	0	0.066	NaN
CALM1	CALCR	Macrophages	crypt	0.0006473	1e-07	0.0004985	1e-07	6.473e-11	4.985e-11	1.298	0	0	NaN
CALM1	EGFR	Macrophages	crypt	0.0006473	3.658e-05	0.0004985	2.199e-05	2.367e-08	1.096e-08	2.159	1	0.106	0.382
CALM1	FAS	Macrophages	crypt	0.0006473	5.028e-06	0.0004985	1.054e-06	3.255e-09	5.256e-10	6.192	1	0.465	1
CALM1	GP6	Macrophages	crypt	0.0006473	1e-07	0.0004985	1e-07	6.473e-11	4.985e-11	1.298	0	0	NaN
CALM1	GRM3	Macrophages	crypt	0.0006473	1e-07	0.0004985	1e-07	6.473e-11	4.985e-11	1.298	0	0	NaN
CALM1	GRM4	Macrophages	crypt	0.0006473	1e-07	0.0004985	1e-07	6.473e-11	4.985e-11	1.298	0	0	NaN
CALM1	GRM7	Macrophages	crypt	0.0006473	1e-07	0.0004985	1e-07	6.473e-11	4.985e-11	1.298	0	0	NaN
CALM1	HMMR	Macrophages	crypt	0.0006473	1.165e-05	0.0004985	8.415e-06	7.543e-09	4.195e-09	1.798	1	0.475	1
CALM1	INSR	Macrophages	crypt	0.0006473	7.611e-06	0.0004985	1.6e-05	4.926e-09	7.977e-09	0.618	1	0.726	1
CALM1	KCNN4	Macrophages	crypt	0.0006473	1.005e-05	0.0004985	2.362e-06	6.503e-09	1.177e-09	5.523	1	0	0
CALM1	KCNQ1	Macrophages	crypt	0.0006473	1.063e-05	0.0004985	9.571e-06	6.881e-09	4.772e-09	1.442	1	0.644	1
CALM1	KCNQ3	Macrophages	crypt	0.0006473	7.399e-07	0.0004985	1e-07	4.789e-10	4.985e-11	9.607	0	0.019	NaN
CALM1	KCNQ5	Macrophages	crypt	0.0006473	2.772e-07	0.0004985	1e-07	1.794e-10	4.985e-11	3.599	0	0.105	NaN
CALM1	MYLK	Macrophages	crypt	0.0006473	8.585e-07	0.0004985	1.067e-06	5.557e-10	5.317e-10	1.045	0	0.577	NaN
CALM1	MYLK2	Macrophages	crypt	0.0006473	2.604e-07	0.0004985	1e-07	1.685e-10	4.985e-11	3.38	0	0.059	NaN
CALM1	PDE1A	Macrophages	crypt	0.0006473	1e-07	0.0004985	1e-07	6.473e-11	4.985e-11	1.298	0	0	NaN
CALM1	PDE1B	Macrophages	crypt	0.0006473	1e-07	0.0004985	4.305e-07	6.473e-11	2.146e-10	0.302	0	0.977	NaN
CALM1	PDE1C	Macrophages	crypt	0.0006473	1.43e-07	0.0004985	1e-07	9.255e-11	4.985e-11	1.856	0	0.064	NaN
CALM1	PTH2R	Macrophages	crypt	0.0006473	1e-07	0.0004985	1e-07	6.473e-11	4.985e-11	1.298	0	0	NaN
CALM1	PTPRA	Macrophages	crypt	0.0006473	2.573e-05	0.0004985	2.392e-05	1.665e-08	1.193e-08	1.396	1	0.57	1
CALM1	SCTR	Macrophages	crypt	0.0006473	1e-07	0.0004985	1e-07	6.473e-11	4.985e-11	1.298	0	0	NaN
CALM1	SELL	Macrophages	crypt	0.0006473	6.389e-06	0.0004985	1e-07	4.135e-09	4.985e-11	82.943	0	0.003	NaN
CALM1	TRPC3	Macrophages	crypt	0.0006473	1e-07	0.0004985	1e-07	6.473e-11	4.985e-11	1.298	0	0	NaN
CALM1	VIPR1	Macrophages	crypt	0.0006473	2.196e-06	0.0004985	3.607e-06	1.421e-09	1.798e-09	0.79	1	0.679	1
CALM2	ABCA1	Macrophages	crypt	0.0002233	2.754e-07	0.0003797	1e-07	6.15e-11	3.797e-11	1.62	0	0.517	NaN
CALM2	ADCY8	Macrophages	crypt	0.0002233	1e-07	0.0003797	1e-07	2.233e-11	3.797e-11	0.588	0	1	NaN
CALM2	CACNA1C	Macrophages	crypt	0.0002233	1.438e-07	0.0003797	1e-07	3.211e-11	3.797e-11	0.846	0	0.792	NaN
CALM2	EGFR	Macrophages	crypt	0.0002233	3.658e-05	0.0003797	2.199e-05	8.167e-09	8.35e-09	0.978	1	0.655	1
CALM2	GP6	Macrophages	crypt	0.0002233	1e-07	0.0003797	1e-07	2.233e-11	3.797e-11	0.588	0	1	NaN
CALM2	GRM7	Macrophages	crypt	0.0002233	1e-07	0.0003797	1e-07	2.233e-11	3.797e-11	0.588	0	1	NaN
CALM2	INSR	Macrophages	crypt	0.0002233	7.611e-06	0.0003797	1.6e-05	1.699e-09	6.075e-09	0.28	1	0.82	1
CALM2	KCNQ1	Macrophages	crypt	0.0002233	1.063e-05	0.0003797	9.571e-06	2.374e-09	3.634e-09	0.653	1	0.777	1
CALM2	KCNQ3	Macrophages	crypt	0.0002233	7.399e-07	0.0003797	1e-07	1.652e-10	3.797e-11	4.352	0	0.343	NaN
CALM2	KCNQ5	Macrophages	crypt	0.0002233	2.772e-07	0.0003797	1e-07	6.19e-11	3.797e-11	1.631	0	0.734	NaN
CALM2	MYLK	Macrophages	crypt	0.0002233	8.585e-07	0.0003797	1.067e-06	1.917e-10	4.049e-10	0.473	0	0.709	NaN
CALM2	MYLK2	Macrophages	crypt	0.0002233	2.604e-07	0.0003797	1e-07	5.814e-11	3.797e-11	1.531	0	0.611	NaN
CALM2	PDE1A	Macrophages	crypt	0.0002233	1e-07	0.0003797	1e-07	2.233e-11	3.797e-11	0.588	0	1	NaN
CALM2	PDE1B	Macrophages	crypt	0.0002233	1e-07	0.0003797	4.305e-07	2.233e-11	1.634e-10	0.137	0	0.988	NaN
CALM2	PDE1C	Macrophages	crypt	0.0002233	1.43e-07	0.0003797	1e-07	3.193e-11	3.797e-11	0.841	0	0.746	NaN
CALM2	SELL	Macrophages	crypt	0.0002233	6.389e-06	0.0003797	1e-07	1.426e-09	3.797e-11	37.573	0	0.163	NaN
CALM3	ABCA1	Macrophages	crypt	0.0001614	2.754e-07	0.0001257	1e-07	4.445e-11	1.257e-11	3.535	0	0.04	NaN
CALM3	ADCY8	Macrophages	crypt	0.0001614	1e-07	0.0001257	1e-07	1.614e-11	1.257e-11	1.284	0	0	NaN
CALM3	EGFR	Macrophages	crypt	0.0001614	3.658e-05	0.0001257	2.199e-05	5.903e-09	2.766e-09	2.135	1	0.122	0.427
CALM3	GP6	Macrophages	crypt	0.0001614	1e-07	0.0001257	1e-07	1.614e-11	1.257e-11	1.284	0	0	NaN
CALM3	GRM7	Macrophages	crypt	0.0001614	1e-07	0.0001257	1e-07	1.614e-11	1.257e-11	1.284	0	0	NaN
CALM3	INSR	Macrophages	crypt	0.0001614	7.611e-06	0.0001257	1.6e-05	1.228e-09	2.012e-09	0.611	1	0.735	1
CALM3	KCNQ1	Macrophages	crypt	0.0001614	1.063e-05	0.0001257	9.571e-06	1.716e-09	1.204e-09	1.426	1	0.653	1
CALM3	KCNQ3	Macrophages	crypt	0.0001614	7.399e-07	0.0001257	1e-07	1.194e-10	1.257e-11	9.497	0	0.022	NaN
CALM3	KCNQ5	Macrophages	crypt	0.0001614	2.772e-07	0.0001257	1e-07	4.475e-11	1.257e-11	3.558	0	0.127	NaN
CALM3	MYLK	Macrophages	crypt	0.0001614	8.585e-07	0.0001257	1.067e-06	1.386e-10	1.341e-10	1.033	0	0.584	NaN
CALM3	MYLK2	Macrophages	crypt	0.0001614	2.604e-07	0.0001257	1e-07	4.202e-11	1.257e-11	3.342	0	0.071	NaN
CALM3	PDE1A	Macrophages	crypt	0.0001614	1e-07	0.0001257	1e-07	1.614e-11	1.257e-11	1.284	0	0	NaN
CALM3	PDE1B	Macrophages	crypt	0.0001614	1e-07	0.0001257	4.305e-07	1.614e-11	5.413e-11	0.298	0	0.977	NaN
CALM3	PDE1C	Macrophages	crypt	0.0001614	1.43e-07	0.0001257	1e-07	2.308e-11	1.257e-11	1.835	0	0.082	NaN
CALM3	SELL	Macrophages	crypt	0.0001614	6.389e-06	0.0001257	1e-07	1.031e-09	1.257e-11	81.998	0	0.004	NaN
CALR	HLA-F	Macrophages	crypt	0.0004178	3.342e-05	0.0005439	3.167e-05	1.396e-08	1.722e-08	0.811	1	0.701	1
CALR	ITGA2B	Macrophages	crypt	0.0004178	1.912e-07	0.0005439	1e-07	7.99e-11	5.439e-11	1.469	0	0.527	NaN
CALR	ITGA3	Macrophages	crypt	0.0004178	0.0001064	0.0005439	0.000184	4.447e-08	1.001e-07	0.444	1	0.91	1
CALR	ITGAV	Macrophages	crypt	0.0004178	2.843e-05	0.0005439	2.106e-05	1.188e-08	1.145e-08	1.037	1	0.602	1
CALR	LRP1	Macrophages	crypt	0.0004178	4.896e-06	0.0005439	4.201e-06	2.046e-09	2.285e-09	0.895	1	0.669	1
CALR	SCARF1	Macrophages	crypt	0.0004178	5.056e-07	0.0005439	3.168e-07	2.112e-10	1.723e-10	1.226	0	0.616	NaN
CALR	TSHR	Macrophages	crypt	0.0004178	6.317e-07	0.0005439	1e-07	2.639e-10	5.439e-11	4.853	0	0.547	NaN
CAMP	EGFR	Macrophages	crypt	2.078e-06	3.658e-05	7.758e-07	2.199e-05	7.6e-11	1.706e-11	4.455	0	0.549	NaN
CAMP	FPR2	Macrophages	crypt	2.078e-06	1e-07	7.758e-07	1e-07	2.078e-13	7.758e-14	2.679	0	0.616	NaN
CAMP	IGF1R	Macrophages	crypt	2.078e-06	7.062e-06	7.758e-07	1.893e-05	1.467e-11	1.469e-11	0.999	0	0.631	NaN
CAMP	P2RX7	Macrophages	crypt	2.078e-06	2.237e-07	7.758e-07	7.263e-07	4.647e-13	5.634e-13	0.825	0	0.72	NaN
CCL11	ACKR2	Macrophages	crypt	1e-07	5.845e-07	1e-07	1e-07	5.845e-14	1e-14	5.845	0	0.039	NaN
CCL11	ACKR4	Macrophages	crypt	1e-07	1.511e-05	1e-07	6.624e-06	1.511e-12	6.624e-13	2.282	0	0.478	NaN
CCL11	CCR2	Macrophages	crypt	1e-07	1e-07	1e-07	1e-07	1e-14	1e-14	1	0	NaN	NaN
CCL11	CCR3	Macrophages	crypt	1e-07	1e-07	1e-07	1e-07	1e-14	1e-14	1	0	NaN	NaN
CCL11	CCR5	Macrophages	crypt	1e-07	1e-07	1e-07	1e-07	1e-14	1e-14	1	0	NaN	NaN
CCL11	CXCR3	Macrophages	crypt	1e-07	3.085e-06	1e-07	1e-07	3.085e-13	1e-14	30.854	0	0.025	NaN
CCL13	ACKR2	Macrophages	crypt	1.305e-06	5.845e-07	1e-07	1e-07	7.625e-13	1e-14	76.251	0	0	NaN
CCL13	ACKR4	Macrophages	crypt	1.305e-06	1.511e-05	1e-07	6.624e-06	1.971e-11	6.624e-13	29.763	0	0.002	NaN
CCL13	CCR1	Macrophages	crypt	1.305e-06	1e-07	1e-07	1e-07	1.305e-13	1e-14	13.045	0	0.003	NaN
CCL13	CCR2	Macrophages	crypt	1.305e-06	1e-07	1e-07	1e-07	1.305e-13	1e-14	13.045	0	0.003	NaN
CCL13	CCR3	Macrophages	crypt	1.305e-06	1e-07	1e-07	1e-07	1.305e-13	1e-14	13.045	0	0.003	NaN
CCL13	CCR5	Macrophages	crypt	1.305e-06	1e-07	1e-07	1e-07	1.305e-13	1e-14	13.045	0	0.003	NaN
CCL13	CCR9	Macrophages	crypt	1.305e-06	3.347e-07	1e-07	1e-07	4.366e-13	1e-14	43.656	0	0.001	NaN
CCL13	CXCR3	Macrophages	crypt	1.305e-06	3.085e-06	1e-07	1e-07	4.025e-12	1e-14	402.498	0	0	NaN
CCL14	ACKR2	Macrophages	crypt	1e-07	5.845e-07	1e-07	1e-07	5.845e-14	1e-14	5.845	0	0.039	NaN
CCL14	CCR1	Macrophages	crypt	1e-07	1e-07	1e-07	1e-07	1e-14	1e-14	1	0	NaN	NaN
CCL14	CCR3	Macrophages	crypt	1e-07	1e-07	1e-07	1e-07	1e-14	1e-14	1	0	NaN	NaN
CCL14	CCR5	Macrophages	crypt	1e-07	1e-07	1e-07	1e-07	1e-14	1e-14	1	0	NaN	NaN
CCL15	CCR1	Macrophages	crypt	1e-07	1e-07	1.879e-07	1e-07	1e-14	1.879e-14	0.532	0	0.908	NaN
CCL15	CCR3	Macrophages	crypt	1e-07	1e-07	1.879e-07	1e-07	1e-14	1.879e-14	0.532	0	0.908	NaN
CCL16	CCR1	Macrophages	crypt	1e-07	1e-07	1e-07	1e-07	1e-14	1e-14	1	0	NaN	NaN
CCL16	CCR2	Macrophages	crypt	1e-07	1e-07	1e-07	1e-07	1e-14	1e-14	1	0	NaN	NaN
CCL16	CCR5	Macrophages	crypt	1e-07	1e-07	1e-07	1e-07	1e-14	1e-14	1	0	NaN	NaN
CCL16	CCR8	Macrophages	crypt	1e-07	1e-07	1e-07	1e-07	1e-14	1e-14	1	0	NaN	NaN
CCL16	HRH4	Macrophages	crypt	1e-07	1e-07	1e-07	1e-07	1e-14	1e-14	1	0	NaN	NaN
CCL17	CCR4	Macrophages	crypt	5.066e-06	8.565e-07	3.733e-06	1e-07	4.339e-12	3.733e-13	11.625	0	0.554	NaN
CCL17	CCR8	Macrophages	crypt	5.066e-06	1e-07	3.733e-06	1e-07	5.066e-13	3.733e-13	1.357	0	0.637	NaN
CCL19	ACKR2	Macrophages	crypt	3.659e-07	5.845e-07	3.651e-07	1e-07	2.139e-13	3.651e-14	5.859	0	0.351	NaN
CCL19	ACKR4	Macrophages	crypt	3.659e-07	1.511e-05	3.651e-07	6.624e-06	5.53e-12	2.418e-12	2.287	0	0.588	NaN
CCL19	CCR10	Macrophages	crypt	3.659e-07	5.217e-07	3.651e-07	1e-07	1.909e-13	3.651e-14	5.229	0	0.59	NaN
CCL19	CCR7	Macrophages	crypt	3.659e-07	1.096e-05	3.651e-07	6.929e-07	4.009e-12	2.53e-13	15.849	0	0.592	NaN
CCL19	CCRL2	Macrophages	crypt	3.659e-07	4.618e-06	3.651e-07	3.911e-06	1.69e-12	1.428e-12	1.184	0	0.695	NaN
CCL19	CXCR3	Macrophages	crypt	3.659e-07	3.085e-06	3.651e-07	1e-07	1.129e-12	3.651e-14	30.928	0	0.234	NaN
CCL1	CCR8	Macrophages	crypt	1.594e-07	1e-07	1e-07	1e-07	1.594e-14	1e-14	1.594	0	0.218	NaN
CCL20	CCR6	Macrophages	crypt	0.0009947	3.922e-06	1.867e-05	5.582e-06	3.901e-09	1.042e-10	37.427	0	0.083	NaN
CCL20	CXCR3	Macrophages	crypt	0.0009947	3.085e-06	1.867e-05	1e-07	3.069e-09	1.867e-12	1643.69	0	0	NaN
CCL21	ACKR2	Macrophages	crypt	6.057e-07	5.845e-07	8.615e-07	1e-07	3.54e-13	8.615e-14	4.11	0	0.448	NaN
CCL21	ACKR4	Macrophages	crypt	6.057e-07	1.511e-05	8.615e-07	6.624e-06	9.153e-12	5.706e-12	1.604	0	0.635	NaN
CCL21	CCR7	Macrophages	crypt	6.057e-07	1.096e-05	8.615e-07	6.929e-07	6.636e-12	5.969e-13	11.117	0	0.621	NaN
CCL21	CXCR3	Macrophages	crypt	6.057e-07	3.085e-06	8.615e-07	1e-07	1.869e-12	8.615e-14	21.693	0	0.358	NaN
CCL22	CCR4	Macrophages	crypt	2.57e-05	8.565e-07	1.823e-05	1e-07	2.201e-11	1.823e-12	12.074	0	0.254	NaN
CCL23	CCR1	Macrophages	crypt	1.294e-06	1e-07	1.101e-06	1e-07	1.294e-13	1.101e-13	1.176	0	0.474	NaN
CCL24	CCR2	Macrophages	crypt	1.297e-06	1e-07	2.03e-06	1e-07	1.297e-13	2.03e-13	0.639	0	0.704	NaN
CCL24	CCR3	Macrophages	crypt	1.297e-06	1e-07	2.03e-06	1e-07	1.297e-13	2.03e-13	0.639	0	0.704	NaN
CCL25	ACKR2	Macrophages	crypt	2.878e-07	5.845e-07	1.133e-06	1e-07	1.682e-13	1.133e-13	1.485	0	0.622	NaN
CCL25	ACKR4	Macrophages	crypt	2.878e-07	1.511e-05	1.133e-06	6.624e-06	4.35e-12	7.505e-12	0.58	0	0.713	NaN
CCL25	CCR10	Macrophages	crypt	2.878e-07	5.217e-07	1.133e-06	1e-07	1.501e-13	1.133e-13	1.325	0	0.712	NaN
CCL25	CCR9	Macrophages	crypt	2.878e-07	3.347e-07	1.133e-06	1e-07	9.632e-14	1.133e-13	0.85	0	0.721	NaN
CCL26	CCR1	Macrophages	crypt	3.37e-07	1e-07	1e-07	1e-07	3.37e-14	1e-14	3.37	0	0.028	NaN
CCL26	CCR2	Macrophages	crypt	3.37e-07	1e-07	1e-07	1e-07	3.37e-14	1e-14	3.37	0	0.028	NaN
CCL26	CCR3	Macrophages	crypt	3.37e-07	1e-07	1e-07	1e-07	3.37e-14	1e-14	3.37	0	0.028	NaN
CCL27	ACKR2	Macrophages	crypt	1e-07	5.845e-07	1e-07	1e-07	5.845e-14	1e-14	5.845	0	0.039	NaN
CCL27	CCR10	Macrophages	crypt	1e-07	5.217e-07	1e-07	1e-07	5.217e-14	1e-14	5.217	0	0.304	NaN
CCL28	ACKR2	Macrophages	crypt	2.172e-07	5.845e-07	6.204e-07	1e-07	1.27e-13	6.204e-14	2.047	0	0.577	NaN
CCL28	CCR10	Macrophages	crypt	2.172e-07	5.217e-07	6.204e-07	1e-07	1.133e-13	6.204e-14	1.827	0	0.719	NaN
CCL28	CCR3	Macrophages	crypt	2.172e-07	1e-07	6.204e-07	1e-07	2.172e-14	6.204e-14	0.35	0	0.794	NaN
CCL2	ACKR2	Macrophages	crypt	0.008698	5.845e-07	0.00402	1e-07	5.084e-09	4.02e-10	12.647	0	0	NaN
CCL2	ACKR4	Macrophages	crypt	0.008698	1.511e-05	0.00402	6.624e-06	1.314e-07	2.663e-08	4.937	1	0.092	0.341
CCL2	CCR1	Macrophages	crypt	0.008698	1e-07	0.00402	1e-07	8.698e-10	4.02e-10	2.164	0	0	NaN
CCL2	CCR10	Macrophages	crypt	0.008698	5.217e-07	0.00402	1e-07	4.537e-09	4.02e-10	11.287	0	0.001	NaN
CCL2	CCR2	Macrophages	crypt	0.008698	1e-07	0.00402	1e-07	8.698e-10	4.02e-10	2.164	0	0	NaN
CCL2	CCR3	Macrophages	crypt	0.008698	1e-07	0.00402	1e-07	8.698e-10	4.02e-10	2.164	0	0	NaN
CCL2	CCR4	Macrophages	crypt	0.008698	8.565e-07	0.00402	1e-07	7.45e-09	4.02e-10	18.532	0	0.001	NaN
CCL2	CCR5	Macrophages	crypt	0.008698	1e-07	0.00402	1e-07	8.698e-10	4.02e-10	2.164	0	0	NaN
CCL3L1	CCR1	Macrophages	crypt	0.004385	1e-07	0.0001322	1e-07	4.385e-10	1.322e-11	33.174	0	0	NaN
CCL3L1	CCR3	Macrophages	crypt	0.004385	1e-07	0.0001322	1e-07	4.385e-10	1.322e-11	33.174	0	0	NaN
CCL3L1	CCR5	Macrophages	crypt	0.004385	1e-07	0.0001322	1e-07	4.385e-10	1.322e-11	33.174	0	0	NaN
CCL3	ACKR2	Macrophages	crypt	0.009788	5.845e-07	0.0002136	1e-07	5.721e-09	2.136e-11	267.857	0	0	NaN
CCL3	CCR1	Macrophages	crypt	0.009788	1e-07	0.0002136	1e-07	9.788e-10	2.136e-11	45.825	0	0	NaN
CCL3	CCR3	Macrophages	crypt	0.009788	1e-07	0.0002136	1e-07	9.788e-10	2.136e-11	45.825	0	0	NaN
CCL3	CCR4	Macrophages	crypt	0.009788	8.565e-07	0.0002136	1e-07	8.383e-09	2.136e-11	392.491	0	0	NaN
CCL3	CCR5	Macrophages	crypt	0.009788	1e-07	0.0002136	1e-07	9.788e-10	2.136e-11	45.825	0	0	NaN
CCL4	ACKR2	Macrophages	crypt	0.001968	5.845e-07	6.163e-05	1e-07	1.15e-09	6.163e-12	186.66	0	0	NaN
CCL4	CCR1	Macrophages	crypt	0.001968	1e-07	6.163e-05	1e-07	1.968e-10	6.163e-12	31.934	0	0	NaN
CCL4	CCR3	Macrophages	crypt	0.001968	1e-07	6.163e-05	1e-07	1.968e-10	6.163e-12	31.934	0	0	NaN
CCL4	CCR5	Macrophages	crypt	0.001968	1e-07	6.163e-05	1e-07	1.968e-10	6.163e-12	31.934	0	0	NaN
CCL4	CCR8	Macrophages	crypt	0.001968	1e-07	6.163e-05	1e-07	1.968e-10	6.163e-12	31.934	0	0	NaN
CCL5	ACKR2	Macrophages	crypt	3.388e-05	5.845e-07	3.96e-05	1e-07	1.98e-11	3.96e-12	5.001	0	0.108	NaN
CCL5	ACKR4	Macrophages	crypt	3.388e-05	1.511e-05	3.96e-05	6.624e-06	5.12e-10	2.623e-10	1.952	1	0.539	1
CCL5	CCR1	Macrophages	crypt	3.388e-05	1e-07	3.96e-05	1e-07	3.388e-12	3.96e-12	0.856	0	0.726	NaN
CCL5	CCR3	Macrophages	crypt	3.388e-05	1e-07	3.96e-05	1e-07	3.388e-12	3.96e-12	0.856	0	0.726	NaN
CCL5	CCR4	Macrophages	crypt	3.388e-05	8.565e-07	3.96e-05	1e-07	2.902e-11	3.96e-12	7.328	0	0.339	NaN
CCL5	CCR5	Macrophages	crypt	3.388e-05	1e-07	3.96e-05	1e-07	3.388e-12	3.96e-12	0.856	0	0.726	NaN
CCL5	CXCR3	Macrophages	crypt	3.388e-05	3.085e-06	3.96e-05	1e-07	1.045e-10	3.96e-12	26.398	0	0.064	NaN
CCL5	GPR75	Macrophages	crypt	3.388e-05	1e-07	3.96e-05	1e-07	3.388e-12	3.96e-12	0.856	0	0.726	NaN
CCL5	SDC1	Macrophages	crypt	3.388e-05	3.841e-05	3.96e-05	2.943e-05	1.301e-09	1.165e-09	1.116	1	0.578	1
CCL5	SDC4	Macrophages	crypt	3.388e-05	4.919e-05	3.96e-05	2.833e-05	1.666e-09	1.122e-09	1.486	1	0.403	0.98
CCL7	ACKR2	Macrophages	crypt	0.0005793	5.845e-07	0.0008455	1e-07	3.386e-10	8.455e-11	4.005	0	0.213	NaN
CCL7	ACKR4	Macrophages	crypt	0.0005793	1.511e-05	0.0008455	6.624e-06	8.755e-09	5.601e-09	1.563	1	0.621	1
CCL7	CCR1	Macrophages	crypt	0.0005793	1e-07	0.0008455	1e-07	5.793e-11	8.455e-11	0.685	0	0.974	NaN
CCL7	CCR10	Macrophages	crypt	0.0005793	5.217e-07	0.0008455	1e-07	3.022e-10	8.455e-11	3.574	0	0.614	NaN
CCL7	CCR2	Macrophages	crypt	0.0005793	1e-07	0.0008455	1e-07	5.793e-11	8.455e-11	0.685	0	0.974	NaN
CCL7	CCR3	Macrophages	crypt	0.0005793	1e-07	0.0008455	1e-07	5.793e-11	8.455e-11	0.685	0	0.974	NaN
CCL7	CCR5	Macrophages	crypt	0.0005793	1e-07	0.0008455	1e-07	5.793e-11	8.455e-11	0.685	0	0.974	NaN
CCL7	CXCR3	Macrophages	crypt	0.0005793	3.085e-06	0.0008455	1e-07	1.787e-09	8.455e-11	21.14	0	0.157	NaN
CCL8	ACKR2	Macrophages	crypt	2.587e-06	5.845e-07	1e-07	1e-07	1.512e-12	1e-14	151.219	0	0	NaN
CCL8	ACKR4	Macrophages	crypt	2.587e-06	1.511e-05	1e-07	6.624e-06	3.91e-11	6.624e-13	59.025	0	0.093	NaN
CCL8	CCR1	Macrophages	crypt	2.587e-06	1e-07	1e-07	1e-07	2.587e-13	1e-14	25.871	0	0.036	NaN
CCL8	CCR2	Macrophages	crypt	2.587e-06	1e-07	1e-07	1e-07	2.587e-13	1e-14	25.871	0	0.036	NaN
CCL8	CCR3	Macrophages	crypt	2.587e-06	1e-07	1e-07	1e-07	2.587e-13	1e-14	25.871	0	0.036	NaN
CCL8	CCR5	Macrophages	crypt	2.587e-06	1e-07	1e-07	1e-07	2.587e-13	1e-14	25.871	0	0.036	NaN
CD14	ITGA4	Macrophages	crypt	0.0009309	9.287e-06	0.001258	1e-07	8.645e-09	1.258e-10	68.693	0	0.221	NaN
CD14	ITGB1	Macrophages	crypt	0.0009309	0.0002349	0.001258	0.0002581	2.186e-07	3.248e-07	0.673	1	0.94	1
CD24	SELP	Macrophages	crypt	5.01e-06	1e-07	9.352e-06	1e-07	5.01e-13	9.352e-13	0.536	0	0.824	NaN
CD34	SELL	Macrophages	crypt	2.865e-07	6.389e-06	1e-07	1e-07	1.83e-12	1e-14	183.031	0	0.004	NaN
CD34	SELP	Macrophages	crypt	2.865e-07	1e-07	1e-07	1e-07	2.865e-14	1e-14	2.865	0	0.252	NaN
CD40LG	CD40	Macrophages	crypt	2.075e-07	1.475e-06	6.07e-07	1e-07	3.06e-13	6.07e-14	5.041	0	0.34	NaN
CD40LG	ITGAM	Macrophages	crypt	2.075e-07	1.627e-07	6.07e-07	2.596e-06	3.376e-14	1.576e-12	0.021	0	0.787	NaN
CD40LG	ITGB2	Macrophages	crypt	2.075e-07	3.983e-06	6.07e-07	1e-07	8.264e-13	6.07e-14	13.614	0	0.564	NaN
CD40LG	TRAF3	Macrophages	crypt	2.075e-07	1.966e-05	6.07e-07	2.467e-05	4.08e-12	1.498e-11	0.272	0	0.742	NaN
CD55	CR1	Macrophages	crypt	0.0002892	1e-07	9.505e-05	1e-07	2.892e-11	9.505e-12	3.042	0	0	NaN
CD70	CD27	Macrophages	crypt	9.243e-07	3.865e-06	1e-07	6.329e-07	3.573e-12	6.329e-14	56.453	0	0.207	NaN
CDH1	CDH2	Macrophages	crypt	4.944e-07	1.413e-06	6.529e-06	4.539e-07	6.984e-13	2.964e-12	0.236	0	0.737	NaN
CDH1	EGFR	Macrophages	crypt	4.944e-07	3.658e-05	6.529e-06	2.199e-05	1.808e-11	1.436e-10	0.126	0	0.834	NaN
CDH1	ERBB3	Macrophages	crypt	4.944e-07	2.286e-05	6.529e-06	3.975e-05	1.13e-11	2.595e-10	0.044	0	0.899	NaN
CDH1	IGF1R	Macrophages	crypt	4.944e-07	7.062e-06	6.529e-06	1.893e-05	3.491e-12	1.236e-10	0.028	0	0.802	NaN
CDH1	ITGAE	Macrophages	crypt	4.944e-07	4.159e-05	6.529e-06	7.892e-05	2.056e-11	5.153e-10	0.04	0	0.897	NaN
CDH1	ITGB7	Macrophages	crypt	4.944e-07	3.685e-06	6.529e-06	1e-07	1.822e-12	6.529e-13	2.791	0	0.616	NaN
CDH1	KLRG1	Macrophages	crypt	4.944e-07	3.199e-07	6.529e-06	2.472e-06	1.581e-13	1.614e-11	0.01	0	0.741	NaN
CDH1	LRP5	Macrophages	crypt	4.944e-07	1.728e-05	6.529e-06	1.398e-05	8.544e-12	9.13e-11	0.094	0	0.818	NaN
CDH1	PTPRF	Macrophages	crypt	4.944e-07	0.0001297	6.529e-06	7.097e-05	6.414e-11	4.633e-10	0.138	0	0.881	NaN
CDH1	PTPRM	Macrophages	crypt	4.944e-07	3.964e-07	6.529e-06	4.983e-06	1.96e-13	3.253e-11	0.006	0	0.752	NaN
CELA3B	CHRM3	Macrophages	crypt	1e-07	1.38e-05	6.384e-07	3.266e-06	1.38e-12	2.085e-12	0.662	0	0.741	NaN
CEL	CXCR4	Macrophages	crypt	1e-07	1.388e-05	1.119e-06	1.37e-06	1.388e-12	1.533e-12	0.905	0	0.634	NaN
CFH	ITGAM	Macrophages	crypt	1.007e-06	1.627e-07	6.81e-07	2.596e-06	1.639e-13	1.768e-12	0.093	0	0.715	NaN
CFH	SELL	Macrophages	crypt	1.007e-06	6.389e-06	6.81e-07	1e-07	6.434e-12	6.81e-14	94.484	0	0.003	NaN
CGA	SIRPA	Macrophages	crypt	1e-07	1.506e-05	1e-07	4.847e-06	1.506e-12	4.847e-13	3.106	0	0.478	NaN
CGA	TSHR	Macrophages	crypt	1e-07	6.317e-07	1e-07	1e-07	6.317e-14	1e-14	6.317	0	0.315	NaN
CGN	F11R	Macrophages	crypt	4.367e-07	6.5e-05	2.359e-06	5.62e-05	2.838e-11	1.326e-10	0.214	0	0.757	NaN
CGN	OCLN	Macrophages	crypt	4.367e-07	3.658e-05	2.359e-06	3.643e-05	1.597e-11	8.594e-11	0.186	0	0.715	NaN
CGN	TGFBR1	Macrophages	crypt	4.367e-07	5.024e-06	2.359e-06	1.019e-06	2.194e-12	2.405e-12	0.912	0	0.682	NaN
CGN	TGFBR2	Macrophages	crypt	4.367e-07	3.889e-05	2.359e-06	2.357e-05	1.698e-11	5.56e-11	0.305	0	0.67	NaN
CLCF1	CNTFR	Macrophages	crypt	1.786e-05	1e-07	1.8e-05	1e-07	1.786e-12	1.8e-12	0.992	0	0.521	NaN
CLCF1	CRLF1	Macrophages	crypt	1.786e-05	1e-07	1.8e-05	1e-07	1.786e-12	1.8e-12	0.992	0	0.521	NaN
CLCF1	IL6ST	Macrophages	crypt	1.786e-05	3.564e-05	1.8e-05	4.833e-05	6.367e-10	8.701e-10	0.732	1	0.78	1
CLCF1	LIFR	Macrophages	crypt	1.786e-05	2.201e-07	1.8e-05	4.539e-07	3.933e-12	8.171e-12	0.481	0	0.848	NaN
CLEC11A	KIT	Macrophages	crypt	4.62e-06	4.335e-07	6.916e-06	7.752e-07	2.003e-12	5.361e-12	0.374	0	0.807	NaN
CNTF	CNTFR	Macrophages	crypt	1e-07	1e-07	4.341e-07	1e-07	1e-14	4.341e-14	0.23	0	0.859	NaN
CNTF	IL6R	Macrophages	crypt	1e-07	6.861e-06	4.341e-07	1.581e-05	6.861e-13	6.862e-12	0.1	0	0.79	NaN
CNTF	IL6ST	Macrophages	crypt	1e-07	3.564e-05	4.341e-07	4.833e-05	3.564e-12	2.098e-11	0.17	0	0.815	NaN
CNTF	LIFR	Macrophages	crypt	1e-07	2.201e-07	4.341e-07	4.539e-07	2.201e-14	1.971e-13	0.112	0	0.793	NaN
CNTN2	CNTN1	Macrophages	crypt	1.595e-07	1e-07	3.061e-07	1e-07	1.595e-14	3.061e-14	0.521	0	0.819	NaN
CNTN2	CNTNAP2	Macrophages	crypt	1.595e-07	1.723e-05	3.061e-07	4.054e-06	2.747e-12	1.241e-12	2.214	0	0.579	NaN
CNTN2	NRCAM	Macrophages	crypt	1.595e-07	3.623e-07	3.061e-07	4.374e-07	5.779e-14	1.339e-13	0.432	0	0.743	NaN
CNTN2	NRP1	Macrophages	crypt	1.595e-07	1.177e-05	3.061e-07	1.76e-05	1.877e-12	5.388e-12	0.348	0	0.715	NaN
CNTN4	PTPRG	Macrophages	crypt	1e-07	1.535e-05	1e-07	5.863e-06	1.535e-12	5.863e-13	2.618	0	0.251	NaN
COL11A1	DDR1	Macrophages	crypt	1e-07	4.729e-05	1e-07	1.856e-05	4.729e-12	1.856e-12	2.548	0	0.039	NaN
COL11A1	ITGA2	Macrophages	crypt	1e-07	9.883e-05	1e-07	0.0001082	9.883e-12	1.082e-11	0.913	0	0.669	NaN
COL11A1	ITGB1	Macrophages	crypt	1e-07	0.0002349	1e-07	0.0002581	2.349e-11	2.581e-11	0.91	0	0.731	NaN
COL14A1	CD44	Macrophages	crypt	1e-07	0.00011	1e-07	8.504e-05	1.1e-11	8.504e-12	1.293	0	0.354	NaN
COL18A1	GPC1	Macrophages	crypt	1.98e-06	2.472e-05	3.138e-06	2.168e-06	4.895e-11	6.802e-12	7.196	0	0.248	NaN
COL18A1	GPC4	Macrophages	crypt	1.98e-06	9.554e-06	3.138e-06	1.131e-06	1.892e-11	3.549e-12	5.331	0	0.421	NaN
COL18A1	ITGA5	Macrophages	crypt	1.98e-06	3.736e-06	3.138e-06	1.083e-05	7.399e-12	3.399e-11	0.218	0	0.781	NaN
COL18A1	ITGB1	Macrophages	crypt	1.98e-06	0.0002349	3.138e-06	0.0002581	4.652e-10	8.1e-10	0.574	0	0.804	NaN
COL18A1	KDR	Macrophages	crypt	1.98e-06	1e-07	3.138e-06	1e-07	1.98e-13	3.138e-13	0.631	0	0.778	NaN
COL1A1	CD36	Macrophages	crypt	2.58e-06	1e-07	2.612e-07	1e-07	2.58e-13	2.612e-14	9.879	0	0	NaN
COL1A1	CD44	Macrophages	crypt	2.58e-06	0.00011	2.612e-07	8.504e-05	2.837e-10	2.221e-11	12.775	0	0	NaN
COL1A1	CD93	Macrophages	crypt	2.58e-06	3.132e-07	2.612e-07	1e-07	8.08e-13	2.612e-14	30.939	0	0	NaN
COL1A1	DDR1	Macrophages	crypt	2.58e-06	4.729e-05	2.612e-07	1.856e-05	1.22e-10	4.846e-12	25.172	0	0	NaN
COL1A1	DDR2	Macrophages	crypt	2.58e-06	6.105e-07	2.612e-07	1e-07	1.575e-12	2.612e-14	60.304	0	0	NaN
COL1A1	FLT4	Macrophages	crypt	2.58e-06	1.913e-07	2.612e-07	1e-07	4.936e-13	2.612e-14	18.901	0	0	NaN
COL1A1	ITGA1	Macrophages	crypt	2.58e-06	8.254e-06	2.612e-07	2.144e-06	2.129e-11	5.6e-13	38.022	0	0	NaN
COL1A1	ITGA11	Macrophages	crypt	2.58e-06	2.054e-07	2.612e-07	1e-07	5.299e-13	2.612e-14	20.292	0	0	NaN
COL1A1	ITGA2	Macrophages	crypt	2.58e-06	9.883e-05	2.612e-07	0.0001082	2.549e-10	2.826e-11	9.023	0	0	NaN
COL1A1	ITGA5	Macrophages	crypt	2.58e-06	3.736e-06	2.612e-07	1.083e-05	9.639e-12	2.829e-12	3.407	0	0.128	NaN
COL1A1	ITGAV	Macrophages	crypt	2.58e-06	2.843e-05	2.612e-07	2.106e-05	7.334e-11	5.499e-12	13.337	0	0	NaN
COL1A1	ITGB1	Macrophages	crypt	2.58e-06	0.0002349	2.612e-07	0.0002581	6.06e-10	6.741e-11	8.99	0	0	NaN
COL1A1	TMPRSS6	Macrophages	crypt	2.58e-06	3.771e-07	2.612e-07	1e-07	9.729e-13	2.612e-14	37.253	0	0	NaN
COL1A2	CD36	Macrophages	crypt	2.51e-06	1e-07	1.734e-07	1e-07	2.51e-13	1.734e-14	14.472	0	0	NaN
COL1A2	CD44	Macrophages	crypt	2.51e-06	0.00011	1.734e-07	8.504e-05	2.76e-10	1.475e-11	18.715	0	0	NaN
COL1A2	CD93	Macrophages	crypt	2.51e-06	3.132e-07	1.734e-07	1e-07	7.861e-13	1.734e-14	45.328	0	0	NaN
COL1A2	FLT4	Macrophages	crypt	2.51e-06	1.913e-07	1.734e-07	1e-07	4.802e-13	1.734e-14	27.69	0	0	NaN
COL1A2	ITGA1	Macrophages	crypt	2.51e-06	8.254e-06	1.734e-07	2.144e-06	2.072e-11	3.719e-13	55.704	0	0	NaN
COL1A2	ITGA11	Macrophages	crypt	2.51e-06	2.054e-07	1.734e-07	1e-07	5.156e-13	1.734e-14	29.729	0	0	NaN
COL1A2	ITGA2	Macrophages	crypt	2.51e-06	9.883e-05	1.734e-07	0.0001082	2.48e-10	1.877e-11	13.219	0	0	NaN
COL1A2	ITGA2B	Macrophages	crypt	2.51e-06	1.912e-07	1.734e-07	1e-07	4.8e-13	1.734e-14	27.677	0	0	NaN
COL1A2	ITGAV	Macrophages	crypt	2.51e-06	2.843e-05	1.734e-07	2.106e-05	7.135e-11	3.652e-12	19.54	0	0	NaN
COL1A2	ITGB1	Macrophages	crypt	2.51e-06	0.0002349	1.734e-07	0.0002581	5.896e-10	4.476e-11	13.17	0	0	NaN
COL1A2	ITGB3	Macrophages	crypt	2.51e-06	1e-07	1.734e-07	3.721e-06	2.51e-13	6.453e-13	0.389	0	0.801	NaN
COL2A1	DDR1	Macrophages	crypt	1e-07	4.729e-05	1e-07	1.856e-05	4.729e-12	1.856e-12	2.548	0	0.039	NaN
COL2A1	ITGA1	Macrophages	crypt	1e-07	8.254e-06	1e-07	2.144e-06	8.254e-13	2.144e-13	3.849	0	0.374	NaN
COL2A1	ITGA10	Macrophages	crypt	1e-07	3.925e-07	1e-07	1e-07	3.925e-14	1e-14	3.925	0	0.113	NaN
COL2A1	ITGA2	Macrophages	crypt	1e-07	9.883e-05	1e-07	0.0001082	9.883e-12	1.082e-11	0.913	0	0.669	NaN
COL2A1	ITGA2B	Macrophages	crypt	1e-07	1.912e-07	1e-07	1e-07	1.912e-14	1e-14	1.912	0	0.288	NaN
COL2A1	ITGB1	Macrophages	crypt	1e-07	0.0002349	1e-07	0.0002581	2.349e-11	2.581e-11	0.91	0	0.731	NaN
COL2A1	MAG	Macrophages	crypt	1e-07	1e-07	1e-07	1e-07	1e-14	1e-14	1	0	NaN	NaN
COL2A1	TNFRSF10A	Macrophages	crypt	1e-07	1.328e-05	1e-07	1.707e-05	1.328e-12	1.707e-12	0.778	0	0.752	NaN
COL3A1	DDR1	Macrophages	crypt	2.684e-06	4.729e-05	1.912e-07	1.856e-05	1.269e-10	3.547e-12	35.775	0	0	NaN
COL3A1	DDR2	Macrophages	crypt	2.684e-06	6.105e-07	1.912e-07	1e-07	1.638e-12	1.912e-14	85.705	0	0	NaN
COL3A1	ITGA2	Macrophages	crypt	2.684e-06	9.883e-05	1.912e-07	0.0001082	2.652e-10	2.068e-11	12.823	0	0	NaN
COL3A1	ITGB1	Macrophages	crypt	2.684e-06	0.0002349	1.912e-07	0.0002581	6.304e-10	4.934e-11	12.776	0	0	NaN
COL3A1	MAG	Macrophages	crypt	2.684e-06	1e-07	1.912e-07	1e-07	2.684e-13	1.912e-14	14.04	0	0	NaN
COL4A1	CD47	Macrophages	crypt	2.602e-06	0.0002475	2.866e-07	9.198e-05	6.44e-10	2.636e-11	24.427	0	0	NaN
COL4A1	CD93	Macrophages	crypt	2.602e-06	3.132e-07	2.866e-07	1e-07	8.149e-13	2.866e-14	28.428	0	0	NaN
COL4A1	ITGA1	Macrophages	crypt	2.602e-06	8.254e-06	2.866e-07	2.144e-06	2.147e-11	6.147e-13	34.936	0	0	NaN
COL4A1	ITGA2	Macrophages	crypt	2.602e-06	9.883e-05	2.866e-07	0.0001082	2.571e-10	3.101e-11	8.29	0	0	NaN
COL4A1	ITGAV	Macrophages	crypt	2.602e-06	2.843e-05	2.866e-07	2.106e-05	7.397e-11	6.036e-12	12.255	0	0	NaN
COL4A1	ITGB1	Macrophages	crypt	2.602e-06	0.0002349	2.866e-07	0.0002581	6.111e-10	7.399e-11	8.26	0	0	NaN
COL4A1	ITGB8	Macrophages	crypt	2.602e-06	8.186e-06	2.866e-07	4.253e-06	2.13e-11	1.219e-12	17.472	0	0	NaN
COL4A2	CD93	Macrophages	crypt	3.901e-06	3.132e-07	5.3e-06	1e-07	1.222e-12	5.3e-13	2.305	0	0.398	NaN
COL4A4	CD47	Macrophages	crypt	1e-07	0.0002475	2.521e-07	9.198e-05	2.475e-11	2.319e-11	1.068	0	0.608	NaN
COL4A4	CD93	Macrophages	crypt	1e-07	3.132e-07	2.521e-07	1e-07	3.132e-14	2.521e-14	1.242	0	0.659	NaN
COL4A4	ITGA1	Macrophages	crypt	1e-07	8.254e-06	2.521e-07	2.144e-06	8.254e-13	5.406e-13	1.527	0	0.675	NaN
COL4A4	ITGA2	Macrophages	crypt	1e-07	9.883e-05	2.521e-07	0.0001082	9.883e-12	2.728e-11	0.362	0	0.841	NaN
COL4A4	ITGAV	Macrophages	crypt	1e-07	2.843e-05	2.521e-07	2.106e-05	2.843e-12	5.308e-12	0.536	0	0.742	NaN
COL4A4	ITGB1	Macrophages	crypt	1e-07	0.0002349	2.521e-07	0.0002581	2.349e-11	6.507e-11	0.361	0	0.866	NaN
COL4A5	CD47	Macrophages	crypt	1e-07	0.0002475	1e-07	9.198e-05	2.475e-11	9.198e-12	2.691	0	0	NaN
COL4A5	CD93	Macrophages	crypt	1e-07	3.132e-07	1e-07	1e-07	3.132e-14	1e-14	3.132	0	0.142	NaN
COL4A5	ITGA1	Macrophages	crypt	1e-07	8.254e-06	1e-07	2.144e-06	8.254e-13	2.144e-13	3.849	0	0.374	NaN
COL4A5	ITGA2	Macrophages	crypt	1e-07	9.883e-05	1e-07	0.0001082	9.883e-12	1.082e-11	0.913	0	0.669	NaN
COL4A5	ITGAV	Macrophages	crypt	1e-07	2.843e-05	1e-07	2.106e-05	2.843e-12	2.106e-12	1.35	0	0.457	NaN
COL4A5	ITGB1	Macrophages	crypt	1e-07	0.0002349	1e-07	0.0002581	2.349e-11	2.581e-11	0.91	0	0.731	NaN
COL5A1	ITGA1	Macrophages	crypt	2.452e-07	8.254e-06	2.313e-07	2.144e-06	2.024e-12	4.961e-13	4.08	0	0.488	NaN
COL5A1	ITGB1	Macrophages	crypt	2.452e-07	0.0002349	2.313e-07	0.0002581	5.76e-11	5.971e-11	0.965	0	0.664	NaN
COL5A1	SDC3	Macrophages	crypt	2.452e-07	4.33e-06	2.313e-07	1e-07	1.062e-12	2.313e-14	45.897	0	0.075	NaN
COL5A2	DDR1	Macrophages	crypt	2.161e-07	4.729e-05	1e-07	1.856e-05	1.022e-11	1.856e-12	5.507	0	0.001	NaN
COL5A2	ITGA1	Macrophages	crypt	2.161e-07	8.254e-06	1e-07	2.144e-06	1.784e-12	2.144e-13	8.318	0	0.081	NaN
COL5A2	ITGB1	Macrophages	crypt	2.161e-07	0.0002349	1e-07	0.0002581	5.076e-11	2.581e-11	1.967	0	0.185	NaN
COL5A3	SDC3	Macrophages	crypt	2.076e-06	4.33e-06	9.203e-07	1e-07	8.987e-12	9.203e-14	97.653	0	0	NaN
COL6A1	ITGA1	Macrophages	crypt	3.127e-06	8.254e-06	4.324e-06	2.144e-06	2.581e-11	9.272e-12	2.784	0	0.522	NaN
COL6A1	ITGA2	Macrophages	crypt	3.127e-06	9.883e-05	4.324e-06	0.0001082	3.091e-10	4.679e-10	0.661	0	0.757	NaN
COL6A1	ITGA6	Macrophages	crypt	3.127e-06	0.0001471	4.324e-06	0.0001303	4.601e-10	5.634e-10	0.817	0	0.651	NaN
COL6A1	ITGB1	Macrophages	crypt	3.127e-06	0.0002349	4.324e-06	0.0002581	7.346e-10	1.116e-09	0.658	0	0.744	NaN
COL6A2	ITGA1	Macrophages	crypt	2.6e-06	8.254e-06	3.985e-06	2.144e-06	2.146e-11	8.545e-12	2.511	0	0.585	NaN
COL6A2	ITGA2	Macrophages	crypt	2.6e-06	9.883e-05	3.985e-06	0.0001082	2.569e-10	4.312e-10	0.596	0	0.783	NaN
COL6A2	ITGB1	Macrophages	crypt	2.6e-06	0.0002349	3.985e-06	0.0002581	6.107e-10	1.029e-09	0.594	0	0.829	NaN
COL6A3	ITGA1	Macrophages	crypt	2.28e-06	8.254e-06	2.677e-06	2.144e-06	1.882e-11	5.741e-12	3.279	0	0.548	NaN
COL6A3	ITGA2	Macrophages	crypt	2.28e-06	9.883e-05	2.677e-06	0.0001082	2.254e-10	2.897e-10	0.778	0	0.733	NaN
COL6A3	ITGB1	Macrophages	crypt	2.28e-06	0.0002349	2.677e-06	0.0002581	5.357e-10	6.91e-10	0.775	0	0.753	NaN
COL7A1	ITGA2	Macrophages	crypt	2.751e-06	9.883e-05	9.006e-06	0.0001082	2.719e-10	9.744e-10	0.279	0	0.879	NaN
COL7A1	ITGB1	Macrophages	crypt	2.751e-06	0.0002349	9.006e-06	0.0002581	6.461e-10	2.324e-09	0.278	0	0.922	NaN
COL8A1	ITGA1	Macrophages	crypt	3.418e-07	8.254e-06	2.24e-06	2.144e-06	2.821e-12	4.804e-12	0.587	0	0.667	NaN
COL8A1	ITGA2	Macrophages	crypt	3.418e-07	9.883e-05	2.24e-06	0.0001082	3.377e-11	2.424e-10	0.139	0	0.773	NaN
COL9A1	MAG	Macrophages	crypt	1e-07	1e-07	1e-07	1e-07	1e-14	1e-14	1	0	NaN	NaN
COL9A2	MAG	Macrophages	crypt	3.954e-07	1e-07	1e-07	1e-07	3.954e-14	1e-14	3.954	0	0.042	NaN
COL9A3	MAG	Macrophages	crypt	2.868e-07	1e-07	4.677e-07	1e-07	2.868e-14	4.677e-14	0.613	0	0.77	NaN
CPAMD8	SCTR	Macrophages	crypt	8.209e-07	1e-07	4.532e-07	1e-07	8.209e-14	4.532e-14	1.811	0	0.351	NaN
CP	SLC40A1	Macrophages	crypt	1.613e-07	1.089e-05	2.505e-06	2.187e-05	1.756e-12	5.479e-11	0.032	0	0.725	NaN
CSF1	CSF1R	Macrophages	crypt	1.878e-05	3.227e-07	4.862e-06	4.539e-07	6.063e-12	2.207e-12	2.747	0	0.473	NaN
CSF2	CSF1R	Macrophages	crypt	0.0003057	3.227e-07	3.798e-06	4.539e-07	9.865e-11	1.724e-12	57.225	0	0	NaN
CSF2	CSF2RA	Macrophages	crypt	0.0003057	7.694e-07	3.798e-06	1e-07	2.352e-10	3.798e-13	619.258	0	0	NaN
CSF2	CSF2RB	Macrophages	crypt	0.0003057	3.105e-07	3.798e-06	1e-07	9.489e-11	3.798e-13	249.858	0	0	NaN
CSF2	CSF3R	Macrophages	crypt	0.0003057	1e-07	3.798e-06	1e-07	3.057e-11	3.798e-13	80.481	0	0	NaN
CSF2	IL3RA	Macrophages	crypt	0.0003057	9.143e-07	3.798e-06	1e-07	2.795e-10	3.798e-13	735.875	0	0	NaN
CSF2	ITGA9	Macrophages	crypt	0.0003057	1e-07	3.798e-06	1e-07	3.057e-11	3.798e-13	80.481	0	0	NaN
CSF2	ITGB1	Macrophages	crypt	0.0003057	0.0002349	3.798e-06	0.0002581	7.179e-08	9.803e-10	73.24	1	0	0
CSF2	SDC2	Macrophages	crypt	0.0003057	5.975e-07	3.798e-06	4.722e-06	1.826e-10	1.793e-11	10.183	0	0.305	NaN
CSF3	CSF1R	Macrophages	crypt	0.0001577	3.227e-07	1e-07	4.539e-07	5.091e-11	4.539e-14	1121.66	0	0	NaN
CSF3	CSF3R	Macrophages	crypt	0.0001577	1e-07	1e-07	1e-07	1.577e-11	1e-14	1577.49	0	0	NaN
CTF1	IL6ST	Macrophages	crypt	9.26e-07	3.564e-05	2.157e-07	4.833e-05	3.3e-11	1.043e-11	3.166	0	0.095	NaN
CTF1	LIFR	Macrophages	crypt	9.26e-07	2.201e-07	2.157e-07	4.539e-07	2.039e-13	9.79e-14	2.082	0	0.509	NaN
CTGF	ERBB4	Macrophages	crypt	4.01e-06	1e-07	6.904e-07	1e-07	4.01e-13	6.904e-14	5.809	0	0.003	NaN
CTGF	ITGA5	Macrophages	crypt	4.01e-06	3.736e-06	6.904e-07	1.083e-05	1.498e-11	7.478e-12	2.004	0	0.492	NaN
CTGF	ITGAM	Macrophages	crypt	4.01e-06	1.627e-07	6.904e-07	2.596e-06	6.526e-13	1.792e-12	0.364	0	0.773	NaN
CTGF	ITGB2	Macrophages	crypt	4.01e-06	3.983e-06	6.904e-07	1e-07	1.597e-11	6.904e-14	231.391	0	0	NaN
CTGF	LRP1	Macrophages	crypt	4.01e-06	4.896e-06	6.904e-07	4.201e-06	1.964e-11	2.9e-12	6.77	0	0.05	NaN
CTGF	LRP6	Macrophages	crypt	4.01e-06	8.912e-06	6.904e-07	6.8e-06	3.574e-11	4.694e-12	7.614	0	0.246	NaN
CTGF	NTRK1	Macrophages	crypt	4.01e-06	1e-07	6.904e-07	1e-07	4.01e-13	6.904e-14	5.809	0	0.003	NaN
CTHRC1	FZD3	Macrophages	crypt	4.939e-06	1.842e-06	1e-07	3.168e-07	9.097e-12	3.168e-14	287.198	0	0	NaN
CTHRC1	FZD5	Macrophages	crypt	4.939e-06	2.001e-05	1e-07	2.983e-05	9.885e-11	2.983e-12	33.142	0	0	NaN
CTHRC1	FZD6	Macrophages	crypt	4.939e-06	7.016e-06	1e-07	3.023e-06	3.465e-11	3.023e-13	114.637	0	0	NaN
CUBN	LRP2	Macrophages	crypt	4.823e-07	1e-07	4.189e-07	1e-07	4.823e-14	4.189e-14	1.151	0	0.583	NaN
CX3CL1	CX3CR1	Macrophages	crypt	1.383e-06	1e-07	1e-07	1e-07	1.383e-13	1e-14	13.834	0	0.17	NaN
CXCL10	CCR3	Macrophages	crypt	6.039e-06	1e-07	1e-07	1e-07	6.039e-13	1e-14	60.391	0	0	NaN
CXCL10	CXCR3	Macrophages	crypt	6.039e-06	3.085e-06	1e-07	1e-07	1.863e-11	1e-14	1863.32	0	0	NaN
CXCL10	SDC4	Macrophages	crypt	6.039e-06	4.919e-05	1e-07	2.833e-05	2.971e-10	2.833e-12	104.867	0	0	NaN
CXCL11	ACKR3	Macrophages	crypt	3.799e-06	1.9e-06	1e-07	9.972e-06	7.218e-12	9.972e-13	7.238	0	0.61	NaN
CXCL11	CCR3	Macrophages	crypt	3.799e-06	1e-07	1e-07	1e-07	3.799e-13	1e-14	37.995	0	0.081	NaN
CXCL11	CXCR3	Macrophages	crypt	3.799e-06	3.085e-06	1e-07	1e-07	1.172e-11	1e-14	1172.31	0	0	NaN
CXCL12	ACKR3	Macrophages	crypt	7.16e-07	1.9e-06	5.937e-07	9.972e-06	1.36e-12	5.921e-12	0.23	0	0.576	NaN
CXCL12	CCR4	Macrophages	crypt	7.16e-07	8.565e-07	5.937e-07	1e-07	6.133e-13	5.937e-14	10.329	0	0.552	NaN
CXCL12	CD4	Macrophages	crypt	7.16e-07	1.117e-06	5.937e-07	1e-07	8e-13	5.937e-14	13.475	0	0.55	NaN
CXCL12	CXCR3	Macrophages	crypt	7.16e-07	3.085e-06	5.937e-07	1e-07	2.209e-12	5.937e-14	37.21	0	0.377	NaN
CXCL12	CXCR4	Macrophages	crypt	7.16e-07	1.388e-05	5.937e-07	1.37e-06	9.935e-12	8.135e-13	12.213	0	0.525	NaN
CXCL12	ITGB1	Macrophages	crypt	7.16e-07	0.0002349	5.937e-07	0.0002581	1.682e-10	1.533e-10	1.097	0	0.666	NaN
CXCL12	SDC4	Macrophages	crypt	7.16e-07	4.919e-05	5.937e-07	2.833e-05	3.522e-11	1.682e-11	2.094	0	0.571	NaN
CXCL13	ACKR4	Macrophages	crypt	2.213e-05	1.511e-05	1e-07	6.624e-06	3.345e-10	6.624e-13	504.942	0	0.161	NaN
CXCL13	CCR10	Macrophages	crypt	2.213e-05	5.217e-07	1e-07	1e-07	1.155e-11	1e-14	1154.53	0	0.014	NaN
CXCL13	CXCR3	Macrophages	crypt	2.213e-05	3.085e-06	1e-07	1e-07	6.829e-11	1e-14	6828.6	0	0	NaN
CXCL13	CXCR5	Macrophages	crypt	2.213e-05	4.687e-07	1e-07	1e-07	1.037e-11	1e-14	1037.4	0	0.003	NaN
CXCL13	HTR2A	Macrophages	crypt	2.213e-05	1e-07	1e-07	1e-07	2.213e-12	1e-14	221.318	0	0.034	NaN
CXCL13	OPRD1	Macrophages	crypt	2.213e-05	1e-07	1e-07	1e-07	2.213e-12	1e-14	221.318	0	0.034	NaN
CXCL16	CXCR6	Macrophages	crypt	8.038e-05	1e-07	0.000176	1e-07	8.038e-12	1.76e-11	0.457	0	1	NaN
CXCL1	CXCR2	Macrophages	crypt	0.001154	1e-07	0.0001714	1e-07	1.154e-10	1.714e-11	6.733	0	0	NaN
CXCL2	CXCR2	Macrophages	crypt	0.002248	1e-07	0.0002031	1e-07	2.248e-10	2.031e-11	11.065	0	0	NaN
CXCL2	XCR1	Macrophages	crypt	0.002248	2.054e-07	0.0002031	1e-07	4.617e-10	2.031e-11	22.729	0	0	NaN
CXCL3	CXCR2	Macrophages	crypt	0.003106	1e-07	0.0006333	1e-07	3.106e-10	6.333e-11	4.904	0	0	NaN
CXCL5	CXCR2	Macrophages	crypt	0.002534	1e-07	0.001151	1e-07	2.534e-10	1.151e-10	2.202	0	0	NaN
CXCL6	CXCR2	Macrophages	crypt	3.445e-06	1e-07	6.133e-06	1e-07	3.445e-13	6.133e-13	0.562	0	0.704	NaN
CXCL9	CCR3	Macrophages	crypt	1.382e-05	1e-07	5.056e-07	1e-07	1.382e-12	5.056e-14	27.338	0	0.09	NaN
CXCL9	CXCR3	Macrophages	crypt	1.382e-05	3.085e-06	5.056e-07	1e-07	4.264e-11	5.056e-14	843.481	0	0.001	NaN
CYR61	CAV1	Macrophages	crypt	1.878e-06	2.957e-05	2.205e-06	2.459e-05	5.553e-11	5.421e-11	1.024	0	0.661	NaN
CYR61	ITGA5	Macrophages	crypt	1.878e-06	3.736e-06	2.205e-06	1.083e-05	7.015e-12	2.388e-11	0.294	0	0.82	NaN
CYR61	ITGAM	Macrophages	crypt	1.878e-06	1.627e-07	2.205e-06	2.596e-06	3.055e-13	5.724e-12	0.053	0	0.847	NaN
CYR61	ITGAV	Macrophages	crypt	1.878e-06	2.843e-05	2.205e-06	2.106e-05	5.338e-11	4.643e-11	1.15	0	0.599	NaN
CYR61	ITGB2	Macrophages	crypt	1.878e-06	3.983e-06	2.205e-06	1e-07	7.479e-12	2.205e-13	33.918	0	0.23	NaN
CYR61	ITGB3	Macrophages	crypt	1.878e-06	1e-07	2.205e-06	3.721e-06	1.878e-13	8.204e-12	0.023	0	0.856	NaN
CYR61	ITGB5	Macrophages	crypt	1.878e-06	1.941e-05	2.205e-06	1.092e-05	3.645e-11	2.407e-11	1.514	0	0.583	NaN
DCN	EGFR	Macrophages	crypt	6.394e-07	3.658e-05	3.09e-07	2.199e-05	2.339e-11	6.795e-12	3.441	0	0.124	NaN
DCN	ERBB4	Macrophages	crypt	6.394e-07	1e-07	3.09e-07	1e-07	6.394e-14	3.09e-14	2.069	0	0.313	NaN
DCN	MET	Macrophages	crypt	6.394e-07	7.766e-05	3.09e-07	5.125e-05	4.966e-11	1.583e-11	3.136	0	0.179	NaN
DEFB1	CCR6	Macrophages	crypt	2.7e-07	3.922e-06	4.498e-06	5.582e-06	1.059e-12	2.511e-11	0.042	0	0.706	NaN
DEFB4A	CCR6	Macrophages	crypt	2.355e-07	3.922e-06	1e-07	5.582e-06	9.234e-13	5.582e-13	1.654	0	0.672	NaN
DEFB4A	TLR4	Macrophages	crypt	2.355e-07	3.38e-06	1e-07	1.717e-06	7.959e-13	1.717e-13	4.636	0	0.222	NaN
DEFB4B	CCR6	Macrophages	crypt	1e-07	3.922e-06	1e-07	5.582e-06	3.922e-13	5.582e-13	0.703	0	0.718	NaN
DHH	BOC	Macrophages	crypt	1e-07	1e-07	1e-07	1e-07	1e-14	1e-14	1	0	NaN	NaN
DHH	CDON	Macrophages	crypt	1e-07	1e-07	1e-07	1e-07	1e-14	1e-14	1	0	NaN	NaN
DHH	HHIP	Macrophages	crypt	1e-07	1e-07	1e-07	1e-07	1e-14	1e-14	1	0	NaN	NaN
DHH	PTCH1	Macrophages	crypt	1e-07	3.224e-06	1e-07	9.67e-07	3.224e-13	9.67e-14	3.334	0	0.612	NaN
DHH	PTCH2	Macrophages	crypt	1e-07	2.352e-06	1e-07	2.513e-06	2.352e-13	2.513e-13	0.936	0	0.678	NaN
DKK1	KREMEN1	Macrophages	crypt	6.329e-07	1.285e-06	5.594e-07	4.365e-06	8.132e-13	2.442e-12	0.333	0	0.6	NaN
DKK1	KREMEN2	Macrophages	crypt	6.329e-07	3.333e-07	5.594e-07	1.928e-06	2.11e-13	1.079e-12	0.196	0	0.755	NaN
DKK1	LRP5	Macrophages	crypt	6.329e-07	1.728e-05	5.594e-07	1.398e-05	1.094e-11	7.823e-12	1.398	0	0.599	NaN
DKK1	LRP6	Macrophages	crypt	6.329e-07	8.912e-06	5.594e-07	6.8e-06	5.641e-12	3.804e-12	1.483	0	0.621	NaN
DKK2	KREMEN2	Macrophages	crypt	2.061e-07	3.333e-07	4.359e-06	1.928e-06	6.871e-14	8.405e-12	0.008	0	0.659	NaN
DKK2	LRP6	Macrophages	crypt	2.061e-07	8.912e-06	4.359e-06	6.8e-06	1.837e-12	2.964e-11	0.062	0	0.668	NaN
DLK1	NOTCH1	Macrophages	crypt	1e-07	8.735e-06	3.944e-07	5.661e-06	8.735e-13	2.233e-12	0.391	0	0.703	NaN
DLK1	NOTCH2	Macrophages	crypt	1e-07	1.38e-05	3.944e-07	3.016e-06	1.38e-12	1.19e-12	1.16	0	0.706	NaN
DLK1	NOTCH3	Macrophages	crypt	1e-07	5.366e-07	3.944e-07	7.324e-07	5.366e-14	2.889e-13	0.186	0	0.751	NaN
DLK1	NOTCH4	Macrophages	crypt	1e-07	5.359e-07	3.944e-07	1e-07	5.359e-14	3.944e-14	1.359	0	0.701	NaN
DLK2	NOTCH1	Macrophages	crypt	4.979e-07	8.735e-06	1e-07	5.661e-06	4.349e-12	5.661e-13	7.683	0	0.199	NaN
DLL1	NOTCH1	Macrophages	crypt	8.247e-06	8.735e-06	2.799e-06	5.661e-06	7.204e-11	1.585e-11	4.546	0	0.336	NaN
DLL1	NOTCH2	Macrophages	crypt	8.247e-06	1.38e-05	2.799e-06	3.016e-06	1.138e-10	8.443e-12	13.48	0	0	NaN
DLL1	NOTCH3	Macrophages	crypt	8.247e-06	5.366e-07	2.799e-06	7.324e-07	4.425e-12	2.05e-12	2.159	0	0.566	NaN
DLL1	NOTCH4	Macrophages	crypt	8.247e-06	5.359e-07	2.799e-06	1e-07	4.419e-12	2.799e-13	15.788	0	0	NaN
DLL3	NOTCH1	Macrophages	crypt	1.42e-07	8.735e-06	1e-07	5.661e-06	1.24e-12	5.661e-13	2.191	0	0.556	NaN
DLL3	NOTCH2	Macrophages	crypt	1.42e-07	1.38e-05	1e-07	3.016e-06	1.96e-12	3.016e-13	6.497	0	0.066	NaN
DLL3	NOTCH3	Macrophages	crypt	1.42e-07	5.366e-07	1e-07	7.324e-07	7.62e-14	7.324e-14	1.04	0	0.685	NaN
DLL3	NOTCH4	Macrophages	crypt	1.42e-07	5.359e-07	1e-07	1e-07	7.609e-14	1e-14	7.609	0	0.037	NaN
DLL4	NOTCH1	Macrophages	crypt	2.836e-07	8.735e-06	2.85e-07	5.661e-06	2.477e-12	1.613e-12	1.536	0	0.647	NaN
DLL4	NOTCH2	Macrophages	crypt	2.836e-07	1.38e-05	2.85e-07	3.016e-06	3.913e-12	8.595e-13	4.553	0	0.494	NaN
DLL4	NOTCH3	Macrophages	crypt	2.836e-07	5.366e-07	2.85e-07	7.324e-07	1.522e-13	2.087e-13	0.729	0	0.69	NaN
DLL4	NOTCH4	Macrophages	crypt	2.836e-07	5.359e-07	2.85e-07	1e-07	1.52e-13	2.85e-14	5.333	0	0.347	NaN
DUSP18	CD151	Macrophages	crypt	1.556e-05	0.0001893	2.709e-05	0.00016	2.946e-09	4.334e-09	0.68	1	0.91	1
DUSP18	ITGA1	Macrophages	crypt	1.556e-05	8.254e-06	2.709e-05	2.144e-06	1.285e-10	5.808e-11	2.212	1	0.605	1
DUSP18	ITGA2	Macrophages	crypt	1.556e-05	9.883e-05	2.709e-05	0.0001082	1.538e-09	2.931e-09	0.525	1	0.93	1
DUSP18	ITGA3	Macrophages	crypt	1.556e-05	0.0001064	2.709e-05	0.000184	1.657e-09	4.984e-09	0.332	1	0.922	1
DUSP18	ITGA6	Macrophages	crypt	1.556e-05	0.0001471	2.709e-05	0.0001303	2.29e-09	3.529e-09	0.649	1	0.884	1
DUSP18	ITGA7	Macrophages	crypt	1.556e-05	2.464e-07	2.709e-05	1e-07	3.835e-12	2.709e-12	1.416	0	0.532	NaN
DUSP18	ITGB1	Macrophages	crypt	1.556e-05	0.0002349	2.709e-05	0.0002581	3.656e-09	6.991e-09	0.523	1	0.972	1
DUSP18	ITGB4	Macrophages	crypt	1.556e-05	0.0002738	2.709e-05	0.0001488	4.262e-09	4.032e-09	1.057	1	0.592	1
DUSP18	RPSA	Macrophages	crypt	1.556e-05	0.002009	2.709e-05	0.001946	3.127e-08	5.271e-08	0.593	1	0.992	1
EBI3	IL27RA	Macrophages	crypt	3.468e-05	5.882e-06	1.181e-06	5.042e-06	2.04e-10	5.954e-12	34.259	1	0	0
EBI3	IL6ST	Macrophages	crypt	3.468e-05	3.564e-05	1.181e-06	4.833e-05	1.236e-09	5.708e-11	21.655	1	0	0
ECM1	CACHD1	Macrophages	crypt	3.468e-06	5.624e-07	4.03e-06	7.286e-07	1.951e-12	2.936e-12	0.664	0	0.721	NaN
EDA	EDAR	Macrophages	crypt	1.516e-07	3.483e-07	4.345e-07	1e-07	5.281e-14	4.345e-14	1.215	0	0.721	NaN
EDIL3	ITGAV	Macrophages	crypt	1e-07	2.843e-05	1e-07	2.106e-05	2.843e-12	2.106e-12	1.35	0	0.457	NaN
EDIL3	ITGB5	Macrophages	crypt	1e-07	1.941e-05	1e-07	1.092e-05	1.941e-12	1.092e-12	1.778	0	0.467	NaN
EDN1	EDNRA	Macrophages	crypt	6.047e-05	4.862e-07	4.252e-06	1e-07	2.94e-11	4.252e-13	69.145	0	0	NaN
EDN1	EDNRB	Macrophages	crypt	6.047e-05	2.539e-07	4.252e-06	8.347e-07	1.536e-11	3.549e-12	4.327	0	0.308	NaN
EDN1	KEL	Macrophages	crypt	6.047e-05	1e-07	4.252e-06	7.269e-07	6.047e-12	3.091e-12	1.957	0	0.644	NaN
EDN2	EDNRA	Macrophages	crypt	1e-07	4.862e-07	1e-07	1e-07	4.862e-14	1e-14	4.862	0	0.293	NaN
EDN2	EDNRB	Macrophages	crypt	1e-07	2.539e-07	1e-07	8.347e-07	2.539e-14	8.347e-14	0.304	0	0.863	NaN
EDN2	KEL	Macrophages	crypt	1e-07	1e-07	1e-07	7.269e-07	1e-14	7.269e-14	0.138	0	0.98	NaN
EDN3	EDNRA	Macrophages	crypt	1e-07	4.862e-07	1e-07	1e-07	4.862e-14	1e-14	4.862	0	0.293	NaN
EDN3	EDNRB	Macrophages	crypt	1e-07	2.539e-07	1e-07	8.347e-07	2.539e-14	8.347e-14	0.304	0	0.863	NaN
EDN3	KEL	Macrophages	crypt	1e-07	1e-07	1e-07	7.269e-07	1e-14	7.269e-14	0.138	0	0.98	NaN
EFEMP1	EGFR	Macrophages	crypt	2.536e-07	3.658e-05	1e-07	2.199e-05	9.277e-12	2.199e-12	4.218	0	0.026	NaN
EFEMP2	AQP1	Macrophages	crypt	7.802e-07	7.958e-06	7.608e-07	4.002e-06	6.209e-12	3.045e-12	2.039	0	0.672	NaN
EFEMP2	CATSPER1	Macrophages	crypt	7.802e-07	2.993e-07	7.608e-07	1e-07	2.335e-13	7.608e-14	3.069	0	0.501	NaN
EFEMP2	LINGO1	Macrophages	crypt	7.802e-07	1e-07	7.608e-07	1e-07	7.802e-14	7.608e-14	1.026	0	0.664	NaN
EFEMP2	PLSCR4	Macrophages	crypt	7.802e-07	1.266e-06	7.608e-07	5.785e-07	9.879e-13	4.401e-13	2.245	0	0.541	NaN
EFNA1	EPHA1	Macrophages	crypt	5.238e-07	2.438e-05	1.051e-06	5.615e-06	1.277e-11	5.901e-12	2.164	0	0.593	NaN
EFNA1	EPHA2	Macrophages	crypt	5.238e-07	0.0002147	1.051e-06	0.0001028	1.125e-10	1.081e-10	1.041	0	0.667	NaN
EFNA1	EPHA3	Macrophages	crypt	5.238e-07	1e-07	1.051e-06	1e-07	5.238e-14	1.051e-13	0.498	0	0.753	NaN
EFNA1	EPHA4	Macrophages	crypt	5.238e-07	3.847e-07	1.051e-06	9.175e-07	2.015e-13	9.642e-13	0.209	0	0.748	NaN
EFNA1	EPHA5	Macrophages	crypt	5.238e-07	1e-07	1.051e-06	1e-07	5.238e-14	1.051e-13	0.498	0	0.753	NaN
EFNA1	EPHA6	Macrophages	crypt	5.238e-07	1e-07	1.051e-06	1e-07	5.238e-14	1.051e-13	0.498	0	0.753	NaN
EFNA1	EPHA7	Macrophages	crypt	5.238e-07	1e-07	1.051e-06	1e-07	5.238e-14	1.051e-13	0.498	0	0.753	NaN
EFNA1	EPHB1	Macrophages	crypt	5.238e-07	6.476e-07	1.051e-06	4.815e-06	3.392e-13	5.06e-12	0.067	0	0.637	NaN
EFNA1	EPHB6	Macrophages	crypt	5.238e-07	2.547e-06	1.051e-06	5.054e-06	1.334e-12	5.311e-12	0.251	0	0.6	NaN
EFNA2	EPHA1	Macrophages	crypt	1e-07	2.438e-05	1e-07	5.615e-06	2.438e-12	5.615e-13	4.342	0	0.1	NaN
EFNA2	EPHA2	Macrophages	crypt	1e-07	0.0002147	1e-07	0.0001028	2.147e-11	1.028e-11	2.088	0	0	NaN
EFNA2	EPHA3	Macrophages	crypt	1e-07	1e-07	1e-07	1e-07	1e-14	1e-14	1	0	NaN	NaN
EFNA2	EPHA4	Macrophages	crypt	1e-07	3.847e-07	1e-07	9.175e-07	3.847e-14	9.175e-14	0.419	0	0.757	NaN
EFNA2	EPHA5	Macrophages	crypt	1e-07	1e-07	1e-07	1e-07	1e-14	1e-14	1	0	NaN	NaN
EFNA2	EPHA6	Macrophages	crypt	1e-07	1e-07	1e-07	1e-07	1e-14	1e-14	1	0	NaN	NaN
EFNA2	EPHA7	Macrophages	crypt	1e-07	1e-07	1e-07	1e-07	1e-14	1e-14	1	0	NaN	NaN
EFNA3	EPHA1	Macrophages	crypt	4.002e-07	2.438e-05	4.406e-07	5.615e-06	9.757e-12	2.474e-12	3.944	0	0.463	NaN
EFNA3	EPHA2	Macrophages	crypt	4.002e-07	0.0002147	4.406e-07	0.0001028	8.594e-11	4.531e-11	1.897	0	0.498	NaN
EFNA3	EPHA3	Macrophages	crypt	4.002e-07	1e-07	4.406e-07	1e-07	4.002e-14	4.406e-14	0.908	0	0.701	NaN
EFNA3	EPHA4	Macrophages	crypt	4.002e-07	3.847e-07	4.406e-07	9.175e-07	1.54e-13	4.042e-13	0.381	0	0.733	NaN
EFNA3	EPHA5	Macrophages	crypt	4.002e-07	1e-07	4.406e-07	1e-07	4.002e-14	4.406e-14	0.908	0	0.701	NaN
EFNA3	EPHA6	Macrophages	crypt	4.002e-07	1e-07	4.406e-07	1e-07	4.002e-14	4.406e-14	0.908	0	0.701	NaN
EFNA3	EPHA7	Macrophages	crypt	4.002e-07	1e-07	4.406e-07	1e-07	4.002e-14	4.406e-14	0.908	0	0.701	NaN
EFNA3	EPHB1	Macrophages	crypt	4.002e-07	6.476e-07	4.406e-07	4.815e-06	2.592e-13	2.121e-12	0.122	0	0.735	NaN
EFNA3	EPHB6	Macrophages	crypt	4.002e-07	2.547e-06	4.406e-07	5.054e-06	1.019e-12	2.227e-12	0.458	0	0.605	NaN
EFNA4	EPHA1	Macrophages	crypt	4.639e-06	2.438e-05	7.363e-06	5.615e-06	1.131e-10	4.134e-11	2.736	0	0.409	NaN
EFNA4	EPHA2	Macrophages	crypt	4.639e-06	0.0002147	7.363e-06	0.0001028	9.963e-10	7.572e-10	1.316	0	0.36	NaN
EFNA4	EPHA3	Macrophages	crypt	4.639e-06	1e-07	7.363e-06	1e-07	4.639e-13	7.363e-13	0.63	0	0.911	NaN
EFNA4	EPHA4	Macrophages	crypt	4.639e-06	3.847e-07	7.363e-06	9.175e-07	1.785e-12	6.756e-12	0.264	0	0.767	NaN
EFNA4	EPHA5	Macrophages	crypt	4.639e-06	1e-07	7.363e-06	1e-07	4.639e-13	7.363e-13	0.63	0	0.911	NaN
EFNA4	EPHA6	Macrophages	crypt	4.639e-06	1e-07	7.363e-06	1e-07	4.639e-13	7.363e-13	0.63	0	0.911	NaN
EFNA4	EPHA7	Macrophages	crypt	4.639e-06	1e-07	7.363e-06	1e-07	4.639e-13	7.363e-13	0.63	0	0.911	NaN
EFNA5	EPHA1	Macrophages	crypt	1.899e-06	2.438e-05	5.58e-07	5.615e-06	4.629e-11	3.133e-12	14.775	0	0	NaN
EFNA5	EPHA2	Macrophages	crypt	1.899e-06	0.0002147	5.58e-07	0.0001028	4.078e-10	5.738e-11	7.106	0	0	NaN
EFNA5	EPHA3	Macrophages	crypt	1.899e-06	1e-07	5.58e-07	1e-07	1.899e-13	5.58e-14	3.403	0	0	NaN
EFNA5	EPHA4	Macrophages	crypt	1.899e-06	3.847e-07	5.58e-07	9.175e-07	7.305e-13	5.12e-13	1.427	0	0.596	NaN
EFNA5	EPHA5	Macrophages	crypt	1.899e-06	1e-07	5.58e-07	1e-07	1.899e-13	5.58e-14	3.403	0	0	NaN
EFNA5	EPHA6	Macrophages	crypt	1.899e-06	1e-07	5.58e-07	1e-07	1.899e-13	5.58e-14	3.403	0	0	NaN
EFNA5	EPHA7	Macrophages	crypt	1.899e-06	1e-07	5.58e-07	1e-07	1.899e-13	5.58e-14	3.403	0	0	NaN
EFNA5	EPHB1	Macrophages	crypt	1.899e-06	6.476e-07	5.58e-07	4.815e-06	1.23e-12	2.687e-12	0.458	0	0.691	NaN
EFNA5	EPHB2	Macrophages	crypt	1.899e-06	6.599e-05	5.58e-07	5.66e-05	1.253e-10	3.158e-11	3.967	0	0.001	NaN
EFNA5	EPHB6	Macrophages	crypt	1.899e-06	2.547e-06	5.58e-07	5.054e-06	4.836e-12	2.82e-12	1.715	0	0.607	NaN
EFNB1	EPHA4	Macrophages	crypt	1.901e-06	3.847e-07	2.005e-06	9.175e-07	7.313e-13	1.839e-12	0.398	0	0.751	NaN
EFNB1	EPHA6	Macrophages	crypt	1.901e-06	1e-07	2.005e-06	1e-07	1.901e-13	2.005e-13	0.948	0	0.659	NaN
EFNB1	EPHB1	Macrophages	crypt	1.901e-06	6.476e-07	2.005e-06	4.815e-06	1.231e-12	9.653e-12	0.128	0	0.722	NaN
EFNB1	EPHB2	Macrophages	crypt	1.901e-06	6.599e-05	2.005e-06	5.66e-05	1.254e-10	1.135e-10	1.105	0	0.641	NaN
EFNB1	EPHB3	Macrophages	crypt	1.901e-06	5.624e-07	2.005e-06	4.378e-07	1.069e-12	8.777e-13	1.218	0	0.639	NaN
EFNB1	EPHB4	Macrophages	crypt	1.901e-06	2.538e-05	2.005e-06	7.753e-06	4.823e-11	1.554e-11	3.103	0	0.274	NaN
EFNB1	EPHB6	Macrophages	crypt	1.901e-06	2.547e-06	2.005e-06	5.054e-06	4.841e-12	1.013e-11	0.478	0	0.66	NaN
EFNB1	ERBB2	Macrophages	crypt	1.901e-06	1.758e-05	2.005e-06	7.147e-06	3.341e-11	1.433e-11	2.331	0	0.395	NaN
EFNB2	EPHA3	Macrophages	crypt	2.803e-06	1e-07	5.315e-06	1e-07	2.803e-13	5.315e-13	0.527	0	0.831	NaN
EFNB2	EPHA4	Macrophages	crypt	2.803e-06	3.847e-07	5.315e-06	9.175e-07	1.078e-12	4.876e-12	0.221	0	0.728	NaN
EFNB2	EPHA6	Macrophages	crypt	2.803e-06	1e-07	5.315e-06	1e-07	2.803e-13	5.315e-13	0.527	0	0.831	NaN
EFNB2	EPHB1	Macrophages	crypt	2.803e-06	6.476e-07	5.315e-06	4.815e-06	1.815e-12	2.559e-11	0.071	0	0.729	NaN
EFNB2	EPHB2	Macrophages	crypt	2.803e-06	6.599e-05	5.315e-06	5.66e-05	1.85e-10	3.008e-10	0.615	0	0.784	NaN
EFNB2	EPHB3	Macrophages	crypt	2.803e-06	5.624e-07	5.315e-06	4.378e-07	1.576e-12	2.327e-12	0.677	0	0.69	NaN
EFNB2	EPHB4	Macrophages	crypt	2.803e-06	2.538e-05	5.315e-06	7.753e-06	7.112e-11	4.121e-11	1.726	0	0.506	NaN
EFNB2	EPHB6	Macrophages	crypt	2.803e-06	2.547e-06	5.315e-06	5.054e-06	7.139e-12	2.686e-11	0.266	0	0.682	NaN
EFNB2	GRM1	Macrophages	crypt	2.803e-06	1e-07	5.315e-06	1e-07	2.803e-13	5.315e-13	0.527	0	0.831	NaN
EFNB2	PECAM1	Macrophages	crypt	2.803e-06	4.046e-07	5.315e-06	9.412e-07	1.134e-12	5.002e-12	0.227	0	0.826	NaN
EFNB2	RHBDL2	Macrophages	crypt	2.803e-06	1.5e-07	5.315e-06	1e-07	4.203e-13	5.315e-13	0.791	0	0.734	NaN
EFNB3	EPHA4	Macrophages	crypt	1e-07	3.847e-07	1e-07	9.175e-07	3.847e-14	9.175e-14	0.419	0	0.757	NaN
EFNB3	EPHB1	Macrophages	crypt	1e-07	6.476e-07	1e-07	4.815e-06	6.476e-14	4.815e-13	0.134	0	0.725	NaN
EFNB3	EPHB2	Macrophages	crypt	1e-07	6.599e-05	1e-07	5.66e-05	6.599e-12	5.66e-12	1.166	0	0.525	NaN
EFNB3	EPHB3	Macrophages	crypt	1e-07	5.624e-07	1e-07	4.378e-07	5.624e-14	4.378e-14	1.285	0	0.606	NaN
EFNB3	EPHB4	Macrophages	crypt	1e-07	2.538e-05	1e-07	7.753e-06	2.538e-12	7.753e-13	3.273	0	0.154	NaN
EFNB3	EPHB6	Macrophages	crypt	1e-07	2.547e-06	1e-07	5.054e-06	2.547e-13	5.054e-13	0.504	0	0.656	NaN
EFNB3	RHBDL2	Macrophages	crypt	1e-07	1.5e-07	1e-07	1e-07	1.5e-14	1e-14	1.5	0	0.299	NaN
EGFL8	NCR3	Macrophages	crypt	1.278e-07	2.057e-07	6.205e-07	1e-07	2.628e-14	6.205e-14	0.424	0	0.823	NaN
EGF	CAV1	Macrophages	crypt	1e-07	2.957e-05	1e-07	2.459e-05	2.957e-12	2.459e-12	1.203	0	0.613	NaN
EGF	EGFR	Macrophages	crypt	1e-07	3.658e-05	1e-07	2.199e-05	3.658e-12	2.199e-12	1.663	0	0.297	NaN
EGF	ERBB2	Macrophages	crypt	1e-07	1.758e-05	1e-07	7.147e-06	1.758e-12	7.147e-13	2.459	0	0.219	NaN
EGF	ERBB3	Macrophages	crypt	1e-07	2.286e-05	1e-07	3.975e-05	2.286e-12	3.975e-12	0.575	0	0.849	NaN
EGF	ERBB4	Macrophages	crypt	1e-07	1e-07	1e-07	1e-07	1e-14	1e-14	1	0	NaN	NaN
EPGN	EGFR	Macrophages	crypt	1e-07	3.658e-05	1e-07	2.199e-05	3.658e-12	2.199e-12	1.663	0	0.297	NaN
EREG	EGFR	Macrophages	crypt	0.001268	3.658e-05	0.0002533	2.199e-05	4.637e-08	5.57e-09	8.324	1	0	0
EREG	ERBB2	Macrophages	crypt	0.001268	1.758e-05	0.0002533	7.147e-06	2.228e-08	1.81e-09	12.31	1	0	0
EREG	ERBB3	Macrophages	crypt	0.001268	2.286e-05	0.0002533	3.975e-05	2.898e-08	1.007e-08	2.879	1	0.001	0.005
EREG	ERBB4	Macrophages	crypt	0.001268	1e-07	0.0002533	1e-07	1.268e-10	2.533e-11	5.005	0	0	NaN
F10	F3	Macrophages	crypt	1e-07	9.139e-05	1.879e-07	4.025e-05	9.139e-12	7.563e-12	1.208	0	0.555	NaN
F10	ITGAM	Macrophages	crypt	1e-07	1.627e-07	1.879e-07	2.596e-06	1.627e-14	4.878e-13	0.033	0	0.884	NaN
F10	ITGB2	Macrophages	crypt	1e-07	3.983e-06	1.879e-07	1e-07	3.983e-13	1.879e-14	21.2	0	0.392	NaN
F11	GP1BA	Macrophages	crypt	1e-07	1e-07	1e-07	1e-07	1e-14	1e-14	1	0	NaN	NaN
F12	CD93	Macrophages	crypt	4.34e-07	3.132e-07	1.488e-06	1e-07	1.359e-13	1.488e-13	0.914	0	0.632	NaN
F12	GP1BA	Macrophages	crypt	4.34e-07	1e-07	1.488e-06	1e-07	4.34e-14	1.488e-13	0.292	0	0.725	NaN
F13A1	ITGA4	Macrophages	crypt	1e-07	9.287e-06	5.897e-07	1e-07	9.287e-13	5.897e-14	15.748	0	0.667	NaN
F13A1	ITGA9	Macrophages	crypt	1e-07	1e-07	5.897e-07	1e-07	1e-14	5.897e-14	0.17	0	0.889	NaN
F13A1	ITGB1	Macrophages	crypt	1e-07	0.0002349	5.897e-07	0.0002581	2.349e-11	1.522e-10	0.154	0	0.877	NaN
F2	F2R	Macrophages	crypt	1e-07	1.06e-05	1e-07	3.971e-06	1.06e-12	3.971e-13	2.668	0	0.551	NaN
F2	F2RL1	Macrophages	crypt	1e-07	7e-05	1e-07	3.368e-05	7e-12	3.368e-12	2.078	0	0.025	NaN
F2	F2RL2	Macrophages	crypt	1e-07	1.772e-07	1e-07	1e-07	1.772e-14	1e-14	1.772	0	0.293	NaN
F2	F2RL3	Macrophages	crypt	1e-07	1e-07	1e-07	1e-07	1e-14	1e-14	1	0	NaN	NaN
F2	GP1BA	Macrophages	crypt	1e-07	1e-07	1e-07	1e-07	1e-14	1e-14	1	0	NaN	NaN
F2	ITGA2B	Macrophages	crypt	1e-07	1.912e-07	1e-07	1e-07	1.912e-14	1e-14	1.912	0	0.288	NaN
F2	THBD	Macrophages	crypt	1e-07	2.002e-06	1e-07	1.074e-06	2.002e-13	1.074e-13	1.864	0	0.536	NaN
F7	F3	Macrophages	crypt	1e-07	9.139e-05	1e-07	4.025e-05	9.139e-12	4.025e-12	2.27	0	0.022	NaN
F8	ASGR2	Macrophages	crypt	3.389e-07	1e-07	9.908e-07	1e-07	3.389e-14	9.908e-14	0.342	0	0.785	NaN
F8	LDLR	Macrophages	crypt	3.389e-07	0.0001077	9.908e-07	6.915e-05	3.651e-11	6.852e-11	0.533	0	0.758	NaN
F8	LRP1	Macrophages	crypt	3.389e-07	4.896e-06	9.908e-07	4.201e-06	1.66e-12	4.163e-12	0.399	0	0.743	NaN
FARP2	PLXNA1	Macrophages	crypt	6.021e-06	1.091e-05	1.459e-05	3.225e-06	6.567e-11	4.705e-11	1.396	0	0.667	NaN
FARP2	PLXNA2	Macrophages	crypt	6.021e-06	8.729e-06	1.459e-05	1.785e-05	5.255e-11	2.603e-10	0.202	0	0.773	NaN
FARP2	PLXNA3	Macrophages	crypt	6.021e-06	2.735e-06	1.459e-05	6.31e-06	1.647e-11	9.205e-11	0.179	0	0.81	NaN
FARP2	PLXNA4	Macrophages	crypt	6.021e-06	1e-07	1.459e-05	1e-07	6.021e-13	1.459e-12	0.413	0	0.986	NaN
FASLG	FAS	Macrophages	crypt	1.467e-07	5.028e-06	1.67e-06	1.054e-06	7.378e-13	1.761e-12	0.419	0	0.671	NaN
FASLG	TNFRSF1A	Macrophages	crypt	1.467e-07	0.0001167	1.67e-06	7.531e-05	1.712e-11	1.258e-10	0.136	0	0.81	NaN
FASLG	TNFRSF6B	Macrophages	crypt	1.467e-07	1e-07	1.67e-06	1e-07	1.467e-14	1.67e-13	0.088	0	0.822	NaN
FAT4	DCHS1	Macrophages	crypt	1e-07	4.978e-07	2.748e-07	4.907e-06	4.978e-14	1.348e-12	0.037	0	0.75	NaN
FBLN1	ITGB1	Macrophages	crypt	1.465e-07	0.0002349	1e-07	0.0002581	3.441e-11	2.581e-11	1.333	0	0.436	NaN
FBLN2	ITGB3	Macrophages	crypt	3.86e-07	1e-07	4.533e-07	3.721e-06	3.86e-14	1.686e-12	0.023	0	0.769	NaN
FBN1	ITGA5	Macrophages	crypt	5.867e-07	3.736e-06	5.256e-07	1.083e-05	2.192e-12	5.693e-12	0.385	0	0.671	NaN
FBN1	ITGAV	Macrophages	crypt	5.867e-07	2.843e-05	5.256e-07	2.106e-05	1.668e-11	1.107e-11	1.507	0	0.595	NaN
FBN1	ITGB1	Macrophages	crypt	5.867e-07	0.0002349	5.256e-07	0.0002581	1.378e-10	1.357e-10	1.016	0	0.67	NaN
FBN1	ITGB3	Macrophages	crypt	5.867e-07	1e-07	5.256e-07	3.721e-06	5.867e-14	1.956e-12	0.03	0	0.762	NaN
FBN1	ITGB6	Macrophages	crypt	5.867e-07	4.474e-06	5.256e-07	2.047e-05	2.625e-12	1.076e-11	0.244	0	0.756	NaN
FGA	CDH5	Macrophages	crypt	1e-07	1e-07	1e-07	1e-07	1e-14	1e-14	1	0	NaN	NaN
FGA	ITGA2B	Macrophages	crypt	1e-07	1.912e-07	1e-07	1e-07	1.912e-14	1e-14	1.912	0	0.288	NaN
FGA	ITGA5	Macrophages	crypt	1e-07	3.736e-06	1e-07	1.083e-05	3.736e-13	1.083e-12	0.345	0	0.85	NaN
FGA	ITGAD	Macrophages	crypt	1e-07	1e-07	1e-07	1e-07	1e-14	1e-14	1	0	NaN	NaN
FGA	ITGAM	Macrophages	crypt	1e-07	1.627e-07	1e-07	2.596e-06	1.627e-14	2.596e-13	0.063	0	0.918	NaN
FGA	ITGAV	Macrophages	crypt	1e-07	2.843e-05	1e-07	2.106e-05	2.843e-12	2.106e-12	1.35	0	0.457	NaN
FGA	ITGAX	Macrophages	crypt	1e-07	1.497e-07	1e-07	5.335e-07	1.497e-14	5.335e-14	0.281	0	0.947	NaN
FGA	ITGB1	Macrophages	crypt	1e-07	0.0002349	1e-07	0.0002581	2.349e-11	2.581e-11	0.91	0	0.731	NaN
FGA	ITGB2	Macrophages	crypt	1e-07	3.983e-06	1e-07	1e-07	3.983e-13	1e-14	39.832	0	0.07	NaN
FGA	ITGB3	Macrophages	crypt	1e-07	1e-07	1e-07	3.721e-06	1e-14	3.721e-13	0.027	0	0.931	NaN
FGA	PLAUR	Macrophages	crypt	1e-07	0.000272	1e-07	0.0002004	2.72e-11	2.004e-11	1.357	0	0.111	NaN
FGB	ITGA2B	Macrophages	crypt	1e-07	1.912e-07	1e-07	1e-07	1.912e-14	1e-14	1.912	0	0.288	NaN
FGB	ITGA5	Macrophages	crypt	1e-07	3.736e-06	1e-07	1.083e-05	3.736e-13	1.083e-12	0.345	0	0.85	NaN
FGB	ITGAM	Macrophages	crypt	1e-07	1.627e-07	1e-07	2.596e-06	1.627e-14	2.596e-13	0.063	0	0.918	NaN
FGB	ITGAV	Macrophages	crypt	1e-07	2.843e-05	1e-07	2.106e-05	2.843e-12	2.106e-12	1.35	0	0.457	NaN
FGB	ITGB1	Macrophages	crypt	1e-07	0.0002349	1e-07	0.0002581	2.349e-11	2.581e-11	0.91	0	0.731	NaN
FGB	ITGB2	Macrophages	crypt	1e-07	3.983e-06	1e-07	1e-07	3.983e-13	1e-14	39.832	0	0.07	NaN
FGF10	FGFR1	Macrophages	crypt	1e-07	1.25e-05	1e-07	6.926e-06	1.25e-12	6.926e-13	1.805	0	0.656	NaN
FGF10	FGFR2	Macrophages	crypt	1e-07	1.378e-07	1e-07	1e-07	1.378e-14	1e-14	1.378	0	0.283	NaN
FGF10	FGFR3	Macrophages	crypt	1e-07	1.708e-06	1e-07	1.098e-05	1.708e-13	1.098e-12	0.156	0	0.67	NaN
FGF10	FGFR4	Macrophages	crypt	1e-07	3.694e-05	1e-07	2.265e-05	3.694e-12	2.265e-12	1.631	0	0.479	NaN
FGF11	FGFR1	Macrophages	crypt	2.081e-07	1.25e-05	1.883e-06	6.926e-06	2.601e-12	1.304e-11	0.199	0	0.754	NaN
FGF11	FGFR2	Macrophages	crypt	2.081e-07	1.378e-07	1.883e-06	1e-07	2.866e-14	1.883e-13	0.152	0	0.864	NaN
FGF11	FGFR3	Macrophages	crypt	2.081e-07	1.708e-06	1.883e-06	1.098e-05	3.553e-13	2.067e-11	0.017	0	0.62	NaN
FGF11	FGFR4	Macrophages	crypt	2.081e-07	3.694e-05	1.883e-06	2.265e-05	7.685e-12	4.265e-11	0.18	0	0.81	NaN
FGF12	FGFR1	Macrophages	crypt	1e-07	1.25e-05	1e-07	6.926e-06	1.25e-12	6.926e-13	1.805	0	0.656	NaN
FGF12	FGFR2	Macrophages	crypt	1e-07	1.378e-07	1e-07	1e-07	1.378e-14	1e-14	1.378	0	0.283	NaN
FGF12	FGFR3	Macrophages	crypt	1e-07	1.708e-06	1e-07	1.098e-05	1.708e-13	1.098e-12	0.156	0	0.67	NaN
FGF12	FGFR4	Macrophages	crypt	1e-07	3.694e-05	1e-07	2.265e-05	3.694e-12	2.265e-12	1.631	0	0.479	NaN
FGF13	EGFR	Macrophages	crypt	7.519e-07	3.658e-05	1e-07	2.199e-05	2.75e-11	2.199e-12	12.505	0	0	NaN
FGF13	FGFR1	Macrophages	crypt	7.519e-07	1.25e-05	1e-07	6.926e-06	9.399e-12	6.926e-13	13.57	0	0.084	NaN
FGF13	FGFR2	Macrophages	crypt	7.519e-07	1.378e-07	1e-07	1e-07	1.036e-13	1e-14	10.359	0	0	NaN
FGF13	FGFR3	Macrophages	crypt	7.519e-07	1.708e-06	1e-07	1.098e-05	1.284e-12	1.098e-12	1.17	0	0.625	NaN
FGF13	FGFR4	Macrophages	crypt	7.519e-07	3.694e-05	1e-07	2.265e-05	2.777e-11	2.265e-12	12.264	0	0	NaN
FGF13	SCN5A	Macrophages	crypt	7.519e-07	1.772e-07	1e-07	1e-07	1.332e-13	1e-14	13.321	0	0	NaN
FGF13	SCN8A	Macrophages	crypt	7.519e-07	1e-07	1e-07	1e-07	7.519e-14	1e-14	7.519	0	0	NaN
FGF14	FGFR1	Macrophages	crypt	1e-07	1.25e-05	1e-07	6.926e-06	1.25e-12	6.926e-13	1.805	0	0.656	NaN
FGF14	FGFR2	Macrophages	crypt	1e-07	1.378e-07	1e-07	1e-07	1.378e-14	1e-14	1.378	0	0.283	NaN
FGF14	FGFR3	Macrophages	crypt	1e-07	1.708e-06	1e-07	1.098e-05	1.708e-13	1.098e-12	0.156	0	0.67	NaN
FGF14	FGFR4	Macrophages	crypt	1e-07	3.694e-05	1e-07	2.265e-05	3.694e-12	2.265e-12	1.631	0	0.479	NaN
FGF16	FGFR1	Macrophages	crypt	1e-07	1.25e-05	1e-07	6.926e-06	1.25e-12	6.926e-13	1.805	0	0.656	NaN
FGF16	FGFR2	Macrophages	crypt	1e-07	1.378e-07	1e-07	1e-07	1.378e-14	1e-14	1.378	0	0.283	NaN
FGF16	FGFR3	Macrophages	crypt	1e-07	1.708e-06	1e-07	1.098e-05	1.708e-13	1.098e-12	0.156	0	0.67	NaN
FGF16	FGFR4	Macrophages	crypt	1e-07	3.694e-05	1e-07	2.265e-05	3.694e-12	2.265e-12	1.631	0	0.479	NaN
FGF17	FGFR1	Macrophages	crypt	1e-07	1.25e-05	1e-07	6.926e-06	1.25e-12	6.926e-13	1.805	0	0.656	NaN
FGF17	FGFR2	Macrophages	crypt	1e-07	1.378e-07	1e-07	1e-07	1.378e-14	1e-14	1.378	0	0.283	NaN
FGF17	FGFR3	Macrophages	crypt	1e-07	1.708e-06	1e-07	1.098e-05	1.708e-13	1.098e-12	0.156	0	0.67	NaN
FGF17	FGFR4	Macrophages	crypt	1e-07	3.694e-05	1e-07	2.265e-05	3.694e-12	2.265e-12	1.631	0	0.479	NaN
FGF18	FGFR1	Macrophages	crypt	2.714e-07	1.25e-05	1e-07	6.926e-06	3.393e-12	6.926e-13	4.899	0	0.449	NaN
FGF18	FGFR2	Macrophages	crypt	2.714e-07	1.378e-07	1e-07	1e-07	3.739e-14	1e-14	3.739	0	0.04	NaN
FGF18	FGFR3	Macrophages	crypt	2.714e-07	1.708e-06	1e-07	1.098e-05	4.635e-13	1.098e-12	0.422	0	0.657	NaN
FGF18	FGFR4	Macrophages	crypt	2.714e-07	3.694e-05	1e-07	2.265e-05	1.003e-11	2.265e-12	4.427	0	0.222	NaN
FGF19	FGFR1	Macrophages	crypt	1e-07	1.25e-05	1e-07	6.926e-06	1.25e-12	6.926e-13	1.805	0	0.656	NaN
FGF19	FGFR2	Macrophages	crypt	1e-07	1.378e-07	1e-07	1e-07	1.378e-14	1e-14	1.378	0	0.283	NaN
FGF19	FGFR3	Macrophages	crypt	1e-07	1.708e-06	1e-07	1.098e-05	1.708e-13	1.098e-12	0.156	0	0.67	NaN
FGF19	FGFR4	Macrophages	crypt	1e-07	3.694e-05	1e-07	2.265e-05	3.694e-12	2.265e-12	1.631	0	0.479	NaN
FGF19	KLB	Macrophages	crypt	1e-07	5.837e-07	1e-07	1e-07	5.837e-14	1e-14	5.837	0	0.063	NaN
FGF1	CD44	Macrophages	crypt	1e-07	0.00011	1e-07	8.504e-05	1.1e-11	8.504e-12	1.293	0	0.354	NaN
FGF1	EGFR	Macrophages	crypt	1e-07	3.658e-05	1e-07	2.199e-05	3.658e-12	2.199e-12	1.663	0	0.297	NaN
FGF1	FGFR1	Macrophages	crypt	1e-07	1.25e-05	1e-07	6.926e-06	1.25e-12	6.926e-13	1.805	0	0.656	NaN
FGF1	FGFR2	Macrophages	crypt	1e-07	1.378e-07	1e-07	1e-07	1.378e-14	1e-14	1.378	0	0.283	NaN
FGF1	FGFR3	Macrophages	crypt	1e-07	1.708e-06	1e-07	1.098e-05	1.708e-13	1.098e-12	0.156	0	0.67	NaN
FGF1	FGFR4	Macrophages	crypt	1e-07	3.694e-05	1e-07	2.265e-05	3.694e-12	2.265e-12	1.631	0	0.479	NaN
FGF1	FGFRL1	Macrophages	crypt	1e-07	6.367e-06	1e-07	9.904e-06	6.367e-13	9.904e-13	0.643	0	0.62	NaN
FGF1	NRP1	Macrophages	crypt	1e-07	1.177e-05	1e-07	1.76e-05	1.177e-12	1.76e-12	0.669	0	0.745	NaN
FGF20	FGFR4	Macrophages	crypt	1e-07	3.694e-05	1e-07	2.265e-05	3.694e-12	2.265e-12	1.631	0	0.479	NaN
FGF22	FGFR2	Macrophages	crypt	1.376e-06	1.378e-07	8.115e-07	1e-07	1.896e-13	8.115e-14	2.336	0	0.288	NaN
FGF23	FGFR1	Macrophages	crypt	1e-07	1.25e-05	2.595e-07	6.926e-06	1.25e-12	1.798e-12	0.695	0	0.756	NaN
FGF23	FGFR2	Macrophages	crypt	1e-07	1.378e-07	2.595e-07	1e-07	1.378e-14	2.595e-14	0.531	0	0.867	NaN
FGF23	FGFR3	Macrophages	crypt	1e-07	1.708e-06	2.595e-07	1.098e-05	1.708e-13	2.849e-12	0.06	0	0.661	NaN
FGF23	FGFR4	Macrophages	crypt	1e-07	3.694e-05	2.595e-07	2.265e-05	3.694e-12	5.878e-12	0.628	0	0.745	NaN
FGF23	PHEX	Macrophages	crypt	1e-07	6.166e-07	2.595e-07	1e-07	6.166e-14	2.595e-14	2.376	0	0.607	NaN
FGF2	CD44	Macrophages	crypt	2.046e-05	0.00011	7.541e-07	8.504e-05	2.25e-09	6.413e-11	35.079	1	0	0
FGF2	FGFR1	Macrophages	crypt	2.046e-05	1.25e-05	7.541e-07	6.926e-06	2.557e-10	5.223e-12	48.958	1	0	0
FGF2	FGFR2	Macrophages	crypt	2.046e-05	1.378e-07	7.541e-07	1e-07	2.818e-12	7.541e-14	37.371	0	0	NaN
FGF2	FGFR3	Macrophages	crypt	2.046e-05	1.708e-06	7.541e-07	1.098e-05	3.493e-11	8.279e-12	4.219	1	0.506	1
FGF2	FGFR4	Macrophages	crypt	2.046e-05	3.694e-05	7.541e-07	2.265e-05	7.556e-10	1.708e-11	44.244	1	0	0
FGF2	FGFRL1	Macrophages	crypt	2.046e-05	6.367e-06	7.541e-07	9.904e-06	1.302e-10	7.468e-12	17.44	1	0.154	0.509
FGF2	GPC4	Macrophages	crypt	2.046e-05	9.554e-06	7.541e-07	1.131e-06	1.954e-10	8.528e-13	229.161	1	0	0
FGF2	NRP1	Macrophages	crypt	2.046e-05	1.177e-05	7.541e-07	1.76e-05	2.407e-10	1.327e-11	18.137	1	0	0
FGF2	SDC1	Macrophages	crypt	2.046e-05	3.841e-05	7.541e-07	2.943e-05	7.857e-10	2.22e-11	35.398	1	0	0
FGF2	SDC2	Macrophages	crypt	2.046e-05	5.975e-07	7.541e-07	4.722e-06	1.222e-11	3.561e-12	3.432	0	0.573	NaN
FGF2	SDC3	Macrophages	crypt	2.046e-05	4.33e-06	7.541e-07	1e-07	8.857e-11	7.541e-14	1174.54	1	0	0
FGF2	SDC4	Macrophages	crypt	2.046e-05	4.919e-05	7.541e-07	2.833e-05	1.006e-09	2.136e-11	47.104	1	0	0
FGF5	FGFR1	Macrophages	crypt	1e-07	1.25e-05	2.971e-07	6.926e-06	1.25e-12	2.058e-12	0.607	0	0.772	NaN
FGF5	FGFR2	Macrophages	crypt	1e-07	1.378e-07	2.971e-07	1e-07	1.378e-14	2.971e-14	0.464	0	0.862	NaN
FGF5	FGFR3	Macrophages	crypt	1e-07	1.708e-06	2.971e-07	1.098e-05	1.708e-13	3.262e-12	0.052	0	0.651	NaN
FGF5	FGFR4	Macrophages	crypt	1e-07	3.694e-05	2.971e-07	2.265e-05	3.694e-12	6.729e-12	0.549	0	0.747	NaN
FGF7	FGFR1	Macrophages	crypt	4.099e-07	1.25e-05	3.026e-07	6.926e-06	5.124e-12	2.096e-12	2.445	0	0.629	NaN
FGF7	FGFR2	Macrophages	crypt	4.099e-07	1.378e-07	3.026e-07	1e-07	5.648e-14	3.026e-14	1.867	0	0.43	NaN
FGF7	FGFR3	Macrophages	crypt	4.099e-07	1.708e-06	3.026e-07	1.098e-05	7e-13	3.322e-12	0.211	0	0.662	NaN
FGF7	FGFR4	Macrophages	crypt	4.099e-07	3.694e-05	3.026e-07	2.265e-05	1.514e-11	6.852e-12	2.21	0	0.518	NaN
FGF7	NRP1	Macrophages	crypt	4.099e-07	1.177e-05	3.026e-07	1.76e-05	4.824e-12	5.325e-12	0.906	0	0.706	NaN
FGF9	FGFR1	Macrophages	crypt	1.174e-07	1.25e-05	2.382e-07	6.926e-06	1.468e-12	1.65e-12	0.89	0	0.731	NaN
FGF9	FGFR2	Macrophages	crypt	1.174e-07	1.378e-07	2.382e-07	1e-07	1.618e-14	2.382e-14	0.679	0	0.826	NaN
FGF9	FGFR3	Macrophages	crypt	1.174e-07	1.708e-06	2.382e-07	1.098e-05	2.005e-13	2.615e-12	0.077	0	0.663	NaN
FGF9	FGFR4	Macrophages	crypt	1.174e-07	3.694e-05	2.382e-07	2.265e-05	4.337e-12	5.395e-12	0.804	0	0.725	NaN
FGG	ITGA2B	Macrophages	crypt	1e-07	1.912e-07	1e-07	1e-07	1.912e-14	1e-14	1.912	0	0.288	NaN
FGG	ITGA5	Macrophages	crypt	1e-07	3.736e-06	1e-07	1.083e-05	3.736e-13	1.083e-12	0.345	0	0.85	NaN
FGG	ITGAV	Macrophages	crypt	1e-07	2.843e-05	1e-07	2.106e-05	2.843e-12	2.106e-12	1.35	0	0.457	NaN
FGG	ITGB1	Macrophages	crypt	1e-07	0.0002349	1e-07	0.0002581	2.349e-11	2.581e-11	0.91	0	0.731	NaN
FGG	ITGB2	Macrophages	crypt	1e-07	3.983e-06	1e-07	1e-07	3.983e-13	1e-14	39.832	0	0.07	NaN
FLT3LG	FLT3	Macrophages	crypt	8.031e-07	1e-07	3.119e-06	1e-07	8.031e-14	3.119e-13	0.257	0	0.886	NaN
FN1	C5AR1	Macrophages	crypt	1.974e-06	1e-07	0.0001018	4.378e-07	1.974e-13	4.457e-11	0.004	0	0.929	NaN
FN1	CD44	Macrophages	crypt	1.974e-06	0.00011	0.0001018	8.504e-05	2.171e-10	8.657e-09	0.025	0	0.961	NaN
FN1	CD79A	Macrophages	crypt	1.974e-06	1.247e-05	0.0001018	6.297e-06	2.462e-11	6.411e-10	0.038	0	0.724	NaN
FN1	COL13A1	Macrophages	crypt	1.974e-06	1e-07	0.0001018	1e-07	1.974e-13	1.018e-11	0.019	0	0.989	NaN
FN1	FLT4	Macrophages	crypt	1.974e-06	1.913e-07	0.0001018	1e-07	3.777e-13	1.018e-11	0.037	0	0.936	NaN
FN1	IL17RC	Macrophages	crypt	1.974e-06	1.358e-05	0.0001018	1.017e-06	2.682e-11	1.035e-10	0.259	0	0.703	NaN
FN1	ITGA2	Macrophages	crypt	1.974e-06	9.883e-05	0.0001018	0.0001082	1.951e-10	1.101e-08	0.018	0	0.955	NaN
FN1	ITGA2B	Macrophages	crypt	1.974e-06	1.912e-07	0.0001018	1e-07	3.775e-13	1.018e-11	0.037	0	0.936	NaN
FN1	ITGA3	Macrophages	crypt	1.974e-06	0.0001064	0.0001018	0.000184	2.101e-10	1.873e-08	0.011	0	0.934	NaN
FN1	ITGA4	Macrophages	crypt	1.974e-06	9.287e-06	0.0001018	1e-07	1.833e-11	1.018e-11	1.801	0	0.754	NaN
FN1	ITGA5	Macrophages	crypt	1.974e-06	3.736e-06	0.0001018	1.083e-05	7.376e-12	1.103e-09	0.007	0	0.866	NaN
FN1	ITGA6	Macrophages	crypt	1.974e-06	0.0001471	0.0001018	0.0001303	2.905e-10	1.326e-08	0.022	0	0.955	NaN
FN1	ITGA8	Macrophages	crypt	1.974e-06	1e-07	0.0001018	1e-07	1.974e-13	1.018e-11	0.019	0	0.989	NaN
FN1	ITGA9	Macrophages	crypt	1.974e-06	1e-07	0.0001018	1e-07	1.974e-13	1.018e-11	0.019	0	0.989	NaN
FN1	ITGAV	Macrophages	crypt	1.974e-06	2.843e-05	0.0001018	2.106e-05	5.612e-11	2.144e-09	0.026	0	0.875	NaN
FN1	ITGB1	Macrophages	crypt	1.974e-06	0.0002349	0.0001018	0.0002581	4.637e-10	2.628e-08	0.018	0	0.974	NaN
FN1	ITGB3	Macrophages	crypt	1.974e-06	1e-07	0.0001018	3.721e-06	1.974e-13	3.788e-10	0.001	0	0.883	NaN
FN1	ITGB6	Macrophages	crypt	1.974e-06	4.474e-06	0.0001018	2.047e-05	8.833e-12	2.084e-09	0.004	0	0.798	NaN
FN1	ITGB7	Macrophages	crypt	1.974e-06	3.685e-06	0.0001018	1e-07	7.276e-12	1.018e-11	0.715	0	0.698	NaN
FN1	ITGB8	Macrophages	crypt	1.974e-06	8.186e-06	0.0001018	4.253e-06	1.616e-11	4.329e-10	0.037	0	0.801	NaN
FN1	MAG	Macrophages	crypt	1.974e-06	1e-07	0.0001018	1e-07	1.974e-13	1.018e-11	0.019	0	0.989	NaN
FN1	NT5E	Macrophages	crypt	1.974e-06	1.005e-05	0.0001018	7.442e-07	1.984e-11	7.576e-11	0.262	0	0.66	NaN
FN1	PLAUR	Macrophages	crypt	1.974e-06	0.000272	0.0001018	0.0002004	5.369e-10	2.04e-08	0.026	0	0.976	NaN
FN1	ROBO4	Macrophages	crypt	1.974e-06	1.665e-07	0.0001018	1e-07	3.288e-13	1.018e-11	0.032	0	0.936	NaN
FN1	SDC2	Macrophages	crypt	1.974e-06	5.975e-07	0.0001018	4.722e-06	1.18e-12	4.807e-10	0.002	0	0.748	NaN
FN1	TMPRSS6	Macrophages	crypt	1.974e-06	3.771e-07	0.0001018	1e-07	7.445e-13	1.018e-11	0.073	0	0.89	NaN
FN1	TNFRSF11B	Macrophages	crypt	1.974e-06	1.888e-06	0.0001018	6.98e-06	3.728e-12	7.106e-10	0.005	0	0.816	NaN
FN1	TSHR	Macrophages	crypt	1.974e-06	6.317e-07	0.0001018	1e-07	1.247e-12	1.018e-11	0.123	0	0.928	NaN
FST	BMPR1B	Macrophages	crypt	1.792e-07	1e-07	1e-07	3.911e-07	1.792e-14	3.911e-14	0.458	0	0.843	NaN
FST	BMPR2	Macrophages	crypt	1.792e-07	4.81e-06	1e-07	1.392e-05	8.621e-13	1.392e-12	0.619	0	0.744	NaN
GAD1	GRM4	Macrophages	crypt	9.718e-07	1e-07	1e-07	1e-07	9.718e-14	1e-14	9.718	0	0	NaN
GAL	GALR1	Macrophages	crypt	2.166e-05	1.772e-07	3.132e-07	1e-07	3.84e-12	3.132e-14	122.606	0	0	NaN
GAL	GALR2	Macrophages	crypt	2.166e-05	3.544e-07	3.132e-07	1e-07	7.677e-12	3.132e-14	245.128	0	0	NaN
GAL	GALR3	Macrophages	crypt	2.166e-05	1e-07	3.132e-07	1e-07	2.166e-12	3.132e-14	69.171	0	0	NaN
GAS6	AXL	Macrophages	crypt	3.643e-06	2.161e-05	1.02e-05	1.536e-06	7.87e-11	1.567e-11	5.023	0	0.208	NaN
GAS6	MERTK	Macrophages	crypt	3.643e-06	6.53e-06	1.02e-05	4.297e-07	2.379e-11	4.384e-12	5.425	0	0.728	NaN
GAS6	TYRO3	Macrophages	crypt	3.643e-06	1.95e-05	1.02e-05	5.369e-06	7.104e-11	5.478e-11	1.297	0	0.638	NaN
GCG	GCGR	Macrophages	crypt	1.232e-07	1e-07	1.491e-06	1e-07	1.232e-14	1.491e-13	0.083	0	0.795	NaN
GDF10	ACVR1B	Macrophages	crypt	1e-07	3.8e-06	1e-07	8.713e-06	3.8e-13	8.713e-13	0.436	0	0.827	NaN
GDF11	ACVR1B	Macrophages	crypt	4.56e-06	3.8e-06	4.261e-06	8.713e-06	1.733e-11	3.713e-11	0.467	0	0.806	NaN
GDF11	ACVR2A	Macrophages	crypt	4.56e-06	7.281e-06	4.261e-06	3.43e-06	3.32e-11	1.461e-11	2.272	0	0.6	NaN
GDF11	ACVR2B	Macrophages	crypt	4.56e-06	7.302e-07	4.261e-06	9.615e-07	3.33e-12	4.097e-12	0.813	0	0.698	NaN
GDF5	ACVR1	Macrophages	crypt	1e-07	2.124e-06	1e-07	2.608e-06	2.124e-13	2.608e-13	0.814	0	0.747	NaN
GDF5	ACVR2A	Macrophages	crypt	1e-07	7.281e-06	1e-07	3.43e-06	7.281e-13	3.43e-13	2.123	0	0.612	NaN
GDF5	ACVR2B	Macrophages	crypt	1e-07	7.302e-07	1e-07	9.615e-07	7.302e-14	9.615e-14	0.759	0	0.713	NaN
GDF5	BMPR1A	Macrophages	crypt	1e-07	1.393e-05	1e-07	8.361e-06	1.393e-12	8.361e-13	1.666	0	0.622	NaN
GDF5	BMPR1B	Macrophages	crypt	1e-07	1e-07	1e-07	3.911e-07	1e-14	3.911e-14	0.256	0	0.949	NaN
GDF5	BMPR2	Macrophages	crypt	1e-07	4.81e-06	1e-07	1.392e-05	4.81e-13	1.392e-12	0.346	0	0.848	NaN
GDF5	ROR2	Macrophages	crypt	1e-07	5.897e-07	1e-07	1e-07	5.897e-14	1e-14	5.897	0	0.168	NaN
GDF6	BMPR1A	Macrophages	crypt	1e-07	1.393e-05	1e-07	8.361e-06	1.393e-12	8.361e-13	1.666	0	0.622	NaN
GDF6	BMPR1B	Macrophages	crypt	1e-07	1e-07	1e-07	3.911e-07	1e-14	3.911e-14	0.256	0	0.949	NaN
GDF6	BMPR2	Macrophages	crypt	1e-07	4.81e-06	1e-07	1.392e-05	4.81e-13	1.392e-12	0.346	0	0.848	NaN
GDF7	ACVR2A	Macrophages	crypt	1e-07	7.281e-06	1e-07	3.43e-06	7.281e-13	3.43e-13	2.123	0	0.612	NaN
GDF7	BMPR1A	Macrophages	crypt	1e-07	1.393e-05	1e-07	8.361e-06	1.393e-12	8.361e-13	1.666	0	0.622	NaN
GDF7	BMPR2	Macrophages	crypt	1e-07	4.81e-06	1e-07	1.392e-05	4.81e-13	1.392e-12	0.346	0	0.848	NaN
GDF9	ACVR2A	Macrophages	crypt	1e-07	7.281e-06	1e-07	3.43e-06	7.281e-13	3.43e-13	2.123	0	0.612	NaN
GDF9	BMPR1A	Macrophages	crypt	1e-07	1.393e-05	1e-07	8.361e-06	1.393e-12	8.361e-13	1.666	0	0.622	NaN
GDF9	BMPR1B	Macrophages	crypt	1e-07	1e-07	1e-07	3.911e-07	1e-14	3.911e-14	0.256	0	0.949	NaN
GDF9	BMPR2	Macrophages	crypt	1e-07	4.81e-06	1e-07	1.392e-05	4.81e-13	1.392e-12	0.346	0	0.848	NaN
GDF9	FXYD6	Macrophages	crypt	1e-07	2.357e-07	1e-07	3.717e-06	2.357e-14	3.717e-13	0.063	0	0.862	NaN
GDF9	ORAI2	Macrophages	crypt	1e-07	1.167e-05	1e-07	4.527e-07	1.167e-12	4.527e-14	25.779	0	0.066	NaN
GDF9	TGFBR1	Macrophages	crypt	1e-07	5.024e-06	1e-07	1.019e-06	5.024e-13	1.019e-13	4.928	0	0.009	NaN
GDNF	EDNRB	Macrophages	crypt	1e-07	2.539e-07	1e-07	8.347e-07	2.539e-14	8.347e-14	0.304	0	0.863	NaN
GDNF	GFRA1	Macrophages	crypt	1e-07	1e-07	1e-07	1e-07	1e-14	1e-14	1	0	NaN	NaN
GDNF	GFRA2	Macrophages	crypt	1e-07	1e-07	1e-07	1e-07	1e-14	1e-14	1	0	NaN	NaN
GDNF	RET	Macrophages	crypt	1e-07	1.467e-07	1e-07	1.451e-06	1.467e-14	1.451e-13	0.101	0	0.931	NaN
GDNF	SLC44A5	Macrophages	crypt	1e-07	1e-07	1e-07	1e-07	1e-14	1e-14	1	0	NaN	NaN
GHRH	VIPR1	Macrophages	crypt	1e-07	2.196e-06	5.541e-07	3.607e-06	2.196e-13	1.999e-12	0.11	0	0.761	NaN
GHRL	GPR39	Macrophages	crypt	5.251e-06	2.851e-06	7.28e-06	1.097e-05	1.497e-11	7.988e-11	0.187	0	0.788	NaN
GHRL	MLNR	Macrophages	crypt	5.251e-06	1e-07	7.28e-06	1e-07	5.251e-13	7.28e-13	0.721	0	0.789	NaN
GIP	DPP4	Macrophages	crypt	1.823e-07	1.06e-05	3.55e-06	1.849e-05	1.932e-12	6.566e-11	0.029	0	0.693	NaN
GIP	GIPR	Macrophages	crypt	1.823e-07	2.314e-07	3.55e-06	3.168e-07	4.218e-14	1.124e-12	0.038	0	0.698	NaN
GIP	INSR	Macrophages	crypt	1.823e-07	7.611e-06	3.55e-06	1.6e-05	1.387e-12	5.68e-11	0.024	0	0.701	NaN
GNAI2	ADCY1	Macrophages	crypt	0.000345	3.433e-07	0.0003678	1e-07	1.185e-10	3.678e-11	3.221	0	0.1	NaN
GNAI2	ADCY7	Macrophages	crypt	0.000345	4.292e-06	0.0003678	8.711e-07	1.481e-09	3.204e-10	4.622	1	0.324	0.857
GNAI2	ADCY8	Macrophages	crypt	0.000345	1e-07	0.0003678	1e-07	3.45e-11	3.678e-11	0.938	0	0.915	NaN
GNAI2	ADCY9	Macrophages	crypt	0.000345	7.209e-07	0.0003678	1e-07	2.487e-10	3.678e-11	6.763	0	0.032	NaN
GNAI2	ADORA1	Macrophages	crypt	0.000345	1e-07	0.0003678	1e-07	3.45e-11	3.678e-11	0.938	0	0.915	NaN
GNAI2	ADRA2A	Macrophages	crypt	0.000345	1.61e-07	0.0003678	8.398e-07	5.554e-11	3.089e-10	0.18	0	0.894	NaN
GNAI2	ADRA2B	Macrophages	crypt	0.000345	1e-07	0.0003678	1e-07	3.45e-11	3.678e-11	0.938	0	0.915	NaN
GNAI2	C5AR1	Macrophages	crypt	0.000345	1e-07	0.0003678	4.378e-07	3.45e-11	1.61e-10	0.214	0	0.959	NaN
GNAI2	CAV1	Macrophages	crypt	0.000345	2.957e-05	0.0003678	2.459e-05	1.02e-08	9.043e-09	1.128	1	0.627	1
GNAI2	CCR5	Macrophages	crypt	0.000345	1e-07	0.0003678	1e-07	3.45e-11	3.678e-11	0.938	0	0.915	NaN
GNAI2	CNR1	Macrophages	crypt	0.000345	1e-07	0.0003678	1e-07	3.45e-11	3.678e-11	0.938	0	0.915	NaN
GNAI2	CXCR2	Macrophages	crypt	0.000345	1e-07	0.0003678	1e-07	3.45e-11	3.678e-11	0.938	0	0.915	NaN
GNAI2	CXCR3	Macrophages	crypt	0.000345	3.085e-06	0.0003678	1e-07	1.065e-09	3.678e-11	28.944	0	0.036	NaN
GNAI2	DRD2	Macrophages	crypt	0.000345	1.378e-07	0.0003678	1e-07	4.753e-11	3.678e-11	1.292	0	0.351	NaN
GNAI2	EDNRA	Macrophages	crypt	0.000345	4.862e-07	0.0003678	1e-07	1.677e-10	3.678e-11	4.561	0	0.341	NaN
GNAI2	EDNRB	Macrophages	crypt	0.000345	2.539e-07	0.0003678	8.347e-07	8.762e-11	3.07e-10	0.285	0	0.865	NaN
GNAI2	EGFR	Macrophages	crypt	0.000345	3.658e-05	0.0003678	2.199e-05	1.262e-08	8.089e-09	1.56	1	0.348	0.897
GNAI2	F2R	Macrophages	crypt	0.000345	1.06e-05	0.0003678	3.971e-06	3.656e-09	1.461e-09	2.503	1	0.564	1
GNAI2	FPR1	Macrophages	crypt	0.000345	1e-07	0.0003678	1e-07	3.45e-11	3.678e-11	0.938	0	0.915	NaN
GNAI2	IGF1R	Macrophages	crypt	0.000345	7.062e-06	0.0003678	1.893e-05	2.437e-09	6.964e-09	0.35	1	0.839	1
GNAI2	LPAR3	Macrophages	crypt	0.000345	3.527e-07	0.0003678	4.305e-07	1.217e-10	1.583e-10	0.769	0	0.771	NaN
GNAI2	OPRD1	Macrophages	crypt	0.000345	1e-07	0.0003678	1e-07	3.45e-11	3.678e-11	0.938	0	0.915	NaN
GNAI2	PTPRU	Macrophages	crypt	0.000345	2.257e-07	0.0003678	3.911e-07	7.787e-11	1.439e-10	0.541	0	0.812	NaN
GNAI2	S1PR1	Macrophages	crypt	0.000345	1.21e-06	0.0003678	1e-07	4.174e-10	3.678e-11	11.348	0	0.064	NaN
GNAI2	S1PR3	Macrophages	crypt	0.000345	3.478e-06	0.0003678	1e-07	1.2e-09	3.678e-11	32.623	0	0.107	NaN
GNAI2	S1PR4	Macrophages	crypt	0.000345	5.976e-06	0.0003678	1e-07	2.062e-09	3.678e-11	56.063	0	0.009	NaN
GNAI2	S1PR5	Macrophages	crypt	0.000345	1e-07	0.0003678	1e-07	3.45e-11	3.678e-11	0.938	0	0.915	NaN
GNAI2	TBXA2R	Macrophages	crypt	0.000345	1e-07	0.0003678	1e-07	3.45e-11	3.678e-11	0.938	0	0.915	NaN
GNAI2	TSHR	Macrophages	crypt	0.000345	6.317e-07	0.0003678	1e-07	2.18e-10	3.678e-11	5.926	0	0.366	NaN
GNAI2	UNC5B	Macrophages	crypt	0.000345	6.594e-07	0.0003678	9.62e-07	2.275e-10	3.538e-10	0.643	0	0.731	NaN
GNAS	ADCY1	Macrophages	crypt	0.0003309	3.433e-07	0.0004002	1e-07	1.136e-10	4.002e-11	2.838	0	0.161	NaN
GNAS	ADCY7	Macrophages	crypt	0.0003309	4.292e-06	0.0004002	8.711e-07	1.42e-09	3.487e-10	4.073	1	0.377	0.943
GNAS	ADCY8	Macrophages	crypt	0.0003309	1e-07	0.0004002	1e-07	3.309e-11	4.002e-11	0.827	0	1	NaN
GNAS	ADCY9	Macrophages	crypt	0.0003309	7.209e-07	0.0004002	1e-07	2.385e-10	4.002e-11	5.96	0	0.067	NaN
GNAS	ADORA1	Macrophages	crypt	0.0003309	1e-07	0.0004002	1e-07	3.309e-11	4.002e-11	0.827	0	1	NaN
GNAS	ADRB3	Macrophages	crypt	0.0003309	1e-07	0.0004002	1e-07	3.309e-11	4.002e-11	0.827	0	1	NaN
GNAS	AVPR2	Macrophages	crypt	0.0003309	1e-07	0.0004002	1e-07	3.309e-11	4.002e-11	0.827	0	1	NaN
GNAS	GCGR	Macrophages	crypt	0.0003309	1e-07	0.0004002	1e-07	3.309e-11	4.002e-11	0.827	0	1	NaN
GNAS	PTGDR	Macrophages	crypt	0.0003309	1e-07	0.0004002	1e-07	3.309e-11	4.002e-11	0.827	0	1	NaN
GNAS	PTGIR	Macrophages	crypt	0.0003309	2.941e-07	0.0004002	1e-07	9.73e-11	4.002e-11	2.431	0	0.396	NaN
GNAS	TSHR	Macrophages	crypt	0.0003309	6.317e-07	0.0004002	1e-07	2.09e-10	4.002e-11	5.222	0	0.485	NaN
GNAS	VIPR1	Macrophages	crypt	0.0003309	2.196e-06	0.0004002	3.607e-06	7.266e-10	1.444e-09	0.503	1	0.767	1
GNB3	GABBR2	Macrophages	crypt	1e-07	1e-07	3.991e-07	4.306e-07	1e-14	1.719e-13	0.058	0	0.878	NaN
GNB3	TGFBR1	Macrophages	crypt	1e-07	5.024e-06	3.991e-07	1.019e-06	5.024e-13	4.069e-13	1.235	0	0.685	NaN
GPC3	CD81	Macrophages	crypt	1e-07	0.0003218	1e-07	0.0001021	3.218e-11	1.021e-11	3.151	0	0	NaN
GPC3	IGF1R	Macrophages	crypt	1e-07	7.062e-06	1e-07	1.893e-05	7.062e-13	1.893e-12	0.373	0	0.835	NaN
GPI	AMFR	Macrophages	crypt	2.228e-05	1.449e-05	4.022e-05	2.722e-05	3.228e-10	1.095e-09	0.295	1	0.899	1
GREM1	KDR	Macrophages	crypt	4.936e-06	1e-07	4.428e-05	1e-07	4.936e-13	4.428e-12	0.111	0	0.964	NaN
GSTP1	TRAF2	Macrophages	crypt	0.000374	1.984e-05	0.000552	2.138e-05	7.421e-09	1.18e-08	0.629	1	0.785	1
GUCA2A	GUCY2C	Macrophages	crypt	1.16e-07	6.538e-06	1.451e-06	1.082e-05	7.581e-13	1.569e-11	0.048	0	0.806	NaN
GUCA2B	GUCY2C	Macrophages	crypt	1e-07	6.538e-06	6.117e-07	1.082e-05	6.538e-13	6.618e-12	0.099	0	0.798	NaN
GZMB	CHRM3	Macrophages	crypt	2.772e-05	1.38e-05	2.5e-05	3.266e-06	3.826e-10	8.164e-11	4.686	0	0.459	NaN
GZMB	IGF2R	Macrophages	crypt	2.772e-05	1.571e-05	2.5e-05	2.967e-05	4.355e-10	7.418e-10	0.587	0	0.707	NaN
GZMB	PGRMC1	Macrophages	crypt	2.772e-05	0.000165	2.5e-05	0.0001083	4.575e-09	2.709e-09	1.689	0	0.587	NaN
HAS2	CD44	Macrophages	crypt	1.048e-06	0.00011	5.505e-07	8.504e-05	1.153e-10	4.682e-11	2.463	0	0.357	NaN
HAS2	HMMR	Macrophages	crypt	1.048e-06	1.165e-05	5.505e-07	8.415e-06	1.222e-11	4.633e-12	2.637	0	0.53	NaN
HBEGF	CD44	Macrophages	crypt	8.728e-05	0.00011	0.0001053	8.504e-05	9.598e-09	8.959e-09	1.071	1	0.566	1
HBEGF	CD82	Macrophages	crypt	8.728e-05	2.431e-05	0.0001053	1.77e-05	2.122e-09	1.864e-09	1.138	1	0.51	1
HBEGF	CD9	Macrophages	crypt	8.728e-05	0.0005433	0.0001053	0.0002919	4.741e-08	3.075e-08	1.542	1	0.031	0.138
HBEGF	EGFR	Macrophages	crypt	8.728e-05	3.658e-05	0.0001053	2.199e-05	3.192e-09	2.317e-09	1.378	1	0.458	1
HBEGF	ERBB2	Macrophages	crypt	8.728e-05	1.758e-05	0.0001053	7.147e-06	1.534e-09	7.529e-10	2.037	1	0.317	0.845
HBEGF	ERBB4	Macrophages	crypt	8.728e-05	1e-07	0.0001053	1e-07	8.728e-12	1.053e-11	0.828	0	0.917	NaN
HBEGF	PRLR	Macrophages	crypt	8.728e-05	8.868e-07	0.0001053	7.61e-07	7.74e-11	8.016e-11	0.966	0	0.658	NaN
HCRT	HCRTR1	Macrophages	crypt	6.996e-07	1e-07	6.136e-07	1e-07	6.996e-14	6.136e-14	1.14	0	0.731	NaN
HCRT	NPFFR2	Macrophages	crypt	6.996e-07	1e-07	6.136e-07	1e-07	6.996e-14	6.136e-14	1.14	0	0.731	NaN
HDC	HRH1	Macrophages	crypt	1.197e-06	1.542e-05	1e-07	7.534e-06	1.847e-11	7.534e-13	24.516	0	0.116	NaN
HDC	HRH2	Macrophages	crypt	1.197e-06	1.39e-07	1e-07	4.305e-07	1.665e-13	4.305e-14	3.867	0	0.719	NaN
HDC	HRH4	Macrophages	crypt	1.197e-06	1e-07	1e-07	1e-07	1.197e-13	1e-14	11.974	0	0.137	NaN
HEBP1	FPR3	Macrophages	crypt	0.0001148	1e-07	8.069e-05	1e-07	1.148e-11	8.069e-12	1.423	0	0	NaN
HGF	CD44	Macrophages	crypt	3.569e-07	0.00011	2.253e-06	8.504e-05	3.925e-11	1.916e-10	0.205	0	0.804	NaN
HGF	MET	Macrophages	crypt	3.569e-07	7.766e-05	2.253e-06	5.125e-05	2.772e-11	1.154e-10	0.24	0	0.825	NaN
HGF	SDC1	Macrophages	crypt	3.569e-07	3.841e-05	2.253e-06	2.943e-05	1.371e-11	6.63e-11	0.207	0	0.775	NaN
HGF	SDC2	Macrophages	crypt	3.569e-07	5.975e-07	2.253e-06	4.722e-06	2.132e-13	1.064e-11	0.02	0	0.717	NaN
HGF	ST14	Macrophages	crypt	3.569e-07	6.722e-05	2.253e-06	0.0001051	2.399e-11	2.368e-10	0.101	0	0.817	NaN
HHIPL2	CACHD1	Macrophages	crypt	4.448e-07	5.624e-07	1e-07	7.286e-07	2.502e-13	7.286e-14	3.434	0	0.648	NaN
HHLA3	CHRM3	Macrophages	crypt	8.127e-07	1.38e-05	1.273e-06	3.266e-06	1.122e-11	4.158e-12	2.698	0	0.468	NaN
HLA-A	APLP2	Macrophages	crypt	0.001449	7.791e-05	0.001652	4.568e-05	1.129e-07	7.546e-08	1.496	1	0.126	0.438
HLA-A	CD3D	Macrophages	crypt	0.001449	1.754e-05	0.001652	1.557e-05	2.543e-08	2.572e-08	0.989	0	0.649	NaN
HLA-A	CD3G	Macrophages	crypt	0.001449	2.989e-06	0.001652	1e-07	4.331e-09	1.652e-10	26.222	0	0.232	NaN
HLA-A	ERBB2	Macrophages	crypt	0.001449	1.758e-05	0.001652	7.147e-06	2.547e-08	1.181e-08	2.157	1	0.304	0.822
HLA-A	KIR2DL1	Macrophages	crypt	0.001449	1e-07	0.001652	1e-07	1.449e-10	1.652e-10	0.877	0	0.999	NaN
HLA-A	KIR2DL3	Macrophages	crypt	0.001449	1e-07	0.001652	1e-07	1.449e-10	1.652e-10	0.877	0	0.999	NaN
HLA-A	KIR3DL1	Macrophages	crypt	0.001449	1e-07	0.001652	1e-07	1.449e-10	1.652e-10	0.877	0	0.999	NaN
HLA-A	KIR3DL2	Macrophages	crypt	0.001449	4.541e-06	0.001652	1e-07	6.581e-09	1.652e-10	39.839	0	0.46	NaN
HLA-A	LILRB1	Macrophages	crypt	0.001449	1.886e-07	0.001652	1e-07	2.733e-10	1.652e-10	1.655	0	0.451	NaN
HLA-A	LILRB2	Macrophages	crypt	0.001449	1e-07	0.001652	1e-07	1.449e-10	1.652e-10	0.877	0	0.999	NaN
HLA-B	CANX	Macrophages	crypt	0.002222	0.0002051	0.002805	0.0001493	4.558e-07	4.187e-07	1.089	1	0.443	1
HLA-B	CD3D	Macrophages	crypt	0.002222	1.754e-05	0.002805	1.557e-05	3.898e-08	4.366e-08	0.893	0	0.65	NaN
HLA-B	CD3G	Macrophages	crypt	0.002222	2.989e-06	0.002805	1e-07	6.641e-09	2.805e-10	23.679	0	0.287	NaN
HLA-B	KIR2DL3	Macrophages	crypt	0.002222	1e-07	0.002805	1e-07	2.222e-10	2.805e-10	0.792	0	1	NaN
HLA-B	KIR3DL1	Macrophages	crypt	0.002222	1e-07	0.002805	1e-07	2.222e-10	2.805e-10	0.792	0	1	NaN
HLA-B	KLRD1	Macrophages	crypt	0.002222	1.845e-07	0.002805	3.023e-06	4.1e-10	8.48e-09	0.048	0	0.867	NaN
