## Supplementary material for "Single cell atlas of the neonatal small intestine with necrotizing enterocolitis": supl table 5 (part 41 of 72)

### Sheet: Supplementary Table4 (continued)
Supplementary Table5 – Ligand receptor analysis table. Full table of ligand-receptor interaction analysis for all cell types.
HLA-B	LILRB1	Macrophages	crypt	0.002222	1.886e-07	0.002805	1e-07	4.191e-10	2.805e-10	1.494	0	0.547	NaN
HLA-B	LILRB2	Macrophages	crypt	0.002222	1e-07	0.002805	1e-07	2.222e-10	2.805e-10	0.792	0	1	NaN
HLA-C	CD3D	Macrophages	crypt	0.0007784	1.754e-05	0.001078	1.557e-05	1.366e-08	1.677e-08	0.814	0	0.65	NaN
HLA-C	CD3G	Macrophages	crypt	0.0007784	2.989e-06	0.001078	1e-07	2.326e-09	1.078e-10	21.591	0	0.339	NaN
HLA-C	DDR1	Macrophages	crypt	0.0007784	4.729e-05	0.001078	1.856e-05	3.681e-08	2e-08	1.841	1	0.215	0.651
HLA-C	KIR2DL1	Macrophages	crypt	0.0007784	1e-07	0.001078	1e-07	7.784e-11	1.078e-10	0.722	0	1	NaN
HLA-C	KIR2DL3	Macrophages	crypt	0.0007784	1e-07	0.001078	1e-07	7.784e-11	1.078e-10	0.722	0	1	NaN
HLA-C	KIR3DL1	Macrophages	crypt	0.0007784	1e-07	0.001078	1e-07	7.784e-11	1.078e-10	0.722	0	1	NaN
HLA-C	LILRB1	Macrophages	crypt	0.0007784	1.886e-07	0.001078	1e-07	1.468e-10	1.078e-10	1.363	0	0.627	NaN
HLA-C	LILRB2	Macrophages	crypt	0.0007784	1e-07	0.001078	1e-07	7.784e-11	1.078e-10	0.722	0	1	NaN
HLA-C	NOTCH4	Macrophages	crypt	0.0007784	5.359e-07	0.001078	1e-07	4.171e-10	1.078e-10	3.871	0	0.262	NaN
HLA-E	KIR3DL1	Macrophages	crypt	0.0009437	1e-07	0.0008895	1e-07	9.437e-11	8.895e-11	1.061	0	0.073	NaN
HLA-E	KLRC1	Macrophages	crypt	0.0009437	1e-07	0.0008895	1e-07	9.437e-11	8.895e-11	1.061	0	0.073	NaN
HLA-E	KLRC2	Macrophages	crypt	0.0009437	1e-07	0.0008895	4.299e-07	9.437e-11	3.824e-10	0.247	0	0.982	NaN
HLA-E	KLRD1	Macrophages	crypt	0.0009437	1.845e-07	0.0008895	3.023e-06	1.741e-10	2.689e-09	0.065	0	0.866	NaN
HLA-E	SLC16A4	Macrophages	crypt	0.0009437	3.014e-06	0.0008895	1e-07	2.845e-09	8.895e-11	31.981	1	0	0
HLA-G	CD4	Macrophages	crypt	1.467e-06	1.117e-06	1.913e-06	1e-07	1.64e-12	1.913e-13	8.571	0	0.509	NaN
HLA-G	KIR2DL4	Macrophages	crypt	1.467e-06	1e-07	1.913e-06	1e-07	1.467e-13	1.913e-13	0.767	0	0.722	NaN
HLA-G	KLRC1	Macrophages	crypt	1.467e-06	1e-07	1.913e-06	1e-07	1.467e-13	1.913e-13	0.767	0	0.722	NaN
HLA-G	KLRD1	Macrophages	crypt	1.467e-06	1.845e-07	1.913e-06	3.023e-06	2.708e-13	5.784e-12	0.047	0	0.788	NaN
HLA-G	LILRB1	Macrophages	crypt	1.467e-06	1.886e-07	1.913e-06	1e-07	2.768e-13	1.913e-13	1.447	0	0.617	NaN
HLA-G	LILRB2	Macrophages	crypt	1.467e-06	1e-07	1.913e-06	1e-07	1.467e-13	1.913e-13	0.767	0	0.722	NaN
HMGB1	SDC1	Macrophages	crypt	0.0004103	3.841e-05	0.0004857	2.943e-05	1.576e-08	1.43e-08	1.102	1	0.586	1
HMGB1	THBD	Macrophages	crypt	0.0004103	2.002e-06	0.0004857	1.074e-06	8.214e-10	5.217e-10	1.574	1	0.571	1
HP	ASGR1	Macrophages	crypt	1e-07	1.876e-07	1e-07	1e-07	1.876e-14	1e-14	1.876	0	0.293	NaN
HP	ASGR2	Macrophages	crypt	1e-07	1e-07	1e-07	1e-07	1e-14	1e-14	1	0	NaN	NaN
HP	ITGAM	Macrophages	crypt	1e-07	1.627e-07	1e-07	2.596e-06	1.627e-14	2.596e-13	0.063	0	0.918	NaN
HP	ITGB2	Macrophages	crypt	1e-07	3.983e-06	1e-07	1e-07	3.983e-13	1e-14	39.832	0	0.07	NaN
HRAS	AGTR1	Macrophages	crypt	4.165e-05	1e-07	3.875e-05	1e-07	4.165e-12	3.875e-12	1.075	0	0.211	NaN
HRAS	CAV1	Macrophages	crypt	4.165e-05	2.957e-05	3.875e-05	2.459e-05	1.232e-09	9.528e-10	1.293	1	0.589	1
HRAS	GRIN2D	Macrophages	crypt	4.165e-05	2.399e-07	3.875e-05	1e-07	9.99e-12	3.875e-12	2.578	0	0.114	NaN
HRAS	INSR	Macrophages	crypt	4.165e-05	7.611e-06	3.875e-05	1.6e-05	3.17e-10	6.201e-10	0.511	1	0.76	1
HRAS	SDC2	Macrophages	crypt	4.165e-05	5.975e-07	3.875e-05	4.722e-06	2.489e-11	1.83e-10	0.136	0	0.755	NaN
HRAS	TLR2	Macrophages	crypt	4.165e-05	3.527e-06	3.875e-05	8.078e-07	1.469e-10	3.131e-11	4.692	0	0.695	NaN
HRAS	TLR9	Macrophages	crypt	4.165e-05	1e-07	3.875e-05	1e-07	4.165e-12	3.875e-12	1.075	0	0.211	NaN
HSP90AA1	CFTR	Macrophages	crypt	0.001671	1.597e-06	0.001594	1.181e-05	2.668e-09	1.882e-08	0.142	1	0.687	1
HSP90AA1	EGFR	Macrophages	crypt	0.001671	3.658e-05	0.001594	2.199e-05	6.112e-08	3.506e-08	1.743	1	0.253	0.727
HSP90AA1	FGFR3	Macrophages	crypt	0.001671	1.708e-06	0.001594	1.098e-05	2.853e-09	1.75e-08	0.163	1	0.671	1
HSP90B1	ASGR1	Macrophages	crypt	0.0003643	1.876e-07	0.000465	1e-07	6.832e-11	4.65e-11	1.469	0	0.53	NaN
HSP90B1	ERBB2	Macrophages	crypt	0.0003643	1.758e-05	0.000465	7.147e-06	6.402e-09	3.323e-09	1.926	1	0.376	0.941
HSP90B1	LRP1	Macrophages	crypt	0.0003643	4.896e-06	0.000465	4.201e-06	1.783e-09	1.953e-09	0.913	1	0.663	1
HSP90B1	TLR1	Macrophages	crypt	0.0003643	1.499e-07	0.000465	1e-07	5.461e-11	4.65e-11	1.174	0	0.575	NaN
HSP90B1	TLR2	Macrophages	crypt	0.0003643	3.527e-06	0.000465	8.078e-07	1.285e-09	3.756e-10	3.42	0	0.73	NaN
HSP90B1	TLR4	Macrophages	crypt	0.0003643	3.38e-06	0.000465	1.717e-06	1.231e-09	7.982e-10	1.542	1	0.493	1
HSP90B1	TLR7	Macrophages	crypt	0.0003643	1.303e-07	0.000465	1e-07	4.746e-11	4.65e-11	1.021	0	0.7	NaN
HSP90B1	TLR9	Macrophages	crypt	0.0003643	1e-07	0.000465	1e-07	3.643e-11	4.65e-11	0.783	0	0.996	NaN
HSPA1A	GRIN2D	Macrophages	crypt	0.0006269	2.399e-07	0.0005043	1e-07	1.504e-10	5.043e-11	2.982	0	0.054	NaN
HSPA1A	TLR4	Macrophages	crypt	0.0006269	3.38e-06	0.0005043	1.717e-06	2.119e-09	8.658e-10	2.447	1	0.28	0.779
HSPG2	CHRM3	Macrophages	crypt	2.643e-06	1.38e-05	1.795e-06	3.266e-06	3.648e-11	5.862e-12	6.224	0	0.294	NaN
HSPG2	COL13A1	Macrophages	crypt	2.643e-06	1e-07	1.795e-06	1e-07	2.643e-13	1.795e-13	1.473	0	0.571	NaN
HSPG2	ITGA2	Macrophages	crypt	2.643e-06	9.883e-05	1.795e-06	0.0001082	2.612e-10	1.942e-10	1.345	0	0.622	NaN
HSPG2	ITGB1	Macrophages	crypt	2.643e-06	0.0002349	1.795e-06	0.0002581	6.208e-10	4.633e-10	1.34	0	0.628	NaN
HSPG2	PTPRS	Macrophages	crypt	2.643e-06	1e-07	1.795e-06	1e-07	2.643e-13	1.795e-13	1.473	0	0.571	NaN
HSPG2	SDC1	Macrophages	crypt	2.643e-06	3.841e-05	1.795e-06	2.943e-05	1.015e-10	5.283e-11	1.922	0	0.529	NaN
IAPP	CALCR	Macrophages	crypt	1.51e-07	1e-07	1.151e-06	1e-07	1.51e-14	1.151e-13	0.131	0	0.832	NaN
IAPP	RAMP1	Macrophages	crypt	1.51e-07	8.181e-05	1.151e-06	8.464e-05	1.235e-11	9.741e-11	0.127	0	0.822	NaN
IAPP	RAMP2	Macrophages	crypt	1.51e-07	1.355e-06	1.151e-06	4.303e-07	2.046e-13	4.952e-13	0.413	0	0.695	NaN
IAPP	RAMP3	Macrophages	crypt	1.51e-07	1e-07	1.151e-06	1e-07	1.51e-14	1.151e-13	0.131	0	0.832	NaN
IBSP	ITGAV	Macrophages	crypt	1e-07	2.843e-05	1e-07	2.106e-05	2.843e-12	2.106e-12	1.35	0	0.457	NaN
ICAM1	CAV1	Macrophages	crypt	0.0001992	2.957e-05	4.924e-05	2.459e-05	5.893e-09	1.211e-09	4.867	1	0.044	0.186
ICAM1	EGFR	Macrophages	crypt	0.0001992	3.658e-05	4.924e-05	2.199e-05	7.288e-09	1.083e-09	6.729	1	0	0
ICAM1	IL2RA	Macrophages	crypt	0.0001992	2.151e-05	4.924e-05	1e-07	4.287e-09	4.924e-12	870.507	0	0	NaN
ICAM1	IL2RG	Macrophages	crypt	0.0001992	2.431e-05	4.924e-05	4.805e-06	4.844e-09	2.366e-10	20.47	1	0	0
ICAM1	ITGAL	Macrophages	crypt	0.0001992	3.193e-06	4.924e-05	4.278e-07	6.361e-10	2.107e-11	30.195	0	0.077	NaN
ICAM1	ITGAM	Macrophages	crypt	0.0001992	1.627e-07	4.924e-05	2.596e-06	3.242e-11	1.278e-10	0.254	0	0.909	NaN
ICAM1	ITGAX	Macrophages	crypt	0.0001992	1.497e-07	4.924e-05	5.335e-07	2.984e-11	2.627e-11	1.136	0	0.794	NaN
ICAM1	ITGB2	Macrophages	crypt	0.0001992	3.983e-06	4.924e-05	1e-07	7.936e-10	4.924e-12	161.168	0	0	NaN
ICAM2	ITGAL	Macrophages	crypt	3.734e-06	3.193e-06	1.034e-05	4.278e-07	1.192e-11	4.426e-12	2.693	0	0.698	NaN
ICAM2	ITGAM	Macrophages	crypt	3.734e-06	1.627e-07	1.034e-05	2.596e-06	6.076e-13	2.686e-11	0.023	0	0.895	NaN
ICAM2	ITGB2	Macrophages	crypt	3.734e-06	3.983e-06	1.034e-05	1e-07	1.487e-11	1.034e-12	14.377	0	0.531	NaN
ICAM3	CLEC4M	Macrophages	crypt	7.63e-06	1e-07	2.563e-05	1e-07	7.63e-13	2.563e-12	0.298	0	1	NaN
ICAM3	ITGAD	Macrophages	crypt	7.63e-06	1e-07	2.563e-05	1e-07	7.63e-13	2.563e-12	0.298	0	1	NaN
ICAM3	ITGAL	Macrophages	crypt	7.63e-06	3.193e-06	2.563e-05	4.278e-07	2.436e-11	1.097e-11	2.221	0	0.721	NaN
ICAM3	ITGB2	Macrophages	crypt	7.63e-06	3.983e-06	2.563e-05	1e-07	3.039e-11	2.563e-12	11.856	0	0.555	NaN
ICAM4	ITGA2B	Macrophages	crypt	1.54e-06	1.912e-07	2.264e-06	1e-07	2.946e-13	2.264e-13	1.301	0	0.612	NaN
ICAM4	ITGA4	Macrophages	crypt	1.54e-06	9.287e-06	2.264e-06	1e-07	1.43e-11	2.264e-13	63.172	0	0.381	NaN
ICAM4	ITGAL	Macrophages	crypt	1.54e-06	3.193e-06	2.264e-06	4.278e-07	4.917e-12	9.687e-13	5.076	0	0.637	NaN
ICAM4	ITGAM	Macrophages	crypt	1.54e-06	1.627e-07	2.264e-06	2.596e-06	2.506e-13	5.878e-12	0.043	0	0.833	NaN
ICAM4	ITGAV	Macrophages	crypt	1.54e-06	2.843e-05	2.264e-06	2.106e-05	4.379e-11	4.768e-11	0.918	0	0.647	NaN
ICAM4	ITGB1	Macrophages	crypt	1.54e-06	0.0002349	2.264e-06	0.0002581	3.618e-10	5.844e-10	0.619	0	0.782	NaN
ICAM4	ITGB2	Macrophages	crypt	1.54e-06	3.983e-06	2.264e-06	1e-07	6.135e-12	2.264e-13	27.095	0	0.354	NaN
ICAM4	ITGB3	Macrophages	crypt	1.54e-06	1e-07	2.264e-06	3.721e-06	1.54e-13	8.425e-12	0.018	0	0.848	NaN
ICAM4	RHAG	Macrophages	crypt	1.54e-06	1e-07	2.264e-06	1e-07	1.54e-13	2.264e-13	0.68	0	0.759	NaN
ICAM5	ITGAL	Macrophages	crypt	1.309e-06	3.193e-06	6.943e-06	4.278e-07	4.179e-12	2.97e-12	1.407	0	0.694	NaN
ICAM5	ITGB2	Macrophages	crypt	1.309e-06	3.983e-06	6.943e-06	1e-07	5.214e-12	6.943e-13	7.51	0	0.629	NaN
IFNG	IFNGR1	Macrophages	crypt	1.936e-07	8.111e-05	1e-07	5.011e-05	1.571e-11	5.011e-12	3.134	0	0.042	NaN
IFNG	IFNGR2	Macrophages	crypt	1.936e-07	8.424e-05	1e-07	4.523e-05	1.631e-11	4.523e-12	3.607	0	0.043	NaN
IFNL1	IFNLR1	Macrophages	crypt	2.004e-07	6.248e-06	1e-07	3.372e-06	1.252e-12	3.372e-13	3.714	0	0.284	NaN
IFNL1	IL10RB	Macrophages	crypt	2.004e-07	1.668e-06	1e-07	1e-07	3.344e-13	1e-14	33.442	0	0	NaN
IGF1	IGF1R	Macrophages	crypt	3.152e-06	7.062e-06	3.166e-05	1.893e-05	2.226e-11	5.995e-10	0.037	0	0.897	NaN
IGF1	INSR	Macrophages	crypt	3.152e-06	7.611e-06	3.166e-05	1.6e-05	2.399e-11	5.066e-10	0.047	0	0.841	NaN
IGF2	IGF1R	Macrophages	crypt	1e-07	7.062e-06	1e-07	1.893e-05	7.062e-13	1.893e-12	0.373	0	0.835	NaN
IGF2	IGF2R	Macrophages	crypt	1e-07	1.571e-05	1e-07	2.967e-05	1.571e-12	2.967e-12	0.53	0	0.833	NaN
IGF2	INSR	Macrophages	crypt	1e-07	7.611e-06	1e-07	1.6e-05	7.611e-13	1.6e-12	0.476	0	0.766	NaN
IGFBP4	FZD8	Macrophages	crypt	1.144e-06	4.045e-07	3.229e-06	9.102e-07	4.626e-13	2.939e-12	0.157	0	0.79	NaN
IGFBP4	LRP6	Macrophages	crypt	1.144e-06	8.912e-06	3.229e-06	6.8e-06	1.019e-11	2.195e-11	0.464	0	0.754	NaN
IHH	BOC	Macrophages	crypt	1.309e-07	1e-07	1e-07	1e-07	1.309e-14	1e-14	1.309	0	0.223	NaN
IHH	CDON	Macrophages	crypt	1.309e-07	1e-07	1e-07	1e-07	1.309e-14	1e-14	1.309	0	0.223	NaN
IHH	HHIP	Macrophages	crypt	1.309e-07	1e-07	1e-07	1e-07	1.309e-14	1e-14	1.309	0	0.223	NaN
IHH	PTCH1	Macrophages	crypt	1.309e-07	3.224e-06	1e-07	9.67e-07	4.221e-13	9.67e-14	4.365	0	0.578	NaN
IHH	PTCH2	Macrophages	crypt	1.309e-07	2.352e-06	1e-07	2.513e-06	3.079e-13	2.513e-13	1.225	0	0.641	NaN
IL10	IL10RA	Macrophages	crypt	3.423e-05	7.429e-07	1.648e-05	4.27e-07	2.543e-11	7.036e-12	3.614	0	0.494	NaN
IL10	IL10RB	Macrophages	crypt	3.423e-05	1.668e-06	1.648e-05	1e-07	5.71e-11	1.648e-12	34.656	1	0	0
IL10	SIRPG	Macrophages	crypt	3.423e-05	2.172e-07	1.648e-05	1e-07	7.433e-12	1.648e-12	4.511	0	0.008	NaN
IL11	IL11RA	Macrophages	crypt	5.765e-07	4.581e-07	4.317e-07	3.908e-07	2.641e-13	1.687e-13	1.565	0	0.603	NaN
IL11	IL6ST	Macrophages	crypt	5.765e-07	3.564e-05	4.317e-07	4.833e-05	2.055e-11	2.087e-11	0.985	0	0.657	NaN
IL12A	CD28	Macrophages	crypt	1.552e-07	8.82e-07	1e-07	1e-07	1.369e-13	1e-14	13.691	0	0.115	NaN
IL12A	IL12RB1	Macrophages	crypt	1.552e-07	7.45e-07	1e-07	1e-07	1.156e-13	1e-14	11.564	0	0.011	NaN
IL12A	IL12RB2	Macrophages	crypt	1.552e-07	2.229e-07	1e-07	1e-07	3.46e-14	1e-14	3.46	0	0.142	NaN
IL12B	IL12RB1	Macrophages	crypt	7.53e-07	7.45e-07	1e-07	1e-07	5.61e-13	1e-14	56.104	0	0.004	NaN
IL12B	IL12RB2	Macrophages	crypt	7.53e-07	2.229e-07	1e-07	1e-07	1.679e-13	1e-14	16.786	0	0.101	NaN
IL12B	IL23R	Macrophages	crypt	7.53e-07	1e-07	1e-07	1e-07	7.53e-14	1e-14	7.53	0	0.189	NaN
IL13	IL13RA1	Macrophages	crypt	1e-07	2.678e-05	1e-07	3.272e-05	2.678e-12	3.272e-12	0.819	0	0.708	NaN
IL13	IL13RA2	Macrophages	crypt	1e-07	1.792e-06	1e-07	1.168e-05	1.792e-13	1.168e-12	0.153	0	0.677	NaN
IL13	IL2RG	Macrophages	crypt	1e-07	2.431e-05	1e-07	4.805e-06	2.431e-12	4.805e-13	5.059	0	0.003	NaN
IL13	IL4R	Macrophages	crypt	1e-07	1.773e-05	1e-07	2.817e-05	1.773e-12	2.817e-12	0.629	0	0.865	NaN
IL15	IL15RA	Macrophages	crypt	1.591e-05	3.148e-05	1.065e-05	4.773e-05	5.008e-10	5.082e-10	0.985	1	0.67	1
IL15	IL2RA	Macrophages	crypt	1.591e-05	2.151e-05	1.065e-05	1e-07	3.423e-10	1.065e-12	321.47	0	0.001	NaN
IL15	IL2RB	Macrophages	crypt	1.591e-05	2.293e-06	1.065e-05	1e-07	3.647e-11	1.065e-12	34.256	0	0.008	NaN
IL15	IL2RG	Macrophages	crypt	1.591e-05	2.431e-05	1.065e-05	4.805e-06	3.867e-10	5.116e-11	7.56	1	0	0
IL16	CCR5	Macrophages	crypt	8.718e-06	1e-07	1.141e-05	1e-07	8.718e-13	1.141e-12	0.764	0	0.861	NaN
IL16	CD4	Macrophages	crypt	8.718e-06	1.117e-06	1.141e-05	1e-07	9.741e-12	1.141e-12	8.537	0	0.382	NaN
IL16	GRIN2C	Macrophages	crypt	8.718e-06	1e-07	1.141e-05	1e-07	8.718e-13	1.141e-12	0.764	0	0.861	NaN
IL16	GRIN2D	Macrophages	crypt	8.718e-06	2.399e-07	1.141e-05	1e-07	2.091e-12	1.141e-12	1.833	0	0.349	NaN
IL16	KCNA3	Macrophages	crypt	8.718e-06	2.772e-07	1.141e-05	1e-07	2.417e-12	1.141e-12	2.118	0	0.53	NaN
IL16	KCND1	Macrophages	crypt	8.718e-06	1e-07	1.141e-05	1e-07	8.718e-13	1.141e-12	0.764	0	0.861	NaN
IL16	KCNJ15	Macrophages	crypt	8.718e-06	1e-07	1.141e-05	1e-07	8.718e-13	1.141e-12	0.764	0	0.861	NaN
IL17A	IL17RA	Macrophages	crypt	1e-07	6.135e-06	1e-07	2.607e-06	6.135e-13	2.607e-13	2.353	0	0.413	NaN
IL17A	IL17RC	Macrophages	crypt	1e-07	1.358e-05	1e-07	1.017e-06	1.358e-12	1.017e-13	13.355	0	0.003	NaN
IL17B	IL17RB	Macrophages	crypt	1e-07	4.095e-06	1e-07	7.6e-06	4.095e-13	7.6e-13	0.539	0	0.684	NaN
IL17F	IL17RA	Macrophages	crypt	1e-07	6.135e-06	1e-07	2.607e-06	6.135e-13	2.607e-13	2.353	0	0.413	NaN
IL18	CD48	Macrophages	crypt	2.52e-06	9.684e-06	1.153e-05	1e-07	2.44e-11	1.153e-12	21.164	0	0.575	NaN
IL18	IL18R1	Macrophages	crypt	2.52e-06	7.815e-07	1.153e-05	1.534e-06	1.969e-12	1.769e-11	0.111	0	0.752	NaN
IL18	IL18RAP	Macrophages	crypt	2.52e-06	2.057e-07	1.153e-05	1e-07	5.184e-13	1.153e-12	0.45	0	0.87	NaN
IL18	IL1RAPL1	Macrophages	crypt	2.52e-06	1e-07	1.153e-05	1e-07	2.52e-13	1.153e-12	0.219	0	0.979	NaN
IL18	IL1RL2	Macrophages	crypt	2.52e-06	1e-07	1.153e-05	1e-07	2.52e-13	1.153e-12	0.219	0	0.979	NaN
IL19	IL20RA	Macrophages	crypt	5.01e-06	5.322e-07	6.267e-07	3.168e-07	2.666e-12	1.985e-13	13.431	0	0	NaN
IL19	IL20RB	Macrophages	crypt	5.01e-06	3.462e-07	6.267e-07	4.305e-07	1.734e-12	2.698e-13	6.428	0	0.104	NaN
IL1A	IL1R1	Macrophages	crypt	0.0003597	1.067e-06	2.508e-06	1e-07	3.838e-10	2.508e-13	1530.12	0	0	NaN
IL1A	IL1R2	Macrophages	crypt	0.0003597	2.219e-05	2.508e-06	3.035e-06	7.981e-09	7.614e-12	1048.25	1	0	0
IL1A	IL1RAP	Macrophages	crypt	0.0003597	2.533e-06	2.508e-06	4.391e-06	9.112e-10	1.102e-11	82.72	1	0	0
IL1B	ADRB2	Macrophages	crypt	0.01686	8.405e-06	0.0006108	3.911e-07	1.417e-07	2.389e-10	593.194	1	0	0
IL1B	IL1R1	Macrophages	crypt	0.01686	1.067e-06	0.0006108	1e-07	1.799e-08	6.108e-11	294.533	0	0	NaN
IL1B	IL1R2	Macrophages	crypt	0.01686	2.219e-05	0.0006108	3.035e-06	3.741e-07	1.854e-09	201.777	1	0	0
IL1B	IL1RAP	Macrophages	crypt	0.01686	2.533e-06	0.0006108	4.391e-06	4.271e-08	2.682e-09	15.923	1	0	0
IL1RN	IL1R1	Macrophages	crypt	0.0001981	1.067e-06	0.000143	1e-07	2.114e-10	1.43e-11	14.784	0	0	NaN
IL1RN	IL1R2	Macrophages	crypt	0.0001981	2.219e-05	0.000143	3.035e-06	4.396e-09	4.34e-10	10.128	1	0.026	0.117
IL1RN	IL1RL2	Macrophages	crypt	0.0001981	1e-07	0.000143	1e-07	1.981e-11	1.43e-11	1.385	0	0.007	NaN
IL20	IL20RA	Macrophages	crypt	1e-07	5.322e-07	1e-07	3.168e-07	5.322e-14	3.168e-14	1.68	0	0.612	NaN
IL20	IL20RB	Macrophages	crypt	1e-07	3.462e-07	1e-07	4.305e-07	3.462e-14	4.305e-14	0.804	0	0.78	NaN
IL20	IL22RA1	Macrophages	crypt	1e-07	1.436e-05	1e-07	2.959e-05	1.436e-12	2.959e-12	0.485	0	0.847	NaN
IL22	IL10RA	Macrophages	crypt	1e-07	7.429e-07	1e-07	4.27e-07	7.429e-14	4.27e-14	1.74	0	0.666	NaN
IL22	IL10RB	Macrophages	crypt	1e-07	1.668e-06	1e-07	1e-07	1.668e-13	1e-14	16.684	0	0	NaN
IL22	IL21R	Macrophages	crypt	1e-07	1.042e-06	1e-07	1e-07	1.042e-13	1e-14	10.424	0	0.127	NaN
IL22	IL22RA1	Macrophages	crypt	1e-07	1.436e-05	1e-07	2.959e-05	1.436e-12	2.959e-12	0.485	0	0.847	NaN
IL22	IL22RA2	Macrophages	crypt	1e-07	1e-07	1e-07	1e-07	1e-14	1e-14	1	0	NaN	NaN
IL23A	IL12RB1	Macrophages	crypt	1.244e-05	7.45e-07	1.178e-06	1e-07	9.27e-12	1.178e-13	78.722	0	0	NaN
IL23A	IL23R	Macrophages	crypt	1.244e-05	1e-07	1.178e-06	1e-07	1.244e-12	1.178e-13	10.566	0	0	NaN
IL24	IL20RA	Macrophages	crypt	0.0001433	5.322e-07	0.0001214	3.168e-07	7.627e-11	3.846e-11	1.983	0	0.576	NaN
IL24	IL20RB	Macrophages	crypt	0.0001433	3.462e-07	0.0001214	4.305e-07	4.961e-11	5.228e-11	0.949	0	0.735	NaN
IL24	IL22RA1	Macrophages	crypt	0.0001433	1.436e-05	0.0001214	2.959e-05	2.058e-09	3.593e-09	0.573	0	0.78	NaN
IL26	IL20RA	Macrophages	crypt	1.96e-07	5.322e-07	2.242e-07	3.168e-07	1.043e-13	7.101e-14	1.469	0	0.665	NaN
IL27	IL27RA	Macrophages	crypt	2.334e-07	5.882e-06	9.391e-07	5.042e-06	1.373e-12	4.735e-12	0.29	0	0.753	NaN
IL2	CD53	Macrophages	crypt	1.613e-07	8.845e-06	1e-07	1e-07	1.427e-12	1e-14	142.716	0	0	NaN
IL2	GYPE	Macrophages	crypt	1.613e-07	1e-07	1e-07	1e-07	1.613e-14	1e-14	1.613	0	0.223	NaN
IL2	IL2RA	Macrophages	crypt	1.613e-07	2.151e-05	1e-07	1e-07	3.471e-12	1e-14	347.133	0	0.004	NaN
IL2	IL2RB	Macrophages	crypt	1.613e-07	2.293e-06	1e-07	1e-07	3.699e-13	1e-14	36.99	0	0.01	NaN
IL2	IL2RG	Macrophages	crypt	1.613e-07	2.431e-05	1e-07	4.805e-06	3.922e-12	4.805e-13	8.163	0	0	NaN
IL2	NGFR	Macrophages	crypt	1.613e-07	1e-07	1e-07	1e-07	1.613e-14	1e-14	1.613	0	0.223	NaN
IL34	CSF1R	Macrophages	crypt	1.458e-07	3.227e-07	1e-07	4.539e-07	4.706e-14	4.539e-14	1.037	0	0.745	NaN
IL4	CD53	Macrophages	crypt	1e-07	8.845e-06	1e-07	1e-07	8.845e-13	1e-14	88.452	0	0	NaN
IL4	IL13RA1	Macrophages	crypt	1e-07	2.678e-05	1e-07	3.272e-05	2.678e-12	3.272e-12	0.819	0	0.708	NaN
IL4	IL13RA2	Macrophages	crypt	1e-07	1.792e-06	1e-07	1.168e-05	1.792e-13	1.168e-12	0.153	0	0.677	NaN
IL4	IL2RG	Macrophages	crypt	1e-07	2.431e-05	1e-07	4.805e-06	2.431e-12	4.805e-13	5.059	0	0.003	NaN
IL4	IL4R	Macrophages	crypt	1e-07	1.773e-05	1e-07	2.817e-05	1.773e-12	2.817e-12	0.629	0	0.865	NaN
IL6	F3	Macrophages	crypt	0.0009007	9.139e-05	3.778e-07	4.025e-05	8.231e-08	1.521e-11	5412.62	1	0	0
IL6	IL6R	Macrophages	crypt	0.0009007	6.861e-06	3.778e-07	1.581e-05	6.18e-09	5.972e-12	1034.91	1	0	0
IL6	IL6ST	Macrophages	crypt	0.0009007	3.564e-05	3.778e-07	4.833e-05	3.21e-08	1.826e-11	1758.01	1	0	0
IL7	IL2RG	Macrophages	crypt	1.438e-06	2.431e-05	1.168e-06	4.805e-06	3.496e-11	5.611e-12	6.23	0	0.007	NaN
IL7	IL7R	Macrophages	crypt	1.438e-06	7.964e-06	1.168e-06	1.555e-05	1.145e-11	1.815e-11	0.631	0	0.633	NaN
INHA	ACVR1	Macrophages	crypt	1e-07	2.124e-06	1e-07	2.608e-06	2.124e-13	2.608e-13	0.814	0	0.747	NaN
INHA	ACVR1B	Macrophages	crypt	1e-07	3.8e-06	1e-07	8.713e-06	3.8e-13	8.713e-13	0.436	0	0.827	NaN
INHA	ACVR2A	Macrophages	crypt	1e-07	7.281e-06	1e-07	3.43e-06	7.281e-13	3.43e-13	2.123	0	0.612	NaN
INHA	ACVR2B	Macrophages	crypt	1e-07	7.302e-07	1e-07	9.615e-07	7.302e-14	9.615e-14	0.759	0	0.713	NaN
INHA	TGFBR3	Macrophages	crypt	1e-07	3.979e-07	1e-07	1.578e-06	3.979e-14	1.578e-13	0.252	0	0.818	NaN
INHBA	ACVR1	Macrophages	crypt	0.0005576	2.124e-06	4.248e-05	2.608e-06	1.184e-09	1.108e-10	10.69	1	0	0
INHBA	ACVR1B	Macrophages	crypt	0.0005576	3.8e-06	4.248e-05	8.713e-06	2.119e-09	3.701e-10	5.725	1	0	0
INHBA	ACVR2A	Macrophages	crypt	0.0005576	7.281e-06	4.248e-05	3.43e-06	4.06e-09	1.457e-10	27.864	1	0	0
INHBA	ACVR2B	Macrophages	crypt	0.0005576	7.302e-07	4.248e-05	9.615e-07	4.072e-10	4.084e-11	9.97	0	0.006	NaN
INHBA	BAMBI	Macrophages	crypt	0.0005576	1.366e-05	4.248e-05	7.985e-06	7.617e-09	3.392e-10	22.457	1	0	0
INHBA	ENG	Macrophages	crypt	0.0005576	1.176e-06	4.248e-05	1e-07	6.56e-10	4.248e-12	154.435	0	0	NaN
INHBA	TGFBR3	Macrophages	crypt	0.0005576	3.979e-07	4.248e-05	1.578e-06	2.219e-10	6.703e-11	3.31	0	0.524	NaN
INHBB	ACVR1	Macrophages	crypt	2.039e-07	2.124e-06	1.026e-06	2.608e-06	4.332e-13	2.675e-12	0.162	0	0.795	NaN
INHBB	ACVR1B	Macrophages	crypt	2.039e-07	3.8e-06	1.026e-06	8.713e-06	7.748e-13	8.936e-12	0.087	0	0.811	NaN
INHBB	ACVR1C	Macrophages	crypt	2.039e-07	6.837e-07	1.026e-06	5.797e-07	1.394e-13	5.945e-13	0.234	0	0.704	NaN
INHBB	ACVR2A	Macrophages	crypt	2.039e-07	7.281e-06	1.026e-06	3.43e-06	1.485e-12	3.518e-12	0.422	0	0.714	NaN
INHBB	ACVR2B	Macrophages	crypt	2.039e-07	7.302e-07	1.026e-06	9.615e-07	1.489e-13	9.861e-13	0.151	0	0.702	NaN
ITGB3BP	ITGB3	Macrophages	crypt	4.861e-06	1e-07	9.462e-06	3.721e-06	4.861e-13	3.521e-11	0.014	0	0.911	NaN
ITGB3BP	ITGB5	Macrophages	crypt	4.861e-06	1.941e-05	9.462e-06	1.092e-05	9.438e-11	1.033e-10	0.914	0	0.693	NaN
JAG1	NOTCH1	Macrophages	crypt	9.822e-06	8.735e-06	7.982e-06	5.661e-06	8.58e-11	4.519e-11	1.899	0	0.574	NaN
JAG1	NOTCH2	Macrophages	crypt	9.822e-06	1.38e-05	7.982e-06	3.016e-06	1.355e-10	2.408e-11	5.63	0	0.109	NaN
JAG1	NOTCH3	Macrophages	crypt	9.822e-06	5.366e-07	7.982e-06	7.324e-07	5.271e-12	5.846e-12	0.902	0	0.711	NaN
JAG1	NOTCH4	Macrophages	crypt	9.822e-06	5.359e-07	7.982e-06	1e-07	5.263e-12	7.982e-13	6.594	0	0.031	NaN
JAG2	NOTCH1	Macrophages	crypt	3.283e-07	8.735e-06	5.691e-07	5.661e-06	2.867e-12	3.222e-12	0.89	0	0.702	NaN
JAG2	NOTCH2	Macrophages	crypt	3.283e-07	1.38e-05	5.691e-07	3.016e-06	4.53e-12	1.717e-12	2.639	0	0.623	NaN
JAG2	NOTCH3	Macrophages	crypt	3.283e-07	5.366e-07	5.691e-07	7.324e-07	1.762e-13	4.168e-13	0.423	0	0.739	NaN
JAG2	NOTCH4	Macrophages	crypt	3.283e-07	5.359e-07	5.691e-07	1e-07	1.759e-13	5.691e-14	3.091	0	0.565	NaN
KISS1	KISS1R	Macrophages	crypt	2.566e-07	5.253e-07	1e-07	1e-07	1.348e-13	1e-14	13.481	0	0.07	NaN
KISS1	MMP24	Macrophages	crypt	2.566e-07	1e-07	1e-07	1e-07	2.566e-14	1e-14	2.566	0	0.252	NaN
KITLG	EPOR	Macrophages	crypt	4.631e-06	2.236e-06	2.926e-06	1e-07	1.035e-11	2.926e-13	35.388	0	0	NaN
KITLG	KIT	Macrophages	crypt	4.631e-06	4.335e-07	2.926e-06	7.752e-07	2.007e-12	2.268e-12	0.885	0	0.772	NaN
KNG1	BDKRB1	Macrophages	crypt	1e-07	2.544e-07	1e-07	1e-07	2.544e-14	1e-14	2.544	0	0.293	NaN
KNG1	BDKRB2	Macrophages	crypt	1e-07	1e-07	1e-07	1e-07	1e-14	1e-14	1	0	NaN	NaN
KNG1	CD93	Macrophages	crypt	1e-07	3.132e-07	1e-07	1e-07	3.132e-14	1e-14	3.132	0	0.142	NaN
KNG1	GP1BA	Macrophages	crypt	1e-07	1e-07	1e-07	1e-07	1e-14	1e-14	1	0	NaN	NaN
KNG1	GPR135	Macrophages	crypt	1e-07	2.975e-07	1e-07	1e-07	2.975e-14	1e-14	2.975	0	0.18	NaN
KNG1	ITGAM	Macrophages	crypt	1e-07	1.627e-07	1e-07	2.596e-06	1.627e-14	2.596e-13	0.063	0	0.918	NaN
KNG1	ITGB2	Macrophages	crypt	1e-07	3.983e-06	1e-07	1e-07	3.983e-13	1e-14	39.832	0	0.07	NaN
KNG1	PLAUR	Macrophages	crypt	1e-07	0.000272	1e-07	0.0002004	2.72e-11	2.004e-11	1.357	0	0.111	NaN
KNG1	RXFP4	Macrophages	crypt	1e-07	2.48e-07	1e-07	1e-07	2.48e-14	1e-14	2.48	0	0.273	NaN
KNG1	SDC2	Macrophages	crypt	1e-07	5.975e-07	1e-07	4.722e-06	5.975e-14	4.722e-13	0.127	0	0.756	NaN
L1CAM	CNTN1	Macrophages	crypt	6.992e-07	1e-07	3.297e-07	1e-07	6.992e-14	3.297e-14	2.121	0	0.16	NaN
L1CAM	EGFR	Macrophages	crypt	6.992e-07	3.658e-05	3.297e-07	2.199e-05	2.557e-11	7.252e-12	3.527	0	0.196	NaN
L1CAM	EPHB2	Macrophages	crypt	6.992e-07	6.599e-05	3.297e-07	5.66e-05	4.614e-11	1.866e-11	2.472	0	0.232	NaN
L1CAM	ERBB2	Macrophages	crypt	6.992e-07	1.758e-05	3.297e-07	7.147e-06	1.229e-11	2.357e-12	5.215	0	0.07	NaN
L1CAM	ERBB3	Macrophages	crypt	6.992e-07	2.286e-05	3.297e-07	3.975e-05	1.598e-11	1.311e-11	1.22	0	0.565	NaN
L1CAM	FGFR2	Macrophages	crypt	6.992e-07	1.378e-07	3.297e-07	1e-07	9.633e-14	3.297e-14	2.921	0	0.071	NaN
L1CAM	ITGA5	Macrophages	crypt	6.992e-07	3.736e-06	3.297e-07	1.083e-05	2.612e-12	3.572e-12	0.731	0	0.643	NaN
L1CAM	ITGAV	Macrophages	crypt	6.992e-07	2.843e-05	3.297e-07	2.106e-05	1.988e-11	6.943e-12	2.863	0	0.25	NaN
LAMA1	GPC1	Macrophages	crypt	1.658e-07	2.472e-05	2.646e-07	2.168e-06	4.099e-12	5.736e-13	7.146	0	0.166	NaN
LAMA1	ITGA1	Macrophages	crypt	1.658e-07	8.254e-06	2.646e-07	2.144e-06	1.369e-12	5.675e-13	2.412	0	0.669	NaN
LAMA1	ITGA2	Macrophages	crypt	1.658e-07	9.883e-05	2.646e-07	0.0001082	1.639e-11	2.863e-11	0.572	0	0.837	NaN
LAMA1	ITGA3	Macrophages	crypt	1.658e-07	0.0001064	2.646e-07	0.000184	1.765e-11	4.869e-11	0.363	0	0.829	NaN
LAMA1	ITGA6	Macrophages	crypt	1.658e-07	0.0001471	2.646e-07	0.0001303	2.44e-11	3.448e-11	0.708	0	0.805	NaN
LAMA1	ITGA7	Macrophages	crypt	1.658e-07	2.464e-07	2.646e-07	1e-07	4.087e-14	2.646e-14	1.544	0	0.615	NaN
LAMA1	ITGB1	Macrophages	crypt	1.658e-07	0.0002349	2.646e-07	0.0002581	3.895e-11	6.83e-11	0.57	0	0.844	NaN
LAMA1	ITGB4	Macrophages	crypt	1.658e-07	0.0002738	2.646e-07	0.0001488	4.541e-11	3.939e-11	1.153	0	0.692	NaN
LAMA1	ITGB8	Macrophages	crypt	1.658e-07	8.186e-06	2.646e-07	4.253e-06	1.358e-12	1.125e-12	1.206	0	0.664	NaN
LAMA1	NT5E	Macrophages	crypt	1.658e-07	1.005e-05	2.646e-07	7.442e-07	1.667e-12	1.969e-13	8.463	0	0.329	NaN
LAMA1	RPSA	Macrophages	crypt	1.658e-07	0.002009	2.646e-07	0.001946	3.332e-10	5.15e-10	0.647	0	0.835	NaN
LAMA1	SDC2	Macrophages	crypt	1.658e-07	5.975e-07	2.646e-07	4.722e-06	9.909e-14	1.25e-12	0.079	0	0.713	NaN
LAMA1	SDC4	Macrophages	crypt	1.658e-07	4.919e-05	2.646e-07	2.833e-05	8.157e-12	7.496e-12	1.088	0	0.686	NaN
LAMA1	TMPRSS6	Macrophages	crypt	1.658e-07	3.771e-07	2.646e-07	1e-07	6.254e-14	2.646e-14	2.363	0	0.662	NaN
LAMA2	ITGA1	Macrophages	crypt	6.392e-07	8.254e-06	1e-07	2.144e-06	5.276e-12	2.144e-13	24.602	0	0.061	NaN
LAMA2	ITGA2	Macrophages	crypt	6.392e-07	9.883e-05	1e-07	0.0001082	6.317e-11	1.082e-11	5.838	0	0.049	NaN
LAMA2	ITGA3	Macrophages	crypt	6.392e-07	0.0001064	1e-07	0.000184	6.803e-11	1.84e-11	3.698	0	0.285	NaN
LAMA2	ITGA6	Macrophages	crypt	6.392e-07	0.0001471	1e-07	0.0001303	9.404e-11	1.303e-11	7.218	0	0.014	NaN
LAMA2	ITGA7	Macrophages	crypt	6.392e-07	2.464e-07	1e-07	1e-07	1.575e-13	1e-14	15.751	0	0	NaN
LAMA2	ITGB1	Macrophages	crypt	6.392e-07	0.0002349	1e-07	0.0002581	1.501e-10	2.581e-11	5.817	0	0.03	NaN
LAMA2	ITGB4	Macrophages	crypt	6.392e-07	0.0002738	1e-07	0.0001488	1.75e-10	1.488e-11	11.758	0	0	NaN
LAMA2	RPSA	Macrophages	crypt	6.392e-07	0.002009	1e-07	0.001946	1.284e-09	1.946e-10	6.599	0	0.014	NaN
LAMA3	SDC2	Macrophages	crypt	7.887e-07	5.975e-07	6.206e-06	4.722e-06	4.712e-13	2.931e-11	0.016	0	0.677	NaN
LAMA4	ITGA3	Macrophages	crypt	1.117e-06	0.0001064	1.831e-06	0.000184	1.189e-10	3.369e-10	0.353	0	0.758	NaN
LAMA4	ITGA6	Macrophages	crypt	1.117e-06	0.0001471	1.831e-06	0.0001303	1.644e-10	2.386e-10	0.689	0	0.729	NaN
LAMA4	ITGAV	Macrophages	crypt	1.117e-06	2.843e-05	1.831e-06	2.106e-05	3.177e-11	3.855e-11	0.824	0	0.694	NaN
LAMA4	ITGB1	Macrophages	crypt	1.117e-06	0.0002349	1.831e-06	0.0002581	2.625e-10	4.726e-10	0.555	0	0.767	NaN
LAMA5	BCAM	Macrophages	crypt	2.952e-06	3.452e-05	7.99e-07	3.496e-06	1.019e-10	2.793e-12	36.477	0	0	NaN
LAMA5	ITGA2	Macrophages	crypt	2.952e-06	9.883e-05	7.99e-07	0.0001082	2.917e-10	8.645e-11	3.375	0	0.004	NaN
LAMA5	ITGA3	Macrophages	crypt	2.952e-06	0.0001064	7.99e-07	0.000184	3.142e-10	1.47e-10	2.138	0	0.202	NaN
LAMA5	ITGA6	Macrophages	crypt	2.952e-06	0.0001471	7.99e-07	0.0001303	4.343e-10	1.041e-10	4.173	0	0	NaN
LAMA5	ITGB1	Macrophages	crypt	2.952e-06	0.0002349	7.99e-07	0.0002581	6.934e-10	2.062e-10	3.362	0	0.001	NaN
LAMA5	ITGB4	Macrophages	crypt	2.952e-06	0.0002738	7.99e-07	0.0001488	8.083e-10	1.189e-10	6.797	0	0	NaN
LAMA5	SDC1	Macrophages	crypt	2.952e-06	3.841e-05	7.99e-07	2.943e-05	1.134e-10	2.352e-11	4.822	0	0.061	NaN
LAMB1	ITGA1	Macrophages	crypt	3.106e-06	8.254e-06	1.647e-06	2.144e-06	2.563e-11	3.532e-12	7.257	0	0.135	NaN
LAMB1	ITGA2	Macrophages	crypt	3.106e-06	9.883e-05	1.647e-06	0.0001082	3.069e-10	1.782e-10	1.722	0	0.323	NaN
LAMB1	ITGA3	Macrophages	crypt	3.106e-06	0.0001064	1.647e-06	0.000184	3.306e-10	3.031e-10	1.091	0	0.602	NaN
LAMB1	ITGA6	Macrophages	crypt	3.106e-06	0.0001471	1.647e-06	0.0001303	4.569e-10	2.146e-10	2.129	0	0.115	NaN
LAMB1	ITGA7	Macrophages	crypt	3.106e-06	2.464e-07	1.647e-06	1e-07	7.654e-13	1.647e-13	4.646	0	0.019	NaN
LAMB1	ITGAV	Macrophages	crypt	3.106e-06	2.843e-05	1.647e-06	2.106e-05	8.829e-11	3.468e-11	2.546	0	0.265	NaN
LAMB1	ITGB1	Macrophages	crypt	3.106e-06	0.0002349	1.647e-06	0.0002581	7.295e-10	4.252e-10	1.716	0	0.28	NaN
LAMB1	ITGB4	Macrophages	crypt	3.106e-06	0.0002738	1.647e-06	0.0001488	8.504e-10	2.452e-10	3.468	0	0.02	NaN
LAMB2	RPSA	Macrophages	crypt	9.517e-07	0.002009	2.564e-06	0.001946	1.912e-09	4.99e-09	0.383	0	0.832	NaN
LAMB3	CD151	Macrophages	crypt	2.719e-05	0.0001893	2.538e-05	0.00016	5.147e-09	4.061e-09	1.267	1	0.312	0.836
LAMB3	COL17A1	Macrophages	crypt	2.719e-05	1.346e-05	2.538e-05	1.576e-05	3.659e-10	4.001e-10	0.914	1	0.641	1
LAMB3	ITGA2	Macrophages	crypt	2.719e-05	9.883e-05	2.538e-05	0.0001082	2.687e-09	2.746e-09	0.979	1	0.602	1
LAMB3	ITGA3	Macrophages	crypt	2.719e-05	0.0001064	2.538e-05	0.000184	2.894e-09	4.67e-09	0.62	1	0.811	1
LAMB3	ITGA6	Macrophages	crypt	2.719e-05	0.0001471	2.538e-05	0.0001303	4e-09	3.307e-09	1.21	1	0.331	0.869
LAMB3	ITGB1	Macrophages	crypt	2.719e-05	0.0002349	2.538e-05	0.0002581	6.387e-09	6.551e-09	0.975	1	0.614	1
LAMB3	ITGB4	Macrophages	crypt	2.719e-05	0.0002738	2.538e-05	0.0001488	7.445e-09	3.778e-09	1.971	1	0.013	0.062
LAMC1	ITGA1	Macrophages	crypt	1.755e-05	8.254e-06	2.64e-05	2.144e-06	1.449e-10	5.661e-11	2.559	1	0.545	1
LAMC1	ITGA2	Macrophages	crypt	1.755e-05	9.883e-05	2.64e-05	0.0001082	1.735e-09	2.857e-09	0.607	1	0.884	1
LAMC1	ITGA3	Macrophages	crypt	1.755e-05	0.0001064	2.64e-05	0.000184	1.868e-09	4.857e-09	0.385	1	0.911	1
LAMC1	ITGA6	Macrophages	crypt	1.755e-05	0.0001471	2.64e-05	0.0001303	2.583e-09	3.44e-09	0.751	1	0.828	1
LAMC1	ITGA7	Macrophages	crypt	1.755e-05	2.464e-07	2.64e-05	1e-07	4.326e-12	2.64e-12	1.638	0	0.416	NaN
LAMC1	ITGAV	Macrophages	crypt	1.755e-05	2.843e-05	2.64e-05	2.106e-05	4.99e-10	5.559e-10	0.898	1	0.656	1
LAMC1	ITGB1	Macrophages	crypt	1.755e-05	0.0002349	2.64e-05	0.0002581	4.123e-09	6.814e-09	0.605	1	0.963	1
LAMC1	ITGB4	Macrophages	crypt	1.755e-05	0.0002738	2.64e-05	0.0001488	4.806e-09	3.93e-09	1.223	1	0.343	0.89
LAMC2	CD151	Macrophages	crypt	1.225e-06	0.0001893	7.441e-06	0.00016	2.319e-10	1.191e-09	0.195	0	0.977	NaN
LAMC2	COL17A1	Macrophages	crypt	1.225e-06	1.346e-05	7.441e-06	1.576e-05	1.649e-11	1.173e-10	0.141	0	0.765	NaN
LAMC2	ITGA2	Macrophages	crypt	1.225e-06	9.883e-05	7.441e-06	0.0001082	1.211e-10	8.051e-10	0.15	0	0.959	NaN
LAMC2	ITGA3	Macrophages	crypt	1.225e-06	0.0001064	7.441e-06	0.000184	1.304e-10	1.369e-09	0.095	0	0.928	NaN
LAMC2	ITGA6	Macrophages	crypt	1.225e-06	0.0001471	7.441e-06	0.0001303	1.803e-10	9.695e-10	0.186	0	0.961	NaN
LAMC2	ITGB1	Macrophages	crypt	1.225e-06	0.0002349	7.441e-06	0.0002581	2.878e-10	1.921e-09	0.15	0	0.982	NaN
LAMC2	ITGB4	Macrophages	crypt	1.225e-06	0.0002738	7.441e-06	0.0001488	3.355e-10	1.108e-09	0.303	0	0.925	NaN
LAMC3	ITGA2	Macrophages	crypt	1e-07	9.883e-05	1e-07	0.0001082	9.883e-12	1.082e-11	0.913	0	0.669	NaN
LAMC3	ITGA3	Macrophages	crypt	1e-07	0.0001064	1e-07	0.000184	1.064e-11	1.84e-11	0.579	0	0.86	NaN
LAMC3	ITGA6	Macrophages	crypt	1e-07	0.0001471	1e-07	0.0001303	1.471e-11	1.303e-11	1.129	0	0.354	NaN
LAMC3	ITGB1	Macrophages	crypt	1e-07	0.0002349	1e-07	0.0002581	2.349e-11	2.581e-11	0.91	0	0.731	NaN
LAMC3	ITGB4	Macrophages	crypt	1e-07	0.0002738	1e-07	0.0001488	2.738e-11	1.488e-11	1.839	0	0.01	NaN
LCN1	LMBR1L	Macrophages	crypt	1e-07	6.924e-06	1e-07	6.064e-06	6.924e-13	6.064e-13	1.142	0	0.737	NaN
LCN2	LRP2	Macrophages	crypt	2.541e-06	1e-07	2.99e-07	1e-07	2.541e-13	2.99e-14	8.5	0	0.283	NaN
LEFTY2	ACVR2B	Macrophages	crypt	1e-07	7.302e-07	1e-07	9.615e-07	7.302e-14	9.615e-14	0.759	0	0.713	NaN
LGALS3BP	ITGB1	Macrophages	crypt	2.061e-06	0.0002349	6.256e-06	0.0002581	4.842e-10	1.615e-09	0.3	0	0.965	NaN
LGALS3BP	VANGL1	Macrophages	crypt	2.061e-06	5.52e-06	6.256e-06	1.694e-06	1.138e-11	1.06e-11	1.074	0	0.557	NaN
LIF	IL6ST	Macrophages	crypt	2.402e-05	3.564e-05	9.962e-06	4.833e-05	8.562e-10	4.815e-10	1.778	1	0.247	0.716
LIF	LIFR	Macrophages	crypt	2.402e-05	2.201e-07	9.962e-06	4.539e-07	5.289e-12	4.522e-12	1.17	0	0.685	NaN
LIN7C	ABCA1	Macrophages	crypt	1.932e-05	2.754e-07	3.082e-05	1e-07	5.321e-12	3.082e-12	1.727	0	0.472	NaN
LIPC	LRP1	Macrophages	crypt	3.223e-07	4.896e-06	1e-07	4.201e-06	1.578e-12	4.201e-13	3.756	0	0.218	NaN
LIPH	LPAR1	Macrophages	crypt	3.34e-07	6.637e-07	3.051e-06	1e-07	2.216e-13	3.051e-13	0.726	0	0.719	NaN
LIPH	LPAR2	Macrophages	crypt	3.34e-07	5.328e-06	3.051e-06	6.528e-06	1.779e-12	1.992e-11	0.089	0	0.686	NaN
LIPH	LPAR4	Macrophages	crypt	3.34e-07	1e-07	3.051e-06	1e-07	3.34e-14	3.051e-13	0.109	0	0.705	NaN
LPL	CD44	Macrophages	crypt	3.66e-06	0.00011	6.778e-06	8.504e-05	4.025e-10	5.764e-10	0.698	0	0.77	NaN
LPL	GPIHBP1	Macrophages	crypt	3.66e-06	1e-07	6.778e-06	1e-07	3.66e-13	6.778e-13	0.54	0	0.866	NaN
LPL	LRP1	Macrophages	crypt	3.66e-06	4.896e-06	6.778e-06	4.201e-06	1.792e-11	2.848e-11	0.629	0	0.795	NaN
LPL	LRP2	Macrophages	crypt	3.66e-06	1e-07	6.778e-06	1e-07	3.66e-13	6.778e-13	0.54	0	0.866	NaN
LPL	SDC1	Macrophages	crypt	3.66e-06	3.841e-05	6.778e-06	2.943e-05	1.406e-10	1.995e-10	0.705	0	0.721	NaN
LPL	VLDLR	Macrophages	crypt	3.66e-06	2.972e-07	6.778e-06	1e-07	1.088e-12	6.778e-13	1.605	0	0.587	NaN
LRP1B	PLAUR	Macrophages	crypt	1e-07	0.000272	4.591e-07	0.0002004	2.72e-11	9.201e-11	0.296	0	0.876	NaN
LRPAP1	LDLR	Macrophages	crypt	0.0001292	0.0001077	0.0003619	6.915e-05	1.392e-08	2.503e-08	0.556	1	0.953	1
LRPAP1	LRP1	Macrophages	crypt	0.0001292	4.896e-06	0.0003619	4.201e-06	6.327e-10	1.52e-09	0.416	1	0.852	1
LRPAP1	LRP2	Macrophages	crypt	0.0001292	1e-07	0.0003619	1e-07	1.292e-11	3.619e-11	0.357	0	1	NaN
LRPAP1	LRP8	Macrophages	crypt	0.0001292	1.975e-05	0.0003619	3.408e-05	2.552e-09	1.234e-08	0.207	1	0.83	1
LRPAP1	SORL1	Macrophages	crypt	0.0001292	8.408e-06	0.0003619	1.776e-05	1.087e-09	6.427e-09	0.169	1	0.877	1
LRPAP1	SORT1	Macrophages	crypt	0.0001292	3.699e-06	0.0003619	9.398e-06	4.78e-10	3.401e-09	0.141	1	0.922	1
LRPAP1	VLDLR	Macrophages	crypt	0.0001292	2.972e-07	0.0003619	1e-07	3.841e-11	3.619e-11	1.061	0	0.714	NaN
LTA	CACHD1	Macrophages	crypt	2.146e-07	5.624e-07	1e-07	7.286e-07	1.207e-13	7.286e-14	1.657	0	0.637	NaN
LTA	EDNRA	Macrophages	crypt	2.146e-07	4.862e-07	1e-07	1e-07	1.044e-13	1e-14	10.435	0	0.059	NaN
LTA	LTBR	Macrophages	crypt	2.146e-07	5.644e-05	1e-07	6.614e-05	1.212e-11	6.614e-12	1.832	0	0.349	NaN
LTA	TNFRSF14	Macrophages	crypt	2.146e-07	4.212e-05	1e-07	5.094e-05	9.04e-12	5.094e-12	1.775	0	0.355	NaN
LTA	TNFRSF1A	Macrophages	crypt	2.146e-07	0.0001167	1e-07	7.531e-05	2.505e-11	7.531e-12	3.326	0	0.015	NaN
LTA	TNFRSF1B	Macrophages	crypt	2.146e-07	1.241e-05	1e-07	5.15e-06	2.664e-12	5.15e-13	5.173	0	0.296	NaN
LTBP1	ITGB5	Macrophages	crypt	3.61e-07	1.941e-05	1.879e-07	1.092e-05	7.009e-12	2.051e-12	3.416	0	0.441	NaN
LTBP3	ITGB5	Macrophages	crypt	4.603e-06	1.941e-05	1.024e-05	1.092e-05	8.936e-11	1.118e-10	0.799	0	0.716	NaN
LTB	CD40	Macrophages	crypt	2.766e-05	1.475e-06	1.945e-05	1e-07	4.079e-11	1.945e-12	20.972	0	0.003	NaN
LTB	LTBR	Macrophages	crypt	2.766e-05	5.644e-05	1.945e-05	6.614e-05	1.561e-09	1.286e-09	1.214	0	0.584	NaN
LTB	TNFRSF1A	Macrophages	crypt	2.766e-05	0.0001167	1.945e-05	7.531e-05	3.228e-09	1.465e-09	2.204	0	0.155	NaN
LTF	GPR162	Macrophages	crypt	1e-07	2.832e-07	1e-07	1e-07	2.832e-14	1e-14	2.832	0	0.194	NaN
LTF	LRP1	Macrophages	crypt	1e-07	4.896e-06	1e-07	4.201e-06	4.896e-13	4.201e-13	1.165	0	0.541	NaN
LTF	LRP11	Macrophages	crypt	1e-07	1.324e-05	1e-07	6.657e-06	1.324e-12	6.657e-13	1.99	0	0.568	NaN
LTF	TFRC	Macrophages	crypt	1e-07	0.0001954	1e-07	0.0001566	1.954e-11	1.566e-11	1.248	0	0.399	NaN
LY6G5C	TMEM8A	Macrophages	crypt	1.355e-06	3.421e-05	4.386e-06	8.682e-05	4.636e-11	3.807e-10	0.122	0	0.875	NaN
LY86	CD180	Macrophages	crypt	5.534e-06	1.44e-06	2.143e-05	1e-07	7.966e-12	2.143e-12	3.718	0	0.648	NaN
LYPD3	AGR2	Macrophages	crypt	1.258e-05	0.0006156	1.024e-06	0.0003371	7.743e-09	3.451e-10	22.438	0	0	NaN
LYZ	ITGAL	Macrophages	crypt	0.0002857	3.193e-06	0.001541	4.278e-07	9.122e-10	6.594e-10	1.383	0	0.738	NaN
MADCAM1	CD44	Macrophages	crypt	6.064e-07	0.00011	5.721e-07	8.504e-05	6.669e-11	4.866e-11	1.371	0	0.62	NaN
MADCAM1	ITGA4	Macrophages	crypt	6.064e-07	9.287e-06	5.721e-07	1e-07	5.632e-12	5.721e-14	98.432	0	0.44	NaN
MADCAM1	ITGB7	Macrophages	crypt	6.064e-07	3.685e-06	5.721e-07	1e-07	2.235e-12	5.721e-14	39.062	0	0.119	NaN
MATN1	ITGA1	Macrophages	crypt	1e-07	8.254e-06	1e-07	2.144e-06	8.254e-13	2.144e-13	3.849	0	0.374	NaN
MATN1	ITGB1	Macrophages	crypt	1e-07	0.0002349	1e-07	0.0002581	2.349e-11	2.581e-11	0.91	0	0.731	NaN
MATN1	PTPRD	Macrophages	crypt	1e-07	4.292e-07	1e-07	1e-07	4.292e-14	1e-14	4.292	0	0.031	NaN
MDK	ALK	Macrophages	crypt	1.24e-06	1e-07	1.688e-06	1e-07	1.24e-13	1.688e-13	0.734	0	0.716	NaN
MDK	GPC2	Macrophages	crypt	1.24e-06	3.738e-07	1.688e-06	1e-07	4.634e-13	1.688e-13	2.745	0	0.609	NaN
MDK	ITGA4	Macrophages	crypt	1.24e-06	9.287e-06	1.688e-06	1e-07	1.151e-11	1.688e-13	68.195	0	0.401	NaN
MDK	ITGA6	Macrophages	crypt	1.24e-06	0.0001471	1.688e-06	0.0001303	1.824e-10	2.2e-10	0.829	0	0.692	NaN
MDK	ITGB1	Macrophages	crypt	1.24e-06	0.0002349	1.688e-06	0.0002581	2.912e-10	4.358e-10	0.668	0	0.738	NaN
MDK	LRP1	Macrophages	crypt	1.24e-06	4.896e-06	1.688e-06	4.201e-06	6.07e-12	7.093e-12	0.856	0	0.664	NaN
MDK	LRP2	Macrophages	crypt	1.24e-06	1e-07	1.688e-06	1e-07	1.24e-13	1.688e-13	0.734	0	0.716	NaN
MDK	PTPRB	Macrophages	crypt	1.24e-06	5.209e-06	1.688e-06	2.062e-06	6.458e-12	3.481e-12	1.855	0	0.61	NaN
MDK	PTPRZ1	Macrophages	crypt	1.24e-06	1e-07	1.688e-06	1e-07	1.24e-13	1.688e-13	0.734	0	0.716	NaN
MDK	SDC1	Macrophages	crypt	1.24e-06	3.841e-05	1.688e-06	2.943e-05	4.762e-11	4.969e-11	0.958	0	0.646	NaN
MDK	SDC3	Macrophages	crypt	1.24e-06	4.33e-06	1.688e-06	1e-07	5.368e-12	1.688e-13	31.795	0	0.222	NaN
MDK	SDC4	Macrophages	crypt	1.24e-06	4.919e-05	1.688e-06	2.833e-05	6.098e-11	4.783e-11	1.275	0	0.578	NaN
MDK	TSPAN1	Macrophages	crypt	1.24e-06	6.691e-05	1.688e-06	3.674e-05	8.295e-11	6.203e-11	1.337	0	0.572	NaN
MFAP2	NOTCH1	Macrophages	crypt	2.297e-07	8.735e-06	1e-07	5.661e-06	2.006e-12	5.661e-13	3.544	0	0.508	NaN
MFAP5	NOTCH1	Macrophages	crypt	1.42e-06	8.735e-06	1.674e-06	5.661e-06	1.24e-11	9.479e-12	1.308	0	0.596	NaN
MFGE8	ITGAV	Macrophages	crypt	3.214e-06	2.843e-05	4.513e-06	2.106e-05	9.136e-11	9.502e-11	0.961	0	0.62	NaN
MFGE8	ITGB3	Macrophages	crypt	3.214e-06	1e-07	4.513e-06	3.721e-06	3.214e-13	1.679e-11	0.019	0	0.883	NaN
MFGE8	PDGFRB	Macrophages	crypt	3.214e-06	2.076e-07	4.513e-06	1e-07	6.671e-13	4.513e-13	1.478	0	0.56	NaN
MFNG	NOTCH1	Macrophages	crypt	7.224e-06	8.735e-06	4.063e-05	5.661e-06	6.311e-11	2.3e-10	0.274	0	0.71	NaN
MFNG	NOTCH2	Macrophages	crypt	7.224e-06	1.38e-05	4.063e-05	3.016e-06	9.97e-11	1.226e-10	0.814	0	0.739	NaN
MIA	CDH19	Macrophages	crypt	1.315e-07	1e-07	1e-07	1e-07	1.315e-14	1e-14	1.315	0	0.199	NaN
MLN	MLNR	Macrophages	crypt	1.535e-07	1e-07	9.668e-06	1e-07	1.535e-14	9.668e-13	0.016	0	0.945	NaN
MMP12	PLAUR	Macrophages	crypt	0.0001284	0.000272	0.0004511	0.0002004	3.493e-08	9.042e-08	0.386	1	0.967	1
MMP1	CD44	Macrophages	crypt	0.0004817	0.00011	0.0002535	8.504e-05	5.298e-08	2.156e-08	2.457	1	0.002	0.013
MMP1	ITGA2	Macrophages	crypt	0.0004817	9.883e-05	0.0002535	0.0001082	4.761e-08	2.743e-08	1.735	1	0.129	0.446
MMP2	SDC2	Macrophages	crypt	4.946e-06	5.975e-07	2.885e-06	4.722e-06	2.955e-12	1.362e-11	0.217	0	0.75	NaN
MMP7	CD151	Macrophages	crypt	1.686e-06	0.0001893	1e-07	0.00016	3.19e-10	1.6e-11	19.94	0	0	NaN
MMP7	CD44	Macrophages	crypt	1.686e-06	0.00011	1e-07	8.504e-05	1.854e-10	8.504e-12	21.796	0	0	NaN
MMP7	CDH6	Macrophages	crypt	1.686e-06	1e-07	1e-07	1e-07	1.686e-13	1e-14	16.855	0	0	NaN
MMP7	ERBB4	Macrophages	crypt	1.686e-06	1e-07	1e-07	1e-07	1.686e-13	1e-14	16.855	0	0	NaN
MMP9	CD44	Macrophages	crypt	0.0006066	0.00011	0.0001912	8.504e-05	6.671e-08	1.626e-08	4.102	1	0	0
MMP9	EPHB2	Macrophages	crypt	0.0006066	6.599e-05	0.0001912	5.66e-05	4.003e-08	1.083e-08	3.698	1	0	0
MMP9	ITGAM	Macrophages	crypt	0.0006066	1.627e-07	0.0001912	2.596e-06	9.871e-11	4.965e-10	0.199	0	0.898	NaN
MMP9	ITGB2	Macrophages	crypt	0.0006066	3.983e-06	0.0001912	1e-07	2.416e-09	1.912e-11	126.343	0	0	NaN
MMP9	LRP1	Macrophages	crypt	0.0006066	4.896e-06	0.0001912	4.201e-06	2.97e-09	8.035e-10	3.697	1	0.002	0.01
MST1	MST1R	Macrophages	crypt	9.53e-07	3.899e-05	1.234e-06	5.312e-05	3.716e-11	6.554e-11	0.567	0	0.746	NaN
MSTN	ACVR2B	Macrophages	crypt	1e-07	7.302e-07	1e-07	9.615e-07	7.302e-14	9.615e-14	0.759	0	0.713	NaN
MUC2	AGR2	Macrophages	crypt	1e-07	0.0006156	5.947e-07	0.0003371	6.156e-11	2.005e-10	0.307	0	0.847	NaN
NAMPT	INSR	Macrophages	crypt	0.001731	7.611e-06	0.0005249	1.6e-05	1.318e-08	8.398e-09	1.569	1	0.41	0.989
NCAM1	CACNA1C	Macrophages	crypt	3.761e-07	1.438e-07	2.133e-06	1e-07	5.408e-14	2.133e-13	0.254	0	0.736	NaN
NCAM1	FGFR1	Macrophages	crypt	3.761e-07	1.25e-05	2.133e-06	6.926e-06	4.701e-12	1.477e-11	0.318	0	0.736	NaN
NCAM1	FGFR2	Macrophages	crypt	3.761e-07	1.378e-07	2.133e-06	1e-07	5.181e-14	2.133e-13	0.243	0	0.731	NaN
NCAM1	GFRA1	Macrophages	crypt	3.761e-07	1e-07	2.133e-06	1e-07	3.761e-14	2.133e-13	0.176	0	0.771	NaN
NCAM1	PTPRA	Macrophages	crypt	3.761e-07	2.573e-05	2.133e-06	2.392e-05	9.675e-12	5.103e-11	0.19	0	0.804	NaN
NCAM1	ROBO1	Macrophages	crypt	3.761e-07	3.317e-07	2.133e-06	1e-07	1.248e-13	2.133e-13	0.585	0	0.716	NaN
NCAM1	ROBO3	Macrophages	crypt	3.761e-07	4.689e-06	2.133e-06	3.194e-06	1.763e-12	6.812e-12	0.259	0	0.714	NaN
NDP	FZD4	Macrophages	crypt	1.613e-06	2.315e-07	1e-07	1e-07	3.733e-13	1e-14	37.332	0	0	NaN
NDP	LGR4	Macrophages	crypt	1.613e-06	2.316e-05	1e-07	2.458e-05	3.735e-11	2.458e-12	15.192	0	0.013	NaN
NGF	KIDINS220	Macrophages	crypt	3.531e-07	2.347e-05	1e-07	2.996e-05	8.287e-12	2.996e-12	2.766	0	0.293	NaN
NGF	MAGED1	Macrophages	crypt	3.531e-07	2.118e-05	1e-07	8.642e-06	7.477e-12	8.642e-13	8.652	0	0.017	NaN
NGF	NGFR	Macrophages	crypt	3.531e-07	1e-07	1e-07	1e-07	3.531e-14	1e-14	3.531	0	0.037	NaN
NGF	NTRK1	Macrophages	crypt	3.531e-07	1e-07	1e-07	1e-07	3.531e-14	1e-14	3.531	0	0.037	NaN
NGF	SORCS3	Macrophages	crypt	3.531e-07	1e-07	1e-07	1e-07	3.531e-14	1e-14	3.531	0	0.037	NaN
NGF	SORT1	Macrophages	crypt	3.531e-07	3.699e-06	1e-07	9.398e-06	1.306e-12	9.398e-13	1.389	0	0.578	NaN
NID1	COL13A1	Macrophages	crypt	7.009e-06	1e-07	3.541e-06	1e-07	7.009e-13	3.541e-13	1.979	0	0.001	NaN
NID1	ITGA3	Macrophages	crypt	7.009e-06	0.0001064	3.541e-06	0.000184	7.461e-10	6.516e-10	1.145	0	0.581	NaN
NID1	ITGAV	Macrophages	crypt	7.009e-06	2.843e-05	3.541e-06	2.106e-05	1.993e-10	7.457e-11	2.672	0	0.099	NaN
NID1	ITGB1	Macrophages	crypt	7.009e-06	0.0002349	3.541e-06	0.0002581	1.646e-09	9.141e-10	1.801	0	0.038	NaN
NID1	ITGB3	Macrophages	crypt	7.009e-06	1e-07	3.541e-06	3.721e-06	7.009e-13	1.318e-11	0.053	0	0.91	NaN
NID1	PTPRF	Macrophages	crypt	7.009e-06	0.0001297	3.541e-06	7.097e-05	9.094e-10	2.513e-10	3.618	0	0	NaN
NID2	COL13A1	Macrophages	crypt	5.493e-07	1e-07	4.078e-07	1e-07	5.493e-14	4.078e-14	1.347	0	0.606	NaN
NLGN1	NRXN1	Macrophages	crypt	1e-07	1e-07	1e-07	1e-07	1e-14	1e-14	1	0	NaN	NaN
NLGN1	NRXN2	Macrophages	crypt	1e-07	2.229e-07	1e-07	1e-07	2.229e-14	1e-14	2.229	0	0.247	NaN
NLGN1	NRXN3	Macrophages	crypt	1e-07	3.379e-07	1e-07	4.305e-07	3.379e-14	4.305e-14	0.785	0	0.754	NaN
NLGN2	NRXN1	Macrophages	crypt	2.15e-07	1e-07	3.128e-07	1e-07	2.15e-14	3.128e-14	0.687	0	0.805	NaN
NLGN2	NRXN2	Macrophages	crypt	2.15e-07	2.229e-07	3.128e-07	1e-07	4.793e-14	3.128e-14	1.532	0	0.638	NaN
NLGN2	NRXN3	Macrophages	crypt	2.15e-07	3.379e-07	3.128e-07	4.305e-07	7.264e-14	1.346e-13	0.54	0	0.747	NaN
NLGN3	NRXN1	Macrophages	crypt	5.945e-07	1e-07	2.579e-07	1e-07	5.945e-14	2.579e-14	2.305	0	0.427	NaN
NLGN3	NRXN2	Macrophages	crypt	5.945e-07	2.229e-07	2.579e-07	1e-07	1.325e-13	2.579e-14	5.138	0	0.277	NaN
NLGN3	NRXN3	Macrophages	crypt	5.945e-07	3.379e-07	2.579e-07	4.305e-07	2.009e-13	1.11e-13	1.809	0	0.626	NaN
NMB	GRPR	Macrophages	crypt	2.616e-05	1e-07	3.046e-05	1e-07	2.616e-12	3.046e-12	0.859	0	0.716	NaN
NMU	NMUR1	Macrophages	crypt	1e-07	1e-07	1e-07	1e-07	1e-14	1e-14	1	0	NaN	NaN
NOV	NOTCH1	Macrophages	crypt	1.126e-06	8.735e-06	4.471e-07	5.661e-06	9.835e-12	2.531e-12	3.886	0	0.411	NaN
NOV	PLXNA1	Macrophages	crypt	1.126e-06	1.091e-05	4.471e-07	3.225e-06	1.228e-11	1.442e-12	8.515	0	0.375	NaN
NPNT	ITGA8	Macrophages	crypt	2.118e-07	1e-07	2.758e-07	1e-07	2.118e-14	2.758e-14	0.768	0	0.746	NaN
NPNT	ITGB1	Macrophages	crypt	2.118e-07	0.0002349	2.758e-07	0.0002581	4.975e-11	7.119e-11	0.699	0	0.759	NaN
NPPC	NPR2	Macrophages	crypt	3.212e-07	5.751e-07	1e-07	3.168e-07	1.847e-13	3.168e-14	5.831	0	0.395	NaN
NPPC	NPR3	Macrophages	crypt	3.212e-07	1e-07	1e-07	1e-07	3.212e-14	1e-14	3.212	0	0.199	NaN
NPY	FAP	Macrophages	crypt	1e-07	3.475e-07	1e-07	1e-07	3.475e-14	1e-14	3.475	0	0.068	NaN
NPY	NPFFR2	Macrophages	crypt	1e-07	1e-07	1e-07	1e-07	1e-14	1e-14	1	0	NaN	NaN
NPY	NPY1R	Macrophages	crypt	1e-07	1e-07	1e-07	1e-07	1e-14	1e-14	1	0	NaN	NaN
NRG1	ERBB2	Macrophages	crypt	2.057e-06	1.758e-05	3.096e-07	7.147e-06	3.616e-11	2.213e-12	16.339	0	0	NaN
NRG1	ERBB3	Macrophages	crypt	2.057e-06	2.286e-05	3.096e-07	3.975e-05	4.703e-11	1.231e-11	3.821	0	0.036	NaN
NRG1	ERBB4	Macrophages	crypt	2.057e-06	1e-07	3.096e-07	1e-07	2.057e-13	3.096e-14	6.644	0	0	NaN
NRG1	GPC1	Macrophages	crypt	2.057e-06	2.472e-05	3.096e-07	2.168e-06	5.085e-11	6.712e-13	75.762	0	0	NaN
NRG2	ERBB2	Macrophages	crypt	1.398e-07	1.758e-05	2.128e-07	7.147e-06	2.458e-12	1.521e-12	1.616	0	0.53	NaN
NRG2	ERBB3	Macrophages	crypt	1.398e-07	2.286e-05	2.128e-07	3.975e-05	3.196e-12	8.459e-12	0.378	0	0.808	NaN
NRG2	ERBB4	Macrophages	crypt	1.398e-07	1e-07	2.128e-07	1e-07	1.398e-14	2.128e-14	0.657	0	0.781	NaN
NRG3	ERBB4	Macrophages	crypt	1e-07	1e-07	1e-07	1e-07	1e-14	1e-14	1	0	NaN	NaN
NRG4	EGFR	Macrophages	crypt	1e-07	3.658e-05	7.889e-07	2.199e-05	3.658e-12	1.735e-11	0.211	0	0.824	NaN
NRG4	ERBB2	Macrophages	crypt	1e-07	1.758e-05	7.889e-07	7.147e-06	1.758e-12	5.638e-12	0.312	0	0.782	NaN
NRG4	ERBB4	Macrophages	crypt	1e-07	1e-07	7.889e-07	1e-07	1e-14	7.889e-14	0.127	0	0.922	NaN
NRTN	GFRA1	Macrophages	crypt	1e-07	1e-07	3.051e-07	1e-07	1e-14	3.051e-14	0.328	0	0.922	NaN
NRTN	GFRA2	Macrophages	crypt	1e-07	1e-07	3.051e-07	1e-07	1e-14	3.051e-14	0.328	0	0.922	NaN
NRTN	RET	Macrophages	crypt	1e-07	1.467e-07	3.051e-07	1.451e-06	1.467e-14	4.428e-13	0.033	0	0.853	NaN
NTF3	NGFR	Macrophages	crypt	1e-07	1e-07	1e-07	1e-07	1e-14	1e-14	1	0	NaN	NaN
NTF3	NTRK1	Macrophages	crypt	1e-07	1e-07	1e-07	1e-07	1e-14	1e-14	1	0	NaN	NaN
NTF3	NTRK2	Macrophages	crypt	1e-07	1e-07	1e-07	1e-07	1e-14	1e-14	1	0	NaN	NaN
NTF3	NTRK3	Macrophages	crypt	1e-07	1e-07	1e-07	1e-07	1e-14	1e-14	1	0	NaN	NaN
NTN1	ADORA2B	Macrophages	crypt	5.864e-07	1.992e-05	1e-07	4.121e-06	1.168e-11	4.121e-13	28.346	0	0	NaN
NTN1	NEO1	Macrophages	crypt	5.864e-07	4.964e-06	1e-07	1e-07	2.911e-12	1e-14	291.088	0	0	NaN
NTN1	UNC5A	Macrophages	crypt	5.864e-07	1e-07	1e-07	1e-07	5.864e-14	1e-14	5.864	0	0	NaN
NTN1	UNC5B	Macrophages	crypt	5.864e-07	6.594e-07	1e-07	9.62e-07	3.867e-13	9.62e-14	4.02	0	0.484	NaN
NTN1	UNC5C	Macrophages	crypt	5.864e-07	1e-07	1e-07	1e-07	5.864e-14	1e-14	5.864	0	0	NaN
NTN1	UNC5D	Macrophages	crypt	5.864e-07	1e-07	1e-07	1e-07	5.864e-14	1e-14	5.864	0	0	NaN
NTN4	UNC5A	Macrophages	crypt	1.958e-07	1e-07	4.105e-07	1e-07	1.958e-14	4.105e-14	0.477	0	0.821	NaN
NTNG1	LRRC4C	Macrophages	crypt	2.89e-07	2.193e-07	1e-07	1e-07	6.34e-14	1e-14	6.34	0	0.027	NaN
NTNG2	LRRC4	Macrophages	crypt	1.221e-06	2.847e-07	1.115e-06	1e-07	3.476e-13	1.115e-13	3.118	0	0.544	NaN
NTNG2	LRRC4C	Macrophages	crypt	1.221e-06	2.193e-07	1.115e-06	1e-07	2.678e-13	1.115e-13	2.402	0	0.507	NaN
NTS	NGFR	Macrophages	crypt	4.674e-07	1e-07	7.333e-06	1e-07	4.674e-14	7.333e-13	0.064	0	0.984	NaN
NTS	NTSR1	Macrophages	crypt	4.674e-07	3.851e-07	7.333e-06	1e-07	1.8e-13	7.333e-13	0.245	0	0.804	NaN
NTS	SORT1	Macrophages	crypt	4.674e-07	3.699e-06	7.333e-06	9.398e-06	1.729e-12	6.892e-11	0.025	0	0.913	NaN
NUCB2	ERAP1	Macrophages	crypt	4.843e-05	1.597e-05	2.157e-05	2.069e-05	7.732e-10	4.464e-10	1.732	1	0.466	1
NXPH3	NRXN1	Macrophages	crypt	1.16e-07	1e-07	1e-07	1e-07	1.16e-14	1e-14	1.16	0	0.228	NaN
NXPH3	NRXN2	Macrophages	crypt	1.16e-07	2.229e-07	1e-07	1e-07	2.585e-14	1e-14	2.585	0	0.184	NaN
NXPH3	NRXN3	Macrophages	crypt	1.16e-07	3.379e-07	1e-07	4.305e-07	3.918e-14	4.305e-14	0.91	0	0.721	NaN
OLAH	MOG	Macrophages	crypt	9.683e-07	1e-07	1e-07	1e-07	9.683e-14	1e-14	9.683	0	0.049	NaN
OLFM2	ROBO2	Macrophages	crypt	2.078e-07	1.772e-07	4.154e-06	1e-07	3.683e-14	4.154e-13	0.089	0	0.7	NaN
OMG	LINGO1	Macrophages	crypt	1.909e-07	1e-07	1e-07	1e-07	1.909e-14	1e-14	1.909	0	0.213	NaN
OMG	NGFR	Macrophages	crypt	1.909e-07	1e-07	1e-07	1e-07	1.909e-14	1e-14	1.909	0	0.213	NaN
OMG	RTN4R	Macrophages	crypt	1.909e-07	4.289e-06	1e-07	1.28e-06	8.19e-13	1.28e-13	6.398	0	0.512	NaN
OMG	RTN4RL1	Macrophages	crypt	1.909e-07	1e-07	1e-07	1e-07	1.909e-14	1e-14	1.909	0	0.213	NaN
OMG	TNFRSF1B	Macrophages	crypt	1.909e-07	1.241e-05	1e-07	5.15e-06	2.37e-12	5.15e-13	4.601	0	0.225	NaN
ORM1	CCR5	Macrophages	crypt	3.738e-06	1e-07	1e-07	1e-07	3.738e-13	1e-14	37.384	0	0	NaN
OSM	IL6ST	Macrophages	crypt	0.000126	3.564e-05	8.455e-05	4.833e-05	4.491e-09	4.086e-09	1.099	1	0.603	1
OSM	LIFR	Macrophages	crypt	0.000126	2.201e-07	8.455e-05	4.539e-07	2.774e-11	3.838e-11	0.723	0	0.8	NaN
OSM	OSMR	Macrophages	crypt	0.000126	2.764e-05	8.455e-05	6.418e-06	3.483e-09	5.426e-10	6.419	1	0	0
OXT	AVPR1A	Macrophages	crypt	1.13e-06	1e-07	1.328e-06	1e-07	1.13e-13	1.328e-13	0.851	0	0.644	NaN
OXT	AVPR2	Macrophages	crypt	1.13e-06	1e-07	1.328e-06	1e-07	1.13e-13	1.328e-13	0.851	0	0.644	NaN
OXT	OXTR	Macrophages	crypt	1.13e-06	1.039e-05	1.328e-06	1.554e-05	1.174e-11	2.064e-11	0.569	0	0.723	NaN
P4HB	GPR162	Macrophages	crypt	0.0002444	2.832e-07	0.0002361	1e-07	6.92e-11	2.361e-11	2.93	0	0.174	NaN
PAPLN	SIRPA	Macrophages	crypt	1.103e-05	1.506e-05	2.678e-05	4.847e-06	1.66e-10	1.298e-10	1.279	1	0.676	1
PCSK9	VLDLR	Macrophages	crypt	1e-07	2.972e-07	1e-07	1e-07	2.972e-14	1e-14	2.972	0	0.14	NaN
PDAP1	PDGFRB	Macrophages	crypt	9.902e-05	2.076e-07	9.193e-05	1e-07	2.055e-11	9.193e-12	2.236	0	0.189	NaN
PDGFA	PDGFRA	Macrophages	crypt	1.5e-05	7.952e-07	8.611e-06	1e-07	1.193e-11	8.611e-13	13.856	0	0.222	NaN
PDGFA	PDGFRB	Macrophages	crypt	1.5e-05	2.076e-07	8.611e-06	1e-07	3.115e-12	8.611e-13	3.617	0	0.202	NaN
PDGFB	ITGAV	Macrophages	crypt	5.896e-06	2.843e-05	4.405e-06	2.106e-05	1.676e-10	9.275e-11	1.807	0	0.413	NaN
PDGFB	LRP1	Macrophages	crypt	5.896e-06	4.896e-06	4.405e-06	4.201e-06	2.887e-11	1.851e-11	1.56	0	0.473	NaN
PDGFB	PDGFRA	Macrophages	crypt	5.896e-06	7.952e-07	4.405e-06	1e-07	4.688e-12	4.405e-13	10.644	0	0.304	NaN
PDGFB	PDGFRB	Macrophages	crypt	5.896e-06	2.076e-07	4.405e-06	1e-07	1.224e-12	4.405e-13	2.779	0	0.165	NaN
PDGFB	S1PR1	Macrophages	crypt	5.896e-06	1.21e-06	4.405e-06	1e-07	7.132e-12	4.405e-13	16.193	0	0.054	NaN
PDGFC	FLT1	Macrophages	crypt	7.612e-06	2.945e-07	8.523e-06	1e-07	2.242e-12	8.523e-13	2.631	0	0.391	NaN
PDGFC	FLT4	Macrophages	crypt	7.612e-06	1.913e-07	8.523e-06	1e-07	1.456e-12	8.523e-13	1.709	0	0.465	NaN
PDGFC	KDR	Macrophages	crypt	7.612e-06	1e-07	8.523e-06	1e-07	7.612e-13	8.523e-13	0.893	0	0.683	NaN
PDGFC	PDGFRA	Macrophages	crypt	7.612e-06	7.952e-07	8.523e-06	1e-07	6.053e-12	8.523e-13	7.102	0	0.434	NaN
PDGFC	PDGFRB	Macrophages	crypt	7.612e-06	2.076e-07	8.523e-06	1e-07	1.58e-12	8.523e-13	1.854	0	0.407	NaN
PDGFD	PDGFRA	Macrophages	crypt	1e-07	7.952e-07	2.192e-07	1e-07	7.952e-14	2.192e-14	3.628	0	0.759	NaN
PDGFD	PDGFRB	Macrophages	crypt	1e-07	2.076e-07	2.192e-07	1e-07	2.076e-14	2.192e-14	0.947	0	0.778	NaN
PDX1	SLC2A2	Macrophages	crypt	1e-07	1e-07	1e-07	1e-07	1e-14	1e-14	1	0	NaN	NaN
PENK	OGFR	Macrophages	crypt	1e-07	4.626e-05	1e-07	3.565e-05	4.626e-12	3.565e-12	1.298	0	0.513	NaN
PENK	OPRD1	Macrophages	crypt	1e-07	1e-07	1e-07	1e-07	1e-14	1e-14	1	0	NaN	NaN
PENK	OPRK1	Macrophages	crypt	1e-07	1e-07	1e-07	1e-07	1e-14	1e-14	1	0	NaN	NaN
PF4	CXCR3	Macrophages	crypt	8.844e-07	3.085e-06	3.033e-07	1e-07	2.729e-12	3.033e-14	89.96	0	0	NaN
PF4	FGFR2	Macrophages	crypt	8.844e-07	1.378e-07	3.033e-07	1e-07	1.218e-13	3.033e-14	4.017	0	0.089	NaN
PF4	LDLR	Macrophages	crypt	8.844e-07	0.0001077	3.033e-07	6.915e-05	9.527e-11	2.098e-11	4.542	0	0.026	NaN
PF4	PROCR	Macrophages	crypt	8.844e-07	3.614e-05	3.033e-07	1.909e-05	3.197e-11	5.79e-12	5.521	0	0.025	NaN
PF4	SDC2	Macrophages	crypt	8.844e-07	5.975e-07	3.033e-07	4.722e-06	5.285e-13	1.432e-12	0.369	0	0.699	NaN
PF4	THBD	Macrophages	crypt	8.844e-07	2.002e-06	3.033e-07	1.074e-06	1.771e-12	3.258e-13	5.435	0	0.368	NaN
PGF	FLT1	Macrophages	crypt	3.512e-06	2.945e-07	1.278e-06	1e-07	1.034e-12	1.278e-13	8.093	0	0.139	NaN
PGF	NRP1	Macrophages	crypt	3.512e-06	1.177e-05	1.278e-06	1.76e-05	4.132e-11	2.249e-11	1.837	0	0.636	NaN
PGF	NRP2	Macrophages	crypt	3.512e-06	9.016e-06	1.278e-06	1.723e-06	3.166e-11	2.203e-12	14.375	0	0.268	NaN
PI3	PLD2	Macrophages	crypt	0.0001088	2.103e-06	1.879e-07	2.164e-06	2.288e-10	4.067e-13	562.642	0	0	NaN
PIGF	FLT1	Macrophages	crypt	1.277e-05	2.945e-07	2.37e-05	1e-07	3.76e-12	2.37e-12	1.587	0	0.673	NaN
PIP	CD4	Macrophages	crypt	3.639e-07	1.117e-06	1e-07	1e-07	4.066e-13	1e-14	40.659	0	0.062	NaN
PIP	NPTN	Macrophages	crypt	3.639e-07	5.351e-05	1e-07	5.117e-05	1.947e-11	5.117e-12	3.805	0	0.31	NaN
PKM	CD44	Macrophages	crypt	0.0009564	0.00011	0.001121	8.504e-05	1.052e-07	9.529e-08	1.104	1	0.539	1
PLA2G10	PLA2R1	Macrophages	crypt	1.16e-07	3.703e-06	1e-07	3.153e-06	4.295e-13	3.153e-13	1.362	0	0.443	NaN
PLAT	ITGAM	Macrophages	crypt	2.025e-06	1.627e-07	2.788e-06	2.596e-06	3.294e-13	7.237e-12	0.046	0	0.826	NaN
PLAT	ITGB2	Macrophages	crypt	2.025e-06	3.983e-06	2.788e-06	1e-07	8.064e-12	2.788e-13	28.926	0	0.33	NaN
PLAT	LRP1	Macrophages	crypt	2.025e-06	4.896e-06	2.788e-06	4.201e-06	9.912e-12	1.171e-11	0.846	0	0.693	NaN
PLAU	IGF2R	Macrophages	crypt	2.53e-05	1.571e-05	4.104e-05	2.967e-05	3.976e-10	1.218e-09	0.327	1	0.889	1
PLAU	ITGA3	Macrophages	crypt	2.53e-05	0.0001064	4.104e-05	0.000184	2.693e-09	7.551e-09	0.357	1	0.921	1
PLAU	ITGA5	Macrophages	crypt	2.53e-05	3.736e-06	4.104e-05	1.083e-05	9.455e-11	4.445e-10	0.213	1	0.84	1
PLAU	ITGAM	Macrophages	crypt	2.53e-05	1.627e-07	4.104e-05	2.596e-06	4.118e-12	1.065e-10	0.039	0	0.913	NaN
PLAU	ITGAV	Macrophages	crypt	2.53e-05	2.843e-05	4.104e-05	2.106e-05	7.194e-10	8.641e-10	0.832	1	0.685	1
PLAU	ITGB1	Macrophages	crypt	2.53e-05	0.0002349	4.104e-05	0.0002581	5.944e-09	1.059e-08	0.561	1	0.958	1
PLAU	ITGB2	Macrophages	crypt	2.53e-05	3.983e-06	4.104e-05	1e-07	1.008e-10	4.104e-12	24.56	0	0.272	NaN
PLAU	ITGB5	Macrophages	crypt	2.53e-05	1.941e-05	4.104e-05	1.092e-05	4.913e-10	4.48e-10	1.097	1	0.661	1
PLAU	LRP1	Macrophages	crypt	2.53e-05	4.896e-06	4.104e-05	4.201e-06	1.239e-10	1.724e-10	0.719	1	0.746	1
PLAU	LRP2	Macrophages	crypt	2.53e-05	1e-07	4.104e-05	1e-07	2.53e-12	4.104e-12	0.617	0	0.993	NaN
PLAU	MRC2	Macrophages	crypt	2.53e-05	2.434e-07	4.104e-05	1e-07	6.158e-12	4.104e-12	1.501	0	0.538	NaN
PLAU	PLAUR	Macrophages	crypt	2.53e-05	0.000272	4.104e-05	0.0002004	6.882e-09	8.226e-09	0.837	1	0.767	1
PLAU	ST14	Macrophages	crypt	2.53e-05	6.722e-05	4.104e-05	0.0001051	1.701e-09	4.315e-09	0.394	1	0.943	1
PLAU	VLDLR	Macrophages	crypt	2.53e-05	2.972e-07	4.104e-05	1e-07	7.521e-12	4.104e-12	1.833	0	0.458	NaN
PLG	F2R	Macrophages	crypt	1e-07	1.06e-05	8.293e-07	3.971e-06	1.06e-12	3.293e-12	0.322	0	0.661	NaN
PLG	F2RL1	Macrophages	crypt	1e-07	7e-05	8.293e-07	3.368e-05	7e-12	2.793e-11	0.251	0	0.819	NaN
PLG	F3	Macrophages	crypt	1e-07	9.139e-05	8.293e-07	4.025e-05	9.139e-12	3.338e-11	0.274	0	0.827	NaN
PLG	FLT1	Macrophages	crypt	1e-07	2.945e-07	8.293e-07	1e-07	2.945e-14	8.293e-14	0.355	0	0.807	NaN
PLG	ITGA9	Macrophages	crypt	1e-07	1e-07	8.293e-07	1e-07	1e-14	8.293e-14	0.121	0	0.879	NaN
PLG	ITGAM	Macrophages	crypt	1e-07	1.627e-07	8.293e-07	2.596e-06	1.627e-14	2.153e-12	0.008	0	0.79	NaN
PLG	ITGB1	Macrophages	crypt	1e-07	0.0002349	8.293e-07	0.0002581	2.349e-11	2.141e-10	0.11	0	0.869	NaN
PLG	ITGB2	Macrophages	crypt	1e-07	3.983e-06	8.293e-07	1e-07	3.983e-13	8.293e-14	4.803	0	0.69	NaN
PLG	PLAUR	Macrophages	crypt	1e-07	0.000272	8.293e-07	0.0002004	2.72e-11	1.662e-10	0.164	0	0.859	NaN
PLG	PLGRKT	Macrophages	crypt	1e-07	3.212e-05	8.293e-07	4.625e-05	3.212e-12	3.835e-11	0.084	0	0.759	NaN
PLTP	ABCA1	Macrophages	crypt	2.271e-05	2.754e-07	9.055e-06	1e-07	6.253e-12	9.055e-13	6.906	0	0	NaN
PMCH	MCHR1	Macrophages	crypt	1e-07	1e-07	1.472e-06	1e-07	1e-14	1.472e-13	0.068	0	0.927	NaN
PNOC	OPRL1	Macrophages	crypt	4.727e-07	2.229e-07	5.648e-07	1e-07	1.054e-13	5.648e-14	1.866	0	0.603	NaN
PODXL2	SELL	Macrophages	crypt	8.083e-07	6.389e-06	2.544e-06	1e-07	5.164e-12	2.544e-13	20.3	0	0.556	NaN
PODXL	SELL	Macrophages	crypt	2.044e-06	6.389e-06	6.092e-07	1e-07	1.306e-11	6.092e-14	214.355	0	0	NaN
POMC	MC1R	Macrophages	crypt	9.285e-06	2.244e-06	1.304e-05	1e-07	2.084e-11	1.304e-12	15.974	0	0.092	NaN
POMC	OPRD1	Macrophages	crypt	9.285e-06	1e-07	1.304e-05	1e-07	9.285e-13	1.304e-12	0.712	0	0.909	NaN
POMC	OPRK1	Macrophages	crypt	9.285e-06	1e-07	1.304e-05	1e-07	9.285e-13	1.304e-12	0.712	0	0.909	NaN
PON2	HTR2A	Macrophages	crypt	1.946e-06	1e-07	5.51e-06	1e-07	1.946e-13	5.51e-13	0.353	0	0.949	NaN
PPBP	CXCR2	Macrophages	crypt	4.612e-05	1e-07	0.0005037	1e-07	4.612e-12	5.037e-11	0.092	0	0.968	NaN
PPY	NPY1R	Macrophages	crypt	2.34e-07	1e-07	2.527e-07	1e-07	2.34e-14	2.527e-14	0.926	0	0.677	NaN
PRL	PRLR	Macrophages	crypt	1e-07	8.868e-07	1e-07	7.61e-07	8.868e-14	7.61e-14	1.165	0	0.636	NaN
PRND	RPSA	Macrophages	crypt	1e-07	0.002009	1e-07	0.001946	2.009e-10	1.946e-10	1.032	0	0.308	NaN
PROC	ITGAM	Macrophages	crypt	1.335e-07	1.627e-07	3.493e-06	2.596e-06	2.172e-14	9.067e-12	0.002	0	0.767	NaN
PROC	ITGB2	Macrophages	crypt	1.335e-07	3.983e-06	3.493e-06	1e-07	5.316e-13	3.493e-13	1.522	0	0.623	NaN
PROC	PROCR	Macrophages	crypt	1.335e-07	3.614e-05	3.493e-06	1.909e-05	4.824e-12	6.667e-11	0.072	0	0.715	NaN
PROC	THBD	Macrophages	crypt	1.335e-07	2.002e-06	3.493e-06	1.074e-06	2.672e-13	3.751e-12	0.071	0	0.687	NaN
PROS1	AXL	Macrophages	crypt	9.62e-07	2.161e-05	1.331e-06	1.536e-06	2.078e-11	2.044e-12	10.167	0	0.082	NaN
PROS1	TYRO3	Macrophages	crypt	9.62e-07	1.95e-05	1.331e-06	5.369e-06	1.876e-11	7.148e-12	2.625	0	0.525	NaN
PRSS23	TMEM222	Macrophages	crypt	1.497e-06	5.698e-05	2.771e-06	4.228e-05	8.53e-11	1.171e-10	0.728	0	0.709	NaN
PSAP	CD1B	Macrophages	crypt	0.0006444	1e-07	0.001445	1e-07	6.444e-11	1.445e-10	0.446	0	1	NaN
PSAP	CELSR1	Macrophages	crypt	0.0006444	3.074e-06	0.001445	4.286e-06	1.981e-09	6.191e-09	0.32	0	0.844	NaN
PSAP	GPR37	Macrophages	crypt	0.0006444	4.071e-07	0.001445	1e-07	2.623e-10	1.445e-10	1.816	0	0.75	NaN
PSAP	GPR37L1	Macrophages	crypt	0.0006444	1e-07	0.001445	1e-07	6.444e-11	1.445e-10	0.446	0	1	NaN
PSAP	LRP1	Macrophages	crypt	0.0006444	4.896e-06	0.001445	4.201e-06	3.155e-09	6.069e-09	0.52	1	0.817	1
PSAP	SORT1	Macrophages	crypt	0.0006444	3.699e-06	0.001445	9.398e-06	2.383e-09	1.358e-08	0.176	1	0.918	1
PSEN1	CD44	Macrophages	crypt	0.0001069	0.00011	9.265e-05	8.504e-05	1.176e-08	7.879e-09	1.492	1	0.195	0.607
PSEN1	NCSTN	Macrophages	crypt	0.0001069	1.795e-05	9.265e-05	6.588e-06	1.919e-09	6.104e-10	3.143	1	0.056	0.226
PSEN1	NOTCH1	Macrophages	crypt	0.0001069	8.735e-06	9.265e-05	5.661e-06	9.338e-10	5.245e-10	1.78	1	0.586	1
PSEN1	NOTCH2	Macrophages	crypt	0.0001069	1.38e-05	9.265e-05	3.016e-06	1.475e-09	2.795e-10	5.279	1	0.121	0.426
PSEN1	NOTCH3	Macrophages	crypt	0.0001069	5.366e-07	9.265e-05	7.324e-07	5.736e-11	6.786e-11	0.845	0	0.722	NaN
PSEN1	NOTCH4	Macrophages	crypt	0.0001069	5.359e-07	9.265e-05	1e-07	5.728e-11	9.265e-12	6.182	0	0.046	NaN
PSPN	GFRA1	Macrophages	crypt	1.039e-06	1e-07	1.452e-06	1e-07	1.039e-13	1.452e-13	0.716	0	0.711	NaN
PSPN	RET	Macrophages	crypt	1.039e-06	1.467e-07	1.452e-06	1.451e-06	1.525e-13	2.106e-12	0.072	0	0.809	NaN
PSPN	SDC3	Macrophages	crypt	1.039e-06	4.33e-06	1.452e-06	1e-07	4.5e-12	1.452e-13	31.002	0	0.054	NaN
PTDSS1	JMJD6	Macrophages	crypt	2.316e-05	4.197e-05	4.901e-05	2.586e-05	9.721e-10	1.267e-09	0.767	1	0.759	1
PTDSS1	SCARB1	Macrophages	crypt	2.316e-05	3.327e-05	4.901e-05	1.725e-05	7.705e-10	8.455e-10	0.911	1	0.695	1
PTGS2	ALOX5	Macrophages	crypt	0.0008908	1.61e-05	2.573e-05	1.008e-05	1.435e-08	2.594e-10	55.292	1	0	0
PTGS2	CAV1	Macrophages	crypt	0.0008908	2.957e-05	2.573e-05	2.459e-05	2.635e-08	6.325e-10	41.65	1	0	0
PTGS2	PTGDR2	Macrophages	crypt	0.0008908	1e-07	2.573e-05	1e-07	8.908e-11	2.573e-12	34.627	0	0	NaN
PTH2	PTH1R	Macrophages	crypt	1e-07	1e-07	1e-07	1e-07	1e-14	1e-14	1	0	NaN	NaN
PTH2	PTH2R	Macrophages	crypt	1e-07	1e-07	1e-07	1e-07	1e-14	1e-14	1	0	NaN	NaN
PTHLH	PTH1R	Macrophages	crypt	1.326e-07	1e-07	2.468e-07	1e-07	1.326e-14	2.468e-14	0.537	0	0.868	NaN
PTHLH	PTH2R	Macrophages	crypt	1.326e-07	1e-07	2.468e-07	1e-07	1.326e-14	2.468e-14	0.537	0	0.868	NaN
PTMA	VIPR1	Macrophages	crypt	0.001211	2.196e-06	0.001761	3.607e-06	2.659e-09	6.351e-09	0.419	1	0.792	1
PTN	ALK	Macrophages	crypt	1e-07	1e-07	1e-07	1e-07	1e-14	1e-14	1	0	NaN	NaN
PTN	PLXNB2	Macrophages	crypt	1e-07	9.748e-05	1e-07	7.75e-05	9.748e-12	7.75e-12	1.258	0	0.413	NaN
PTN	PTPRB	Macrophages	crypt	1e-07	5.209e-06	1e-07	2.062e-06	5.209e-13	2.062e-13	2.526	0	0.452	NaN
PTN	PTPRS	Macrophages	crypt	1e-07	1e-07	1e-07	1e-07	1e-14	1e-14	1	0	NaN	NaN
PTN	PTPRZ1	Macrophages	crypt	1e-07	1e-07	1e-07	1e-07	1e-14	1e-14	1	0	NaN	NaN
PTN	SDC1	Macrophages	crypt	1e-07	3.841e-05	1e-07	2.943e-05	3.841e-12	2.943e-12	1.305	0	0.486	NaN
PTN	SDC3	Macrophages	crypt	1e-07	4.33e-06	1e-07	1e-07	4.33e-13	1e-14	43.298	0	0.004	NaN
PYY	FAP	Macrophages	crypt	1.72e-07	3.475e-07	2.985e-06	1e-07	5.975e-14	2.985e-13	0.2	0	0.713	NaN
PYY	NPY1R	Macrophages	crypt	1.72e-07	1e-07	2.985e-06	1e-07	1.72e-14	2.985e-13	0.058	0	0.802	NaN
QDPR	DYSF	Macrophages	crypt	9.077e-06	1.43e-07	9.555e-06	1e-07	1.298e-12	9.555e-13	1.358	0	0.387	NaN
QRFP	P2RY14	Macrophages	crypt	3.887e-07	1e-07	1e-07	1e-07	3.887e-14	1e-14	3.887	0	0.066	NaN
QRFP	QRFPR	Macrophages	crypt	3.887e-07	1e-07	1e-07	1e-07	3.887e-14	1e-14	3.887	0	0.066	NaN
RAET1E	KLRK1	Macrophages	crypt	1e-07	1.324e-07	1e-07	1e-07	1.324e-14	1e-14	1.324	0	0.326	NaN
RARRES2	CCRL2	Macrophages	crypt	2.583e-07	4.618e-06	1.682e-06	3.911e-06	1.193e-12	6.578e-12	0.181	0	0.801	NaN
RARRES2	CMKLR1	Macrophages	crypt	2.583e-07	1e-07	1.682e-06	1e-07	2.583e-14	1.682e-13	0.154	0	0.846	NaN
RARRES2	GPR1	Macrophages	crypt	2.583e-07	1.39e-07	1.682e-06	1e-07	3.591e-14	1.682e-13	0.213	0	0.812	NaN
RBP4	STRA6	Macrophages	crypt	3.509e-07	1e-07	1.095e-06	1e-07	3.509e-14	1.095e-13	0.32	0	0.774	NaN
RELN	ITGA3	Macrophages	crypt	1e-07	0.0001064	1e-07	0.000184	1.064e-11	1.84e-11	0.579	0	0.86	NaN
RELN	ITGB1	Macrophages	crypt	1e-07	0.0002349	1e-07	0.0002581	2.349e-11	2.581e-11	0.91	0	0.731	NaN
RELN	LRP8	Macrophages	crypt	1e-07	1.975e-05	1e-07	3.408e-05	1.975e-12	3.408e-12	0.579	0	0.736	NaN
RELN	VLDLR	Macrophages	crypt	1e-07	2.972e-07	1e-07	1e-07	2.972e-14	1e-14	2.972	0	0.14	NaN
REN	ASIC3	Macrophages	crypt	1e-07	1e-07	1e-07	4.378e-07	1e-14	4.378e-14	0.228	0	0.958	NaN
REN	ATP6AP2	Macrophages	crypt	1e-07	5.203e-05	1e-07	3.155e-05	5.203e-12	3.155e-12	1.649	0	0.339	NaN
RGMA	BMPR1B	Macrophages	crypt	5.856e-07	1e-07	3.181e-07	3.911e-07	5.856e-14	1.244e-13	0.471	0	0.756	NaN
RGMA	BMPR2	Macrophages	crypt	5.856e-07	4.81e-06	3.181e-07	1.392e-05	2.816e-12	4.427e-12	0.636	0	0.697	NaN
RGMA	NEO1	Macrophages	crypt	5.856e-07	4.964e-06	3.181e-07	1e-07	2.907e-12	3.181e-14	91.373	0	0	NaN
RGMB	BMPR1B	Macrophages	crypt	8.469e-07	1e-07	1.062e-06	3.911e-07	8.469e-14	4.152e-13	0.204	0	0.796	NaN
RGMB	BMPR2	Macrophages	crypt	8.469e-07	4.81e-06	1.062e-06	1.392e-05	4.073e-12	1.477e-11	0.276	0	0.773	NaN
RGMB	NEO1	Macrophages	crypt	8.469e-07	4.964e-06	1.062e-06	1e-07	4.204e-12	1.062e-13	39.595	0	0	NaN
RIMS1	CACNA1C	Macrophages	crypt	1e-07	1.438e-07	1e-07	1e-07	1.438e-14	1e-14	1.438	0	0.293	NaN
RIMS1	SLC18A2	Macrophages	crypt	1e-07	1e-07	1e-07	1e-07	1e-14	1e-14	1	0	NaN	NaN
RIMS1	SLC18A3	Macrophages	crypt	1e-07	1e-07	1e-07	1e-07	1e-14	1e-14	1	0	NaN	NaN
RIMS2	ABCA1	Macrophages	crypt	3.013e-07	2.754e-07	1.287e-06	1e-07	8.298e-14	1.287e-13	0.645	0	0.722	NaN
RLN1	RXFP1	Macrophages	crypt	1e-07	1e-07	3.749e-07	1e-07	1e-14	3.749e-14	0.267	0	0.857	NaN
RLN2	RXFP1	Macrophages	crypt	2.5e-07	1e-07	1e-07	1e-07	2.5e-14	1e-14	2.5	0	0.11	NaN
RNASE2	TLR2	Macrophages	crypt	3.032e-06	3.527e-06	2.439e-06	8.078e-07	1.069e-11	1.971e-12	5.427	0	0.674	NaN
RPS19	C5AR1	Macrophages	crypt	0.001706	1e-07	0.001791	4.378e-07	1.706e-10	7.841e-10	0.218	0	0.958	NaN
RSPO3	FZD8	Macrophages	crypt	5.138e-07	4.045e-07	1e-07	9.102e-07	2.078e-13	9.102e-14	2.283	0	0.553	NaN
RSPO3	LGR4	Macrophages	crypt	5.138e-07	2.316e-05	1e-07	2.458e-05	1.19e-11	2.458e-12	4.841	0	0.177	NaN
RSPO3	LGR5	Macrophages	crypt	5.138e-07	1.685e-05	1e-07	1.184e-06	8.658e-12	1.184e-13	73.137	0	0.094	NaN
RSPO3	LGR6	Macrophages	crypt	5.138e-07	1e-07	1e-07	1e-07	5.138e-14	1e-14	5.138	0	0.019	NaN
RSPO3	LRP6	Macrophages	crypt	5.138e-07	8.912e-06	1e-07	6.8e-06	4.579e-12	6.8e-13	6.734	0	0.294	NaN
RSPO3	SDC4	Macrophages	crypt	5.138e-07	4.919e-05	1e-07	2.833e-05	2.527e-11	2.833e-12	8.922	0	0.005	NaN
RSPO4	LGR4	Macrophages	crypt	1e-07	2.316e-05	1e-07	2.458e-05	2.316e-12	2.458e-12	0.942	0	0.695	NaN
RSPO4	LGR5	Macrophages	crypt	1e-07	1.685e-05	1e-07	1.184e-06	1.685e-12	1.184e-13	14.234	0	0.477	NaN
RSPO4	LGR6	Macrophages	crypt	1e-07	1e-07	1e-07	1e-07	1e-14	1e-14	1	0	NaN	NaN
RTN4	CNTNAP1	Macrophages	crypt	0.0004134	1e-07	0.0004677	1e-07	4.134e-11	4.677e-11	0.884	0	0.994	NaN
RTN4	GJB2	Macrophages	crypt	0.0004134	1.222e-05	0.0004677	1.602e-06	5.052e-09	7.494e-10	6.741	1	0.021	0.098
RTN4	LINGO1	Macrophages	crypt	0.0004134	1e-07	0.0004677	1e-07	4.134e-11	4.677e-11	0.884	0	0.994	NaN
RTN4	NGFR	Macrophages	crypt	0.0004134	1e-07	0.0004677	1e-07	4.134e-11	4.677e-11	0.884	0	0.994	NaN
RTN4	RTN4R	Macrophages	crypt	0.0004134	4.289e-06	0.0004677	1.28e-06	1.773e-09	5.987e-10	2.962	1	0.572	1
RTN4	RTN4RL1	Macrophages	crypt	0.0004134	1e-07	0.0004677	1e-07	4.134e-11	4.677e-11	0.884	0	0.994	NaN
RTN4	TNFRSF19	Macrophages	crypt	0.0004134	7.531e-07	0.0004677	1e-07	3.113e-10	4.677e-11	6.656	0	0.073	NaN
S100A8	TLR4	Macrophages	crypt	0.001013	3.38e-06	0.001163	1.717e-06	3.423e-09	1.996e-09	1.715	1	0.459	1
S100A9	TLR4	Macrophages	crypt	0.001952	3.38e-06	0.001631	1.717e-06	6.597e-09	2.8e-09	2.356	1	0.329	0.865
SAA1	FPR1	Macrophages	crypt	3.502e-06	1e-07	1e-07	1e-07	3.502e-13	1e-14	35.015	0	0	NaN
SAA1	FPR2	Macrophages	crypt	3.502e-06	1e-07	1e-07	1e-07	3.502e-13	1e-14	35.015	0	0	NaN
SAA1	SCARB1	Macrophages	crypt	3.502e-06	3.327e-05	1e-07	1.725e-05	1.165e-10	1.725e-12	67.521	0	0	NaN
SCGB3A1	MARCO	Macrophages	crypt	1e-07	1e-07	2.521e-07	1e-07	1e-14	2.521e-14	0.397	0	0.874	NaN
SCT	SCTR	Macrophages	crypt	1e-07	1e-07	4.982e-07	1e-07	1e-14	4.982e-14	0.201	0	0.893	NaN
SCT	VIPR1	Macrophages	crypt	1e-07	2.196e-06	4.982e-07	3.607e-06	2.196e-13	1.797e-12	0.122	0	0.765	NaN
SCT	VIPR2	Macrophages	crypt	1e-07	1e-07	4.982e-07	1e-07	1e-14	4.982e-14	0.201	0	0.893	NaN
SELPLG	ESAM	Macrophages	crypt	1.084e-05	4.906e-07	8.897e-06	1e-07	5.317e-12	8.897e-13	5.977	0	0.052	NaN
SELPLG	ITGAM	Macrophages	crypt	1.084e-05	1.627e-07	8.897e-06	2.596e-06	1.764e-12	2.31e-11	0.076	0	0.905	NaN
SELPLG	ITGB2	Macrophages	crypt	1.084e-05	3.983e-06	8.897e-06	1e-07	4.317e-11	8.897e-13	48.524	0	0.025	NaN
SELPLG	SELE	Macrophages	crypt	1.084e-05	1.523e-07	8.897e-06	1e-07	1.651e-12	8.897e-13	1.856	0	0.151	NaN
SELPLG	SELL	Macrophages	crypt	1.084e-05	6.389e-06	8.897e-06	1e-07	6.924e-11	8.897e-13	77.825	0	0.004	NaN
SELPLG	SELP	Macrophages	crypt	1.084e-05	1e-07	8.897e-06	1e-07	1.084e-12	8.897e-13	1.218	0	0.142	NaN
SEMA3A	NRP1	Macrophages	crypt	2.282e-06	1.177e-05	3.407e-07	1.76e-05	2.685e-11	5.996e-12	4.477	0	0.313	NaN
SEMA3A	NRP2	Macrophages	crypt	2.282e-06	9.016e-06	3.407e-07	1.723e-06	2.057e-11	5.871e-13	35.035	0	0	NaN
SEMA3A	PLXNA1	Macrophages	crypt	2.282e-06	1.091e-05	3.407e-07	3.225e-06	2.489e-11	1.099e-12	22.644	0	0	NaN
SEMA3A	PLXNA2	Macrophages	crypt	2.282e-06	8.729e-06	3.407e-07	1.785e-05	1.992e-11	6.081e-12	3.275	0	0.402	NaN
SEMA3A	PLXNA3	Macrophages	crypt	2.282e-06	2.735e-06	3.407e-07	6.31e-06	6.241e-12	2.15e-12	2.903	0	0.258	NaN
SEMA3A	PLXNA4	Macrophages	crypt	2.282e-06	1e-07	3.407e-07	1e-07	2.282e-13	3.407e-14	6.696	0	0	NaN
SEMA3B	NRP1	Macrophages	crypt	9.268e-07	1.177e-05	1.418e-06	1.76e-05	1.091e-11	2.495e-11	0.437	0	0.712	NaN
SEMA3B	NRP2	Macrophages	crypt	9.268e-07	9.016e-06	1.418e-06	1.723e-06	8.355e-12	2.443e-12	3.42	0	0.528	NaN
SEMA3C	NRP1	Macrophages	crypt	3.516e-05	1.177e-05	2.899e-05	1.76e-05	4.138e-10	5.102e-10	0.811	1	0.73	1
SEMA3C	NRP2	Macrophages	crypt	3.516e-05	9.016e-06	2.899e-05	1.723e-06	3.17e-10	4.996e-11	6.346	1	0.407	0.986
SEMA3C	PLXND1	Macrophages	crypt	3.516e-05	2.435e-07	2.899e-05	1e-07	8.564e-12	2.899e-12	2.954	0	0.101	NaN
SEMA3D	NRP1	Macrophages	crypt	1.272e-07	1.177e-05	1e-07	1.76e-05	1.497e-12	1.76e-12	0.851	0	0.718	NaN
SEMA3E	NRP1	Macrophages	crypt	1.458e-07	1.177e-05	3.132e-07	1.76e-05	1.715e-12	5.511e-12	0.311	0	0.744	NaN
SEMA3E	PLXND1	Macrophages	crypt	1.458e-07	2.435e-07	3.132e-07	1e-07	3.55e-14	3.132e-14	1.134	0	0.733	NaN
SEMA3F	NRP1	Macrophages	crypt	1.874e-06	1.177e-05	9.71e-07	1.76e-05	2.206e-11	1.709e-11	1.291	0	0.68	NaN
SEMA3F	NRP2	Macrophages	crypt	1.874e-06	9.016e-06	9.71e-07	1.723e-06	1.69e-11	1.673e-12	10.1	0	0.442	NaN
SEMA3F	PLXNA1	Macrophages	crypt	1.874e-06	1.091e-05	9.71e-07	3.225e-06	2.044e-11	3.132e-12	6.528	0	0.321	NaN
SEMA3F	PLXNA3	Macrophages	crypt	1.874e-06	2.735e-06	9.71e-07	6.31e-06	5.127e-12	6.127e-12	0.837	0	0.712	NaN
SEMA3G	NRP2	Macrophages	crypt	1.466e-07	9.016e-06	1e-07	1.723e-06	1.322e-12	1.723e-13	7.671	0	0.398	NaN
SEMA4A	PLXND1	Macrophages	crypt	1.746e-05	2.435e-07	6.297e-06	1e-07	4.251e-12	6.297e-13	6.751	0	0	NaN
SEMA4B	DCBLD2	Macrophages	crypt	8.011e-06	1.4e-05	6.98e-06	1.728e-05	1.121e-10	1.206e-10	0.93	1	0.662	1
SEMA4C	PLXNB2	Macrophages	crypt	7.479e-06	9.748e-05	3.025e-05	7.75e-05	7.29e-10	2.344e-09	0.311	1	0.952	1
SEMA4D	CD72	Macrophages	crypt	2.509e-05	2.46e-07	3.511e-05	1e-07	6.173e-12	3.511e-12	1.758	0	0.422	NaN
SEMA4D	ERBB2	Macrophages	crypt	2.509e-05	1.758e-05	3.511e-05	7.147e-06	4.41e-10	2.509e-10	1.758	1	0.425	1
SEMA4D	MET	Macrophages	crypt	2.509e-05	7.766e-05	3.511e-05	5.125e-05	1.949e-09	1.799e-09	1.083	1	0.503	1
SEMA4D	PLXNB1	Macrophages	crypt	2.509e-05	7.233e-06	3.511e-05	2.802e-05	1.815e-10	9.836e-10	0.184	1	0.934	1
SEMA4D	PLXNB2	Macrophages	crypt	2.509e-05	9.748e-05	3.511e-05	7.75e-05	2.446e-09	2.721e-09	0.899	1	0.738	1
SEMA4F	NRP2	Macrophages	crypt	7.535e-07	9.016e-06	9.728e-07	1.723e-06	6.794e-12	1.676e-12	4.053	0	0.486	NaN
SEMA4G	PLXNB2	Macrophages	crypt	1.564e-07	9.748e-05	2.721e-07	7.75e-05	1.525e-11	2.109e-11	0.723	0	0.759	NaN
SEMA5A	MET	Macrophages	crypt	1.761e-07	7.766e-05	8.804e-07	5.125e-05	1.367e-11	4.512e-11	0.303	0	0.782	NaN
SEMA6A	PLXNA2	Macrophages	crypt	1.675e-06	8.729e-06	2.443e-06	1.785e-05	1.462e-11	4.359e-11	0.336	0	0.743	NaN
SEMA6A	PLXNA4	Macrophages	crypt	1.675e-06	1e-07	2.443e-06	1e-07	1.675e-13	2.443e-13	0.686	0	0.742	NaN
SEMA6D	KDR	Macrophages	crypt	1.753e-07	1e-07	1e-07	1e-07	1.753e-14	1e-14	1.753	0	0.213	NaN
SEMA6D	PLXNA1	Macrophages	crypt	1.753e-07	1.091e-05	1e-07	3.225e-06	1.912e-12	3.225e-13	5.926	0	0.414	NaN
SEMA6D	TREM2	Macrophages	crypt	1.753e-07	1e-07	1e-07	1e-07	1.753e-14	1e-14	1.753	0	0.213	NaN
SEMA6D	TYROBP	Macrophages	crypt	1.753e-07	1.425e-07	1e-07	7.405e-07	2.497e-14	7.405e-14	0.337	0	0.858	NaN
SEMA7A	ITGA1	Macrophages	crypt	1.165e-06	8.254e-06	1.543e-06	2.144e-06	9.617e-12	3.308e-12	2.907	0	0.55	NaN
SEMA7A	ITGB1	Macrophages	crypt	1.165e-06	0.0002349	1.543e-06	0.0002581	2.737e-10	3.981e-10	0.687	0	0.758	NaN
SEMA7A	PLXNC1	Macrophages	crypt	1.165e-06	2.938e-07	1.543e-06	1e-07	3.423e-13	1.543e-13	2.219	0	0.544	NaN
SERPINA1	LRP1	Macrophages	crypt	0.0001306	4.896e-06	6.245e-05	4.201e-06	6.395e-10	2.624e-10	2.437	1	0.082	0.309
SERPINC1	GPC1	Macrophages	crypt	1e-07	2.472e-05	1e-07	2.168e-06	2.472e-12	2.168e-13	11.403	0	0.016	NaN
SERPINC1	LRP1	Macrophages	crypt	1e-07	4.896e-06	1e-07	4.201e-06	4.896e-13	4.201e-13	1.165	0	0.541	NaN
SERPINC1	SDC2	Macrophages	crypt	1e-07	5.975e-07	1e-07	4.722e-06	5.975e-14	4.722e-13	0.127	0	0.756	NaN
SERPINE1	ITGAV	Macrophages	crypt	1.513e-05	2.843e-05	3.533e-05	2.106e-05	4.3e-10	7.438e-10	0.578	1	0.791	1
SERPINE1	ITGB5	Macrophages	crypt	1.513e-05	1.941e-05	3.533e-05	1.092e-05	2.937e-10	3.856e-10	0.762	1	0.755	1
SERPINE1	LRP1	Macrophages	crypt	1.513e-05	4.896e-06	3.533e-05	4.201e-06	7.407e-11	1.484e-10	0.499	1	0.79	1
SERPINE1	LRP2	Macrophages	crypt	1.513e-05	1e-07	3.533e-05	1e-07	1.513e-12	3.533e-12	0.428	0	0.992	NaN
SERPINE1	PLAUR	Macrophages	crypt	1.513e-05	0.000272	3.533e-05	0.0002004	4.114e-09	7.08e-09	0.581	1	0.91	1
SERPINE2	LRP1	Macrophages	crypt	5.485e-06	4.896e-06	2.664e-06	4.201e-06	2.685e-11	1.119e-11	2.399	0	0.38	NaN
SERPING1	LRP1	Macrophages	crypt	2.627e-06	4.896e-06	3.669e-06	4.201e-06	1.286e-11	1.542e-11	0.834	0	0.69	NaN
SERPING1	SELE	Macrophages	crypt	2.627e-06	1.523e-07	3.669e-06	1e-07	4.002e-13	3.669e-13	1.091	0	0.635	NaN
SERPING1	SELP	Macrophages	crypt	2.627e-06	1e-07	3.669e-06	1e-07	2.627e-13	3.669e-13	0.716	0	0.753	NaN
SFRP1	FZD2	Macrophages	crypt	2.891e-07	1e-07	1e-07	1e-07	2.891e-14	1e-14	2.891	0	0.124	NaN
SFRP1	FZD6	Macrophages	crypt	2.891e-07	7.016e-06	1e-07	3.023e-06	2.028e-12	3.023e-13	6.71	0	0.261	NaN
SFTPD	LY96	Macrophages	crypt	1e-07	5.666e-07	1e-07	3.163e-07	5.666e-14	3.163e-14	1.791	0	0.573	NaN
SFTPD	TLR4	Macrophages	crypt	1e-07	3.38e-06	1e-07	1.717e-06	3.38e-13	1.717e-13	1.969	0	0.403	NaN
SHBG	CD177	Macrophages	crypt	2.099e-07	1e-07	3.69e-07	1e-07	2.099e-14	3.69e-14	0.569	0	0.802	NaN
SHBG	CLDN4	Macrophages	crypt	2.099e-07	0.001181	3.69e-07	0.0008276	2.479e-10	3.053e-10	0.812	0	0.738	NaN
SHBG	SLC37A1	Macrophages	crypt	2.099e-07	2.567e-05	3.69e-07	3.076e-05	5.389e-12	1.135e-11	0.475	0	0.744	NaN
SHH	BOC	Macrophages	crypt	1e-07	1e-07	1e-07	1e-07	1e-14	1e-14	1	0	NaN	NaN
SHH	CDON	Macrophages	crypt	1e-07	1e-07	1e-07	1e-07	1e-14	1e-14	1	0	NaN	NaN
SHH	GPC5	Macrophages	crypt	1e-07	1e-07	1e-07	1e-07	1e-14	1e-14	1	0	NaN	NaN
SHH	HHIP	Macrophages	crypt	1e-07	1e-07	1e-07	1e-07	1e-14	1e-14	1	0	NaN	NaN
SHH	LRP2	Macrophages	crypt	1e-07	1e-07	1e-07	1e-07	1e-14	1e-14	1	0	NaN	NaN
SHH	PTCH1	Macrophages	crypt	1e-07	3.224e-06	1e-07	9.67e-07	3.224e-13	9.67e-14	3.334	0	0.612	NaN
SHH	PTCH2	Macrophages	crypt	1e-07	2.352e-06	1e-07	2.513e-06	2.352e-13	2.513e-13	0.936	0	0.678	NaN
SHH	SMO	Macrophages	crypt	1e-07	3.934e-06	1e-07	1e-07	3.934e-13	1e-14	39.341	0	0	NaN
SLIT1	GPC1	Macrophages	crypt	1e-07	2.472e-05	1e-07	2.168e-06	2.472e-12	2.168e-13	11.403	0	0.016	NaN
SLIT1	ROBO1	Macrophages	crypt	1e-07	3.317e-07	1e-07	1e-07	3.317e-14	1e-14	3.317	0	0.293	NaN
SLIT1	SDC1	Macrophages	crypt	1e-07	3.841e-05	1e-07	2.943e-05	3.841e-12	2.943e-12	1.305	0	0.486	NaN
SLIT2	GPC1	Macrophages	crypt	1e-07	2.472e-05	2.779e-07	2.168e-06	2.472e-12	6.023e-13	4.104	0	0.251	NaN
SLIT2	ROBO1	Macrophages	crypt	1e-07	3.317e-07	2.779e-07	1e-07	3.317e-14	2.779e-14	1.194	0	0.765	NaN
SLIT2	ROBO2	Macrophages	crypt	1e-07	1.772e-07	2.779e-07	1e-07	1.772e-14	2.779e-14	0.638	0	0.782	NaN
SLIT2	ROBO4	Macrophages	crypt	1e-07	1.665e-07	2.779e-07	1e-07	1.665e-14	2.779e-14	0.599	0	0.762	NaN
SLIT2	SDC1	Macrophages	crypt	1e-07	3.841e-05	2.779e-07	2.943e-05	3.841e-12	8.179e-12	0.47	0	0.772	NaN
SLIT3	ROBO2	Macrophages	crypt	8.402e-07	1.772e-07	2.13e-07	1e-07	1.489e-13	2.13e-14	6.993	0	0.154	NaN
SLPI	CD4	Macrophages	crypt	5.075e-06	1.117e-06	1e-07	1e-07	5.67e-12	1e-14	567	0	0	NaN
SORBS1	INSR	Macrophages	crypt	1.894e-07	7.611e-06	1e-07	1.6e-05	1.441e-12	1.6e-12	0.901	0	0.639	NaN
SORBS1	ITGA1	Macrophages	crypt	1.894e-07	8.254e-06	1e-07	2.144e-06	1.563e-12	2.144e-13	7.289	0	0.096	NaN
SORBS1	ITGB5	Macrophages	crypt	1.894e-07	1.941e-05	1e-07	1.092e-05	3.676e-12	1.092e-12	3.368	0	0.219	NaN
SOST	LRP5	Macrophages	crypt	1e-07	1.728e-05	1e-07	1.398e-05	1.728e-12	1.398e-12	1.236	0	0.563	NaN
SOST	LRP6	Macrophages	crypt	1e-07	8.912e-06	1e-07	6.8e-06	8.912e-13	6.8e-13	1.311	0	0.665	NaN
SPINK1	EGFR	Macrophages	crypt	0.0003285	3.658e-05	0.0001096	2.199e-05	1.201e-08	2.411e-09	4.983	1	0	0.001
SPINK1	NRSN1	Macrophages	crypt	0.0003285	1e-07	0.0001096	1e-07	3.285e-11	1.096e-11	2.996	0	0	NaN
SPINT1	ST14	Macrophages	crypt	8.513e-06	6.722e-05	2.438e-05	0.0001051	5.722e-10	2.563e-09	0.223	1	0.978	1
SPON2	ITGAM	Macrophages	crypt	9.332e-07	1.627e-07	1.669e-06	2.596e-06	1.519e-13	4.334e-12	0.035	0	0.856	NaN
SPON2	ITGB2	Macrophages	crypt	9.332e-07	3.983e-06	1.669e-06	1e-07	3.717e-12	1.669e-13	22.268	0	0.419	NaN
SPP1	CD44	Macrophages	crypt	0.0001142	0.00011	0.0001649	8.504e-05	1.256e-08	1.402e-08	0.896	1	0.698	1
SPP1	ITGA4	Macrophages	crypt	0.0001142	9.287e-06	0.0001649	1e-07	1.061e-09	1.649e-11	64.346	0	0.291	NaN
SPP1	ITGA5	Macrophages	crypt	0.0001142	3.736e-06	0.0001649	1.083e-05	4.268e-10	1.786e-09	0.239	1	0.83	1
SPP1	ITGA9	Macrophages	crypt	0.0001142	1e-07	0.0001649	1e-07	1.142e-11	1.649e-11	0.693	0	0.87	NaN
SPP1	ITGAV	Macrophages	crypt	0.0001142	2.843e-05	0.0001649	2.106e-05	3.247e-09	3.471e-09	0.935	1	0.652	1
SPP1	ITGB1	Macrophages	crypt	0.0001142	0.0002349	0.0001649	0.0002581	2.683e-08	4.255e-08	0.631	1	0.871	1
SPP1	S1PR1	Macrophages	crypt	0.0001142	1.21e-06	0.0001649	1e-07	1.382e-10	1.649e-11	8.382	0	0.22	NaN
SST	SSTR1	Macrophages	crypt	6.847e-07	2.912e-06	1.428e-05	1.58e-06	1.994e-12	2.255e-11	0.088	0	0.757	NaN
SST	SSTR2	Macrophages	crypt	6.847e-07	7.116e-07	1.428e-05	3.897e-07	4.872e-13	5.563e-12	0.088	0	0.828	NaN
SST	SSTR3	Macrophages	crypt	6.847e-07	1e-07	1.428e-05	1e-07	6.847e-14	1.428e-12	0.048	0	0.987	NaN
SYTL3	NRXN1	Macrophages	crypt	4.59e-06	1e-07	1.9e-05	1e-07	4.59e-13	1.9e-12	0.242	0	0.999	NaN
TAC1	TACR1	Macrophages	crypt	2.302e-07	1e-07	1.111e-06	1e-07	2.302e-14	1.111e-13	0.207	0	0.777	NaN
TAC1	TACR2	Macrophages	crypt	2.302e-07	1e-07	1.111e-06	1e-07	2.302e-14	1.111e-13	0.207	0	0.777	NaN
TAC3	TACR1	Macrophages	crypt	1e-07	1e-07	1e-07	1e-07	1e-14	1e-14	1	0	NaN	NaN
TAC3	TACR2	Macrophages	crypt	1e-07	1e-07	1e-07	1e-07	1e-14	1e-14	1	0	NaN	NaN
TCN2	CNR1	Macrophages	crypt	4.113e-06	1e-07	1.119e-05	1e-07	4.113e-13	1.119e-12	0.367	0	0.997	NaN
TCN2	LRP2	Macrophages	crypt	4.113e-06	1e-07	1.119e-05	1e-07	4.113e-13	1.119e-12	0.367	0	0.997	NaN
TCTN1	TMEM67	Macrophages	crypt	8.352e-07	4.927e-06	1.62e-06	4.615e-06	4.114e-12	7.478e-12	0.55	0	0.64	NaN
TDGF1	ACVR1B	Macrophages	crypt	1e-07	3.8e-06	1e-07	8.713e-06	3.8e-13	8.713e-13	0.436	0	0.827	NaN
TDGF1	ACVR1C	Macrophages	crypt	1e-07	6.837e-07	1e-07	5.797e-07	6.837e-14	5.797e-14	1.179	0	0.631	NaN
TDGF1	ACVR2A	Macrophages	crypt	1e-07	7.281e-06	1e-07	3.43e-06	7.281e-13	3.43e-13	2.123	0	0.612	NaN
TDGF1	ACVR2B	Macrophages	crypt	1e-07	7.302e-07	1e-07	9.615e-07	7.302e-14	9.615e-14	0.759	0	0.713	NaN
TDGF1	GPC1	Macrophages	crypt	1e-07	2.472e-05	1e-07	2.168e-06	2.472e-12	2.168e-13	11.403	0	0.016	NaN
TFPI	F3	Macrophages	crypt	0.0001665	9.139e-05	0.0001546	4.025e-05	1.522e-08	6.225e-09	2.444	1	0.015	0.074
TFPI	LRP1	Macrophages	crypt	0.0001665	4.896e-06	0.0001546	4.201e-06	8.152e-10	6.497e-10	1.255	1	0.501	1
TFPI	SDC4	Macrophages	crypt	0.0001665	4.919e-05	0.0001546	2.833e-05	8.19e-09	4.381e-09	1.87	1	0.251	0.723
TFPI	VLDLR	Macrophages	crypt	0.0001665	2.972e-07	0.0001546	1e-07	4.948e-11	1.546e-11	3.2	0	0.115	NaN
TF	GPR162	Macrophages	crypt	2.648e-06	2.832e-07	1.213e-06	1e-07	7.499e-13	1.213e-13	6.18	0	0.032	NaN
TF	TFR2	Macrophages	crypt	2.648e-06	2.174e-07	1.213e-06	1e-07	5.757e-13	1.213e-13	4.745	0	0.071	NaN
TF	TFRC	Macrophages	crypt	2.648e-06	0.0001954	1.213e-06	0.0001566	5.175e-10	1.901e-10	2.723	0	0.099	NaN
TGFA	EGFR	Macrophages	crypt	6.129e-06	3.658e-05	2.954e-06	2.199e-05	2.242e-10	6.497e-11	3.45	0	0.007	NaN
TGFA	ERBB2	Macrophages	crypt	6.129e-06	1.758e-05	2.954e-06	7.147e-06	1.077e-10	2.112e-11	5.102	0	0.001	NaN
TGFA	ERBB3	Macrophages	crypt	6.129e-06	2.286e-05	2.954e-06	3.975e-05	1.401e-10	1.174e-10	1.193	0	0.514	NaN
TGFA	ERBB4	Macrophages	crypt	6.129e-06	1e-07	2.954e-06	1e-07	6.129e-13	2.954e-13	2.075	0	0	NaN
TGFB1	ACVRL1	Macrophages	crypt	8.49e-05	1.26e-06	0.0001442	6.469e-07	1.07e-10	9.329e-11	1.147	0	0.637	NaN
TGFB1	CAV1	Macrophages	crypt	8.49e-05	2.957e-05	0.0001442	2.459e-05	2.511e-09	3.546e-09	0.708	1	0.723	1
TGFB1	CD109	Macrophages	crypt	8.49e-05	1.392e-06	0.0001442	1e-07	1.182e-10	1.442e-11	8.195	1	0.001	0.007
TGFB1	CXCR4	Macrophages	crypt	8.49e-05	1.388e-05	0.0001442	1.37e-06	1.178e-09	1.976e-10	5.962	1	0.487	1
TGFB1	ENG	Macrophages	crypt	8.49e-05	1.176e-06	0.0001442	1e-07	9.988e-11	1.442e-11	6.925	0	0.128	NaN
TGFB1	ITGAV	Macrophages	crypt	8.49e-05	2.843e-05	0.0001442	2.106e-05	2.414e-09	3.037e-09	0.795	1	0.706	1
TGFB1	ITGB6	Macrophages	crypt	8.49e-05	4.474e-06	0.0001442	2.047e-05	3.799e-10	2.953e-09	0.129	1	0.814	1
TGFB1	ITGB8	Macrophages	crypt	8.49e-05	8.186e-06	0.0001442	4.253e-06	6.95e-10	6.133e-10	1.133	1	0.595	1
TGFB1	SDC2	Macrophages	crypt	8.49e-05	5.975e-07	0.0001442	4.722e-06	5.073e-11	6.811e-10	0.074	0	0.758	NaN
TGFB1	TGFBR1	Macrophages	crypt	8.49e-05	5.024e-06	0.0001442	1.019e-06	4.266e-10	1.47e-10	2.901	1	0.18	0.572
TGFB1	TGFBR2	Macrophages	crypt	8.49e-05	3.889e-05	0.0001442	2.357e-05	3.302e-09	3.399e-09	0.971	1	0.636	1
TGFB1	TGFBR3	Macrophages	crypt	8.49e-05	3.979e-07	0.0001442	1.578e-06	3.378e-11	2.276e-10	0.148	0	0.823	NaN
TGFB2	ACVR1	Macrophages	crypt	4.38e-07	2.124e-06	3.725e-07	2.608e-06	9.303e-13	9.716e-13	0.957	0	0.712	NaN
TGFB2	ENG	Macrophages	crypt	4.38e-07	1.176e-06	3.725e-07	1e-07	5.152e-13	3.725e-14	13.831	0	0.019	NaN
TGFB2	TGFBR1	Macrophages	crypt	4.38e-07	5.024e-06	3.725e-07	1.019e-06	2.2e-12	3.797e-13	5.794	0	0.229	NaN
TGFB2	TGFBR2	Macrophages	crypt	4.38e-07	3.889e-05	3.725e-07	2.357e-05	1.703e-11	8.779e-12	1.94	0	0.508	NaN
TGFB2	TGFBR3	Macrophages	crypt	4.38e-07	3.979e-07	3.725e-07	1.578e-06	1.743e-13	5.878e-13	0.296	0	0.729	NaN
TGFB3	ACVRL1	Macrophages	crypt	9.032e-07	1.26e-06	1.88e-07	6.469e-07	1.138e-12	1.216e-13	9.362	0	0.312	NaN
TGFB3	ENG	Macrophages	crypt	9.032e-07	1.176e-06	1.88e-07	1e-07	1.062e-12	1.88e-14	56.53	0	0	NaN
TGFB3	TGFBR1	Macrophages	crypt	9.032e-07	5.024e-06	1.88e-07	1.019e-06	4.538e-12	1.916e-13	23.682	0	0	NaN
TGFB3	TGFBR2	Macrophages	crypt	9.032e-07	3.889e-05	1.88e-07	2.357e-05	3.513e-11	4.429e-12	7.93	0	0.017	NaN
TGFB3	TGFBR3	Macrophages	crypt	9.032e-07	3.979e-07	1.88e-07	1.578e-06	3.594e-13	2.966e-13	1.212	0	0.67	NaN
TGM2	ITGA4	Macrophages	crypt	7.785e-06	9.287e-06	9.253e-05	1e-07	7.23e-11	9.253e-12	7.814	0	0.723	NaN
TGM2	ITGA9	Macrophages	crypt	7.785e-06	1e-07	9.253e-05	1e-07	7.785e-13	9.253e-12	0.084	0	1	NaN
TGM2	ITGB1	Macrophages	crypt	7.785e-06	0.0002349	9.253e-05	0.0002581	1.829e-09	2.388e-08	0.077	1	0.999	1
TGM2	ITGB3	Macrophages	crypt	7.785e-06	1e-07	9.253e-05	3.721e-06	7.785e-13	3.442e-10	0.002	0	0.922	NaN
TGM2	SDC4	Macrophages	crypt	7.785e-06	4.919e-05	9.253e-05	2.833e-05	3.829e-10	2.621e-09	0.146	1	0.911	1
TGM2	TBXA2R	Macrophages	crypt	7.785e-06	1e-07	9.253e-05	1e-07	7.785e-13	9.253e-12	0.084	0	1	NaN
TG	ASGR1	Macrophages	crypt	1.162e-06	1.876e-07	5.963e-07	1e-07	2.181e-13	5.963e-14	3.657	0	0.251	NaN
TG	LRP2	Macrophages	crypt	1.162e-06	1e-07	5.963e-07	1e-07	1.162e-13	5.963e-14	1.949	0	0.35	NaN
THBS1	CD36	Macrophages	crypt	0.002141	1e-07	0.001462	1e-07	2.141e-10	1.462e-10	1.465	0	0	NaN
THBS1	CD47	Macrophages	crypt	0.002141	0.0002475	0.001462	9.198e-05	5.299e-07	1.344e-07	3.942	1	0	0
THBS1	ITGA2B	Macrophages	crypt	0.002141	1.912e-07	0.001462	1e-07	4.094e-10	1.462e-10	2.801	0	0.04	NaN
THBS1	ITGA3	Macrophages	crypt	0.002141	0.0001064	0.001462	0.000184	2.279e-07	2.689e-07	0.847	1	0.733	1
THBS1	ITGA4	Macrophages	crypt	0.002141	9.287e-06	0.001462	1e-07	1.988e-08	1.462e-10	136.016	0	0.012	NaN
THBS1	ITGA6	Macrophages	crypt	0.002141	0.0001471	0.001462	0.0001303	3.15e-07	1.904e-07	1.654	1	0.015	0.073
THBS1	ITGB1	Macrophages	crypt	0.002141	0.0002349	0.001462	0.0002581	5.028e-07	3.773e-07	1.333	1	0.143	0.482
THBS1	ITGB3	Macrophages	crypt	0.002141	1e-07	0.001462	3.721e-06	2.141e-10	5.438e-09	0.039	0	0.929	NaN
THBS1	LRP1	Macrophages	crypt	0.002141	4.896e-06	0.001462	4.201e-06	1.048e-08	6.141e-09	1.707	1	0.301	0.817
THBS1	LRP5	Macrophages	crypt	0.002141	1.728e-05	0.001462	1.398e-05	3.7e-08	2.044e-08	1.81	1	0.321	0.853
THBS1	SCARB1	Macrophages	crypt	0.002141	3.327e-05	0.001462	1.725e-05	7.121e-08	2.522e-08	2.824	1	0.321	0.852
THBS1	SDC1	Macrophages	crypt	0.002141	3.841e-05	0.001462	2.943e-05	8.222e-08	4.302e-08	1.911	1	0.224	0.669
THBS1	SDC4	Macrophages	crypt	0.002141	4.919e-05	0.001462	2.833e-05	1.053e-07	4.141e-08	2.543	1	0.068	0.265
THBS1	TNFRSF11B	Macrophages	crypt	0.002141	1.888e-06	0.001462	6.98e-06	4.043e-09	1.02e-08	0.396	1	0.769	1
THBS2	CD47	Macrophages	crypt	1e-07	0.0002475	2.321e-07	9.198e-05	2.475e-11	2.135e-11	1.159	0	0.587	NaN
THBS2	ITGA4	Macrophages	crypt	1e-07	9.287e-06	2.321e-07	1e-07	9.287e-13	2.321e-14	40.007	0	0.521	NaN
THBS2	ITGA6	Macrophages	crypt	1e-07	0.0001471	2.321e-07	0.0001303	1.471e-11	3.024e-11	0.486	0	0.866	NaN
THBS2	ITGB1	Macrophages	crypt	1e-07	0.0002349	2.321e-07	0.0002581	2.349e-11	5.992e-11	0.392	0	0.899	NaN
THBS2	NOTCH3	Macrophages	crypt	1e-07	5.366e-07	2.321e-07	7.324e-07	5.366e-14	1.7e-13	0.316	0	0.747	NaN
THBS2	NOTCH4	Macrophages	crypt	1e-07	5.359e-07	2.321e-07	1e-07	5.359e-14	2.321e-14	2.308	0	0.57	NaN
TIMP1	CD63	Macrophages	crypt	0.002527	0.00102	0.007064	0.0007873	2.578e-06	5.561e-06	0.464	1	1	1
TIMP2	ITGA3	Macrophages	crypt	0.0001388	0.0001064	0.0002482	0.000184	1.478e-08	4.566e-08	0.324	1	0.932	1
TIMP2	ITGB1	Macrophages	crypt	0.0001388	0.0002349	0.0002482	0.0002581	3.261e-08	6.406e-08	0.509	1	0.986	1
TIMP3	KDR	Macrophages	crypt	6.253e-07	1e-07	1.253e-06	1e-07	6.253e-14	1.253e-13	0.499	0	0.72	NaN
TNC	CNTN1	Macrophages	crypt	4.23e-07	1e-07	3.097e-07	1e-07	4.23e-14	3.097e-14	1.366	0	0.499	NaN
TNC	EGFR	Macrophages	crypt	4.23e-07	3.658e-05	3.097e-07	2.199e-05	1.547e-11	6.811e-12	2.272	0	0.398	NaN
TNC	ITGA2	Macrophages	crypt	4.23e-07	9.883e-05	3.097e-07	0.0001082	4.181e-11	3.351e-11	1.248	0	0.56	NaN
TNC	ITGA5	Macrophages	crypt	4.23e-07	3.736e-06	3.097e-07	1.083e-05	1.581e-12	3.355e-12	0.471	0	0.747	NaN
TNC	ITGA7	Macrophages	crypt	4.23e-07	2.464e-07	3.097e-07	1e-07	1.042e-13	3.097e-14	3.366	0	0.209	NaN
TNC	ITGA8	Macrophages	crypt	4.23e-07	1e-07	3.097e-07	1e-07	4.23e-14	3.097e-14	1.366	0	0.499	NaN
TNC	ITGA9	Macrophages	crypt	4.23e-07	1e-07	3.097e-07	1e-07	4.23e-14	3.097e-14	1.366	0	0.499	NaN
TNC	ITGAV	Macrophages	crypt	4.23e-07	2.843e-05	3.097e-07	2.106e-05	1.203e-11	6.521e-12	1.844	0	0.481	NaN
TNC	ITGB1	Macrophages	crypt	4.23e-07	0.0002349	3.097e-07	0.0002581	9.937e-11	7.994e-11	1.243	0	0.562	NaN
TNC	NT5E	Macrophages	crypt	4.23e-07	1.005e-05	3.097e-07	7.442e-07	4.252e-12	2.305e-13	18.447	0	0.019	NaN
TNC	PTPRB	Macrophages	crypt	4.23e-07	5.209e-06	3.097e-07	2.062e-06	2.204e-12	6.386e-13	3.451	0	0.472	NaN
TNC	PTPRZ1	Macrophages	crypt	4.23e-07	1e-07	3.097e-07	1e-07	4.23e-14	3.097e-14	1.366	0	0.499	NaN
TNC	SDC1	Macrophages	crypt	4.23e-07	3.841e-05	3.097e-07	2.943e-05	1.625e-11	9.115e-12	1.782	0	0.476	NaN
TNC	SDC4	Macrophages	crypt	4.23e-07	4.919e-05	3.097e-07	2.833e-05	2.081e-11	8.773e-12	2.372	0	0.357	NaN
TNFSF10	TNFRSF10A	Macrophages	crypt	3.401e-06	1.328e-05	3.842e-06	1.707e-05	4.517e-11	6.557e-11	0.689	0	0.75	NaN
TNFSF10	TNFRSF10B	Macrophages	crypt	3.401e-06	4.3e-05	3.842e-06	4.747e-05	1.463e-10	1.824e-10	0.802	0	0.689	NaN
TNFSF10	TNFRSF10C	Macrophages	crypt	3.401e-06	1.232e-07	3.842e-06	1e-07	4.191e-13	3.842e-13	1.091	0	0.561	NaN
TNFSF10	TNFRSF10D	Macrophages	crypt	3.401e-06	1.362e-05	3.842e-06	3.428e-06	4.633e-11	1.317e-11	3.517	0	0.107	NaN
TNFSF10	TNFRSF11B	Macrophages	crypt	3.401e-06	1.888e-06	3.842e-06	6.98e-06	6.424e-12	2.682e-11	0.24	0	0.769	NaN
TNFSF11	TNFRSF11A	Macrophages	crypt	1e-07	1.526e-05	1.443e-06	2.48e-05	1.526e-12	3.579e-11	0.043	0	0.696	NaN
TNFSF11	TNFRSF11B	Macrophages	crypt	1e-07	1.888e-06	1.443e-06	6.98e-06	1.888e-13	1.007e-11	0.019	0	0.741	NaN
TNFSF12	TNFRSF12A	Macrophages	crypt	5.601e-06	0.0005778	6.339e-06	0.0003266	3.236e-09	2.07e-09	1.563	0	0.124	NaN
TNFSF12	TNFRSF25	Macrophages	crypt	5.601e-06	8.835e-06	6.339e-06	2.216e-05	4.948e-11	1.405e-10	0.352	0	0.649	NaN
TNFSF13B	TNFRSF13B	Macrophages	crypt	1.276e-05	6.965e-06	3.556e-05	1e-07	8.889e-11	3.556e-12	24.997	0	0.572	NaN
TNFSF13B	TNFRSF13C	Macrophages	crypt	1.276e-05	3.171e-07	3.556e-05	1e-07	4.047e-12	3.556e-12	1.138	0	0.717	NaN
TNFSF13B	TNFRSF17	Macrophages	crypt	1.276e-05	1.39e-05	3.556e-05	1e-07	1.773e-10	3.556e-12	49.871	0	0.579	NaN
TNFSF13	FAS	Macrophages	crypt	1e-07	5.028e-06	1e-07	1.054e-06	5.028e-13	1.054e-13	4.769	0	0.523	NaN
TNFSF13	SDC2	Macrophages	crypt	1e-07	5.975e-07	1e-07	4.722e-06	5.975e-14	4.722e-13	0.127	0	0.756	NaN
TNFSF13	TNFRSF11B	Macrophages	crypt	1e-07	1.888e-06	1e-07	6.98e-06	1.888e-13	6.98e-13	0.271	0	0.791	NaN
TNFSF13	TNFRSF13B	Macrophages	crypt	1e-07	6.965e-06	1e-07	1e-07	6.965e-13	1e-14	69.65	0	0.126	NaN
TNFSF13	TNFRSF14	Macrophages	crypt	1e-07	4.212e-05	1e-07	5.094e-05	4.212e-12	5.094e-12	0.827	0	0.74	NaN
TNFSF13	TNFRSF17	Macrophages	crypt	1e-07	1.39e-05	1e-07	1e-07	1.39e-12	1e-14	138.958	0	0.126	NaN
TNFSF13	TNFRSF1A	Macrophages	crypt	1e-07	0.0001167	1e-07	7.531e-05	1.167e-11	7.531e-12	1.55	0	0.113	NaN
TNFSF14	LTBR	Macrophages	crypt	7.338e-05	5.644e-05	8.979e-05	6.614e-05	4.142e-09	5.938e-09	0.697	1	0.838	1
TNFSF14	TNFRSF14	Macrophages	crypt	7.338e-05	4.212e-05	8.979e-05	5.094e-05	3.09e-09	4.574e-09	0.676	1	0.815	1
TNFSF14	TNFRSF6B	Macrophages	crypt	7.338e-05	1e-07	8.979e-05	1e-07	7.338e-12	8.979e-12	0.817	0	0.916	NaN
TNFSF15	TNFRSF25	Macrophages	crypt	5.153e-06	8.835e-06	3.019e-06	2.216e-05	4.552e-11	6.69e-11	0.68	0	0.616	NaN
TNFSF15	TNFRSF6B	Macrophages	crypt	5.153e-06	1e-07	3.019e-06	1e-07	5.153e-13	3.019e-13	1.707	0	0.109	NaN
TNFSF4	TNFRSF4	Macrophages	crypt	5.497e-07	3.057e-05	1e-07	4.293e-07	1.68e-11	4.293e-14	391.363	0	0.393	NaN
TNFSF4	TRAF2	Macrophages	crypt	5.497e-07	1.984e-05	1e-07	2.138e-05	1.091e-11	2.138e-12	5.102	0	0.214	NaN
TNFSF8	TNFRSF8	Macrophages	crypt	2.93e-06	2.827e-07	1.015e-05	4.305e-07	8.283e-13	4.368e-12	0.19	0	0.831	NaN
TNFSF9	TNFRSF9	Macrophages	crypt	2.462e-05	1.534e-06	4.668e-06	4.3e-07	3.777e-11	2.007e-12	18.814	1	0	0
TNFSF9	TRAF2	Macrophages	crypt	2.462e-05	1.984e-05	4.668e-06	2.138e-05	4.884e-10	9.978e-11	4.895	1	0.001	0.008
TNF	LTBR	Macrophages	crypt	6.404e-05	5.644e-05	3.292e-05	6.614e-05	3.614e-09	2.177e-09	1.66	1	0.158	0.519
TNF	SLC5A11	Macrophages	crypt	6.404e-05	1e-07	3.292e-05	1e-07	6.404e-12	3.292e-12	1.945	0	0	NaN
TNF	TNFRSF1A	Macrophages	crypt	6.404e-05	0.0001167	3.292e-05	7.531e-05	7.473e-09	2.48e-09	3.014	1	0	0
TNF	TNFRSF1B	Macrophages	crypt	6.404e-05	1.241e-05	3.292e-05	5.15e-06	7.948e-10	1.695e-10	4.688	1	0.12	0.421
TNF	TNFRSF21	Macrophages	crypt	6.404e-05	5.257e-05	3.292e-05	4.806e-05	3.366e-09	1.582e-09	2.128	1	0.091	0.337
TNF	TRAF2	Macrophages	crypt	6.404e-05	1.984e-05	3.292e-05	2.138e-05	1.271e-09	7.037e-10	1.805	1	0.392	0.965
TPH1	HTR1D	Macrophages	crypt	1e-07	6.464e-07	1e-07	6.478e-06	6.464e-14	6.478e-13	0.1	0	0.709	NaN
TPH1	HTR1F	Macrophages	crypt	1e-07	1e-07	1e-07	1e-07	1e-14	1e-14	1	0	NaN	NaN
TPH1	HTR2A	Macrophages	crypt	1e-07	1e-07	1e-07	1e-07	1e-14	1e-14	1	0	NaN	NaN
TPH1	HTR2B	Macrophages	crypt	1e-07	1.43e-07	1e-07	1e-07	1.43e-14	1e-14	1.43	0	0.267	NaN
TPH1	HTR4	Macrophages	crypt	1e-07	2.474e-06	1e-07	1e-07	2.474e-13	1e-14	24.742	0	0.166	NaN
TPH1	HTR7	Macrophages	crypt	1e-07	1e-07	1e-07	1e-07	1e-14	1e-14	1	0	NaN	NaN
TSLP	IL7R	Macrophages	crypt	4.171e-06	7.964e-06	1e-07	1.555e-05	3.322e-11	1.555e-12	21.368	0	0.284	NaN
UBA52	ACVR1	Macrophages	crypt	0.001186	2.124e-06	0.0009868	2.608e-06	2.52e-09	2.574e-09	0.979	1	0.674	1
UBA52	AGTR1	Macrophages	crypt	0.001186	1e-07	0.0009868	1e-07	1.186e-10	9.868e-11	1.202	0	0	NaN
UBA52	BMPR1B	Macrophages	crypt	0.001186	1e-07	0.0009868	3.911e-07	1.186e-10	3.859e-10	0.307	0	0.941	NaN
UBA52	EGFR	Macrophages	crypt	0.001186	3.658e-05	0.0009868	2.199e-05	4.339e-08	2.17e-08	1.999	1	0.157	0.517
UBA52	ERBB2	Macrophages	crypt	0.001186	1.758e-05	0.0009868	7.147e-06	2.085e-08	7.053e-09	2.956	1	0.118	0.416
UBA52	NOTCH1	Macrophages	crypt	0.001186	8.735e-06	0.0009868	5.661e-06	1.036e-08	5.586e-09	1.855	1	0.579	1
UBA52	TGFBR1	Macrophages	crypt	0.001186	5.024e-06	0.0009868	1.019e-06	5.96e-09	1.006e-09	5.925	1	0.001	0.006
UBA52	TGFBR2	Macrophages	crypt	0.001186	3.889e-05	0.0009868	2.357e-05	4.614e-08	2.325e-08	1.984	1	0.246	0.715
UCN2	IL10RB	Macrophages	crypt	1e-07	1.668e-06	1.293e-06	1e-07	1.668e-13	1.293e-13	1.291	0	0.621	NaN
UCN3	IL10RB	Macrophages	crypt	1e-07	1.668e-06	1e-07	1e-07	1.668e-13	1e-14	16.684	0	0	NaN
ULBP2	KLRK1	Macrophages	crypt	2.335e-06	1.324e-07	4.404e-07	1e-07	3.092e-13	4.404e-14	7.022	0	0	NaN
VASP	CXCR2	Macrophages	crypt	0.0002318	1e-07	0.0002187	1e-07	2.318e-11	2.187e-11	1.06	0	0.171	NaN
VCAM1	ITGA4	Macrophages	crypt	6.517e-07	9.287e-06	1e-07	1e-07	6.052e-12	1e-14	605.232	0	0.013	NaN
VCAM1	ITGA9	Macrophages	crypt	6.517e-07	1e-07	1e-07	1e-07	6.517e-14	1e-14	6.517	0	0.11	NaN
VCAM1	ITGAD	Macrophages	crypt	6.517e-07	1e-07	1e-07	1e-07	6.517e-14	1e-14	6.517	0	0.11	NaN
VCAM1	ITGB1	Macrophages	crypt	6.517e-07	0.0002349	1e-07	0.0002581	1.531e-10	2.581e-11	5.931	0	0.203	NaN
VCAM1	ITGB2	Macrophages	crypt	6.517e-07	3.983e-06	1e-07	1e-07	2.596e-12	1e-14	259.587	0	0.008	NaN
VCAM1	ITGB7	Macrophages	crypt	6.517e-07	3.685e-06	1e-07	1e-07	2.402e-12	1e-14	240.184	0	0	NaN
VCAN	CD44	Macrophages	crypt	0.0003967	0.00011	0.0011	8.504e-05	4.362e-08	9.353e-08	0.466	1	0.943	1
VCAN	EGFR	Macrophages	crypt	0.0003967	3.658e-05	0.0011	2.199e-05	1.451e-08	2.419e-08	0.6	1	0.811	1
VCAN	ITGA4	Macrophages	crypt	0.0003967	9.287e-06	0.0011	1e-07	3.684e-09	1.1e-10	33.495	0	0.517	NaN
VCAN	ITGB1	Macrophages	crypt	0.0003967	0.0002349	0.0011	0.0002581	9.317e-08	2.839e-07	0.328	1	0.998	1
VCAN	SELL	Macrophages	crypt	0.0003967	6.389e-06	0.0011	1e-07	2.534e-09	1.1e-10	23.041	0	0.359	NaN
VCAN	SELP	Macrophages	crypt	0.0003967	1e-07	0.0011	1e-07	3.967e-11	1.1e-10	0.361	0	1	NaN
VCAN	TLR1	Macrophages	crypt	0.0003967	1.499e-07	0.0011	1e-07	5.947e-11	1.1e-10	0.541	0	0.933	NaN
VCAN	TLR2	Macrophages	crypt	0.0003967	3.527e-06	0.0011	8.078e-07	1.399e-09	8.885e-10	1.575	0	0.773	NaN
VEGFA	EGFR	Macrophages	crypt	2.482e-05	3.658e-05	9.348e-05	2.199e-05	9.077e-10	2.056e-09	0.442	1	0.836	1
VEGFA	EPHB2	Macrophages	crypt	2.482e-05	6.599e-05	9.348e-05	5.66e-05	1.638e-09	5.291e-09	0.31	1	0.922	1
VEGFA	FLT1	Macrophages	crypt	2.482e-05	2.945e-07	9.348e-05	1e-07	7.31e-12	9.348e-12	0.782	0	0.863	NaN
VEGFA	GPC1	Macrophages	crypt	2.482e-05	2.472e-05	9.348e-05	2.168e-06	6.134e-10	2.026e-10	3.027	1	0.436	1
VEGFA	ITGA9	Macrophages	crypt	2.482e-05	1e-07	9.348e-05	1e-07	2.482e-12	9.348e-12	0.265	0	1	NaN
VEGFA	ITGAV	Macrophages	crypt	2.482e-05	2.843e-05	9.348e-05	2.106e-05	7.055e-10	1.968e-09	0.358	1	0.845	1
VEGFA	ITGB1	Macrophages	crypt	2.482e-05	0.0002349	9.348e-05	0.0002581	5.83e-09	2.413e-08	0.242	1	0.996	1
VEGFA	KDR	Macrophages	crypt	2.482e-05	1e-07	9.348e-05	1e-07	2.482e-12	9.348e-12	0.265	0	1	NaN
VEGFA	NRP1	Macrophages	crypt	2.482e-05	1.177e-05	9.348e-05	1.76e-05	2.92e-10	1.645e-09	0.178	1	0.797	1
VEGFA	NRP2	Macrophages	crypt	2.482e-05	9.016e-06	9.348e-05	1.723e-06	2.238e-10	1.611e-10	1.389	1	0.575	1
VEGFA	RET	Macrophages	crypt	2.482e-05	1.467e-07	9.348e-05	1.451e-06	3.641e-12	1.357e-10	0.027	0	0.929	NaN
VEGFA	SIRPA	Macrophages	crypt	2.482e-05	1.506e-05	9.348e-05	4.847e-06	3.736e-10	4.531e-10	0.825	1	0.723	1
VEGFA	TYRO3	Macrophages	crypt	2.482e-05	1.95e-05	9.348e-05	5.369e-06	4.84e-10	5.019e-10	0.964	1	0.67	1
VEGFB	FLT1	Macrophages	crypt	3.052e-05	2.945e-07	9.451e-05	1e-07	8.989e-12	9.451e-12	0.951	0	0.83	NaN
VEGFB	NRP1	Macrophages	crypt	3.052e-05	1.177e-05	9.451e-05	1.76e-05	3.591e-10	1.663e-09	0.216	1	0.798	1
VEGFB	RET	Macrophages	crypt	3.052e-05	1.467e-07	9.451e-05	1.451e-06	4.478e-12	1.371e-10	0.033	0	0.929	NaN
VEGFB	TYRO3	Macrophages	crypt	3.052e-05	1.95e-05	9.451e-05	5.369e-06	5.952e-10	5.074e-10	1.173	1	0.651	1
VEGFC	FLT1	Macrophages	crypt	4.669e-07	2.945e-07	1e-07	1e-07	1.375e-13	1e-14	13.753	0	0.001	NaN
VEGFC	FLT4	Macrophages	crypt	4.669e-07	1.913e-07	1e-07	1e-07	8.934e-14	1e-14	8.934	0	0.002	NaN
VEGFC	ITGA9	Macrophages	crypt	4.669e-07	1e-07	1e-07	1e-07	4.669e-14	1e-14	4.669	0	0.006	NaN
VEGFC	ITGB1	Macrophages	crypt	4.669e-07	0.0002349	1e-07	0.0002581	1.097e-10	2.581e-11	4.249	0	0.036	NaN
VEGFC	KDR	Macrophages	crypt	4.669e-07	1e-07	1e-07	1e-07	4.669e-14	1e-14	4.669	0	0.006	NaN
VEGFC	LYVE1	Macrophages	crypt	4.669e-07	1e-07	1e-07	1e-07	4.669e-14	1e-14	4.669	0	0.006	NaN
VEGFC	NRP2	Macrophages	crypt	4.669e-07	9.016e-06	1e-07	1.723e-06	4.21e-12	1.723e-13	24.429	0	0.092	NaN
VEGFC	VIPR2	Macrophages	crypt	4.669e-07	1e-07	1e-07	1e-07	4.669e-14	1e-14	4.669	0	0.006	NaN
VIM	CD44	Macrophages	crypt	0.005425	0.00011	0.004209	8.504e-05	5.966e-07	3.579e-07	1.667	1	0.087	0.325
VIP	ADCYAP1R1	Macrophages	crypt	1e-07	1e-07	1e-07	1e-07	1e-14	1e-14	1	0	NaN	NaN
VIP	NPR3	Macrophages	crypt	1e-07	1e-07	1e-07	1e-07	1e-14	1e-14	1	0	NaN	NaN
VIP	SCTR	Macrophages	crypt	1e-07	1e-07	1e-07	1e-07	1e-14	1e-14	1	0	NaN	NaN
VIP	VIPR1	Macrophages	crypt	1e-07	2.196e-06	1e-07	3.607e-06	2.196e-13	3.607e-13	0.609	0	0.735	NaN
VIP	VIPR2	Macrophages	crypt	1e-07	1e-07	1e-07	1e-07	1e-14	1e-14	1	0	NaN	NaN
VTN	CD47	Macrophages	crypt	1e-07	0.0002475	4.281e-07	9.198e-05	2.475e-11	3.937e-11	0.629	0	0.835	NaN
VTN	ITGA2B	Macrophages	crypt	1e-07	1.912e-07	4.281e-07	1e-07	1.912e-14	4.281e-14	0.447	0	0.849	NaN
VTN	ITGA3	Macrophages	crypt	1e-07	0.0001064	4.281e-07	0.000184	1.064e-11	7.876e-11	0.135	0	0.864	NaN
VTN	ITGA5	Macrophages	crypt	1e-07	3.736e-06	4.281e-07	1.083e-05	3.736e-13	4.637e-12	0.081	0	0.857	NaN
VTN	ITGA8	Macrophages	crypt	1e-07	1e-07	4.281e-07	1e-07	1e-14	4.281e-14	0.234	0	0.917	NaN
VTN	ITGAV	Macrophages	crypt	1e-07	2.843e-05	4.281e-07	2.106e-05	2.843e-12	9.014e-12	0.315	0	0.812	NaN
VTN	ITGB1	Macrophages	crypt	1e-07	0.0002349	4.281e-07	0.0002581	2.349e-11	1.105e-10	0.213	0	0.905	NaN
VTN	ITGB3	Macrophages	crypt	1e-07	1e-07	4.281e-07	3.721e-06	1e-14	1.593e-12	0.006	0	0.851	NaN
VTN	ITGB5	Macrophages	crypt	1e-07	1.941e-05	4.281e-07	1.092e-05	1.941e-12	4.673e-12	0.415	0	0.767	NaN
VTN	ITGB6	Macrophages	crypt	1e-07	4.474e-06	4.281e-07	2.047e-05	4.474e-13	8.765e-12	0.051	0	0.76	NaN
VTN	ITGB8	Macrophages	crypt	1e-07	8.186e-06	4.281e-07	4.253e-06	8.186e-13	1.821e-12	0.45	0	0.702	NaN
VTN	KDR	Macrophages	crypt	1e-07	1e-07	4.281e-07	1e-07	1e-14	4.281e-14	0.234	0	0.917	NaN
VTN	PLAUR	Macrophages	crypt	1e-07	0.000272	4.281e-07	0.0002004	2.72e-11	8.58e-11	0.317	0	0.89	NaN
VTN	PVR	Macrophages	crypt	1e-07	6.285e-05	4.281e-07	8.609e-05	6.285e-12	3.686e-11	0.171	0	0.871	NaN
VTN	TNFRSF11B	Macrophages	crypt	1e-07	1.888e-06	4.281e-07	6.98e-06	1.888e-13	2.988e-12	0.063	0	0.769	NaN
VWF	GP1BA	Macrophages	crypt	6.393e-07	1e-07	1.006e-06	1e-07	6.393e-14	1.006e-13	0.635	0	0.708	NaN
VWF	ITGA2B	Macrophages	crypt	6.393e-07	1.912e-07	1.006e-06	1e-07	1.223e-13	1.006e-13	1.215	0	0.644	NaN
VWF	SELP	Macrophages	crypt	6.393e-07	1e-07	1.006e-06	1e-07	6.393e-14	1.006e-13	0.635	0	0.708	NaN
VWF	SIRPA	Macrophages	crypt	6.393e-07	1.506e-05	1.006e-06	4.847e-06	9.624e-12	4.876e-12	1.974	0	0.646	NaN
VWF	TNFRSF11B	Macrophages	crypt	6.393e-07	1.888e-06	1.006e-06	6.98e-06	1.207e-12	7.022e-12	0.172	0	0.744	NaN
WNT11	FZD7	Macrophages	crypt	2.208e-07	1.237e-06	1e-07	4.369e-07	2.732e-13	4.369e-14	6.252	0	0.321	NaN
WNT16	FZD6	Macrophages	crypt	1e-07	7.016e-06	1e-07	3.023e-06	7.016e-13	3.023e-13	2.321	0	0.535	NaN
WNT2	FZD1	Macrophages	crypt	1e-07	3.709e-06	2.792e-07	3.934e-06	3.709e-13	1.098e-12	0.338	0	0.683	NaN
WNT2	FZD5	Macrophages	crypt	1e-07	2.001e-05	2.792e-07	2.983e-05	2.001e-12	8.328e-12	0.24	0	0.796	NaN
WNT2	FZD7	Macrophages	crypt	1e-07	1.237e-06	2.792e-07	4.369e-07	1.237e-13	1.22e-13	1.014	0	0.638	NaN
WNT2	FZD8	Macrophages	crypt	1e-07	4.045e-07	2.792e-07	9.102e-07	4.045e-14	2.542e-13	0.159	0	0.748	NaN
WNT2	FZD9	Macrophages	crypt	1e-07	1.623e-07	2.792e-07	1e-07	1.623e-14	2.792e-14	0.581	0	0.794	NaN
WNT2	LRP6	Macrophages	crypt	1e-07	8.912e-06	2.792e-07	6.8e-06	8.912e-13	1.899e-12	0.469	0	0.742	NaN
WNT3	FZD1	Macrophages	crypt	1e-07	3.709e-06	1e-07	3.934e-06	3.709e-13	3.934e-13	0.943	0	0.707	NaN
WNT3	FZD5	Macrophages	crypt	1e-07	2.001e-05	1e-07	2.983e-05	2.001e-12	2.983e-12	0.671	0	0.747	NaN
WNT3	FZD7	Macrophages	crypt	1e-07	1.237e-06	1e-07	4.369e-07	1.237e-13	4.369e-14	2.832	0	0.398	NaN
WNT3	FZD8	Macrophages	crypt	1e-07	4.045e-07	1e-07	9.102e-07	4.045e-14	9.102e-14	0.444	0	0.75	NaN
WNT3	LRP6	Macrophages	crypt	1e-07	8.912e-06	1e-07	6.8e-06	8.912e-13	6.8e-13	1.311	0	0.665	NaN
WNT3	RYK	Macrophages	crypt	1e-07	1.512e-05	1e-07	1.705e-05	1.512e-12	1.705e-12	0.887	0	0.69	NaN
WNT4	FZD2	Macrophages	crypt	1e-07	1e-07	1e-07	1e-07	1e-14	1e-14	1	0	NaN	NaN
WNT4	FZD6	Macrophages	crypt	1e-07	7.016e-06	1e-07	3.023e-06	7.016e-13	3.023e-13	2.321	0	0.535	NaN
WNT5A	FZD1	Macrophages	crypt	1.548e-05	3.709e-06	2.107e-05	3.934e-06	5.741e-11	8.287e-11	0.693	0	0.706	NaN
WNT5A	FZD2	Macrophages	crypt	1.548e-05	1e-07	2.107e-05	1e-07	1.548e-12	2.107e-12	0.735	0	0.931	NaN
WNT5A	FZD4	Macrophages	crypt	1.548e-05	2.315e-07	2.107e-05	1e-07	3.583e-12	2.107e-12	1.701	0	0.575	NaN
WNT5A	FZD5	Macrophages	crypt	1.548e-05	2.001e-05	2.107e-05	2.983e-05	3.098e-10	6.283e-10	0.493	1	0.817	1
WNT5A	FZD6	Macrophages	crypt	1.548e-05	7.016e-06	2.107e-05	3.023e-06	1.086e-10	6.367e-11	1.705	1	0.621	1
WNT5A	FZD7	Macrophages	crypt	1.548e-05	1.237e-06	2.107e-05	4.369e-07	1.915e-11	9.205e-12	2.08	0	0.513	NaN
WNT5A	FZD8	Macrophages	crypt	1.548e-05	4.045e-07	2.107e-05	9.102e-07	6.26e-12	1.917e-11	0.326	0	0.767	NaN
WNT5A	LRP5	Macrophages	crypt	1.548e-05	1.728e-05	2.107e-05	1.398e-05	2.675e-10	2.946e-10	0.908	1	0.704	1
WNT5A	MCAM	Macrophages	crypt	1.548e-05	1.323e-07	2.107e-05	1e-07	2.048e-12	2.107e-12	0.972	0	0.732	NaN
WNT5A	ROR1	Macrophages	crypt	1.548e-05	1.014e-05	2.107e-05	1.787e-06	1.57e-10	3.764e-11	4.17	1	0.514	1
WNT5A	ROR2	Macrophages	crypt	1.548e-05	5.897e-07	2.107e-05	1e-07	9.127e-12	2.107e-12	4.333	0	0.4	NaN
WNT5A	RYK	Macrophages	crypt	1.548e-05	1.512e-05	2.107e-05	1.705e-05	2.34e-10	3.592e-10	0.651	1	0.787	1
WNT7A	FZD10	Macrophages	crypt	1e-07	1e-07	1e-07	1e-07	1e-14	1e-14	1	0	NaN	NaN
WNT7A	FZD5	Macrophages	crypt	1e-07	2.001e-05	1e-07	2.983e-05	2.001e-12	2.983e-12	0.671	0	0.747	NaN
WNT7A	FZD9	Macrophages	crypt	1e-07	1.623e-07	1e-07	1e-07	1.623e-14	1e-14	1.623	0	0.194	NaN
WNT7A	LRP6	Macrophages	crypt	1e-07	8.912e-06	1e-07	6.8e-06	8.912e-13	6.8e-13	1.311	0	0.665	NaN
WNT7B	FZD1	Macrophages	crypt	1.157e-07	3.709e-06	1.823e-07	3.934e-06	4.293e-13	7.171e-13	0.599	0	0.697	NaN
WNT7B	FZD10	Macrophages	crypt	1.157e-07	1e-07	1.823e-07	1e-07	1.157e-14	1.823e-14	0.635	0	0.888	NaN
WNT7B	LRP5	Macrophages	crypt	1.157e-07	1.728e-05	1.823e-07	1.398e-05	2e-12	2.549e-12	0.785	0	0.755	NaN
XCL1	XCR1	Macrophages	crypt	9.725e-07	2.054e-07	1.484e-06	1e-07	1.998e-13	1.484e-13	1.346	0	0.648	NaN
XCL2	XCR1	Macrophages	crypt	5.133e-07	2.054e-07	3.333e-06	1e-07	1.054e-13	3.333e-13	0.316	0	0.697	NaN
ZG16B	CXCR4	Macrophages	crypt	1.142e-06	1.388e-05	7.815e-07	1.37e-06	1.584e-11	1.071e-12	14.793	0	0.332	NaN
ZG16B	TLR2	Macrophages	crypt	1.142e-06	3.527e-06	7.815e-07	8.078e-07	4.026e-12	6.313e-13	6.377	0	0.636	NaN
ZG16B	TLR4	Macrophages	crypt	1.142e-06	3.38e-06	7.815e-07	1.717e-06	3.859e-12	1.342e-12	2.876	0	0.353	NaN
ZG16B	TLR5	Macrophages	crypt	1.142e-06	1e-07	7.815e-07	1e-07	1.142e-13	7.815e-14	1.461	0	0.375	NaN
ZG16B	TLR6	Macrophages	crypt	1.142e-06	1.217e-06	7.815e-07	3.908e-07	1.389e-12	3.054e-13	4.548	0	0.52	NaN
ZP3	EGFR	Macrophages	crypt	5.246e-05	3.658e-05	3.836e-06	2.199e-05	1.919e-09	8.436e-11	22.745	1	0	0
ZP3	MERTK	Macrophages	crypt	5.246e-05	6.53e-06	3.836e-06	4.297e-07	3.426e-10	1.648e-12	207.848	0	0	NaN
A2M	LRP1	NK cells	Activated T cells	6.842e-07	4.27e-07	4.092e-07	5.971e-07	2.922e-13	2.443e-13	1.196	0	0.568	NaN
ACE	BDKRB2	NK cells	Activated T cells	7.811e-07	1e-07	4.085e-07	1e-07	7.811e-14	4.085e-14	1.912	0	0.436	NaN
ADAM10	AXL	NK cells	Activated T cells	6.387e-05	1.669e-06	0.0001134	1.947e-06	1.066e-10	2.208e-10	0.483	0	0.727	NaN
ADAM10	EPHA3	NK cells	Activated T cells	6.387e-05	1e-07	0.0001134	1e-07	6.387e-12	1.134e-11	0.563	0	1	NaN
ADAM12	ITGA9	NK cells	Activated T cells	2.538e-06	2.274e-07	5.236e-07	1e-07	5.773e-13	5.236e-14	11.025	0	0	NaN
ADAM12	ITGB1	NK cells	Activated T cells	2.538e-06	0.0001106	5.236e-07	0.0001738	2.807e-10	9.101e-11	3.084	0	0.118	NaN
ADAM12	SDC4	NK cells	Activated T cells	2.538e-06	3.117e-05	5.236e-07	1.696e-05	7.912e-11	8.88e-12	8.909	0	0	NaN
ADAM15	ITGA5	NK cells	Activated T cells	6.188e-06	1.324e-05	5.474e-06	2.105e-05	8.194e-11	1.152e-10	0.711	0	0.691	NaN
ADAM15	ITGA9	NK cells	Activated T cells	6.188e-06	2.274e-07	5.474e-06	1e-07	1.407e-12	5.474e-13	2.571	0	0.033	NaN
ADAM15	ITGAV	NK cells	Activated T cells	6.188e-06	2.419e-05	5.474e-06	3.318e-05	1.497e-10	1.816e-10	0.824	0	0.646	NaN
ADAM15	ITGB1	NK cells	Activated T cells	6.188e-06	0.0001106	5.474e-06	0.0001738	6.843e-10	9.513e-10	0.719	0	0.709	NaN
ADAM15	ITGB3	NK cells	Activated T cells	6.188e-06	1e-07	5.474e-06	1e-07	6.188e-13	5.474e-13	1.131	0	0.427	NaN
ADAM17	ERBB4	NK cells	Activated T cells	4.566e-05	1e-07	4.187e-05	1e-07	4.566e-12	4.187e-12	1.09	0	0.337	NaN
ADAM17	ITGA5	NK cells	Activated T cells	4.566e-05	1.324e-05	4.187e-05	2.105e-05	6.046e-10	8.813e-10	0.686	1	0.825	1
ADAM17	ITGB1	NK cells	Activated T cells	4.566e-05	0.0001106	4.187e-05	0.0001738	5.049e-09	7.277e-09	0.694	1	0.927	1
ADAM17	NOTCH1	NK cells	Activated T cells	4.566e-05	9.935e-06	4.187e-05	8.468e-06	4.536e-10	3.546e-10	1.279	0	0.27	NaN
ADAM23	ITGA5	NK cells	Activated T cells	1e-07	1.324e-05	9.118e-07	2.105e-05	1.324e-12	1.919e-11	0.069	0	0.704	NaN
ADAM23	ITGB3	NK cells	Activated T cells	1e-07	1e-07	9.118e-07	1e-07	1e-14	9.118e-14	0.11	0	0.652	NaN
ADAM28	ITGA4	NK cells	Activated T cells	3.517e-05	0.000107	6.494e-05	6.779e-05	3.762e-09	4.403e-09	0.855	1	0.681	1
ADAM9	ITGA3	NK cells	Activated T cells	8.249e-06	9.638e-06	6.732e-06	7.73e-06	7.951e-11	5.204e-11	1.528	0	0.292	NaN
ADAM9	ITGA6	NK cells	Activated T cells	8.249e-06	8.487e-07	6.732e-06	2.807e-06	7.001e-12	1.89e-11	0.37	0	0.759	NaN
ADAM9	ITGAV	NK cells	Activated T cells	8.249e-06	2.419e-05	6.732e-06	3.318e-05	1.995e-10	2.234e-10	0.893	0	0.648	NaN
ADAM9	ITGB1	NK cells	Activated T cells	8.249e-06	0.0001106	6.732e-06	0.0001738	9.122e-10	1.17e-09	0.78	0	0.74	NaN
ADAM9	ITGB5	NK cells	Activated T cells	8.249e-06	1e-07	6.732e-06	1e-07	8.249e-13	6.732e-13	1.225	0	0.361	NaN
ADCYAP1	ADCYAP1R1	NK cells	Activated T cells	1e-07	1e-07	1e-07	1e-07	1e-14	1e-14	1	0	NaN	NaN
ADCYAP1	SCTR	NK cells	Activated T cells	1e-07	1e-07	1e-07	1e-07	1e-14	1e-14	1	0	NaN	NaN
ADCYAP1	VIPR1	NK cells	Activated T cells	1e-07	1e-07	1e-07	1.235e-06	1e-14	1.235e-13	0.081	0	0.683	NaN
ADCYAP1	VIPR2	NK cells	Activated T cells	1e-07	4.073e-06	1e-07	1.606e-06	4.073e-13	1.606e-13	2.536	0	0.094	NaN
ADM2	CALCR	NK cells	Activated T cells	4.302e-07	1e-07	1.118e-06	1e-07	4.302e-14	1.118e-13	0.385	0	0.741	NaN
ADM2	CALCRL	NK cells	Activated T cells	4.302e-07	1.825e-06	1.118e-06	4.624e-06	7.853e-13	5.169e-12	0.152	0	0.698	NaN
ADM2	RAMP1	NK cells	Activated T cells	4.302e-07	1.598e-06	1.118e-06	1.937e-06	6.876e-13	2.165e-12	0.318	0	0.699	NaN
ADM	CALCR	NK cells	Activated T cells	7.58e-07	1e-07	2.851e-06	1e-07	7.58e-14	2.851e-13	0.266	0	0.825	NaN
ADM	CALCRL	NK cells	Activated T cells	7.58e-07	1.825e-06	2.851e-06	4.624e-06	1.384e-12	1.318e-11	0.105	0	0.71	NaN
ADM	GPR182	NK cells	Activated T cells	7.58e-07	1e-07	2.851e-06	1e-07	7.58e-14	2.851e-13	0.266	0	0.825	NaN
ADM	RAMP2	NK cells	Activated T cells	7.58e-07	1e-07	2.851e-06	1e-07	7.58e-14	2.851e-13	0.266	0	0.825	NaN
AGRN	ATP1A3	NK cells	Activated T cells	5.668e-06	6.776e-07	6.452e-06	1.84e-06	3.84e-12	1.187e-11	0.324	0	0.753	NaN
AGRN	LRP4	NK cells	Activated T cells	5.668e-06	1e-07	6.452e-06	8.228e-07	5.668e-13	5.308e-12	0.107	0	0.679	NaN
AGRP	SDC3	NK cells	Activated T cells	1e-07	1e-07	1e-07	1e-07	1e-14	1e-14	1	0	NaN	NaN
AGT	AGTR1	NK cells	Activated T cells	1e-07	1e-07	1e-07	1e-07	1e-14	1e-14	1	0	NaN	NaN
AGT	LRP2	NK cells	Activated T cells	1e-07	1e-07	1e-07	1e-07	1e-14	1e-14	1	0	NaN	NaN
AGT	MAS1	NK cells	Activated T cells	1e-07	1e-07	1e-07	1.228e-06	1e-14	1.228e-13	0.081	0	0.789	NaN
ALOX5AP	ALOX5	NK cells	Activated T cells	0.0006075	1.055e-06	0.0008236	8.075e-07	6.411e-10	6.65e-10	0.964	0	0.622	NaN
AMH	ACVR1	NK cells	Activated T cells	1e-07	5.441e-06	1e-07	4.334e-06	5.441e-13	4.334e-13	1.256	0	0.342	NaN
AMH	AMHR2	NK cells	Activated T cells	1e-07	6.387e-07	1e-07	1e-07	6.387e-14	1e-14	6.387	0	0.002	NaN
AMH	EGFR	NK cells	Activated T cells	1e-07	1e-07	1e-07	4.526e-07	1e-14	4.526e-14	0.221	0	0.722	NaN
ANGPT1	ITGA5	NK cells	Activated T cells	1e-07	1.324e-05	4.51e-07	2.105e-05	1.324e-12	9.494e-12	0.139	0	0.661	NaN
ANGPT1	ITGB1	NK cells	Activated T cells	1e-07	0.0001106	4.51e-07	0.0001738	1.106e-11	7.839e-11	0.141	0	0.657	NaN
ANGPT1	TEK	NK cells	Activated T cells	1e-07	1e-07	4.51e-07	1e-07	1e-14	4.51e-14	0.222	0	0.645	NaN
ANGPT1	TIE1	NK cells	Activated T cells	1e-07	1.727e-06	4.51e-07	3.118e-06	1.727e-13	1.406e-12	0.123	0	0.685	NaN
ANGPT2	TEK	NK cells	Activated T cells	1.576e-05	1e-07	1.19e-05	1e-07	1.576e-12	1.19e-12	1.324	0	0.158	NaN
ANGPT2	TIE1	NK cells	Activated T cells	1.576e-05	1.727e-06	1.19e-05	3.118e-06	2.721e-11	3.711e-11	0.733	0	0.667	NaN
ANGPTL1	TEK	NK cells	Activated T cells	7.774e-07	1e-07	3.739e-07	1e-07	7.774e-14	3.739e-14	2.079	0	0.473	NaN
ANGPTL2	TIE1	NK cells	Activated T cells	8.453e-07	1.727e-06	1e-07	3.118e-06	1.46e-12	3.118e-13	4.681	0	0.319	NaN
ANGPTL4	TIE1	NK cells	Activated T cells	1e-07	1.727e-06	1.93e-06	3.118e-06	1.727e-13	6.018e-12	0.029	0	0.701	NaN
ANXA1	DYSF	NK cells	Activated T cells	0.0002221	1.401e-06	0.0002638	3.024e-06	3.112e-10	7.975e-10	0.39	0	0.866	NaN
ANXA1	EGFR	NK cells	Activated T cells	0.0002221	1e-07	0.0002638	4.526e-07	2.221e-11	1.194e-10	0.186	0	0.722	NaN
ANXA1	FPR1	NK cells	Activated T cells	0.0002221	1e-07	0.0002638	1e-07	2.221e-11	2.638e-11	0.842	0	0.91	NaN
ANXA1	FPR2	NK cells	Activated T cells	0.0002221	1e-07	0.0002638	1e-07	2.221e-11	2.638e-11	0.842	0	0.91	NaN
ANXA1	FPR3	NK cells	Activated T cells	0.0002221	1e-07	0.0002638	6.249e-07	2.221e-11	1.648e-10	0.135	0	0.756	NaN
APLN	APLNR	NK cells	Activated T cells	8.212e-07	1e-07	7.625e-07	1e-07	8.212e-14	7.625e-14	1.077	0	0.666	NaN
APOB	CALCR	NK cells	Activated T cells	1e-07	1e-07	2.579e-06	1e-07	1e-14	2.579e-13	0.039	0	0.826	NaN
APOB	ITGAM	NK cells	Activated T cells	1e-07	5.777e-07	2.579e-06	1.183e-06	5.777e-14	3.052e-12	0.019	0	0.709	NaN
APOB	ITGB2	NK cells	Activated T cells	1e-07	1.722e-05	2.579e-06	1.751e-05	1.722e-12	4.517e-11	0.038	0	0.821	NaN
APOB	LDLR	NK cells	Activated T cells	1e-07	4.653e-05	2.579e-06	2.691e-05	4.653e-12	6.942e-11	0.067	0	0.826	NaN
APOB	LRP2	NK cells	Activated T cells	1e-07	1e-07	2.579e-06	1e-07	1e-14	2.579e-13	0.039	0	0.826	NaN
APOB	LRP6	NK cells	Activated T cells	1e-07	6.242e-07	2.579e-06	3.927e-07	6.242e-14	1.013e-12	0.062	0	0.707	NaN
APOB	LRP8	NK cells	Activated T cells	1e-07	1.187e-05	2.579e-06	1.554e-05	1.187e-12	4.008e-11	0.03	0	0.833	NaN
APOB	LSR	NK cells	Activated T cells	1e-07	2.316e-06	2.579e-06	5.735e-06	2.316e-13	1.479e-11	0.016	0	0.805	NaN
APOB	OLR1	NK cells	Activated T cells	1e-07	1e-07	2.579e-06	1.574e-07	1e-14	4.061e-13	0.025	0	0.793	NaN
APOC3	SDC2	NK cells	Activated T cells	4.987e-06	1e-07	1.128e-05	9.001e-07	4.987e-13	1.016e-11	0.049	0	0.632	NaN
APOC3	TLR2	NK cells	Activated T cells	4.987e-06	2.954e-06	1.128e-05	2.434e-06	1.473e-11	2.747e-11	0.536	0	0.708	NaN
APOD	LEPR	NK cells	Activated T cells	1e-07	2.615e-07	1e-07	5.978e-07	2.615e-14	5.978e-14	0.437	0	0.704	NaN
APOE	LDLR	NK cells	Activated T cells	6.127e-07	4.653e-05	7.748e-07	2.691e-05	2.851e-11	2.085e-11	1.367	0	0.559	NaN
APOE	LRP1	NK cells	Activated T cells	6.127e-07	4.27e-07	7.748e-07	5.971e-07	2.616e-13	4.626e-13	0.566	0	0.579	NaN
APOE	LRP2	NK cells	Activated T cells	6.127e-07	1e-07	7.748e-07	1e-07	6.127e-14	7.748e-14	0.791	0	0.605	NaN
APOE	LRP5	NK cells	Activated T cells	6.127e-07	2.615e-06	7.748e-07	1.323e-06	1.602e-12	1.025e-12	1.563	0	0.565	NaN
APOE	LRP8	NK cells	Activated T cells	6.127e-07	1.187e-05	7.748e-07	1.554e-05	7.27e-12	1.204e-11	0.604	0	0.625	NaN
APOE	SCARB1	NK cells	Activated T cells	6.127e-07	2.665e-06	7.748e-07	6.599e-07	1.633e-12	5.113e-13	3.194	0	0.412	NaN
APOE	SORL1	NK cells	Activated T cells	6.127e-07	4.236e-05	7.748e-07	6.58e-05	2.595e-11	5.099e-11	0.509	0	0.625	NaN
APOE	VLDLR	NK cells	Activated T cells	6.127e-07	7.518e-06	7.748e-07	3.957e-06	4.606e-12	3.066e-12	1.503	0	0.552	NaN
APP	CAV1	NK cells	Activated T cells	1.436e-05	1.23e-06	1.625e-05	4.686e-07	1.766e-11	7.617e-12	2.319	0	0.264	NaN
APP	CD74	NK cells	Activated T cells	1.436e-05	0.0002814	1.625e-05	0.0001238	4.04e-09	2.013e-09	2.007	0	0.003	NaN
APP	FPR2	NK cells	Activated T cells	1.436e-05	1e-07	1.625e-05	1e-07	1.436e-12	1.625e-12	0.883	0	0.715	NaN
APP	GPC1	NK cells	Activated T cells	1.436e-05	3.543e-06	1.625e-05	4.019e-06	5.086e-11	6.533e-11	0.779	0	0.663	NaN
APP	LRP1	NK cells	Activated T cells	1.436e-05	4.27e-07	1.625e-05	5.971e-07	6.13e-12	9.705e-12	0.632	0	0.621	NaN
APP	NCSTN	NK cells	Activated T cells	1.436e-05	1.907e-05	1.625e-05	1.842e-05	2.738e-10	2.994e-10	0.914	0	0.627	NaN
APP	NGFR	NK cells	Activated T cells	1.436e-05	5.605e-07	1.625e-05	1e-07	8.047e-12	1.625e-12	4.951	0	0.05	NaN
APP	SLC45A3	NK cells	Activated T cells	1.436e-05	2.394e-06	1.625e-05	5.278e-07	3.437e-11	8.579e-12	4.006	0	0.326	NaN
APP	TNFRSF21	NK cells	Activated T cells	1.436e-05	1.129e-06	1.625e-05	1e-07	1.62e-11	1.625e-12	9.968	0	0.001	NaN
AREG	EGFR	NK cells	Activated T cells	3.054e-05	1e-07	0.0001931	4.526e-07	3.054e-12	8.738e-11	0.035	0	0.722	NaN
AREG	ERBB3	NK cells	Activated T cells	3.054e-05	1.641e-06	0.0001931	2.015e-06	5.012e-11	3.891e-10	0.129	0	0.866	NaN
ARF1	CHRM3	NK cells	Activated T cells	0.0002792	5.222e-07	0.0002468	7.518e-07	1.458e-10	1.855e-10	0.786	0	0.673	NaN
ARF1	INSR	NK cells	Activated T cells	0.0002792	4.741e-06	0.0002468	8.631e-06	1.324e-09	2.13e-09	0.622	0	0.793	NaN
ARF1	PLD2	NK cells	Activated T cells	0.0002792	3.343e-06	0.0002468	3.027e-06	9.334e-10	7.47e-10	1.25	0	0.459	NaN
ARTN	GFRA1	NK cells	Activated T cells	1e-07	1e-07	1e-07	1e-07	1e-14	1e-14	1	0	NaN	NaN
ARTN	GFRA3	NK cells	Activated T cells	1e-07	1e-07	1e-07	1e-07	1e-14	1e-14	1	0	NaN	NaN
ARTN	RET	NK cells	Activated T cells	1e-07	4.637e-07	1e-07	1e-07	4.637e-14	1e-14	4.637	0	0.007	NaN
ASIP	ATRN	NK cells	Activated T cells	1e-07	7.929e-06	1e-07	7.703e-06	7.929e-13	7.703e-13	1.029	0	0.473	NaN
ASIP	F11R	NK cells	Activated T cells	1e-07	4.586e-06	1e-07	9.408e-06	4.586e-13	9.408e-13	0.487	0	0.863	NaN
ASIP	MC1R	NK cells	Activated T cells	1e-07	1.553e-06	1e-07	1.968e-06	1.553e-13	1.968e-13	0.789	0	0.647	NaN
ASIP	MGRN1	NK cells	Activated T cells	1e-07	5.063e-05	1e-07	3.992e-05	5.063e-12	3.992e-12	1.268	0	0.065	NaN
AZGP1	ITGAV	NK cells	Activated T cells	1e-07	2.419e-05	8.139e-07	3.318e-05	2.419e-12	2.7e-11	0.09	0	0.662	NaN
B2M	CD1A	NK cells	Activated T cells	0.01089	1e-07	0.009302	1e-07	1.089e-09	9.302e-10	1.171	0	0	NaN
B2M	CD1B	NK cells	Activated T cells	0.01089	1e-07	0.009302	1e-07	1.089e-09	9.302e-10	1.171	0	0	NaN
B2M	CD247	NK cells	Activated T cells	0.01089	0.0004793	0.009302	0.0004431	5.219e-06	4.122e-06	1.266	1	0	0.002
B2M	CD3D	NK cells	Activated T cells	0.01089	0.0006106	0.009302	0.0009754	6.649e-06	9.073e-06	0.733	1	0.999	1
B2M	CD3G	NK cells	Activated T cells	0.01089	0.000168	0.009302	0.0003774	1.83e-06	3.511e-06	0.521	1	1	1
B2M	HFE	NK cells	Activated T cells	0.01089	5.811e-07	0.009302	1.694e-06	6.328e-09	1.575e-08	0.402	0	0.726	NaN
B2M	HLA-F	NK cells	Activated T cells	0.01089	0.0001771	0.009302	0.000217	1.929e-06	2.019e-06	0.956	1	0.66	1
B2M	KIR2DL1	NK cells	Activated T cells	0.01089	1e-07	0.009302	1.182e-06	1.089e-09	1.099e-08	0.099	0	0.665	NaN
B2M	KIR2DL3	NK cells	Activated T cells	0.01089	1e-07	0.009302	1.844e-06	1.089e-09	1.715e-08	0.063	0	0.812	NaN
B2M	KIR3DL1	NK cells	Activated T cells	0.01089	1e-07	0.009302	8.236e-07	1.089e-09	7.661e-09	0.142	0	0.655	NaN
B2M	KLRC1	NK cells	Activated T cells	0.01089	0.0001016	0.009302	2.688e-05	1.107e-06	2.501e-07	4.425	1	0	0
B2M	KLRD1	NK cells	Activated T cells	0.01089	5.422e-05	0.009302	9.16e-05	5.904e-07	8.52e-07	0.693	1	0.925	1
B2M	LILRB1	NK cells	Activated T cells	0.01089	1e-07	0.009302	2.224e-07	1.089e-09	2.069e-09	0.526	0	0.713	NaN
B2M	LILRB2	NK cells	Activated T cells	0.01089	1e-07	0.009302	1e-07	1.089e-09	9.302e-10	1.171	0	0	NaN
B2M	TFRC	NK cells	Activated T cells	0.01089	4.824e-05	0.009302	3.416e-05	5.253e-07	3.177e-07	1.653	1	0	0.002
BCAN	EGFR	NK cells	Activated T cells	1e-07	1e-07	3.903e-07	4.526e-07	1e-14	1.767e-13	0.057	0	0.592	NaN
BCAN	NRCAM	NK cells	Activated T cells	1e-07	1e-07	3.903e-07	1e-07	1e-14	3.903e-14	0.256	0	0.643	NaN
BDNF	DDR1	NK cells	Activated T cells	6.555e-07	2.697e-07	1e-07	1.177e-06	1.768e-13	1.177e-13	1.501	0	0.538	NaN
BDNF	DRD4	NK cells	Activated T cells	6.555e-07	7.143e-07	1e-07	1.394e-06	4.682e-13	1.394e-13	3.359	0	0.375	NaN
BDNF	NGFR	NK cells	Activated T cells	6.555e-07	5.605e-07	1e-07	1e-07	3.674e-13	1e-14	36.741	0	0	NaN
BDNF	NTRK2	NK cells	Activated T cells	6.555e-07	5.552e-06	1e-07	6.848e-07	3.639e-12	6.848e-14	53.135	0	0	NaN
BDNF	SORT1	NK cells	Activated T cells	6.555e-07	6.713e-06	1e-07	4.708e-06	4.4e-12	4.708e-13	9.346	0	0.005	NaN
BGN	LY96	NK cells	Activated T cells	8.731e-07	5.017e-06	1e-07	1.546e-06	4.38e-12	1.546e-13	28.332	0	0	NaN
BGN	TLR1	NK cells	Activated T cells	8.731e-07	7.086e-06	1e-07	9.979e-06	6.187e-12	9.979e-13	6.2	0	0.177	NaN
BGN	TLR2	NK cells	Activated T cells	8.731e-07	2.954e-06	1e-07	2.434e-06	2.579e-12	2.434e-13	10.597	0	0.104	NaN
BGN	TLR4	NK cells	Activated T cells	8.731e-07	4.566e-07	1e-07	1e-07	3.987e-13	1e-14	39.869	0	0	NaN
BMP2	ACVR1	NK cells	Activated T cells	1.89e-06	5.441e-06	1.82e-06	4.334e-06	1.028e-11	7.886e-12	1.304	0	0.406	NaN
BMP2	ACVR2A	NK cells	Activated T cells	1.89e-06	1.683e-06	1.82e-06	4.075e-06	3.181e-12	7.416e-12	0.429	0	0.746	NaN
BMP2	ACVR2B	NK cells	Activated T cells	1.89e-06	8.153e-06	1.82e-06	1.321e-05	1.541e-11	2.404e-11	0.641	0	0.641	NaN
BMP2	BMPR1A	NK cells	Activated T cells	1.89e-06	3.302e-06	1.82e-06	4.665e-06	6.241e-12	8.489e-12	0.735	0	0.624	NaN
BMP2	BMPR1B	NK cells	Activated T cells	1.89e-06	1e-07	1.82e-06	1e-07	1.89e-13	1.82e-13	1.039	0	0.451	NaN
BMP2	BMPR2	NK cells	Activated T cells	1.89e-06	2.055e-05	1.82e-06	2.341e-05	3.883e-11	4.259e-11	0.912	0	0.508	NaN
BMP2	ENG	NK cells	Activated T cells	1.89e-06	1.703e-05	1.82e-06	1.513e-05	3.219e-11	2.753e-11	1.169	0	0.424	NaN
BMP3	ACVR1	NK cells	Activated T cells	1e-07	5.441e-06	1e-07	4.334e-06	5.441e-13	4.334e-13	1.256	0	0.342	NaN
BMP3	ACVR2A	NK cells	Activated T cells	1e-07	1.683e-06	1e-07	4.075e-06	1.683e-13	4.075e-13	0.413	0	0.909	NaN
BMP3	ACVR2B	NK cells	Activated T cells	1e-07	8.153e-06	1e-07	1.321e-05	8.153e-13	1.321e-12	0.617	0	0.847	NaN
BMP3	BMPR1A	NK cells	Activated T cells	1e-07	3.302e-06	1e-07	4.665e-06	3.302e-13	4.665e-13	0.708	0	0.767	NaN
BMP3	BMPR1B	NK cells	Activated T cells	1e-07	1e-07	1e-07	1e-07	1e-14	1e-14	1	0	NaN	NaN
BMP3	BMPR2	NK cells	Activated T cells	1e-07	2.055e-05	1e-07	2.341e-05	2.055e-12	2.341e-12	0.878	0	0.716	NaN
BMP4	ACVR1	NK cells	Activated T cells	1e-07	5.441e-06	2.037e-07	4.334e-06	5.441e-13	8.827e-13	0.616	0	0.679	NaN
BMP4	ACVR2A	NK cells	Activated T cells	1e-07	1.683e-06	2.037e-07	4.075e-06	1.683e-13	8.3e-13	0.203	0	0.728	NaN
BMP4	ACVR2B	NK cells	Activated T cells	1e-07	8.153e-06	2.037e-07	1.321e-05	8.153e-13	2.69e-12	0.303	0	0.717	NaN
BMP4	BMPR1A	NK cells	Activated T cells	1e-07	3.302e-06	2.037e-07	4.665e-06	3.302e-13	9.502e-13	0.348	0	0.707	NaN
BMP4	BMPR1B	NK cells	Activated T cells	1e-07	1e-07	2.037e-07	1e-07	1e-14	2.037e-14	0.491	0	0.707	NaN
BMP4	BMPR2	NK cells	Activated T cells	1e-07	2.055e-05	2.037e-07	2.341e-05	2.055e-12	4.767e-12	0.431	0	0.711	NaN
BMP5	ACVR1	NK cells	Activated T cells	1e-07	5.441e-06	1e-07	4.334e-06	5.441e-13	4.334e-13	1.256	0	0.342	NaN
BMP5	ACVR2A	NK cells	Activated T cells	1e-07	1.683e-06	1e-07	4.075e-06	1.683e-13	4.075e-13	0.413	0	0.909	NaN
BMP5	ACVR2B	NK cells	Activated T cells	1e-07	8.153e-06	1e-07	1.321e-05	8.153e-13	1.321e-12	0.617	0	0.847	NaN
BMP5	BMPR1A	NK cells	Activated T cells	1e-07	3.302e-06	1e-07	4.665e-06	3.302e-13	4.665e-13	0.708	0	0.767	NaN
BMP5	BMPR1B	NK cells	Activated T cells	1e-07	1e-07	1e-07	1e-07	1e-14	1e-14	1	0	NaN	NaN
BMP5	BMPR2	NK cells	Activated T cells	1e-07	2.055e-05	1e-07	2.341e-05	2.055e-12	2.341e-12	0.878	0	0.716	NaN
BMP6	ACVR1	NK cells	Activated T cells	1e-07	5.441e-06	1e-07	4.334e-06	5.441e-13	4.334e-13	1.256	0	0.342	NaN
BMP6	ACVR2A	NK cells	Activated T cells	1e-07	1.683e-06	1e-07	4.075e-06	1.683e-13	4.075e-13	0.413	0	0.909	NaN
BMP6	ACVR2B	NK cells	Activated T cells	1e-07	8.153e-06	1e-07	1.321e-05	8.153e-13	1.321e-12	0.617	0	0.847	NaN
BMP6	BMPR1A	NK cells	Activated T cells	1e-07	3.302e-06	1e-07	4.665e-06	3.302e-13	4.665e-13	0.708	0	0.767	NaN
BMP6	BMPR1B	NK cells	Activated T cells	1e-07	1e-07	1e-07	1e-07	1e-14	1e-14	1	0	NaN	NaN
BMP6	BMPR2	NK cells	Activated T cells	1e-07	2.055e-05	1e-07	2.341e-05	2.055e-12	2.341e-12	0.878	0	0.716	NaN
BMP7	ACVR1	NK cells	Activated T cells	1e-07	5.441e-06	2.965e-07	4.334e-06	5.441e-13	1.285e-12	0.423	0	0.642	NaN
BMP7	ACVR2A	NK cells	Activated T cells	1e-07	1.683e-06	2.965e-07	4.075e-06	1.683e-13	1.208e-12	0.139	0	0.685	NaN
BMP7	ACVR2B	NK cells	Activated T cells	1e-07	8.153e-06	2.965e-07	1.321e-05	8.153e-13	3.917e-12	0.208	0	0.672	NaN
BMP7	BMPR1A	NK cells	Activated T cells	1e-07	3.302e-06	2.965e-07	4.665e-06	3.302e-13	1.383e-12	0.239	0	0.666	NaN
BMP7	BMPR1B	NK cells	Activated T cells	1e-07	1e-07	2.965e-07	1e-07	1e-14	2.965e-14	0.337	0	0.674	NaN
BMP7	BMPR2	NK cells	Activated T cells	1e-07	2.055e-05	2.965e-07	2.341e-05	2.055e-12	6.941e-12	0.296	0	0.674	NaN
BMP7	ENG	NK cells	Activated T cells	1e-07	1.703e-05	2.965e-07	1.513e-05	1.703e-12	4.487e-12	0.38	0	0.665	NaN
BMP8B	ACVR1	NK cells	Activated T cells	1.644e-06	5.441e-06	5.868e-07	4.334e-06	8.946e-12	2.543e-12	3.518	0	0.147	NaN
BMP8B	ACVR2A	NK cells	Activated T cells	1.644e-06	1.683e-06	5.868e-07	4.075e-06	2.767e-12	2.391e-12	1.157	0	0.538	NaN
BMP8B	ACVR2B	NK cells	Activated T cells	1.644e-06	8.153e-06	5.868e-07	1.321e-05	1.34e-11	7.75e-12	1.73	0	0.442	NaN
BMP8B	BMPR1A	NK cells	Activated T cells	1.644e-06	3.302e-06	5.868e-07	4.665e-06	5.429e-12	2.737e-12	1.983	0	0.325	NaN
BMP8B	BMPR1B	NK cells	Activated T cells	1.644e-06	1e-07	5.868e-07	1e-07	1.644e-13	5.868e-14	2.802	0	0.162	NaN
BMP8B	BMPR2	NK cells	Activated T cells	1.644e-06	2.055e-05	5.868e-07	2.341e-05	3.378e-11	1.373e-11	2.459	0	0.257	NaN
BST1	CAV1	NK cells	Activated T cells	2.177e-06	1.23e-06	6.843e-07	4.686e-07	2.679e-12	3.207e-13	8.353	0	0.05	NaN
BTC	EGFR	NK cells	Activated T cells	1e-07	1e-07	7.226e-07	4.526e-07	1e-14	3.27e-13	0.031	0	0.586	NaN
BTC	ERBB2	NK cells	Activated T cells	1e-07	2.043e-06	7.226e-07	3.139e-06	2.043e-13	2.268e-12	0.09	0	0.618	NaN
BTC	ERBB3	NK cells	Activated T cells	1e-07	1.641e-06	7.226e-07	2.015e-06	1.641e-13	1.456e-12	0.113	0	0.645	NaN
BTC	ERBB4	NK cells	Activated T cells	1e-07	1e-07	7.226e-07	1e-07	1e-14	7.226e-14	0.138	0	0.647	NaN
BTLA	CD247	NK cells	Activated T cells	4.909e-07	0.0004793	6.246e-07	0.0004431	2.353e-10	2.768e-10	0.85	0	0.565	NaN
BTLA	CD79A	NK cells	Activated T cells	4.909e-07	2.778e-06	6.246e-07	6.279e-06	1.364e-12	3.922e-12	0.348	0	0.639	NaN
BTLA	TNFRSF14	NK cells	Activated T cells	4.909e-07	6.121e-05	6.246e-07	3.855e-05	3.005e-11	2.408e-11	1.248	0	0.515	NaN
C1QA	CD93	NK cells	Activated T cells	1e-07	3.848e-06	6.943e-07	1.91e-06	3.848e-13	1.326e-12	0.29	0	0.598	NaN
C1QA	CR1	NK cells	Activated T cells	1e-07	6.264e-07	6.943e-07	1.43e-07	6.264e-14	9.928e-14	0.631	0	0.55	NaN
C1QA	CSPG4	NK cells	Activated T cells	1e-07	1e-07	6.943e-07	1e-07	1e-14	6.943e-14	0.144	0	0.614	NaN
C1QB	LRP1	NK cells	Activated T cells	1e-07	4.27e-07	1e-07	5.971e-07	4.27e-14	5.971e-14	0.715	0	0.607	NaN
C1QTNF1	AVPR2	NK cells	Activated T cells	1e-07	1e-07	1e-07	1e-07	1e-14	1e-14	1	0	NaN	NaN
C1orf112	PLSCR4	NK cells	Activated T cells	3.752e-06	1e-07	5.824e-06	1e-07	3.752e-13	5.824e-13	0.644	0	0.789	NaN
C1orf194	PLSCR4	NK cells	Activated T cells	1e-07	1e-07	1e-07	1e-07	1e-14	1e-14	1	0	NaN	NaN
C3	C3AR1	NK cells	Activated T cells	8.195e-07	9.906e-06	2.346e-07	8.97e-06	8.117e-12	2.104e-12	3.858	0	0.182	NaN
C3	C5AR2	NK cells	Activated T cells	8.195e-07	9.295e-07	2.346e-07	1.911e-06	7.617e-13	4.482e-13	1.699	0	0.451	NaN
C3	CD19	NK cells	Activated T cells	8.195e-07	1.99e-07	2.346e-07	2.068e-07	1.631e-13	4.85e-14	3.362	0	0.244	NaN
C3	CD46	NK cells	Activated T cells	8.195e-07	7.469e-05	2.346e-07	0.0001111	6.121e-11	2.605e-11	2.349	0	0.356	NaN
C3	CD81	NK cells	Activated T cells	8.195e-07	0.0003349	2.346e-07	0.0001814	2.744e-10	4.255e-11	6.45	0	0.026	NaN
C3	CR1	NK cells	Activated T cells	8.195e-07	6.264e-07	2.346e-07	1.43e-07	5.133e-13	3.354e-14	15.303	0	0	NaN
C3	IFITM1	NK cells	Activated T cells	8.195e-07	0.0001416	2.346e-07	0.0002502	1.16e-10	5.87e-11	1.977	0	0.412	NaN
C3	ITGAM	NK cells	Activated T cells	8.195e-07	5.777e-07	2.346e-07	1.183e-06	4.734e-13	2.776e-13	1.705	0	0.47	NaN
C3	ITGAX	NK cells	Activated T cells	8.195e-07	6.658e-06	2.346e-07	8.724e-06	5.456e-12	2.046e-12	2.666	0	0.385	NaN
C3	ITGB2	NK cells	Activated T cells	8.195e-07	1.722e-05	2.346e-07	1.751e-05	1.411e-11	4.107e-12	3.435	0	0.218	NaN
C3	LRP1	NK cells	Activated T cells	8.195e-07	4.27e-07	2.346e-07	5.971e-07	3.499e-13	1.401e-13	2.499	0	0.487	NaN
C4BPA	BMPR2	NK cells	Activated T cells	1e-07	2.055e-05	1e-07	2.341e-05	2.055e-12	2.341e-12	0.878	0	0.716	NaN
C4BPA	CD40	NK cells	Activated T cells	1e-07	6.887e-07	1e-07	2.069e-07	6.887e-14	2.069e-14	3.329	0	0.134	NaN
C4BPA	LRP1	NK cells	Activated T cells	1e-07	4.27e-07	1e-07	5.971e-07	4.27e-14	5.971e-14	0.715	0	0.607	NaN
C5	C5AR1	NK cells	Activated T cells	3.453e-07	2.263e-07	1e-07	6.465e-07	7.816e-14	6.465e-14	1.209	0	0.553	NaN
C5	C5AR2	NK cells	Activated T cells	3.453e-07	9.295e-07	1e-07	1.911e-06	3.21e-13	1.911e-13	1.68	0	0.339	NaN
C6orf15	DDR1	NK cells	Activated T cells	1e-07	2.697e-07	1e-07	1.177e-06	2.697e-14	1.177e-13	0.229	0	0.736	NaN
CALCA	CALCR	NK cells	Activated T cells	1e-07	1e-07	1e-07	1e-07	1e-14	1e-14	1	0	NaN	NaN
CALCA	CALCRL	NK cells	Activated T cells	1e-07	1.825e-06	1e-07	4.624e-06	1.825e-13	4.624e-13	0.395	0	0.746	NaN
CALCA	RAMP1	NK cells	Activated T cells	1e-07	1.598e-06	1e-07	1.937e-06	1.598e-13	1.937e-13	0.825	0	0.635	NaN
CALCA	RAMP2	NK cells	Activated T cells	1e-07	1e-07	1e-07	1e-07	1e-14	1e-14	1	0	NaN	NaN
CALCB	CALCR	NK cells	Activated T cells	1e-07	1e-07	7.696e-07	1e-07	1e-14	7.696e-14	0.13	0	0.757	NaN
CALCB	CALCRL	NK cells	Activated T cells	1e-07	1.825e-06	7.696e-07	4.624e-06	1.825e-13	3.558e-12	0.051	0	0.665	NaN
CALCB	RAMP1	NK cells	Activated T cells	1e-07	1.598e-06	7.696e-07	1.937e-06	1.598e-13	1.491e-12	0.107	0	0.707	NaN
CALM1	ABCA1	NK cells	Activated T cells	0.0005821	4.095e-06	0.000643	4.285e-06	2.384e-09	2.755e-09	0.865	0	0.632	NaN
CALM1	ADCY8	NK cells	Activated T cells	0.0005821	1e-07	0.000643	1e-07	5.821e-11	6.43e-11	0.905	0	0.969	NaN
CALM1	ADCYAP1R1	NK cells	Activated T cells	0.0005821	1e-07	0.000643	1e-07	5.821e-11	6.43e-11	0.905	0	0.969	NaN
CALM1	CACNA1C	NK cells	Activated T cells	0.0005821	8.586e-07	0.000643	5.437e-07	4.998e-10	3.496e-10	1.43	0	0.542	NaN
CALM1	CALCR	NK cells	Activated T cells	0.0005821	1e-07	0.000643	1e-07	5.821e-11	6.43e-11	0.905	0	0.969	NaN
CALM1	EGFR	NK cells	Activated T cells	0.0005821	1e-07	0.000643	4.526e-07	5.821e-11	2.91e-10	0.2	0	0.723	NaN
CALM1	FAS	NK cells	Activated T cells	0.0005821	4.729e-05	0.000643	3.719e-05	2.752e-08	2.391e-08	1.151	1	0.23	0.681
CALM1	GP6	NK cells	Activated T cells	0.0005821	1e-07	0.000643	1e-07	5.821e-11	6.43e-11	0.905	0	0.969	NaN
CALM1	GRM3	NK cells	Activated T cells	0.0005821	1e-07	0.000643	1.962e-06	5.821e-11	1.261e-09	0.046	0	0.825	NaN
CALM1	GRM4	NK cells	Activated T cells	0.0005821	1e-07	0.000643	1e-07	5.821e-11	6.43e-11	0.905	0	0.969	NaN
CALM1	GRM7	NK cells	Activated T cells	0.0005821	1e-07	0.000643	1e-07	5.821e-11	6.43e-11	0.905	0	0.969	NaN
CALM1	HMMR	NK cells	Activated T cells	0.0005821	2.303e-06	0.000643	4.264e-06	1.34e-09	2.742e-09	0.489	0	0.773	NaN
CALM1	INSR	NK cells	Activated T cells	0.0005821	4.741e-06	0.000643	8.631e-06	2.76e-09	5.549e-09	0.497	0	0.856	NaN
CALM1	KCNN4	NK cells	Activated T cells	0.0005821	1.106e-06	0.000643	4.11e-07	6.439e-10	2.643e-10	2.436	0	0.234	NaN
CALM1	KCNQ1	NK cells	Activated T cells	0.0005821	1.056e-06	0.000643	6.558e-07	6.145e-10	4.217e-10	1.457	0	0.606	NaN
CALM1	KCNQ3	NK cells	Activated T cells	0.0005821	1e-07	0.000643	2.52e-07	5.821e-11	1.62e-10	0.359	0	0.702	NaN
CALM1	KCNQ5	NK cells	Activated T cells	0.0005821	2.694e-06	0.000643	6.828e-07	1.568e-09	4.39e-10	3.572	0	0.004	NaN
CALM1	MYLK	NK cells	Activated T cells	0.0005821	1.073e-06	0.000643	8.506e-07	6.246e-10	5.47e-10	1.142	0	0.563	NaN
CALM1	MYLK2	NK cells	Activated T cells	0.0005821	1e-07	0.000643	1e-07	5.821e-11	6.43e-11	0.905	0	0.969	NaN
CALM1	PDE1A	NK cells	Activated T cells	0.0005821	1e-07	0.000643	1e-07	5.821e-11	6.43e-11	0.905	0	0.969	NaN
CALM1	PDE1B	NK cells	Activated T cells	0.0005821	3.945e-06	0.000643	4.081e-06	2.296e-09	2.624e-09	0.875	0	0.579	NaN
CALM1	PDE1C	NK cells	Activated T cells	0.0005821	7.392e-07	0.000643	6.951e-06	4.303e-10	4.469e-09	0.096	0	0.953	NaN
CALM1	PTH2R	NK cells	Activated T cells	0.0005821	1e-07	0.000643	1e-07	5.821e-11	6.43e-11	0.905	0	0.969	NaN
CALM1	PTPRA	NK cells	Activated T cells	0.0005821	5.553e-05	0.000643	7.242e-05	3.232e-08	4.657e-08	0.694	1	0.982	1
CALM1	SCTR	NK cells	Activated T cells	0.0005821	1e-07	0.000643	1e-07	5.821e-11	6.43e-11	0.905	0	0.969	NaN
CALM1	SELL	NK cells	Activated T cells	0.0005821	7.613e-06	0.000643	2.999e-06	4.431e-09	1.928e-09	2.298	0	0.02	NaN
CALM1	TRPC3	NK cells	Activated T cells	0.0005821	1e-07	0.000643	6.962e-07	5.821e-11	4.477e-10	0.13	0	0.753	NaN
CALM1	VIPR1	NK cells	Activated T cells	0.0005821	1e-07	0.000643	1.235e-06	5.821e-11	7.943e-10	0.073	0	0.691	NaN
CALM2	ABCA1	NK cells	Activated T cells	0.0002939	4.095e-06	0.0002983	4.285e-06	1.204e-09	1.278e-09	0.942	0	0.617	NaN
CALM2	ADCY8	NK cells	Activated T cells	0.0002939	1e-07	0.0002983	1e-07	2.939e-11	2.983e-11	0.985	0	0.535	NaN
CALM2	CACNA1C	NK cells	Activated T cells	0.0002939	8.586e-07	0.0002983	5.437e-07	2.524e-10	1.622e-10	1.556	0	0.526	NaN
CALM2	EGFR	NK cells	Activated T cells	0.0002939	1e-07	0.0002983	4.526e-07	2.939e-11	1.35e-10	0.218	0	0.722	NaN
CALM2	GP6	NK cells	Activated T cells	0.0002939	1e-07	0.0002983	1e-07	2.939e-11	2.983e-11	0.985	0	0.535	NaN
CALM2	GRM7	NK cells	Activated T cells	0.0002939	1e-07	0.0002983	1e-07	2.939e-11	2.983e-11	0.985	0	0.535	NaN
CALM2	INSR	NK cells	Activated T cells	0.0002939	4.741e-06	0.0002983	8.631e-06	1.394e-09	2.574e-09	0.541	0	0.827	NaN
CALM2	KCNQ1	NK cells	Activated T cells	0.0002939	1.056e-06	0.0002983	6.558e-07	3.103e-10	1.956e-10	1.587	0	0.597	NaN
CALM2	KCNQ3	NK cells	Activated T cells	0.0002939	1e-07	0.0002983	2.52e-07	2.939e-11	7.517e-11	0.391	0	0.696	NaN
CALM2	KCNQ5	NK cells	Activated T cells	0.0002939	2.694e-06	0.0002983	6.828e-07	7.92e-10	2.037e-10	3.889	0	0.001	NaN
CALM2	MYLK	NK cells	Activated T cells	0.0002939	1.073e-06	0.0002983	8.506e-07	3.154e-10	2.537e-10	1.243	0	0.534	NaN
CALM2	MYLK2	NK cells	Activated T cells	0.0002939	1e-07	0.0002983	1e-07	2.939e-11	2.983e-11	0.985	0	0.535	NaN
CALM2	PDE1A	NK cells	Activated T cells	0.0002939	1e-07	0.0002983	1e-07	2.939e-11	2.983e-11	0.985	0	0.535	NaN
CALM2	PDE1B	NK cells	Activated T cells	0.0002939	3.945e-06	0.0002983	4.081e-06	1.16e-09	1.217e-09	0.953	0	0.509	NaN
CALM2	PDE1C	NK cells	Activated T cells	0.0002939	7.392e-07	0.0002983	6.951e-06	2.173e-10	2.073e-09	0.105	0	0.956	NaN
CALM2	SELL	NK cells	Activated T cells	0.0002939	7.613e-06	0.0002983	2.999e-06	2.238e-09	8.944e-10	2.502	0	0.006	NaN
CALM3	ABCA1	NK cells	Activated T cells	0.0001233	4.095e-06	0.0001205	4.285e-06	5.05e-10	5.163e-10	0.978	0	0.607	NaN
CALM3	ADCY8	NK cells	Activated T cells	0.0001233	1e-07	0.0001205	1e-07	1.233e-11	1.205e-11	1.023	0	0.367	NaN
CALM3	EGFR	NK cells	Activated T cells	0.0001233	1e-07	0.0001205	4.526e-07	1.233e-11	5.453e-11	0.226	0	0.721	NaN
CALM3	GP6	NK cells	Activated T cells	0.0001233	1e-07	0.0001205	1e-07	1.233e-11	1.205e-11	1.023	0	0.367	NaN
CALM3	GRM7	NK cells	Activated T cells	0.0001233	1e-07	0.0001205	1e-07	1.233e-11	1.205e-11	1.023	0	0.367	NaN
CALM3	INSR	NK cells	Activated T cells	0.0001233	4.741e-06	0.0001205	8.631e-06	5.846e-10	1.04e-09	0.562	0	0.813	NaN
CALM3	KCNQ1	NK cells	Activated T cells	0.0001233	1.056e-06	0.0001205	6.558e-07	1.302e-10	7.901e-11	1.648	0	0.594	NaN
CALM3	KCNQ3	NK cells	Activated T cells	0.0001233	1e-07	0.0001205	2.52e-07	1.233e-11	3.037e-11	0.406	0	0.693	NaN
CALM3	KCNQ5	NK cells	Activated T cells	0.0001233	2.694e-06	0.0001205	6.828e-07	3.322e-10	8.227e-11	4.039	0	0.001	NaN
CALM3	MYLK	NK cells	Activated T cells	0.0001233	1.073e-06	0.0001205	8.506e-07	1.323e-10	1.025e-10	1.291	0	0.524	NaN
CALM3	MYLK2	NK cells	Activated T cells	0.0001233	1e-07	0.0001205	1e-07	1.233e-11	1.205e-11	1.023	0	0.367	NaN
CALM3	PDE1A	NK cells	Activated T cells	0.0001233	1e-07	0.0001205	1e-07	1.233e-11	1.205e-11	1.023	0	0.367	NaN
CALM3	PDE1B	NK cells	Activated T cells	0.0001233	3.945e-06	0.0001205	4.081e-06	4.865e-10	4.917e-10	0.989	0	0.477	NaN
CALM3	PDE1C	NK cells	Activated T cells	0.0001233	7.392e-07	0.0001205	6.951e-06	9.115e-11	8.375e-10	0.109	0	0.949	NaN
CALM3	SELL	NK cells	Activated T cells	0.0001233	7.613e-06	0.0001205	2.999e-06	9.388e-10	3.613e-10	2.598	0	0.005	NaN
CALR	HLA-F	NK cells	Activated T cells	0.0005945	0.0001771	0.0004327	0.000217	1.053e-07	9.389e-08	1.121	1	0.113	0.403
CALR	ITGA2B	NK cells	Activated T cells	0.0005945	1e-07	0.0004327	2.221e-07	5.945e-11	9.609e-11	0.619	0	0.7	NaN
CALR	ITGA3	NK cells	Activated T cells	0.0005945	9.638e-06	0.0004327	7.73e-06	5.729e-09	3.344e-09	1.713	0	0.077	NaN
CALR	ITGAV	NK cells	Activated T cells	0.0005945	2.419e-05	0.0004327	3.318e-05	1.438e-08	1.435e-08	1.002	1	0.538	1
CALR	LRP1	NK cells	Activated T cells	0.0005945	4.27e-07	0.0004327	5.971e-07	2.538e-10	2.583e-10	0.983	0	0.563	NaN
CALR	SCARF1	NK cells	Activated T cells	0.0005945	5.979e-06	0.0004327	5.111e-07	3.554e-09	2.212e-10	16.073	0	0	NaN
CALR	TSHR	NK cells	Activated T cells	0.0005945	1.085e-06	0.0004327	7.089e-07	6.452e-10	3.067e-10	2.104	0	0.453	NaN
CAMP	EGFR	NK cells	Activated T cells	1e-07	1e-07	3.206e-07	4.526e-07	1e-14	1.451e-13	0.069	0	0.605	NaN
CAMP	FPR2	NK cells	Activated T cells	1e-07	1e-07	3.206e-07	1e-07	1e-14	3.206e-14	0.312	0	0.674	NaN
CAMP	IGF1R	NK cells	Activated T cells	1e-07	8.077e-06	3.206e-07	2.197e-05	8.077e-13	7.045e-12	0.115	0	0.683	NaN
CAMP	P2RX7	NK cells	Activated T cells	1e-07	1.321e-06	3.206e-07	2.126e-06	1.321e-13	6.815e-13	0.194	0	0.665	NaN
CCL11	ACKR2	NK cells	Activated T cells	1e-07	1e-07	1e-07	1e-07	1e-14	1e-14	1	0	NaN	NaN
CCL11	ACKR4	NK cells	Activated T cells	1e-07	1e-07	1e-07	6.061e-07	1e-14	6.061e-14	0.165	0	0.697	NaN
CCL11	CCR2	NK cells	Activated T cells	1e-07	1e-07	1e-07	1e-07	1e-14	1e-14	1	0	NaN	NaN
CCL11	CCR3	NK cells	Activated T cells	1e-07	1e-07	1e-07	1.574e-07	1e-14	1.574e-14	0.635	0	0.668	NaN
CCL11	CCR5	NK cells	Activated T cells	1e-07	7.933e-06	1e-07	2.509e-06	7.933e-13	2.509e-13	3.162	0	0	NaN
CCL11	CXCR3	NK cells	Activated T cells	1e-07	1.766e-05	1e-07	3.086e-05	1.766e-12	3.086e-12	0.572	0	0.934	NaN
CCL13	ACKR2	NK cells	Activated T cells	1e-07	1e-07	1e-07	1e-07	1e-14	1e-14	1	0	NaN	NaN
CCL13	ACKR4	NK cells	Activated T cells	1e-07	1e-07	1e-07	6.061e-07	1e-14	6.061e-14	0.165	0	0.697	NaN
CCL13	CCR1	NK cells	Activated T cells	1e-07	1.884e-06	1e-07	6.257e-07	1.884e-13	6.257e-14	3.011	0	0.119	NaN
CCL13	CCR2	NK cells	Activated T cells	1e-07	1e-07	1e-07	1e-07	1e-14	1e-14	1	0	NaN	NaN
CCL13	CCR3	NK cells	Activated T cells	1e-07	1e-07	1e-07	1.574e-07	1e-14	1.574e-14	0.635	0	0.668	NaN
CCL13	CCR5	NK cells	Activated T cells	1e-07	7.933e-06	1e-07	2.509e-06	7.933e-13	2.509e-13	3.162	0	0	NaN
CCL13	CCR9	NK cells	Activated T cells	1e-07	7.893e-05	1e-07	9.947e-05	7.893e-12	9.947e-12	0.793	0	0.911	NaN
CCL13	CXCR3	NK cells	Activated T cells	1e-07	1.766e-05	1e-07	3.086e-05	1.766e-12	3.086e-12	0.572	0	0.934	NaN
CCL14	ACKR2	NK cells	Activated T cells	1e-07	1e-07	1e-07	1e-07	1e-14	1e-14	1	0	NaN	NaN
CCL14	CCR1	NK cells	Activated T cells	1e-07	1.884e-06	1e-07	6.257e-07	1.884e-13	6.257e-14	3.011	0	0.119	NaN
CCL14	CCR3	NK cells	Activated T cells	1e-07	1e-07	1e-07	1.574e-07	1e-14	1.574e-14	0.635	0	0.668	NaN
CCL14	CCR5	NK cells	Activated T cells	1e-07	7.933e-06	1e-07	2.509e-06	7.933e-13	2.509e-13	3.162	0	0	NaN
CCL15	CCR1	NK cells	Activated T cells	1.087e-06	1.884e-06	3.131e-07	6.257e-07	2.048e-12	1.959e-13	10.455	0	0.008	NaN
CCL15	CCR3	NK cells	Activated T cells	1.087e-06	1e-07	3.131e-07	1.574e-07	1.087e-13	4.926e-14	2.207	0	0.378	NaN
CCL16	CCR1	NK cells	Activated T cells	1e-07	1.884e-06	1e-07	6.257e-07	1.884e-13	6.257e-14	3.011	0	0.119	NaN
CCL16	CCR2	NK cells	Activated T cells	1e-07	1e-07	1e-07	1e-07	1e-14	1e-14	1	0	NaN	NaN
CCL16	CCR5	NK cells	Activated T cells	1e-07	7.933e-06	1e-07	2.509e-06	7.933e-13	2.509e-13	3.162	0	0	NaN
CCL16	CCR8	NK cells	Activated T cells	1e-07	1e-07	1e-07	1e-07	1e-14	1e-14	1	0	NaN	NaN
CCL16	HRH4	NK cells	Activated T cells	1e-07	4.004e-07	1e-07	1e-07	4.004e-14	1e-14	4.004	0	0.078	NaN
CCL17	CCR4	NK cells	Activated T cells	1.235e-06	6.051e-06	1.125e-06	2.094e-05	7.471e-12	2.355e-11	0.317	0	0.7	NaN
CCL17	CCR8	NK cells	Activated T cells	1.235e-06	1e-07	1.125e-06	1e-07	1.235e-13	1.125e-13	1.098	0	0.567	NaN
CCL19	ACKR2	NK cells	Activated T cells	1e-07	1e-07	1.01e-06	1e-07	1e-14	1.01e-13	0.099	0	0.726	NaN
CCL19	ACKR4	NK cells	Activated T cells	1e-07	1e-07	1.01e-06	6.061e-07	1e-14	6.124e-13	0.016	0	0.671	NaN
CCL19	CCR10	NK cells	Activated T cells	1e-07	7.929e-07	1.01e-06	9.083e-07	7.929e-14	9.177e-13	0.086	0	0.666	NaN
CCL19	CCR7	NK cells	Activated T cells	1e-07	0.0001277	1.01e-06	4.012e-05	1.277e-11	4.053e-11	0.315	0	0.714	NaN
CCL19	CCRL2	NK cells	Activated T cells	1e-07	8.439e-06	1.01e-06	9.332e-06	8.439e-13	9.429e-12	0.089	0	0.711	NaN
CCL19	CXCR3	NK cells	Activated T cells	1e-07	1.766e-05	1.01e-06	3.086e-05	1.766e-12	3.118e-11	0.057	0	0.724	NaN
CCL1	CCR8	NK cells	Activated T cells	6.084e-07	1e-07	1e-07	1e-07	6.084e-14	1e-14	6.084	0	0.011	NaN
CCL20	CCR6	NK cells	Activated T cells	5.469e-06	4.295e-05	3.358e-06	4.891e-05	2.349e-10	1.642e-10	1.431	0	0.218	NaN
CCL20	CXCR3	NK cells	Activated T cells	5.469e-06	1.766e-05	3.358e-06	3.086e-05	9.66e-11	1.036e-10	0.932	0	0.515	NaN
CCL21	ACKR2	NK cells	Activated T cells	6.492e-07	1e-07	7.596e-07	1e-07	6.492e-14	7.596e-14	0.855	0	0.616	NaN
CCL21	ACKR4	NK cells	Activated T cells	6.492e-07	1e-07	7.596e-07	6.061e-07	6.492e-14	4.604e-13	0.141	0	0.652	NaN
CCL21	CCR7	NK cells	Activated T cells	6.492e-07	0.0001277	7.596e-07	4.012e-05	8.288e-11	3.047e-11	2.72	0	0.221	NaN
CCL21	CXCR3	NK cells	Activated T cells	6.492e-07	1.766e-05	7.596e-07	3.086e-05	1.147e-11	2.344e-11	0.489	0	0.677	NaN
CCL22	CCR4	NK cells	Activated T cells	5.767e-06	6.051e-06	1.827e-05	2.094e-05	3.49e-11	3.825e-10	0.091	0	0.906	NaN
CCL23	CCR1	NK cells	Activated T cells	7.837e-07	1.884e-06	1e-07	6.257e-07	1.476e-12	6.257e-14	23.593	0	0	NaN
CCL24	CCR2	NK cells	Activated T cells	1e-07	1e-07	1e-07	1e-07	1e-14	1e-14	1	0	NaN	NaN
CCL24	CCR3	NK cells	Activated T cells	1e-07	1e-07	1e-07	1.574e-07	1e-14	1.574e-14	0.635	0	0.668	NaN
CCL25	ACKR2	NK cells	Activated T cells	1.688e-06	1e-07	1.911e-06	1e-07	1.688e-13	1.911e-13	0.884	0	0.595	NaN
CCL25	ACKR4	NK cells	Activated T cells	1.688e-06	1e-07	1.911e-06	6.061e-07	1.688e-13	1.158e-12	0.146	0	0.664	NaN
CCL25	CCR10	NK cells	Activated T cells	1.688e-06	7.929e-07	1.911e-06	9.083e-07	1.339e-12	1.735e-12	0.771	0	0.589	NaN
CCL25	CCR9	NK cells	Activated T cells	1.688e-06	7.893e-05	1.911e-06	9.947e-05	1.333e-10	1.9e-10	0.701	0	0.639	NaN
CCL26	CCR1	NK cells	Activated T cells	1e-07	1.884e-06	1e-07	6.257e-07	1.884e-13	6.257e-14	3.011	0	0.119	NaN
CCL26	CCR2	NK cells	Activated T cells	1e-07	1e-07	1e-07	1e-07	1e-14	1e-14	1	0	NaN	NaN
CCL26	CCR3	NK cells	Activated T cells	1e-07	1e-07	1e-07	1.574e-07	1e-14	1.574e-14	0.635	0	0.668	NaN
CCL27	ACKR2	NK cells	Activated T cells	1e-07	1e-07	1e-07	1e-07	1e-14	1e-14	1	0	NaN	NaN
CCL27	CCR10	NK cells	Activated T cells	1e-07	7.929e-07	1e-07	9.083e-07	7.929e-14	9.083e-14	0.873	0	0.6	NaN
CCL28	ACKR2	NK cells	Activated T cells	1.029e-05	1e-07	1.239e-05	1e-07	1.029e-12	1.239e-12	0.83	0	0.721	NaN
CCL28	CCR10	NK cells	Activated T cells	1.029e-05	7.929e-07	1.239e-05	9.083e-07	8.156e-12	1.125e-11	0.725	0	0.608	NaN
CCL28	CCR3	NK cells	Activated T cells	1.029e-05	1e-07	1.239e-05	1.574e-07	1.029e-12	1.949e-12	0.528	0	0.706	NaN
CCL2	ACKR2	NK cells	Activated T cells	1.427e-05	1e-07	1.187e-05	1e-07	1.427e-12	1.187e-12	1.202	0	0.32	NaN
CCL2	ACKR4	NK cells	Activated T cells	1.427e-05	1e-07	1.187e-05	6.061e-07	1.427e-12	7.196e-12	0.198	0	0.686	NaN
CCL2	CCR1	NK cells	Activated T cells	1.427e-05	1.884e-06	1.187e-05	6.257e-07	2.688e-11	7.428e-12	3.618	0	0.046	NaN
CCL2	CCR10	NK cells	Activated T cells	1.427e-05	7.929e-07	1.187e-05	9.083e-07	1.131e-11	1.078e-11	1.049	0	0.581	NaN
CCL2	CCR2	NK cells	Activated T cells	1.427e-05	1e-07	1.187e-05	1e-07	1.427e-12	1.187e-12	1.202	0	0.32	NaN
CCL2	CCR3	NK cells	Activated T cells	1.427e-05	1e-07	1.187e-05	1.574e-07	1.427e-12	1.868e-12	0.764	0	0.593	NaN
CCL2	CCR4	NK cells	Activated T cells	1.427e-05	6.051e-06	1.187e-05	2.094e-05	8.634e-11	2.486e-10	0.347	0	0.896	NaN
CCL2	CCR5	NK cells	Activated T cells	1.427e-05	7.933e-06	1.187e-05	2.509e-06	1.132e-10	2.979e-11	3.8	0	0	NaN
CCL3L1	CCR1	NK cells	Activated T cells	5.057e-05	1.884e-06	0.0001011	6.257e-07	9.526e-11	6.325e-11	1.506	0	0.411	NaN
CCL3L1	CCR3	NK cells	Activated T cells	5.057e-05	1e-07	0.0001011	1.574e-07	5.057e-12	1.591e-11	0.318	0	0.796	NaN
CCL3L1	CCR5	NK cells	Activated T cells	5.057e-05	7.933e-06	0.0001011	2.509e-06	4.012e-10	2.536e-10	1.582	0	0.132	NaN
CCL3	ACKR2	NK cells	Activated T cells	0.0002981	1e-07	0.0001441	1e-07	2.981e-11	1.441e-11	2.069	0	0.005	NaN
CCL3	CCR1	NK cells	Activated T cells	0.0002981	1.884e-06	0.0001441	6.257e-07	5.615e-10	9.014e-11	6.229	0	0.003	NaN
CCL3	CCR3	NK cells	Activated T cells	0.0002981	1e-07	0.0001441	1.574e-07	2.981e-11	2.267e-11	1.315	0	0.357	NaN
CCL3	CCR4	NK cells	Activated T cells	0.0002981	6.051e-06	0.0001441	2.094e-05	1.804e-09	3.017e-09	0.598	1	0.731	1
CCL3	CCR5	NK cells	Activated T cells	0.0002981	7.933e-06	0.0001441	2.509e-06	2.365e-09	3.615e-10	6.542	0	0	NaN
CCL4	ACKR2	NK cells	Activated T cells	0.0006117	1e-07	0.0004155	1e-07	6.117e-11	4.155e-11	1.472	0	0.137	NaN
CCL4	CCR1	NK cells	Activated T cells	0.0006117	1.884e-06	0.0004155	6.257e-07	1.152e-09	2.6e-10	4.432	0	0.057	NaN
CCL4	CCR3	NK cells	Activated T cells	0.0006117	1e-07	0.0004155	1.574e-07	6.117e-11	6.539e-11	0.936	0	0.526	NaN
CCL4	CCR5	NK cells	Activated T cells	0.0006117	7.933e-06	0.0004155	2.509e-06	4.853e-09	1.043e-09	4.655	0	0	NaN
CCL4	CCR8	NK cells	Activated T cells	0.0006117	1e-07	0.0004155	1e-07	6.117e-11	4.155e-11	1.472	0	0.137	NaN
CCL5	ACKR2	NK cells	Activated T cells	0.002479	1e-07	0.002359	1e-07	2.479e-10	2.359e-10	1.051	0	0.197	NaN
CCL5	ACKR4	NK cells	Activated T cells	0.002479	1e-07	0.002359	6.061e-07	2.479e-10	1.43e-09	0.173	0	0.694	NaN
CCL5	CCR1	NK cells	Activated T cells	0.002479	1.884e-06	0.002359	6.257e-07	4.67e-09	1.476e-09	3.164	0	0.088	NaN
CCL5	CCR3	NK cells	Activated T cells	0.002479	1e-07	0.002359	1.574e-07	2.479e-10	3.712e-10	0.668	0	0.645	NaN
CCL5	CCR4	NK cells	Activated T cells	0.002479	6.051e-06	0.002359	2.094e-05	1.5e-08	4.939e-08	0.304	1	0.982	1
CCL5	CCR5	NK cells	Activated T cells	0.002479	7.933e-06	0.002359	2.509e-06	1.967e-08	5.919e-09	3.323	0	0	NaN
CCL5	CXCR3	NK cells	Activated T cells	0.002479	1.766e-05	0.002359	3.086e-05	4.378e-08	7.28e-08	0.601	1	0.909	1
CCL5	GPR75	NK cells	Activated T cells	0.002479	1e-07	0.002359	5.727e-07	2.479e-10	1.351e-09	0.183	0	0.771	NaN
CCL5	SDC1	NK cells	Activated T cells	0.002479	1.02e-06	0.002359	2.521e-07	2.529e-09	5.946e-10	4.253	0	0.152	NaN
CCL5	SDC4	NK cells	Activated T cells	0.002479	3.117e-05	0.002359	1.696e-05	7.727e-08	4e-08	1.931	1	0.001	0.008
CCL7	ACKR2	NK cells	Activated T cells	1.954e-06	1e-07	2.318e-06	1e-07	1.954e-13	2.318e-13	0.843	0	0.565	NaN
CCL7	ACKR4	NK cells	Activated T cells	1.954e-06	1e-07	2.318e-06	6.061e-07	1.954e-13	1.405e-12	0.139	0	0.643	NaN
CCL7	CCR1	NK cells	Activated T cells	1.954e-06	1.884e-06	2.318e-06	6.257e-07	3.681e-12	1.45e-12	2.538	0	0.217	NaN
CCL7	CCR10	NK cells	Activated T cells	1.954e-06	7.929e-07	2.318e-06	9.083e-07	1.549e-12	2.106e-12	0.736	0	0.591	NaN
CCL7	CCR2	NK cells	Activated T cells	1.954e-06	1e-07	2.318e-06	1e-07	1.954e-13	2.318e-13	0.843	0	0.565	NaN
CCL7	CCR3	NK cells	Activated T cells	1.954e-06	1e-07	2.318e-06	1.574e-07	1.954e-13	3.648e-13	0.536	0	0.619	NaN
CCL7	CCR5	NK cells	Activated T cells	1.954e-06	7.933e-06	2.318e-06	2.509e-06	1.55e-11	5.817e-12	2.665	0	0.056	NaN
CCL7	CXCR3	NK cells	Activated T cells	1.954e-06	1.766e-05	2.318e-06	3.086e-05	3.451e-11	7.154e-11	0.482	0	0.714	NaN
CCL8	ACKR2	NK cells	Activated T cells	1e-07	1e-07	1e-07	1e-07	1e-14	1e-14	1	0	NaN	NaN
CCL8	ACKR4	NK cells	Activated T cells	1e-07	1e-07	1e-07	6.061e-07	1e-14	6.061e-14	0.165	0	0.697	NaN
CCL8	CCR1	NK cells	Activated T cells	1e-07	1.884e-06	1e-07	6.257e-07	1.884e-13	6.257e-14	3.011	0	0.119	NaN
CCL8	CCR2	NK cells	Activated T cells	1e-07	1e-07	1e-07	1e-07	1e-14	1e-14	1	0	NaN	NaN
CCL8	CCR3	NK cells	Activated T cells	1e-07	1e-07	1e-07	1.574e-07	1e-14	1.574e-14	0.635	0	0.668	NaN
CCL8	CCR5	NK cells	Activated T cells	1e-07	7.933e-06	1e-07	2.509e-06	7.933e-13	2.509e-13	3.162	0	0	NaN
CD14	ITGA4	NK cells	Activated T cells	3.266e-06	0.000107	2.64e-06	6.779e-05	3.493e-10	1.79e-10	1.952	0	0.073	NaN
CD14	ITGB1	NK cells	Activated T cells	3.266e-06	0.0001106	2.64e-06	0.0001738	3.611e-10	4.588e-10	0.787	0	0.622	NaN
CD24	SELP	NK cells	Activated T cells	4.585e-06	1e-07	1.529e-05	1e-07	4.585e-13	1.529e-12	0.3	0	0.981	NaN
CD34	SELL	NK cells	Activated T cells	4.319e-07	7.613e-06	3.88e-07	2.999e-06	3.288e-12	1.163e-12	2.826	0	0.444	NaN
CD34	SELP	NK cells	Activated T cells	4.319e-07	1e-07	3.88e-07	1e-07	4.319e-14	3.88e-14	1.113	0	0.586	NaN
CD40LG	CD40	NK cells	Activated T cells	1e-07	6.887e-07	1.525e-06	2.069e-07	6.887e-14	3.155e-13	0.218	0	0.677	NaN
CD40LG	ITGAM	NK cells	Activated T cells	1e-07	5.777e-07	1.525e-06	1.183e-06	5.777e-14	1.805e-12	0.032	0	0.666	NaN
CD40LG	ITGB2	NK cells	Activated T cells	1e-07	1.722e-05	1.525e-06	1.751e-05	1.722e-12	2.671e-11	0.064	0	0.849	NaN
CD40LG	TRAF3	NK cells	Activated T cells	1e-07	7.992e-05	1.525e-06	3.043e-05	7.992e-12	4.642e-11	0.172	0	0.854	NaN
CD55	CR1	NK cells	Activated T cells	6.932e-05	6.264e-07	7.654e-05	1.43e-07	4.342e-11	1.095e-11	3.967	0	0.036	NaN
CD70	CD27	NK cells	Activated T cells	1.187e-06	2.246e-05	1e-07	4.068e-05	2.665e-11	4.068e-12	6.55	0	0	NaN
CDH1	CDH2	NK cells	Activated T cells	1e-07	1e-07	6.16e-06	1e-07	1e-14	6.16e-13	0.016	0	0.966	NaN
CDH1	EGFR	NK cells	Activated T cells	1e-07	1e-07	6.16e-06	4.526e-07	1e-14	2.788e-12	0.004	0	0.695	NaN
CDH1	ERBB3	NK cells	Activated T cells	1e-07	1.641e-06	6.16e-06	2.015e-06	1.641e-13	1.241e-11	0.013	0	0.864	NaN
CDH1	IGF1R	NK cells	Activated T cells	1e-07	8.077e-06	6.16e-06	2.197e-05	8.077e-13	1.353e-10	0.006	0	0.917	NaN
CDH1	ITGAE	NK cells	Activated T cells	1e-07	0.000303	6.16e-06	0.000222	3.03e-11	1.367e-09	0.022	0	0.959	NaN
CDH1	ITGB7	NK cells	Activated T cells	1e-07	0.0001265	6.16e-06	7.93e-05	1.265e-11	4.885e-10	0.026	0	0.959	NaN
CDH1	KLRG1	NK cells	Activated T cells	1e-07	1.066e-05	6.16e-06	3.244e-05	1.066e-12	1.998e-10	0.005	0	0.937	NaN
CDH1	LRP5	NK cells	Activated T cells	1e-07	2.615e-06	6.16e-06	1.323e-06	2.615e-13	8.148e-12	0.032	0	0.851	NaN
CDH1	PTPRF	NK cells	Activated T cells	1e-07	3.583e-06	6.16e-06	5.216e-06	3.583e-13	3.213e-11	0.011	0	0.898	NaN
CDH1	PTPRM	NK cells	Activated T cells	1e-07	2.064e-06	6.16e-06	1e-07	2.064e-13	6.16e-13	0.335	0	0.662	NaN
CELA3B	CHRM3	NK cells	Activated T cells	1e-07	5.222e-07	7.085e-07	7.518e-07	5.222e-14	5.327e-13	0.098	0	0.609	NaN
CEL	CXCR4	NK cells	Activated T cells	1e-07	0.0004781	1.19e-06	0.001156	4.781e-11	1.375e-09	0.035	0	0.78	NaN
CFH	ITGAM	NK cells	Activated T cells	1e-07	5.777e-07	3.923e-07	1.183e-06	5.777e-14	4.642e-13	0.124	0	0.578	NaN
CFH	SELL	NK cells	Activated T cells	1e-07	7.613e-06	3.923e-07	2.999e-06	7.613e-13	1.176e-12	0.647	0	0.582	NaN
CGA	SIRPA	NK cells	Activated T cells	1e-07	1e-07	1e-07	2.76e-07	1e-14	2.76e-14	0.362	0	0.751	NaN
CGA	TSHR	NK cells	Activated T cells	1e-07	1.085e-06	1e-07	7.089e-07	1.085e-13	7.089e-14	1.531	0	0.54	NaN
CGN	F11R	NK cells	Activated T cells	1.493e-06	4.586e-06	2.725e-06	9.408e-06	6.848e-12	2.563e-11	0.267	0	0.74	NaN
CGN	OCLN	NK cells	Activated T cells	1.493e-06	3.528e-06	2.725e-06	8.293e-06	5.267e-12	2.26e-11	0.233	0	0.781	NaN
CGN	TGFBR1	NK cells	Activated T cells	1.493e-06	2.375e-05	2.725e-06	1.586e-05	3.547e-11	4.321e-11	0.821	0	0.565	NaN
CGN	TGFBR2	NK cells	Activated T cells	1.493e-06	3.346e-05	2.725e-06	4.19e-05	4.996e-11	1.141e-10	0.438	0	0.723	NaN
CLCF1	CNTFR	NK cells	Activated T cells	3.268e-06	1e-07	3.125e-06	1e-07	3.268e-13	3.125e-13	1.046	0	0.563	NaN
CLCF1	CRLF1	NK cells	Activated T cells	3.268e-06	1e-07	3.125e-06	7.47e-07	3.268e-13	2.334e-12	0.14	0	0.639	NaN
CLCF1	IL6ST	NK cells	Activated T cells	3.268e-06	2.898e-05	3.125e-06	2.51e-05	9.471e-11	7.844e-11	1.207	0	0.496	NaN
CLCF1	LIFR	NK cells	Activated T cells	3.268e-06	1.016e-06	3.125e-06	1e-07	3.32e-12	3.125e-13	10.624	0	0.17	NaN
CLEC11A	KIT	NK cells	Activated T cells	8.163e-06	0.0001014	8.423e-06	0.0001336	8.278e-10	1.126e-09	0.735	0	0.728	NaN
CNTF	CNTFR	NK cells	Activated T cells	1e-07	1e-07	1e-07	1e-07	1e-14	1e-14	1	0	NaN	NaN
CNTF	IL6R	NK cells	Activated T cells	1e-07	3.844e-06	1e-07	7.415e-07	3.844e-13	7.415e-14	5.184	0	0	NaN
CNTF	IL6ST	NK cells	Activated T cells	1e-07	2.898e-05	1e-07	2.51e-05	2.898e-12	2.51e-12	1.155	0	0.249	NaN
CNTF	LIFR	NK cells	Activated T cells	1e-07	1.016e-06	1e-07	1e-07	1.016e-13	1e-14	10.158	0	0.051	NaN
CNTN2	CNTN1	NK cells	Activated T cells	8.718e-07	1e-07	6.052e-07	1e-07	8.718e-14	6.052e-14	1.441	0	0.442	NaN
CNTN2	CNTNAP2	NK cells	Activated T cells	8.718e-07	1e-07	6.052e-07	8.626e-07	8.718e-14	5.221e-13	0.167	0	0.609	NaN
CNTN2	NRCAM	NK cells	Activated T cells	8.718e-07	1e-07	6.052e-07	1e-07	8.718e-14	6.052e-14	1.441	0	0.442	NaN
CNTN2	NRP1	NK cells	Activated T cells	8.718e-07	8.573e-07	6.052e-07	1.142e-06	7.474e-13	6.911e-13	1.081	0	0.552	NaN
CNTN4	PTPRG	NK cells	Activated T cells	1e-07	1e-07	1e-07	3.743e-07	1e-14	3.743e-14	0.267	0	0.722	NaN
COL11A1	DDR1	NK cells	Activated T cells	1e-07	2.697e-07	1e-07	1.177e-06	2.697e-14	1.177e-13	0.229	0	0.736	NaN
COL11A1	ITGA2	NK cells	Activated T cells	1e-07	9.552e-06	1e-07	8.062e-06	9.552e-13	8.062e-13	1.185	0	0.311	NaN
COL11A1	ITGB1	NK cells	Activated T cells	1e-07	0.0001106	1e-07	0.0001738	1.106e-11	1.738e-11	0.636	0	1	NaN
COL14A1	CD44	NK cells	Activated T cells	1e-07	0.0004363	1e-07	0.0004295	4.363e-11	4.295e-11	1.016	0	0.451	NaN
COL18A1	GPC1	NK cells	Activated T cells	6.773e-06	3.543e-06	4.627e-06	4.019e-06	2.4e-11	1.86e-11	1.29	0	0.426	NaN
COL18A1	GPC4	NK cells	Activated T cells	6.773e-06	1e-07	4.627e-06	1e-07	6.773e-13	4.627e-13	1.464	0	0.244	NaN
COL18A1	ITGA5	NK cells	Activated T cells	6.773e-06	1.324e-05	4.627e-06	2.105e-05	8.968e-11	9.739e-11	0.921	0	0.563	NaN
COL18A1	ITGB1	NK cells	Activated T cells	6.773e-06	0.0001106	4.627e-06	0.0001738	7.489e-10	8.042e-10	0.931	0	0.571	NaN
COL18A1	KDR	NK cells	Activated T cells	6.773e-06	1e-07	4.627e-06	1e-07	6.773e-13	4.627e-13	1.464	0	0.244	NaN
COL1A1	CD36	NK cells	Activated T cells	2.851e-06	1.247e-06	1.539e-06	1e-07	3.554e-12	1.539e-13	23.098	0	0.043	NaN
COL1A1	CD44	NK cells	Activated T cells	2.851e-06	0.0004363	1.539e-06	0.0004295	1.244e-09	6.609e-10	1.882	0	0.297	NaN
COL1A1	CD93	NK cells	Activated T cells	2.851e-06	3.848e-06	1.539e-06	1.91e-06	1.097e-11	2.94e-12	3.732	0	0.272	NaN
COL1A1	DDR1	NK cells	Activated T cells	2.851e-06	2.697e-07	1.539e-06	1.177e-06	7.688e-13	1.812e-12	0.424	0	0.633	NaN
COL1A1	DDR2	NK cells	Activated T cells	2.851e-06	3.652e-06	1.539e-06	4.102e-07	1.041e-11	6.312e-13	16.496	0	0	NaN
COL1A1	FLT4	NK cells	Activated T cells	2.851e-06	2.087e-06	1.539e-06	3.794e-06	5.951e-12	5.839e-12	1.019	0	0.582	NaN
COL1A1	ITGA1	NK cells	Activated T cells	2.851e-06	0.0002493	1.539e-06	0.000146	7.108e-10	2.247e-10	3.163	0	0.056	NaN
COL1A1	ITGA11	NK cells	Activated T cells	2.851e-06	5.689e-07	1.539e-06	2.264e-06	1.622e-12	3.484e-12	0.466	0	0.606	NaN
COL1A1	ITGA2	NK cells	Activated T cells	2.851e-06	9.552e-06	1.539e-06	8.062e-06	2.723e-11	1.241e-11	2.195	0	0.276	NaN
COL1A1	ITGA5	NK cells	Activated T cells	2.851e-06	1.324e-05	1.539e-06	2.105e-05	3.775e-11	3.239e-11	1.165	0	0.531	NaN
COL1A1	ITGAV	NK cells	Activated T cells	2.851e-06	2.419e-05	1.539e-06	3.318e-05	6.895e-11	5.105e-11	1.351	0	0.506	NaN
COL1A1	ITGB1	NK cells	Activated T cells	2.851e-06	0.0001106	1.539e-06	0.0001738	3.152e-10	2.674e-10	1.179	0	0.54	NaN
COL1A1	TMPRSS6	NK cells	Activated T cells	2.851e-06	3.02e-07	1.539e-06	1e-07	8.608e-13	1.539e-13	5.594	0	0.027	NaN
COL1A2	CD36	NK cells	Activated T cells	6.279e-07	1.247e-06	7.157e-07	1e-07	7.829e-13	7.157e-14	10.939	0	0.286	NaN
COL1A2	CD44	NK cells	Activated T cells	6.279e-07	0.0004363	7.157e-07	0.0004295	2.74e-10	3.074e-10	0.891	0	0.59	NaN
COL1A2	CD93	NK cells	Activated T cells	6.279e-07	3.848e-06	7.157e-07	1.91e-06	2.416e-12	1.367e-12	1.767	0	0.469	NaN
COL1A2	FLT4	NK cells	Activated T cells	6.279e-07	2.087e-06	7.157e-07	3.794e-06	1.311e-12	2.715e-12	0.483	0	0.678	NaN
COL1A2	ITGA1	NK cells	Activated T cells	6.279e-07	0.0002493	7.157e-07	0.000146	1.565e-10	1.045e-10	1.498	0	0.428	NaN
COL1A2	ITGA11	NK cells	Activated T cells	6.279e-07	5.689e-07	7.157e-07	2.264e-06	3.572e-13	1.62e-12	0.22	0	0.721	NaN
COL1A2	ITGA2	NK cells	Activated T cells	6.279e-07	9.552e-06	7.157e-07	8.062e-06	5.998e-12	5.77e-12	1.039	0	0.537	NaN
COL1A2	ITGA2B	NK cells	Activated T cells	6.279e-07	1e-07	7.157e-07	2.221e-07	6.279e-14	1.589e-13	0.395	0	0.647	NaN
COL1A2	ITGAV	NK cells	Activated T cells	6.279e-07	2.419e-05	7.157e-07	3.318e-05	1.519e-11	2.374e-11	0.64	0	0.649	NaN
COL1A2	ITGB1	NK cells	Activated T cells	6.279e-07	0.0001106	7.157e-07	0.0001738	6.943e-11	1.244e-10	0.558	0	0.673	NaN
COL1A2	ITGB3	NK cells	Activated T cells	6.279e-07	1e-07	7.157e-07	1e-07	6.279e-14	7.157e-14	0.877	0	0.591	NaN
COL2A1	DDR1	NK cells	Activated T cells	1.005e-06	2.697e-07	1e-07	1.177e-06	2.71e-13	1.177e-13	2.301	0	0.569	NaN
COL2A1	ITGA1	NK cells	Activated T cells	1.005e-06	0.0002493	1e-07	0.000146	2.505e-10	1.46e-11	17.156	0	0	NaN
COL2A1	ITGA10	NK cells	Activated T cells	1.005e-06	1.395e-06	1e-07	2.305e-06	1.401e-12	2.305e-13	6.077	0	0.305	NaN
COL2A1	ITGA2	NK cells	Activated T cells	1.005e-06	9.552e-06	1e-07	8.062e-06	9.597e-12	8.062e-13	11.904	0	0.028	NaN
COL2A1	ITGA2B	NK cells	Activated T cells	1.005e-06	1e-07	1e-07	2.221e-07	1.005e-13	2.221e-14	4.524	0	0.471	NaN
COL2A1	ITGB1	NK cells	Activated T cells	1.005e-06	0.0001106	1e-07	0.0001738	1.111e-10	1.738e-11	6.392	0	0.154	NaN
COL2A1	MAG	NK cells	Activated T cells	1.005e-06	1e-07	1e-07	1.632e-06	1.005e-13	1.632e-13	0.616	0	0.624	NaN
COL2A1	TNFRSF10A	NK cells	Activated T cells	1.005e-06	2.343e-06	1e-07	2.207e-06	2.354e-12	2.207e-13	10.667	0	0.122	NaN
COL3A1	DDR1	NK cells	Activated T cells	1.942e-06	2.697e-07	2.407e-06	1.177e-06	5.236e-13	2.833e-12	0.185	0	0.682	NaN
COL3A1	DDR2	NK cells	Activated T cells	1.942e-06	3.652e-06	2.407e-06	4.102e-07	7.091e-12	9.871e-13	7.184	0	0.001	NaN
COL3A1	ITGA2	NK cells	Activated T cells	1.942e-06	9.552e-06	2.407e-06	8.062e-06	1.855e-11	1.94e-11	0.956	0	0.509	NaN
COL3A1	ITGB1	NK cells	Activated T cells	1.942e-06	0.0001106	2.407e-06	0.0001738	2.147e-10	4.183e-10	0.513	0	0.731	NaN
COL3A1	MAG	NK cells	Activated T cells	1.942e-06	1e-07	2.407e-06	1.632e-06	1.942e-13	3.927e-12	0.049	0	0.621	NaN
COL4A1	CD47	NK cells	Activated T cells	6.452e-07	0.0001272	1.376e-06	0.00015	8.206e-11	2.065e-10	0.397	0	0.644	NaN
COL4A1	CD93	NK cells	Activated T cells	6.452e-07	3.848e-06	1.376e-06	1.91e-06	2.483e-12	2.629e-12	0.944	0	0.534	NaN
COL4A1	ITGA1	NK cells	Activated T cells	6.452e-07	0.0002493	1.376e-06	0.000146	1.609e-10	2.01e-10	0.8	0	0.571	NaN
COL4A1	ITGA2	NK cells	Activated T cells	6.452e-07	9.552e-06	1.376e-06	8.062e-06	6.163e-12	1.11e-11	0.555	0	0.606	NaN
COL4A1	ITGAV	NK cells	Activated T cells	6.452e-07	2.419e-05	1.376e-06	3.318e-05	1.561e-11	4.566e-11	0.342	0	0.644	NaN
COL4A1	ITGB1	NK cells	Activated T cells	6.452e-07	0.0001106	1.376e-06	0.0001738	7.134e-11	2.392e-10	0.298	0	0.667	NaN
COL4A1	ITGB8	NK cells	Activated T cells	6.452e-07	6.664e-06	1.376e-06	5.784e-07	4.3e-12	7.961e-13	5.401	0	0.007	NaN
COL4A2	CD93	NK cells	Activated T cells	1e-07	3.848e-06	1.509e-06	1.91e-06	3.848e-13	2.883e-12	0.133	0	0.678	NaN
COL4A4	CD47	NK cells	Activated T cells	4.975e-06	0.0001272	9.253e-07	0.00015	6.328e-10	1.388e-10	4.558	0	0.003	NaN
COL4A4	CD93	NK cells	Activated T cells	4.975e-06	3.848e-06	9.253e-07	1.91e-06	1.915e-11	1.768e-12	10.831	0	0	NaN
COL4A4	ITGA1	NK cells	Activated T cells	4.975e-06	0.0002493	9.253e-07	0.000146	1.241e-09	1.351e-10	9.181	0	0	NaN
COL4A4	ITGA2	NK cells	Activated T cells	4.975e-06	9.552e-06	9.253e-07	8.062e-06	4.752e-11	7.46e-12	6.371	0	0.001	NaN
COL4A4	ITGAV	NK cells	Activated T cells	4.975e-06	2.419e-05	9.253e-07	3.318e-05	1.203e-10	3.07e-11	3.92	0	0.018	NaN
COL4A4	ITGB1	NK cells	Activated T cells	4.975e-06	0.0001106	9.253e-07	0.0001738	5.501e-10	1.608e-10	3.421	0	0.038	NaN
COL4A5	CD47	NK cells	Activated T cells	4.874e-07	0.0001272	1e-07	0.00015	6.199e-11	1.5e-11	4.132	0	0.041	NaN
COL4A5	CD93	NK cells	Activated T cells	4.874e-07	3.848e-06	1e-07	1.91e-06	1.876e-12	1.91e-13	9.818	0	0.014	NaN
COL4A5	ITGA1	NK cells	Activated T cells	4.874e-07	0.0002493	1e-07	0.000146	1.215e-10	1.46e-11	8.322	0	0	NaN
COL4A5	ITGA2	NK cells	Activated T cells	4.874e-07	9.552e-06	1e-07	8.062e-06	4.655e-12	8.062e-13	5.774	0	0.004	NaN
COL4A5	ITGAV	NK cells	Activated T cells	4.874e-07	2.419e-05	1e-07	3.318e-05	1.179e-11	3.318e-12	3.553	0	0.072	NaN
COL4A5	ITGB1	NK cells	Activated T cells	4.874e-07	0.0001106	1e-07	0.0001738	5.389e-11	1.738e-11	3.101	0	0.133	NaN
COL5A1	ITGA1	NK cells	Activated T cells	1e-07	0.0002493	1.223e-06	0.000146	2.493e-11	1.786e-10	0.14	0	0.711	NaN
COL5A1	ITGB1	NK cells	Activated T cells	1e-07	0.0001106	1.223e-06	0.0001738	1.106e-11	2.125e-10	0.052	0	0.707	NaN
COL5A1	SDC3	NK cells	Activated T cells	1e-07	1e-07	1.223e-06	1e-07	1e-14	1.223e-13	0.082	0	0.706	NaN
COL5A2	DDR1	NK cells	Activated T cells	9.45e-07	2.697e-07	2.844e-07	1.177e-06	2.548e-13	3.348e-13	0.761	0	0.6	NaN
COL5A2	ITGA1	NK cells	Activated T cells	9.45e-07	0.0002493	2.844e-07	0.000146	2.356e-10	4.152e-11	5.674	0	0.079	NaN
COL5A2	ITGB1	NK cells	Activated T cells	9.45e-07	0.0001106	2.844e-07	0.0001738	1.045e-10	4.942e-11	2.114	0	0.416	NaN
COL5A3	SDC3	NK cells	Activated T cells	1e-07	1e-07	1e-07	1e-07	1e-14	1e-14	1	0	NaN	NaN
COL6A1	ITGA1	NK cells	Activated T cells	5.018e-06	0.0002493	2.753e-06	0.000146	1.251e-09	4.02e-10	3.112	0	0.003	NaN
COL6A1	ITGA2	NK cells	Activated T cells	5.018e-06	9.552e-06	2.753e-06	8.062e-06	4.794e-11	2.22e-11	2.16	0	0.043	NaN
COL6A1	ITGA6	NK cells	Activated T cells	5.018e-06	8.487e-07	2.753e-06	2.807e-06	4.259e-12	7.73e-12	0.551	0	0.651	NaN
COL6A1	ITGB1	NK cells	Activated T cells	5.018e-06	0.0001106	2.753e-06	0.0001738	5.549e-10	4.785e-10	1.16	0	0.381	NaN
COL6A2	ITGA1	NK cells	Activated T cells	1.877e-05	0.0002493	8.439e-06	0.000146	4.68e-09	1.232e-09	3.798	0	0	NaN
COL6A2	ITGA2	NK cells	Activated T cells	1.877e-05	9.552e-06	8.439e-06	8.062e-06	1.793e-10	6.804e-11	2.635	0	0.001	NaN
COL6A2	ITGB1	NK cells	Activated T cells	1.877e-05	0.0001106	8.439e-06	0.0001738	2.075e-09	1.467e-09	1.415	0	0.152	NaN
COL6A3	ITGA1	NK cells	Activated T cells	2.262e-06	0.0002493	1.424e-06	0.000146	5.639e-10	2.079e-10	2.713	0	0.153	NaN
COL6A3	ITGA2	NK cells	Activated T cells	2.262e-06	9.552e-06	1.424e-06	8.062e-06	2.16e-11	1.148e-11	1.882	0	0.326	NaN
COL6A3	ITGB1	NK cells	Activated T cells	2.262e-06	0.0001106	1.424e-06	0.0001738	2.501e-10	2.474e-10	1.011	0	0.539	NaN
COL7A1	ITGA2	NK cells	Activated T cells	1e-07	9.552e-06	9.183e-07	8.062e-06	9.552e-13	7.404e-12	0.129	0	0.678	NaN
COL7A1	ITGB1	NK cells	Activated T cells	1e-07	0.0001106	9.183e-07	0.0001738	1.106e-11	1.596e-10	0.069	0	0.71	NaN
COL8A1	ITGA1	NK cells	Activated T cells	4.076e-06	0.0002493	1.232e-06	0.000146	1.016e-09	1.799e-10	5.65	0	0	NaN
COL8A1	ITGA2	NK cells	Activated T cells	4.076e-06	9.552e-06	1.232e-06	8.062e-06	3.893e-11	9.931e-12	3.92	0	0.001	NaN
COL9A1	MAG	NK cells	Activated T cells	1e-07	1e-07	1e-07	1.632e-06	1e-14	1.632e-13	0.061	0	0.65	NaN
COL9A2	MAG	NK cells	Activated T cells	3.657e-06	1e-07	2.6e-06	1.632e-06	3.657e-13	4.243e-12	0.086	0	0.696	NaN
COL9A3	MAG	NK cells	Activated T cells	1.945e-06	1e-07	4.343e-06	1.632e-06	1.945e-13	7.087e-12	0.027	0	0.743	NaN
CPAMD8	SCTR	NK cells	Activated T cells	1.672e-06	1e-07	3.061e-06	1e-07	1.672e-13	3.061e-13	0.546	0	0.703	NaN
CP	SLC40A1	NK cells	Activated T cells	1e-07	3.25e-06	9.009e-07	1.722e-06	3.25e-13	1.552e-12	0.209	0	0.683	NaN
CSF1	CSF1R	NK cells	Activated T cells	2.287e-06	1e-07	2.181e-06	3.282e-07	2.287e-13	7.158e-13	0.32	0	0.679	NaN
CSF2	CSF1R	NK cells	Activated T cells	3.512e-06	1e-07	1.526e-06	3.282e-07	3.512e-13	5.009e-13	0.701	0	0.604	NaN
CSF2	CSF2RA	NK cells	Activated T cells	3.512e-06	5.978e-07	1.526e-06	2.426e-06	2.1e-12	3.703e-12	0.567	0	0.643	NaN
CSF2	CSF2RB	NK cells	Activated T cells	3.512e-06	2.382e-06	1.526e-06	4.852e-07	8.368e-12	7.406e-13	11.299	0	0.16	NaN
CSF2	CSF3R	NK cells	Activated T cells	3.512e-06	1e-07	1.526e-06	1e-07	3.512e-13	1.526e-13	2.301	0	0.514	NaN
CSF2	IL3RA	NK cells	Activated T cells	3.512e-06	4.856e-06	1.526e-06	1.57e-06	1.706e-11	2.396e-12	7.118	0	0.289	NaN
CSF2	ITGA9	NK cells	Activated T cells	3.512e-06	2.274e-07	1.526e-06	1e-07	7.989e-13	1.526e-13	5.233	0	0.316	NaN
CSF2	ITGB1	NK cells	Activated T cells	3.512e-06	0.0001106	1.526e-06	0.0001738	3.884e-10	2.653e-10	1.464	0	0.588	NaN
CSF2	SDC2	NK cells	Activated T cells	3.512e-06	1e-07	1.526e-06	9.001e-07	3.512e-13	1.374e-12	0.256	0	0.585	NaN
CSF3	CSF1R	NK cells	Activated T cells	1e-07	1e-07	1e-07	3.282e-07	1e-14	3.282e-14	0.305	0	0.738	NaN
CSF3	CSF3R	NK cells	Activated T cells	1e-07	1e-07	1e-07	1e-07	1e-14	1e-14	1	0	NaN	NaN
CTF1	IL6ST	NK cells	Activated T cells	1e-07	2.898e-05	1.049e-06	2.51e-05	2.898e-12	2.634e-11	0.11	0	0.736	NaN
CTF1	LIFR	NK cells	Activated T cells	1e-07	1.016e-06	1.049e-06	1e-07	1.016e-13	1.049e-13	0.968	0	0.627	NaN
CTGF	ERBB4	NK cells	Activated T cells	1.814e-06	1e-07	1.357e-06	1e-07	1.814e-13	1.357e-13	1.336	0	0.36	NaN
CTGF	ITGA5	NK cells	Activated T cells	1.814e-06	1.324e-05	1.357e-06	2.105e-05	2.402e-11	2.857e-11	0.841	0	0.554	NaN
CTGF	ITGAM	NK cells	Activated T cells	1.814e-06	5.777e-07	1.357e-06	1.183e-06	1.048e-12	1.606e-12	0.652	0	0.616	NaN
CTGF	ITGB2	NK cells	Activated T cells	1.814e-06	1.722e-05	1.357e-06	1.751e-05	3.123e-11	2.376e-11	1.314	0	0.367	NaN
CTGF	LRP1	NK cells	Activated T cells	1.814e-06	4.27e-07	1.357e-06	5.971e-07	7.745e-13	8.103e-13	0.956	0	0.537	NaN
CTGF	LRP6	NK cells	Activated T cells	1.814e-06	6.242e-07	1.357e-06	3.927e-07	1.132e-12	5.33e-13	2.124	0	0.192	NaN
CTGF	NTRK1	NK cells	Activated T cells	1.814e-06	1.519e-06	1.357e-06	1.798e-06	2.754e-12	2.44e-12	1.129	0	0.51	NaN
CTHRC1	FZD3	NK cells	Activated T cells	1e-07	1.009e-06	6.559e-07	2.782e-06	1.009e-13	1.825e-12	0.055	0	0.65	NaN
CTHRC1	FZD5	NK cells	Activated T cells	1e-07	1.689e-06	6.559e-07	1.029e-06	1.689e-13	6.751e-13	0.25	0	0.585	NaN
CTHRC1	FZD6	NK cells	Activated T cells	1e-07	4.654e-06	6.559e-07	3.06e-07	4.654e-13	2.007e-13	2.319	0	0.387	NaN
CUBN	LRP2	NK cells	Activated T cells	1e-07	1e-07	2.912e-06	1e-07	1e-14	2.912e-13	0.034	0	0.883	NaN
CX3CL1	CX3CR1	NK cells	Activated T cells	1.025e-06	1e-07	1e-07	1e-07	1.025e-13	1e-14	10.253	0	0.014	NaN
CXCL10	CCR3	NK cells	Activated T cells	1.546e-06	1e-07	1e-07	1.574e-07	1.546e-13	1.574e-14	9.827	0	0	NaN
CXCL10	CXCR3	NK cells	Activated T cells	1.546e-06	1.766e-05	1e-07	3.086e-05	2.731e-11	3.086e-12	8.85	0	0	NaN
CXCL10	SDC4	NK cells	Activated T cells	1.546e-06	3.117e-05	1e-07	1.696e-05	4.82e-11	1.696e-12	28.421	0	0	NaN
CXCL11	ACKR3	NK cells	Activated T cells	1e-07	1.302e-06	1e-07	7.334e-07	1.302e-13	7.334e-14	1.775	0	0.301	NaN
CXCL11	CCR3	NK cells	Activated T cells	1e-07	1e-07	1e-07	1.574e-07	1e-14	1.574e-14	0.635	0	0.668	NaN
CXCL11	CXCR3	NK cells	Activated T cells	1e-07	1.766e-05	1e-07	3.086e-05	1.766e-12	3.086e-12	0.572	0	0.934	NaN
CXCL12	ACKR3	NK cells	Activated T cells	1e-07	1.302e-06	3.589e-07	7.334e-07	1.302e-13	2.632e-13	0.495	0	0.606	NaN
CXCL12	CCR4	NK cells	Activated T cells	1e-07	6.051e-06	3.589e-07	2.094e-05	6.051e-13	7.514e-12	0.081	0	0.654	NaN
CXCL12	CD4	NK cells	Activated T cells	1e-07	7.81e-06	3.589e-07	3.596e-06	7.81e-13	1.29e-12	0.605	0	0.616	NaN
CXCL12	CXCR3	NK cells	Activated T cells	1e-07	1.766e-05	3.589e-07	3.086e-05	1.766e-12	1.108e-11	0.159	0	0.66	NaN
CXCL12	CXCR4	NK cells	Activated T cells	1e-07	0.0004781	3.589e-07	0.001156	4.781e-11	4.147e-10	0.115	0	0.669	NaN
CXCL12	ITGB1	NK cells	Activated T cells	1e-07	0.0001106	3.589e-07	0.0001738	1.106e-11	6.237e-11	0.177	0	0.663	NaN
CXCL12	SDC4	NK cells	Activated T cells	1e-07	3.117e-05	3.589e-07	1.696e-05	3.117e-12	6.086e-12	0.512	0	0.632	NaN
CXCL13	ACKR4	NK cells	Activated T cells	1e-07	1e-07	1e-07	6.061e-07	1e-14	6.061e-14	0.165	0	0.697	NaN
CXCL13	CCR10	NK cells	Activated T cells	1e-07	7.929e-07	1e-07	9.083e-07	7.929e-14	9.083e-14	0.873	0	0.6	NaN
CXCL13	CXCR3	NK cells	Activated T cells	1e-07	1.766e-05	1e-07	3.086e-05	1.766e-12	3.086e-12	0.572	0	0.934	NaN
CXCL13	CXCR5	NK cells	Activated T cells	1e-07	4.453e-06	1e-07	1.007e-06	4.453e-13	1.007e-13	4.423	0	0.064	NaN
CXCL13	HTR2A	NK cells	Activated T cells	1e-07	1e-07	1e-07	1e-07	1e-14	1e-14	1	0	NaN	NaN
CXCL13	OPRD1	NK cells	Activated T cells	1e-07	1e-07	1e-07	1e-07	1e-14	1e-14	1	0	NaN	NaN
CXCL16	CXCR6	NK cells	Activated T cells	2.216e-06	0.0001346	6.94e-06	0.0001011	2.982e-10	7.018e-10	0.425	0	0.847	NaN
CXCL1	CXCR2	NK cells	Activated T cells	6.208e-06	1e-07	6.196e-07	1e-07	6.208e-13	6.196e-14	10.019	0	0	NaN
CXCL2	CXCR2	NK cells	Activated T cells	7.393e-06	1e-07	1.941e-06	1e-07	7.393e-13	1.941e-13	3.81	0	0	NaN
CXCL2	XCR1	NK cells	Activated T cells	7.393e-06	1e-07	1.941e-06	1e-07	7.393e-13	1.941e-13	3.81	0	0	NaN
CXCL3	CXCR2	NK cells	Activated T cells	4.333e-06	1e-07	3.858e-06	1e-07	4.333e-13	3.858e-13	1.123	0	0.422	NaN
CXCL5	CXCR2	NK cells	Activated T cells	4.269e-06	1e-07	3.684e-06	1e-07	4.269e-13	3.684e-13	1.159	0	0.301	NaN
CXCL6	CXCR2	NK cells	Activated T cells	5.137e-07	1e-07	1e-07	1e-07	5.137e-14	1e-14	5.137	0	0	NaN
CXCL9	CCR3	NK cells	Activated T cells	1.273e-06	1e-07	1e-07	1.574e-07	1.273e-13	1.574e-14	8.092	0	0	NaN
CXCL9	CXCR3	NK cells	Activated T cells	1.273e-06	1.766e-05	1e-07	3.086e-05	2.249e-11	3.086e-12	7.287	0	0	NaN
CYR61	CAV1	NK cells	Activated T cells	1.62e-07	1.23e-06	2.66e-06	4.686e-07	1.993e-13	1.246e-12	0.16	0	0.646	NaN
CYR61	ITGA5	NK cells	Activated T cells	1.62e-07	1.324e-05	2.66e-06	2.105e-05	2.145e-12	5.598e-11	0.038	0	0.817	NaN
CYR61	ITGAM	NK cells	Activated T cells	1.62e-07	5.777e-07	2.66e-06	1.183e-06	9.357e-14	3.147e-12	0.03	0	0.72	NaN
CYR61	ITGAV	NK cells	Activated T cells	1.62e-07	2.419e-05	2.66e-06	3.318e-05	3.918e-12	8.824e-11	0.044	0	0.857	NaN
CYR61	ITGB2	NK cells	Activated T cells	1.62e-07	1.722e-05	2.66e-06	1.751e-05	2.789e-12	4.657e-11	0.06	0	0.864	NaN
CYR61	ITGB3	NK cells	Activated T cells	1.62e-07	1e-07	2.66e-06	1e-07	1.62e-14	2.66e-13	0.061	0	0.857	NaN
CYR61	ITGB5	NK cells	Activated T cells	1.62e-07	1e-07	2.66e-06	1e-07	1.62e-14	2.66e-13	0.061	0	0.857	NaN
DCN	EGFR	NK cells	Activated T cells	1.898e-06	1e-07	3.826e-07	4.526e-07	1.898e-13	1.732e-13	1.096	0	0.593	NaN
DCN	ERBB4	NK cells	Activated T cells	1.898e-06	1e-07	3.826e-07	1e-07	1.898e-13	3.826e-14	4.96	0	0.023	NaN
DCN	MET	NK cells	Activated T cells	1.898e-06	1e-07	3.826e-07	1.513e-06	1.898e-13	5.79e-13	0.328	0	0.638	NaN
DEFB1	CCR6	NK cells	Activated T cells	1e-07	4.295e-05	2.228e-07	4.891e-05	4.295e-12	1.09e-11	0.394	0	0.672	NaN
DEFB4A	CCR6	NK cells	Activated T cells	1e-07	4.295e-05	1e-07	4.891e-05	4.295e-12	4.891e-12	0.878	0	0.722	NaN
DEFB4A	TLR4	NK cells	Activated T cells	1e-07	4.566e-07	1e-07	1e-07	4.566e-14	1e-14	4.566	0	0.011	NaN
DEFB4B	CCR6	NK cells	Activated T cells	1e-07	4.295e-05	1e-07	4.891e-05	4.295e-12	4.891e-12	0.878	0	0.722	NaN
DHH	BOC	NK cells	Activated T cells	1e-07	1e-07	1e-07	1e-07	1e-14	1e-14	1	0	NaN	NaN
DHH	CDON	NK cells	Activated T cells	1e-07	1e-07	1e-07	1e-07	1e-14	1e-14	1	0	NaN	NaN
DHH	HHIP	NK cells	Activated T cells	1e-07	5.114e-07	1e-07	1e-07	5.114e-14	1e-14	5.114	0	0.03	NaN
DHH	PTCH1	NK cells	Activated T cells	1e-07	9.181e-07	1e-07	7.804e-06	9.181e-14	7.804e-13	0.118	0	0.911	NaN
DHH	PTCH2	NK cells	Activated T cells	1e-07	5.114e-06	1e-07	8.226e-06	5.114e-13	8.226e-13	0.622	0	0.826	NaN
DKK1	KREMEN1	NK cells	Activated T cells	1e-07	1.029e-06	1e-07	2.307e-06	1.029e-13	2.307e-13	0.446	0	0.784	NaN
DKK1	KREMEN2	NK cells	Activated T cells	1e-07	1e-07	1e-07	1.868e-07	1e-14	1.868e-14	0.535	0	0.717	NaN
DKK1	LRP5	NK cells	Activated T cells	1e-07	2.615e-06	1e-07	1.323e-06	2.615e-13	1.323e-13	1.977	0	0.117	NaN
DKK1	LRP6	NK cells	Activated T cells	1e-07	6.242e-07	1e-07	3.927e-07	6.242e-14	3.927e-14	1.59	0	0.339	NaN
DKK2	KREMEN2	NK cells	Activated T cells	1e-07	1e-07	1e-07	1.868e-07	1e-14	1.868e-14	0.535	0	0.717	NaN
DKK2	LRP6	NK cells	Activated T cells	1e-07	6.242e-07	1e-07	3.927e-07	6.242e-14	3.927e-14	1.59	0	0.339	NaN
DLK1	NOTCH1	NK cells	Activated T cells	2.901e-07	9.935e-06	1.76e-07	8.468e-06	2.882e-12	1.49e-12	1.934	0	0.275	NaN
DLK1	NOTCH2	NK cells	Activated T cells	2.901e-07	5.385e-05	1.76e-07	2.159e-05	1.562e-11	3.8e-12	4.111	0	0.015	NaN
DLK1	NOTCH3	NK cells	Activated T cells	2.901e-07	1e-07	1.76e-07	2.76e-07	2.901e-14	4.858e-14	0.597	0	0.644	NaN
DLK1	NOTCH4	NK cells	Activated T cells	2.901e-07	8.182e-07	1.76e-07	1.343e-06	2.374e-13	2.363e-13	1.004	0	0.572	NaN
DLK2	NOTCH1	NK cells	Activated T cells	1e-07	9.935e-06	2.363e-07	8.468e-06	9.935e-13	2.001e-12	0.497	0	0.668	NaN
DLL1	NOTCH1	NK cells	Activated T cells	7.081e-06	9.935e-06	1.94e-05	8.468e-06	7.035e-11	1.643e-10	0.428	0	0.897	NaN
DLL1	NOTCH2	NK cells	Activated T cells	7.081e-06	5.385e-05	1.94e-05	2.159e-05	3.813e-10	4.189e-10	0.91	0	0.554	NaN
DLL1	NOTCH3	NK cells	Activated T cells	7.081e-06	1e-07	1.94e-05	2.76e-07	7.081e-13	5.354e-12	0.132	0	0.737	NaN
DLL1	NOTCH4	NK cells	Activated T cells	7.081e-06	8.182e-07	1.94e-05	1.343e-06	5.794e-12	2.605e-11	0.222	0	0.749	NaN
DLL3	NOTCH1	NK cells	Activated T cells	3.75e-07	9.935e-06	3.186e-07	8.468e-06	3.726e-12	2.698e-12	1.381	0	0.555	NaN
DLL3	NOTCH2	NK cells	Activated T cells	3.75e-07	5.385e-05	3.186e-07	2.159e-05	2.02e-11	6.881e-12	2.935	0	0.403	NaN
DLL3	NOTCH3	NK cells	Activated T cells	3.75e-07	1e-07	3.186e-07	2.76e-07	3.75e-14	8.795e-14	0.426	0	0.62	NaN
DLL3	NOTCH4	NK cells	Activated T cells	3.75e-07	8.182e-07	3.186e-07	1.343e-06	3.068e-13	4.279e-13	0.717	0	0.583	NaN
DLL4	NOTCH1	NK cells	Activated T cells	1e-07	9.935e-06	6.084e-07	8.468e-06	9.935e-13	5.152e-12	0.193	0	0.659	NaN
DLL4	NOTCH2	NK cells	Activated T cells	1e-07	5.385e-05	6.084e-07	2.159e-05	5.385e-12	1.314e-11	0.41	0	0.636	NaN
DLL4	NOTCH3	NK cells	Activated T cells	1e-07	1e-07	6.084e-07	2.76e-07	1e-14	1.679e-13	0.06	0	0.594	NaN
DLL4	NOTCH4	NK cells	Activated T cells	1e-07	8.182e-07	6.084e-07	1.343e-06	8.182e-14	8.171e-13	0.1	0	0.642	NaN
DUSP18	CD151	NK cells	Activated T cells	9.738e-06	7.844e-05	1.359e-05	6.714e-05	7.639e-10	9.125e-10	0.837	0	0.633	NaN
DUSP18	ITGA1	NK cells	Activated T cells	9.738e-06	0.0002493	1.359e-05	0.000146	2.428e-09	1.985e-09	1.223	0	0.272	NaN
DUSP18	ITGA2	NK cells	Activated T cells	9.738e-06	9.552e-06	1.359e-05	8.062e-06	9.302e-11	1.096e-10	0.849	0	0.544	NaN
DUSP18	ITGA3	NK cells	Activated T cells	9.738e-06	9.638e-06	1.359e-05	7.73e-06	9.386e-11	1.051e-10	0.893	0	0.598	NaN
DUSP18	ITGA6	NK cells	Activated T cells	9.738e-06	8.487e-07	1.359e-05	2.807e-06	8.265e-12	3.816e-11	0.217	0	0.817	NaN
DUSP18	ITGA7	NK cells	Activated T cells	9.738e-06	5.392e-07	1.359e-05	1e-07	5.251e-12	1.359e-12	3.863	0	0.105	NaN
DUSP18	ITGB1	NK cells	Activated T cells	9.738e-06	0.0001106	1.359e-05	0.0001738	1.077e-09	2.362e-09	0.456	0	0.929	NaN
DUSP18	ITGB4	NK cells	Activated T cells	9.738e-06	1e-07	1.359e-05	1.746e-06	9.738e-13	2.373e-11	0.041	0	0.785	NaN
DUSP18	RPSA	NK cells	Activated T cells	9.738e-06	0.001996	1.359e-05	0.00202	1.944e-08	2.746e-08	0.708	0	0.773	NaN
EBI3	IL27RA	NK cells	Activated T cells	2.057e-06	9.938e-05	8.135e-07	5.883e-05	2.044e-10	4.786e-11	4.271	0	0.055	NaN
EBI3	IL6ST	NK cells	Activated T cells	2.057e-06	2.898e-05	8.135e-07	2.51e-05	5.961e-11	2.042e-11	2.919	0	0.206	NaN
ECM1	CACHD1	NK cells	Activated T cells	1e-07	1e-07	6.629e-07	3.184e-07	1e-14	2.111e-13	0.047	0	0.624	NaN
EDA	EDAR	NK cells	Activated T cells	1e-07	1e-07	1e-07	1e-07	1e-14	1e-14	1	0	NaN	NaN
EDIL3	ITGAV	NK cells	Activated T cells	1e-07	2.419e-05	2.44e-07	3.318e-05	2.419e-12	8.094e-12	0.299	0	0.684	NaN
EDIL3	ITGB5	NK cells	Activated T cells	1e-07	1e-07	2.44e-07	1e-07	1e-14	2.44e-14	0.41	0	0.674	NaN
EDN1	EDNRA	NK cells	Activated T cells	3.106e-06	1e-07	1.908e-06	1e-07	3.106e-13	1.908e-13	1.628	0	0.289	NaN
EDN1	EDNRB	NK cells	Activated T cells	3.106e-06	2.604e-07	1.908e-06	1e-07	8.087e-13	1.908e-13	4.238	0	0.015	NaN
EDN1	KEL	NK cells	Activated T cells	3.106e-06	1e-07	1.908e-06	1e-07	3.106e-13	1.908e-13	1.628	0	0.289	NaN
EDN2	EDNRA	NK cells	Activated T cells	1e-07	1e-07	1e-07	1e-07	1e-14	1e-14	1	0	NaN	NaN
EDN2	EDNRB	NK cells	Activated T cells	1e-07	2.604e-07	1e-07	1e-07	2.604e-14	1e-14	2.604	0	0.038	NaN
EDN2	KEL	NK cells	Activated T cells	1e-07	1e-07	1e-07	1e-07	1e-14	1e-14	1	0	NaN	NaN
EDN3	EDNRA	NK cells	Activated T cells	1e-07	1e-07	1e-07	1e-07	1e-14	1e-14	1	0	NaN	NaN
EDN3	EDNRB	NK cells	Activated T cells	1e-07	2.604e-07	1e-07	1e-07	2.604e-14	1e-14	2.604	0	0.038	NaN
EDN3	KEL	NK cells	Activated T cells	1e-07	1e-07	1e-07	1e-07	1e-14	1e-14	1	0	NaN	NaN
EFEMP1	EGFR	NK cells	Activated T cells	1e-07	1e-07	1e-07	4.526e-07	1e-14	4.526e-14	0.221	0	0.722	NaN
EFEMP2	AQP1	NK cells	Activated T cells	4.308e-06	1e-07	2.965e-06	1e-07	4.308e-13	2.965e-13	1.453	0	0.211	NaN
EFEMP2	CATSPER1	NK cells	Activated T cells	4.308e-06	1.687e-06	2.965e-06	1.274e-06	7.269e-12	3.776e-12	1.925	0	0.286	NaN
EFEMP2	LINGO1	NK cells	Activated T cells	4.308e-06	1e-07	2.965e-06	1e-07	4.308e-13	2.965e-13	1.453	0	0.211	NaN
EFEMP2	PLSCR4	NK cells	Activated T cells	4.308e-06	1e-07	2.965e-06	1e-07	4.308e-13	2.965e-13	1.453	0	0.211	NaN
EFNA1	EPHA1	NK cells	Activated T cells	1e-07	1.687e-06	1.36e-06	4.14e-06	1.687e-13	5.628e-12	0.03	0	0.744	NaN
EFNA1	EPHA2	NK cells	Activated T cells	1e-07	1e-07	1.36e-06	1.047e-06	1e-14	1.424e-12	0.007	0	0.65	NaN
EFNA1	EPHA3	NK cells	Activated T cells	1e-07	1e-07	1.36e-06	1e-07	1e-14	1.36e-13	0.074	0	0.751	NaN
EFNA1	EPHA4	NK cells	Activated T cells	1e-07	5.147e-06	1.36e-06	9.707e-06	5.147e-13	1.32e-11	0.039	0	0.731	NaN
EFNA1	EPHA5	NK cells	Activated T cells	1e-07	1e-07	1.36e-06	1e-07	1e-14	1.36e-13	0.074	0	0.751	NaN
EFNA1	EPHA6	NK cells	Activated T cells	1e-07	1e-07	1.36e-06	1e-07	1e-14	1.36e-13	0.074	0	0.751	NaN
EFNA1	EPHA7	NK cells	Activated T cells	1e-07	1e-07	1.36e-06	1e-07	1e-14	1.36e-13	0.074	0	0.751	NaN
EFNA1	EPHB1	NK cells	Activated T cells	1e-07	1e-07	1.36e-06	1e-07	1e-14	1.36e-13	0.074	0	0.751	NaN
EFNA1	EPHB6	NK cells	Activated T cells	1e-07	9.314e-06	1.36e-06	1.975e-05	9.314e-13	2.686e-11	0.035	0	0.732	NaN
EFNA2	EPHA1	NK cells	Activated T cells	1e-07	1.687e-06	1e-07	4.14e-06	1.687e-13	4.14e-13	0.408	0	0.885	NaN
EFNA2	EPHA2	NK cells	Activated T cells	1e-07	1e-07	1e-07	1.047e-06	1e-14	1.047e-13	0.096	0	0.706	NaN
EFNA2	EPHA3	NK cells	Activated T cells	1e-07	1e-07	1e-07	1e-07	1e-14	1e-14	1	0	NaN	NaN
EFNA2	EPHA4	NK cells	Activated T cells	1e-07	5.147e-06	1e-07	9.707e-06	5.147e-13	9.707e-13	0.53	0	0.905	NaN
EFNA2	EPHA5	NK cells	Activated T cells	1e-07	1e-07	1e-07	1e-07	1e-14	1e-14	1	0	NaN	NaN
EFNA2	EPHA6	NK cells	Activated T cells	1e-07	1e-07	1e-07	1e-07	1e-14	1e-14	1	0	NaN	NaN
EFNA2	EPHA7	NK cells	Activated T cells	1e-07	1e-07	1e-07	1e-07	1e-14	1e-14	1	0	NaN	NaN
EFNA3	EPHA1	NK cells	Activated T cells	4.243e-07	1.687e-06	1.938e-06	4.14e-06	7.158e-13	8.023e-12	0.089	0	0.84	NaN
EFNA3	EPHA2	NK cells	Activated T cells	4.243e-07	1e-07	1.938e-06	1.047e-06	4.243e-14	2.029e-12	0.021	0	0.739	NaN
EFNA3	EPHA3	NK cells	Activated T cells	4.243e-07	1e-07	1.938e-06	1e-07	4.243e-14	1.938e-13	0.219	0	0.84	NaN
EFNA3	EPHA4	NK cells	Activated T cells	4.243e-07	5.147e-06	1.938e-06	9.707e-06	2.184e-12	1.881e-11	0.116	0	0.838	NaN
EFNA3	EPHA5	NK cells	Activated T cells	4.243e-07	1e-07	1.938e-06	1e-07	4.243e-14	1.938e-13	0.219	0	0.84	NaN
EFNA3	EPHA6	NK cells	Activated T cells	4.243e-07	1e-07	1.938e-06	1e-07	4.243e-14	1.938e-13	0.219	0	0.84	NaN
EFNA3	EPHA7	NK cells	Activated T cells	4.243e-07	1e-07	1.938e-06	1e-07	4.243e-14	1.938e-13	0.219	0	0.84	NaN
EFNA3	EPHB1	NK cells	Activated T cells	4.243e-07	1e-07	1.938e-06	1e-07	4.243e-14	1.938e-13	0.219	0	0.84	NaN
EFNA3	EPHB6	NK cells	Activated T cells	4.243e-07	9.314e-06	1.938e-06	1.975e-05	3.952e-12	3.829e-11	0.103	0	0.867	NaN
EFNA4	EPHA1	NK cells	Activated T cells	9.721e-06	1.687e-06	7.071e-06	4.14e-06	1.64e-11	2.927e-11	0.56	0	0.774	NaN
EFNA4	EPHA2	NK cells	Activated T cells	9.721e-06	1e-07	7.071e-06	1.047e-06	9.721e-13	7.403e-12	0.131	0	0.658	NaN
EFNA4	EPHA3	NK cells	Activated T cells	9.721e-06	1e-07	7.071e-06	1e-07	9.721e-13	7.071e-13	1.375	0	0.178	NaN
EFNA4	EPHA4	NK cells	Activated T cells	9.721e-06	5.147e-06	7.071e-06	9.707e-06	5.004e-11	6.863e-11	0.729	0	0.682	NaN
EFNA4	EPHA5	NK cells	Activated T cells	9.721e-06	1e-07	7.071e-06	1e-07	9.721e-13	7.071e-13	1.375	0	0.178	NaN
EFNA4	EPHA6	NK cells	Activated T cells	9.721e-06	1e-07	7.071e-06	1e-07	9.721e-13	7.071e-13	1.375	0	0.178	NaN
EFNA4	EPHA7	NK cells	Activated T cells	9.721e-06	1e-07	7.071e-06	1e-07	9.721e-13	7.071e-13	1.375	0	0.178	NaN
EFNA5	EPHA1	NK cells	Activated T cells	2.105e-06	1.687e-06	2.03e-06	4.14e-06	3.552e-12	8.402e-12	0.423	0	0.734	NaN
EFNA5	EPHA2	NK cells	Activated T cells	2.105e-06	1e-07	2.03e-06	1.047e-06	2.105e-13	2.125e-12	0.099	0	0.665	NaN
EFNA5	EPHA3	NK cells	Activated T cells	2.105e-06	1e-07	2.03e-06	1e-07	2.105e-13	2.03e-13	1.037	0	0.55	NaN
EFNA5	EPHA4	NK cells	Activated T cells	2.105e-06	5.147e-06	2.03e-06	9.707e-06	1.084e-11	1.97e-11	0.55	0	0.725	NaN
EFNA5	EPHA5	NK cells	Activated T cells	2.105e-06	1e-07	2.03e-06	1e-07	2.105e-13	2.03e-13	1.037	0	0.55	NaN
EFNA5	EPHA6	NK cells	Activated T cells	2.105e-06	1e-07	2.03e-06	1e-07	2.105e-13	2.03e-13	1.037	0	0.55	NaN
EFNA5	EPHA7	NK cells	Activated T cells	2.105e-06	1e-07	2.03e-06	1e-07	2.105e-13	2.03e-13	1.037	0	0.55	NaN
EFNA5	EPHB1	NK cells	Activated T cells	2.105e-06	1e-07	2.03e-06	1e-07	2.105e-13	2.03e-13	1.037	0	0.55	NaN
EFNA5	EPHB2	NK cells	Activated T cells	2.105e-06	1e-07	2.03e-06	1e-07	2.105e-13	2.03e-13	1.037	0	0.55	NaN
EFNA5	EPHB6	NK cells	Activated T cells	2.105e-06	9.314e-06	2.03e-06	1.975e-05	1.961e-11	4.01e-11	0.489	0	0.763	NaN
EFNB1	EPHA4	NK cells	Activated T cells	3.271e-06	5.147e-06	3.036e-06	9.707e-06	1.684e-11	2.947e-11	0.571	0	0.744	NaN
EFNB1	EPHA6	NK cells	Activated T cells	3.271e-06	1e-07	3.036e-06	1e-07	3.271e-13	3.036e-13	1.077	0	0.503	NaN
EFNB1	EPHB1	NK cells	Activated T cells	3.271e-06	1e-07	3.036e-06	1e-07	3.271e-13	3.036e-13	1.077	0	0.503	NaN
EFNB1	EPHB2	NK cells	Activated T cells	3.271e-06	1e-07	3.036e-06	1e-07	3.271e-13	3.036e-13	1.077	0	0.503	NaN
EFNB1	EPHB3	NK cells	Activated T cells	3.271e-06	1e-07	3.036e-06	1e-07	3.271e-13	3.036e-13	1.077	0	0.503	NaN
EFNB1	EPHB4	NK cells	Activated T cells	3.271e-06	1e-07	3.036e-06	4.839e-07	3.271e-13	1.469e-12	0.223	0	0.706	NaN
EFNB1	EPHB6	NK cells	Activated T cells	3.271e-06	9.314e-06	3.036e-06	1.975e-05	3.046e-11	5.997e-11	0.508	0	0.77	NaN
EFNB1	ERBB2	NK cells	Activated T cells	3.271e-06	2.043e-06	3.036e-06	3.139e-06	6.681e-12	9.528e-12	0.701	0	0.692	NaN
EFNB2	EPHA3	NK cells	Activated T cells	1.947e-06	1e-07	3.528e-06	1e-07	1.947e-13	3.528e-13	0.552	0	0.762	NaN
EFNB2	EPHA4	NK cells	Activated T cells	1.947e-06	5.147e-06	3.528e-06	9.707e-06	1.002e-11	3.425e-11	0.293	0	0.825	NaN
EFNB2	EPHA6	NK cells	Activated T cells	1.947e-06	1e-07	3.528e-06	1e-07	1.947e-13	3.528e-13	0.552	0	0.762	NaN
EFNB2	EPHB1	NK cells	Activated T cells	1.947e-06	1e-07	3.528e-06	1e-07	1.947e-13	3.528e-13	0.552	0	0.762	NaN
EFNB2	EPHB2	NK cells	Activated T cells	1.947e-06	1e-07	3.528e-06	1e-07	1.947e-13	3.528e-13	0.552	0	0.762	NaN
EFNB2	EPHB3	NK cells	Activated T cells	1.947e-06	1e-07	3.528e-06	1e-07	1.947e-13	3.528e-13	0.552	0	0.762	NaN
EFNB2	EPHB4	NK cells	Activated T cells	1.947e-06	1e-07	3.528e-06	4.839e-07	1.947e-13	1.707e-12	0.114	0	0.681	NaN
EFNB2	EPHB6	NK cells	Activated T cells	1.947e-06	9.314e-06	3.528e-06	1.975e-05	1.813e-11	6.97e-11	0.26	0	0.844	NaN
EFNB2	GRM1	NK cells	Activated T cells	1.947e-06	1e-07	3.528e-06	1e-07	1.947e-13	3.528e-13	0.552	0	0.762	NaN
EFNB2	PECAM1	NK cells	Activated T cells	1.947e-06	4.907e-06	3.528e-06	3.249e-06	9.555e-12	1.146e-11	0.834	0	0.622	NaN
EFNB2	RHBDL2	NK cells	Activated T cells	1.947e-06	1e-07	3.528e-06	1e-07	1.947e-13	3.528e-13	0.552	0	0.762	NaN
EFNB3	EPHA4	NK cells	Activated T cells	1e-07	5.147e-06	1e-07	9.707e-06	5.147e-13	9.707e-13	0.53	0	0.905	NaN
EFNB3	EPHB1	NK cells	Activated T cells	1e-07	1e-07	1e-07	1e-07	1e-14	1e-14	1	0	NaN	NaN
EFNB3	EPHB2	NK cells	Activated T cells	1e-07	1e-07	1e-07	1e-07	1e-14	1e-14	1	0	NaN	NaN
EFNB3	EPHB3	NK cells	Activated T cells	1e-07	1e-07	1e-07	1e-07	1e-14	1e-14	1	0	NaN	NaN
EFNB3	EPHB4	NK cells	Activated T cells	1e-07	1e-07	1e-07	4.839e-07	1e-14	4.839e-14	0.207	0	0.74	NaN
EFNB3	EPHB6	NK cells	Activated T cells	1e-07	9.314e-06	1e-07	1.975e-05	9.314e-13	1.975e-12	0.471	0	0.974	NaN
EFNB3	RHBDL2	NK cells	Activated T cells	1e-07	1e-07	1e-07	1e-07	1e-14	1e-14	1	0	NaN	NaN
EGFL8	NCR3	NK cells	Activated T cells	1.863e-06	2.22e-05	1.054e-06	2.732e-05	4.134e-11	2.878e-11	1.436	0	0.534	NaN
EGF	CAV1	NK cells	Activated T cells	1e-07	1.23e-06	1e-07	4.686e-07	1.23e-13	4.686e-14	2.626	0	0.139	NaN
EGF	EGFR	NK cells	Activated T cells	1e-07	1e-07	1e-07	4.526e-07	1e-14	4.526e-14	0.221	0	0.722	NaN
EGF	ERBB2	NK cells	Activated T cells	1e-07	2.043e-06	1e-07	3.139e-06	2.043e-13	3.139e-13	0.651	0	0.777	NaN
EGF	ERBB3	NK cells	Activated T cells	1e-07	1.641e-06	1e-07	2.015e-06	1.641e-13	2.015e-13	0.814	0	0.684	NaN
EGF	ERBB4	NK cells	Activated T cells	1e-07	1e-07	1e-07	1e-07	1e-14	1e-14	1	0	NaN	NaN
EPGN	EGFR	NK cells	Activated T cells	1e-07	1e-07	1e-07	4.526e-07	1e-14	4.526e-14	0.221	0	0.722	NaN
EREG	EGFR	NK cells	Activated T cells	8.203e-06	1e-07	1.1e-05	4.526e-07	8.203e-13	4.977e-12	0.165	0	0.694	NaN
EREG	ERBB2	NK cells	Activated T cells	8.203e-06	2.043e-06	1.1e-05	3.139e-06	1.676e-11	3.451e-11	0.485	0	0.77	NaN
EREG	ERBB3	NK cells	Activated T cells	8.203e-06	1.641e-06	1.1e-05	2.015e-06	1.346e-11	2.216e-11	0.607	0	0.715	NaN
EREG	ERBB4	NK cells	Activated T cells	8.203e-06	1e-07	1.1e-05	1e-07	8.203e-13	1.1e-12	0.746	0	0.682	NaN
F10	F3	NK cells	Activated T cells	1e-07	1e-07	8.635e-07	4.505e-07	1e-14	3.89e-13	0.026	0	0.679	NaN
F10	ITGAM	NK cells	Activated T cells	1e-07	5.777e-07	8.635e-07	1.183e-06	5.777e-14	1.022e-12	0.057	0	0.67	NaN
F10	ITGB2	NK cells	Activated T cells	1e-07	1.722e-05	8.635e-07	1.751e-05	1.722e-12	1.512e-11	0.114	0	0.763	NaN
F11	GP1BA	NK cells	Activated T cells	1e-07	7.678e-07	1e-07	2.153e-06	7.678e-14	2.153e-13	0.357	0	0.834	NaN
F12	CD93	NK cells	Activated T cells	8.02e-07	3.848e-06	5.593e-07	1.91e-06	3.086e-12	1.068e-12	2.889	0	0.447	NaN
F12	GP1BA	NK cells	Activated T cells	8.02e-07	7.678e-07	5.593e-07	2.153e-06	6.158e-13	1.204e-12	0.511	0	0.624	NaN
F13A1	ITGA4	NK cells	Activated T cells	1e-07	0.000107	1e-07	6.779e-05	1.07e-11	6.779e-12	1.578	0	0	NaN
F13A1	ITGA9	NK cells	Activated T cells	1e-07	2.274e-07	1e-07	1e-07	2.274e-14	1e-14	2.274	0	0.034	NaN
F13A1	ITGB1	NK cells	Activated T cells	1e-07	0.0001106	1e-07	0.0001738	1.106e-11	1.738e-11	0.636	0	1	NaN
F2	F2R	NK cells	Activated T cells	1e-07	1.435e-05	1e-07	1.866e-05	1.435e-12	1.866e-12	0.769	0	0.767	NaN
F2	F2RL1	NK cells	Activated T cells	1e-07	2.273e-07	1e-07	2.908e-06	2.273e-14	2.908e-13	0.078	0	0.833	NaN
F2	F2RL2	NK cells	Activated T cells	1e-07	1e-07	1e-07	2.727e-07	1e-14	2.727e-14	0.367	0	0.733	NaN
F2	F2RL3	NK cells	Activated T cells	1e-07	2.319e-06	1e-07	6.643e-07	2.319e-13	6.643e-14	3.491	0	0.006	NaN
F2	GP1BA	NK cells	Activated T cells	1e-07	7.678e-07	1e-07	2.153e-06	7.678e-14	2.153e-13	0.357	0	0.834	NaN
F2	ITGA2B	NK cells	Activated T cells	1e-07	1e-07	1e-07	2.221e-07	1e-14	2.221e-14	0.45	0	0.733	NaN
F2	THBD	NK cells	Activated T cells	1e-07	1e-07	1e-07	3.851e-07	1e-14	3.851e-14	0.26	0	0.797	NaN
F7	F3	NK cells	Activated T cells	1.019e-06	1e-07	1e-07	4.505e-07	1.019e-13	4.505e-14	2.263	0	0.558	NaN
F8	ASGR2	NK cells	Activated T cells	8.564e-07	1e-07	3.613e-07	1e-07	8.564e-14	3.613e-14	2.371	0	0.304	NaN
F8	LDLR	NK cells	Activated T cells	8.564e-07	4.653e-05	3.613e-07	2.691e-05	3.984e-11	9.723e-12	4.098	0	0.103	NaN
F8	LRP1	NK cells	Activated T cells	8.564e-07	4.27e-07	3.613e-07	5.971e-07	3.657e-13	2.157e-13	1.695	0	0.551	NaN
FARP2	PLXNA1	NK cells	Activated T cells	4.876e-06	3.369e-06	1.236e-05	4.386e-06	1.643e-11	5.42e-11	0.303	0	0.808	NaN
FARP2	PLXNA2	NK cells	Activated T cells	4.876e-06	1e-07	1.236e-05	1.435e-07	4.876e-13	1.773e-12	0.275	0	0.86	NaN
FARP2	PLXNA3	NK cells	Activated T cells	4.876e-06	2.38e-05	1.236e-05	2.286e-05	1.161e-10	2.825e-10	0.411	0	0.9	NaN
FARP2	PLXNA4	NK cells	Activated T cells	4.876e-06	9.906e-07	1.236e-05	5.324e-07	4.83e-12	6.579e-12	0.734	0	0.635	NaN
FASLG	FAS	NK cells	Activated T cells	0.0001391	4.729e-05	8.757e-05	3.719e-05	6.575e-09	3.257e-09	2.019	1	0	0
FASLG	TNFRSF1A	NK cells	Activated T cells	0.0001391	4.46e-05	8.757e-05	4.748e-05	6.201e-09	4.158e-09	1.491	1	0.014	0.067
FASLG	TNFRSF6B	NK cells	Activated T cells	0.0001391	1e-07	8.757e-05	1e-07	1.391e-11	8.757e-12	1.588	0	0	NaN
FAT4	DCHS1	NK cells	Activated T cells	1.207e-06	5.182e-07	1.11e-06	1.187e-06	6.256e-13	1.317e-12	0.475	0	0.65	NaN
FBLN1	ITGB1	NK cells	Activated T cells	1e-07	0.0001106	6.562e-07	0.0001738	1.106e-11	1.14e-10	0.097	0	0.787	NaN
FBLN2	ITGB3	NK cells	Activated T cells	1.407e-06	1e-07	1.943e-06	1e-07	1.407e-13	1.943e-13	0.724	0	0.674	NaN
FBN1	ITGA5	NK cells	Activated T cells	2.219e-06	1.324e-05	1e-07	2.105e-05	2.938e-11	2.105e-12	13.96	0	0	NaN
FBN1	ITGAV	NK cells	Activated T cells	2.219e-06	2.419e-05	1e-07	3.318e-05	5.368e-11	3.318e-12	16.179	0	0	NaN
FBN1	ITGB1	NK cells	Activated T cells	2.219e-06	0.0001106	1e-07	0.0001738	2.454e-10	1.738e-11	14.119	0	0	NaN
FBN1	ITGB3	NK cells	Activated T cells	2.219e-06	1e-07	1e-07	1e-07	2.219e-13	1e-14	22.192	0	0	NaN
FBN1	ITGB6	NK cells	Activated T cells	2.219e-06	1.275e-06	1e-07	1e-07	2.829e-12	1e-14	282.874	0	0	NaN
FGA	CDH5	NK cells	Activated T cells	1e-07	1e-07	1e-07	1e-07	1e-14	1e-14	1	0	NaN	NaN
FGA	ITGA2B	NK cells	Activated T cells	1e-07	1e-07	1e-07	2.221e-07	1e-14	2.221e-14	0.45	0	0.733	NaN
FGA	ITGA5	NK cells	Activated T cells	1e-07	1.324e-05	1e-07	2.105e-05	1.324e-12	2.105e-12	0.629	0	0.916	NaN
FGA	ITGAD	NK cells	Activated T cells	1e-07	1e-07	1e-07	1e-07	1e-14	1e-14	1	0	NaN	NaN
FGA	ITGAM	NK cells	Activated T cells	1e-07	5.777e-07	1e-07	1.183e-06	5.777e-14	1.183e-13	0.488	0	0.689	NaN
FGA	ITGAV	NK cells	Activated T cells	1e-07	2.419e-05	1e-07	3.318e-05	2.419e-12	3.318e-12	0.729	0	0.875	NaN
FGA	ITGAX	NK cells	Activated T cells	1e-07	6.658e-06	1e-07	8.724e-06	6.658e-13	8.724e-13	0.763	0	0.735	NaN
FGA	ITGB1	NK cells	Activated T cells	1e-07	0.0001106	1e-07	0.0001738	1.106e-11	1.738e-11	0.636	0	1	NaN
FGA	ITGB2	NK cells	Activated T cells	1e-07	1.722e-05	1e-07	1.751e-05	1.722e-12	1.751e-12	0.983	0	0.5	NaN
FGA	ITGB3	NK cells	Activated T cells	1e-07	1e-07	1e-07	1e-07	1e-14	1e-14	1	0	NaN	NaN
FGA	PLAUR	NK cells	Activated T cells	1e-07	4.607e-06	1e-07	1.09e-05	4.607e-13	1.09e-12	0.423	0	0.941	NaN
FGB	ITGA2B	NK cells	Activated T cells	1e-07	1e-07	1e-07	2.221e-07	1e-14	2.221e-14	0.45	0	0.733	NaN
FGB	ITGA5	NK cells	Activated T cells	1e-07	1.324e-05	1e-07	2.105e-05	1.324e-12	2.105e-12	0.629	0	0.916	NaN
FGB	ITGAM	NK cells	Activated T cells	1e-07	5.777e-07	1e-07	1.183e-06	5.777e-14	1.183e-13	0.488	0	0.689	NaN
FGB	ITGAV	NK cells	Activated T cells	1e-07	2.419e-05	1e-07	3.318e-05	2.419e-12	3.318e-12	0.729	0	0.875	NaN
FGB	ITGB1	NK cells	Activated T cells	1e-07	0.0001106	1e-07	0.0001738	1.106e-11	1.738e-11	0.636	0	1	NaN
FGB	ITGB2	NK cells	Activated T cells	1e-07	1.722e-05	1e-07	1.751e-05	1.722e-12	1.751e-12	0.983	0	0.5	NaN
FGF10	FGFR1	NK cells	Activated T cells	2.908e-07	1.195e-06	1e-07	5.266e-06	3.476e-13	5.266e-13	0.66	0	0.653	NaN
FGF10	FGFR2	NK cells	Activated T cells	2.908e-07	1e-07	1e-07	6.101e-07	2.908e-14	6.101e-14	0.477	0	0.613	NaN
FGF10	FGFR3	NK cells	Activated T cells	2.908e-07	5.222e-07	1e-07	1e-07	1.519e-13	1e-14	15.186	0	0	NaN
FGF10	FGFR4	NK cells	Activated T cells	2.908e-07	5.678e-07	1e-07	2.669e-07	1.651e-13	2.669e-14	6.186	0	0.016	NaN
FGF11	FGFR1	NK cells	Activated T cells	1e-07	1.195e-06	3.18e-07	5.266e-06	1.195e-13	1.674e-12	0.071	0	0.677	NaN
FGF11	FGFR2	NK cells	Activated T cells	1e-07	1e-07	3.18e-07	6.101e-07	1e-14	1.94e-13	0.052	0	0.609	NaN
FGF11	FGFR3	NK cells	Activated T cells	1e-07	5.222e-07	3.18e-07	1e-07	5.222e-14	3.18e-14	1.643	0	0.563	NaN
FGF11	FGFR4	NK cells	Activated T cells	1e-07	5.678e-07	3.18e-07	2.669e-07	5.678e-14	8.486e-14	0.669	0	0.583	NaN
FGF12	FGFR1	NK cells	Activated T cells	1e-07	1.195e-06	1e-07	5.266e-06	1.195e-13	5.266e-13	0.227	0	0.929	NaN
FGF12	FGFR2	NK cells	Activated T cells	1e-07	1e-07	1e-07	6.101e-07	1e-14	6.101e-14	0.164	0	0.693	NaN
FGF12	FGFR3	NK cells	Activated T cells	1e-07	5.222e-07	1e-07	1e-07	5.222e-14	1e-14	5.222	0	0.055	NaN
FGF12	FGFR4	NK cells	Activated T cells	1e-07	5.678e-07	1e-07	2.669e-07	5.678e-14	2.669e-14	2.127	0	0.433	NaN
FGF13	EGFR	NK cells	Activated T cells	1e-07	1e-07	3.517e-07	4.526e-07	1e-14	1.592e-13	0.063	0	0.603	NaN
FGF13	FGFR1	NK cells	Activated T cells	1e-07	1.195e-06	3.517e-07	5.266e-06	1.195e-13	1.852e-12	0.065	0	0.665	NaN
FGF13	FGFR2	NK cells	Activated T cells	1e-07	1e-07	3.517e-07	6.101e-07	1e-14	2.146e-13	0.047	0	0.63	NaN
FGF13	FGFR3	NK cells	Activated T cells	1e-07	5.222e-07	3.517e-07	1e-07	5.222e-14	3.517e-14	1.485	0	0.595	NaN
FGF13	FGFR4	NK cells	Activated T cells	1e-07	5.678e-07	3.517e-07	2.669e-07	5.678e-14	9.387e-14	0.605	0	0.58	NaN
FGF13	SCN5A	NK cells	Activated T cells	1e-07	1e-07	3.517e-07	1e-07	1e-14	3.517e-14	0.284	0	0.674	NaN
FGF13	SCN8A	NK cells	Activated T cells	1e-07	1e-07	3.517e-07	1e-07	1e-14	3.517e-14	0.284	0	0.674	NaN
FGF14	FGFR1	NK cells	Activated T cells	1e-07	1.195e-06	1e-07	5.266e-06	1.195e-13	5.266e-13	0.227	0	0.929	NaN
FGF14	FGFR2	NK cells	Activated T cells	1e-07	1e-07	1e-07	6.101e-07	1e-14	6.101e-14	0.164	0	0.693	NaN
FGF14	FGFR3	NK cells	Activated T cells	1e-07	5.222e-07	1e-07	1e-07	5.222e-14	1e-14	5.222	0	0.055	NaN
FGF14	FGFR4	NK cells	Activated T cells	1e-07	5.678e-07	1e-07	2.669e-07	5.678e-14	2.669e-14	2.127	0	0.433	NaN
FGF16	FGFR1	NK cells	Activated T cells	1e-07	1.195e-06	1e-07	5.266e-06	1.195e-13	5.266e-13	0.227	0	0.929	NaN
FGF16	FGFR2	NK cells	Activated T cells	1e-07	1e-07	1e-07	6.101e-07	1e-14	6.101e-14	0.164	0	0.693	NaN
FGF16	FGFR3	NK cells	Activated T cells	1e-07	5.222e-07	1e-07	1e-07	5.222e-14	1e-14	5.222	0	0.055	NaN
FGF16	FGFR4	NK cells	Activated T cells	1e-07	5.678e-07	1e-07	2.669e-07	5.678e-14	2.669e-14	2.127	0	0.433	NaN
FGF17	FGFR1	NK cells	Activated T cells	1e-07	1.195e-06	1e-07	5.266e-06	1.195e-13	5.266e-13	0.227	0	0.929	NaN
FGF17	FGFR2	NK cells	Activated T cells	1e-07	1e-07	1e-07	6.101e-07	1e-14	6.101e-14	0.164	0	0.693	NaN
FGF17	FGFR3	NK cells	Activated T cells	1e-07	5.222e-07	1e-07	1e-07	5.222e-14	1e-14	5.222	0	0.055	NaN
FGF17	FGFR4	NK cells	Activated T cells	1e-07	5.678e-07	1e-07	2.669e-07	5.678e-14	2.669e-14	2.127	0	0.433	NaN
FGF18	FGFR1	NK cells	Activated T cells	9.335e-07	1.195e-06	1e-07	5.266e-06	1.116e-12	5.266e-13	2.119	0	0.404	NaN
FGF18	FGFR2	NK cells	Activated T cells	9.335e-07	1e-07	1e-07	6.101e-07	9.335e-14	6.101e-14	1.53	0	0.545	NaN
FGF18	FGFR3	NK cells	Activated T cells	9.335e-07	5.222e-07	1e-07	1e-07	4.875e-13	1e-14	48.751	0	0	NaN
FGF18	FGFR4	NK cells	Activated T cells	9.335e-07	5.678e-07	1e-07	2.669e-07	5.3e-13	2.669e-14	19.859	0	0.058	NaN
FGF19	FGFR1	NK cells	Activated T cells	1e-07	1.195e-06	1e-07	5.266e-06	1.195e-13	5.266e-13	0.227	0	0.929	NaN
FGF19	FGFR2	NK cells	Activated T cells	1e-07	1e-07	1e-07	6.101e-07	1e-14	6.101e-14	0.164	0	0.693	NaN
FGF19	FGFR3	NK cells	Activated T cells	1e-07	5.222e-07	1e-07	1e-07	5.222e-14	1e-14	5.222	0	0.055	NaN
FGF19	FGFR4	NK cells	Activated T cells	1e-07	5.678e-07	1e-07	2.669e-07	5.678e-14	2.669e-14	2.127	0	0.433	NaN
FGF19	KLB	NK cells	Activated T cells	1e-07	6.116e-07	1e-07	7.886e-07	6.116e-14	7.886e-14	0.776	0	0.639	NaN
FGF1	CD44	NK cells	Activated T cells	1e-07	0.0004363	3.715e-07	0.0004295	4.363e-11	1.596e-10	0.273	0	0.667	NaN
FGF1	EGFR	NK cells	Activated T cells	1e-07	1e-07	3.715e-07	4.526e-07	1e-14	1.681e-13	0.059	0	0.609	NaN
FGF1	FGFR1	NK cells	Activated T cells	1e-07	1.195e-06	3.715e-07	5.266e-06	1.195e-13	1.956e-12	0.061	0	0.669	NaN
FGF1	FGFR2	NK cells	Activated T cells	1e-07	1e-07	3.715e-07	6.101e-07	1e-14	2.267e-13	0.044	0	0.601	NaN
FGF1	FGFR3	NK cells	Activated T cells	1e-07	5.222e-07	3.715e-07	1e-07	5.222e-14	3.715e-14	1.406	0	0.571	NaN
FGF1	FGFR4	NK cells	Activated T cells	1e-07	5.678e-07	3.715e-07	2.669e-07	5.678e-14	9.915e-14	0.573	0	0.588	NaN
FGF1	FGFRL1	NK cells	Activated T cells	1e-07	6.056e-06	3.715e-07	1.069e-05	6.056e-13	3.971e-12	0.153	0	0.667	NaN
FGF1	NRP1	NK cells	Activated T cells	1e-07	8.573e-07	3.715e-07	1.142e-06	8.573e-14	4.242e-13	0.202	0	0.608	NaN
FGF20	FGFR4	NK cells	Activated T cells	1e-07	5.678e-07	1e-07	2.669e-07	5.678e-14	2.669e-14	2.127	0	0.433	NaN
FGF22	FGFR2	NK cells	Activated T cells	1.061e-05	1e-07	6.942e-06	6.101e-07	1.061e-12	4.235e-12	0.251	0	0.67	NaN
FGF23	FGFR1	NK cells	Activated T cells	1e-07	1.195e-06	4.487e-07	5.266e-06	1.195e-13	2.363e-12	0.051	0	0.651	NaN
FGF23	FGFR2	NK cells	Activated T cells	1e-07	1e-07	4.487e-07	6.101e-07	1e-14	2.737e-13	0.037	0	0.579	NaN
FGF23	FGFR3	NK cells	Activated T cells	1e-07	5.222e-07	4.487e-07	1e-07	5.222e-14	4.487e-14	1.164	0	0.543	NaN
FGF23	FGFR4	NK cells	Activated T cells	1e-07	5.678e-07	4.487e-07	2.669e-07	5.678e-14	1.197e-13	0.474	0	0.578	NaN
FGF23	PHEX	NK cells	Activated T cells	1e-07	1e-07	4.487e-07	5.509e-07	1e-14	2.471e-13	0.04	0	0.596	NaN
FGF2	CD44	NK cells	Activated T cells	8.832e-07	0.0004363	4.127e-07	0.0004295	3.854e-10	1.772e-10	2.174	0	0.406	NaN
FGF2	FGFR1	NK cells	Activated T cells	8.832e-07	1.195e-06	4.127e-07	5.266e-06	1.056e-12	2.173e-12	0.486	0	0.599	NaN
FGF2	FGFR2	NK cells	Activated T cells	8.832e-07	1e-07	4.127e-07	6.101e-07	8.832e-14	2.518e-13	0.351	0	0.607	NaN
FGF2	FGFR3	NK cells	Activated T cells	8.832e-07	5.222e-07	4.127e-07	1e-07	4.612e-13	4.127e-14	11.176	0	0.166	NaN
FGF2	FGFR4	NK cells	Activated T cells	8.832e-07	5.678e-07	4.127e-07	2.669e-07	5.014e-13	1.101e-13	4.553	0	0.304	NaN
FGF2	FGFRL1	NK cells	Activated T cells	8.832e-07	6.056e-06	4.127e-07	1.069e-05	5.349e-12	4.411e-12	1.213	0	0.538	NaN
FGF2	GPC4	NK cells	Activated T cells	8.832e-07	1e-07	4.127e-07	1e-07	8.832e-14	4.127e-14	2.14	0	0.409	NaN
FGF2	NRP1	NK cells	Activated T cells	8.832e-07	8.573e-07	4.127e-07	1.142e-06	7.571e-13	4.713e-13	1.607	0	0.479	NaN
FGF2	SDC1	NK cells	Activated T cells	8.832e-07	1.02e-06	4.127e-07	2.521e-07	9.01e-13	1.04e-13	8.66	0	0.225	NaN
FGF2	SDC2	NK cells	Activated T cells	8.832e-07	1e-07	4.127e-07	9.001e-07	8.832e-14	3.715e-13	0.238	0	0.583	NaN
FGF2	SDC3	NK cells	Activated T cells	8.832e-07	1e-07	4.127e-07	1e-07	8.832e-14	4.127e-14	2.14	0	0.409	NaN
FGF2	SDC4	NK cells	Activated T cells	8.832e-07	3.117e-05	4.127e-07	1.696e-05	2.753e-11	6.999e-12	3.933	0	0.218	NaN
FGF5	FGFR1	NK cells	Activated T cells	1e-07	1.195e-06	1e-07	5.266e-06	1.195e-13	5.266e-13	0.227	0	0.929	NaN
FGF5	FGFR2	NK cells	Activated T cells	1e-07	1e-07	1e-07	6.101e-07	1e-14	6.101e-14	0.164	0	0.693	NaN
FGF5	FGFR3	NK cells	Activated T cells	1e-07	5.222e-07	1e-07	1e-07	5.222e-14	1e-14	5.222	0	0.055	NaN
FGF5	FGFR4	NK cells	Activated T cells	1e-07	5.678e-07	1e-07	2.669e-07	5.678e-14	2.669e-14	2.127	0	0.433	NaN
FGF7	FGFR1	NK cells	Activated T cells	2.042e-06	1.195e-06	1.892e-06	5.266e-06	2.441e-12	9.963e-12	0.245	0	0.78	NaN
FGF7	FGFR2	NK cells	Activated T cells	2.042e-06	1e-07	1.892e-06	6.101e-07	2.042e-13	1.154e-12	0.177	0	0.655	NaN
FGF7	FGFR3	NK cells	Activated T cells	2.042e-06	5.222e-07	1.892e-06	1e-07	1.066e-12	1.892e-13	5.637	0	0.141	NaN
FGF7	FGFR4	NK cells	Activated T cells	2.042e-06	5.678e-07	1.892e-06	2.669e-07	1.159e-12	5.049e-13	2.296	0	0.477	NaN
FGF7	NRP1	NK cells	Activated T cells	2.042e-06	8.573e-07	1.892e-06	1.142e-06	1.751e-12	2.16e-12	0.81	0	0.588	NaN
FGF9	FGFR1	NK cells	Activated T cells	1e-07	1.195e-06	1e-07	5.266e-06	1.195e-13	5.266e-13	0.227	0	0.929	NaN
FGF9	FGFR2	NK cells	Activated T cells	1e-07	1e-07	1e-07	6.101e-07	1e-14	6.101e-14	0.164	0	0.693	NaN
FGF9	FGFR3	NK cells	Activated T cells	1e-07	5.222e-07	1e-07	1e-07	5.222e-14	1e-14	5.222	0	0.055	NaN
FGF9	FGFR4	NK cells	Activated T cells	1e-07	5.678e-07	1e-07	2.669e-07	5.678e-14	2.669e-14	2.127	0	0.433	NaN
FGG	ITGA2B	NK cells	Activated T cells	1e-07	1e-07	1e-07	2.221e-07	1e-14	2.221e-14	0.45	0	0.733	NaN
FGG	ITGA5	NK cells	Activated T cells	1e-07	1.324e-05	1e-07	2.105e-05	1.324e-12	2.105e-12	0.629	0	0.916	NaN
FGG	ITGAV	NK cells	Activated T cells	1e-07	2.419e-05	1e-07	3.318e-05	2.419e-12	3.318e-12	0.729	0	0.875	NaN
FGG	ITGB1	NK cells	Activated T cells	1e-07	0.0001106	1e-07	0.0001738	1.106e-11	1.738e-11	0.636	0	1	NaN
FGG	ITGB2	NK cells	Activated T cells	1e-07	1.722e-05	1e-07	1.751e-05	1.722e-12	1.751e-12	0.983	0	0.5	NaN
FLT3LG	FLT3	NK cells	Activated T cells	1.619e-05	1e-07	1.152e-05	1e-07	1.619e-12	1.152e-12	1.405	0	0.063	NaN
FN1	C5AR1	NK cells	Activated T cells	1e-07	2.263e-07	1.587e-06	6.465e-07	2.263e-14	1.026e-12	0.022	0	0.706	NaN
FN1	CD44	NK cells	Activated T cells	1e-07	0.0004363	1.587e-06	0.0004295	4.363e-11	6.815e-10	0.064	0	0.858	NaN
FN1	CD79A	NK cells	Activated T cells	1e-07	2.778e-06	1.587e-06	6.279e-06	2.778e-13	9.963e-12	0.028	0	0.712	NaN
FN1	COL13A1	NK cells	Activated T cells	1e-07	1e-07	1.587e-06	1e-07	1e-14	1.587e-13	0.063	0	0.861	NaN
FN1	FLT4	NK cells	Activated T cells	1e-07	2.087e-06	1.587e-06	3.794e-06	2.087e-13	6.021e-12	0.035	0	0.782	NaN
FN1	IL17RC	NK cells	Activated T cells	1e-07	5.015e-07	1.587e-06	1.43e-06	5.015e-14	2.269e-12	0.022	0	0.745	NaN
FN1	ITGA2	NK cells	Activated T cells	1e-07	9.552e-06	1.587e-06	8.062e-06	9.552e-13	1.279e-11	0.075	0	0.819	NaN
FN1	ITGA2B	NK cells	Activated T cells	1e-07	1e-07	1.587e-06	2.221e-07	1e-14	3.524e-13	0.028	0	0.693	NaN
FN1	ITGA3	NK cells	Activated T cells	1e-07	9.638e-06	1.587e-06	7.73e-06	9.638e-13	1.227e-11	0.079	0	0.778	NaN
FN1	ITGA4	NK cells	Activated T cells	1e-07	0.000107	1.587e-06	6.779e-05	1.07e-11	1.076e-10	0.099	0	0.854	NaN
FN1	ITGA5	NK cells	Activated T cells	1e-07	1.324e-05	1.587e-06	2.105e-05	1.324e-12	3.34e-11	0.04	0	0.855	NaN
FN1	ITGA6	NK cells	Activated T cells	1e-07	8.487e-07	1.587e-06	2.807e-06	8.487e-14	4.455e-12	0.019	0	0.766	NaN
FN1	ITGA8	NK cells	Activated T cells	1e-07	1e-07	1.587e-06	1e-07	1e-14	1.587e-13	0.063	0	0.861	NaN
FN1	ITGA9	NK cells	Activated T cells	1e-07	2.274e-07	1.587e-06	1e-07	2.274e-14	1.587e-13	0.143	0	0.792	NaN
FN1	ITGAV	NK cells	Activated T cells	1e-07	2.419e-05	1.587e-06	3.318e-05	2.419e-12	5.265e-11	0.046	0	0.853	NaN
FN1	ITGB1	NK cells	Activated T cells	1e-07	0.0001106	1.587e-06	0.0001738	1.106e-11	2.758e-10	0.04	0	0.871	NaN
FN1	ITGB3	NK cells	Activated T cells	1e-07	1e-07	1.587e-06	1e-07	1e-14	1.587e-13	0.063	0	0.861	NaN
FN1	ITGB6	NK cells	Activated T cells	1e-07	1.275e-06	1.587e-06	1e-07	1.275e-13	1.587e-13	0.803	0	0.622	NaN
FN1	ITGB7	NK cells	Activated T cells	1e-07	0.0001265	1.587e-06	7.93e-05	1.265e-11	1.258e-10	0.1	0	0.839	NaN
FN1	ITGB8	NK cells	Activated T cells	1e-07	6.664e-06	1.587e-06	5.784e-07	6.664e-13	9.178e-13	0.726	0	0.631	NaN
FN1	MAG	NK cells	Activated T cells	1e-07	1e-07	1.587e-06	1.632e-06	1e-14	2.589e-12	0.004	0	0.599	NaN
FN1	NT5E	NK cells	Activated T cells	1e-07	3.788e-06	1.587e-06	3.202e-06	3.788e-13	5.08e-12	0.075	0	0.76	NaN
FN1	PLAUR	NK cells	Activated T cells	1e-07	4.607e-06	1.587e-06	1.09e-05	4.607e-13	1.729e-11	0.027	0	0.862	NaN
FN1	ROBO4	NK cells	Activated T cells	1e-07	3.994e-07	1.587e-06	1e-07	3.994e-14	1.587e-13	0.252	0	0.705	NaN
FN1	SDC2	NK cells	Activated T cells	1e-07	1e-07	1.587e-06	9.001e-07	1e-14	1.428e-12	0.007	0	0.608	NaN
FN1	TMPRSS6	NK cells	Activated T cells	1e-07	3.02e-07	1.587e-06	1e-07	3.02e-14	1.587e-13	0.19	0	0.718	NaN
FN1	TNFRSF11B	NK cells	Activated T cells	1e-07	1e-07	1.587e-06	1.695e-07	1e-14	2.69e-13	0.037	0	0.764	NaN
FN1	TSHR	NK cells	Activated T cells	1e-07	1.085e-06	1.587e-06	7.089e-07	1.085e-13	1.125e-12	0.096	0	0.731	NaN
FST	BMPR1B	NK cells	Activated T cells	1.674e-06	1e-07	6.282e-07	1e-07	1.674e-13	6.282e-14	2.665	0	0.18	NaN
FST	BMPR2	NK cells	Activated T cells	1.674e-06	2.055e-05	6.282e-07	2.341e-05	3.439e-11	1.47e-11	2.339	0	0.28	NaN
GAD1	GRM4	NK cells	Activated T cells	1e-07	1e-07	1e-07	1e-07	1e-14	1e-14	1	0	NaN	NaN
GAL	GALR1	NK cells	Activated T cells	2.618e-06	1e-07	6.318e-07	5.778e-07	2.618e-13	3.651e-13	0.717	0	0.636	NaN
GAL	GALR2	NK cells	Activated T cells	2.618e-06	1.234e-06	6.318e-07	1e-07	3.232e-12	6.318e-14	51.15	0	0	NaN
GAL	GALR3	NK cells	Activated T cells	2.618e-06	1e-07	6.318e-07	1e-07	2.618e-13	6.318e-14	4.144	0	0.135	NaN
GAS6	AXL	NK cells	Activated T cells	1.649e-06	1.669e-06	5.846e-07	1.947e-06	2.753e-12	1.138e-12	2.418	0	0.442	NaN
GAS6	MERTK	NK cells	Activated T cells	1.649e-06	6.052e-06	5.846e-07	6.482e-06	9.982e-12	3.79e-12	2.634	0	0.261	NaN
GAS6	TYRO3	NK cells	Activated T cells	1.649e-06	2.159e-06	5.846e-07	9.76e-07	3.561e-12	5.706e-13	6.242	0	0.023	NaN
GCG	GCGR	NK cells	Activated T cells	1e-07	1e-07	3.754e-06	1e-07	1e-14	3.754e-13	0.027	0	0.882	NaN
GDF10	ACVR1B	NK cells	Activated T cells	1e-07	4.794e-06	1e-07	1.013e-05	4.794e-13	1.013e-12	0.473	0	0.911	NaN
GDF11	ACVR1B	NK cells	Activated T cells	1.964e-05	4.794e-06	2.423e-05	1.013e-05	9.414e-11	2.456e-10	0.383	0	0.908	NaN
GDF11	ACVR2A	NK cells	Activated T cells	1.964e-05	1.683e-06	2.423e-05	4.075e-06	3.306e-11	9.876e-11	0.335	0	0.911	NaN
GDF11	ACVR2B	NK cells	Activated T cells	1.964e-05	8.153e-06	2.423e-05	1.321e-05	1.601e-10	3.201e-10	0.5	0	0.848	NaN
GDF5	ACVR1	NK cells	Activated T cells	1e-07	5.441e-06	1e-07	4.334e-06	5.441e-13	4.334e-13	1.256	0	0.342	NaN
GDF5	ACVR2A	NK cells	Activated T cells	1e-07	1.683e-06	1e-07	4.075e-06	1.683e-13	4.075e-13	0.413	0	0.909	NaN
GDF5	ACVR2B	NK cells	Activated T cells	1e-07	8.153e-06	1e-07	1.321e-05	8.153e-13	1.321e-12	0.617	0	0.847	NaN
GDF5	BMPR1A	NK cells	Activated T cells	1e-07	3.302e-06	1e-07	4.665e-06	3.302e-13	4.665e-13	0.708	0	0.767	NaN
GDF5	BMPR1B	NK cells	Activated T cells	1e-07	1e-07	1e-07	1e-07	1e-14	1e-14	1	0	NaN	NaN
GDF5	BMPR2	NK cells	Activated T cells	1e-07	2.055e-05	1e-07	2.341e-05	2.055e-12	2.341e-12	0.878	0	0.716	NaN
GDF5	ROR2	NK cells	Activated T cells	1e-07	1e-07	1e-07	1e-07	1e-14	1e-14	1	0	NaN	NaN
GDF6	BMPR1A	NK cells	Activated T cells	1e-07	3.302e-06	1e-07	4.665e-06	3.302e-13	4.665e-13	0.708	0	0.767	NaN
GDF6	BMPR1B	NK cells	Activated T cells	1e-07	1e-07	1e-07	1e-07	1e-14	1e-14	1	0	NaN	NaN
GDF6	BMPR2	NK cells	Activated T cells	1e-07	2.055e-05	1e-07	2.341e-05	2.055e-12	2.341e-12	0.878	0	0.716	NaN
GDF7	ACVR2A	NK cells	Activated T cells	1e-07	1.683e-06	1e-07	4.075e-06	1.683e-13	4.075e-13	0.413	0	0.909	NaN
GDF7	BMPR1A	NK cells	Activated T cells	1e-07	3.302e-06	1e-07	4.665e-06	3.302e-13	4.665e-13	0.708	0	0.767	NaN
GDF7	BMPR2	NK cells	Activated T cells	1e-07	2.055e-05	1e-07	2.341e-05	2.055e-12	2.341e-12	0.878	0	0.716	NaN
GDF9	ACVR2A	NK cells	Activated T cells	1e-07	1.683e-06	1e-07	4.075e-06	1.683e-13	4.075e-13	0.413	0	0.909	NaN
GDF9	BMPR1A	NK cells	Activated T cells	1e-07	3.302e-06	1e-07	4.665e-06	3.302e-13	4.665e-13	0.708	0	0.767	NaN
GDF9	BMPR1B	NK cells	Activated T cells	1e-07	1e-07	1e-07	1e-07	1e-14	1e-14	1	0	NaN	NaN
GDF9	BMPR2	NK cells	Activated T cells	1e-07	2.055e-05	1e-07	2.341e-05	2.055e-12	2.341e-12	0.878	0	0.716	NaN
GDF9	FXYD6	NK cells	Activated T cells	1e-07	3.345e-07	1e-07	1e-07	3.345e-14	1e-14	3.345	0	0.051	NaN
GDF9	ORAI2	NK cells	Activated T cells	1e-07	0.0001056	1e-07	8.556e-05	1.056e-11	8.556e-12	1.234	0	0.028	NaN
GDF9	TGFBR1	NK cells	Activated T cells	1e-07	2.375e-05	1e-07	1.586e-05	2.375e-12	1.586e-12	1.498	0	0.013	NaN
GDNF	EDNRB	NK cells	Activated T cells	1e-07	2.604e-07	1e-07	1e-07	2.604e-14	1e-14	2.604	0	0.038	NaN
GDNF	GFRA1	NK cells	Activated T cells	1e-07	1e-07	1e-07	1e-07	1e-14	1e-14	1	0	NaN	NaN
GDNF	GFRA2	NK cells	Activated T cells	1e-07	1e-07	1e-07	5.555e-07	1e-14	5.555e-14	0.18	0	0.758	NaN
GDNF	RET	NK cells	Activated T cells	1e-07	4.637e-07	1e-07	1e-07	4.637e-14	1e-14	4.637	0	0.007	NaN
GDNF	SLC44A5	NK cells	Activated T cells	1e-07	3.263e-07	1e-07	1e-07	3.263e-14	1e-14	3.263	0	0.073	NaN
GHRH	VIPR1	NK cells	Activated T cells	1e-07	1e-07	1e-07	1.235e-06	1e-14	1.235e-13	0.081	0	0.683	NaN
GHRL	GPR39	NK cells	Activated T cells	1.253e-05	1e-07	9.172e-06	1e-07	1.253e-12	9.172e-13	1.366	0	0.202	NaN
GHRL	MLNR	NK cells	Activated T cells	1.253e-05	1e-07	9.172e-06	1e-07	1.253e-12	9.172e-13	1.366	0	0.202	NaN
GIP	DPP4	NK cells	Activated T cells	1.708e-06	3.887e-05	4.304e-06	1.75e-05	6.638e-11	7.533e-11	0.881	0	0.556	NaN
GIP	GIPR	NK cells	Activated T cells	1.708e-06	3.238e-06	4.304e-06	3.039e-06	5.53e-12	1.308e-11	0.423	0	0.729	NaN
GIP	INSR	NK cells	Activated T cells	1.708e-06	4.741e-06	4.304e-06	8.631e-06	8.097e-12	3.715e-11	0.218	0	0.758	NaN
GNAI2	ADCY1	NK cells	Activated T cells	0.000325	1e-07	0.0002744	5.271e-07	3.25e-11	1.446e-10	0.225	0	0.69	NaN
GNAI2	ADCY7	NK cells	Activated T cells	0.000325	1.011e-05	0.0002744	1.047e-05	3.287e-09	2.872e-09	1.145	0	0.338	NaN
GNAI2	ADCY8	NK cells	Activated T cells	0.000325	1e-07	0.0002744	1e-07	3.25e-11	2.744e-11	1.185	0	0.004	NaN
GNAI2	ADCY9	NK cells	Activated T cells	0.000325	1.812e-06	0.0002744	2.104e-06	5.889e-10	5.774e-10	1.02	0	0.572	NaN
GNAI2	ADORA1	NK cells	Activated T cells	0.000325	1e-07	0.0002744	1e-07	3.25e-11	2.744e-11	1.185	0	0.004	NaN
GNAI2	ADRA2A	NK cells	Activated T cells	0.000325	1e-07	0.0002744	1e-07	3.25e-11	2.744e-11	1.185	0	0.004	NaN
GNAI2	ADRA2B	NK cells	Activated T cells	0.000325	1e-07	0.0002744	1e-07	3.25e-11	2.744e-11	1.185	0	0.004	NaN
GNAI2	C5AR1	NK cells	Activated T cells	0.000325	2.263e-07	0.0002744	6.465e-07	7.357e-11	1.774e-10	0.415	0	0.71	NaN
GNAI2	CAV1	NK cells	Activated T cells	0.000325	1.23e-06	0.0002744	4.686e-07	3.999e-10	1.286e-10	3.11	0	0.078	NaN
GNAI2	CCR5	NK cells	Activated T cells	0.000325	7.933e-06	0.0002744	2.509e-06	2.579e-09	6.885e-10	3.745	0	0	NaN
GNAI2	CNR1	NK cells	Activated T cells	0.000325	1e-07	0.0002744	1e-07	3.25e-11	2.744e-11	1.185	0	0.004	NaN
GNAI2	CXCR2	NK cells	Activated T cells	0.000325	1e-07	0.0002744	1e-07	3.25e-11	2.744e-11	1.185	0	0.004	NaN
GNAI2	CXCR3	NK cells	Activated T cells	0.000325	1.766e-05	0.0002744	3.086e-05	5.741e-09	8.468e-09	0.678	1	0.863	1
GNAI2	DRD2	NK cells	Activated T cells	0.000325	1e-07	0.0002744	1e-07	3.25e-11	2.744e-11	1.185	0	0.004	NaN
GNAI2	EDNRA	NK cells	Activated T cells	0.000325	1e-07	0.0002744	1e-07	3.25e-11	2.744e-11	1.185	0	0.004	NaN
GNAI2	EDNRB	NK cells	Activated T cells	0.000325	2.604e-07	0.0002744	1e-07	8.463e-11	2.744e-11	3.084	0	0.011	NaN
GNAI2	EGFR	NK cells	Activated T cells	0.000325	1e-07	0.0002744	4.526e-07	3.25e-11	1.242e-10	0.262	0	0.719	NaN
GNAI2	F2R	NK cells	Activated T cells	0.000325	1.435e-05	0.0002744	1.866e-05	4.666e-09	5.121e-09	0.911	1	0.633	1
GNAI2	FPR1	NK cells	Activated T cells	0.000325	1e-07	0.0002744	1e-07	3.25e-11	2.744e-11	1.185	0	0.004	NaN
GNAI2	IGF1R	NK cells	Activated T cells	0.000325	8.077e-06	0.0002744	2.197e-05	2.626e-09	6.029e-09	0.436	1	0.95	1
GNAI2	LPAR3	NK cells	Activated T cells	0.000325	8.546e-07	0.0002744	1e-07	2.778e-10	2.744e-11	10.123	0	0	NaN
GNAI2	OPRD1	NK cells	Activated T cells	0.000325	1e-07	0.0002744	1e-07	3.25e-11	2.744e-11	1.185	0	0.004	NaN
GNAI2	PTPRU	NK cells	Activated T cells	0.000325	1e-07	0.0002744	1e-07	3.25e-11	2.744e-11	1.185	0	0.004	NaN
GNAI2	S1PR1	NK cells	Activated T cells	0.000325	8.604e-06	0.0002744	3.616e-06	2.797e-09	9.922e-10	2.819	0	0	NaN
GNAI2	S1PR3	NK cells	Activated T cells	0.000325	3.211e-06	0.0002744	8.56e-06	1.044e-09	2.349e-09	0.444	0	0.867	NaN
GNAI2	S1PR4	NK cells	Activated T cells	0.000325	5.483e-05	0.0002744	5.82e-05	1.782e-08	1.597e-08	1.116	1	0.238	0.698
GNAI2	S1PR5	NK cells	Activated T cells	0.000325	1.275e-06	0.0002744	1.255e-06	4.143e-10	3.445e-10	1.203	0	0.564	NaN
GNAI2	TBXA2R	NK cells	Activated T cells	0.000325	8.241e-07	0.0002744	2.27e-07	2.679e-10	6.227e-11	4.301	0	0.069	NaN
GNAI2	TSHR	NK cells	Activated T cells	0.000325	1.085e-06	0.0002744	7.089e-07	3.528e-10	1.945e-10	1.814	0	0.496	NaN
GNAI2	UNC5B	NK cells	Activated T cells	0.000325	1.828e-06	0.0002744	1e-07	5.94e-10	2.744e-11	21.65	0	0	NaN
GNAS	ADCY1	NK cells	Activated T cells	0.0005615	1e-07	0.0005091	5.271e-07	5.615e-11	2.683e-10	0.209	0	0.689	NaN
GNAS	ADCY7	NK cells	Activated T cells	0.0005615	1.011e-05	0.0005091	1.047e-05	5.677e-09	5.328e-09	1.066	0	0.415	NaN
GNAS	ADCY8	NK cells	Activated T cells	0.0005615	1e-07	0.0005091	1e-07	5.615e-11	5.091e-11	1.103	0	0.047	NaN
GNAS	ADCY9	NK cells	Activated T cells	0.0005615	1.812e-06	0.0005091	2.104e-06	1.017e-09	1.071e-09	0.95	0	0.583	NaN
GNAS	ADORA1	NK cells	Activated T cells	0.0005615	1e-07	0.0005091	1e-07	5.615e-11	5.091e-11	1.103	0	0.047	NaN
GNAS	ADRB3	NK cells	Activated T cells	0.0005615	1e-07	0.0005091	1e-07	5.615e-11	5.091e-11	1.103	0	0.047	NaN
GNAS	AVPR2	NK cells	Activated T cells	0.0005615	1e-07	0.0005091	1e-07	5.615e-11	5.091e-11	1.103	0	0.047	NaN
GNAS	GCGR	NK cells	Activated T cells	0.0005615	1e-07	0.0005091	1e-07	5.615e-11	5.091e-11	1.103	0	0.047	NaN
GNAS	PTGDR	NK cells	Activated T cells	0.0005615	1.613e-06	0.0005091	1.096e-05	9.055e-10	5.58e-09	0.162	0	0.989	NaN
GNAS	PTGIR	NK cells	Activated T cells	0.0005615	2.272e-07	0.0005091	1.146e-06	1.276e-10	5.835e-10	0.219	0	0.732	NaN
GNAS	TSHR	NK cells	Activated T cells	0.0005615	1.085e-06	0.0005091	7.089e-07	6.094e-10	3.609e-10	1.689	0	0.512	NaN
GNAS	VIPR1	NK cells	Activated T cells	0.0005615	1e-07	0.0005091	1.235e-06	5.615e-11	6.289e-10	0.089	0	0.691	NaN
GNB3	GABBR2	NK cells	Activated T cells	1e-07	1e-07	1e-07	1e-07	1e-14	1e-14	1	0	NaN	NaN
GNB3	TGFBR1	NK cells	Activated T cells	1e-07	2.375e-05	1e-07	1.586e-05	2.375e-12	1.586e-12	1.498	0	0.013	NaN
GPC3	CD81	NK cells	Activated T cells	1e-07	0.0003349	2.804e-07	0.0001814	3.349e-11	5.086e-11	0.658	0	0.628	NaN
GPC3	IGF1R	NK cells	Activated T cells	1e-07	8.077e-06	2.804e-07	2.197e-05	8.077e-13	6.161e-12	0.131	0	0.682	NaN
GPI	AMFR	NK cells	Activated T cells	6.998e-05	3.984e-05	6.031e-05	4.089e-05	2.788e-09	2.466e-09	1.131	1	0.263	0.748
GREM1	KDR	NK cells	Activated T cells	7.239e-07	1e-07	3.235e-06	1e-07	7.239e-14	3.235e-13	0.224	0	0.902	NaN
GSTP1	TRAF2	NK cells	Activated T cells	0.0005386	2.647e-05	0.0005892	1.574e-05	1.426e-08	9.275e-09	1.537	1	0.04	0.169
GUCA2A	GUCY2C	NK cells	Activated T cells	4.62e-07	1e-07	7.183e-07	1e-07	4.62e-14	7.183e-14	0.643	0	0.649	NaN
GUCA2B	GUCY2C	NK cells	Activated T cells	1e-07	1e-07	1.14e-06	1e-07	1e-14	1.14e-13	0.088	0	0.735	NaN
GZMB	CHRM3	NK cells	Activated T cells	0.00118	5.222e-07	0.0003963	7.518e-07	6.162e-10	2.979e-10	2.068	0	0.508	NaN
GZMB	IGF2R	NK cells	Activated T cells	0.00118	2.222e-05	0.0003963	2.881e-05	2.622e-08	1.142e-08	2.296	1	0	0
GZMB	PGRMC1	NK cells	Activated T cells	0.00118	2.945e-05	0.0003963	3.159e-05	3.475e-08	1.252e-08	2.776	1	0	0
HAS2	CD44	NK cells	Activated T cells	9.343e-07	0.0004363	3.356e-07	0.0004295	4.076e-10	1.441e-10	2.828	0	0.421	NaN
HAS2	HMMR	NK cells	Activated T cells	9.343e-07	2.303e-06	3.356e-07	4.264e-06	2.151e-12	1.431e-12	1.504	0	0.531	NaN
HBEGF	CD44	NK cells	Activated T cells	1e-07	0.0004363	7.021e-07	0.0004295	4.363e-11	3.015e-10	0.145	0	0.638	NaN
HBEGF	CD82	NK cells	Activated T cells	1e-07	0.000108	7.021e-07	3.404e-05	1.08e-11	2.39e-11	0.452	0	0.605	NaN
HBEGF	CD9	NK cells	Activated T cells	1e-07	2.466e-05	7.021e-07	3.608e-05	2.466e-12	2.533e-11	0.097	0	0.627	NaN
HBEGF	EGFR	NK cells	Activated T cells	1e-07	1e-07	7.021e-07	4.526e-07	1e-14	3.177e-13	0.031	0	0.576	NaN
HBEGF	ERBB2	NK cells	Activated T cells	1e-07	2.043e-06	7.021e-07	3.139e-06	2.043e-13	2.204e-12	0.093	0	0.615	NaN
HBEGF	ERBB4	NK cells	Activated T cells	1e-07	1e-07	7.021e-07	1e-07	1e-14	7.021e-14	0.142	0	0.638	NaN
HBEGF	PRLR	NK cells	Activated T cells	1e-07	1e-07	7.021e-07	1e-07	1e-14	7.021e-14	0.142	0	0.638	NaN
HCRT	HCRTR1	NK cells	Activated T cells	1e-07	1e-07	1.001e-06	1e-07	1e-14	1.001e-13	0.1	0	0.659	NaN
HCRT	NPFFR2	NK cells	Activated T cells	1e-07	1e-07	1.001e-06	1e-07	1e-14	1.001e-13	0.1	0	0.659	NaN
HDC	HRH1	NK cells	Activated T cells	1.632e-07	8.122e-07	1e-07	1e-07	1.325e-13	1e-14	13.252	0	0	NaN
HDC	HRH2	NK cells	Activated T cells	1.632e-07	1e-07	1e-07	1e-07	1.632e-14	1e-14	1.632	0	0.02	NaN
HDC	HRH4	NK cells	Activated T cells	1.632e-07	4.004e-07	1e-07	1e-07	6.534e-14	1e-14	6.534	0	0.002	NaN
HEBP1	FPR3	NK cells	Activated T cells	1.912e-05	1e-07	1.723e-05	6.249e-07	1.912e-12	1.077e-11	0.178	0	0.741	NaN
HGF	CD44	NK cells	Activated T cells	1e-07	0.0004363	1e-07	0.0004295	4.363e-11	4.295e-11	1.016	0	0.451	NaN
HGF	MET	NK cells	Activated T cells	1e-07	1e-07	1e-07	1.513e-06	1e-14	1.513e-13	0.066	0	0.777	NaN
HGF	SDC1	NK cells	Activated T cells	1e-07	1.02e-06	1e-07	2.521e-07	1.02e-13	2.521e-14	4.047	0	0.185	NaN
HGF	SDC2	NK cells	Activated T cells	1e-07	1e-07	1e-07	9.001e-07	1e-14	9.001e-14	0.111	0	0.652	NaN
HGF	ST14	NK cells	Activated T cells	1e-07	1e-07	1e-07	1.191e-06	1e-14	1.191e-13	0.084	0	0.691	NaN
HHIPL2	CACHD1	NK cells	Activated T cells	1e-07	1e-07	1e-07	3.184e-07	1e-14	3.184e-14	0.314	0	0.764	NaN
HHLA3	CHRM3	NK cells	Activated T cells	1.127e-05	5.222e-07	1.668e-06	7.518e-07	5.883e-12	1.254e-12	4.692	0	0.248	NaN
HLA-A	APLP2	NK cells	Activated T cells	0.003172	4.137e-05	0.002099	6.237e-05	1.312e-07	1.309e-07	1.002	1	0.499	1
HLA-A	CD3D	NK cells	Activated T cells	0.003172	0.0006106	0.002099	0.0009754	1.937e-06	2.047e-06	0.946	1	0.704	1
HLA-A	CD3G	NK cells	Activated T cells	0.003172	0.000168	0.002099	0.0003774	5.33e-07	7.921e-07	0.673	1	0.997	1
HLA-A	ERBB2	NK cells	Activated T cells	0.003172	2.043e-06	0.002099	3.139e-06	6.478e-09	6.587e-09	0.984	0	0.64	NaN
HLA-A	KIR2DL1	NK cells	Activated T cells	0.003172	1e-07	0.002099	1.182e-06	3.172e-10	2.48e-09	0.128	0	0.663	NaN
HLA-A	KIR2DL3	NK cells	Activated T cells	0.003172	1e-07	0.002099	1.844e-06	3.172e-10	3.87e-09	0.082	0	0.809	NaN
HLA-A	KIR3DL1	NK cells	Activated T cells	0.003172	1e-07	0.002099	8.236e-07	3.172e-10	1.729e-09	0.183	0	0.652	NaN
HLA-A	KIR3DL2	NK cells	Activated T cells	0.003172	8.779e-07	0.002099	1.865e-06	2.784e-09	3.914e-09	0.711	0	0.643	NaN
HLA-A	LILRB1	NK cells	Activated T cells	0.003172	1e-07	0.002099	2.224e-07	3.172e-10	4.669e-10	0.679	0	0.682	NaN
HLA-A	LILRB2	NK cells	Activated T cells	0.003172	1e-07	0.002099	1e-07	3.172e-10	2.099e-10	1.511	0	0	NaN
HLA-B	CANX	NK cells	Activated T cells	0.003878	0.0002518	0.002802	0.0001941	9.764e-07	5.438e-07	1.795	1	0	0
HLA-B	CD3D	NK cells	Activated T cells	0.003878	0.0006106	0.002802	0.0009754	2.368e-06	2.733e-06	0.866	1	0.917	1
HLA-B	CD3G	NK cells	Activated T cells	0.003878	0.000168	0.002802	0.0003774	6.517e-07	1.057e-06	0.616	1	0.999	1
HLA-B	KIR2DL3	NK cells	Activated T cells	0.003878	1e-07	0.002802	1.844e-06	3.878e-10	5.166e-09	0.075	0	0.812	NaN
HLA-B	KIR3DL1	NK cells	Activated T cells	0.003878	1e-07	0.002802	8.236e-07	3.878e-10	2.308e-09	0.168	0	0.653	NaN
HLA-B	KLRD1	NK cells	Activated T cells	0.003878	5.422e-05	0.002802	9.16e-05	2.102e-07	2.566e-07	0.819	1	0.813	1
HLA-B	LILRB1	NK cells	Activated T cells	0.003878	1e-07	0.002802	2.224e-07	3.878e-10	6.232e-10	0.622	0	0.694	NaN
HLA-B	LILRB2	NK cells	Activated T cells	0.003878	1e-07	0.002802	1e-07	3.878e-10	2.802e-10	1.384	0	0	NaN
HLA-C	CD3D	NK cells	Activated T cells	0.001992	0.0006106	0.001558	0.0009754	1.216e-06	1.52e-06	0.8	1	0.979	1
HLA-C	CD3G	NK cells	Activated T cells	0.001992	0.000168	0.001558	0.0003774	3.347e-07	5.881e-07	0.569	1	1	1
HLA-C	DDR1	NK cells	Activated T cells	0.001992	2.697e-07	0.001558	1.177e-06	5.372e-10	1.835e-09	0.293	0	0.726	NaN
HLA-C	KIR2DL1	NK cells	Activated T cells	0.001992	1e-07	0.001558	1.182e-06	1.992e-10	1.841e-09	0.108	0	0.665	NaN
HLA-C	KIR2DL3	NK cells	Activated T cells	0.001992	1e-07	0.001558	1.844e-06	1.992e-10	2.873e-09	0.069	0	0.81	NaN
HLA-C	KIR3DL1	NK cells	Activated T cells	0.001992	1e-07	0.001558	8.236e-07	1.992e-10	1.283e-09	0.155	0	0.654	NaN
HLA-C	LILRB1	NK cells	Activated T cells	0.001992	1e-07	0.001558	2.224e-07	1.992e-10	3.466e-10	0.575	0	0.703	NaN
HLA-C	LILRB2	NK cells	Activated T cells	0.001992	1e-07	0.001558	1e-07	1.992e-10	1.558e-10	1.278	0	0	NaN
HLA-C	NOTCH4	NK cells	Activated T cells	0.001992	8.182e-07	0.001558	1.343e-06	1.63e-09	2.093e-09	0.779	0	0.635	NaN
HLA-E	KIR3DL1	NK cells	Activated T cells	0.0007427	1e-07	0.0006964	8.236e-07	7.427e-11	5.736e-10	0.129	0	0.655	NaN
HLA-E	KLRC1	NK cells	Activated T cells	0.0007427	0.0001016	0.0006964	2.688e-05	7.547e-08	1.872e-08	4.031	1	0	0
HLA-E	KLRC2	NK cells	Activated T cells	0.0007427	1.259e-05	0.0006964	3.879e-05	9.351e-09	2.701e-08	0.346	1	0.967	1
HLA-E	KLRD1	NK cells	Activated T cells	0.0007427	5.422e-05	0.0006964	9.16e-05	4.027e-08	6.379e-08	0.631	1	0.95	1
HLA-E	SLC16A4	NK cells	Activated T cells	0.0007427	7.713e-06	0.0006964	9.464e-06	5.728e-09	6.591e-09	0.869	0	0.701	NaN
HLA-G	CD4	NK cells	Activated T cells	5.301e-07	7.81e-06	2.664e-07	3.596e-06	4.14e-12	9.578e-13	4.323	0	0.101	NaN
HLA-G	KIR2DL4	NK cells	Activated T cells	5.301e-07	2.373e-05	2.664e-07	2.482e-05	1.258e-11	6.612e-12	1.902	0	0.475	NaN
HLA-G	KLRC1	NK cells	Activated T cells	5.301e-07	0.0001016	2.664e-07	2.688e-05	5.387e-11	7.161e-12	7.523	0	0.056	NaN
HLA-G	KLRD1	NK cells	Activated T cells	5.301e-07	5.422e-05	2.664e-07	9.16e-05	2.874e-11	2.44e-11	1.178	0	0.577	NaN
HLA-G	LILRB1	NK cells	Activated T cells	5.301e-07	1e-07	2.664e-07	2.224e-07	5.301e-14	5.926e-14	0.895	0	0.613	NaN
HLA-G	LILRB2	NK cells	Activated T cells	5.301e-07	1e-07	2.664e-07	1e-07	5.301e-14	2.664e-14	1.99	0	0.452	NaN
HMGB1	SDC1	NK cells	Activated T cells	0.001228	1.02e-06	0.001221	2.521e-07	1.253e-09	3.077e-10	4.071	0	0.189	NaN
HMGB1	THBD	NK cells	Activated T cells	0.001228	1e-07	0.001221	3.851e-07	1.228e-10	4.701e-10	0.261	0	0.796	NaN
HP	ASGR1	NK cells	Activated T cells	1e-07	3.65e-06	1e-07	1e-07	3.65e-13	1e-14	36.5	0	0	NaN
HP	ASGR2	NK cells	Activated T cells	1e-07	1e-07	1e-07	1e-07	1e-14	1e-14	1	0	NaN	NaN
HP	ITGAM	NK cells	Activated T cells	1e-07	5.777e-07	1e-07	1.183e-06	5.777e-14	1.183e-13	0.488	0	0.689	NaN
HP	ITGB2	NK cells	Activated T cells	1e-07	1.722e-05	1e-07	1.751e-05	1.722e-12	1.751e-12	0.983	0	0.5	NaN
HRAS	AGTR1	NK cells	Activated T cells	4.884e-05	1e-07	4.123e-05	1e-07	4.884e-12	4.123e-12	1.185	0	0.201	NaN
HRAS	CAV1	NK cells	Activated T cells	4.884e-05	1.23e-06	4.123e-05	4.686e-07	6.009e-11	1.932e-11	3.11	0	0.077	NaN
HRAS	GRIN2D	NK cells	Activated T cells	4.884e-05	1e-07	4.123e-05	2.817e-07	4.884e-12	1.161e-11	0.421	0	0.672	NaN
HRAS	INSR	NK cells	Activated T cells	4.884e-05	4.741e-06	4.123e-05	8.631e-06	2.316e-10	3.559e-10	0.651	0	0.746	NaN
HRAS	SDC2	NK cells	Activated T cells	4.884e-05	1e-07	4.123e-05	9.001e-07	4.884e-12	3.712e-11	0.132	0	0.644	NaN
HRAS	TLR2	NK cells	Activated T cells	4.884e-05	2.954e-06	4.123e-05	2.434e-06	1.443e-10	1.004e-10	1.438	0	0.414	NaN
HRAS	TLR9	NK cells	Activated T cells	4.884e-05	1e-07	4.123e-05	5.088e-07	4.884e-12	2.098e-11	0.233	0	0.72	NaN
HSP90AA1	CFTR	NK cells	Activated T cells	0.0007404	1e-07	0.000686	1e-07	7.404e-11	6.86e-11	1.079	0	0.074	NaN
HSP90AA1	EGFR	NK cells	Activated T cells	0.0007404	1e-07	0.000686	4.526e-07	7.404e-11	3.105e-10	0.238	0	0.721	NaN
HSP90AA1	FGFR3	NK cells	Activated T cells	0.0007404	5.222e-07	0.000686	1e-07	3.866e-10	6.86e-11	5.636	0	0.036	NaN
HSP90B1	ASGR1	NK cells	Activated T cells	0.0002691	3.65e-06	0.0003741	1e-07	9.823e-10	3.741e-11	26.26	0	0.011	NaN
HSP90B1	ERBB2	NK cells	Activated T cells	0.0002691	2.043e-06	0.0003741	3.139e-06	5.497e-10	1.174e-09	0.468	0	0.84	NaN
HSP90B1	LRP1	NK cells	Activated T cells	0.0002691	4.27e-07	0.0003741	5.971e-07	1.149e-10	2.233e-10	0.515	0	0.636	NaN
HSP90B1	TLR1	NK cells	Activated T cells	0.0002691	7.086e-06	0.0003741	9.979e-06	1.907e-09	3.733e-09	0.511	0	0.909	NaN
HSP90B1	TLR2	NK cells	Activated T cells	0.0002691	2.954e-06	0.0003741	2.434e-06	7.95e-10	9.106e-10	0.873	0	0.626	NaN
HSP90B1	TLR4	NK cells	Activated T cells	0.0002691	4.566e-07	0.0003741	1e-07	1.229e-10	3.741e-11	3.285	0	0.078	NaN
HSP90B1	TLR7	NK cells	Activated T cells	0.0002691	1e-07	0.0003741	4.506e-07	2.691e-11	1.686e-10	0.16	0	0.728	NaN
HSP90B1	TLR9	NK cells	Activated T cells	0.0002691	1e-07	0.0003741	5.088e-07	2.691e-11	1.903e-10	0.141	0	0.73	NaN
HSPA1A	GRIN2D	NK cells	Activated T cells	2.312e-05	1e-07	5.459e-05	2.817e-07	2.312e-12	1.538e-11	0.15	0	0.698	NaN
HSPA1A	TLR4	NK cells	Activated T cells	2.312e-05	4.566e-07	5.459e-05	1e-07	1.056e-11	5.459e-12	1.934	0	0.355	NaN
HSPG2	CHRM3	NK cells	Activated T cells	2.403e-06	5.222e-07	1.156e-06	7.518e-07	1.255e-12	8.688e-13	1.444	0	0.567	NaN
HSPG2	COL13A1	NK cells	Activated T cells	2.403e-06	1e-07	1.156e-06	1e-07	2.403e-13	1.156e-13	2.079	0	0.294	NaN
HSPG2	ITGA2	NK cells	Activated T cells	2.403e-06	9.552e-06	1.156e-06	8.062e-06	2.295e-11	9.317e-12	2.463	0	0.224	NaN
HSPG2	ITGB1	NK cells	Activated T cells	2.403e-06	0.0001106	1.156e-06	0.0001738	2.657e-10	2.008e-10	1.323	0	0.495	NaN
HSPG2	PTPRS	NK cells	Activated T cells	2.403e-06	1e-07	1.156e-06	4.002e-07	2.403e-13	4.625e-13	0.52	0	0.629	NaN
HSPG2	SDC1	NK cells	Activated T cells	2.403e-06	1.02e-06	1.156e-06	2.521e-07	2.451e-12	2.913e-13	8.415	0	0.102	NaN
IAPP	CALCR	NK cells	Activated T cells	3.337e-07	1e-07	2.541e-07	1e-07	3.337e-14	2.541e-14	1.313	0	0.555	NaN
IAPP	RAMP1	NK cells	Activated T cells	3.337e-07	1.598e-06	2.541e-07	1.937e-06	5.334e-13	4.921e-13	1.084	0	0.588	NaN
IAPP	RAMP2	NK cells	Activated T cells	3.337e-07	1e-07	2.541e-07	1e-07	3.337e-14	2.541e-14	1.313	0	0.555	NaN
IAPP	RAMP3	NK cells	Activated T cells	3.337e-07	1e-07	2.541e-07	1e-07	3.337e-14	2.541e-14	1.313	0	0.555	NaN
IBSP	ITGAV	NK cells	Activated T cells	1e-07	2.419e-05	1e-07	3.318e-05	2.419e-12	3.318e-12	0.729	0	0.875	NaN
ICAM1	CAV1	NK cells	Activated T cells	1.002e-05	1.23e-06	6.539e-06	4.686e-07	1.233e-11	3.064e-12	4.023	0	0.019	NaN
ICAM1	EGFR	NK cells	Activated T cells	1.002e-05	1e-07	6.539e-06	4.526e-07	1.002e-12	2.959e-12	0.339	0	0.702	NaN
ICAM1	IL2RA	NK cells	Activated T cells	1.002e-05	0.0001647	6.539e-06	4.436e-05	1.65e-09	2.901e-10	5.69	0	0	NaN
ICAM1	IL2RG	NK cells	Activated T cells	1.002e-05	0.0002837	6.539e-06	0.0002619	2.843e-09	1.713e-09	1.66	0	0.074	NaN
ICAM1	ITGAL	NK cells	Activated T cells	1.002e-05	3.977e-05	6.539e-06	2.508e-05	3.985e-10	1.64e-10	2.43	0	0.006	NaN
ICAM1	ITGAM	NK cells	Activated T cells	1.002e-05	5.777e-07	6.539e-06	1.183e-06	5.788e-12	7.738e-12	0.748	0	0.626	NaN
ICAM1	ITGAX	NK cells	Activated T cells	1.002e-05	6.658e-06	6.539e-06	8.724e-06	6.671e-11	5.704e-11	1.169	0	0.475	NaN
ICAM1	ITGB2	NK cells	Activated T cells	1.002e-05	1.722e-05	6.539e-06	1.751e-05	1.725e-10	1.145e-10	1.506	0	0.216	NaN
ICAM2	ITGAL	NK cells	Activated T cells	1.512e-05	3.977e-05	1.819e-05	2.508e-05	6.015e-10	4.56e-10	1.319	0	0.218	NaN
ICAM2	ITGAM	NK cells	Activated T cells	1.512e-05	5.777e-07	1.819e-05	1.183e-06	8.738e-12	2.152e-11	0.406	0	0.692	NaN
ICAM2	ITGB2	NK cells	Activated T cells	1.512e-05	1.722e-05	1.819e-05	1.751e-05	2.604e-10	3.185e-10	0.818	0	0.623	NaN
ICAM3	CLEC4M	NK cells	Activated T cells	0.0001353	1e-07	6.131e-05	1e-07	1.353e-11	6.131e-12	2.206	0	0	NaN
ICAM3	ITGAD	NK cells	Activated T cells	0.0001353	1e-07	6.131e-05	1e-07	1.353e-11	6.131e-12	2.206	0	0	NaN
ICAM3	ITGAL	NK cells	Activated T cells	0.0001353	3.977e-05	6.131e-05	2.508e-05	5.38e-09	1.537e-09	3.499	1	0	0
ICAM3	ITGB2	NK cells	Activated T cells	0.0001353	1.722e-05	6.131e-05	1.751e-05	2.329e-09	1.073e-09	2.169	1	0	0
ICAM4	ITGA2B	NK cells	Activated T cells	1e-07	1e-07	1.032e-06	2.221e-07	1e-14	2.291e-13	0.044	0	0.713	NaN
ICAM4	ITGA4	NK cells	Activated T cells	1e-07	0.000107	1.032e-06	6.779e-05	1.07e-11	6.993e-11	0.153	0	0.726	NaN
ICAM4	ITGAL	NK cells	Activated T cells	1e-07	3.977e-05	1.032e-06	2.508e-05	3.977e-12	2.587e-11	0.154	0	0.739	NaN
ICAM4	ITGAM	NK cells	Activated T cells	1e-07	5.777e-07	1.032e-06	1.183e-06	5.777e-14	1.221e-12	0.047	0	0.724	NaN
ICAM4	ITGAV	NK cells	Activated T cells	1e-07	2.419e-05	1.032e-06	3.318e-05	2.419e-12	3.422e-11	0.071	0	0.762	NaN
ICAM4	ITGB1	NK cells	Activated T cells	1e-07	0.0001106	1.032e-06	0.0001738	1.106e-11	1.793e-10	0.062	0	0.747	NaN
ICAM4	ITGB2	NK cells	Activated T cells	1e-07	1.722e-05	1.032e-06	1.751e-05	1.722e-12	1.806e-11	0.095	0	0.773	NaN
ICAM4	ITGB3	NK cells	Activated T cells	1e-07	1e-07	1.032e-06	1e-07	1e-14	1.032e-13	0.097	0	0.747	NaN
ICAM4	RHAG	NK cells	Activated T cells	1e-07	5.415e-07	1.032e-06	3.157e-07	5.415e-14	3.256e-13	0.166	0	0.646	NaN
ICAM5	ITGAL	NK cells	Activated T cells	1e-07	3.977e-05	6.677e-07	2.508e-05	3.977e-12	1.674e-11	0.238	0	0.658	NaN
ICAM5	ITGB2	NK cells	Activated T cells	1e-07	1.722e-05	6.677e-07	1.751e-05	1.722e-12	1.169e-11	0.147	0	0.679	NaN
IFNG	IFNGR1	NK cells	Activated T cells	3.253e-05	0.0001009	4.141e-06	0.0001376	3.281e-09	5.697e-10	5.759	0	0.33	NaN
IFNG	IFNGR2	NK cells	Activated T cells	3.253e-05	2.504e-05	4.141e-06	2.563e-05	8.147e-10	1.061e-10	7.678	0	0.2	NaN
IFNL1	IFNLR1	NK cells	Activated T cells	3.894e-06	9.091e-07	1.454e-06	1.393e-06	3.54e-12	2.025e-12	1.748	0	0.527	NaN
IFNL1	IL10RB	NK cells	Activated T cells	3.894e-06	8.596e-06	1.454e-06	9.252e-06	3.347e-11	1.345e-11	2.488	0	0.286	NaN
IGF1	IGF1R	NK cells	Activated T cells	1.097e-06	8.077e-06	8.099e-07	2.197e-05	8.857e-12	1.779e-11	0.498	0	0.668	NaN
IGF1	INSR	NK cells	Activated T cells	1.097e-06	4.741e-06	8.099e-07	8.631e-06	5.199e-12	6.99e-12	0.744	0	0.643	NaN
IGF2	IGF1R	NK cells	Activated T cells	1e-07	8.077e-06	1e-07	2.197e-05	8.077e-13	2.197e-12	0.368	0	0.967	NaN
IGF2	IGF2R	NK cells	Activated T cells	1e-07	2.222e-05	1e-07	2.881e-05	2.222e-12	2.881e-12	0.771	0	0.891	NaN
IGF2	INSR	NK cells	Activated T cells	1e-07	4.741e-06	1e-07	8.631e-06	4.741e-13	8.631e-13	0.549	0	0.832	NaN
IGFBP4	FZD8	NK cells	Activated T cells	7.671e-06	1e-07	2.88e-06	5.344e-07	7.671e-13	1.539e-12	0.498	0	0.633	NaN
IGFBP4	LRP6	NK cells	Activated T cells	7.671e-06	6.242e-07	2.88e-06	3.927e-07	4.789e-12	1.131e-12	4.234	0	0.012	NaN
IHH	BOC	NK cells	Activated T cells	1e-07	1e-07	1e-07	1e-07	1e-14	1e-14	1	0	NaN	NaN
IHH	CDON	NK cells	Activated T cells	1e-07	1e-07	1e-07	1e-07	1e-14	1e-14	1	0	NaN	NaN
IHH	HHIP	NK cells	Activated T cells	1e-07	5.114e-07	1e-07	1e-07	5.114e-14	1e-14	5.114	0	0.03	NaN
IHH	PTCH1	NK cells	Activated T cells	1e-07	9.181e-07	1e-07	7.804e-06	9.181e-14	7.804e-13	0.118	0	0.911	NaN
IHH	PTCH2	NK cells	Activated T cells	1e-07	5.114e-06	1e-07	8.226e-06	5.114e-13	8.226e-13	0.622	0	0.826	NaN
IL10	IL10RA	NK cells	Activated T cells	8.842e-07	5.124e-05	2.971e-07	7.23e-05	4.531e-11	2.148e-11	2.109	0	0.398	NaN
IL10	IL10RB	NK cells	Activated T cells	8.842e-07	8.596e-06	2.971e-07	9.252e-06	7.6e-12	2.749e-12	2.765	0	0.33	NaN
IL10	SIRPG	NK cells	Activated T cells	8.842e-07	5.81e-07	2.971e-07	3.976e-06	5.137e-13	1.181e-12	0.435	0	0.656	NaN
IL11	IL11RA	NK cells	Activated T cells	3.338e-06	3.456e-06	1.263e-06	5.851e-06	1.153e-11	7.389e-12	1.561	0	0.397	NaN
IL11	IL6ST	NK cells	Activated T cells	3.338e-06	2.898e-05	1.263e-06	2.51e-05	9.674e-11	3.17e-11	3.052	0	0.024	NaN
IL12A	CD28	NK cells	Activated T cells	8.46e-07	2.528e-05	6.247e-07	2.474e-05	2.139e-11	1.546e-11	1.384	0	0.537	NaN
IL12A	IL12RB1	NK cells	Activated T cells	8.46e-07	7.223e-05	6.247e-07	8.652e-06	6.11e-11	5.405e-12	11.305	0	0.006	NaN
IL12A	IL12RB2	NK cells	Activated T cells	8.46e-07	1.511e-05	6.247e-07	4.379e-06	1.278e-11	2.736e-12	4.673	0	0.224	NaN
IL12B	IL12RB1	NK cells	Activated T cells	1e-07	7.223e-05	1e-07	8.652e-06	7.223e-12	8.652e-13	8.348	0	0	NaN
IL12B	IL12RB2	NK cells	Activated T cells	1e-07	1.511e-05	1e-07	4.379e-06	1.511e-12	4.379e-13	3.451	0	0	NaN
IL12B	IL23R	NK cells	Activated T cells	1e-07	3.187e-05	1e-07	1.473e-05	3.187e-12	1.473e-12	2.164	0	0.001	NaN
IL13	IL13RA1	NK cells	Activated T cells	1e-07	1.191e-06	1e-07	3.025e-07	1.191e-13	3.025e-14	3.936	0	0.17	NaN
IL13	IL13RA2	NK cells	Activated T cells	1e-07	1e-07	1e-07	4.014e-07	1e-14	4.014e-14	0.249	0	0.711	NaN
IL13	IL2RG	NK cells	Activated T cells	1e-07	0.0002837	1e-07	0.0002619	2.837e-11	2.619e-11	1.083	0	0.134	NaN
IL13	IL4R	NK cells	Activated T cells	1e-07	0.0001246	1e-07	9.37e-05	1.246e-11	9.37e-12	1.33	0	0.005	NaN
IL15	IL15RA	NK cells	Activated T cells	4.58e-06	2.208e-05	7.941e-06	1.328e-05	1.011e-10	1.054e-10	0.959	0	0.564	NaN
IL15	IL2RA	NK cells	Activated T cells	4.58e-06	0.0001647	7.941e-06	4.436e-05	7.544e-10	3.522e-10	2.142	0	0.021	NaN
IL15	IL2RB	NK cells	Activated T cells	4.58e-06	0.0001595	7.941e-06	7.755e-05	7.304e-10	6.158e-10	1.186	0	0.373	NaN
IL15	IL2RG	NK cells	Activated T cells	4.58e-06	0.0002837	7.941e-06	0.0002619	1.299e-09	2.08e-09	0.625	0	0.773	NaN
IL16	CCR5	NK cells	Activated T cells	0.0001609	7.933e-06	0.0001416	2.509e-06	1.277e-09	3.552e-10	3.595	0	0	NaN
IL16	CD4	NK cells	Activated T cells	0.0001609	7.81e-06	0.0001416	3.596e-06	1.257e-09	5.09e-10	2.47	0	0.008	NaN
IL16	GRIN2C	NK cells	Activated T cells	0.0001609	2.045e-06	0.0001416	1e-07	3.292e-10	1.416e-11	23.257	0	0	NaN
IL16	GRIN2D	NK cells	Activated T cells	0.0001609	1e-07	0.0001416	2.817e-07	1.609e-11	3.987e-11	0.404	0	0.677	NaN
IL16	KCNA3	NK cells	Activated T cells	0.0001609	1.942e-06	0.0001416	2.974e-06	3.126e-10	4.21e-10	0.742	0	0.677	NaN
IL16	KCND1	NK cells	Activated T cells	0.0001609	1e-07	0.0001416	1e-07	1.609e-11	1.416e-11	1.137	0	0.101	NaN
IL16	KCNJ15	NK cells	Activated T cells	0.0001609	1e-07	0.0001416	1e-07	1.609e-11	1.416e-11	1.137	0	0.101	NaN
IL17A	IL17RA	NK cells	Activated T cells	1e-07	1.669e-05	1e-07	2.017e-05	1.669e-12	2.017e-12	0.827	0	0.73	NaN
IL17A	IL17RC	NK cells	Activated T cells	1e-07	5.015e-07	1e-07	1.43e-06	5.015e-14	1.43e-13	0.351	0	0.724	NaN
IL17B	IL17RB	NK cells	Activated T cells	1e-07	4.134e-06	1e-07	1.222e-05	4.134e-13	1.222e-12	0.338	0	0.824	NaN
IL17F	IL17RA	NK cells	Activated T cells	1e-07	1.669e-05	1e-07	2.017e-05	1.669e-12	2.017e-12	0.827	0	0.73	NaN
IL18	CD48	NK cells	Activated T cells	6.024e-07	6.995e-05	6.11e-06	3.882e-05	4.213e-11	2.372e-10	0.178	0	0.923	NaN
IL18	IL18R1	NK cells	Activated T cells	6.024e-07	4.929e-05	6.11e-06	9.883e-05	2.969e-11	6.039e-10	0.049	0	0.942	NaN
IL18	IL18RAP	NK cells	Activated T cells	6.024e-07	2.71e-05	6.11e-06	2.403e-05	1.632e-11	1.468e-10	0.111	0	0.934	NaN
IL18	IL1RAPL1	NK cells	Activated T cells	6.024e-07	1e-07	6.11e-06	1e-07	6.024e-14	6.11e-13	0.099	0	0.943	NaN
IL18	IL1RL2	NK cells	Activated T cells	6.024e-07	3.776e-07	6.11e-06	3.584e-07	2.275e-13	2.19e-12	0.104	0	0.696	NaN
IL19	IL20RA	NK cells	Activated T cells	1e-07	1e-07	1e-07	1e-07	1e-14	1e-14	1	0	NaN	NaN
IL19	IL20RB	NK cells	Activated T cells	1e-07	1.366e-06	1e-07	2.953e-06	1.366e-13	2.953e-13	0.463	0	0.732	NaN
IL1A	IL1R1	NK cells	Activated T cells	5.987e-07	5.087e-05	1e-07	1.986e-05	3.046e-11	1.986e-12	15.333	0	0	NaN
IL1A	IL1R2	NK cells	Activated T cells	5.987e-07	1.045e-06	1e-07	4.711e-07	6.256e-13	4.711e-14	13.28	0	0.002	NaN
IL1A	IL1RAP	NK cells	Activated T cells	5.987e-07	4.601e-06	1e-07	6.007e-06	2.755e-12	6.007e-13	4.586	0	0.067	NaN
IL1B	ADRB2	NK cells	Activated T cells	1.334e-05	3.89e-06	2.316e-06	1.569e-06	5.189e-11	3.633e-12	14.282	0	0	NaN
IL1B	IL1R1	NK cells	Activated T cells	1.334e-05	5.087e-05	2.316e-06	1.986e-05	6.785e-10	4.599e-11	14.752	1	0	0
IL1B	IL1R2	NK cells	Activated T cells	1.334e-05	1.045e-06	2.316e-06	4.711e-07	1.394e-11	1.091e-12	12.777	0	0.004	NaN
IL1B	IL1RAP	NK cells	Activated T cells	1.334e-05	4.601e-06	2.316e-06	6.007e-06	6.137e-11	1.391e-11	4.412	0	0	NaN
IL1RN	IL1R1	NK cells	Activated T cells	9.07e-06	5.087e-05	1.44e-06	1.986e-05	4.614e-10	2.861e-11	16.126	0	0	NaN
IL1RN	IL1R2	NK cells	Activated T cells	9.07e-06	1.045e-06	1.44e-06	4.711e-07	9.478e-12	6.786e-13	13.968	0	0.002	NaN
IL1RN	IL1RL2	NK cells	Activated T cells	9.07e-06	3.776e-07	1.44e-06	3.584e-07	3.425e-12	5.163e-13	6.635	0	0.056	NaN
IL20	IL20RA	NK cells	Activated T cells	1e-07	1e-07	1e-07	1e-07	1e-14	1e-14	1	0	NaN	NaN
IL20	IL20RB	NK cells	Activated T cells	1e-07	1.366e-06	1e-07	2.953e-06	1.366e-13	2.953e-13	0.463	0	0.732	NaN
IL20	IL22RA1	NK cells	Activated T cells	1e-07	1e-07	1e-07	7.372e-07	1e-14	7.372e-14	0.136	0	0.758	NaN
IL22	IL10RA	NK cells	Activated T cells	1e-07	5.124e-05	1e-07	7.23e-05	5.124e-12	7.23e-12	0.709	0	0.966	NaN
IL22	IL10RB	NK cells	Activated T cells	1e-07	8.596e-06	1e-07	9.252e-06	8.596e-13	9.252e-13	0.929	0	0.614	NaN
IL22	IL21R	NK cells	Activated T cells	1e-07	2.126e-05	1e-07	6.225e-06	2.126e-12	6.225e-13	3.414	0	0	NaN
IL22	IL22RA1	NK cells	Activated T cells	1e-07	1e-07	1e-07	7.372e-07	1e-14	7.372e-14	0.136	0	0.758	NaN
IL22	IL22RA2	NK cells	Activated T cells	1e-07	1e-07	1e-07	1e-07	1e-14	1e-14	1	0	NaN	NaN
IL23A	IL12RB1	NK cells	Activated T cells	1.358e-05	7.223e-05	5.812e-06	8.652e-06	9.808e-10	5.028e-11	19.506	1	0	0
IL23A	IL23R	NK cells	Activated T cells	1.358e-05	3.187e-05	5.812e-06	1.473e-05	4.328e-10	8.56e-11	5.056	1	0	0
IL24	IL20RA	NK cells	Activated T cells	1.431e-06	1e-07	8.578e-07	1e-07	1.431e-13	8.578e-14	1.669	0	0.455	NaN
IL24	IL20RB	NK cells	Activated T cells	1.431e-06	1.366e-06	8.578e-07	2.953e-06	1.956e-12	2.533e-12	0.772	0	0.644	NaN
IL24	IL22RA1	NK cells	Activated T cells	1.431e-06	1e-07	8.578e-07	7.372e-07	1.431e-13	6.323e-13	0.226	0	0.651	NaN
IL26	IL20RA	NK cells	Activated T cells	1.787e-06	1e-07	4.624e-07	1e-07	1.787e-13	4.624e-14	3.864	0	0.02	NaN
IL27	IL27RA	NK cells	Activated T cells	1e-07	9.938e-05	1e-07	5.883e-05	9.938e-12	5.883e-12	1.689	0	0	NaN
IL2	CD53	NK cells	Activated T cells	1e-07	0.0003625	2.623e-06	0.0003866	3.625e-11	1.014e-09	0.036	0	0.818	NaN
IL2	GYPE	NK cells	Activated T cells	1e-07	6.954e-07	2.623e-06	5.177e-07	6.954e-14	1.358e-12	0.051	0	0.743	NaN
IL2	IL2RA	NK cells	Activated T cells	1e-07	0.0001647	2.623e-06	4.436e-05	1.647e-11	1.164e-10	0.142	0	0.813	NaN
IL2	IL2RB	NK cells	Activated T cells	1e-07	0.0001595	2.623e-06	7.755e-05	1.595e-11	2.034e-10	0.078	0	0.824	NaN
IL2	IL2RG	NK cells	Activated T cells	1e-07	0.0002837	2.623e-06	0.0002619	2.837e-11	6.87e-10	0.041	0	0.823	NaN
IL2	NGFR	NK cells	Activated T cells	1e-07	5.605e-07	2.623e-06	1e-07	5.605e-14	2.623e-13	0.214	0	0.67	NaN
IL34	CSF1R	NK cells	Activated T cells	1e-07	1e-07	1e-07	3.282e-07	1e-14	3.282e-14	0.305	0	0.738	NaN
IL4	CD53	NK cells	Activated T cells	1e-07	0.0003625	1e-07	0.0003866	3.625e-11	3.866e-11	0.938	0	0.822	NaN
IL4	IL13RA1	NK cells	Activated T cells	1e-07	1.191e-06	1e-07	3.025e-07	1.191e-13	3.025e-14	3.936	0	0.17	NaN
IL4	IL13RA2	NK cells	Activated T cells	1e-07	1e-07	1e-07	4.014e-07	1e-14	4.014e-14	0.249	0	0.711	NaN
IL4	IL2RG	NK cells	Activated T cells	1e-07	0.0002837	1e-07	0.0002619	2.837e-11	2.619e-11	1.083	0	0.134	NaN
IL4	IL4R	NK cells	Activated T cells	1e-07	0.0001246	1e-07	9.37e-05	1.246e-11	9.37e-12	1.33	0	0.005	NaN
IL6	F3	NK cells	Activated T cells	1.387e-06	1e-07	2.763e-07	4.505e-07	1.387e-13	1.245e-13	1.114	0	0.597	NaN
IL6	IL6R	NK cells	Activated T cells	1.387e-06	3.844e-06	2.763e-07	7.415e-07	5.331e-12	2.049e-13	26.022	0	0	NaN
IL6	IL6ST	NK cells	Activated T cells	1.387e-06	2.898e-05	2.763e-07	2.51e-05	4.019e-11	6.935e-12	5.796	0	0.053	NaN
IL7	IL2RG	NK cells	Activated T cells	1.038e-06	0.0002837	1e-07	0.0002619	2.946e-10	2.619e-11	11.249	0	0.006	NaN
IL7	IL7R	NK cells	Activated T cells	1.038e-06	0.0005319	1e-07	0.002632	5.524e-10	2.632e-10	2.098	0	0.487	NaN
INHA	ACVR1	NK cells	Activated T cells	1e-07	5.441e-06	1e-07	4.334e-06	5.441e-13	4.334e-13	1.256	0	0.342	NaN
INHA	ACVR1B	NK cells	Activated T cells	1e-07	4.794e-06	1e-07	1.013e-05	4.794e-13	1.013e-12	0.473	0	0.911	NaN
INHA	ACVR2A	NK cells	Activated T cells	1e-07	1.683e-06	1e-07	4.075e-06	1.683e-13	4.075e-13	0.413	0	0.909	NaN
INHA	ACVR2B	NK cells	Activated T cells	1e-07	8.153e-06	1e-07	1.321e-05	8.153e-13	1.321e-12	0.617	0	0.847	NaN
INHA	TGFBR3	NK cells	Activated T cells	1e-07	1.152e-05	1e-07	1.043e-05	1.152e-12	1.043e-12	1.104	0	0.52	NaN
INHBA	ACVR1	NK cells	Activated T cells	1.836e-06	5.441e-06	8.972e-07	4.334e-06	9.993e-12	3.888e-12	2.57	0	0.386	NaN
INHBA	ACVR1B	NK cells	Activated T cells	1.836e-06	4.794e-06	8.972e-07	1.013e-05	8.803e-12	9.091e-12	0.968	0	0.602	NaN
INHBA	ACVR2A	NK cells	Activated T cells	1.836e-06	1.683e-06	8.972e-07	4.075e-06	3.091e-12	3.656e-12	0.845	0	0.638	NaN
INHBA	ACVR2B	NK cells	Activated T cells	1.836e-06	8.153e-06	8.972e-07	1.321e-05	1.497e-11	1.185e-11	1.264	0	0.573	NaN
INHBA	BAMBI	NK cells	Activated T cells	1.836e-06	1.653e-06	8.972e-07	6.068e-06	3.035e-12	5.444e-12	0.557	0	0.631	NaN
INHBA	ENG	NK cells	Activated T cells	1.836e-06	1.703e-05	8.972e-07	1.513e-05	3.127e-11	1.358e-11	2.304	0	0.416	NaN
INHBA	TGFBR3	NK cells	Activated T cells	1.836e-06	1.152e-05	8.972e-07	1.043e-05	2.116e-11	9.359e-12	2.261	0	0.483	NaN
INHBB	ACVR1	NK cells	Activated T cells	1e-07	5.441e-06	5.11e-07	4.334e-06	5.441e-13	2.214e-12	0.246	0	0.643	NaN
INHBB	ACVR1B	NK cells	Activated T cells	1e-07	4.794e-06	5.11e-07	1.013e-05	4.794e-13	5.177e-12	0.093	0	0.652	NaN
INHBB	ACVR1C	NK cells	Activated T cells	1e-07	1.187e-06	5.11e-07	8.388e-07	1.187e-13	4.286e-13	0.277	0	0.599	NaN
INHBB	ACVR2A	NK cells	Activated T cells	1e-07	1.683e-06	5.11e-07	4.075e-06	1.683e-13	2.082e-12	0.081	0	0.639	NaN
INHBB	ACVR2B	NK cells	Activated T cells	1e-07	8.153e-06	5.11e-07	1.321e-05	8.153e-13	6.749e-12	0.121	0	0.65	NaN
ITGB3BP	ITGB3	NK cells	Activated T cells	3.345e-05	1e-07	3.904e-05	1e-07	3.345e-12	3.904e-12	0.857	0	0.739	NaN
ITGB3BP	ITGB5	NK cells	Activated T cells	3.345e-05	1e-07	3.904e-05	1e-07	3.345e-12	3.904e-12	0.857	0	0.739	NaN
JAG1	NOTCH1	NK cells	Activated T cells	1.986e-05	9.935e-06	1.966e-05	8.468e-06	1.973e-10	1.665e-10	1.185	0	0.323	NaN
JAG1	NOTCH2	NK cells	Activated T cells	1.986e-05	5.385e-05	1.966e-05	2.159e-05	1.07e-09	4.245e-10	2.519	1	0	0
JAG1	NOTCH3	NK cells	Activated T cells	1.986e-05	1e-07	1.966e-05	2.76e-07	1.986e-12	5.427e-12	0.366	0	0.712	NaN
JAG1	NOTCH4	NK cells	Activated T cells	1.986e-05	8.182e-07	1.966e-05	1.343e-06	1.625e-11	2.64e-11	0.615	0	0.669	NaN
JAG2	NOTCH1	NK cells	Activated T cells	4.318e-06	9.935e-06	7.541e-06	8.468e-06	4.29e-11	6.386e-11	0.672	0	0.681	NaN
JAG2	NOTCH2	NK cells	Activated T cells	4.318e-06	5.385e-05	7.541e-06	2.159e-05	2.325e-10	1.628e-10	1.428	0	0.198	NaN
JAG2	NOTCH3	NK cells	Activated T cells	4.318e-06	1e-07	7.541e-06	2.76e-07	4.318e-13	2.082e-12	0.207	0	0.707	NaN
JAG2	NOTCH4	NK cells	Activated T cells	4.318e-06	8.182e-07	7.541e-06	1.343e-06	3.533e-12	1.013e-11	0.349	0	0.723	NaN
KISS1	KISS1R	NK cells	Activated T cells	1e-07	1e-07	1e-07	1.7e-06	1e-14	1.7e-13	0.059	0	0.838	NaN
KISS1	MMP24	NK cells	Activated T cells	1e-07	1.943e-06	1e-07	1.51e-06	1.943e-13	1.51e-13	1.287	0	0.496	NaN
KITLG	EPOR	NK cells	Activated T cells	1e-07	6.839e-06	1.518e-06	9.418e-06	6.839e-13	1.43e-11	0.048	0	0.691	NaN
KITLG	KIT	NK cells	Activated T cells	1e-07	0.0001014	1.518e-06	0.0001336	1.014e-11	2.029e-10	0.05	0	0.702	NaN
KNG1	BDKRB1	NK cells	Activated T cells	1e-07	1e-07	1e-07	1e-07	1e-14	1e-14	1	0	NaN	NaN
KNG1	BDKRB2	NK cells	Activated T cells	1e-07	1e-07	1e-07	1e-07	1e-14	1e-14	1	0	NaN	NaN
KNG1	CD93	NK cells	Activated T cells	1e-07	3.848e-06	1e-07	1.91e-06	3.848e-13	1.91e-13	2.014	0	0.314	NaN
KNG1	GP1BA	NK cells	Activated T cells	1e-07	7.678e-07	1e-07	2.153e-06	7.678e-14	2.153e-13	0.357	0	0.834	NaN
KNG1	GPR135	NK cells	Activated T cells	1e-07	5.852e-07	1e-07	3.69e-07	5.852e-14	3.69e-14	1.586	0	0.494	NaN
KNG1	ITGAM	NK cells	Activated T cells	1e-07	5.777e-07	1e-07	1.183e-06	5.777e-14	1.183e-13	0.488	0	0.689	NaN
KNG1	ITGB2	NK cells	Activated T cells	1e-07	1.722e-05	1e-07	1.751e-05	1.722e-12	1.751e-12	0.983	0	0.5	NaN
KNG1	PLAUR	NK cells	Activated T cells	1e-07	4.607e-06	1e-07	1.09e-05	4.607e-13	1.09e-12	0.423	0	0.941	NaN
KNG1	RXFP4	NK cells	Activated T cells	1e-07	1e-07	1e-07	1e-07	1e-14	1e-14	1	0	NaN	NaN
KNG1	SDC2	NK cells	Activated T cells	1e-07	1e-07	1e-07	9.001e-07	1e-14	9.001e-14	0.111	0	0.652	NaN
L1CAM	CNTN1	NK cells	Activated T cells	7.304e-07	1e-07	1e-07	1e-07	7.304e-14	1e-14	7.304	0	0.005	NaN
L1CAM	EGFR	NK cells	Activated T cells	7.304e-07	1e-07	1e-07	4.526e-07	7.304e-14	4.526e-14	1.614	0	0.571	NaN
L1CAM	EPHB2	NK cells	Activated T cells	7.304e-07	1e-07	1e-07	1e-07	7.304e-14	1e-14	7.304	0	0.005	NaN
L1CAM	ERBB2	NK cells	Activated T cells	7.304e-07	2.043e-06	1e-07	3.139e-06	1.492e-12	3.139e-13	4.753	0	0.222	NaN
L1CAM	ERBB3	NK cells	Activated T cells	7.304e-07	1.641e-06	1e-07	2.015e-06	1.199e-12	2.015e-13	5.948	0	0.153	NaN
L1CAM	FGFR2	NK cells	Activated T cells	7.304e-07	1e-07	1e-07	6.101e-07	7.304e-14	6.101e-14	1.197	0	0.57	NaN
L1CAM	ITGA5	NK cells	Activated T cells	7.304e-07	1.324e-05	1e-07	2.105e-05	9.67e-12	2.105e-12	4.594	0	0.085	NaN
L1CAM	ITGAV	NK cells	Activated T cells	7.304e-07	2.419e-05	1e-07	3.318e-05	1.767e-11	3.318e-12	5.325	0	0.049	NaN
LAMA1	GPC1	NK cells	Activated T cells	1e-07	3.543e-06	1e-07	4.019e-06	3.543e-13	4.019e-13	0.881	0	0.605	NaN
LAMA1	ITGA1	NK cells	Activated T cells	1e-07	0.0002493	1e-07	0.000146	2.493e-11	1.46e-11	1.708	0	0	NaN
LAMA1	ITGA2	NK cells	Activated T cells	1e-07	9.552e-06	1e-07	8.062e-06	9.552e-13	8.062e-13	1.185	0	0.311	NaN
LAMA1	ITGA3	NK cells	Activated T cells	1e-07	9.638e-06	1e-07	7.73e-06	9.638e-13	7.73e-13	1.247	0	0.343	NaN
LAMA1	ITGA6	NK cells	Activated T cells	1e-07	8.487e-07	1e-07	2.807e-06	8.487e-14	2.807e-13	0.302	0	0.838	NaN
LAMA1	ITGA7	NK cells	Activated T cells	1e-07	5.392e-07	1e-07	1e-07	5.392e-14	1e-14	5.392	0	0.034	NaN
LAMA1	ITGB1	NK cells	Activated T cells	1e-07	0.0001106	1e-07	0.0001738	1.106e-11	1.738e-11	0.636	0	1	NaN
LAMA1	ITGB4	NK cells	Activated T cells	1e-07	1e-07	1e-07	1.746e-06	1e-14	1.746e-13	0.057	0	0.838	NaN
LAMA1	ITGB8	NK cells	Activated T cells	1e-07	6.664e-06	1e-07	5.784e-07	6.664e-13	5.784e-14	11.522	0	0	NaN
LAMA1	NT5E	NK cells	Activated T cells	1e-07	3.788e-06	1e-07	3.202e-06	3.788e-13	3.202e-13	1.183	0	0.503	NaN
LAMA1	RPSA	NK cells	Activated T cells	1e-07	0.001996	1e-07	0.00202	1.996e-10	2.02e-10	0.988	0	0.651	NaN
LAMA1	SDC2	NK cells	Activated T cells	1e-07	1e-07	1e-07	9.001e-07	1e-14	9.001e-14	0.111	0	0.652	NaN
LAMA1	SDC4	NK cells	Activated T cells	1e-07	3.117e-05	1e-07	1.696e-05	3.117e-12	1.696e-12	1.838	0	0.003	NaN
LAMA1	TMPRSS6	NK cells	Activated T cells	1e-07	3.02e-07	1e-07	1e-07	3.02e-14	1e-14	3.02	0	0.047	NaN
LAMA2	ITGA1	NK cells	Activated T cells	8.064e-07	0.0002493	1e-07	0.000146	2.011e-10	1.46e-11	13.769	0	0	NaN
LAMA2	ITGA2	NK cells	Activated T cells	8.064e-07	9.552e-06	1e-07	8.062e-06	7.702e-12	8.062e-13	9.554	0	0.001	NaN
LAMA2	ITGA3	NK cells	Activated T cells	8.064e-07	9.638e-06	1e-07	7.73e-06	7.772e-12	7.73e-13	10.055	0	0.003	NaN
LAMA2	ITGA6	NK cells	Activated T cells	8.064e-07	8.487e-07	1e-07	2.807e-06	6.844e-13	2.807e-13	2.438	0	0.492	NaN
LAMA2	ITGA7	NK cells	Activated T cells	8.064e-07	5.392e-07	1e-07	1e-07	4.348e-13	1e-14	43.48	0	0	NaN
LAMA2	ITGB1	NK cells	Activated T cells	8.064e-07	0.0001106	1e-07	0.0001738	8.916e-11	1.738e-11	5.13	0	0.102	NaN
LAMA2	ITGB4	NK cells	Activated T cells	8.064e-07	1e-07	1e-07	1.746e-06	8.064e-14	1.746e-13	0.462	0	0.616	NaN
LAMA2	RPSA	NK cells	Activated T cells	8.064e-07	0.001996	1e-07	0.00202	1.61e-09	2.02e-10	7.969	0	0.012	NaN
LAMA3	SDC2	NK cells	Activated T cells	8.526e-07	1e-07	3.848e-06	9.001e-07	8.526e-14	3.464e-12	0.025	0	0.649	NaN
LAMA4	ITGA3	NK cells	Activated T cells	9.235e-07	9.638e-06	1.413e-06	7.73e-06	8.9e-12	1.092e-11	0.815	0	0.612	NaN
LAMA4	ITGA6	NK cells	Activated T cells	9.235e-07	8.487e-07	1.413e-06	2.807e-06	7.837e-13	3.966e-12	0.198	0	0.636	NaN
LAMA4	ITGAV	NK cells	Activated T cells	9.235e-07	2.419e-05	1.413e-06	3.318e-05	2.234e-11	4.687e-11	0.477	0	0.678	NaN
LAMA4	ITGB1	NK cells	Activated T cells	9.235e-07	0.0001106	1.413e-06	0.0001738	1.021e-10	2.455e-10	0.416	0	0.679	NaN
LAMA5	BCAM	NK cells	Activated T cells	1e-07	1.043e-06	1.11e-06	4.018e-07	1.043e-13	4.462e-13	0.234	0	0.632	NaN
LAMA5	ITGA2	NK cells	Activated T cells	1e-07	9.552e-06	1.11e-06	8.062e-06	9.552e-13	8.952e-12	0.107	0	0.738	NaN
LAMA5	ITGA3	NK cells	Activated T cells	1e-07	9.638e-06	1.11e-06	7.73e-06	9.638e-13	8.583e-12	0.112	0	0.748	NaN
LAMA5	ITGA6	NK cells	Activated T cells	1e-07	8.487e-07	1.11e-06	2.807e-06	8.487e-14	3.117e-12	0.027	0	0.72	NaN
LAMA5	ITGB1	NK cells	Activated T cells	1e-07	0.0001106	1.11e-06	0.0001738	1.106e-11	1.93e-10	0.057	0	0.78	NaN
LAMA5	ITGB4	NK cells	Activated T cells	1e-07	1e-07	1.11e-06	1.746e-06	1e-14	1.938e-12	0.005	0	0.718	NaN
LAMA5	SDC1	NK cells	Activated T cells	1e-07	1.02e-06	1.11e-06	2.521e-07	1.02e-13	2.799e-13	0.364	0	0.626	NaN
LAMB1	ITGA1	NK cells	Activated T cells	2.674e-06	0.0002493	2.938e-06	0.000146	6.668e-10	4.29e-10	1.554	0	0.265	NaN
LAMB1	ITGA2	NK cells	Activated T cells	2.674e-06	9.552e-06	2.938e-06	8.062e-06	2.555e-11	2.369e-11	1.078	0	0.49	NaN
LAMB1	ITGA3	NK cells	Activated T cells	2.674e-06	9.638e-06	2.938e-06	7.73e-06	2.577e-11	2.271e-11	1.135	0	0.49	NaN
LAMB1	ITGA6	NK cells	Activated T cells	2.674e-06	8.487e-07	2.938e-06	2.807e-06	2.27e-12	8.249e-12	0.275	0	0.742	NaN
LAMB1	ITGA7	NK cells	Activated T cells	2.674e-06	5.392e-07	2.938e-06	1e-07	1.442e-12	2.938e-13	4.908	0	0.104	NaN
LAMB1	ITGAV	NK cells	Activated T cells	2.674e-06	2.419e-05	2.938e-06	3.318e-05	6.469e-11	9.748e-11	0.664	0	0.712	NaN
LAMB1	ITGB1	NK cells	Activated T cells	2.674e-06	0.0001106	2.938e-06	0.0001738	2.957e-10	5.106e-10	0.579	0	0.748	NaN
LAMB1	ITGB4	NK cells	Activated T cells	2.674e-06	1e-07	2.938e-06	1.746e-06	2.674e-13	5.129e-12	0.052	0	0.759	NaN
LAMB2	RPSA	NK cells	Activated T cells	1e-07	0.001996	1e-07	0.00202	1.996e-10	2.02e-10	0.988	0	0.651	NaN
LAMB3	CD151	NK cells	Activated T cells	4.421e-06	7.844e-05	6.74e-06	6.714e-05	3.468e-10	4.525e-10	0.766	0	0.694	NaN
LAMB3	COL17A1	NK cells	Activated T cells	4.421e-06	6.529e-07	6.74e-06	9.071e-07	2.886e-12	6.114e-12	0.472	0	0.67	NaN
LAMB3	ITGA2	NK cells	Activated T cells	4.421e-06	9.552e-06	6.74e-06	8.062e-06	4.223e-11	5.434e-11	0.777	0	0.585	NaN
LAMB3	ITGA3	NK cells	Activated T cells	4.421e-06	9.638e-06	6.74e-06	7.73e-06	4.261e-11	5.21e-11	0.818	0	0.656	NaN
LAMB3	ITGA6	NK cells	Activated T cells	4.421e-06	8.487e-07	6.74e-06	2.807e-06	3.752e-12	1.892e-11	0.198	0	0.836	NaN
LAMB3	ITGB1	NK cells	Activated T cells	4.421e-06	0.0001106	6.74e-06	0.0001738	4.888e-10	1.171e-09	0.417	0	0.904	NaN
LAMB3	ITGB4	NK cells	Activated T cells	4.421e-06	1e-07	6.74e-06	1.746e-06	4.421e-13	1.177e-11	0.038	0	0.847	NaN
LAMC1	ITGA1	NK cells	Activated T cells	3.975e-07	0.0002493	1.386e-06	0.000146	9.912e-11	2.023e-10	0.49	0	0.647	NaN
LAMC1	ITGA2	NK cells	Activated T cells	3.975e-07	9.552e-06	1.386e-06	8.062e-06	3.797e-12	1.117e-11	0.34	0	0.641	NaN
LAMC1	ITGA3	NK cells	Activated T cells	3.975e-07	9.638e-06	1.386e-06	7.73e-06	3.831e-12	1.071e-11	0.358	0	0.646	NaN
LAMC1	ITGA6	NK cells	Activated T cells	3.975e-07	8.487e-07	1.386e-06	2.807e-06	3.374e-13	3.89e-12	0.087	0	0.67	NaN
LAMC1	ITGA7	NK cells	Activated T cells	3.975e-07	5.392e-07	1.386e-06	1e-07	2.144e-13	1.386e-13	1.547	0	0.493	NaN
LAMC1	ITGAV	NK cells	Activated T cells	3.975e-07	2.419e-05	1.386e-06	3.318e-05	9.616e-12	4.597e-11	0.209	0	0.693	NaN
LAMC1	ITGB1	NK cells	Activated T cells	3.975e-07	0.0001106	1.386e-06	0.0001738	4.396e-11	2.408e-10	0.183	0	0.688	NaN
LAMC1	ITGB4	NK cells	Activated T cells	3.975e-07	1e-07	1.386e-06	1.746e-06	3.975e-14	2.419e-12	0.016	0	0.628	NaN
LAMC2	CD151	NK cells	Activated T cells	2.522e-06	7.844e-05	6.453e-06	6.714e-05	1.978e-10	4.333e-10	0.457	0	0.841	NaN
LAMC2	COL17A1	NK cells	Activated T cells	2.522e-06	6.529e-07	6.453e-06	9.071e-07	1.646e-12	5.854e-12	0.281	0	0.717	NaN
LAMC2	ITGA2	NK cells	Activated T cells	2.522e-06	9.552e-06	6.453e-06	8.062e-06	2.409e-11	5.202e-11	0.463	0	0.741	NaN
LAMC2	ITGA3	NK cells	Activated T cells	2.522e-06	9.638e-06	6.453e-06	7.73e-06	2.43e-11	4.988e-11	0.487	0	0.745	NaN
LAMC2	ITGA6	NK cells	Activated T cells	2.522e-06	8.487e-07	6.453e-06	2.807e-06	2.14e-12	1.812e-11	0.118	0	0.845	NaN
LAMC2	ITGB1	NK cells	Activated T cells	2.522e-06	0.0001106	6.453e-06	0.0001738	2.788e-10	1.122e-09	0.249	0	0.916	NaN
LAMC2	ITGB4	NK cells	Activated T cells	2.522e-06	1e-07	6.453e-06	1.746e-06	2.522e-13	1.126e-11	0.022	0	0.776	NaN
LAMC3	ITGA2	NK cells	Activated T cells	1e-07	9.552e-06	1e-07	8.062e-06	9.552e-13	8.062e-13	1.185	0	0.311	NaN
LAMC3	ITGA3	NK cells	Activated T cells	1e-07	9.638e-06	1e-07	7.73e-06	9.638e-13	7.73e-13	1.247	0	0.343	NaN
LAMC3	ITGA6	NK cells	Activated T cells	1e-07	8.487e-07	1e-07	2.807e-06	8.487e-14	2.807e-13	0.302	0	0.838	NaN
LAMC3	ITGB1	NK cells	Activated T cells	1e-07	0.0001106	1e-07	0.0001738	1.106e-11	1.738e-11	0.636	0	1	NaN
LAMC3	ITGB4	NK cells	Activated T cells	1e-07	1e-07	1e-07	1.746e-06	1e-14	1.746e-13	0.057	0	0.838	NaN
LCN1	LMBR1L	NK cells	Activated T cells	1e-07	3.965e-05	1e-07	5.149e-05	3.965e-12	5.149e-12	0.77	0	0.929	NaN
LCN2	LRP2	NK cells	Activated T cells	1e-07	1e-07	3.638e-07	1e-07	1e-14	3.638e-14	0.275	0	0.679	NaN
LEFTY2	ACVR2B	NK cells	Activated T cells	1e-07	8.153e-06	1e-07	1.321e-05	8.153e-13	1.321e-12	0.617	0	0.847	NaN
LGALS3BP	ITGB1	NK cells	Activated T cells	2.985e-06	0.0001106	2.129e-06	0.0001738	3.3e-10	3.7e-10	0.892	0	0.575	NaN
LGALS3BP	VANGL1	NK cells	Activated T cells	2.985e-06	4.377e-06	2.129e-06	7.443e-06	1.306e-11	1.585e-11	0.824	0	0.599	NaN
LIF	IL6ST	NK cells	Activated T cells	3.88e-06	2.898e-05	1.22e-06	2.51e-05	1.125e-10	3.062e-11	3.673	0	0.01	NaN
LIF	LIFR	NK cells	Activated T cells	3.88e-06	1.016e-06	1.22e-06	1e-07	3.942e-12	1.22e-13	32.317	0	0.004	NaN
LIN7C	ABCA1	NK cells	Activated T cells	1.912e-05	4.095e-06	2.807e-05	4.285e-06	7.83e-11	1.203e-10	0.651	0	0.67	NaN
LIPC	LRP1	NK cells	Activated T cells	2.233e-06	4.27e-07	3.172e-06	5.971e-07	9.537e-13	1.894e-12	0.504	0	0.642	NaN
LIPH	LPAR1	NK cells	Activated T cells	5.118e-07	3.291e-06	3.582e-06	3.159e-06	1.684e-12	1.131e-11	0.149	0	0.799	NaN
LIPH	LPAR2	NK cells	Activated T cells	5.118e-07	6.842e-06	3.582e-06	2.286e-05	3.502e-12	8.188e-11	0.043	0	0.862	NaN
LIPH	LPAR4	NK cells	Activated T cells	5.118e-07	1e-07	3.582e-06	1e-07	5.118e-14	3.582e-13	0.143	0	0.87	NaN
LPL	CD44	NK cells	Activated T cells	1e-07	0.0004363	1e-07	0.0004295	4.363e-11	4.295e-11	1.016	0	0.451	NaN
LPL	GPIHBP1	NK cells	Activated T cells	1e-07	1e-07	1e-07	1e-07	1e-14	1e-14	1	0	NaN	NaN
LPL	LRP1	NK cells	Activated T cells	1e-07	4.27e-07	1e-07	5.971e-07	4.27e-14	5.971e-14	0.715	0	0.607	NaN
LPL	LRP2	NK cells	Activated T cells	1e-07	1e-07	1e-07	1e-07	1e-14	1e-14	1	0	NaN	NaN
LPL	SDC1	NK cells	Activated T cells	1e-07	1.02e-06	1e-07	2.521e-07	1.02e-13	2.521e-14	4.047	0	0.185	NaN
LPL	VLDLR	NK cells	Activated T cells	1e-07	7.518e-06	1e-07	3.957e-06	7.518e-13	3.957e-13	1.9	0	0.046	NaN
LRP1B	PLAUR	NK cells	Activated T cells	1e-07	4.607e-06	1e-07	1.09e-05	4.607e-13	1.09e-12	0.423	0	0.941	NaN
LRPAP1	LDLR	NK cells	Activated T cells	0.0001194	4.653e-05	0.0001282	2.691e-05	5.555e-09	3.449e-09	1.61	1	0.031	0.139
LRPAP1	LRP1	NK cells	Activated T cells	0.0001194	4.27e-07	0.0001282	5.971e-07	5.099e-11	7.652e-11	0.666	0	0.62	NaN
LRPAP1	LRP2	NK cells	Activated T cells	0.0001194	1e-07	0.0001282	1e-07	1.194e-11	1.282e-11	0.932	0	0.818	NaN
LRPAP1	LRP8	NK cells	Activated T cells	0.0001194	1.187e-05	0.0001282	1.554e-05	1.417e-09	1.992e-09	0.711	1	0.823	1
LRPAP1	SORL1	NK cells	Activated T cells	0.0001194	4.236e-05	0.0001282	6.58e-05	5.058e-09	8.434e-09	0.6	1	0.97	1
LRPAP1	SORT1	NK cells	Activated T cells	0.0001194	6.713e-06	0.0001282	4.708e-06	8.015e-10	6.034e-10	1.328	0	0.258	NaN
LRPAP1	VLDLR	NK cells	Activated T cells	0.0001194	7.518e-06	0.0001282	3.957e-06	8.977e-10	5.071e-10	1.77	0	0.101	NaN
LTA	CACHD1	NK cells	Activated T cells	6.452e-06	1e-07	1.572e-06	3.184e-07	6.452e-13	5.005e-13	1.289	0	0.553	NaN
LTA	EDNRA	NK cells	Activated T cells	6.452e-06	1e-07	1.572e-06	1e-07	6.452e-13	1.572e-13	4.104	0	0	NaN
LTA	LTBR	NK cells	Activated T cells	6.452e-06	6.035e-06	1.572e-06	4.252e-06	3.893e-11	6.685e-12	5.824	0	0	NaN
LTA	TNFRSF14	NK cells	Activated T cells	6.452e-06	6.121e-05	1.572e-06	3.855e-05	3.949e-10	6.06e-11	6.516	0	0	NaN
LTA	TNFRSF1A	NK cells	Activated T cells	6.452e-06	4.46e-05	1.572e-06	4.748e-05	2.877e-10	7.464e-11	3.855	0	0	NaN
LTA	TNFRSF1B	NK cells	Activated T cells	6.452e-06	8.149e-05	1.572e-06	5.147e-05	5.258e-10	8.092e-11	6.497	0	0	NaN
LTBP1	ITGB5	NK cells	Activated T cells	8.668e-07	1e-07	4.419e-07	1e-07	8.668e-14	4.419e-14	1.962	0	0.326	NaN
LTBP3	ITGB5	NK cells	Activated T cells	1.705e-05	1e-07	3.771e-05	1e-07	1.705e-12	3.771e-12	0.452	0	0.996	NaN
LTB	CD40	NK cells	Activated T cells	0.0001784	6.887e-07	4.459e-05	2.069e-07	1.229e-10	9.224e-12	13.319	0	0	NaN
LTB	LTBR	NK cells	Activated T cells	0.0001784	6.035e-06	4.459e-05	4.252e-06	1.076e-09	1.896e-10	5.677	0	0	NaN
LTB	TNFRSF1A	NK cells	Activated T cells	0.0001784	4.46e-05	4.459e-05	4.748e-05	7.955e-09	2.117e-09	3.757	1	0	0
LTF	GPR162	NK cells	Activated T cells	3.176e-06	1e-07	8.18e-07	6.01e-07	3.176e-13	4.916e-13	0.646	0	0.603	NaN
LTF	LRP1	NK cells	Activated T cells	3.176e-06	4.27e-07	8.18e-07	5.971e-07	1.356e-12	4.884e-13	2.777	0	0.443	NaN
LTF	LRP11	NK cells	Activated T cells	3.176e-06	1e-07	8.18e-07	8.669e-07	3.176e-13	7.091e-13	0.448	0	0.601	NaN
LTF	TFRC	NK cells	Activated T cells	3.176e-06	4.824e-05	8.18e-07	3.416e-05	1.532e-10	2.794e-11	5.484	0	0.021	NaN
LY6G5C	TMEM8A	NK cells	Activated T cells	3.896e-06	1.948e-05	4.947e-06	2.461e-05	7.59e-11	1.217e-10	0.624	0	0.779	NaN
LY86	CD180	NK cells	Activated T cells	1.139e-06	3.97e-07	1.728e-06	1.094e-06	4.52e-13	1.889e-12	0.239	0	0.663	NaN
LYPD3	AGR2	NK cells	Activated T cells	7.484e-07	1.95e-06	1.923e-06	2.784e-06	1.46e-12	5.354e-12	0.273	0	0.712	NaN
LYZ	ITGAL	NK cells	Activated T cells	1.002e-06	3.977e-05	1.541e-05	2.508e-05	3.986e-11	3.863e-10	0.103	0	0.974	NaN
MADCAM1	CD44	NK cells	Activated T cells	2.756e-06	0.0004363	2.396e-06	0.0004295	1.203e-09	1.029e-09	1.169	0	0.513	NaN
MADCAM1	ITGA4	NK cells	Activated T cells	2.756e-06	0.000107	2.396e-06	6.779e-05	2.948e-10	1.625e-10	1.815	0	0.287	NaN
MADCAM1	ITGB7	NK cells	Activated T cells	2.756e-06	0.0001265	2.396e-06	7.93e-05	3.486e-10	1.9e-10	1.834	0	0.283	NaN
MATN1	ITGA1	NK cells	Activated T cells	1e-07	0.0002493	2.35e-07	0.000146	2.493e-11	3.431e-11	0.727	0	0.646	NaN
MATN1	ITGB1	NK cells	Activated T cells	1e-07	0.0001106	2.35e-07	0.0001738	1.106e-11	4.084e-11	0.271	0	0.704	NaN
MATN1	PTPRD	NK cells	Activated T cells	1e-07	5.981e-07	2.35e-07	2.115e-07	5.981e-14	4.971e-14	1.203	0	0.562	NaN
MDK	ALK	NK cells	Activated T cells	2.548e-06	1e-07	4.799e-06	1e-07	2.548e-13	4.799e-13	0.531	0	0.819	NaN
MDK	GPC2	NK cells	Activated T cells	2.548e-06	1.663e-06	4.799e-06	1.765e-06	4.237e-12	8.473e-12	0.5	0	0.716	NaN
MDK	ITGA4	NK cells	Activated T cells	2.548e-06	0.000107	4.799e-06	6.779e-05	2.726e-10	3.254e-10	0.838	0	0.625	NaN
MDK	ITGA6	NK cells	Activated T cells	2.548e-06	8.487e-07	4.799e-06	2.807e-06	2.163e-12	1.347e-11	0.161	0	0.813	NaN
MDK	ITGB1	NK cells	Activated T cells	2.548e-06	0.0001106	4.799e-06	0.0001738	2.818e-10	8.341e-10	0.338	0	0.892	NaN
MDK	LRP1	NK cells	Activated T cells	2.548e-06	4.27e-07	4.799e-06	5.971e-07	1.088e-12	2.866e-12	0.38	0	0.63	NaN
MDK	LRP2	NK cells	Activated T cells	2.548e-06	1e-07	4.799e-06	1e-07	2.548e-13	4.799e-13	0.531	0	0.819	NaN
MDK	PTPRB	NK cells	Activated T cells	2.548e-06	1e-07	4.799e-06	7.097e-07	2.548e-13	3.406e-12	0.075	0	0.704	NaN
MDK	PTPRZ1	NK cells	Activated T cells	2.548e-06	1e-07	4.799e-06	1e-07	2.548e-13	4.799e-13	0.531	0	0.819	NaN
MDK	SDC1	NK cells	Activated T cells	2.548e-06	1.02e-06	4.799e-06	2.521e-07	2.6e-12	1.21e-12	2.149	0	0.475	NaN
MDK	SDC3	NK cells	Activated T cells	2.548e-06	1e-07	4.799e-06	1e-07	2.548e-13	4.799e-13	0.531	0	0.819	NaN
MDK	SDC4	NK cells	Activated T cells	2.548e-06	3.117e-05	4.799e-06	1.696e-05	7.943e-11	8.139e-11	0.976	0	0.546	NaN
MDK	TSPAN1	NK cells	Activated T cells	2.548e-06	1e-07	4.799e-06	9.621e-07	2.548e-13	4.617e-12	0.055	0	0.647	NaN
MFAP2	NOTCH1	NK cells	Activated T cells	3.23e-07	9.935e-06	1e-07	8.468e-06	3.209e-12	8.468e-13	3.79	0	0.015	NaN
MFAP5	NOTCH1	NK cells	Activated T cells	1e-07	9.935e-06	1e-07	8.468e-06	9.935e-13	8.468e-13	1.173	0	0.336	NaN
MFGE8	ITGAV	NK cells	Activated T cells	8.498e-05	2.419e-05	9.176e-05	3.318e-05	2.055e-09	3.044e-09	0.675	1	0.867	1
MFGE8	ITGB3	NK cells	Activated T cells	8.498e-05	1e-07	9.176e-05	1e-07	8.498e-12	9.176e-12	0.926	0	0.736	NaN
MFGE8	PDGFRB	NK cells	Activated T cells	8.498e-05	1e-07	9.176e-05	1e-07	8.498e-12	9.176e-12	0.926	0	0.736	NaN
MFNG	NOTCH1	NK cells	Activated T cells	9.575e-05	9.935e-06	9.435e-05	8.468e-06	9.513e-10	7.99e-10	1.191	0	0.33	NaN
MFNG	NOTCH2	NK cells	Activated T cells	9.575e-05	5.385e-05	9.435e-05	2.159e-05	5.157e-09	2.037e-09	2.531	1	0	0
MIA	CDH19	NK cells	Activated T cells	1e-07	1e-07	1e-07	1e-07	1e-14	1e-14	1	0	NaN	NaN
MLN	MLNR	NK cells	Activated T cells	1e-07	1e-07	1.363e-05	1e-07	1e-14	1.363e-12	0.007	0	0.995	NaN
MMP12	PLAUR	NK cells	Activated T cells	1e-07	4.607e-06	3.237e-06	1.09e-05	4.607e-13	3.528e-11	0.013	0	0.841	NaN
MMP1	CD44	NK cells	Activated T cells	7.715e-06	0.0004363	5.128e-06	0.0004295	3.366e-09	2.203e-09	1.528	0	0.197	NaN
MMP1	ITGA2	NK cells	Activated T cells	7.715e-06	9.552e-06	5.128e-06	8.062e-06	7.369e-11	4.135e-11	1.782	0	0.135	NaN
MMP2	SDC2	NK cells	Activated T cells	6.281e-07	1e-07	3.414e-07	9.001e-07	6.281e-14	3.073e-13	0.204	0	0.658	NaN
MMP7	CD151	NK cells	Activated T cells	1.131e-06	7.844e-05	1.209e-06	6.714e-05	8.871e-11	8.118e-11	1.093	0	0.528	NaN
MMP7	CD44	NK cells	Activated T cells	1.131e-06	0.0004363	1.209e-06	0.0004295	4.935e-10	5.193e-10	0.95	0	0.559	NaN
MMP7	CDH6	NK cells	Activated T cells	1.131e-06	1e-07	1.209e-06	1e-07	1.131e-13	1.209e-13	0.935	0	0.561	NaN
MMP7	ERBB4	NK cells	Activated T cells	1.131e-06	1e-07	1.209e-06	1e-07	1.131e-13	1.209e-13	0.935	0	0.561	NaN
MMP9	CD44	NK cells	Activated T cells	5.01e-06	0.0004363	1.16e-06	0.0004295	2.186e-09	4.982e-10	4.388	0	0	NaN
MMP9	EPHB2	NK cells	Activated T cells	5.01e-06	1e-07	1.16e-06	1e-07	5.01e-13	1.16e-13	4.319	0	0	NaN
MMP9	ITGAM	NK cells	Activated T cells	5.01e-06	5.777e-07	1.16e-06	1.183e-06	2.894e-12	1.373e-12	2.108	0	0.39	NaN
MMP9	ITGB2	NK cells	Activated T cells	5.01e-06	1.722e-05	1.16e-06	1.751e-05	8.625e-11	2.031e-11	4.246	0	0	NaN
MMP9	LRP1	NK cells	Activated T cells	5.01e-06	4.27e-07	1.16e-06	5.971e-07	2.139e-12	6.926e-13	3.089	0	0.211	NaN
MST1	MST1R	NK cells	Activated T cells	1.856e-06	1e-07	1.669e-06	3.359e-07	1.856e-13	5.605e-13	0.331	0	0.69	NaN
MSTN	ACVR2B	NK cells	Activated T cells	1e-07	8.153e-06	2.664e-07	1.321e-05	8.153e-13	3.519e-12	0.232	0	0.667	NaN
MUC2	AGR2	NK cells	Activated T cells	1e-07	1.95e-06	2.937e-07	2.784e-06	1.95e-13	8.176e-13	0.239	0	0.622	NaN
NAMPT	INSR	NK cells	Activated T cells	4.768e-05	4.741e-06	5.114e-05	8.631e-06	2.261e-10	4.414e-10	0.512	0	0.833	NaN
NCAM1	CACNA1C	NK cells	Activated T cells	2.743e-05	8.586e-07	5.462e-05	5.437e-07	2.355e-11	2.97e-11	0.793	0	0.614	NaN
NCAM1	FGFR1	NK cells	Activated T cells	2.743e-05	1.195e-06	5.462e-05	5.266e-06	3.278e-11	2.876e-10	0.114	0	0.917	NaN
NCAM1	FGFR2	NK cells	Activated T cells	2.743e-05	1e-07	5.462e-05	6.101e-07	2.743e-12	3.332e-11	0.082	0	0.692	NaN
NCAM1	GFRA1	NK cells	Activated T cells	2.743e-05	1e-07	5.462e-05	1e-07	2.743e-12	5.462e-12	0.502	0	0.995	NaN
NCAM1	PTPRA	NK cells	Activated T cells	2.743e-05	5.553e-05	5.462e-05	7.242e-05	1.523e-09	3.955e-09	0.385	1	0.989	1
NCAM1	ROBO1	NK cells	Activated T cells	2.743e-05	4.681e-06	5.462e-05	7.589e-06	1.284e-10	4.145e-10	0.31	0	0.941	NaN
NCAM1	ROBO3	NK cells	Activated T cells	2.743e-05	2.79e-07	5.462e-05	2.119e-06	7.653e-12	1.157e-10	0.066	0	0.754	NaN
NDP	FZD4	NK cells	Activated T cells	1e-07	1.014e-06	1e-07	1e-07	1.014e-13	1e-14	10.136	0	0.051	NaN
NDP	LGR4	NK cells	Activated T cells	1e-07	1e-07	1e-07	1e-07	1e-14	1e-14	1	0	NaN	NaN
NGF	KIDINS220	NK cells	Activated T cells	1e-07	4.04e-05	1e-07	5.207e-05	4.04e-12	5.207e-12	0.776	0	0.925	NaN
NGF	MAGED1	NK cells	Activated T cells	1e-07	3.123e-05	1e-07	3.229e-05	3.123e-12	3.229e-12	0.967	0	0.622	NaN
NGF	NGFR	NK cells	Activated T cells	1e-07	5.605e-07	1e-07	1e-07	5.605e-14	1e-14	5.605	0	0.017	NaN
NGF	NTRK1	NK cells	Activated T cells	1e-07	1.519e-06	1e-07	1.798e-06	1.519e-13	1.798e-13	0.845	0	0.615	NaN
NGF	SORCS3	NK cells	Activated T cells	1e-07	1e-07	1e-07	1e-07	1e-14	1e-14	1	0	NaN	NaN
NGF	SORT1	NK cells	Activated T cells	1e-07	6.713e-06	1e-07	4.708e-06	6.713e-13	4.708e-13	1.426	0	0.155	NaN
NID1	COL13A1	NK cells	Activated T cells	1e-07	1e-07	4.235e-07	1e-07	1e-14	4.235e-14	0.236	0	0.686	NaN
NID1	ITGA3	NK cells	Activated T cells	1e-07	9.638e-06	4.235e-07	7.73e-06	9.638e-13	3.273e-12	0.294	0	0.687	NaN
NID1	ITGAV	NK cells	Activated T cells	1e-07	2.419e-05	4.235e-07	3.318e-05	2.419e-12	1.405e-11	0.172	0	0.691	NaN
NID1	ITGB1	NK cells	Activated T cells	1e-07	0.0001106	4.235e-07	0.0001738	1.106e-11	7.36e-11	0.15	0	0.691	NaN
NID1	ITGB3	NK cells	Activated T cells	1e-07	1e-07	4.235e-07	1e-07	1e-14	4.235e-14	0.236	0	0.686	NaN
NID1	PTPRF	NK cells	Activated T cells	1e-07	3.583e-06	4.235e-07	5.216e-06	3.583e-13	2.209e-12	0.162	0	0.685	NaN
NID2	COL13A1	NK cells	Activated T cells	8.048e-07	1e-07	3.08e-07	1e-07	8.048e-14	3.08e-14	2.613	0	0.42	NaN
NLGN1	NRXN1	NK cells	Activated T cells	1e-07	1e-07	1e-07	1e-07	1e-14	1e-14	1	0	NaN	NaN
NLGN1	NRXN2	NK cells	Activated T cells	1e-07	1e-07	1e-07	1e-07	1e-14	1e-14	1	0	NaN	NaN
NLGN1	NRXN3	NK cells	Activated T cells	1e-07	9.445e-07	1e-07	1e-07	9.445e-14	1e-14	9.445	0	0.055	NaN
NLGN2	NRXN1	NK cells	Activated T cells	8.354e-07	1e-07	8.063e-07	1e-07	8.354e-14	8.063e-14	1.036	0	0.6	NaN
NLGN2	NRXN2	NK cells	Activated T cells	8.354e-07	1e-07	8.063e-07	1e-07	8.354e-14	8.063e-14	1.036	0	0.6	NaN
NLGN2	NRXN3	NK cells	Activated T cells	8.354e-07	9.445e-07	8.063e-07	1e-07	7.89e-13	8.063e-14	9.785	0	0.206	NaN
NLGN3	NRXN1	NK cells	Activated T cells	5.809e-07	1e-07	1e-07	1e-07	5.809e-14	1e-14	5.809	0	0.017	NaN
NLGN3	NRXN2	NK cells	Activated T cells	5.809e-07	1e-07	1e-07	1e-07	5.809e-14	1e-14	5.809	0	0.017	NaN
NLGN3	NRXN3	NK cells	Activated T cells	5.809e-07	9.445e-07	1e-07	1e-07	5.487e-13	1e-14	54.868	0	0	NaN
NMB	GRPR	NK cells	Activated T cells	4.925e-06	1e-07	6.795e-06	1e-07	4.925e-13	6.795e-13	0.725	0	0.741	NaN
NMU	NMUR1	NK cells	Activated T cells	1e-07	3.5e-06	1e-07	1.529e-06	3.5e-13	1.529e-13	2.289	0	0.204	NaN
NOV	NOTCH1	NK cells	Activated T cells	1e-07	9.935e-06	1e-07	8.468e-06	9.935e-13	8.468e-13	1.173	0	0.336	NaN
NOV	PLXNA1	NK cells	Activated T cells	1e-07	3.369e-06	1e-07	4.386e-06	3.369e-13	4.386e-13	0.768	0	0.649	NaN
NPNT	ITGA8	NK cells	Activated T cells	1e-07	1e-07	6.396e-07	1e-07	1e-14	6.396e-14	0.156	0	0.746	NaN
NPNT	ITGB1	NK cells	Activated T cells	1e-07	0.0001106	6.396e-07	0.0001738	1.106e-11	1.112e-10	0.099	0	0.762	NaN
NPPC	NPR2	NK cells	Activated T cells	1e-07	4.309e-07	1e-07	1.127e-06	4.309e-14	1.127e-13	0.382	0	0.69	NaN
NPPC	NPR3	NK cells	Activated T cells	1e-07	1e-07	1e-07	1e-07	1e-14	1e-14	1	0	NaN	NaN
NPY	FAP	NK cells	Activated T cells	1e-07	1e-07	1e-07	1e-07	1e-14	1e-14	1	0	NaN	NaN
NPY	NPFFR2	NK cells	Activated T cells	1e-07	1e-07	1e-07	1e-07	1e-14	1e-14	1	0	NaN	NaN
NPY	NPY1R	NK cells	Activated T cells	1e-07	1e-07	1e-07	1e-07	1e-14	1e-14	1	0	NaN	NaN
NRG1	ERBB2	NK cells	Activated T cells	1e-07	2.043e-06	1e-07	3.139e-06	2.043e-13	3.139e-13	0.651	0	0.777	NaN
NRG1	ERBB3	NK cells	Activated T cells	1e-07	1.641e-06	1e-07	2.015e-06	1.641e-13	2.015e-13	0.814	0	0.684	NaN
NRG1	ERBB4	NK cells	Activated T cells	1e-07	1e-07	1e-07	1e-07	1e-14	1e-14	1	0	NaN	NaN
NRG1	GPC1	NK cells	Activated T cells	1e-07	3.543e-06	1e-07	4.019e-06	3.543e-13	4.019e-13	0.881	0	0.605	NaN
NRG2	ERBB2	NK cells	Activated T cells	1e-07	2.043e-06	6.993e-07	3.139e-06	2.043e-13	2.195e-12	0.093	0	0.684	NaN
NRG2	ERBB3	NK cells	Activated T cells	1e-07	1.641e-06	6.993e-07	2.015e-06	1.641e-13	1.409e-12	0.116	0	0.684	NaN
NRG2	ERBB4	NK cells	Activated T cells	1e-07	1e-07	6.993e-07	1e-07	1e-14	6.993e-14	0.143	0	0.698	NaN
NRG3	ERBB4	NK cells	Activated T cells	1e-07	1e-07	1e-07	1e-07	1e-14	1e-14	1	0	NaN	NaN
NRG4	EGFR	NK cells	Activated T cells	1e-07	1e-07	1.78e-06	4.526e-07	1e-14	8.054e-13	0.012	0	0.65	NaN
NRG4	ERBB2	NK cells	Activated T cells	1e-07	2.043e-06	1.78e-06	3.139e-06	2.043e-13	5.585e-12	0.037	0	0.806	NaN
NRG4	ERBB4	NK cells	Activated T cells	1e-07	1e-07	1.78e-06	1e-07	1e-14	1.78e-13	0.056	0	0.833	NaN
NRTN	GFRA1	NK cells	Activated T cells	7.443e-07	1e-07	8.999e-07	1e-07	7.443e-14	8.999e-14	0.827	0	0.606	NaN
NRTN	GFRA2	NK cells	Activated T cells	7.443e-07	1e-07	8.999e-07	5.555e-07	7.443e-14	4.999e-13	0.149	0	0.696	NaN
NRTN	RET	NK cells	Activated T cells	7.443e-07	4.637e-07	8.999e-07	1e-07	3.451e-13	8.999e-14	3.835	0	0.129	NaN
NTF3	NGFR	NK cells	Activated T cells	1e-07	5.605e-07	1e-07	1e-07	5.605e-14	1e-14	5.605	0	0.017	NaN
NTF3	NTRK1	NK cells	Activated T cells	1e-07	1.519e-06	1e-07	1.798e-06	1.519e-13	1.798e-13	0.845	0	0.615	NaN
NTF3	NTRK2	NK cells	Activated T cells	1e-07	5.552e-06	1e-07	6.848e-07	5.552e-13	6.848e-14	8.107	0	0	NaN
NTF3	NTRK3	NK cells	Activated T cells	1e-07	1e-07	1e-07	1e-07	1e-14	1e-14	1	0	NaN	NaN
NTN1	ADORA2B	NK cells	Activated T cells	1e-07	7.614e-07	1e-07	6.083e-07	7.614e-14	6.083e-14	1.252	0	0.546	NaN
NTN1	NEO1	NK cells	Activated T cells	1e-07	9.779e-07	1e-07	2.355e-06	9.779e-14	2.355e-13	0.415	0	0.824	NaN
NTN1	UNC5A	NK cells	Activated T cells	1e-07	1e-07	1e-07	1e-07	1e-14	1e-14	1	0	NaN	NaN
NTN1	UNC5B	NK cells	Activated T cells	1e-07	1.828e-06	1e-07	1e-07	1.828e-13	1e-14	18.276	0	0.001	NaN
NTN1	UNC5C	NK cells	Activated T cells	1e-07	3.382e-06	1e-07	7.137e-06	3.382e-13	7.137e-13	0.474	0	0.887	NaN
NTN1	UNC5D	NK cells	Activated T cells	1e-07	1e-07	1e-07	1e-07	1e-14	1e-14	1	0	NaN	NaN
NTN4	UNC5A	NK cells	Activated T cells	1e-07	1e-07	2.044e-07	1e-07	1e-14	2.044e-14	0.489	0	0.674	NaN
NTNG1	LRRC4C	NK cells	Activated T cells	1e-07	1e-07	1e-07	1e-07	1e-14	1e-14	1	0	NaN	NaN
NTNG2	LRRC4	NK cells	Activated T cells	2.869e-06	2.274e-07	2.373e-06	2.853e-06	6.526e-13	6.771e-12	0.096	0	0.677	NaN
NTNG2	LRRC4C	NK cells	Activated T cells	2.869e-06	1e-07	2.373e-06	1e-07	2.869e-13	2.373e-13	1.209	0	0.444	NaN
NTS	NGFR	NK cells	Activated T cells	1.964e-06	5.605e-07	1.231e-05	1e-07	1.101e-12	1.231e-12	0.895	0	0.579	NaN
NTS	NTSR1	NK cells	Activated T cells	1.964e-06	1e-07	1.231e-05	1e-07	1.964e-13	1.231e-12	0.16	0	0.986	NaN
NTS	SORT1	NK cells	Activated T cells	1.964e-06	6.713e-06	1.231e-05	4.708e-06	1.318e-11	5.794e-11	0.228	0	0.946	NaN
NUCB2	ERAP1	NK cells	Activated T cells	0.0001322	2.117e-05	0.0001062	1.895e-05	2.799e-09	2.012e-09	1.391	1	0.082	0.311
NXPH3	NRXN1	NK cells	Activated T cells	1e-07	1e-07	2.835e-07	1e-07	1e-14	2.835e-14	0.353	0	0.701	NaN
NXPH3	NRXN2	NK cells	Activated T cells	1e-07	1e-07	2.835e-07	1e-07	1e-14	2.835e-14	0.353	0	0.701	NaN
NXPH3	NRXN3	NK cells	Activated T cells	1e-07	9.445e-07	2.835e-07	1e-07	9.445e-14	2.835e-14	3.332	0	0.535	NaN
OLAH	MOG	NK cells	Activated T cells	1e-07	1e-07	1e-07	1e-07	1e-14	1e-14	1	0	NaN	NaN
OLFM2	ROBO2	NK cells	Activated T cells	2.066e-06	1e-07	1.88e-07	1e-07	2.066e-13	1.88e-14	10.988	0	0	NaN
OMG	LINGO1	NK cells	Activated T cells	1.655e-06	1e-07	3.652e-07	1e-07	1.655e-13	3.652e-14	4.531	0	0.077	NaN
OMG	NGFR	NK cells	Activated T cells	1.655e-06	5.605e-07	3.652e-07	1e-07	9.276e-13	3.652e-14	25.399	0	0	NaN
OMG	RTN4R	NK cells	Activated T cells	1.655e-06	1.634e-06	3.652e-07	6.701e-07	2.704e-12	2.447e-13	11.05	0	0.001	NaN
OMG	RTN4RL1	NK cells	Activated T cells	1.655e-06	1e-07	3.652e-07	9.046e-07	1.655e-13	3.304e-13	0.501	0	0.616	NaN
OMG	TNFRSF1B	NK cells	Activated T cells	1.655e-06	8.149e-05	3.652e-07	5.147e-05	1.349e-10	1.88e-11	7.174	0	0.004	NaN
ORM1	CCR5	NK cells	Activated T cells	5.13e-07	7.933e-06	1e-07	2.509e-06	4.07e-12	2.509e-13	16.219	0	0	NaN
OSM	IL6ST	NK cells	Activated T cells	2.984e-06	2.898e-05	2.971e-07	2.51e-05	8.649e-11	7.458e-12	11.597	0	0	NaN
OSM	LIFR	NK cells	Activated T cells	2.984e-06	1.016e-06	2.971e-07	1e-07	3.032e-12	2.971e-14	102.039	0	0	NaN
OSM	OSMR	NK cells	Activated T cells	2.984e-06	1e-07	2.971e-07	1e-07	2.984e-13	2.971e-14	10.045	0	0	NaN
OXT	AVPR1A	NK cells	Activated T cells	1.67e-06	1e-07	1.598e-06	1e-07	1.67e-13	1.598e-13	1.045	0	0.54	NaN
OXT	AVPR2	NK cells	Activated T cells	1.67e-06	1e-07	1.598e-06	1e-07	1.67e-13	1.598e-13	1.045	0	0.54	NaN
OXT	OXTR	NK cells	Activated T cells	1.67e-06	1e-07	1.598e-06	1e-07	1.67e-13	1.598e-13	1.045	0	0.54	NaN
P4HB	GPR162	NK cells	Activated T cells	0.0002135	1e-07	0.0001697	6.01e-07	2.135e-11	1.02e-10	0.209	0	0.7	NaN
PAPLN	SIRPA	NK cells	Activated T cells	2.91e-07	1e-07	6.864e-07	2.76e-07	2.91e-14	1.895e-13	0.154	0	0.647	NaN
PCSK9	VLDLR	NK cells	Activated T cells	1e-07	7.518e-06	1e-07	3.957e-06	7.518e-13	3.957e-13	1.9	0	0.046	NaN
PDAP1	PDGFRB	NK cells	Activated T cells	0.0001293	1e-07	0.0001196	1e-07	1.293e-11	1.196e-11	1.081	0	0.258	NaN
PDGFA	PDGFRA	NK cells	Activated T cells	4.647e-06	1e-07	7.996e-06	1e-07	4.647e-13	7.996e-13	0.581	0	0.829	NaN
PDGFA	PDGFRB	NK cells	Activated T cells	4.647e-06	1e-07	7.996e-06	1e-07	4.647e-13	7.996e-13	0.581	0	0.829	NaN
PDGFB	ITGAV	NK cells	Activated T cells	8.266e-07	2.419e-05	6.887e-07	3.318e-05	2e-11	2.285e-11	0.875	0	0.597	NaN
PDGFB	LRP1	NK cells	Activated T cells	8.266e-07	4.27e-07	6.887e-07	5.971e-07	3.53e-13	4.112e-13	0.858	0	0.59	NaN
PDGFB	PDGFRA	NK cells	Activated T cells	8.266e-07	1e-07	6.887e-07	1e-07	8.266e-14	6.887e-14	1.2	0	0.556	NaN
PDGFB	PDGFRB	NK cells	Activated T cells	8.266e-07	1e-07	6.887e-07	1e-07	8.266e-14	6.887e-14	1.2	0	0.556	NaN
PDGFB	S1PR1	NK cells	Activated T cells	8.266e-07	8.604e-06	6.887e-07	3.616e-06	7.112e-12	2.49e-12	2.856	0	0.368	NaN
PDGFC	FLT1	NK cells	Activated T cells	1e-07	1.918e-06	1e-07	1.722e-06	1.918e-13	1.722e-13	1.114	0	0.533	NaN
PDGFC	FLT4	NK cells	Activated T cells	1e-07	2.087e-06	1e-07	3.794e-06	2.087e-13	3.794e-13	0.55	0	0.747	NaN
PDGFC	KDR	NK cells	Activated T cells	1e-07	1e-07	1e-07	1e-07	1e-14	1e-14	1	0	NaN	NaN
PDGFC	PDGFRA	NK cells	Activated T cells	1e-07	1e-07	1e-07	1e-07	1e-14	1e-14	1	0	NaN	NaN
PDGFC	PDGFRB	NK cells	Activated T cells	1e-07	1e-07	1e-07	1e-07	1e-14	1e-14	1	0	NaN	NaN
PDGFD	PDGFRA	NK cells	Activated T cells	1.211e-05	1e-07	2.54e-05	1e-07	1.211e-12	2.54e-12	0.477	0	0.985	NaN
PDGFD	PDGFRB	NK cells	Activated T cells	1.211e-05	1e-07	2.54e-05	1e-07	1.211e-12	2.54e-12	0.477	0	0.985	NaN
PDX1	SLC2A2	NK cells	Activated T cells	1e-07	1e-07	1e-07	1e-07	1e-14	1e-14	1	0	NaN	NaN
PENK	OGFR	NK cells	Activated T cells	1e-07	8.383e-05	1e-07	5.743e-05	8.383e-12	5.743e-12	1.46	0	0.001	NaN
PENK	OPRD1	NK cells	Activated T cells	1e-07	1e-07	1e-07	1e-07	1e-14	1e-14	1	0	NaN	NaN
PENK	OPRK1	NK cells	Activated T cells	1e-07	1e-07	1e-07	2.403e-06	1e-14	2.403e-13	0.042	0	0.817	NaN
PF4	CXCR3	NK cells	Activated T cells	1e-07	1.766e-05	2.463e-07	3.086e-05	1.766e-12	7.602e-12	0.232	0	0.708	NaN
PF4	FGFR2	NK cells	Activated T cells	1e-07	1e-07	2.463e-07	6.101e-07	1e-14	1.503e-13	0.067	0	0.626	NaN
PF4	LDLR	NK cells	Activated T cells	1e-07	4.653e-05	2.463e-07	2.691e-05	4.653e-12	6.63e-12	0.702	0	0.656	NaN
PF4	PROCR	NK cells	Activated T cells	1e-07	8.598e-06	2.463e-07	1.283e-06	8.598e-13	3.161e-13	2.72	0	0.505	NaN
PF4	SDC2	NK cells	Activated T cells	1e-07	1e-07	2.463e-07	9.001e-07	1e-14	2.217e-13	0.045	0	0.578	NaN
PF4	THBD	NK cells	Activated T cells	1e-07	1e-07	2.463e-07	3.851e-07	1e-14	9.486e-14	0.105	0	0.646	NaN
PGF	FLT1	NK cells	Activated T cells	7.095e-07	1.918e-06	4.342e-06	1.722e-06	1.361e-12	7.475e-12	0.182	0	0.734	NaN
PGF	NRP1	NK cells	Activated T cells	7.095e-07	8.573e-07	4.342e-06	1.142e-06	6.083e-13	4.958e-12	0.123	0	0.721	NaN
PGF	NRP2	NK cells	Activated T cells	7.095e-07	2.908e-06	4.342e-06	6.863e-07	2.063e-12	2.98e-12	0.693	0	0.65	NaN
PI3	PLD2	NK cells	Activated T cells	5.515e-07	3.343e-06	5.74e-07	3.027e-06	1.844e-12	1.738e-12	1.061	0	0.555	NaN
PIGF	FLT1	NK cells	Activated T cells	2.256e-05	1.918e-06	2.102e-05	1.722e-06	4.328e-11	3.619e-11	1.196	0	0.472	NaN
PIP	CD4	NK cells	Activated T cells	1e-07	7.81e-06	1e-07	3.596e-06	7.81e-13	3.596e-13	2.172	0	0.019	NaN
PIP	NPTN	NK cells	Activated T cells	1e-07	3.774e-05	1e-07	3.733e-05	3.774e-12	3.733e-12	1.011	0	0.454	NaN
PKM	CD44	NK cells	Activated T cells	0.0004242	0.0004363	0.0002006	0.0004295	1.851e-07	8.614e-08	2.149	1	0	0
PLA2G10	PLA2R1	NK cells	Activated T cells	1e-07	1e-07	1e-07	1.26e-06	1e-14	1.26e-13	0.079	0	0.665	NaN
PLAT	ITGAM	NK cells	Activated T cells	8.672e-06	5.777e-07	9.482e-06	1.183e-06	5.01e-12	1.122e-11	0.446	0	0.7	NaN
PLAT	ITGB2	NK cells	Activated T cells	8.672e-06	1.722e-05	9.482e-06	1.751e-05	1.493e-10	1.66e-10	0.899	0	0.6	NaN
PLAT	LRP1	NK cells	Activated T cells	8.672e-06	4.27e-07	9.482e-06	5.971e-07	3.703e-12	5.662e-12	0.654	0	0.618	NaN
PLAU	IGF2R	NK cells	Activated T cells	3.188e-05	2.222e-05	1.594e-05	2.881e-05	7.084e-10	4.592e-10	1.543	1	0.132	0.453
PLAU	ITGA3	NK cells	Activated T cells	3.188e-05	9.638e-06	1.594e-05	7.73e-06	3.073e-10	1.232e-10	2.494	0	0.004	NaN
PLAU	ITGA5	NK cells	Activated T cells	3.188e-05	1.324e-05	1.594e-05	2.105e-05	4.221e-10	3.354e-10	1.258	1	0.308	0.829
PLAU	ITGAM	NK cells	Activated T cells	3.188e-05	5.777e-07	1.594e-05	1.183e-06	1.842e-11	1.886e-11	0.977	0	0.584	NaN
PLAU	ITGAV	NK cells	Activated T cells	3.188e-05	2.419e-05	1.594e-05	3.318e-05	7.711e-10	5.287e-10	1.458	1	0.205	0.629
PLAU	ITGB1	NK cells	Activated T cells	3.188e-05	0.0001106	1.594e-05	0.0001738	3.525e-09	2.77e-09	1.273	1	0.268	0.756
PLAU	ITGB2	NK cells	Activated T cells	3.188e-05	1.722e-05	1.594e-05	1.751e-05	5.488e-10	2.79e-10	1.967	1	0.02	0.094
PLAU	ITGB5	NK cells	Activated T cells	3.188e-05	1e-07	1.594e-05	1e-07	3.188e-12	1.594e-12	2	0	0.003	NaN
PLAU	LRP1	NK cells	Activated T cells	3.188e-05	4.27e-07	1.594e-05	5.971e-07	1.361e-11	9.515e-12	1.431	0	0.505	NaN
PLAU	LRP2	NK cells	Activated T cells	3.188e-05	1e-07	1.594e-05	1e-07	3.188e-12	1.594e-12	2	0	0.003	NaN
PLAU	MRC2	NK cells	Activated T cells	3.188e-05	7.736e-07	1.594e-05	2.375e-06	2.466e-11	3.785e-11	0.652	0	0.666	NaN
PLAU	PLAUR	NK cells	Activated T cells	3.188e-05	4.607e-06	1.594e-05	1.09e-05	1.469e-10	1.737e-10	0.846	0	0.633	NaN
PLAU	ST14	NK cells	Activated T cells	3.188e-05	1e-07	1.594e-05	1.191e-06	3.188e-12	1.898e-11	0.168	0	0.665	NaN
PLAU	VLDLR	NK cells	Activated T cells	3.188e-05	7.518e-06	1.594e-05	3.957e-06	2.397e-10	6.305e-11	3.801	0	0	NaN
PLG	F2R	NK cells	Activated T cells	1e-07	1.435e-05	1e-07	1.866e-05	1.435e-12	1.866e-12	0.769	0	0.767	NaN
PLG	F2RL1	NK cells	Activated T cells	1e-07	2.273e-07	1e-07	2.908e-06	2.273e-14	2.908e-13	0.078	0	0.833	NaN
PLG	F3	NK cells	Activated T cells	1e-07	1e-07	1e-07	4.505e-07	1e-14	4.505e-14	0.222	0	0.709	NaN
PLG	FLT1	NK cells	Activated T cells	1e-07	1.918e-06	1e-07	1.722e-06	1.918e-13	1.722e-13	1.114	0	0.533	NaN
PLG	ITGA9	NK cells	Activated T cells	1e-07	2.274e-07	1e-07	1e-07	2.274e-14	1e-14	2.274	0	0.034	NaN
PLG	ITGAM	NK cells	Activated T cells	1e-07	5.777e-07	1e-07	1.183e-06	5.777e-14	1.183e-13	0.488	0	0.689	NaN
PLG	ITGB1	NK cells	Activated T cells	1e-07	0.0001106	1e-07	0.0001738	1.106e-11	1.738e-11	0.636	0	1	NaN
PLG	ITGB2	NK cells	Activated T cells	1e-07	1.722e-05	1e-07	1.751e-05	1.722e-12	1.751e-12	0.983	0	0.5	NaN
PLG	PLAUR	NK cells	Activated T cells	1e-07	4.607e-06	1e-07	1.09e-05	4.607e-13	1.09e-12	0.423	0	0.941	NaN
PLG	PLGRKT	NK cells	Activated T cells	1e-07	3.534e-05	1e-07	2.129e-05	3.534e-12	2.129e-12	1.66	0	0.009	NaN
PLTP	ABCA1	NK cells	Activated T cells	4.237e-06	4.095e-06	1.375e-06	4.285e-06	1.735e-11	5.892e-12	2.945	0	0.366	NaN
PMCH	MCHR1	NK cells	Activated T cells	1.561e-06	1e-07	9.384e-07	1e-07	1.561e-13	9.384e-14	1.663	0	0.29	NaN
PNOC	OPRL1	NK cells	Activated T cells	1.038e-06	1e-07	1e-07	3.99e-07	1.038e-13	3.99e-14	2.603	0	0.58	NaN
PODXL2	SELL	NK cells	Activated T cells	3.057e-06	7.613e-06	1.634e-06	2.999e-06	2.327e-11	4.901e-12	4.748	0	0	NaN
PODXL	SELL	NK cells	Activated T cells	1e-07	7.613e-06	5.729e-07	2.999e-06	7.613e-13	1.718e-12	0.443	0	0.631	NaN
POMC	MC1R	NK cells	Activated T cells	3.266e-05	1.553e-06	2.918e-05	1.968e-06	5.073e-11	5.742e-11	0.883	0	0.617	NaN
POMC	OPRD1	NK cells	Activated T cells	3.266e-05	1e-07	2.918e-05	1e-07	3.266e-12	2.918e-12	1.119	0	0.291	NaN
POMC	OPRK1	NK cells	Activated T cells	3.266e-05	1e-07	2.918e-05	2.403e-06	3.266e-12	7.011e-11	0.047	0	0.801	NaN
PON2	HTR2A	NK cells	Activated T cells	1.101e-05	1e-07	1.198e-05	1e-07	1.101e-12	1.198e-12	0.919	0	0.665	NaN
PPBP	CXCR2	NK cells	Activated T cells	1e-07	1e-07	1.228e-06	1e-07	1e-14	1.228e-13	0.081	0	0.781	NaN
PPY	NPY1R	NK cells	Activated T cells	1e-07	1e-07	1e-07	1e-07	1e-14	1e-14	1	0	NaN	NaN
PRL	PRLR	NK cells	Activated T cells	2.495e-07	1e-07	1e-07	1e-07	2.495e-14	1e-14	2.495	0	0.017	NaN
PRND	RPSA	NK cells	Activated T cells	1e-07	0.001996	1e-07	0.00202	1.996e-10	2.02e-10	0.988	0	0.651	NaN
PROC	ITGAM	NK cells	Activated T cells	1e-07	5.777e-07	1e-07	1.183e-06	5.777e-14	1.183e-13	0.488	0	0.689	NaN
PROC	ITGB2	NK cells	Activated T cells	1e-07	1.722e-05	1e-07	1.751e-05	1.722e-12	1.751e-12	0.983	0	0.5	NaN
PROC	PROCR	NK cells	Activated T cells	1e-07	8.598e-06	1e-07	1.283e-06	8.598e-13	1.283e-13	6.7	0	0	NaN
PROC	THBD	NK cells	Activated T cells	1e-07	1e-07	1e-07	3.851e-07	1e-14	3.851e-14	0.26	0	0.797	NaN
PROS1	AXL	NK cells	Activated T cells	1e-07	1.669e-06	1e-07	1.947e-06	1.669e-13	1.947e-13	0.857	0	0.635	NaN
PROS1	TYRO3	NK cells	Activated T cells	1e-07	2.159e-06	1e-07	9.76e-07	2.159e-13	9.76e-14	2.212	0	0.304	NaN
PRSS23	TMEM222	NK cells	Activated T cells	2.648e-06	3.664e-05	3.921e-06	3.507e-05	9.704e-11	1.375e-10	0.706	0	0.682	NaN
PSAP	CD1B	NK cells	Activated T cells	8.538e-05	1e-07	6.797e-05	1e-07	8.538e-12	6.797e-12	1.256	0	0.056	NaN
PSAP	CELSR1	NK cells	Activated T cells	8.538e-05	1e-07	6.797e-05	1e-07	8.538e-12	6.797e-12	1.256	0	0.056	NaN
PSAP	GPR37	NK cells	Activated T cells	8.538e-05	1e-07	6.797e-05	1e-07	8.538e-12	6.797e-12	1.256	0	0.056	NaN
PSAP	GPR37L1	NK cells	Activated T cells	8.538e-05	1e-07	6.797e-05	3.147e-07	8.538e-12	2.139e-11	0.399	0	0.726	NaN
PSAP	LRP1	NK cells	Activated T cells	8.538e-05	4.27e-07	6.797e-05	5.971e-07	3.646e-11	4.058e-11	0.898	0	0.582	NaN
PSAP	SORT1	NK cells	Activated T cells	8.538e-05	6.713e-06	6.797e-05	4.708e-06	5.731e-10	3.2e-10	1.791	0	0.043	NaN
PSEN1	CD44	NK cells	Activated T cells	3.994e-05	0.0004363	4.797e-05	0.0004295	1.743e-08	2.06e-08	0.846	1	0.764	1
PSEN1	NCSTN	NK cells	Activated T cells	3.994e-05	1.907e-05	4.797e-05	1.842e-05	7.617e-10	8.837e-10	0.862	1	0.651	1
PSEN1	NOTCH1	NK cells	Activated T cells	3.994e-05	9.935e-06	4.797e-05	8.468e-06	3.968e-10	4.062e-10	0.977	0	0.527	NaN
PSEN1	NOTCH2	NK cells	Activated T cells	3.994e-05	5.385e-05	4.797e-05	2.159e-05	2.151e-09	1.036e-09	2.076	1	0	0.001
PSEN1	NOTCH3	NK cells	Activated T cells	3.994e-05	1e-07	4.797e-05	2.76e-07	3.994e-12	1.324e-11	0.302	0	0.725	NaN
PSEN1	NOTCH4	NK cells	Activated T cells	3.994e-05	8.182e-07	4.797e-05	1.343e-06	3.268e-11	6.442e-11	0.507	0	0.715	NaN
PSPN	GFRA1	NK cells	Activated T cells	1.7e-06	1e-07	1.125e-06	1e-07	1.7e-13	1.125e-13	1.511	0	0.338	NaN
PSPN	RET	NK cells	Activated T cells	1.7e-06	4.637e-07	1.125e-06	1e-07	7.884e-13	1.125e-13	7.006	0	0.001	NaN
PSPN	SDC3	NK cells	Activated T cells	1.7e-06	1e-07	1.125e-06	1e-07	1.7e-13	1.125e-13	1.511	0	0.338	NaN
PTDSS1	JMJD6	NK cells	Activated T cells	2.545e-05	5.756e-05	2.808e-05	7.462e-05	1.465e-09	2.095e-09	0.699	1	0.891	1
PTDSS1	SCARB1	NK cells	Activated T cells	2.545e-05	2.665e-06	2.808e-05	6.599e-07	6.782e-11	1.853e-11	3.661	0	0.002	NaN
PTGS2	ALOX5	NK cells	Activated T cells	1.957e-06	1.055e-06	3.288e-06	8.075e-07	2.066e-12	2.655e-12	0.778	0	0.663	NaN
PTGS2	CAV1	NK cells	Activated T cells	1.957e-06	1.23e-06	3.288e-06	4.686e-07	2.408e-12	1.541e-12	1.563	0	0.447	NaN
PTGS2	PTGDR2	NK cells	Activated T cells	1.957e-06	1e-07	3.288e-06	2.21e-06	1.957e-13	7.265e-12	0.027	0	0.782	NaN
PTH2	PTH1R	NK cells	Activated T cells	1e-07	1e-07	8.921e-07	1e-07	1e-14	8.921e-14	0.112	0	0.647	NaN
PTH2	PTH2R	NK cells	Activated T cells	1e-07	1e-07	8.921e-07	1e-07	1e-14	8.921e-14	0.112	0	0.647	NaN
PTHLH	PTH1R	NK cells	Activated T cells	1e-07	1e-07	1e-07	1e-07	1e-14	1e-14	1	0	NaN	NaN
PTHLH	PTH2R	NK cells	Activated T cells	1e-07	1e-07	1e-07	1e-07	1e-14	1e-14	1	0	NaN	NaN
PTMA	VIPR1	NK cells	Activated T cells	0.003257	1e-07	0.003567	1.235e-06	3.257e-10	4.407e-09	0.074	0	0.68	NaN
PTN	ALK	NK cells	Activated T cells	1e-07	1e-07	1e-07	1e-07	1e-14	1e-14	1	0	NaN	NaN
PTN	PLXNB2	NK cells	Activated T cells	1e-07	2.895e-06	1e-07	4.084e-06	2.895e-13	4.084e-13	0.709	0	0.745	NaN
PTN	PTPRB	NK cells	Activated T cells	1e-07	1e-07	1e-07	7.097e-07	1e-14	7.097e-14	0.141	0	0.727	NaN
PTN	PTPRS	NK cells	Activated T cells	1e-07	1e-07	1e-07	4.002e-07	1e-14	4.002e-14	0.25	0	0.685	NaN
PTN	PTPRZ1	NK cells	Activated T cells	1e-07	1e-07	1e-07	1e-07	1e-14	1e-14	1	0	NaN	NaN
PTN	SDC1	NK cells	Activated T cells	1e-07	1.02e-06	1e-07	2.521e-07	1.02e-13	2.521e-14	4.047	0	0.185	NaN
PTN	SDC3	NK cells	Activated T cells	1e-07	1e-07	1e-07	1e-07	1e-14	1e-14	1	0	NaN	NaN
PYY	FAP	NK cells	Activated T cells	2.336e-06	1e-07	2.516e-06	1e-07	2.336e-13	2.516e-13	0.928	0	0.556	NaN
PYY	NPY1R	NK cells	Activated T cells	2.336e-06	1e-07	2.516e-06	1e-07	2.336e-13	2.516e-13	0.928	0	0.556	NaN
QDPR	DYSF	NK cells	Activated T cells	1.44e-05	1.401e-06	1.377e-05	3.024e-06	2.017e-11	4.164e-11	0.484	0	0.81	NaN
QRFP	P2RY14	NK cells	Activated T cells	3.954e-07	1.284e-05	1e-07	4.054e-05	5.076e-12	4.054e-12	1.252	0	0.437	NaN
QRFP	QRFPR	NK cells	Activated T cells	3.954e-07	1e-07	1e-07	1e-07	3.954e-14	1e-14	3.954	0	0.014	NaN
RAET1E	KLRK1	NK cells	Activated T cells	1e-07	1e-07	1e-07	7.262e-06	1e-14	7.262e-13	0.014	0	0.986	NaN
RARRES2	CCRL2	NK cells	Activated T cells	2.906e-07	8.439e-06	2.344e-07	9.332e-06	2.452e-12	2.187e-12	1.121	0	0.549	NaN
RARRES2	CMKLR1	NK cells	Activated T cells	2.906e-07	1e-07	2.344e-07	1e-07	2.906e-14	2.344e-14	1.24	0	0.517	NaN
RARRES2	GPR1	NK cells	Activated T cells	2.906e-07	1e-07	2.344e-07	1e-07	2.906e-14	2.344e-14	1.24	0	0.517	NaN
RBP4	STRA6	NK cells	Activated T cells	1e-07	1.022e-06	2.518e-07	1e-07	1.022e-13	2.518e-14	4.058	0	0.478	NaN
RELN	ITGA3	NK cells	Activated T cells	1e-07	9.638e-06	1e-07	7.73e-06	9.638e-13	7.73e-13	1.247	0	0.343	NaN
RELN	ITGB1	NK cells	Activated T cells	1e-07	0.0001106	1e-07	0.0001738	1.106e-11	1.738e-11	0.636	0	1	NaN
RELN	LRP8	NK cells	Activated T cells	1e-07	1.187e-05	1e-07	1.554e-05	1.187e-12	1.554e-12	0.764	0	0.798	NaN
RELN	VLDLR	NK cells	Activated T cells	1e-07	7.518e-06	1e-07	3.957e-06	7.518e-13	3.957e-13	1.9	0	0.046	NaN
REN	ASIC3	NK cells	Activated T cells	1e-07	2.375e-07	1e-07	1.625e-06	2.375e-14	1.625e-13	0.146	0	0.747	NaN
REN	ATP6AP2	NK cells	Activated T cells	1e-07	0.0001545	1e-07	0.0001956	1.545e-11	1.956e-11	0.79	0	0.998	NaN
RGMA	BMPR1B	NK cells	Activated T cells	1.746e-06	1e-07	4.679e-07	1e-07	1.746e-13	4.679e-14	3.732	0	0.159	NaN
RGMA	BMPR2	NK cells	Activated T cells	1.746e-06	2.055e-05	4.679e-07	2.341e-05	3.587e-11	1.095e-11	3.276	0	0.209	NaN
RGMA	NEO1	NK cells	Activated T cells	1.746e-06	9.779e-07	4.679e-07	2.355e-06	1.707e-12	1.102e-12	1.55	0	0.515	NaN
RGMB	BMPR1B	NK cells	Activated T cells	1.125e-06	1e-07	2.55e-07	1e-07	1.125e-13	2.55e-14	4.411	0	0.022	NaN
RGMB	BMPR2	NK cells	Activated T cells	1.125e-06	2.055e-05	2.55e-07	2.341e-05	2.312e-11	5.97e-12	3.872	0	0.069	NaN
RGMB	NEO1	NK cells	Activated T cells	1.125e-06	9.779e-07	2.55e-07	2.355e-06	1.1e-12	6.005e-13	1.832	0	0.434	NaN
RIMS1	CACNA1C	NK cells	Activated T cells	1e-07	8.586e-07	1e-07	5.437e-07	8.586e-14	5.437e-14	1.579	0	0.525	NaN
RIMS1	SLC18A2	NK cells	Activated T cells	1e-07	9.625e-07	1e-07	1.085e-06	9.625e-14	1.085e-13	0.887	0	0.637	NaN
RIMS1	SLC18A3	NK cells	Activated T cells	1e-07	1e-07	1e-07	1e-07	1e-14	1e-14	1	0	NaN	NaN
RIMS2	ABCA1	NK cells	Activated T cells	1.597e-06	4.095e-06	6.172e-07	4.285e-06	6.539e-12	2.644e-12	2.473	0	0.522	NaN
RLN1	RXFP1	NK cells	Activated T cells	1.294e-06	1e-07	1.411e-06	1e-07	1.294e-13	1.411e-13	0.918	0	0.569	NaN
RLN2	RXFP1	NK cells	Activated T cells	1.666e-06	1e-07	2e-06	1e-07	1.666e-13	2e-13	0.833	0	0.649	NaN
RNASE2	TLR2	NK cells	Activated T cells	1e-07	2.954e-06	1e-07	2.434e-06	2.954e-13	2.434e-13	1.214	0	0.491	NaN
RPS19	C5AR1	NK cells	Activated T cells	0.005477	2.263e-07	0.005345	6.465e-07	1.24e-09	3.455e-09	0.359	0	0.714	NaN
RSPO3	FZD8	NK cells	Activated T cells	1.532e-06	1e-07	5.022e-07	5.344e-07	1.532e-13	2.684e-13	0.571	0	0.589	NaN
RSPO3	LGR4	NK cells	Activated T cells	1.532e-06	1e-07	5.022e-07	1e-07	1.532e-13	5.022e-14	3.051	0	0.375	NaN
RSPO3	LGR5	NK cells	Activated T cells	1.532e-06	1e-07	5.022e-07	2.149e-07	1.532e-13	1.079e-13	1.42	0	0.577	NaN
RSPO3	LGR6	NK cells	Activated T cells	1.532e-06	1e-07	5.022e-07	1e-07	1.532e-13	5.022e-14	3.051	0	0.375	NaN
RSPO3	LRP6	NK cells	Activated T cells	1.532e-06	6.242e-07	5.022e-07	3.927e-07	9.565e-13	1.972e-13	4.85	0	0.252	NaN
RSPO3	SDC4	NK cells	Activated T cells	1.532e-06	3.117e-05	5.022e-07	1.696e-05	4.776e-11	8.517e-12	5.608	0	0.143	NaN
RSPO4	LGR4	NK cells	Activated T cells	1e-07	1e-07	5.885e-07	1e-07	1e-14	5.885e-14	0.17	0	0.658	NaN
RSPO4	LGR5	NK cells	Activated T cells	1e-07	1e-07	5.885e-07	2.149e-07	1e-14	1.265e-13	0.079	0	0.628	NaN
RSPO4	LGR6	NK cells	Activated T cells	1e-07	1e-07	5.885e-07	1e-07	1e-14	5.885e-14	0.17	0	0.658	NaN
RTN4	CNTNAP1	NK cells	Activated T cells	0.0001164	1.989e-07	0.0001141	1e-07	2.314e-11	1.141e-11	2.028	0	0.02	NaN
RTN4	GJB2	NK cells	Activated T cells	0.0001164	1e-07	0.0001141	1e-07	1.164e-11	1.141e-11	1.019	0	0.439	NaN
RTN4	LINGO1	NK cells	Activated T cells	0.0001164	1e-07	0.0001141	1e-07	1.164e-11	1.141e-11	1.019	0	0.439	NaN
RTN4	NGFR	NK cells	Activated T cells	0.0001164	5.605e-07	0.0001141	1e-07	6.523e-11	1.141e-11	5.715	0	0.012	NaN
RTN4	RTN4R	NK cells	Activated T cells	0.0001164	1.634e-06	0.0001141	6.701e-07	1.901e-10	7.648e-11	2.486	0	0.059	NaN
RTN4	RTN4RL1	NK cells	Activated T cells	0.0001164	1e-07	0.0001141	9.046e-07	1.164e-11	1.032e-10	0.113	0	0.686	NaN
RTN4	TNFRSF19	NK cells	Activated T cells	0.0001164	1e-07	0.0001141	4.204e-07	1.164e-11	4.799e-11	0.242	0	0.71	NaN
S100A8	TLR4	NK cells	Activated T cells	1.656e-05	4.566e-07	7.146e-06	1e-07	7.56e-12	7.146e-13	10.578	0	0.004	NaN
S100A9	TLR4	NK cells	Activated T cells	6.483e-06	4.566e-07	8.658e-06	1e-07	2.96e-12	8.658e-13	3.419	0	0.106	NaN
SAA1	FPR1	NK cells	Activated T cells	1e-07	1e-07	4.497e-07	1e-07	1e-14	4.497e-14	0.222	0	0.689	NaN
SAA1	FPR2	NK cells	Activated T cells	1e-07	1e-07	4.497e-07	1e-07	1e-14	4.497e-14	0.222	0	0.689	NaN
SAA1	SCARB1	NK cells	Activated T cells	1e-07	2.665e-06	4.497e-07	6.599e-07	2.665e-13	2.967e-13	0.898	0	0.602	NaN
SCGB3A1	MARCO	NK cells	Activated T cells	1e-07	1e-07	1e-07	1e-07	1e-14	1e-14	1	0	NaN	NaN
SCT	SCTR	NK cells	Activated T cells	4.693e-05	1e-07	9.592e-06	1e-07	4.693e-12	9.592e-13	4.892	0	0	NaN
SCT	VIPR1	NK cells	Activated T cells	4.693e-05	1e-07	9.592e-06	1.235e-06	4.693e-12	1.185e-11	0.396	0	0.626	NaN
SCT	VIPR2	NK cells	Activated T cells	4.693e-05	4.073e-06	9.592e-06	1.606e-06	1.912e-10	1.541e-11	12.406	0	0	NaN
SELPLG	ESAM	NK cells	Activated T cells	7.467e-05	1e-07	5.394e-05	1e-07	7.467e-12	5.394e-12	1.384	0	0.016	NaN
SELPLG	ITGAM	NK cells	Activated T cells	7.467e-05	5.777e-07	5.394e-05	1.183e-06	4.314e-11	6.383e-11	0.676	0	0.637	NaN
SELPLG	ITGB2	NK cells	Activated T cells	7.467e-05	1.722e-05	5.394e-05	1.751e-05	1.285e-09	9.445e-10	1.361	1	0.154	0.509
SELPLG	SELE	NK cells	Activated T cells	7.467e-05	5.41e-07	5.394e-05	1e-07	4.039e-11	5.394e-12	7.488	0	0.001	NaN
SELPLG	SELL	NK cells	Activated T cells	7.467e-05	7.613e-06	5.394e-05	2.999e-06	5.684e-10	1.617e-10	3.514	0	0	NaN
SELPLG	SELP	NK cells	Activated T cells	7.467e-05	1e-07	5.394e-05	1e-07	7.467e-12	5.394e-12	1.384	0	0.016	NaN
SEMA3A	NRP1	NK cells	Activated T cells	9.124e-07	8.573e-07	1e-07	1.142e-06	7.822e-13	1.142e-13	6.85	0	0.382	NaN
SEMA3A	NRP2	NK cells	Activated T cells	9.124e-07	2.908e-06	1e-07	6.863e-07	2.654e-12	6.863e-14	38.667	0	0	NaN
SEMA3A	PLXNA1	NK cells	Activated T cells	9.124e-07	3.369e-06	1e-07	4.386e-06	3.074e-12	4.386e-13	7.009	0	0.148	NaN
SEMA3A	PLXNA2	NK cells	Activated T cells	9.124e-07	1e-07	1e-07	1.435e-07	9.124e-14	1.435e-14	6.36	0	0.204	NaN
SEMA3A	PLXNA3	NK cells	Activated T cells	9.124e-07	2.38e-05	1e-07	2.286e-05	2.172e-11	2.286e-12	9.5	0	0.031	NaN
SEMA3A	PLXNA4	NK cells	Activated T cells	9.124e-07	9.906e-07	1e-07	5.324e-07	9.038e-13	5.324e-14	16.977	0	0.078	NaN
SEMA3B	NRP1	NK cells	Activated T cells	9.722e-07	8.573e-07	9.411e-07	1.142e-06	8.334e-13	1.075e-12	0.776	0	0.587	NaN
SEMA3B	NRP2	NK cells	Activated T cells	9.722e-07	2.908e-06	9.411e-07	6.863e-07	2.827e-12	6.458e-13	4.378	0	0.106	NaN
SEMA3C	NRP1	NK cells	Activated T cells	5.142e-07	8.573e-07	1.078e-06	1.142e-06	4.408e-13	1.23e-12	0.358	0	0.611	NaN
SEMA3C	NRP2	NK cells	Activated T cells	5.142e-07	2.908e-06	1.078e-06	6.863e-07	1.495e-12	7.395e-13	2.022	0	0.548	NaN
SEMA3C	PLXND1	NK cells	Activated T cells	5.142e-07	1.278e-05	1.078e-06	2.314e-05	6.573e-12	2.493e-11	0.264	0	0.63	NaN
SEMA3D	NRP1	NK cells	Activated T cells	1e-07	8.573e-07	3.216e-07	1.142e-06	8.573e-14	3.672e-13	0.233	0	0.622	NaN
SEMA3E	NRP1	NK cells	Activated T cells	1e-07	8.573e-07	5.491e-07	1.142e-06	8.573e-14	6.27e-13	0.137	0	0.674	NaN
SEMA3E	PLXND1	NK cells	Activated T cells	1e-07	1.278e-05	5.491e-07	2.314e-05	1.278e-12	1.27e-11	0.101	0	0.72	NaN
SEMA3F	NRP1	NK cells	Activated T cells	1e-07	8.573e-07	2.404e-07	1.142e-06	8.573e-14	2.746e-13	0.312	0	0.65	NaN
SEMA3F	NRP2	NK cells	Activated T cells	1e-07	2.908e-06	2.404e-07	6.863e-07	2.908e-13	1.65e-13	1.763	0	0.55	NaN
SEMA3F	PLXNA1	NK cells	Activated T cells	1e-07	3.369e-06	2.404e-07	4.386e-06	3.369e-13	1.055e-12	0.319	0	0.678	NaN
SEMA3F	PLXNA3	NK cells	Activated T cells	1e-07	2.38e-05	2.404e-07	2.286e-05	2.38e-12	5.497e-12	0.433	0	0.692	NaN
SEMA3G	NRP2	NK cells	Activated T cells	1e-07	2.908e-06	1e-07	6.863e-07	2.908e-13	6.863e-14	4.238	0	0.001	NaN
SEMA4A	PLXND1	NK cells	Activated T cells	1.73e-06	1.278e-05	5.792e-07	2.314e-05	2.211e-11	1.34e-11	1.65	0	0.395	NaN
SEMA4B	DCBLD2	NK cells	Activated T cells	3.032e-06	2.907e-06	5.589e-06	2.948e-06	8.815e-12	1.647e-11	0.535	0	0.679	NaN
SEMA4C	PLXNB2	NK cells	Activated T cells	6.854e-06	2.895e-06	6.242e-06	4.084e-06	1.984e-11	2.549e-11	0.778	0	0.634	NaN
SEMA4D	CD72	NK cells	Activated T cells	8.573e-05	1.079e-06	7.891e-05	1.202e-06	9.247e-11	9.489e-11	0.975	0	0.531	NaN
SEMA4D	ERBB2	NK cells	Activated T cells	8.573e-05	2.043e-06	7.891e-05	3.139e-06	1.751e-10	2.477e-10	0.707	0	0.756	NaN
SEMA4D	MET	NK cells	Activated T cells	8.573e-05	1e-07	7.891e-05	1.513e-06	8.573e-12	1.194e-10	0.072	0	0.776	NaN
SEMA4D	PLXNB1	NK cells	Activated T cells	8.573e-05	1.761e-06	7.891e-05	3.182e-06	1.51e-10	2.511e-10	0.601	0	0.765	NaN
SEMA4D	PLXNB2	NK cells	Activated T cells	8.573e-05	2.895e-06	7.891e-05	4.084e-06	2.482e-10	3.223e-10	0.77	0	0.705	NaN
SEMA4F	NRP2	NK cells	Activated T cells	9.506e-07	2.908e-06	3.99e-06	6.863e-07	2.765e-12	2.738e-12	1.01	0	0.596	NaN
SEMA4G	PLXNB2	NK cells	Activated T cells	7.306e-07	2.895e-06	7.685e-07	4.084e-06	2.115e-12	3.139e-12	0.674	0	0.637	NaN
SEMA5A	MET	NK cells	Activated T cells	1e-07	1e-07	1e-07	1.513e-06	1e-14	1.513e-13	0.066	0	0.777	NaN
SEMA6A	PLXNA2	NK cells	Activated T cells	1.147e-06	1e-07	2.817e-06	1.435e-07	1.147e-13	4.042e-13	0.284	0	0.712	NaN
SEMA6A	PLXNA4	NK cells	Activated T cells	1.147e-06	9.906e-07	2.817e-06	5.324e-07	1.136e-12	1.5e-12	0.758	0	0.647	NaN
SEMA6D	KDR	NK cells	Activated T cells	1e-07	1e-07	1e-07	1e-07	1e-14	1e-14	1	0	NaN	NaN
SEMA6D	PLXNA1	NK cells	Activated T cells	1e-07	3.369e-06	1e-07	4.386e-06	3.369e-13	4.386e-13	0.768	0	0.649	NaN
SEMA6D	TREM2	NK cells	Activated T cells	1e-07	1e-07	1e-07	1e-07	1e-14	1e-14	1	0	NaN	NaN
SEMA6D	TYROBP	NK cells	Activated T cells	1e-07	3.446e-05	1e-07	5.392e-05	3.446e-12	5.392e-12	0.639	0	0.928	NaN
SEMA7A	ITGA1	NK cells	Activated T cells	2.927e-06	0.0002493	3.614e-06	0.000146	7.298e-10	5.277e-10	1.383	0	0.354	NaN
SEMA7A	ITGB1	NK cells	Activated T cells	2.927e-06	0.0001106	3.614e-06	0.0001738	3.236e-10	6.282e-10	0.515	0	0.758	NaN
SEMA7A	PLXNC1	NK cells	Activated T cells	2.927e-06	1.319e-05	3.614e-06	1.809e-05	3.86e-11	6.537e-11	0.591	0	0.699	NaN
SERPINA1	LRP1	NK cells	Activated T cells	2.567e-06	4.27e-07	3.258e-06	5.971e-07	1.096e-12	1.945e-12	0.564	0	0.605	NaN
SERPINC1	GPC1	NK cells	Activated T cells	1e-07	3.543e-06	1e-07	4.019e-06	3.543e-13	4.019e-13	0.881	0	0.605	NaN
SERPINC1	LRP1	NK cells	Activated T cells	1e-07	4.27e-07	1e-07	5.971e-07	4.27e-14	5.971e-14	0.715	0	0.607	NaN
SERPINC1	SDC2	NK cells	Activated T cells	1e-07	1e-07	1e-07	9.001e-07	1e-14	9.001e-14	0.111	0	0.652	NaN
SERPINE1	ITGAV	NK cells	Activated T cells	3.935e-06	2.419e-05	3.998e-06	3.318e-05	9.517e-11	1.326e-10	0.717	0	0.662	NaN
SERPINE1	ITGB5	NK cells	Activated T cells	3.935e-06	1e-07	3.998e-06	1e-07	3.935e-13	3.998e-13	0.984	0	0.555	NaN
SERPINE1	LRP1	NK cells	Activated T cells	3.935e-06	4.27e-07	3.998e-06	5.971e-07	1.68e-12	2.387e-12	0.704	0	0.589	NaN
SERPINE1	LRP2	NK cells	Activated T cells	3.935e-06	1e-07	3.998e-06	1e-07	3.935e-13	3.998e-13	0.984	0	0.555	NaN
SERPINE1	PLAUR	NK cells	Activated T cells	3.935e-06	4.607e-06	3.998e-06	1.09e-05	1.813e-11	4.357e-11	0.416	0	0.771	NaN
SERPINE2	LRP1	NK cells	Activated T cells	6.025e-06	4.27e-07	7.695e-06	5.971e-07	2.573e-12	4.594e-12	0.56	0	0.62	NaN
SERPING1	LRP1	NK cells	Activated T cells	2.896e-07	4.27e-07	3.741e-07	5.971e-07	1.237e-13	2.234e-13	0.554	0	0.62	NaN
SERPING1	SELE	NK cells	Activated T cells	2.896e-07	5.41e-07	3.741e-07	1e-07	1.567e-13	3.741e-14	4.188	0	0.501	NaN
SERPING1	SELP	NK cells	Activated T cells	2.896e-07	1e-07	3.741e-07	1e-07	2.896e-14	3.741e-14	0.774	0	0.621	NaN
SFRP1	FZD2	NK cells	Activated T cells	1e-07	1e-07	2.44e-07	1e-07	1e-14	2.44e-14	0.41	0	0.674	NaN
SFRP1	FZD6	NK cells	Activated T cells	1e-07	4.654e-06	2.44e-07	3.06e-07	4.654e-13	7.466e-14	6.234	0	0.176	NaN
SFTPD	LY96	NK cells	Activated T cells	1e-07	5.017e-06	1e-07	1.546e-06	5.017e-13	1.546e-13	3.245	0	0.03	NaN
SFTPD	TLR4	NK cells	Activated T cells	1e-07	4.566e-07	1e-07	1e-07	4.566e-14	1e-14	4.566	0	0.011	NaN
SHBG	CD177	NK cells	Activated T cells	1.292e-06	1e-07	4.328e-07	1e-07	1.292e-13	4.328e-14	2.986	0	0.177	NaN
SHBG	CLDN4	NK cells	Activated T cells	1.292e-06	7.092e-06	4.328e-07	1.108e-05	9.167e-12	4.795e-12	1.912	0	0.418	NaN
SHBG	SLC37A1	NK cells	Activated T cells	1.292e-06	1.641e-05	4.328e-07	2e-05	2.121e-11	8.658e-12	2.449	0	0.281	NaN
SHH	BOC	NK cells	Activated T cells	1e-07	1e-07	3.09e-07	1e-07	1e-14	3.09e-14	0.324	0	0.637	NaN
SHH	CDON	NK cells	Activated T cells	1e-07	1e-07	3.09e-07	1e-07	1e-14	3.09e-14	0.324	0	0.637	NaN
SHH	GPC5	NK cells	Activated T cells	1e-07	1e-07	3.09e-07	1e-07	1e-14	3.09e-14	0.324	0	0.637	NaN
SHH	HHIP	NK cells	Activated T cells	1e-07	5.114e-07	3.09e-07	1e-07	5.114e-14	3.09e-14	1.655	0	0.294	NaN
SHH	LRP2	NK cells	Activated T cells	1e-07	1e-07	3.09e-07	1e-07	1e-14	3.09e-14	0.324	0	0.637	NaN
SHH	PTCH1	NK cells	Activated T cells	1e-07	9.181e-07	3.09e-07	7.804e-06	9.181e-14	2.411e-12	0.038	0	0.648	NaN
SHH	PTCH2	NK cells	Activated T cells	1e-07	5.114e-06	3.09e-07	8.226e-06	5.114e-13	2.542e-12	0.201	0	0.639	NaN
SHH	SMO	NK cells	Activated T cells	1e-07	1e-07	3.09e-07	1e-07	1e-14	3.09e-14	0.324	0	0.637	NaN
SLIT1	GPC1	NK cells	Activated T cells	1e-07	3.543e-06	1e-07	4.019e-06	3.543e-13	4.019e-13	0.881	0	0.605	NaN
SLIT1	ROBO1	NK cells	Activated T cells	1e-07	4.681e-06	1e-07	7.589e-06	4.681e-13	7.589e-13	0.617	0	0.861	NaN
SLIT1	SDC1	NK cells	Activated T cells	1e-07	1.02e-06	1e-07	2.521e-07	1.02e-13	2.521e-14	4.047	0	0.185	NaN
SLIT2	GPC1	NK cells	Activated T cells	1e-07	3.543e-06	5.103e-07	4.019e-06	3.543e-13	2.051e-12	0.173	0	0.664	NaN
SLIT2	ROBO1	NK cells	Activated T cells	1e-07	4.681e-06	5.103e-07	7.589e-06	4.681e-13	3.873e-12	0.121	0	0.663	NaN
SLIT2	ROBO2	NK cells	Activated T cells	1e-07	1e-07	5.103e-07	1e-07	1e-14	5.103e-14	0.196	0	0.679	NaN
SLIT2	ROBO4	NK cells	Activated T cells	1e-07	3.994e-07	5.103e-07	1e-07	3.994e-14	5.103e-14	0.783	0	0.618	NaN
SLIT2	SDC1	NK cells	Activated T cells	1e-07	1.02e-06	5.103e-07	2.521e-07	1.02e-13	1.286e-13	0.793	0	0.586	NaN
SLIT3	ROBO2	NK cells	Activated T cells	1e-07	1e-07	1e-07	1e-07	1e-14	1e-14	1	0	NaN	NaN
SLPI	CD4	NK cells	Activated T cells	1e-07	7.81e-06	3.11e-07	3.596e-06	7.81e-13	1.118e-12	0.698	0	0.636	NaN
SORBS1	INSR	NK cells	Activated T cells	1e-07	4.741e-06	9.366e-07	8.631e-06	4.741e-13	8.083e-12	0.059	0	0.704	NaN
SORBS1	ITGA1	NK cells	Activated T cells	1e-07	0.0002493	9.366e-07	0.000146	2.493e-11	1.368e-10	0.182	0	0.701	NaN
SORBS1	ITGB5	NK cells	Activated T cells	1e-07	1e-07	9.366e-07	1e-07	1e-14	9.366e-14	0.107	0	0.728	NaN
SOST	LRP5	NK cells	Activated T cells	1e-07	2.615e-06	4.143e-07	1.323e-06	2.615e-13	5.48e-13	0.477	0	0.641	NaN
SOST	LRP6	NK cells	Activated T cells	1e-07	6.242e-07	4.143e-07	3.927e-07	6.242e-14	1.627e-13	0.384	0	0.6	NaN
SPINK1	EGFR	NK cells	Activated T cells	8.238e-06	1e-07	1.054e-05	4.526e-07	8.238e-13	4.768e-12	0.173	0	0.708	NaN
SPINK1	NRSN1	NK cells	Activated T cells	8.238e-06	1e-07	1.054e-05	1e-07	8.238e-13	1.054e-12	0.782	0	0.747	NaN
SPINT1	ST14	NK cells	Activated T cells	1.149e-06	1e-07	3.084e-06	1.191e-06	1.149e-13	3.674e-12	0.031	0	0.696	NaN
SPON2	ITGAM	NK cells	Activated T cells	4.916e-05	5.777e-07	7.764e-05	1.183e-06	2.84e-11	9.188e-11	0.309	0	0.721	NaN
SPON2	ITGB2	NK cells	Activated T cells	4.916e-05	1.722e-05	7.764e-05	1.751e-05	8.463e-10	1.36e-09	0.622	1	0.876	1
SPP1	CD44	NK cells	Activated T cells	1e-07	0.0004363	5.683e-07	0.0004295	4.363e-11	2.441e-10	0.179	0	0.659	NaN
SPP1	ITGA4	NK cells	Activated T cells	1e-07	0.000107	5.683e-07	6.779e-05	1.07e-11	3.853e-11	0.278	0	0.66	NaN
SPP1	ITGA5	NK cells	Activated T cells	1e-07	1.324e-05	5.683e-07	2.105e-05	1.324e-12	1.196e-11	0.111	0	0.673	NaN
SPP1	ITGA9	NK cells	Activated T cells	1e-07	2.274e-07	5.683e-07	1e-07	2.274e-14	5.683e-14	0.4	0	0.647	NaN
SPP1	ITGAV	NK cells	Activated T cells	1e-07	2.419e-05	5.683e-07	3.318e-05	2.419e-12	1.885e-11	0.128	0	0.663	NaN
SPP1	ITGB1	NK cells	Activated T cells	1e-07	0.0001106	5.683e-07	0.0001738	1.106e-11	9.877e-11	0.112	0	0.67	NaN
SPP1	S1PR1	NK cells	Activated T cells	1e-07	8.604e-06	5.683e-07	3.616e-06	8.604e-13	2.055e-12	0.419	0	0.637	NaN
SST	SSTR1	NK cells	Activated T cells	1e-07	1e-07	1.51e-05	1e-07	1e-14	1.51e-12	0.007	0	0.993	NaN
SST	SSTR2	NK cells	Activated T cells	1e-07	7.726e-06	1.51e-05	4.445e-06	7.726e-13	6.712e-11	0.012	0	0.91	NaN
SST	SSTR3	NK cells	Activated T cells	1e-07	1e-07	1.51e-05	1e-07	1e-14	1.51e-12	0.007	0	0.993	NaN
SYTL3	NRXN1	NK cells	Activated T cells	0.0001524	1e-07	0.0001863	1e-07	1.524e-11	1.863e-11	0.818	0	0.934	NaN
TAC1	TACR1	NK cells	Activated T cells	1e-07	1e-07	1.755e-06	1e-07	1e-14	1.755e-13	0.057	0	0.8	NaN
TAC1	TACR2	NK cells	Activated T cells	1e-07	1e-07	1.755e-06	1e-07	1e-14	1.755e-13	0.057	0	0.8	NaN
TAC3	TACR1	NK cells	Activated T cells	1e-07	1e-07	1e-07	1e-07	1e-14	1e-14	1	0	NaN	NaN
TAC3	TACR2	NK cells	Activated T cells	1e-07	1e-07	1e-07	1e-07	1e-14	1e-14	1	0	NaN	NaN
TCN2	CNR1	NK cells	Activated T cells	1e-07	1e-07	1.145e-06	1e-07	1e-14	1.145e-13	0.087	0	0.728	NaN
TCN2	LRP2	NK cells	Activated T cells	1e-07	1e-07	1.145e-06	1e-07	1e-14	1.145e-13	0.087	0	0.728	NaN
TCTN1	TMEM67	NK cells	Activated T cells	4.909e-06	1.127e-05	6.197e-06	1.115e-05	5.532e-11	6.912e-11	0.8	0	0.668	NaN
TDGF1	ACVR1B	NK cells	Activated T cells	1e-07	4.794e-06	1e-07	1.013e-05	4.794e-13	1.013e-12	0.473	0	0.911	NaN
TDGF1	ACVR1C	NK cells	Activated T cells	1e-07	1.187e-06	1e-07	8.388e-07	1.187e-13	8.388e-14	1.415	0	0.505	NaN
TDGF1	ACVR2A	NK cells	Activated T cells	1e-07	1.683e-06	1e-07	4.075e-06	1.683e-13	4.075e-13	0.413	0	0.909	NaN
TDGF1	ACVR2B	NK cells	Activated T cells	1e-07	8.153e-06	1e-07	1.321e-05	8.153e-13	1.321e-12	0.617	0	0.847	NaN
TDGF1	GPC1	NK cells	Activated T cells	1e-07	3.543e-06	1e-07	4.019e-06	3.543e-13	4.019e-13	0.881	0	0.605	NaN
TFPI	F3	NK cells	Activated T cells	8.79e-06	1e-07	5.988e-06	4.505e-07	8.79e-13	2.697e-12	0.326	0	0.661	NaN
TFPI	LRP1	NK cells	Activated T cells	8.79e-06	4.27e-07	5.988e-06	5.971e-07	3.754e-12	3.575e-12	1.05	0	0.55	NaN
TFPI	SDC4	NK cells	Activated T cells	8.79e-06	3.117e-05	5.988e-06	1.696e-05	2.74e-10	1.015e-10	2.698	0	0.003	NaN
TFPI	VLDLR	NK cells	Activated T cells	8.79e-06	7.518e-06	5.988e-06	3.957e-06	6.609e-11	2.369e-11	2.79	0	0.008	NaN
TF	GPR162	NK cells	Activated T cells	1.796e-06	1e-07	1.927e-06	6.01e-07	1.796e-13	1.158e-12	0.155	0	0.642	NaN
TF	TFR2	NK cells	Activated T cells	1.796e-06	1.6e-06	1.927e-06	2.047e-06	2.873e-12	3.943e-12	0.729	0	0.633	NaN
TF	TFRC	NK cells	Activated T cells	1.796e-06	4.824e-05	1.927e-06	3.416e-05	8.663e-11	6.582e-11	1.316	0	0.362	NaN
TGFA	EGFR	NK cells	Activated T cells	2.279e-06	1e-07	4.671e-06	4.526e-07	2.279e-13	2.114e-12	0.108	0	0.697	NaN
TGFA	ERBB2	NK cells	Activated T cells	2.279e-06	2.043e-06	4.671e-06	3.139e-06	4.655e-12	1.466e-11	0.318	0	0.795	NaN
TGFA	ERBB3	NK cells	Activated T cells	2.279e-06	1.641e-06	4.671e-06	2.015e-06	3.74e-12	9.413e-12	0.397	0	0.753	NaN
TGFA	ERBB4	NK cells	Activated T cells	2.279e-06	1e-07	4.671e-06	1e-07	2.279e-13	4.671e-13	0.488	0	0.825	NaN
TGFB1	ACVRL1	NK cells	Activated T cells	0.0006725	1e-07	0.0005662	1e-07	6.725e-11	5.662e-11	1.188	0	0.003	NaN
TGFB1	CAV1	NK cells	Activated T cells	0.0006725	1.23e-06	0.0005662	4.686e-07	8.274e-10	2.654e-10	3.118	0	0.078	NaN
TGFB1	CD109	NK cells	Activated T cells	0.0006725	7.385e-06	0.0005662	4.749e-06	4.967e-09	2.689e-09	1.847	0	0.062	NaN
TGFB1	CXCR4	NK cells	Activated T cells	0.0006725	0.0004781	0.0005662	0.001156	3.215e-07	6.544e-07	0.491	1	1	1
TGFB1	ENG	NK cells	Activated T cells	0.0006725	1.703e-05	0.0005662	1.513e-05	1.145e-08	8.568e-09	1.337	1	0.211	0.641
TGFB1	ITGAV	NK cells	Activated T cells	0.0006725	2.419e-05	0.0005662	3.318e-05	1.627e-08	1.879e-08	0.866	1	0.72	1
TGFB1	ITGB6	NK cells	Activated T cells	0.0006725	1.275e-06	0.0005662	1e-07	8.572e-10	5.662e-11	15.138	0	0.014	NaN
TGFB1	ITGB8	NK cells	Activated T cells	0.0006725	6.664e-06	0.0005662	5.784e-07	4.482e-09	3.275e-10	13.684	0	0	NaN
TGFB1	SDC2	NK cells	Activated T cells	0.0006725	1e-07	0.0005662	9.001e-07	6.725e-11	5.097e-10	0.132	0	0.648	NaN
TGFB1	TGFBR1	NK cells	Activated T cells	0.0006725	2.375e-05	0.0005662	1.586e-05	1.597e-08	8.979e-09	1.779	1	0.001	0.004
TGFB1	TGFBR2	NK cells	Activated T cells	0.0006725	3.346e-05	0.0005662	4.19e-05	2.25e-08	2.372e-08	0.948	1	0.625	1
TGFB1	TGFBR3	NK cells	Activated T cells	0.0006725	1.152e-05	0.0005662	1.043e-05	7.747e-09	5.907e-09	1.312	0	0.364	NaN
TGFB2	ACVR1	NK cells	Activated T cells	1e-07	5.441e-06	3.464e-07	4.334e-06	5.441e-13	1.501e-12	0.362	0	0.704	NaN
TGFB2	ENG	NK cells	Activated T cells	1e-07	1.703e-05	3.464e-07	1.513e-05	1.703e-12	5.241e-12	0.325	0	0.722	NaN
TGFB2	TGFBR1	NK cells	Activated T cells	1e-07	2.375e-05	3.464e-07	1.586e-05	2.375e-12	5.493e-12	0.432	0	0.72	NaN
TGFB2	TGFBR2	NK cells	Activated T cells	1e-07	3.346e-05	3.464e-07	4.19e-05	3.346e-12	1.451e-11	0.231	0	0.737	NaN
TGFB2	TGFBR3	NK cells	Activated T cells	1e-07	1.152e-05	3.464e-07	1.043e-05	1.152e-12	3.613e-12	0.319	0	0.718	NaN
TGFB3	ACVRL1	NK cells	Activated T cells	1.495e-06	1e-07	2.261e-06	1e-07	1.495e-13	2.261e-13	0.661	0	0.665	NaN
TGFB3	ENG	NK cells	Activated T cells	1.495e-06	1.703e-05	2.261e-06	1.513e-05	2.545e-11	3.421e-11	0.744	0	0.646	NaN
TGFB3	TGFBR1	NK cells	Activated T cells	1.495e-06	2.375e-05	2.261e-06	1.586e-05	3.55e-11	3.585e-11	0.99	0	0.545	NaN
TGFB3	TGFBR2	NK cells	Activated T cells	1.495e-06	3.346e-05	2.261e-06	4.19e-05	5.002e-11	9.471e-11	0.528	0	0.707	NaN
TGFB3	TGFBR3	NK cells	Activated T cells	1.495e-06	1.152e-05	2.261e-06	1.043e-05	1.722e-11	2.358e-11	0.73	0	0.641	NaN
TGM2	ITGA4	NK cells	Activated T cells	1e-07	0.000107	2.073e-06	6.779e-05	1.07e-11	1.405e-10	0.076	0	0.816	NaN
TGM2	ITGA9	NK cells	Activated T cells	1e-07	2.274e-07	2.073e-06	1e-07	2.274e-14	2.073e-13	0.11	0	0.753	NaN
TGM2	ITGB1	NK cells	Activated T cells	1e-07	0.0001106	2.073e-06	0.0001738	1.106e-11	3.603e-10	0.031	0	0.835	NaN
TGM2	ITGB3	NK cells	Activated T cells	1e-07	1e-07	2.073e-06	1e-07	1e-14	2.073e-13	0.048	0	0.839	NaN
TGM2	SDC4	NK cells	Activated T cells	1e-07	3.117e-05	2.073e-06	1.696e-05	3.117e-12	3.516e-11	0.089	0	0.833	NaN
TGM2	TBXA2R	NK cells	Activated T cells	1e-07	8.241e-07	2.073e-06	2.27e-07	8.241e-14	4.705e-13	0.175	0	0.659	NaN
TG	ASGR1	NK cells	Activated T cells	1.632e-07	3.65e-06	1e-07	1e-07	5.956e-13	1e-14	59.556	0	0	NaN
TG	LRP2	NK cells	Activated T cells	1.632e-07	1e-07	1e-07	1e-07	1.632e-14	1e-14	1.632	0	0.02	NaN
THBS1	CD36	NK cells	Activated T cells	1.864e-05	1.247e-06	2.624e-05	1e-07	2.325e-11	2.624e-12	8.858	0	0.144	NaN
THBS1	CD47	NK cells	Activated T cells	1.864e-05	0.0001272	2.624e-05	0.00015	2.371e-09	3.937e-09	0.602	0	0.93	NaN
THBS1	ITGA2B	NK cells	Activated T cells	1.864e-05	1e-07	2.624e-05	2.221e-07	1.864e-12	5.828e-12	0.32	0	0.747	NaN
THBS1	ITGA3	NK cells	Activated T cells	1.864e-05	9.638e-06	2.624e-05	7.73e-06	1.797e-10	2.028e-10	0.886	0	0.637	NaN
THBS1	ITGA4	NK cells	Activated T cells	1.864e-05	0.000107	2.624e-05	6.779e-05	1.994e-09	1.779e-09	1.121	0	0.332	NaN
THBS1	ITGA6	NK cells	Activated T cells	1.864e-05	8.487e-07	2.624e-05	2.807e-06	1.582e-11	7.368e-11	0.215	0	0.843	NaN
THBS1	ITGB1	NK cells	Activated T cells	1.864e-05	0.0001106	2.624e-05	0.0001738	2.062e-09	4.561e-09	0.452	0	0.977	NaN
THBS1	ITGB3	NK cells	Activated T cells	1.864e-05	1e-07	2.624e-05	1e-07	1.864e-12	2.624e-12	0.71	0	0.866	NaN
THBS1	LRP1	NK cells	Activated T cells	1.864e-05	4.27e-07	2.624e-05	5.971e-07	7.962e-12	1.567e-11	0.508	0	0.63	NaN
THBS1	LRP5	NK cells	Activated T cells	1.864e-05	2.615e-06	2.624e-05	1.323e-06	4.875e-11	3.471e-11	1.404	0	0.354	NaN
THBS1	SCARB1	NK cells	Activated T cells	1.864e-05	2.665e-06	2.624e-05	6.599e-07	4.969e-11	1.732e-11	2.869	0	0.016	NaN
THBS1	SDC1	NK cells	Activated T cells	1.864e-05	1.02e-06	2.624e-05	2.521e-07	1.902e-11	6.615e-12	2.875	0	0.326	NaN
THBS1	SDC4	NK cells	Activated T cells	1.864e-05	3.117e-05	2.624e-05	1.696e-05	5.811e-10	4.451e-10	1.306	0	0.255	NaN
THBS1	TNFRSF11B	NK cells	Activated T cells	1.864e-05	1e-07	2.624e-05	1.695e-07	1.864e-12	4.449e-12	0.419	0	0.741	NaN
THBS2	CD47	NK cells	Activated T cells	6.316e-07	0.0001272	1e-07	0.00015	8.033e-11	1.5e-11	5.355	0	0	NaN
THBS2	ITGA4	NK cells	Activated T cells	6.316e-07	0.000107	1e-07	6.779e-05	6.756e-11	6.779e-12	9.965	0	0	NaN
THBS2	ITGA6	NK cells	Activated T cells	6.316e-07	8.487e-07	1e-07	2.807e-06	5.36e-13	2.807e-13	1.909	0	0.393	NaN
THBS2	ITGB1	NK cells	Activated T cells	6.316e-07	0.0001106	1e-07	0.0001738	6.984e-11	1.738e-11	4.018	0	0.006	NaN
THBS2	NOTCH3	NK cells	Activated T cells	6.316e-07	1e-07	1e-07	2.76e-07	6.316e-14	2.76e-14	2.288	0	0.501	NaN
THBS2	NOTCH4	NK cells	Activated T cells	6.316e-07	8.182e-07	1e-07	1.343e-06	5.168e-13	1.343e-13	3.848	0	0.091	NaN
TIMP1	CD63	NK cells	Activated T cells	9.595e-05	0.0005374	4.951e-05	0.0004574	5.156e-08	2.265e-08	2.277	1	0	0
TIMP2	ITGA3	NK cells	Activated T cells	9.928e-06	9.638e-06	5.815e-06	7.73e-06	9.569e-11	4.495e-11	2.129	0	0.04	NaN
TIMP2	ITGB1	NK cells	Activated T cells	9.928e-06	0.0001106	5.815e-06	0.0001738	1.098e-09	1.011e-09	1.086	0	0.443	NaN
TIMP3	KDR	NK cells	Activated T cells	1e-07	1e-07	5.627e-07	1e-07	1e-14	5.627e-14	0.178	0	0.659	NaN
TNC	CNTN1	NK cells	Activated T cells	3.002e-07	1e-07	8.156e-07	1e-07	3.002e-14	8.156e-14	0.368	0	0.633	NaN
TNC	EGFR	NK cells	Activated T cells	3.002e-07	1e-07	8.156e-07	4.526e-07	3.002e-14	3.691e-13	0.081	0	0.59	NaN
TNC	ITGA2	NK cells	Activated T cells	3.002e-07	9.552e-06	8.156e-07	8.062e-06	2.868e-12	6.575e-12	0.436	0	0.64	NaN
TNC	ITGA5	NK cells	Activated T cells	3.002e-07	1.324e-05	8.156e-07	2.105e-05	3.975e-12	1.717e-11	0.232	0	0.642	NaN
TNC	ITGA7	NK cells	Activated T cells	3.002e-07	5.392e-07	8.156e-07	1e-07	1.619e-13	8.156e-14	1.985	0	0.495	NaN
TNC	ITGA8	NK cells	Activated T cells	3.002e-07	1e-07	8.156e-07	1e-07	3.002e-14	8.156e-14	0.368	0	0.633	NaN
TNC	ITGA9	NK cells	Activated T cells	3.002e-07	2.274e-07	8.156e-07	1e-07	6.829e-14	8.156e-14	0.837	0	0.595	NaN
TNC	ITGAV	NK cells	Activated T cells	3.002e-07	2.419e-05	8.156e-07	3.318e-05	7.262e-12	2.706e-11	0.268	0	0.635	NaN
TNC	ITGB1	NK cells	Activated T cells	3.002e-07	0.0001106	8.156e-07	0.0001738	3.32e-11	1.417e-10	0.234	0	0.644	NaN
TNC	NT5E	NK cells	Activated T cells	3.002e-07	3.788e-06	8.156e-07	3.202e-06	1.137e-12	2.611e-12	0.436	0	0.622	NaN
TNC	PTPRB	NK cells	Activated T cells	3.002e-07	1e-07	8.156e-07	7.097e-07	3.002e-14	5.788e-13	0.052	0	0.582	NaN
TNC	PTPRZ1	NK cells	Activated T cells	3.002e-07	1e-07	8.156e-07	1e-07	3.002e-14	8.156e-14	0.368	0	0.633	NaN
TNC	SDC1	NK cells	Activated T cells	3.002e-07	1.02e-06	8.156e-07	2.521e-07	3.063e-13	2.056e-13	1.49	0	0.534	NaN
TNC	SDC4	NK cells	Activated T cells	3.002e-07	3.117e-05	8.156e-07	1.696e-05	9.358e-12	1.383e-11	0.677	0	0.607	NaN
TNFSF10	TNFRSF10A	NK cells	Activated T cells	0.0001548	2.343e-06	7.394e-05	2.207e-06	3.628e-10	1.632e-10	2.223	0	0.126	NaN
TNFSF10	TNFRSF10B	NK cells	Activated T cells	0.0001548	1.185e-05	7.394e-05	1.728e-05	1.835e-09	1.277e-09	1.437	0	0.13	NaN
TNFSF10	TNFRSF10C	NK cells	Activated T cells	0.0001548	1e-07	7.394e-05	1e-07	1.548e-11	7.394e-12	2.094	0	0	NaN
TNFSF10	TNFRSF10D	NK cells	Activated T cells	0.0001548	2.266e-07	7.394e-05	3.687e-07	3.508e-11	2.726e-11	1.287	0	0.599	NaN
TNFSF10	TNFRSF11B	NK cells	Activated T cells	0.0001548	1e-07	7.394e-05	1.695e-07	1.548e-11	1.254e-11	1.235	0	0.47	NaN
TNFSF11	TNFRSF11A	NK cells	Activated T cells	9.275e-06	9.62e-07	4.741e-06	5.832e-06	8.923e-12	2.765e-11	0.323	0	0.813	NaN
TNFSF11	TNFRSF11B	NK cells	Activated T cells	9.275e-06	1e-07	4.741e-06	1.695e-07	9.275e-13	8.037e-13	1.154	0	0.51	NaN
TNFSF12	TNFRSF12A	NK cells	Activated T cells	5.041e-05	1.92e-05	3.873e-05	1.372e-05	9.677e-10	5.313e-10	1.821	1	0.047	0.196
TNFSF12	TNFRSF25	NK cells	Activated T cells	5.041e-05	0.0002569	3.873e-05	0.000146	1.295e-08	5.656e-09	2.29	1	0	0
TNFSF13B	TNFRSF13B	NK cells	Activated T cells	2.37e-05	1.265e-06	2.144e-05	7.264e-07	2.999e-11	1.557e-11	1.926	0	0.368	NaN
TNFSF13B	TNFRSF13C	NK cells	Activated T cells	2.37e-05	6.301e-06	2.144e-05	1.252e-05	1.493e-10	2.684e-10	0.556	0	0.82	NaN
TNFSF13B	TNFRSF17	NK cells	Activated T cells	2.37e-05	3.466e-06	2.144e-05	1e-07	8.214e-11	2.144e-12	38.318	0	0.024	NaN
TNFSF13	FAS	NK cells	Activated T cells	1e-07	4.729e-05	1e-07	3.719e-05	4.729e-12	3.719e-12	1.271	0	0.068	NaN
TNFSF13	SDC2	NK cells	Activated T cells	1e-07	1e-07	1e-07	9.001e-07	1e-14	9.001e-14	0.111	0	0.652	NaN
TNFSF13	TNFRSF11B	NK cells	Activated T cells	1e-07	1e-07	1e-07	1.695e-07	1e-14	1.695e-14	0.59	0	0.712	NaN
TNFSF13	TNFRSF13B	NK cells	Activated T cells	1e-07	1.265e-06	1e-07	7.264e-07	1.265e-13	7.264e-14	1.742	0	0.36	NaN
TNFSF13	TNFRSF14	NK cells	Activated T cells	1e-07	6.121e-05	1e-07	3.855e-05	6.121e-12	3.855e-12	1.588	0	0	NaN
TNFSF13	TNFRSF17	NK cells	Activated T cells	1e-07	3.466e-06	1e-07	1e-07	3.466e-13	1e-14	34.656	0	0.02	NaN
TNFSF13	TNFRSF1A	NK cells	Activated T cells	1e-07	4.46e-05	1e-07	4.748e-05	4.46e-12	4.748e-12	0.939	0	0.68	NaN
TNFSF14	LTBR	NK cells	Activated T cells	0.0001143	6.035e-06	6.619e-05	4.252e-06	6.898e-10	2.815e-10	2.451	0	0.002	NaN
TNFSF14	TNFRSF14	NK cells	Activated T cells	0.0001143	6.121e-05	6.619e-05	3.855e-05	6.996e-09	2.552e-09	2.742	1	0	0
TNFSF14	TNFRSF6B	NK cells	Activated T cells	0.0001143	1e-07	6.619e-05	1e-07	1.143e-11	6.619e-12	1.727	0	0	NaN
TNFSF15	TNFRSF25	NK cells	Activated T cells	1e-07	0.0002569	6.13e-07	0.000146	2.569e-11	8.951e-11	0.287	0	0.669	NaN
TNFSF15	TNFRSF6B	NK cells	Activated T cells	1e-07	1e-07	6.13e-07	1e-07	1e-14	6.13e-14	0.163	0	0.682	NaN
TNFSF4	TNFRSF4	NK cells	Activated T cells	1.303e-05	0.0001129	2.849e-06	3.108e-05	1.472e-09	8.854e-11	16.622	0	0	NaN
TNFSF4	TRAF2	NK cells	Activated T cells	1.303e-05	2.647e-05	2.849e-06	1.574e-05	3.45e-10	4.485e-11	7.693	0	0	NaN
TNFSF8	TNFRSF8	NK cells	Activated T cells	1e-07	7.633e-07	1.068e-06	1e-07	7.633e-14	1.068e-13	0.714	0	0.62	NaN
TNFSF9	TNFRSF9	NK cells	Activated T cells	3.226e-06	3.267e-05	1.132e-06	1.027e-05	1.054e-10	1.163e-11	9.064	0	0.001	NaN
TNFSF9	TRAF2	NK cells	Activated T cells	3.226e-06	2.647e-05	1.132e-06	1.574e-05	8.54e-11	1.782e-11	4.792	0	0.053	NaN
TNF	LTBR	NK cells	Activated T cells	4.848e-06	6.035e-06	1.309e-06	4.252e-06	2.926e-11	5.566e-12	5.256	0	0	NaN
TNF	SLC5A11	NK cells	Activated T cells	4.848e-06	6.896e-07	1.309e-06	1e-07	3.343e-12	1.309e-13	25.541	0	0	NaN
TNF	TNFRSF1A	NK cells	Activated T cells	4.848e-06	4.46e-05	1.309e-06	4.748e-05	2.162e-10	6.215e-11	3.479	0	0.004	NaN
TNF	TNFRSF1B	NK cells	Activated T cells	4.848e-06	8.149e-05	1.309e-06	5.147e-05	3.951e-10	6.737e-11	5.864	0	0	NaN
TNF	TNFRSF21	NK cells	Activated T cells	4.848e-06	1.129e-06	1.309e-06	1e-07	5.471e-12	1.309e-13	41.8	0	0	NaN
TNF	TRAF2	NK cells	Activated T cells	4.848e-06	2.647e-05	1.309e-06	1.574e-05	1.283e-10	2.06e-11	6.228	0	0	NaN
TPH1	HTR1D	NK cells	Activated T cells	1.879e-06	1e-07	1.859e-06	1e-07	1.879e-13	1.859e-13	1.011	0	0.507	NaN
TPH1	HTR1F	NK cells	Activated T cells	1.879e-06	1e-07	1.859e-06	1e-07	1.879e-13	1.859e-13	1.011	0	0.507	NaN
TPH1	HTR2A	NK cells	Activated T cells	1.879e-06	1e-07	1.859e-06	1e-07	1.879e-13	1.859e-13	1.011	0	0.507	NaN
TPH1	HTR2B	NK cells	Activated T cells	1.879e-06	3.827e-07	1.859e-06	1e-07	7.192e-13	1.859e-13	3.869	0	0.191	NaN
TPH1	HTR4	NK cells	Activated T cells	1.879e-06	1e-07	1.859e-06	1e-07	1.879e-13	1.859e-13	1.011	0	0.507	NaN
TPH1	HTR7	NK cells	Activated T cells	1.879e-06	1e-07	1.859e-06	1e-07	1.879e-13	1.859e-13	1.011	0	0.507	NaN
TSLP	IL7R	NK cells	Activated T cells	1e-07	0.0005319	1e-07	0.002632	5.319e-11	2.632e-10	0.202	0	1	NaN
UBA52	ACVR1	NK cells	Activated T cells	0.001637	5.441e-06	0.001287	4.334e-06	8.907e-09	5.577e-09	1.597	0	0.132	NaN
UBA52	AGTR1	NK cells	Activated T cells	0.001637	1e-07	0.001287	1e-07	1.637e-10	1.287e-10	1.272	0	0	NaN
UBA52	BMPR1B	NK cells	Activated T cells	0.001637	1e-07	0.001287	1e-07	1.637e-10	1.287e-10	1.272	0	0	NaN
UBA52	EGFR	NK cells	Activated T cells	0.001637	1e-07	0.001287	4.526e-07	1.637e-10	5.824e-10	0.281	0	0.718	NaN
UBA52	ERBB2	NK cells	Activated T cells	0.001637	2.043e-06	0.001287	3.139e-06	3.344e-09	4.039e-09	0.828	0	0.705	NaN
UBA52	NOTCH1	NK cells	Activated T cells	0.001637	9.935e-06	0.001287	8.468e-06	1.626e-08	1.09e-08	1.492	0	0.103	NaN
UBA52	TGFBR1	NK cells	Activated T cells	0.001637	2.375e-05	0.001287	1.586e-05	3.888e-08	2.041e-08	1.905	1	0	0
UBA52	TGFBR2	NK cells	Activated T cells	0.001637	3.346e-05	0.001287	4.19e-05	5.477e-08	5.391e-08	1.016	1	0.484	1
UCN2	IL10RB	NK cells	Activated T cells	1e-07	8.596e-06	1e-07	9.252e-06	8.596e-13	9.252e-13	0.929	0	0.614	NaN
UCN3	IL10RB	NK cells	Activated T cells	1e-07	8.596e-06	4.383e-07	9.252e-06	8.596e-13	4.055e-12	0.212	0	0.646	NaN
ULBP2	KLRK1	NK cells	Activated T cells	1e-07	1e-07	1.129e-06	7.262e-06	1e-14	8.201e-12	0.001	0	0.686	NaN
VASP	CXCR2	NK cells	Activated T cells	0.0001208	1e-07	7.613e-05	1e-07	1.208e-11	7.613e-12	1.587	0	0	NaN
VCAM1	ITGA4	NK cells	Activated T cells	2.467e-06	0.000107	1e-07	6.779e-05	2.639e-10	6.779e-12	38.921	0	0	NaN
VCAM1	ITGA9	NK cells	Activated T cells	2.467e-06	2.274e-07	1e-07	1e-07	5.61e-13	1e-14	56.104	0	0	NaN
VCAM1	ITGAD	NK cells	Activated T cells	2.467e-06	1e-07	1e-07	1e-07	2.467e-13	1e-14	24.668	0	0	NaN
VCAM1	ITGB1	NK cells	Activated T cells	2.467e-06	0.0001106	1e-07	0.0001738	2.728e-10	1.738e-11	15.694	0	0	NaN
VCAM1	ITGB2	NK cells	Activated T cells	2.467e-06	1.722e-05	1e-07	1.751e-05	4.247e-11	1.751e-12	24.253	0	0	NaN
VCAM1	ITGB7	NK cells	Activated T cells	2.467e-06	0.0001265	1e-07	7.93e-05	3.119e-10	7.93e-12	39.338	0	0	NaN
VCAN	CD44	NK cells	Activated T cells	1.113e-06	0.0004363	2.312e-06	0.0004295	4.857e-10	9.928e-10	0.489	0	0.765	NaN
VCAN	EGFR	NK cells	Activated T cells	1.113e-06	1e-07	2.312e-06	4.526e-07	1.113e-13	1.046e-12	0.106	0	0.679	NaN
VCAN	ITGA4	NK cells	Activated T cells	1.113e-06	0.000107	2.312e-06	6.779e-05	1.191e-10	1.567e-10	0.76	0	0.672	NaN
VCAN	ITGB1	NK cells	Activated T cells	1.113e-06	0.0001106	2.312e-06	0.0001738	1.231e-10	4.018e-10	0.306	0	0.817	NaN
VCAN	SELL	NK cells	Activated T cells	1.113e-06	7.613e-06	2.312e-06	2.999e-06	8.474e-12	6.932e-12	1.222	0	0.513	NaN
VCAN	SELP	NK cells	Activated T cells	1.113e-06	1e-07	2.312e-06	1e-07	1.113e-13	2.312e-13	0.482	0	0.771	NaN
VCAN	TLR1	NK cells	Activated T cells	1.113e-06	7.086e-06	2.312e-06	9.979e-06	7.887e-12	2.307e-11	0.342	0	0.785	NaN
VCAN	TLR2	NK cells	Activated T cells	1.113e-06	2.954e-06	2.312e-06	2.434e-06	3.288e-12	5.627e-12	0.584	0	0.71	NaN
VEGFA	EGFR	NK cells	Activated T cells	8.657e-06	1e-07	9.716e-06	4.526e-07	8.657e-13	4.397e-12	0.197	0	0.681	NaN
VEGFA	EPHB2	NK cells	Activated T cells	8.657e-06	1e-07	9.716e-06	1e-07	8.657e-13	9.716e-13	0.891	0	0.607	NaN
VEGFA	FLT1	NK cells	Activated T cells	8.657e-06	1.918e-06	9.716e-06	1.722e-06	1.661e-11	1.673e-11	0.993	0	0.595	NaN
VEGFA	GPC1	NK cells	Activated T cells	8.657e-06	3.543e-06	9.716e-06	4.019e-06	3.067e-11	3.905e-11	0.785	0	0.612	NaN
VEGFA	ITGA9	NK cells	Activated T cells	8.657e-06	2.274e-07	9.716e-06	1e-07	1.969e-12	9.716e-13	2.027	0	0.106	NaN
VEGFA	ITGAV	NK cells	Activated T cells	8.657e-06	2.419e-05	9.716e-06	3.318e-05	2.094e-10	3.224e-10	0.65	0	0.751	NaN
VEGFA	ITGB1	NK cells	Activated T cells	8.657e-06	0.0001106	9.716e-06	0.0001738	9.573e-10	1.689e-09	0.567	0	0.82	NaN
VEGFA	KDR	NK cells	Activated T cells	8.657e-06	1e-07	9.716e-06	1e-07	8.657e-13	9.716e-13	0.891	0	0.607	NaN
VEGFA	NRP1	NK cells	Activated T cells	8.657e-06	8.573e-07	9.716e-06	1.142e-06	7.422e-12	1.109e-11	0.669	0	0.623	NaN
VEGFA	NRP2	NK cells	Activated T cells	8.657e-06	2.908e-06	9.716e-06	6.863e-07	2.518e-11	6.668e-12	3.776	0	0.06	NaN
VEGFA	RET	NK cells	Activated T cells	8.657e-06	4.637e-07	9.716e-06	1e-07	4.015e-12	9.716e-13	4.132	0	0.09	NaN
VEGFA	SIRPA	NK cells	Activated T cells	8.657e-06	1e-07	9.716e-06	2.76e-07	8.657e-13	2.682e-12	0.323	0	0.743	NaN
VEGFA	TYRO3	NK cells	Activated T cells	8.657e-06	2.159e-06	9.716e-06	9.76e-07	1.869e-11	9.483e-12	1.971	0	0.379	NaN
VEGFB	FLT1	NK cells	Activated T cells	9.33e-05	1.918e-06	0.0001021	1.722e-06	1.79e-10	1.757e-10	1.018	0	0.583	NaN
VEGFB	NRP1	NK cells	Activated T cells	9.33e-05	8.573e-07	0.0001021	1.142e-06	7.998e-11	1.166e-10	0.686	0	0.627	NaN
VEGFB	RET	NK cells	Activated T cells	9.33e-05	4.637e-07	0.0001021	1e-07	4.326e-11	1.021e-11	4.238	0	0.015	NaN
VEGFB	TYRO3	NK cells	Activated T cells	9.33e-05	2.159e-06	0.0001021	9.76e-07	2.015e-10	9.963e-11	2.022	0	0.332	NaN
VEGFC	FLT1	NK cells	Activated T cells	9.383e-07	1.918e-06	1e-07	1.722e-06	1.8e-12	1.722e-13	10.456	0	0.036	NaN
VEGFC	FLT4	NK cells	Activated T cells	9.383e-07	2.087e-06	1e-07	3.794e-06	1.959e-12	3.794e-13	5.162	0	0.27	NaN
VEGFC	ITGA9	NK cells	Activated T cells	9.383e-07	2.274e-07	1e-07	1e-07	2.134e-13	1e-14	21.34	0	0	NaN
VEGFC	ITGB1	NK cells	Activated T cells	9.383e-07	0.0001106	1e-07	0.0001738	1.037e-10	1.738e-11	5.969	0	0.084	NaN
VEGFC	KDR	NK cells	Activated T cells	9.383e-07	1e-07	1e-07	1e-07	9.383e-14	1e-14	9.383	0	0.007	NaN
VEGFC	LYVE1	NK cells	Activated T cells	9.383e-07	7.485e-07	1e-07	1e-07	7.023e-13	1e-14	70.226	0	0	NaN
VEGFC	NRP2	NK cells	Activated T cells	9.383e-07	2.908e-06	1e-07	6.863e-07	2.729e-12	6.863e-14	39.762	0	0	NaN
VEGFC	VIPR2	NK cells	Activated T cells	9.383e-07	4.073e-06	1e-07	1.606e-06	3.822e-12	1.606e-13	23.793	0	0	NaN
VIM	CD44	NK cells	Activated T cells	0.001804	0.0004363	0.000773	0.0004295	7.869e-07	3.32e-07	2.37	1	0	0
VIP	ADCYAP1R1	NK cells	Activated T cells	1e-07	1e-07	1e-07	1e-07	1e-14	1e-14	1	0	NaN	NaN
VIP	NPR3	NK cells	Activated T cells	1e-07	1e-07	1e-07	1e-07	1e-14	1e-14	1	0	NaN	NaN
VIP	SCTR	NK cells	Activated T cells	1e-07	1e-07	1e-07	1e-07	1e-14	1e-14	1	0	NaN	NaN
VIP	VIPR1	NK cells	Activated T cells	1e-07	1e-07	1e-07	1.235e-06	1e-14	1.235e-13	0.081	0	0.683	NaN
VIP	VIPR2	NK cells	Activated T cells	1e-07	4.073e-06	1e-07	1.606e-06	4.073e-13	1.606e-13	2.536	0	0.094	NaN
VTN	CD47	NK cells	Activated T cells	1e-07	0.0001272	3.903e-07	0.00015	1.272e-11	5.855e-11	0.217	0	0.664	NaN
VTN	ITGA2B	NK cells	Activated T cells	1e-07	1e-07	3.903e-07	2.221e-07	1e-14	8.668e-14	0.115	0	0.61	NaN
VTN	ITGA3	NK cells	Activated T cells	1e-07	9.638e-06	3.903e-07	7.73e-06	9.638e-13	3.017e-12	0.319	0	0.648	NaN
VTN	ITGA5	NK cells	Activated T cells	1e-07	1.324e-05	3.903e-07	2.105e-05	1.324e-12	8.215e-12	0.161	0	0.663	NaN
VTN	ITGA8	NK cells	Activated T cells	1e-07	1e-07	3.903e-07	1e-07	1e-14	3.903e-14	0.256	0	0.662	NaN
VTN	ITGAV	NK cells	Activated T cells	1e-07	2.419e-05	3.903e-07	3.318e-05	2.419e-12	1.295e-11	0.187	0	0.66	NaN
VTN	ITGB1	NK cells	Activated T cells	1e-07	0.0001106	3.903e-07	0.0001738	1.106e-11	6.783e-11	0.163	0	0.668	NaN
VTN	ITGB3	NK cells	Activated T cells	1e-07	1e-07	3.903e-07	1e-07	1e-14	3.903e-14	0.256	0	0.662	NaN
VTN	ITGB5	NK cells	Activated T cells	1e-07	1e-07	3.903e-07	1e-07	1e-14	3.903e-14	0.256	0	0.662	NaN
VTN	ITGB6	NK cells	Activated T cells	1e-07	1.275e-06	3.903e-07	1e-07	1.275e-13	3.903e-14	3.266	0	0.568	NaN
VTN	ITGB8	NK cells	Activated T cells	1e-07	6.664e-06	3.903e-07	5.784e-07	6.664e-13	2.257e-13	2.952	0	0.52	NaN
VTN	KDR	NK cells	Activated T cells	1e-07	1e-07	3.903e-07	1e-07	1e-14	3.903e-14	0.256	0	0.662	NaN
VTN	PLAUR	NK cells	Activated T cells	1e-07	4.607e-06	3.903e-07	1.09e-05	4.607e-13	4.254e-12	0.108	0	0.664	NaN
VTN	PVR	NK cells	Activated T cells	1e-07	1.578e-06	3.903e-07	1.085e-06	1.578e-13	4.236e-13	0.373	0	0.637	NaN
VTN	TNFRSF11B	NK cells	Activated T cells	1e-07	1e-07	3.903e-07	1.695e-07	1e-14	6.617e-14	0.151	0	0.625	NaN
VWF	GP1BA	NK cells	Activated T cells	6.229e-07	7.678e-07	8.24e-07	2.153e-06	4.783e-13	1.774e-12	0.27	0	0.723	NaN
VWF	ITGA2B	NK cells	Activated T cells	6.229e-07	1e-07	8.24e-07	2.221e-07	6.229e-14	1.83e-13	0.34	0	0.658	NaN
VWF	SELP	NK cells	Activated T cells	6.229e-07	1e-07	8.24e-07	1e-07	6.229e-14	8.24e-14	0.756	0	0.639	NaN
VWF	SIRPA	NK cells	Activated T cells	6.229e-07	1e-07	8.24e-07	2.76e-07	6.229e-14	2.274e-13	0.274	0	0.683	NaN
VWF	TNFRSF11B	NK cells	Activated T cells	6.229e-07	1e-07	8.24e-07	1.695e-07	6.229e-14	1.397e-13	0.446	0	0.66	NaN
WNT11	FZD7	NK cells	Activated T cells	1.008e-05	9.04e-07	2.803e-06	8.261e-07	9.112e-12	2.315e-12	3.935	0	0.548	NaN
WNT16	FZD6	NK cells	Activated T cells	1e-07	4.654e-06	1e-07	3.06e-07	4.654e-13	3.06e-14	15.208	0	0	NaN
WNT2	FZD1	NK cells	Activated T cells	1e-07	1e-07	1e-07	1e-07	1e-14	1e-14	1	0	NaN	NaN
WNT2	FZD5	NK cells	Activated T cells	1e-07	1.689e-06	1e-07	1.029e-06	1.689e-13	1.029e-13	1.641	0	0.35	NaN
WNT2	FZD7	NK cells	Activated T cells	1e-07	9.04e-07	1e-07	8.261e-07	9.04e-14	8.261e-14	1.094	0	0.66	NaN
WNT2	FZD8	NK cells	Activated T cells	1e-07	1e-07	1e-07	5.344e-07	1e-14	5.344e-14	0.187	0	0.681	NaN
WNT2	FZD9	NK cells	Activated T cells	1e-07	1e-07	1e-07	1e-07	1e-14	1e-14	1	0	NaN	NaN
WNT2	LRP6	NK cells	Activated T cells	1e-07	6.242e-07	1e-07	3.927e-07	6.242e-14	3.927e-14	1.59	0	0.339	NaN
WNT3	FZD1	NK cells	Activated T cells	1e-07	1e-07	1e-07	1e-07	1e-14	1e-14	1	0	NaN	NaN
WNT3	FZD5	NK cells	Activated T cells	1e-07	1.689e-06	1e-07	1.029e-06	1.689e-13	1.029e-13	1.641	0	0.35	NaN
WNT3	FZD7	NK cells	Activated T cells	1e-07	9.04e-07	1e-07	8.261e-07	9.04e-14	8.261e-14	1.094	0	0.66	NaN
WNT3	FZD8	NK cells	Activated T cells	1e-07	1e-07	1e-07	5.344e-07	1e-14	5.344e-14	0.187	0	0.681	NaN
WNT3	LRP6	NK cells	Activated T cells	1e-07	6.242e-07	1e-07	3.927e-07	6.242e-14	3.927e-14	1.59	0	0.339	NaN
WNT3	RYK	NK cells	Activated T cells	1e-07	2.551e-05	1e-07	2.04e-05	2.551e-12	2.04e-12	1.251	0	0.193	NaN
WNT4	FZD2	NK cells	Activated T cells	1e-07	1e-07	1e-07	1e-07	1e-14	1e-14	1	0	NaN	NaN
WNT4	FZD6	NK cells	Activated T cells	1e-07	4.654e-06	1e-07	3.06e-07	4.654e-13	3.06e-14	15.208	0	0	NaN
WNT5A	FZD1	NK cells	Activated T cells	1e-07	1e-07	2.172e-07	1e-07	1e-14	2.172e-14	0.46	0	0.685	NaN
WNT5A	FZD2	NK cells	Activated T cells	1e-07	1e-07	2.172e-07	1e-07	1e-14	2.172e-14	0.46	0	0.685	NaN
WNT5A	FZD4	NK cells	Activated T cells	1e-07	1.014e-06	2.172e-07	1e-07	1.014e-13	2.172e-14	4.666	0	0.453	NaN
WNT5A	FZD5	NK cells	Activated T cells	1e-07	1.689e-06	2.172e-07	1.029e-06	1.689e-13	2.236e-13	0.755	0	0.603	NaN
WNT5A	FZD6	NK cells	Activated T cells	1e-07	4.654e-06	2.172e-07	3.06e-07	4.654e-13	6.648e-14	7.001	0	0.051	NaN
WNT5A	FZD7	NK cells	Activated T cells	1e-07	9.04e-07	2.172e-07	8.261e-07	9.04e-14	1.795e-13	0.504	0	0.605	NaN
WNT5A	FZD8	NK cells	Activated T cells	1e-07	1e-07	2.172e-07	5.344e-07	1e-14	1.161e-13	0.086	0	0.593	NaN
WNT5A	LRP5	NK cells	Activated T cells	1e-07	2.615e-06	2.172e-07	1.323e-06	2.615e-13	2.874e-13	0.91	0	0.624	NaN
WNT5A	MCAM	NK cells	Activated T cells	1e-07	2.749e-05	2.172e-07	4.333e-05	2.749e-12	9.413e-12	0.292	0	0.705	NaN
WNT5A	ROR1	NK cells	Activated T cells	1e-07	1e-07	2.172e-07	1e-07	1e-14	2.172e-14	0.46	0	0.685	NaN
WNT5A	ROR2	NK cells	Activated T cells	1e-07	1e-07	2.172e-07	1e-07	1e-14	2.172e-14	0.46	0	0.685	NaN
WNT5A	RYK	NK cells	Activated T cells	1e-07	2.551e-05	2.172e-07	2.04e-05	2.551e-12	4.431e-12	0.576	0	0.665	NaN
WNT7A	FZD10	NK cells	Activated T cells	1e-07	1e-07	1e-07	1e-07	1e-14	1e-14	1	0	NaN	NaN
WNT7A	FZD5	NK cells	Activated T cells	1e-07	1.689e-06	1e-07	1.029e-06	1.689e-13	1.029e-13	1.641	0	0.35	NaN
WNT7A	FZD9	NK cells	Activated T cells	1e-07	1e-07	1e-07	1e-07	1e-14	1e-14	1	0	NaN	NaN
WNT7A	LRP6	NK cells	Activated T cells	1e-07	6.242e-07	1e-07	3.927e-07	6.242e-14	3.927e-14	1.59	0	0.339	NaN
WNT7B	FZD1	NK cells	Activated T cells	1.567e-06	1e-07	1e-07	1e-07	1.567e-13	1e-14	15.666	0	0	NaN
WNT7B	FZD10	NK cells	Activated T cells	1.567e-06	1e-07	1e-07	1e-07	1.567e-13	1e-14	15.666	0	0	NaN
WNT7B	LRP5	NK cells	Activated T cells	1.567e-06	2.615e-06	1e-07	1.323e-06	4.096e-12	1.323e-13	30.964	0	0	NaN
XCL1	XCR1	NK cells	Activated T cells	0.0002872	1e-07	0.0001051	1e-07	2.872e-11	1.051e-11	2.733	0	0	NaN
XCL2	XCR1	NK cells	Activated T cells	0.0002249	1e-07	0.0001524	1e-07	2.249e-11	1.524e-11	1.475	0	0.024	NaN
ZG16B	CXCR4	NK cells	Activated T cells	6.217e-06	0.0004781	1.705e-06	0.001156	2.972e-09	1.971e-09	1.508	0	0.303	NaN
ZG16B	TLR2	NK cells	Activated T cells	6.217e-06	2.954e-06	1.705e-06	2.434e-06	1.837e-11	4.151e-12	4.424	0	0.017	NaN
ZG16B	TLR4	NK cells	Activated T cells	6.217e-06	4.566e-07	1.705e-06	1e-07	2.839e-12	1.705e-13	16.646	0	0	NaN
ZG16B	TLR5	NK cells	Activated T cells	6.217e-06	1e-07	1.705e-06	6.061e-07	6.217e-13	1.033e-12	0.602	0	0.652	NaN
ZG16B	TLR6	NK cells	Activated T cells	6.217e-06	5.855e-06	1.705e-06	6.4e-06	3.64e-11	1.091e-11	3.335	0	0.028	NaN
ZP3	EGFR	NK cells	Activated T cells	2.137e-06	1e-07	6.55e-06	4.526e-07	2.137e-13	2.964e-12	0.072	0	0.704	NaN
ZP3	MERTK	NK cells	Activated T cells	2.137e-06	6.052e-06	6.55e-06	6.482e-06	1.293e-11	4.246e-11	0.305	0	0.81	NaN
A2M	LRP1	NK cells	B cells	6.842e-07	1e-07	4.092e-07	1.294e-06	6.842e-14	5.295e-13	0.129	0	0.647	NaN
ACE	BDKRB2	NK cells	B cells	7.811e-07	3.143e-07	4.085e-07	1e-07	2.455e-13	4.085e-14	6.008	0	0.325	NaN
ADAM10	AXL	NK cells	B cells	6.387e-05	7.507e-07	0.0001134	3.847e-07	4.794e-11	4.361e-11	1.099	0	0.761	NaN
ADAM10	EPHA3	NK cells	B cells	6.387e-05	1e-07	0.0001134	1e-07	6.387e-12	1.134e-11	0.563	0	1	NaN
ADAM12	ITGA9	NK cells	B cells	2.538e-06	1.955e-07	5.236e-07	1.895e-06	4.963e-13	9.925e-13	0.5	0	0.696	NaN
ADAM12	ITGB1	NK cells	B cells	2.538e-06	3.905e-05	5.236e-07	0.0001092	9.912e-11	5.716e-11	1.734	0	0.395	NaN
ADAM12	SDC4	NK cells	B cells	2.538e-06	5.802e-07	5.236e-07	4.925e-06	1.473e-12	2.579e-12	0.571	0	0.619	NaN
ADAM15	ITGA5	NK cells	B cells	6.188e-06	5.917e-06	5.474e-06	1.777e-05	3.662e-11	9.724e-11	0.377	0	0.866	NaN
ADAM15	ITGA9	NK cells	B cells	6.188e-06	1.955e-07	5.474e-06	1.895e-06	1.21e-12	1.037e-11	0.117	0	0.815	NaN
ADAM15	ITGAV	NK cells	B cells	6.188e-06	8.63e-06	5.474e-06	1.158e-05	5.34e-11	6.338e-11	0.843	0	0.615	NaN
ADAM15	ITGB1	NK cells	B cells	6.188e-06	3.905e-05	5.474e-06	0.0001092	2.416e-10	5.975e-10	0.404	0	0.862	NaN
ADAM15	ITGB3	NK cells	B cells	6.188e-06	1e-07	5.474e-06	1e-07	6.188e-13	5.474e-13	1.131	0	0.427	NaN
ADAM17	ERBB4	NK cells	B cells	4.566e-05	1e-07	4.187e-05	2.868e-06	4.566e-12	1.201e-10	0.038	0	0.741	NaN
ADAM17	ITGA5	NK cells	B cells	4.566e-05	5.917e-06	4.187e-05	1.777e-05	2.702e-10	7.439e-10	0.363	0	0.888	NaN
ADAM17	ITGB1	NK cells	B cells	4.566e-05	3.905e-05	4.187e-05	0.0001092	1.783e-09	4.571e-09	0.39	1	0.984	1
ADAM17	NOTCH1	NK cells	B cells	4.566e-05	9.386e-06	4.187e-05	1.692e-05	4.286e-10	7.084e-10	0.605	0	0.807	NaN
ADAM23	ITGA5	NK cells	B cells	1e-07	5.917e-06	9.118e-07	1.777e-05	5.917e-13	1.62e-11	0.037	0	0.642	NaN
ADAM23	ITGB3	NK cells	B cells	1e-07	1e-07	9.118e-07	1e-07	1e-14	9.118e-14	0.11	0	0.652	NaN
ADAM28	ITGA4	NK cells	B cells	3.517e-05	4.599e-05	6.494e-05	3.848e-05	1.618e-09	2.499e-09	0.647	1	0.916	1
ADAM9	ITGA3	NK cells	B cells	8.249e-06	8.11e-07	6.732e-06	1e-07	6.691e-12	6.732e-13	9.938	0	0.019	NaN
ADAM9	ITGA6	NK cells	B cells	8.249e-06	5.923e-07	6.732e-06	9.797e-06	4.887e-12	6.596e-11	0.074	0	0.742	NaN
ADAM9	ITGAV	NK cells	B cells	8.249e-06	8.63e-06	6.732e-06	1.158e-05	7.119e-11	7.795e-11	0.913	0	0.641	NaN
ADAM9	ITGB1	NK cells	B cells	8.249e-06	3.905e-05	6.732e-06	0.0001092	3.221e-10	7.349e-10	0.438	0	0.89	NaN
ADAM9	ITGB5	NK cells	B cells	8.249e-06	3.533e-07	6.732e-06	7.711e-07	2.915e-12	5.191e-12	0.561	0	0.765	NaN
ADCYAP1	ADCYAP1R1	NK cells	B cells	1e-07	1e-07	1e-07	1e-07	1e-14	1e-14	1	0	NaN	NaN
ADCYAP1	SCTR	NK cells	B cells	1e-07	1e-07	1e-07	1e-07	1e-14	1e-14	1	0	NaN	NaN
ADCYAP1	VIPR1	NK cells	B cells	1e-07	1e-07	1e-07	1.477e-06	1e-14	1.477e-13	0.068	0	0.898	NaN
ADCYAP1	VIPR2	NK cells	B cells	1e-07	1e-07	1e-07	1e-07	1e-14	1e-14	1	0	NaN	NaN
ADM2	CALCR	NK cells	B cells	4.302e-07	1e-07	1.118e-06	1e-07	4.302e-14	1.118e-13	0.385	0	0.741	NaN
ADM2	CALCRL	NK cells	B cells	4.302e-07	3.965e-06	1.118e-06	4.33e-06	1.706e-12	4.84e-12	0.352	0	0.723	NaN
ADM2	RAMP1	NK cells	B cells	4.302e-07	2.216e-05	1.118e-06	1.697e-05	9.532e-12	1.897e-11	0.503	0	0.674	NaN
ADM	CALCR	NK cells	B cells	7.58e-07	1e-07	2.851e-06	1e-07	7.58e-14	2.851e-13	0.266	0	0.825	NaN
ADM	CALCRL	NK cells	B cells	7.58e-07	3.965e-06	2.851e-06	4.33e-06	3.006e-12	1.234e-11	0.244	0	0.753	NaN
ADM	GPR182	NK cells	B cells	7.58e-07	1e-07	2.851e-06	1e-07	7.58e-14	2.851e-13	0.266	0	0.825	NaN
ADM	RAMP2	NK cells	B cells	7.58e-07	1.569e-07	2.851e-06	6.162e-07	1.189e-13	1.757e-12	0.068	0	0.759	NaN
AGRN	ATP1A3	NK cells	B cells	5.668e-06	5.679e-07	6.452e-06	1e-07	3.219e-12	6.452e-13	4.989	0	0.1	NaN
AGRN	LRP4	NK cells	B cells	5.668e-06	1e-07	6.452e-06	1e-07	5.668e-13	6.452e-13	0.878	0	0.572	NaN
AGRP	SDC3	NK cells	B cells	1e-07	1e-07	1e-07	1e-07	1e-14	1e-14	1	0	NaN	NaN
AGT	AGTR1	NK cells	B cells	1e-07	1e-07	1e-07	1e-07	1e-14	1e-14	1	0	NaN	NaN
AGT	LRP2	NK cells	B cells	1e-07	1e-07	1e-07	1e-07	1e-14	1e-14	1	0	NaN	NaN
AGT	MAS1	NK cells	B cells	1e-07	4.217e-07	1e-07	1e-07	4.217e-14	1e-14	4.217	0	0.238	NaN
ALOX5AP	ALOX5	NK cells	B cells	0.0006075	4.608e-05	0.0008236	8.847e-05	2.799e-08	7.286e-08	0.384	1	1	1
AMH	ACVR1	NK cells	B cells	1e-07	2.469e-06	1e-07	1e-07	2.469e-13	1e-14	24.688	0	0	NaN
AMH	AMHR2	NK cells	B cells	1e-07	1e-07	1e-07	1e-07	1e-14	1e-14	1	0	NaN	NaN
AMH	EGFR	NK cells	B cells	1e-07	1e-07	1e-07	1e-07	1e-14	1e-14	1	0	NaN	NaN
ANGPT1	ITGA5	NK cells	B cells	1e-07	5.917e-06	4.51e-07	1.777e-05	5.917e-13	8.013e-12	0.074	0	0.646	NaN
ANGPT1	ITGB1	NK cells	B cells	1e-07	3.905e-05	4.51e-07	0.0001092	3.905e-12	4.924e-11	0.079	0	0.664	NaN
ANGPT1	TEK	NK cells	B cells	1e-07	1.937e-07	4.51e-07	1e-07	1.937e-14	4.51e-14	0.43	0	0.613	NaN
ANGPT1	TIE1	NK cells	B cells	1e-07	2.055e-06	4.51e-07	1e-07	2.055e-13	4.51e-14	4.556	0	0.245	NaN
ANGPT2	TEK	NK cells	B cells	1.576e-05	1.937e-07	1.19e-05	1e-07	3.053e-12	1.19e-12	2.565	0	0.103	NaN
ANGPT2	TIE1	NK cells	B cells	1.576e-05	2.055e-06	1.19e-05	1e-07	3.238e-11	1.19e-12	27.204	0	0	NaN
ANGPTL1	TEK	NK cells	B cells	7.774e-07	1.937e-07	3.739e-07	1e-07	1.506e-13	3.739e-14	4.028	0	0.366	NaN
ANGPTL2	TIE1	NK cells	B cells	8.453e-07	2.055e-06	1e-07	1e-07	1.737e-12	1e-14	173.717	0	0	NaN
ANGPTL4	TIE1	NK cells	B cells	1e-07	2.055e-06	1.93e-06	1e-07	2.055e-13	1.93e-13	1.065	0	0.577	NaN
ANXA1	DYSF	NK cells	B cells	0.0002221	1e-07	0.0002638	1e-07	2.221e-11	2.638e-11	0.842	0	0.91	NaN
ANXA1	EGFR	NK cells	B cells	0.0002221	1e-07	0.0002638	1e-07	2.221e-11	2.638e-11	0.842	0	0.91	NaN
ANXA1	FPR1	NK cells	B cells	0.0002221	6.935e-07	0.0002638	1e-07	1.54e-10	2.638e-11	5.84	0	0.313	NaN
ANXA1	FPR2	NK cells	B cells	0.0002221	1e-07	0.0002638	1e-07	2.221e-11	2.638e-11	0.842	0	0.91	NaN
ANXA1	FPR3	NK cells	B cells	0.0002221	1e-07	0.0002638	1e-07	2.221e-11	2.638e-11	0.842	0	0.91	NaN
APLN	APLNR	NK cells	B cells	8.212e-07	1e-07	7.625e-07	8.421e-07	8.212e-14	6.421e-13	0.128	0	0.694	NaN
APOB	CALCR	NK cells	B cells	1e-07	1e-07	2.579e-06	1e-07	1e-14	2.579e-13	0.039	0	0.826	NaN
APOB	ITGAM	NK cells	B cells	1e-07	5.906e-07	2.579e-06	7.015e-06	5.906e-14	1.809e-11	0.003	0	0.602	NaN
APOB	ITGB2	NK cells	B cells	1e-07	2.004e-05	2.579e-06	2.825e-05	2.004e-12	7.288e-11	0.027	0	0.786	NaN
APOB	LDLR	NK cells	B cells	1e-07	1.696e-05	2.579e-06	1.095e-05	1.696e-12	2.825e-11	0.06	0	0.797	NaN
APOB	LRP2	NK cells	B cells	1e-07	1e-07	2.579e-06	1e-07	1e-14	2.579e-13	0.039	0	0.826	NaN
APOB	LRP6	NK cells	B cells	1e-07	7.314e-06	2.579e-06	8.994e-06	7.314e-13	2.32e-11	0.032	0	0.805	NaN
APOB	LRP8	NK cells	B cells	1e-07	1.083e-05	2.579e-06	1.028e-05	1.083e-12	2.653e-11	0.041	0	0.767	NaN
APOB	LSR	NK cells	B cells	1e-07	2.654e-06	2.579e-06	1.314e-05	2.654e-13	3.39e-11	0.008	0	0.773	NaN
APOB	OLR1	NK cells	B cells	1e-07	1e-07	2.579e-06	1e-07	1e-14	2.579e-13	0.039	0	0.826	NaN
APOC3	SDC2	NK cells	B cells	4.987e-06	6.185e-07	1.128e-05	2.007e-06	3.084e-12	2.265e-11	0.136	0	0.707	NaN
APOC3	TLR2	NK cells	B cells	4.987e-06	8.975e-07	1.128e-05	1e-07	4.476e-12	1.128e-12	3.967	0	0.307	NaN
APOD	LEPR	NK cells	B cells	1e-07	1.022e-06	1e-07	1e-07	1.022e-13	1e-14	10.221	0	0.052	NaN
APOE	LDLR	NK cells	B cells	6.127e-07	1.696e-05	7.748e-07	1.095e-05	1.039e-11	8.486e-12	1.224	0	0.575	NaN
APOE	LRP1	NK cells	B cells	6.127e-07	1e-07	7.748e-07	1.294e-06	6.127e-14	1.003e-12	0.061	0	0.611	NaN
APOE	LRP2	NK cells	B cells	6.127e-07	1e-07	7.748e-07	1e-07	6.127e-14	7.748e-14	0.791	0	0.605	NaN
APOE	LRP5	NK cells	B cells	6.127e-07	3.841e-06	7.748e-07	1.295e-06	2.353e-12	1.004e-12	2.345	0	0.513	NaN
APOE	LRP8	NK cells	B cells	6.127e-07	1.083e-05	7.748e-07	1.028e-05	6.634e-12	7.969e-12	0.832	0	0.602	NaN
APOE	SCARB1	NK cells	B cells	6.127e-07	2.594e-06	7.748e-07	6.296e-06	1.589e-12	4.878e-12	0.326	0	0.647	NaN
APOE	SORL1	NK cells	B cells	6.127e-07	4.855e-05	7.748e-07	0.0001413	2.974e-11	1.094e-10	0.272	0	0.649	NaN
APOE	VLDLR	NK cells	B cells	6.127e-07	1e-07	7.748e-07	1e-07	6.127e-14	7.748e-14	0.791	0	0.605	NaN
APP	CAV1	NK cells	B cells	1.436e-05	9.416e-06	1.625e-05	7.638e-06	1.352e-10	1.241e-10	1.089	0	0.581	NaN
APP	CD74	NK cells	B cells	1.436e-05	0.002008	1.625e-05	0.001569	2.882e-08	2.55e-08	1.13	0	0.415	NaN
APP	FPR2	NK cells	B cells	1.436e-05	1e-07	1.625e-05	1e-07	1.436e-12	1.625e-12	0.883	0	0.715	NaN
APP	GPC1	NK cells	B cells	1.436e-05	9.374e-07	1.625e-05	1e-07	1.346e-11	1.625e-12	8.279	0	0.111	NaN
APP	LRP1	NK cells	B cells	1.436e-05	1e-07	1.625e-05	1.294e-06	1.436e-12	2.103e-11	0.068	0	0.862	NaN
APP	NCSTN	NK cells	B cells	1.436e-05	2.264e-05	1.625e-05	1.495e-05	3.25e-10	2.429e-10	1.338	0	0.239	NaN
APP	NGFR	NK cells	B cells	1.436e-05	1e-07	1.625e-05	1e-07	1.436e-12	1.625e-12	0.883	0	0.715	NaN
APP	SLC45A3	NK cells	B cells	1.436e-05	3.122e-06	1.625e-05	2.743e-06	4.482e-11	4.459e-11	1.005	0	0.651	NaN
APP	TNFRSF21	NK cells	B cells	1.436e-05	1.4e-06	1.625e-05	4.443e-06	2.01e-11	7.222e-11	0.278	0	0.657	NaN
AREG	EGFR	NK cells	B cells	3.054e-05	1e-07	0.0001931	1e-07	3.054e-12	1.931e-11	0.158	0	0.999	NaN
AREG	ERBB3	NK cells	B cells	3.054e-05	1.325e-06	0.0001931	1.54e-06	4.045e-11	2.974e-10	0.136	0	0.691	NaN
ARF1	CHRM3	NK cells	B cells	0.0002792	1.956e-07	0.0002468	1e-07	5.463e-11	2.468e-11	2.214	0	0.156	NaN
ARF1	INSR	NK cells	B cells	0.0002792	2.459e-05	0.0002468	3.628e-05	6.867e-09	8.952e-09	0.767	1	0.845	1
ARF1	PLD2	NK cells	B cells	0.0002792	3.016e-06	0.0002468	8.343e-07	8.421e-10	2.059e-10	4.09	0	0.089	NaN
ARTN	GFRA1	NK cells	B cells	1e-07	1e-07	1e-07	1e-07	1e-14	1e-14	1	0	NaN	NaN
ARTN	GFRA3	NK cells	B cells	1e-07	1e-07	1e-07	1e-07	1e-14	1e-14	1	0	NaN	NaN
ARTN	RET	NK cells	B cells	1e-07	1e-07	1e-07	1e-07	1e-14	1e-14	1	0	NaN	NaN
ASIP	ATRN	NK cells	B cells	1e-07	6.349e-06	1e-07	7.198e-06	6.349e-13	7.198e-13	0.882	0	0.662	NaN
ASIP	F11R	NK cells	B cells	1e-07	5.45e-06	1e-07	8.831e-06	5.45e-13	8.831e-13	0.617	0	0.746	NaN
ASIP	MC1R	NK cells	B cells	1e-07	3.182e-07	1e-07	8.908e-06	3.182e-14	8.908e-13	0.036	0	0.73	NaN
ASIP	MGRN1	NK cells	B cells	1e-07	3.708e-05	1e-07	3.22e-05	3.708e-12	3.22e-12	1.152	0	0.337	NaN
AZGP1	ITGAV	NK cells	B cells	1e-07	8.63e-06	8.139e-07	1.158e-05	8.63e-13	9.424e-12	0.092	0	0.67	NaN
B2M	CD1A	NK cells	B cells	0.01089	1e-07	0.009302	1e-07	1.089e-09	9.302e-10	1.171	0	0	NaN
B2M	CD1B	NK cells	B cells	0.01089	1e-07	0.009302	1e-07	1.089e-09	9.302e-10	1.171	0	0	NaN
B2M	CD247	NK cells	B cells	0.01089	3.458e-06	0.009302	2.495e-05	3.765e-08	2.321e-07	0.162	1	0.927	1
B2M	CD3D	NK cells	B cells	0.01089	1.443e-05	0.009302	6.854e-05	1.571e-07	6.376e-07	0.246	1	0.953	1
B2M	CD3G	NK cells	B cells	0.01089	5.993e-06	0.009302	2.506e-05	6.526e-08	2.331e-07	0.28	0	0.917	NaN
B2M	HFE	NK cells	B cells	0.01089	6.082e-07	0.009302	1e-07	6.623e-09	9.302e-10	7.119	0	0.057	NaN
B2M	HLA-F	NK cells	B cells	0.01089	0.0001682	0.009302	0.0001393	1.832e-06	1.296e-06	1.413	1	0	0.001
B2M	KIR2DL1	NK cells	B cells	0.01089	1e-07	0.009302	1e-07	1.089e-09	9.302e-10	1.171	0	0	NaN
B2M	KIR2DL3	NK cells	B cells	0.01089	1e-07	0.009302	1e-07	1.089e-09	9.302e-10	1.171	0	0	NaN
B2M	KIR3DL1	NK cells	B cells	0.01089	1e-07	0.009302	1e-07	1.089e-09	9.302e-10	1.171	0	0	NaN
B2M	KLRC1	NK cells	B cells	0.01089	1e-07	0.009302	4.114e-06	1.089e-09	3.827e-08	0.028	0	0.828	NaN
B2M	KLRD1	NK cells	B cells	0.01089	1.321e-06	0.009302	1.113e-05	1.439e-08	1.035e-07	0.139	0	0.621	NaN
B2M	LILRB1	NK cells	B cells	0.01089	1.155e-05	0.009302	7.25e-06	1.258e-07	6.744e-08	1.866	0	0.086	NaN
B2M	LILRB2	NK cells	B cells	0.01089	8.085e-07	0.009302	6.162e-07	8.804e-09	5.732e-09	1.536	0	0.614	NaN
B2M	TFRC	NK cells	B cells	0.01089	3.083e-05	0.009302	9.766e-05	3.357e-07	9.085e-07	0.369	1	0.975	1
BCAN	EGFR	NK cells	B cells	1e-07	1e-07	3.903e-07	1e-07	1e-14	3.903e-14	0.256	0	0.643	NaN
BCAN	NRCAM	NK cells	B cells	1e-07	1.667e-07	3.903e-07	6.421e-07	1.667e-14	2.506e-13	0.067	0	0.617	NaN
BDNF	DDR1	NK cells	B cells	6.555e-07	6.235e-07	1e-07	3.464e-06	4.087e-13	3.464e-13	1.18	0	0.584	NaN
BDNF	DRD4	NK cells	B cells	6.555e-07	1.811e-06	1e-07	5.54e-07	1.187e-12	5.54e-14	21.422	0	0.425	NaN
BDNF	NGFR	NK cells	B cells	6.555e-07	1e-07	1e-07	1e-07	6.555e-14	1e-14	6.555	0	0.017	NaN
BDNF	NTRK2	NK cells	B cells	6.555e-07	1.939e-07	1e-07	1e-07	1.271e-13	1e-14	12.71	0	0.009	NaN
BDNF	SORT1	NK cells	B cells	6.555e-07	9.87e-07	1e-07	1e-07	6.469e-13	1e-14	64.694	0	0	NaN
BGN	LY96	NK cells	B cells	8.731e-07	3.246e-05	1e-07	2.548e-05	2.834e-11	2.548e-12	11.124	0	0.005	NaN
BGN	TLR1	NK cells	B cells	8.731e-07	1.834e-05	1e-07	2.645e-05	1.602e-11	2.645e-12	6.055	0	0.199	NaN
BGN	TLR2	NK cells	B cells	8.731e-07	8.975e-07	1e-07	1e-07	7.837e-13	1e-14	78.366	0	0	NaN
BGN	TLR4	NK cells	B cells	8.731e-07	9.802e-07	1e-07	1e-07	8.558e-13	1e-14	85.581	0	0	NaN
BMP2	ACVR1	NK cells	B cells	1.89e-06	2.469e-06	1.82e-06	1e-07	4.666e-12	1.82e-13	25.643	0	0	NaN
BMP2	ACVR2A	NK cells	B cells	1.89e-06	1.437e-06	1.82e-06	2.107e-06	2.716e-12	3.833e-12	0.709	0	0.591	NaN
BMP2	ACVR2B	NK cells	B cells	1.89e-06	1.311e-06	1.82e-06	5.129e-06	2.479e-12	9.333e-12	0.266	0	0.728	NaN
BMP2	BMPR1A	NK cells	B cells	1.89e-06	5.684e-07	1.82e-06	3.139e-06	1.074e-12	5.711e-12	0.188	0	0.674	NaN
BMP2	BMPR1B	NK cells	B cells	1.89e-06	1e-07	1.82e-06	1e-07	1.89e-13	1.82e-13	1.039	0	0.451	NaN
BMP2	BMPR2	NK cells	B cells	1.89e-06	1.316e-05	1.82e-06	2.474e-05	2.487e-11	4.503e-11	0.552	0	0.686	NaN
BMP2	ENG	NK cells	B cells	1.89e-06	7.498e-06	1.82e-06	3.155e-06	1.417e-11	5.741e-12	2.468	0	0.168	NaN
BMP3	ACVR1	NK cells	B cells	1e-07	2.469e-06	1e-07	1e-07	2.469e-13	1e-14	24.688	0	0	NaN
BMP3	ACVR2A	NK cells	B cells	1e-07	1.437e-06	1e-07	2.107e-06	1.437e-13	2.107e-13	0.682	0	0.638	NaN
BMP3	ACVR2B	NK cells	B cells	1e-07	1.311e-06	1e-07	5.129e-06	1.311e-13	5.129e-13	0.256	0	0.826	NaN
BMP3	BMPR1A	NK cells	B cells	1e-07	5.684e-07	1e-07	3.139e-06	5.684e-14	3.139e-13	0.181	0	0.751	NaN
BMP3	BMPR1B	NK cells	B cells	1e-07	1e-07	1e-07	1e-07	1e-14	1e-14	1	0	NaN	NaN
BMP3	BMPR2	NK cells	B cells	1e-07	1.316e-05	1e-07	2.474e-05	1.316e-12	2.474e-12	0.532	0	0.947	NaN
BMP4	ACVR1	NK cells	B cells	1e-07	2.469e-06	2.037e-07	1e-07	2.469e-13	2.037e-14	12.122	0	0.002	NaN
BMP4	ACVR2A	NK cells	B cells	1e-07	1.437e-06	2.037e-07	2.107e-06	1.437e-13	4.29e-13	0.335	0	0.609	NaN
BMP4	ACVR2B	NK cells	B cells	1e-07	1.311e-06	2.037e-07	5.129e-06	1.311e-13	1.045e-12	0.126	0	0.696	NaN
BMP4	BMPR1A	NK cells	B cells	1e-07	5.684e-07	2.037e-07	3.139e-06	5.684e-14	6.392e-13	0.089	0	0.638	NaN
BMP4	BMPR1B	NK cells	B cells	1e-07	1e-07	2.037e-07	1e-07	1e-14	2.037e-14	0.491	0	0.707	NaN
BMP4	BMPR2	NK cells	B cells	1e-07	1.316e-05	2.037e-07	2.474e-05	1.316e-12	5.04e-12	0.261	0	0.724	NaN
BMP5	ACVR1	NK cells	B cells	1e-07	2.469e-06	1e-07	1e-07	2.469e-13	1e-14	24.688	0	0	NaN
BMP5	ACVR2A	NK cells	B cells	1e-07	1.437e-06	1e-07	2.107e-06	1.437e-13	2.107e-13	0.682	0	0.638	NaN
BMP5	ACVR2B	NK cells	B cells	1e-07	1.311e-06	1e-07	5.129e-06	1.311e-13	5.129e-13	0.256	0	0.826	NaN
BMP5	BMPR1A	NK cells	B cells	1e-07	5.684e-07	1e-07	3.139e-06	5.684e-14	3.139e-13	0.181	0	0.751	NaN
BMP5	BMPR1B	NK cells	B cells	1e-07	1e-07	1e-07	1e-07	1e-14	1e-14	1	0	NaN	NaN
BMP5	BMPR2	NK cells	B cells	1e-07	1.316e-05	1e-07	2.474e-05	1.316e-12	2.474e-12	0.532	0	0.947	NaN
BMP6	ACVR1	NK cells	B cells	1e-07	2.469e-06	1e-07	1e-07	2.469e-13	1e-14	24.688	0	0	NaN
BMP6	ACVR2A	NK cells	B cells	1e-07	1.437e-06	1e-07	2.107e-06	1.437e-13	2.107e-13	0.682	0	0.638	NaN
BMP6	ACVR2B	NK cells	B cells	1e-07	1.311e-06	1e-07	5.129e-06	1.311e-13	5.129e-13	0.256	0	0.826	NaN
BMP6	BMPR1A	NK cells	B cells	1e-07	5.684e-07	1e-07	3.139e-06	5.684e-14	3.139e-13	0.181	0	0.751	NaN
BMP6	BMPR1B	NK cells	B cells	1e-07	1e-07	1e-07	1e-07	1e-14	1e-14	1	0	NaN	NaN
BMP6	BMPR2	NK cells	B cells	1e-07	1.316e-05	1e-07	2.474e-05	1.316e-12	2.474e-12	0.532	0	0.947	NaN
BMP7	ACVR1	NK cells	B cells	1e-07	2.469e-06	2.965e-07	1e-07	2.469e-13	2.965e-14	8.325	0	0.444	NaN
BMP7	ACVR2A	NK cells	B cells	1e-07	1.437e-06	2.965e-07	2.107e-06	1.437e-13	6.247e-13	0.23	0	0.581	NaN
BMP7	ACVR2B	NK cells	B cells	1e-07	1.311e-06	2.965e-07	5.129e-06	1.311e-13	1.521e-12	0.086	0	0.643	NaN
BMP7	BMPR1A	NK cells	B cells	1e-07	5.684e-07	2.965e-07	3.139e-06	5.684e-14	9.307e-13	0.061	0	0.607	NaN
BMP7	BMPR1B	NK cells	B cells	1e-07	1e-07	2.965e-07	1e-07	1e-14	2.965e-14	0.337	0	0.674	NaN
BMP7	BMPR2	NK cells	B cells	1e-07	1.316e-05	2.965e-07	2.474e-05	1.316e-12	7.338e-12	0.179	0	0.671	NaN
BMP7	ENG	NK cells	B cells	1e-07	7.498e-06	2.965e-07	3.155e-06	7.498e-13	9.356e-13	0.801	0	0.627	NaN
BMP8B	ACVR1	NK cells	B cells	1.644e-06	2.469e-06	5.868e-07	1e-07	4.059e-12	5.868e-14	69.173	0	0	NaN
BMP8B	ACVR2A	NK cells	B cells	1.644e-06	1.437e-06	5.868e-07	2.107e-06	2.363e-12	1.236e-12	1.912	0	0.54	NaN
BMP8B	ACVR2B	NK cells	B cells	1.644e-06	1.311e-06	5.868e-07	5.129e-06	2.156e-12	3.01e-12	0.716	0	0.633	NaN
BMP8B	BMPR1A	NK cells	B cells	1.644e-06	5.684e-07	5.868e-07	3.139e-06	9.345e-13	1.842e-12	0.507	0	0.63	NaN
BMP8B	BMPR1B	NK cells	B cells	1.644e-06	1e-07	5.868e-07	1e-07	1.644e-13	5.868e-14	2.802	0	0.162	NaN
BMP8B	BMPR2	NK cells	B cells	1.644e-06	1.316e-05	5.868e-07	2.474e-05	2.163e-11	1.452e-11	1.49	0	0.465	NaN
BST1	CAV1	NK cells	B cells	2.177e-06	9.416e-06	6.843e-07	7.638e-06	2.05e-11	5.227e-12	3.922	0	0.036	NaN
BTC	EGFR	NK cells	B cells	1e-07	1e-07	7.226e-07	1e-07	1e-14	7.226e-14	0.138	0	0.647	NaN
BTC	ERBB2	NK cells	B cells	1e-07	2.799e-06	7.226e-07	9.404e-07	2.799e-13	6.795e-13	0.412	0	0.607	NaN
BTC	ERBB3	NK cells	B cells	1e-07	1.325e-06	7.226e-07	1.54e-06	1.325e-13	1.113e-12	0.119	0	0.579	NaN
BTC	ERBB4	NK cells	B cells	1e-07	1e-07	7.226e-07	2.868e-06	1e-14	2.072e-12	0.005	0	0.637	NaN
BTLA	CD247	NK cells	B cells	4.909e-07	3.458e-06	6.246e-07	2.495e-05	1.698e-12	1.559e-11	0.109	0	0.648	NaN
BTLA	CD79A	NK cells	B cells	4.909e-07	0.001003	6.246e-07	0.001063	4.924e-10	6.642e-10	0.741	0	0.58	NaN
BTLA	TNFRSF14	NK cells	B cells	4.909e-07	7.067e-05	6.246e-07	6.92e-05	3.469e-11	4.322e-11	0.803	0	0.582	NaN
C1QA	CD93	NK cells	B cells	1e-07	2.252e-06	6.943e-07	2.067e-06	2.252e-13	1.435e-12	0.157	0	0.574	NaN
C1QA	CR1	NK cells	B cells	1e-07	3.833e-06	6.943e-07	1.002e-05	3.833e-13	6.954e-12	0.055	0	0.671	NaN
C1QA	CSPG4	NK cells	B cells	1e-07	1e-07	6.943e-07	1e-07	1e-14	6.943e-14	0.144	0	0.614	NaN
C1QB	LRP1	NK cells	B cells	1e-07	1e-07	1e-07	1.294e-06	1e-14	1.294e-13	0.077	0	0.889	NaN
C1QTNF1	AVPR2	NK cells	B cells	1e-07	1e-07	1e-07	1e-07	1e-14	1e-14	1	0	NaN	NaN
C1orf112	PLSCR4	NK cells	B cells	3.752e-06	1e-07	5.824e-06	1e-07	3.752e-13	5.824e-13	0.644	0	0.789	NaN
C1orf194	PLSCR4	NK cells	B cells	1e-07	1e-07	1e-07	1e-07	1e-14	1e-14	1	0	NaN	NaN
C3	C3AR1	NK cells	B cells	8.195e-07	4.726e-07	2.346e-07	1.85e-06	3.873e-13	4.34e-13	0.892	0	0.602	NaN
C3	C5AR2	NK cells	B cells	8.195e-07	1.317e-06	2.346e-07	1.891e-06	1.079e-12	4.436e-13	2.434	0	0.549	NaN
C3	CD19	NK cells	B cells	8.195e-07	8.49e-05	2.346e-07	5.772e-05	6.957e-11	1.354e-11	5.138	0	0.056	NaN
C3	CD46	NK cells	B cells	8.195e-07	6.306e-05	2.346e-07	0.0001149	5.168e-11	2.695e-11	1.917	0	0.409	NaN
C3	CD81	NK cells	B cells	8.195e-07	0.0002089	2.346e-07	0.0001175	1.712e-10	2.755e-11	6.214	0	0.035	NaN
C3	CR1	NK cells	B cells	8.195e-07	3.833e-06	2.346e-07	1.002e-05	3.141e-12	2.35e-12	1.337	0	0.532	NaN
C3	IFITM1	NK cells	B cells	8.195e-07	2.717e-05	2.346e-07	2.99e-05	2.226e-11	7.014e-12	3.175	0	0.274	NaN
C3	ITGAM	NK cells	B cells	8.195e-07	5.906e-07	2.346e-07	7.015e-06	4.84e-13	1.645e-12	0.294	0	0.65	NaN
C3	ITGAX	NK cells	B cells	8.195e-07	4.265e-06	2.346e-07	7.582e-06	3.495e-12	1.779e-12	1.965	0	0.542	NaN
C3	ITGB2	NK cells	B cells	8.195e-07	2.004e-05	2.346e-07	2.825e-05	1.642e-11	6.628e-12	2.477	0	0.428	NaN
C3	LRP1	NK cells	B cells	8.195e-07	1e-07	2.346e-07	1.294e-06	8.195e-14	3.035e-13	0.27	0	0.645	NaN
C4BPA	BMPR2	NK cells	B cells	1e-07	1.316e-05	1e-07	2.474e-05	1.316e-12	2.474e-12	0.532	0	0.947	NaN
C4BPA	CD40	NK cells	B cells	1e-07	0.0001958	1e-07	0.0001209	1.958e-11	1.209e-11	1.62	0	0	NaN
C4BPA	LRP1	NK cells	B cells	1e-07	1e-07	1e-07	1.294e-06	1e-14	1.294e-13	0.077	0	0.889	NaN
C5	C5AR1	NK cells	B cells	3.453e-07	1e-07	1e-07	1.321e-06	3.453e-14	1.321e-13	0.261	0	0.755	NaN
C5	C5AR2	NK cells	B cells	3.453e-07	1.317e-06	1e-07	1.891e-06	4.549e-13	1.891e-13	2.406	0	0.524	NaN
C6orf15	DDR1	NK cells	B cells	1e-07	6.235e-07	1e-07	3.464e-06	6.235e-14	3.464e-13	0.18	0	0.683	NaN
CALCA	CALCR	NK cells	B cells	1e-07	1e-07	1e-07	1e-07	1e-14	1e-14	1	0	NaN	NaN
CALCA	CALCRL	NK cells	B cells	1e-07	3.965e-06	1e-07	4.33e-06	3.965e-13	4.33e-13	0.916	0	0.667	NaN
CALCA	RAMP1	NK cells	B cells	1e-07	2.216e-05	1e-07	1.697e-05	2.216e-12	1.697e-12	1.306	0	0.43	NaN
CALCA	RAMP2	NK cells	B cells	1e-07	1.569e-07	1e-07	6.162e-07	1.569e-14	6.162e-14	0.255	0	0.85	NaN
CALCB	CALCR	NK cells	B cells	1e-07	1e-07	7.696e-07	1e-07	1e-14	7.696e-14	0.13	0	0.757	NaN
CALCB	CALCRL	NK cells	B cells	1e-07	3.965e-06	7.696e-07	4.33e-06	3.965e-13	3.332e-12	0.119	0	0.71	NaN
CALCB	RAMP1	NK cells	B cells	1e-07	2.216e-05	7.696e-07	1.697e-05	2.216e-12	1.306e-11	0.17	0	0.723	NaN
CALM1	ABCA1	NK cells	B cells	0.0005821	3.889e-06	0.000643	5.889e-06	2.264e-09	3.786e-09	0.598	0	0.812	NaN
CALM1	ADCY8	NK cells	B cells	0.0005821	1e-07	0.000643	1e-07	5.821e-11	6.43e-11	0.905	0	0.969	NaN
CALM1	ADCYAP1R1	NK cells	B cells	0.0005821	1e-07	0.000643	1e-07	5.821e-11	6.43e-11	0.905	0	0.969	NaN
CALM1	CACNA1C	NK cells	B cells	0.0005821	1e-07	0.000643	1e-07	5.821e-11	6.43e-11	0.905	0	0.969	NaN
CALM1	CALCR	NK cells	B cells	0.0005821	1e-07	0.000643	1e-07	5.821e-11	6.43e-11	0.905	0	0.969	NaN
CALM1	EGFR	NK cells	B cells	0.0005821	1e-07	0.000643	1e-07	5.821e-11	6.43e-11	0.905	0	0.969	NaN
CALM1	FAS	NK cells	B cells	0.0005821	1.682e-05	0.000643	3.672e-06	9.789e-09	2.361e-09	4.146	1	0	0
CALM1	GP6	NK cells	B cells	0.0005821	1e-07	0.000643	4.847e-07	5.821e-11	3.117e-10	0.187	0	0.918	NaN
CALM1	GRM3	NK cells	B cells	0.0005821	4.352e-07	0.000643	1.579e-06	2.533e-10	1.015e-09	0.25	0	0.756	NaN
CALM1	GRM4	NK cells	B cells	0.0005821	1e-07	0.000643	1e-07	5.821e-11	6.43e-11	0.905	0	0.969	NaN
CALM1	GRM7	NK cells	B cells	0.0005821	1e-07	0.000643	1e-07	5.821e-11	6.43e-11	0.905	0	0.969	NaN
CALM1	HMMR	NK cells	B cells	0.0005821	8.095e-06	0.000643	1e-07	4.712e-09	6.43e-11	73.285	0	0	NaN
CALM1	INSR	NK cells	B cells	0.0005821	2.459e-05	0.000643	3.628e-05	1.431e-08	2.333e-08	0.614	1	0.931	1
CALM1	KCNN4	NK cells	B cells	0.0005821	1.63e-05	0.000643	1.088e-05	9.485e-09	6.994e-09	1.356	1	0.177	0.566
CALM1	KCNQ1	NK cells	B cells	0.0005821	1.062e-06	0.000643	1.478e-06	6.182e-10	9.502e-10	0.651	0	0.648	NaN
CALM1	KCNQ3	NK cells	B cells	0.0005821	1.668e-07	0.000643	1e-07	9.708e-11	6.43e-11	1.51	0	0.348	NaN
CALM1	KCNQ5	NK cells	B cells	0.0005821	6.961e-06	0.000643	5.731e-06	4.052e-09	3.685e-09	1.099	0	0.555	NaN
CALM1	MYLK	NK cells	B cells	0.0005821	1.705e-06	0.000643	1.009e-06	9.922e-10	6.49e-10	1.529	0	0.497	NaN
CALM1	MYLK2	NK cells	B cells	0.0005821	1e-07	0.000643	1e-07	5.821e-11	6.43e-11	0.905	0	0.969	NaN
CALM1	PDE1A	NK cells	B cells	0.0005821	1e-07	0.000643	1e-07	5.821e-11	6.43e-11	0.905	0	0.969	NaN
CALM1	PDE1B	NK cells	B cells	0.0005821	2.201e-06	0.000643	4.2e-06	1.281e-09	2.701e-09	0.474	0	0.622	NaN
CALM1	PDE1C	NK cells	B cells	0.0005821	1e-07	0.000643	1e-07	5.821e-11	6.43e-11	0.905	0	0.969	NaN
CALM1	PTH2R	NK cells	B cells	0.0005821	1e-07	0.000643	1e-07	5.821e-11	6.43e-11	0.905	0	0.969	NaN
CALM1	PTPRA	NK cells	B cells	0.0005821	4.581e-05	0.000643	2.908e-05	2.666e-08	1.87e-08	1.426	1	0.03	0.132
CALM1	SCTR	NK cells	B cells	0.0005821	1e-07	0.000643	1e-07	5.821e-11	6.43e-11	0.905	0	0.969	NaN
CALM1	SELL	NK cells	B cells	0.0005821	4.575e-05	0.000643	3.685e-05	2.663e-08	2.37e-08	1.124	1	0.411	0.992
CALM1	TRPC3	NK cells	B cells	0.0005821	1e-07	0.000643	1e-07	5.821e-11	6.43e-11	0.905	0	0.969	NaN
CALM1	VIPR1	NK cells	B cells	0.0005821	1e-07	0.000643	1.477e-06	5.821e-11	9.498e-10	0.061	0	0.897	NaN
CALM2	ABCA1	NK cells	B cells	0.0002939	3.889e-06	0.0002983	5.889e-06	1.143e-09	1.756e-09	0.651	0	0.786	NaN
CALM2	ADCY8	NK cells	B cells	0.0002939	1e-07	0.0002983	1e-07	2.939e-11	2.983e-11	0.985	0	0.535	NaN
CALM2	CACNA1C	NK cells	B cells	0.0002939	1e-07	0.0002983	1e-07	2.939e-11	2.983e-11	0.985	0	0.535	NaN
CALM2	EGFR	NK cells	B cells	0.0002939	1e-07	0.0002983	1e-07	2.939e-11	2.983e-11	0.985	0	0.535	NaN
CALM2	GP6	NK cells	B cells	0.0002939	1e-07	0.0002983	4.847e-07	2.939e-11	1.446e-10	0.203	0	0.915	NaN
CALM2	GRM7	NK cells	B cells	0.0002939	1e-07	0.0002983	1e-07	2.939e-11	2.983e-11	0.985	0	0.535	NaN
CALM2	INSR	NK cells	B cells	0.0002939	2.459e-05	0.0002983	3.628e-05	7.228e-09	1.082e-08	0.668	1	0.903	1
CALM2	KCNQ1	NK cells	B cells	0.0002939	1.062e-06	0.0002983	1.478e-06	3.122e-10	4.408e-10	0.708	0	0.643	NaN
CALM2	KCNQ3	NK cells	B cells	0.0002939	1.668e-07	0.0002983	1e-07	4.902e-11	2.983e-11	1.644	0	0.264	NaN
CALM2	KCNQ5	NK cells	B cells	0.0002939	6.961e-06	0.0002983	5.731e-06	2.046e-09	1.709e-09	1.197	0	0.488	NaN
CALM2	MYLK	NK cells	B cells	0.0002939	1.705e-06	0.0002983	1.009e-06	5.011e-10	3.01e-10	1.664	0	0.463	NaN
CALM2	MYLK2	NK cells	B cells	0.0002939	1e-07	0.0002983	1e-07	2.939e-11	2.983e-11	0.985	0	0.535	NaN
CALM2	PDE1A	NK cells	B cells	0.0002939	1e-07	0.0002983	1e-07	2.939e-11	2.983e-11	0.985	0	0.535	NaN
CALM2	PDE1B	NK cells	B cells	0.0002939	2.201e-06	0.0002983	4.2e-06	6.47e-10	1.253e-09	0.517	0	0.618	NaN
CALM2	PDE1C	NK cells	B cells	0.0002939	1e-07	0.0002983	1e-07	2.939e-11	2.983e-11	0.985	0	0.535	NaN
CALM2	SELL	NK cells	B cells	0.0002939	4.575e-05	0.0002983	3.685e-05	1.345e-08	1.099e-08	1.224	1	0.255	0.731
CALM3	ABCA1	NK cells	B cells	0.0001233	3.889e-06	0.0001205	5.889e-06	4.796e-10	7.095e-10	0.676	0	0.779	NaN
CALM3	ADCY8	NK cells	B cells	0.0001233	1e-07	0.0001205	1e-07	1.233e-11	1.205e-11	1.023	0	0.367	NaN
CALM3	EGFR	NK cells	B cells	0.0001233	1e-07	0.0001205	1e-07	1.233e-11	1.205e-11	1.023	0	0.367	NaN
CALM3	GP6	NK cells	B cells	0.0001233	1e-07	0.0001205	4.847e-07	1.233e-11	5.84e-11	0.211	0	0.914	NaN
CALM3	GRM7	NK cells	B cells	0.0001233	1e-07	0.0001205	1e-07	1.233e-11	1.205e-11	1.023	0	0.367	NaN
CALM3	INSR	NK cells	B cells	0.0001233	2.459e-05	0.0001205	3.628e-05	3.032e-09	4.371e-09	0.694	1	0.883	1
CALM3	KCNQ1	NK cells	B cells	0.0001233	1.062e-06	0.0001205	1.478e-06	1.31e-10	1.781e-10	0.736	0	0.639	NaN
CALM3	KCNQ3	NK cells	B cells	0.0001233	1.668e-07	0.0001205	1e-07	2.057e-11	1.205e-11	1.707	0	0.224	NaN
CALM3	KCNQ5	NK cells	B cells	0.0001233	6.961e-06	0.0001205	5.731e-06	8.583e-10	6.905e-10	1.243	0	0.455	NaN
CALM3	MYLK	NK cells	B cells	0.0001233	1.705e-06	0.0001205	1.009e-06	2.102e-10	1.216e-10	1.728	0	0.461	NaN
CALM3	MYLK2	NK cells	B cells	0.0001233	1e-07	0.0001205	1e-07	1.233e-11	1.205e-11	1.023	0	0.367	NaN
CALM3	PDE1A	NK cells	B cells	0.0001233	1e-07	0.0001205	1e-07	1.233e-11	1.205e-11	1.023	0	0.367	NaN
CALM3	PDE1B	NK cells	B cells	0.0001233	2.201e-06	0.0001205	4.2e-06	2.714e-10	5.06e-10	0.536	0	0.618	NaN
CALM3	PDE1C	NK cells	B cells	0.0001233	1e-07	0.0001205	1e-07	1.233e-11	1.205e-11	1.023	0	0.367	NaN
CALM3	SELL	NK cells	B cells	0.0001233	4.575e-05	0.0001205	3.685e-05	5.642e-09	4.44e-09	1.271	1	0.222	0.664
CALR	HLA-F	NK cells	B cells	0.0005945	0.0001682	0.0004327	0.0001393	1e-07	6.029e-08	1.659	1	0	0
CALR	ITGA2B	NK cells	B cells	0.0005945	7.754e-07	0.0004327	1e-07	4.609e-10	4.327e-11	10.653	0	0.011	NaN
CALR	ITGA3	NK cells	B cells	0.0005945	8.11e-07	0.0004327	1e-07	4.821e-10	4.327e-11	11.143	0	0.004	NaN
CALR	ITGAV	NK cells	B cells	0.0005945	8.63e-06	0.0004327	1.158e-05	5.13e-09	5.01e-09	1.024	0	0.56	NaN
CALR	LRP1	NK cells	B cells	0.0005945	1e-07	0.0004327	1.294e-06	5.945e-11	5.598e-10	0.106	0	0.885	NaN
CALR	SCARF1	NK cells	B cells	0.0005945	1.29e-06	0.0004327	3.728e-06	7.669e-10	1.613e-09	0.475	0	0.655	NaN
CALR	TSHR	NK cells	B cells	0.0005945	8.348e-07	0.0004327	1e-07	4.963e-10	4.327e-11	11.47	0	0.01	NaN
CAMP	EGFR	NK cells	B cells	1e-07	1e-07	3.206e-07	1e-07	1e-14	3.206e-14	0.312	0	0.674	NaN
CAMP	FPR2	NK cells	B cells	1e-07	1e-07	3.206e-07	1e-07	1e-14	3.206e-14	0.312	0	0.674	NaN
CAMP	IGF1R	NK cells	B cells	1e-07	9.894e-06	3.206e-07	2.903e-05	9.894e-13	9.309e-12	0.106	0	0.672	NaN
CAMP	P2RX7	NK cells	B cells	1e-07	1.135e-06	3.206e-07	4.185e-06	1.135e-13	1.342e-12	0.085	0	0.628	NaN
CCL11	ACKR2	NK cells	B cells	1e-07	1e-07	1e-07	1e-07	1e-14	1e-14	1	0	NaN	NaN
CCL11	ACKR4	NK cells	B cells	1e-07	1e-07	1e-07	1e-07	1e-14	1e-14	1	0	NaN	NaN
CCL11	CCR2	NK cells	B cells	1e-07	1e-07	1e-07	1e-07	1e-14	1e-14	1	0	NaN	NaN
CCL11	CCR3	NK cells	B cells	1e-07	1e-07	1e-07	1e-07	1e-14	1e-14	1	0	NaN	NaN
CCL11	CCR5	NK cells	B cells	1e-07	2.048e-07	1e-07	5.309e-07	2.048e-14	5.309e-14	0.386	0	0.867	NaN
CCL11	CXCR3	NK cells	B cells	1e-07	1.466e-06	1e-07	2.877e-06	1.466e-13	2.877e-13	0.509	0	0.658	NaN
CCL13	ACKR2	NK cells	B cells	1e-07	1e-07	1e-07	1e-07	1e-14	1e-14	1	0	NaN	NaN
CCL13	ACKR4	NK cells	B cells	1e-07	1e-07	1e-07	1e-07	1e-14	1e-14	1	0	NaN	NaN
CCL13	CCR1	NK cells	B cells	1e-07	1.422e-06	1e-07	1.645e-06	1.422e-13	1.645e-13	0.865	0	0.728	NaN
CCL13	CCR2	NK cells	B cells	1e-07	1e-07	1e-07	1e-07	1e-14	1e-14	1	0	NaN	NaN
CCL13	CCR3	NK cells	B cells	1e-07	1e-07	1e-07	1e-07	1e-14	1e-14	1	0	NaN	NaN
CCL13	CCR5	NK cells	B cells	1e-07	2.048e-07	1e-07	5.309e-07	2.048e-14	5.309e-14	0.386	0	0.867	NaN
CCL13	CCR9	NK cells	B cells	1e-07	8.172e-07	1e-07	5.32e-06	8.172e-14	5.32e-13	0.154	0	0.68	NaN
CCL13	CXCR3	NK cells	B cells	1e-07	1.466e-06	1e-07	2.877e-06	1.466e-13	2.877e-13	0.509	0	0.658	NaN
CCL14	ACKR2	NK cells	B cells	1e-07	1e-07	1e-07	1e-07	1e-14	1e-14	1	0	NaN	NaN
CCL14	CCR1	NK cells	B cells	1e-07	1.422e-06	1e-07	1.645e-06	1.422e-13	1.645e-13	0.865	0	0.728	NaN
CCL14	CCR3	NK cells	B cells	1e-07	1e-07	1e-07	1e-07	1e-14	1e-14	1	0	NaN	NaN
CCL14	CCR5	NK cells	B cells	1e-07	2.048e-07	1e-07	5.309e-07	2.048e-14	5.309e-14	0.386	0	0.867	NaN
CCL15	CCR1	NK cells	B cells	1.087e-06	1.422e-06	3.131e-07	1.645e-06	1.546e-12	5.149e-13	3.003	0	0.594	NaN
CCL15	CCR3	NK cells	B cells	1.087e-06	1e-07	3.131e-07	1e-07	1.087e-13	3.131e-14	3.473	0	0.272	NaN
CCL16	CCR1	NK cells	B cells	1e-07	1.422e-06	1e-07	1.645e-06	1.422e-13	1.645e-13	0.865	0	0.728	NaN
CCL16	CCR2	NK cells	B cells	1e-07	1e-07	1e-07	1e-07	1e-14	1e-14	1	0	NaN	NaN
CCL16	CCR5	NK cells	B cells	1e-07	2.048e-07	1e-07	5.309e-07	2.048e-14	5.309e-14	0.386	0	0.867	NaN
CCL16	CCR8	NK cells	B cells	1e-07	1e-07	1e-07	1e-07	1e-14	1e-14	1	0	NaN	NaN
CCL16	HRH4	NK cells	B cells	1e-07	1e-07	1e-07	1e-07	1e-14	1e-14	1	0	NaN	NaN
CCL17	CCR4	NK cells	B cells	1.235e-06	3.031e-07	1.125e-06	4.387e-07	3.742e-13	4.934e-13	0.759	0	0.613	NaN
CCL17	CCR8	NK cells	B cells	1.235e-06	1e-07	1.125e-06	1e-07	1.235e-13	1.125e-13	1.098	0	0.567	NaN
CCL19	ACKR2	NK cells	B cells	1e-07	1e-07	1.01e-06	1e-07	1e-14	1.01e-13	0.099	0	0.726	NaN
CCL19	ACKR4	NK cells	B cells	1e-07	1e-07	1.01e-06	1e-07	1e-14	1.01e-13	0.099	0	0.726	NaN
CCL19	CCR10	NK cells	B cells	1e-07	5.145e-07	1.01e-06	1e-07	5.145e-14	1.01e-13	0.509	0	0.663	NaN
CCL19	CCR7	NK cells	B cells	1e-07	0.0004951	1.01e-06	0.0004841	4.951e-11	4.892e-10	0.101	0	0.732	NaN
CCL19	CCRL2	NK cells	B cells	1e-07	1.837e-06	1.01e-06	1.084e-06	1.837e-13	1.096e-12	0.168	0	0.614	NaN
CCL19	CXCR3	NK cells	B cells	1e-07	1.466e-06	1.01e-06	2.877e-06	1.466e-13	2.907e-12	0.05	0	0.624	NaN
CCL1	CCR8	NK cells	B cells	6.084e-07	1e-07	1e-07	1e-07	6.084e-14	1e-14	6.084	0	0.011	NaN
CCL20	CCR6	NK cells	B cells	5.469e-06	6.195e-05	3.358e-06	7.656e-05	3.388e-10	2.571e-10	1.318	0	0.263	NaN
CCL20	CXCR3	NK cells	B cells	5.469e-06	1.466e-06	3.358e-06	2.877e-06	8.017e-12	9.662e-12	0.83	0	0.603	NaN
CCL21	ACKR2	NK cells	B cells	6.492e-07	1e-07	7.596e-07	1e-07	6.492e-14	7.596e-14	0.855	0	0.616	NaN
CCL21	ACKR4	NK cells	B cells	6.492e-07	1e-07	7.596e-07	1e-07	6.492e-14	7.596e-14	0.855	0	0.616	NaN
CCL21	CCR7	NK cells	B cells	6.492e-07	0.0004951	7.596e-07	0.0004841	3.214e-10	3.677e-10	0.874	0	0.614	NaN
CCL21	CXCR3	NK cells	B cells	6.492e-07	1.466e-06	7.596e-07	2.877e-06	9.515e-13	2.186e-12	0.435	0	0.633	NaN
CCL22	CCR4	NK cells	B cells	5.767e-06	3.031e-07	1.827e-05	4.387e-07	1.748e-12	8.015e-12	0.218	0	0.749	NaN
CCL23	CCR1	NK cells	B cells	7.837e-07	1.422e-06	1e-07	1.645e-06	1.114e-12	1.645e-13	6.776	0	0.555	NaN
CCL24	CCR2	NK cells	B cells	1e-07	1e-07	1e-07	1e-07	1e-14	1e-14	1	0	NaN	NaN
CCL24	CCR3	NK cells	B cells	1e-07	1e-07	1e-07	1e-07	1e-14	1e-14	1	0	NaN	NaN
CCL25	ACKR2	NK cells	B cells	1.688e-06	1e-07	1.911e-06	1e-07	1.688e-13	1.911e-13	0.884	0	0.595	NaN
CCL25	ACKR4	NK cells	B cells	1.688e-06	1e-07	1.911e-06	1e-07	1.688e-13	1.911e-13	0.884	0	0.595	NaN
CCL25	CCR10	NK cells	B cells	1.688e-06	5.145e-07	1.911e-06	1e-07	8.686e-13	1.911e-13	4.546	0	0.489	NaN
CCL25	CCR9	NK cells	B cells	1.688e-06	8.172e-07	1.911e-06	5.32e-06	1.38e-12	1.017e-11	0.136	0	0.641	NaN
CCL26	CCR1	NK cells	B cells	1e-07	1.422e-06	1e-07	1.645e-06	1.422e-13	1.645e-13	0.865	0	0.728	NaN
CCL26	CCR2	NK cells	B cells	1e-07	1e-07	1e-07	1e-07	1e-14	1e-14	1	0	NaN	NaN
CCL26	CCR3	NK cells	B cells	1e-07	1e-07	1e-07	1e-07	1e-14	1e-14	1	0	NaN	NaN
CCL27	ACKR2	NK cells	B cells	1e-07	1e-07	1e-07	1e-07	1e-14	1e-14	1	0	NaN	NaN
CCL27	CCR10	NK cells	B cells	1e-07	5.145e-07	1e-07	1e-07	5.145e-14	1e-14	5.145	0	0.178	NaN
CCL28	ACKR2	NK cells	B cells	1.029e-05	1e-07	1.239e-05	1e-07	1.029e-12	1.239e-12	0.83	0	0.721	NaN
CCL28	CCR10	NK cells	B cells	1.029e-05	5.145e-07	1.239e-05	1e-07	5.291e-12	1.239e-12	4.272	0	0.327	NaN
CCL28	CCR3	NK cells	B cells	1.029e-05	1e-07	1.239e-05	1e-07	1.029e-12	1.239e-12	0.83	0	0.721	NaN
CCL2	ACKR2	NK cells	B cells	1.427e-05	1e-07	1.187e-05	1e-07	1.427e-12	1.187e-12	1.202	0	0.32	NaN
CCL2	ACKR4	NK cells	B cells	1.427e-05	1e-07	1.187e-05	1e-07	1.427e-12	1.187e-12	1.202	0	0.32	NaN
CCL2	CCR1	NK cells	B cells	1.427e-05	1.422e-06	1.187e-05	1.645e-06	2.029e-11	1.953e-11	1.039	0	0.713	NaN
CCL2	CCR10	NK cells	B cells	1.427e-05	5.145e-07	1.187e-05	1e-07	7.341e-12	1.187e-12	6.183	0	0.128	NaN
CCL2	CCR2	NK cells	B cells	1.427e-05	1e-07	1.187e-05	1e-07	1.427e-12	1.187e-12	1.202	0	0.32	NaN
CCL2	CCR3	NK cells	B cells	1.427e-05	1e-07	1.187e-05	1e-07	1.427e-12	1.187e-12	1.202	0	0.32	NaN
CCL2	CCR4	NK cells	B cells	1.427e-05	3.031e-07	1.187e-05	4.387e-07	4.325e-12	5.208e-12	0.83	0	0.699	NaN
CCL2	CCR5	NK cells	B cells	1.427e-05	2.048e-07	1.187e-05	5.309e-07	2.922e-12	6.304e-12	0.464	0	0.826	NaN
CCL3L1	CCR1	NK cells	B cells	5.057e-05	1.422e-06	0.0001011	1.645e-06	7.191e-11	1.662e-10	0.433	0	0.738	NaN
CCL3L1	CCR3	NK cells	B cells	5.057e-05	1e-07	0.0001011	1e-07	5.057e-12	1.011e-11	0.5	0	0.989	NaN
CCL3L1	CCR5	NK cells	B cells	5.057e-05	2.048e-07	0.0001011	5.309e-07	1.036e-11	5.367e-11	0.193	0	0.875	NaN
CCL3	ACKR2	NK cells	B cells	0.0002981	1e-07	0.0001441	1e-07	2.981e-11	1.441e-11	2.069	0	0.005	NaN
CCL3	CCR1	NK cells	B cells	0.0002981	1.422e-06	0.0001441	1.645e-06	4.239e-10	2.369e-10	1.789	0	0.68	NaN
CCL3	CCR3	NK cells	B cells	0.0002981	1e-07	0.0001441	1e-07	2.981e-11	1.441e-11	2.069	0	0.005	NaN
CCL3	CCR4	NK cells	B cells	0.0002981	3.031e-07	0.0001441	4.387e-07	9.035e-11	6.32e-11	1.429	0	0.589	NaN
CCL3	CCR5	NK cells	B cells	0.0002981	2.048e-07	0.0001441	5.309e-07	6.105e-11	7.649e-11	0.798	0	0.764	NaN
CCL4	ACKR2	NK cells	B cells	0.0006117	1e-07	0.0004155	1e-07	6.117e-11	4.155e-11	1.472	0	0.137	NaN
CCL4	CCR1	NK cells	B cells	0.0006117	1.422e-06	0.0004155	1.645e-06	8.699e-10	6.834e-10	1.273	0	0.696	NaN
CCL4	CCR3	NK cells	B cells	0.0006117	1e-07	0.0004155	1e-07	6.117e-11	4.155e-11	1.472	0	0.137	NaN
CCL4	CCR5	NK cells	B cells	0.0006117	2.048e-07	0.0004155	5.309e-07	1.253e-10	2.206e-10	0.568	0	0.808	NaN
CCL4	CCR8	NK cells	B cells	0.0006117	1e-07	0.0004155	1e-07	6.117e-11	4.155e-11	1.472	0	0.137	NaN
CCL5	ACKR2	NK cells	B cells	0.002479	1e-07	0.002359	1e-07	2.479e-10	2.359e-10	1.051	0	0.197	NaN
CCL5	ACKR4	NK cells	B cells	0.002479	1e-07	0.002359	1e-07	2.479e-10	2.359e-10	1.051	0	0.197	NaN
CCL5	CCR1	NK cells	B cells	0.002479	1.422e-06	0.002359	1.645e-06	3.525e-09	3.879e-09	0.909	0	0.725	NaN
CCL5	CCR3	NK cells	B cells	0.002479	1e-07	0.002359	1e-07	2.479e-10	2.359e-10	1.051	0	0.197	NaN
CCL5	CCR4	NK cells	B cells	0.002479	3.031e-07	0.002359	4.387e-07	7.513e-10	1.035e-09	0.726	0	0.736	NaN
CCL5	CCR5	NK cells	B cells	0.002479	2.048e-07	0.002359	5.309e-07	5.077e-10	1.252e-09	0.405	0	0.861	NaN
CCL5	CXCR3	NK cells	B cells	0.002479	1.466e-06	0.002359	2.877e-06	3.634e-09	6.788e-09	0.535	0	0.656	NaN
CCL5	GPR75	NK cells	B cells	0.002479	1e-07	0.002359	1e-07	2.479e-10	2.359e-10	1.051	0	0.197	NaN
CCL5	SDC1	NK cells	B cells	0.002479	1e-07	0.002359	7.2e-07	2.479e-10	1.698e-09	0.146	0	0.877	NaN
CCL5	SDC4	NK cells	B cells	0.002479	5.802e-07	0.002359	4.925e-06	1.438e-09	1.162e-08	0.124	0	0.677	NaN
CCL7	ACKR2	NK cells	B cells	1.954e-06	1e-07	2.318e-06	1e-07	1.954e-13	2.318e-13	0.843	0	0.565	NaN
CCL7	ACKR4	NK cells	B cells	1.954e-06	1e-07	2.318e-06	1e-07	1.954e-13	2.318e-13	0.843	0	0.565	NaN
CCL7	CCR1	NK cells	B cells	1.954e-06	1.422e-06	2.318e-06	1.645e-06	2.779e-12	3.812e-12	0.729	0	0.668	NaN
CCL7	CCR10	NK cells	B cells	1.954e-06	5.145e-07	2.318e-06	1e-07	1.005e-12	2.318e-13	4.337	0	0.388	NaN
CCL7	CCR2	NK cells	B cells	1.954e-06	1e-07	2.318e-06	1e-07	1.954e-13	2.318e-13	0.843	0	0.565	NaN
CCL7	CCR3	NK cells	B cells	1.954e-06	1e-07	2.318e-06	1e-07	1.954e-13	2.318e-13	0.843	0	0.565	NaN
CCL7	CCR5	NK cells	B cells	1.954e-06	2.048e-07	2.318e-06	5.309e-07	4.002e-13	1.231e-12	0.325	0	0.764	NaN
CCL7	CXCR3	NK cells	B cells	1.954e-06	1.466e-06	2.318e-06	2.877e-06	2.864e-12	6.67e-12	0.429	0	0.687	NaN
CCL8	ACKR2	NK cells	B cells	1e-07	1e-07	1e-07	1e-07	1e-14	1e-14	1	0	NaN	NaN
CCL8	ACKR4	NK cells	B cells	1e-07	1e-07	1e-07	1e-07	1e-14	1e-14	1	0	NaN	NaN
CCL8	CCR1	NK cells	B cells	1e-07	1.422e-06	1e-07	1.645e-06	1.422e-13	1.645e-13	0.865	0	0.728	NaN
CCL8	CCR2	NK cells	B cells	1e-07	1e-07	1e-07	1e-07	1e-14	1e-14	1	0	NaN	NaN
CCL8	CCR3	NK cells	B cells	1e-07	1e-07	1e-07	1e-07	1e-14	1e-14	1	0	NaN	NaN
CCL8	CCR5	NK cells	B cells	1e-07	2.048e-07	1e-07	5.309e-07	2.048e-14	5.309e-14	0.386	0	0.867	NaN
CD14	ITGA4	NK cells	B cells	3.266e-06	4.599e-05	2.64e-06	3.848e-05	1.502e-10	1.016e-10	1.478	0	0.28	NaN
CD14	ITGB1	NK cells	B cells	3.266e-06	3.905e-05	2.64e-06	0.0001092	1.275e-10	2.882e-10	0.443	0	0.78	NaN
CD24	SELP	NK cells	B cells	4.585e-06	4.725e-07	1.529e-05	1e-07	2.166e-12	1.529e-12	1.416	0	0.705	NaN
CD34	SELL	NK cells	B cells	4.319e-07	4.575e-05	3.88e-07	3.685e-05	1.976e-11	1.43e-11	1.382	0	0.556	NaN
CD34	SELP	NK cells	B cells	4.319e-07	4.725e-07	3.88e-07	1e-07	2.04e-13	3.88e-14	5.259	0	0.528	NaN
CD40LG	CD40	NK cells	B cells	1e-07	0.0001958	1.525e-06	0.0001209	1.958e-11	1.844e-10	0.106	0	0.845	NaN
CD40LG	ITGAM	NK cells	B cells	1e-07	5.906e-07	1.525e-06	7.015e-06	5.906e-14	1.07e-11	0.006	0	0.627	NaN
CD40LG	ITGB2	NK cells	B cells	1e-07	2.004e-05	1.525e-06	2.825e-05	2.004e-12	4.31e-11	0.046	0	0.856	NaN
CD40LG	TRAF3	NK cells	B cells	1e-07	5.783e-05	1.525e-06	5.565e-05	5.783e-12	8.489e-11	0.068	0	0.855	NaN
CD55	CR1	NK cells	B cells	6.932e-05	3.833e-06	7.654e-05	1.002e-05	2.657e-10	7.667e-10	0.347	0	0.864	NaN
CD70	CD27	NK cells	B cells	1.187e-06	1.126e-05	1e-07	2.026e-05	1.336e-11	2.026e-12	6.597	0	0	NaN
CDH1	CDH2	NK cells	B cells	1e-07	1e-07	6.16e-06	1e-07	1e-14	6.16e-13	0.016	0	0.966	NaN
CDH1	EGFR	NK cells	B cells	1e-07	1e-07	6.16e-06	1e-07	1e-14	6.16e-13	0.016	0	0.966	NaN
CDH1	ERBB3	NK cells	B cells	1e-07	1.325e-06	6.16e-06	1.54e-06	1.325e-13	9.487e-12	0.014	0	0.673	NaN
CDH1	IGF1R	NK cells	B cells	1e-07	9.894e-06	6.16e-06	2.903e-05	9.894e-13	1.788e-10	0.006	0	0.895	NaN
CDH1	ITGAE	NK cells	B cells	1e-07	6.425e-05	6.16e-06	6.435e-05	6.425e-12	3.964e-10	0.016	0	0.952	NaN
CDH1	ITGB7	NK cells	B cells	1e-07	2.594e-05	6.16e-06	2.885e-05	2.594e-12	1.777e-10	0.015	0	0.924	NaN
CDH1	KLRG1	NK cells	B cells	1e-07	4.153e-06	6.16e-06	8.379e-06	4.153e-13	5.161e-11	0.008	0	0.854	NaN
CDH1	LRP5	NK cells	B cells	1e-07	3.841e-06	6.16e-06	1.295e-06	3.841e-13	7.978e-12	0.048	0	0.841	NaN
CDH1	PTPRF	NK cells	B cells	1e-07	1.632e-06	6.16e-06	1.749e-06	1.632e-13	1.077e-11	0.015	0	0.671	NaN
CDH1	PTPRM	NK cells	B cells	1e-07	4.637e-07	6.16e-06	1e-07	4.637e-14	6.16e-13	0.075	0	0.787	NaN
CELA3B	CHRM3	NK cells	B cells	1e-07	1.956e-07	7.085e-07	1e-07	1.956e-14	7.085e-14	0.276	0	0.631	NaN
CEL	CXCR4	NK cells	B cells	1e-07	0.0004864	1.19e-06	0.0007755	4.864e-11	9.229e-10	0.053	0	0.776	NaN
CFH	ITGAM	NK cells	B cells	1e-07	5.906e-07	3.923e-07	7.015e-06	5.906e-14	2.752e-12	0.021	0	0.647	NaN
CFH	SELL	NK cells	B cells	1e-07	4.575e-05	3.923e-07	3.685e-05	4.575e-12	1.446e-11	0.316	0	0.615	NaN
CGA	SIRPA	NK cells	B cells	1e-07	3.927e-06	1e-07	5.418e-06	3.927e-13	5.418e-13	0.725	0	0.713	NaN
CGA	TSHR	NK cells	B cells	1e-07	8.348e-07	1e-07	1e-07	8.348e-14	1e-14	8.348	0	0.07	NaN
CGN	F11R	NK cells	B cells	1.493e-06	5.45e-06	2.725e-06	8.831e-06	8.138e-12	2.406e-11	0.338	0	0.738	NaN
CGN	OCLN	NK cells	B cells	1.493e-06	2.447e-06	2.725e-06	1.097e-05	3.653e-12	2.99e-11	0.122	0	0.748	NaN
CGN	TGFBR1	NK cells	B cells	1.493e-06	2.555e-05	2.725e-06	3.163e-05	3.815e-11	8.618e-11	0.443	0	0.725	NaN
CGN	TGFBR2	NK cells	B cells	1.493e-06	7.481e-05	2.725e-06	0.0001018	1.117e-10	2.773e-10	0.403	0	0.733	NaN
CLCF1	CNTFR	NK cells	B cells	3.268e-06	1e-07	3.125e-06	1e-07	3.268e-13	3.125e-13	1.046	0	0.563	NaN
CLCF1	CRLF1	NK cells	B cells	3.268e-06	7.328e-07	3.125e-06	1e-07	2.395e-12	3.125e-13	7.663	0	0.292	NaN
CLCF1	IL6ST	NK cells	B cells	3.268e-06	2.045e-05	3.125e-06	2.56e-05	6.684e-11	7.998e-11	0.836	0	0.648	NaN
CLCF1	LIFR	NK cells	B cells	3.268e-06	1e-07	3.125e-06	1.64e-06	3.268e-13	5.125e-12	0.064	0	0.762	NaN
CLEC11A	KIT	NK cells	B cells	8.163e-06	3.839e-06	8.423e-06	9.944e-06	3.134e-11	8.376e-11	0.374	0	0.746	NaN
CNTF	CNTFR	NK cells	B cells	1e-07	1e-07	1e-07	1e-07	1e-14	1e-14	1	0	NaN	NaN
CNTF	IL6R	NK cells	B cells	1e-07	2.648e-06	1e-07	5.559e-06	2.648e-13	5.559e-13	0.476	0	0.785	NaN
CNTF	IL6ST	NK cells	B cells	1e-07	2.045e-05	1e-07	2.56e-05	2.045e-12	2.56e-12	0.799	0	0.757	NaN
CNTF	LIFR	NK cells	B cells	1e-07	1e-07	1e-07	1.64e-06	1e-14	1.64e-13	0.061	0	0.884	NaN
CNTN2	CNTN1	NK cells	B cells	8.718e-07	1e-07	6.052e-07	1e-07	8.718e-14	6.052e-14	1.441	0	0.442	NaN
CNTN2	CNTNAP2	NK cells	B cells	8.718e-07	1e-07	6.052e-07	1e-07	8.718e-14	6.052e-14	1.441	0	0.442	NaN
CNTN2	NRCAM	NK cells	B cells	8.718e-07	1.667e-07	6.052e-07	6.421e-07	1.453e-13	3.886e-13	0.374	0	0.642	NaN
CNTN2	NRP1	NK cells	B cells	8.718e-07	1.856e-06	6.052e-07	1.013e-06	1.618e-12	6.131e-13	2.639	0	0.565	NaN
CNTN4	PTPRG	NK cells	B cells	1e-07	1e-07	1e-07	1e-07	1e-14	1e-14	1	0	NaN	NaN
COL11A1	DDR1	NK cells	B cells	1e-07	6.235e-07	1e-07	3.464e-06	6.235e-14	3.464e-13	0.18	0	0.683	NaN
COL11A1	ITGA2	NK cells	B cells	1e-07	8.698e-07	1e-07	3.908e-06	8.698e-14	3.908e-13	0.223	0	0.849	NaN
COL11A1	ITGB1	NK cells	B cells	1e-07	3.905e-05	1e-07	0.0001092	3.905e-12	1.092e-11	0.358	0	0.996	NaN
COL14A1	CD44	NK cells	B cells	1e-07	0.0003199	1e-07	0.0004972	3.199e-11	4.972e-11	0.643	0	1	NaN
COL18A1	GPC1	NK cells	B cells	6.773e-06	9.374e-07	4.627e-06	1e-07	6.349e-12	4.627e-13	13.722	0	0.021	NaN
COL18A1	GPC4	NK cells	B cells	6.773e-06	1e-07	4.627e-06	2.029e-06	6.773e-13	9.39e-12	0.072	0	0.815	NaN
COL18A1	ITGA5	NK cells	B cells	6.773e-06	5.917e-06	4.627e-06	1.777e-05	4.008e-11	8.22e-11	0.488	0	0.782	NaN
COL18A1	ITGB1	NK cells	B cells	6.773e-06	3.905e-05	4.627e-06	0.0001092	2.645e-10	5.051e-10	0.524	0	0.809	NaN
COL18A1	KDR	NK cells	B cells	6.773e-06	1.312e-06	4.627e-06	1e-07	8.885e-12	4.627e-13	19.203	0	0.019	NaN
COL1A1	CD36	NK cells	B cells	2.851e-06	1.86e-06	1.539e-06	9.627e-07	5.303e-12	1.481e-12	3.579	0	0.624	NaN
COL1A1	CD44	NK cells	B cells	2.851e-06	0.0003199	1.539e-06	0.0004972	9.12e-10	7.65e-10	1.192	0	0.553	NaN
COL1A1	CD93	NK cells	B cells	2.851e-06	2.252e-06	1.539e-06	2.067e-06	6.419e-12	3.181e-12	2.018	0	0.503	NaN
COL1A1	DDR1	NK cells	B cells	2.851e-06	6.235e-07	1.539e-06	3.464e-06	1.777e-12	5.331e-12	0.333	0	0.611	NaN
COL1A1	DDR2	NK cells	B cells	2.851e-06	1e-07	1.539e-06	9.462e-07	2.851e-13	1.456e-12	0.196	0	0.777	NaN
COL1A1	FLT4	NK cells	B cells	2.851e-06	1e-07	1.539e-06	1e-07	2.851e-13	1.539e-13	1.853	0	0.316	NaN
COL1A1	ITGA1	NK cells	B cells	2.851e-06	1.844e-06	1.539e-06	1.704e-05	5.257e-12	2.621e-11	0.201	0	0.692	NaN
COL1A1	ITGA11	NK cells	B cells	2.851e-06	7.889e-07	1.539e-06	8.364e-07	2.249e-12	1.287e-12	1.747	0	0.688	NaN
COL1A1	ITGA2	NK cells	B cells	2.851e-06	8.698e-07	1.539e-06	3.908e-06	2.48e-12	6.014e-12	0.412	0	0.678	NaN
COL1A1	ITGA5	NK cells	B cells	2.851e-06	5.917e-06	1.539e-06	1.777e-05	1.687e-11	2.734e-11	0.617	0	0.736	NaN
COL1A1	ITGAV	NK cells	B cells	2.851e-06	8.63e-06	1.539e-06	1.158e-05	2.46e-11	1.782e-11	1.381	0	0.503	NaN
COL1A1	ITGB1	NK cells	B cells	2.851e-06	3.905e-05	1.539e-06	0.0001092	1.113e-10	1.68e-10	0.663	0	0.728	NaN
COL1A1	TMPRSS6	NK cells	B cells	2.851e-06	2.33e-07	1.539e-06	1e-07	6.643e-13	1.539e-13	4.317	0	0.181	NaN
COL1A2	CD36	NK cells	B cells	6.279e-07	1.86e-06	7.157e-07	9.627e-07	1.168e-12	6.89e-13	1.695	0	0.634	NaN
COL1A2	CD44	NK cells	B cells	6.279e-07	0.0003199	7.157e-07	0.0004972	2.009e-10	3.558e-10	0.565	0	0.676	NaN
COL1A2	CD93	NK cells	B cells	6.279e-07	2.252e-06	7.157e-07	2.067e-06	1.414e-12	1.48e-12	0.956	0	0.608	NaN
COL1A2	FLT4	NK cells	B cells	6.279e-07	1e-07	7.157e-07	1e-07	6.279e-14	7.157e-14	0.877	0	0.591	NaN
COL1A2	ITGA1	NK cells	B cells	6.279e-07	1.844e-06	7.157e-07	1.704e-05	1.158e-12	1.219e-11	0.095	0	0.708	NaN
COL1A2	ITGA11	NK cells	B cells	6.279e-07	7.889e-07	7.157e-07	8.364e-07	4.953e-13	5.986e-13	0.828	0	0.686	NaN
COL1A2	ITGA2	NK cells	B cells	6.279e-07	8.698e-07	7.157e-07	3.908e-06	5.461e-13	2.797e-12	0.195	0	0.705	NaN
COL1A2	ITGA2B	NK cells	B cells	6.279e-07	7.754e-07	7.157e-07	1e-07	4.869e-13	7.157e-14	6.803	0	0.276	NaN
COL1A2	ITGAV	NK cells	B cells	6.279e-07	8.63e-06	7.157e-07	1.158e-05	5.418e-12	8.287e-12	0.654	0	0.643	NaN
COL1A2	ITGB1	NK cells	B cells	6.279e-07	3.905e-05	7.157e-07	0.0001092	2.452e-11	7.812e-11	0.314	0	0.732	NaN
COL1A2	ITGB3	NK cells	B cells	6.279e-07	1e-07	7.157e-07	1e-07	6.279e-14	7.157e-14	0.877	0	0.591	NaN
COL2A1	DDR1	NK cells	B cells	1.005e-06	6.235e-07	1e-07	3.464e-06	6.264e-13	3.464e-13	1.808	0	0.575	NaN
COL2A1	ITGA1	NK cells	B cells	1.005e-06	1.844e-06	1e-07	1.704e-05	1.853e-12	1.704e-12	1.088	0	0.627	NaN
COL2A1	ITGA10	NK cells	B cells	1.005e-06	1.832e-06	1e-07	1.939e-06	1.84e-12	1.939e-13	9.491	0	0.388	NaN
COL2A1	ITGA2	NK cells	B cells	1.005e-06	8.698e-07	1e-07	3.908e-06	8.739e-13	3.908e-13	2.236	0	0.568	NaN
COL2A1	ITGA2B	NK cells	B cells	1.005e-06	7.754e-07	1e-07	1e-07	7.791e-13	1e-14	77.905	0	0	NaN
COL2A1	ITGB1	NK cells	B cells	1.005e-06	3.905e-05	1e-07	0.0001092	3.923e-11	1.092e-11	3.594	0	0.392	NaN
COL2A1	MAG	NK cells	B cells	1.005e-06	1e-07	1e-07	1e-07	1.005e-13	1e-14	10.047	0	0.027	NaN
COL2A1	TNFRSF10A	NK cells	B cells	1.005e-06	1.534e-05	1e-07	1.542e-05	1.541e-11	1.542e-12	9.994	0	0.081	NaN
COL3A1	DDR1	NK cells	B cells	1.942e-06	6.235e-07	2.407e-06	3.464e-06	1.21e-12	8.337e-12	0.145	0	0.62	NaN
COL3A1	DDR2	NK cells	B cells	1.942e-06	1e-07	2.407e-06	9.462e-07	1.942e-13	2.277e-12	0.085	0	0.801	NaN
COL3A1	ITGA2	NK cells	B cells	1.942e-06	8.698e-07	2.407e-06	3.908e-06	1.689e-12	9.405e-12	0.18	0	0.793	NaN
COL3A1	ITGB1	NK cells	B cells	1.942e-06	3.905e-05	2.407e-06	0.0001092	7.581e-11	2.627e-10	0.289	0	0.796	NaN
COL3A1	MAG	NK cells	B cells	1.942e-06	1e-07	2.407e-06	1e-07	1.942e-13	2.407e-13	0.807	0	0.606	NaN
COL4A1	CD47	NK cells	B cells	6.452e-07	0.0002412	1.376e-06	0.0003152	1.556e-10	4.339e-10	0.359	0	0.656	NaN
COL4A1	CD93	NK cells	B cells	6.452e-07	2.252e-06	1.376e-06	2.067e-06	1.453e-12	2.846e-12	0.511	0	0.595	NaN
COL4A1	ITGA1	NK cells	B cells	6.452e-07	1.844e-06	1.376e-06	1.704e-05	1.19e-12	2.345e-11	0.051	0	0.649	NaN
COL4A1	ITGA2	NK cells	B cells	6.452e-07	8.698e-07	1.376e-06	3.908e-06	5.612e-13	5.379e-12	0.104	0	0.733	NaN
COL4A1	ITGAV	NK cells	B cells	6.452e-07	8.63e-06	1.376e-06	1.158e-05	5.568e-12	1.594e-11	0.349	0	0.662	NaN
COL4A1	ITGB1	NK cells	B cells	6.452e-07	3.905e-05	1.376e-06	0.0001092	2.519e-11	1.502e-10	0.168	0	0.716	NaN
COL4A1	ITGB8	NK cells	B cells	6.452e-07	7.288e-07	1.376e-06	7.484e-06	4.702e-13	1.03e-11	0.046	0	0.589	NaN
COL4A2	CD93	NK cells	B cells	1e-07	2.252e-06	1.509e-06	2.067e-06	2.252e-13	3.12e-12	0.072	0	0.67	NaN
COL4A4	CD47	NK cells	B cells	4.975e-06	0.0002412	9.253e-07	0.0003152	1.2e-09	2.917e-10	4.115	0	0.009	NaN
COL4A4	CD93	NK cells	B cells	4.975e-06	2.252e-06	9.253e-07	2.067e-06	1.12e-11	1.913e-12	5.856	0	0.213	NaN
COL4A4	ITGA1	NK cells	B cells	4.975e-06	1.844e-06	9.253e-07	1.704e-05	9.175e-12	1.576e-11	0.582	0	0.647	NaN
COL4A4	ITGA2	NK cells	B cells	4.975e-06	8.698e-07	9.253e-07	3.908e-06	4.328e-12	3.616e-12	1.197	0	0.619	NaN
COL4A4	ITGAV	NK cells	B cells	4.975e-06	8.63e-06	9.253e-07	1.158e-05	4.294e-11	1.071e-11	4.007	0	0.032	NaN
COL4A4	ITGB1	NK cells	B cells	4.975e-06	3.905e-05	9.253e-07	0.0001092	1.943e-10	1.01e-10	1.923	0	0.372	NaN
COL4A5	CD47	NK cells	B cells	4.874e-07	0.0002412	1e-07	0.0003152	1.176e-10	3.152e-11	3.73	0	0.068	NaN
COL4A5	CD93	NK cells	B cells	4.874e-07	2.252e-06	1e-07	2.067e-06	1.097e-12	2.067e-13	5.308	0	0.37	NaN
COL4A5	ITGA1	NK cells	B cells	4.874e-07	1.844e-06	1e-07	1.704e-05	8.988e-13	1.704e-12	0.528	0	0.712	NaN
COL4A5	ITGA2	NK cells	B cells	4.874e-07	8.698e-07	1e-07	3.908e-06	4.239e-13	3.908e-13	1.085	0	0.601	NaN
COL4A5	ITGAV	NK cells	B cells	4.874e-07	8.63e-06	1e-07	1.158e-05	4.206e-12	1.158e-12	3.632	0	0.098	NaN
COL4A5	ITGB1	NK cells	B cells	4.874e-07	3.905e-05	1e-07	0.0001092	1.903e-11	1.092e-11	1.743	0	0.381	NaN
COL5A1	ITGA1	NK cells	B cells	1e-07	1.844e-06	1.223e-06	1.704e-05	1.844e-13	2.083e-11	0.009	0	0.656	NaN
COL5A1	ITGB1	NK cells	B cells	1e-07	3.905e-05	1.223e-06	0.0001092	3.905e-12	1.335e-10	0.029	0	0.718	NaN
COL5A1	SDC3	NK cells	B cells	1e-07	1e-07	1.223e-06	1e-07	1e-14	1.223e-13	0.082	0	0.706	NaN
COL5A2	DDR1	NK cells	B cells	9.45e-07	6.235e-07	2.844e-07	3.464e-06	5.891e-13	9.851e-13	0.598	0	0.605	NaN
COL5A2	ITGA1	NK cells	B cells	9.45e-07	1.844e-06	2.844e-07	1.704e-05	1.743e-12	4.844e-12	0.36	0	0.62	NaN
COL5A2	ITGB1	NK cells	B cells	9.45e-07	3.905e-05	2.844e-07	0.0001092	3.69e-11	3.104e-11	1.189	0	0.555	NaN
COL5A3	SDC3	NK cells	B cells	1e-07	1e-07	1e-07	1e-07	1e-14	1e-14	1	0	NaN	NaN
COL6A1	ITGA1	NK cells	B cells	5.018e-06	1.844e-06	2.753e-06	1.704e-05	9.255e-12	4.69e-11	0.197	0	0.738	NaN
COL6A1	ITGA2	NK cells	B cells	5.018e-06	8.698e-07	2.753e-06	3.908e-06	4.365e-12	1.076e-11	0.406	0	0.709	NaN
COL6A1	ITGA6	NK cells	B cells	5.018e-06	5.923e-07	2.753e-06	9.797e-06	2.973e-12	2.697e-11	0.11	0	0.683	NaN
COL6A1	ITGB1	NK cells	B cells	5.018e-06	3.905e-05	2.753e-06	0.0001092	1.96e-10	3.006e-10	0.652	0	0.657	NaN
COL6A2	ITGA1	NK cells	B cells	1.877e-05	1.844e-06	8.439e-06	1.704e-05	3.462e-11	1.438e-10	0.241	0	0.75	NaN
COL6A2	ITGA2	NK cells	B cells	1.877e-05	8.698e-07	8.439e-06	3.908e-06	1.633e-11	3.298e-11	0.495	0	0.779	NaN
COL6A2	ITGB1	NK cells	B cells	1.877e-05	3.905e-05	8.439e-06	0.0001092	7.329e-10	9.212e-10	0.796	0	0.696	NaN
COL6A3	ITGA1	NK cells	B cells	2.262e-06	1.844e-06	1.424e-06	1.704e-05	4.171e-12	2.425e-11	0.172	0	0.714	NaN
COL6A3	ITGA2	NK cells	B cells	2.262e-06	8.698e-07	1.424e-06	3.908e-06	1.967e-12	5.564e-12	0.354	0	0.654	NaN
COL6A3	ITGB1	NK cells	B cells	2.262e-06	3.905e-05	1.424e-06	0.0001092	8.832e-11	1.554e-10	0.568	0	0.68	NaN
COL7A1	ITGA2	NK cells	B cells	1e-07	8.698e-07	9.183e-07	3.908e-06	8.698e-14	3.589e-12	0.024	0	0.684	NaN
COL7A1	ITGB1	NK cells	B cells	1e-07	3.905e-05	9.183e-07	0.0001092	3.905e-12	1.002e-10	0.039	0	0.727	NaN
COL8A1	ITGA1	NK cells	B cells	4.076e-06	1.844e-06	1.232e-06	1.704e-05	7.516e-12	2.098e-11	0.358	0	0.713	NaN
COL8A1	ITGA2	NK cells	B cells	4.076e-06	8.698e-07	1.232e-06	3.908e-06	3.545e-12	4.814e-12	0.736	0	0.676	NaN
COL9A1	MAG	NK cells	B cells	1e-07	1e-07	1e-07	1e-07	1e-14	1e-14	1	0	NaN	NaN
COL9A2	MAG	NK cells	B cells	3.657e-06	1e-07	2.6e-06	1e-07	3.657e-13	2.6e-13	1.406	0	0.337	NaN
COL9A3	MAG	NK cells	B cells	1.945e-06	1e-07	4.343e-06	1e-07	1.945e-13	4.343e-13	0.448	0	0.797	NaN
CPAMD8	SCTR	NK cells	B cells	1.672e-06	1e-07	3.061e-06	1e-07	1.672e-13	3.061e-13	0.546	0	0.703	NaN
CP	SLC40A1	NK cells	B cells	1e-07	1e-07	9.009e-07	4.799e-07	1e-14	4.323e-13	0.023	0	0.681	NaN
CSF1	CSF1R	NK cells	B cells	2.287e-06	1e-07	2.181e-06	1e-07	2.287e-13	2.181e-13	1.049	0	0.483	NaN
CSF2	CSF1R	NK cells	B cells	3.512e-06	1e-07	1.526e-06	1e-07	3.512e-13	1.526e-13	2.301	0	0.514	NaN
CSF2	CSF2RA	NK cells	B cells	3.512e-06	2.365e-06	1.526e-06	4.68e-06	8.308e-12	7.143e-12	1.163	0	0.612	NaN
CSF2	CSF2RB	NK cells	B cells	3.512e-06	1.199e-05	1.526e-06	1.163e-05	4.213e-11	1.775e-11	2.373	0	0.533	NaN
CSF2	CSF3R	NK cells	B cells	3.512e-06	1e-07	1.526e-06	1e-07	3.512e-13	1.526e-13	2.301	0	0.514	NaN
CSF2	IL3RA	NK cells	B cells	3.512e-06	1.225e-05	1.526e-06	4.892e-06	4.303e-11	7.467e-12	5.763	0	0.41	NaN
CSF2	ITGA9	NK cells	B cells	3.512e-06	1.955e-07	1.526e-06	1.895e-06	6.868e-13	2.893e-12	0.237	0	0.625	NaN
CSF2	ITGB1	NK cells	B cells	3.512e-06	3.905e-05	1.526e-06	0.0001092	1.372e-10	1.666e-10	0.823	0	0.644	NaN
CSF2	SDC2	NK cells	B cells	3.512e-06	6.185e-07	1.526e-06	2.007e-06	2.173e-12	3.064e-12	0.709	0	0.61	NaN
CSF3	CSF1R	NK cells	B cells	1e-07	1e-07	1e-07	1e-07	1e-14	1e-14	1	0	NaN	NaN
CSF3	CSF3R	NK cells	B cells	1e-07	1e-07	1e-07	1e-07	1e-14	1e-14	1	0	NaN	NaN
CTF1	IL6ST	NK cells	B cells	1e-07	2.045e-05	1.049e-06	2.56e-05	2.045e-12	2.686e-11	0.076	0	0.709	NaN
CTF1	LIFR	NK cells	B cells	1e-07	1e-07	1.049e-06	1.64e-06	1e-14	1.721e-12	0.006	0	0.679	NaN
CTGF	ERBB4	NK cells	B cells	1.814e-06	1e-07	1.357e-06	2.868e-06	1.814e-13	3.892e-12	0.047	0	0.662	NaN
CTGF	ITGA5	NK cells	B cells	1.814e-06	5.917e-06	1.357e-06	1.777e-05	1.073e-11	2.411e-11	0.445	0	0.71	NaN
CTGF	ITGAM	NK cells	B cells	1.814e-06	5.906e-07	1.357e-06	7.015e-06	1.071e-12	9.52e-12	0.113	0	0.663	NaN
CTGF	ITGB2	NK cells	B cells	1.814e-06	2.004e-05	1.357e-06	2.825e-05	3.634e-11	3.834e-11	0.948	0	0.525	NaN
CTGF	LRP1	NK cells	B cells	1.814e-06	1e-07	1.357e-06	1.294e-06	1.814e-13	1.756e-12	0.103	0	0.761	NaN
CTGF	LRP6	NK cells	B cells	1.814e-06	7.314e-06	1.357e-06	8.994e-06	1.327e-11	1.221e-11	1.087	0	0.525	NaN
CTGF	NTRK1	NK cells	B cells	1.814e-06	1e-07	1.357e-06	1e-07	1.814e-13	1.357e-13	1.336	0	0.36	NaN
CTHRC1	FZD3	NK cells	B cells	1e-07	1.672e-06	6.559e-07	4.165e-07	1.672e-13	2.732e-13	0.612	0	0.597	NaN
CTHRC1	FZD5	NK cells	B cells	1e-07	3.695e-07	6.559e-07	7.725e-07	3.695e-14	5.067e-13	0.073	0	0.588	NaN
CTHRC1	FZD6	NK cells	B cells	1e-07	2.559e-06	6.559e-07	1.508e-06	2.559e-13	9.891e-13	0.259	0	0.638	NaN
CUBN	LRP2	NK cells	B cells	1e-07	1e-07	2.912e-06	1e-07	1e-14	2.912e-13	0.034	0	0.883	NaN
CX3CL1	CX3CR1	NK cells	B cells	1.025e-06	1e-07	1e-07	1e-07	1.025e-13	1e-14	10.253	0	0.014	NaN
CXCL10	CCR3	NK cells	B cells	1.546e-06	1e-07	1e-07	1e-07	1.546e-13	1e-14	15.464	0	0	NaN
CXCL10	CXCR3	NK cells	B cells	1.546e-06	1.466e-06	1e-07	2.877e-06	2.267e-12	2.877e-13	7.877	0	0.122	NaN
CXCL10	SDC4	NK cells	B cells	1.546e-06	5.802e-07	1e-07	4.925e-06	8.972e-13	4.925e-13	1.822	0	0.56	NaN
CXCL11	ACKR3	NK cells	B cells	1e-07	1.196e-06	1e-07	1e-07	1.196e-13	1e-14	11.959	0	0.032	NaN
CXCL11	CCR3	NK cells	B cells	1e-07	1e-07	1e-07	1e-07	1e-14	1e-14	1	0	NaN	NaN
CXCL11	CXCR3	NK cells	B cells	1e-07	1.466e-06	1e-07	2.877e-06	1.466e-13	2.877e-13	0.509	0	0.658	NaN
CXCL12	ACKR3	NK cells	B cells	1e-07	1.196e-06	3.589e-07	1e-07	1.196e-13	3.589e-14	3.332	0	0.56	NaN
CXCL12	CCR4	NK cells	B cells	1e-07	3.031e-07	3.589e-07	4.387e-07	3.031e-14	1.574e-13	0.193	0	0.624	NaN
CXCL12	CD4	NK cells	B cells	1e-07	2.147e-06	3.589e-07	3.476e-06	2.147e-13	1.247e-12	0.172	0	0.588	NaN
CXCL12	CXCR3	NK cells	B cells	1e-07	1.466e-06	3.589e-07	2.877e-06	1.466e-13	1.033e-12	0.142	0	0.572	NaN
CXCL12	CXCR4	NK cells	B cells	1e-07	0.0004864	3.589e-07	0.0007755	4.864e-11	2.783e-10	0.175	0	0.664	NaN
CXCL12	ITGB1	NK cells	B cells	1e-07	3.905e-05	3.589e-07	0.0001092	3.905e-12	3.917e-11	0.1	0	0.668	NaN
CXCL12	SDC4	NK cells	B cells	1e-07	5.802e-07	3.589e-07	4.925e-06	5.802e-14	1.768e-12	0.033	0	0.568	NaN
CXCL13	ACKR4	NK cells	B cells	1e-07	1e-07	1e-07	1e-07	1e-14	1e-14	1	0	NaN	NaN
CXCL13	CCR10	NK cells	B cells	1e-07	5.145e-07	1e-07	1e-07	5.145e-14	1e-14	5.145	0	0.178	NaN
CXCL13	CXCR3	NK cells	B cells	1e-07	1.466e-06	1e-07	2.877e-06	1.466e-13	2.877e-13	0.509	0	0.658	NaN
CXCL13	CXCR5	NK cells	B cells	1e-07	3.42e-05	1e-07	3.521e-05	3.42e-12	3.521e-12	0.972	0	0.558	NaN
CXCL13	HTR2A	NK cells	B cells	1e-07	1e-07	1e-07	1e-07	1e-14	1e-14	1	0	NaN	NaN
CXCL13	OPRD1	NK cells	B cells	1e-07	1.668e-07	1e-07	1e-07	1.668e-14	1e-14	1.668	0	0.247	NaN
CXCL16	CXCR6	NK cells	B cells	2.216e-06	1e-07	6.94e-06	1.183e-06	2.216e-13	8.207e-12	0.027	0	0.778	NaN
CXCL1	CXCR2	NK cells	B cells	6.208e-06	1e-07	6.196e-07	1e-07	6.208e-13	6.196e-14	10.019	0	0	NaN
CXCL2	CXCR2	NK cells	B cells	7.393e-06	1e-07	1.941e-06	1e-07	7.393e-13	1.941e-13	3.81	0	0	NaN
CXCL2	XCR1	NK cells	B cells	7.393e-06	1e-07	1.941e-06	1e-07	7.393e-13	1.941e-13	3.81	0	0	NaN
CXCL3	CXCR2	NK cells	B cells	4.333e-06	1e-07	3.858e-06	1e-07	4.333e-13	3.858e-13	1.123	0	0.422	NaN
CXCL5	CXCR2	NK cells	B cells	4.269e-06	1e-07	3.684e-06	1e-07	4.269e-13	3.684e-13	1.159	0	0.301	NaN
CXCL6	CXCR2	NK cells	B cells	5.137e-07	1e-07	1e-07	1e-07	5.137e-14	1e-14	5.137	0	0	NaN
CXCL9	CCR3	NK cells	B cells	1.273e-06	1e-07	1e-07	1e-07	1.273e-13	1e-14	12.733	0	0	NaN
CXCL9	CXCR3	NK cells	B cells	1.273e-06	1.466e-06	1e-07	2.877e-06	1.866e-12	2.877e-13	6.486	0	0.124	NaN
CYR61	CAV1	NK cells	B cells	1.62e-07	9.416e-06	2.66e-06	7.638e-06	1.525e-12	2.031e-11	0.075	0	0.821	NaN
CYR61	ITGA5	NK cells	B cells	1.62e-07	5.917e-06	2.66e-06	1.777e-05	9.584e-13	4.725e-11	0.02	0	0.819	NaN
CYR61	ITGAM	NK cells	B cells	1.62e-07	5.906e-07	2.66e-06	7.015e-06	9.567e-14	1.866e-11	0.005	0	0.618	NaN
CYR61	ITGAV	NK cells	B cells	1.62e-07	8.63e-06	2.66e-06	1.158e-05	1.398e-12	3.079e-11	0.045	0	0.776	NaN
CYR61	ITGB2	NK cells	B cells	1.62e-07	2.004e-05	2.66e-06	2.825e-05	3.245e-12	7.514e-11	0.043	0	0.83	NaN
CYR61	ITGB3	NK cells	B cells	1.62e-07	1e-07	2.66e-06	1e-07	1.62e-14	2.66e-13	0.061	0	0.857	NaN
CYR61	ITGB5	NK cells	B cells	1.62e-07	3.533e-07	2.66e-06	7.711e-07	5.723e-14	2.051e-12	0.028	0	0.739	NaN
DCN	EGFR	NK cells	B cells	1.898e-06	1e-07	3.826e-07	1e-07	1.898e-13	3.826e-14	4.96	0	0.023	NaN
DCN	ERBB4	NK cells	B cells	1.898e-06	1e-07	3.826e-07	2.868e-06	1.898e-13	1.097e-12	0.173	0	0.634	NaN
DCN	MET	NK cells	B cells	1.898e-06	3.983e-06	3.826e-07	1.663e-06	7.56e-12	6.363e-13	11.881	0	0.266	NaN
DEFB1	CCR6	NK cells	B cells	1e-07	6.195e-05	2.228e-07	7.656e-05	6.195e-12	1.706e-11	0.363	0	0.681	NaN
DEFB4A	CCR6	NK cells	B cells	1e-07	6.195e-05	1e-07	7.656e-05	6.195e-12	7.656e-12	0.809	0	0.838	NaN
DEFB4A	TLR4	NK cells	B cells	1e-07	9.802e-07	1e-07	1e-07	9.802e-14	1e-14	9.802	0	0.048	NaN
DEFB4B	CCR6	NK cells	B cells	1e-07	6.195e-05	1e-07	7.656e-05	6.195e-12	7.656e-12	0.809	0	0.838	NaN
DHH	BOC	NK cells	B cells	1e-07	1e-07	1e-07	1e-07	1e-14	1e-14	1	0	NaN	NaN
DHH	CDON	NK cells	B cells	1e-07	1e-07	1e-07	1e-07	1e-14	1e-14	1	0	NaN	NaN
DHH	HHIP	NK cells	B cells	1e-07	3.566e-07	1e-07	1e-07	3.566e-14	1e-14	3.566	0	0.218	NaN
DHH	PTCH1	NK cells	B cells	1e-07	2.187e-07	1e-07	1.501e-06	2.187e-14	1.501e-13	0.146	0	0.84	NaN
DHH	PTCH2	NK cells	B cells	1e-07	7.716e-07	1e-07	4.874e-06	7.716e-14	4.874e-13	0.158	0	0.755	NaN
DKK1	KREMEN1	NK cells	B cells	1e-07	8.347e-07	1e-07	5.091e-07	8.347e-14	5.091e-14	1.639	0	0.611	NaN
DKK1	KREMEN2	NK cells	B cells	1e-07	3.381e-07	1e-07	1.819e-06	3.381e-14	1.819e-13	0.186	0	0.747	NaN
DKK1	LRP5	NK cells	B cells	1e-07	3.841e-06	1e-07	1.295e-06	3.841e-13	1.295e-13	2.965	0	0.066	NaN
DKK1	LRP6	NK cells	B cells	1e-07	7.314e-06	1e-07	8.994e-06	7.314e-13	8.994e-13	0.813	0	0.692	NaN
DKK2	KREMEN2	NK cells	B cells	1e-07	3.381e-07	1e-07	1.819e-06	3.381e-14	1.819e-13	0.186	0	0.747	NaN
DKK2	LRP6	NK cells	B cells	1e-07	7.314e-06	1e-07	8.994e-06	7.314e-13	8.994e-13	0.813	0	0.692	NaN
DLK1	NOTCH1	NK cells	B cells	2.901e-07	9.386e-06	1.76e-07	1.692e-05	2.723e-12	2.977e-12	0.915	0	0.613	NaN
DLK1	NOTCH2	NK cells	B cells	2.901e-07	3.5e-05	1.76e-07	3.834e-05	1.015e-11	6.748e-12	1.505	0	0.426	NaN
DLK1	NOTCH3	NK cells	B cells	2.901e-07	1.275e-06	1.76e-07	1e-07	3.699e-13	1.76e-14	21.02	0	0.069	NaN
DLK1	NOTCH4	NK cells	B cells	2.901e-07	4.914e-06	1.76e-07	4.549e-06	1.425e-12	8.006e-13	1.781	0	0.458	NaN
DLK2	NOTCH1	NK cells	B cells	1e-07	9.386e-06	2.363e-07	1.692e-05	9.386e-13	3.997e-12	0.235	0	0.69	NaN
DLL1	NOTCH1	NK cells	B cells	7.081e-06	9.386e-06	1.94e-05	1.692e-05	6.647e-11	3.282e-10	0.203	0	0.914	NaN
DLL1	NOTCH2	NK cells	B cells	7.081e-06	3.5e-05	1.94e-05	3.834e-05	2.479e-10	7.438e-10	0.333	0	0.957	NaN
DLL1	NOTCH3	NK cells	B cells	7.081e-06	1.275e-06	1.94e-05	1e-07	9.029e-12	1.94e-12	4.655	0	0.562	NaN
DLL1	NOTCH4	NK cells	B cells	7.081e-06	4.914e-06	1.94e-05	4.549e-06	3.48e-11	8.824e-11	0.394	0	0.859	NaN
DLL3	NOTCH1	NK cells	B cells	3.75e-07	9.386e-06	3.186e-07	1.692e-05	3.52e-12	5.391e-12	0.653	0	0.638	NaN
DLL3	NOTCH2	NK cells	B cells	3.75e-07	3.5e-05	3.186e-07	3.834e-05	1.313e-11	1.222e-11	1.074	0	0.592	NaN
DLL3	NOTCH3	NK cells	B cells	3.75e-07	1.275e-06	3.186e-07	1e-07	4.782e-13	3.186e-14	15.008	0	0.43	NaN
DLL3	NOTCH4	NK cells	B cells	3.75e-07	4.914e-06	3.186e-07	4.549e-06	1.843e-12	1.45e-12	1.271	0	0.576	NaN
DLL4	NOTCH1	NK cells	B cells	1e-07	9.386e-06	6.084e-07	1.692e-05	9.386e-13	1.029e-11	0.091	0	0.664	NaN
DLL4	NOTCH2	NK cells	B cells	1e-07	3.5e-05	6.084e-07	3.834e-05	3.5e-12	2.333e-11	0.15	0	0.646	NaN
DLL4	NOTCH3	NK cells	B cells	1e-07	1.275e-06	6.084e-07	1e-07	1.275e-13	6.084e-14	2.096	0	0.578	NaN
DLL4	NOTCH4	NK cells	B cells	1e-07	4.914e-06	6.084e-07	4.549e-06	4.914e-13	2.768e-12	0.178	0	0.645	NaN
DUSP18	CD151	NK cells	B cells	9.738e-06	2.683e-05	1.359e-05	2.589e-05	2.613e-10	3.519e-10	0.742	0	0.733	NaN
DUSP18	ITGA1	NK cells	B cells	9.738e-06	1.844e-06	1.359e-05	1.704e-05	1.796e-11	2.315e-10	0.078	0	0.758	NaN
DUSP18	ITGA2	NK cells	B cells	9.738e-06	8.698e-07	1.359e-05	3.908e-06	8.47e-12	5.312e-11	0.159	0	0.814	NaN
DUSP18	ITGA3	NK cells	B cells	9.738e-06	8.11e-07	1.359e-05	1e-07	7.898e-12	1.359e-12	5.811	0	0.152	NaN
DUSP18	ITGA6	NK cells	B cells	9.738e-06	5.923e-07	1.359e-05	9.797e-06	5.768e-12	1.332e-10	0.043	0	0.722	NaN
DUSP18	ITGA7	NK cells	B cells	9.738e-06	1e-07	1.359e-05	1e-07	9.738e-13	1.359e-12	0.717	0	0.767	NaN
DUSP18	ITGB1	NK cells	B cells	9.738e-06	3.905e-05	1.359e-05	0.0001092	3.803e-10	1.484e-09	0.256	0	0.968	NaN
DUSP18	ITGB4	NK cells	B cells	9.738e-06	5.828e-07	1.359e-05	1.575e-06	5.676e-12	2.141e-11	0.265	0	0.715	NaN
DUSP18	RPSA	NK cells	B cells	9.738e-06	0.003121	1.359e-05	0.002481	3.039e-08	3.372e-08	0.901	0	0.575	NaN
EBI3	IL27RA	NK cells	B cells	2.057e-06	4.483e-05	8.135e-07	3.485e-05	9.221e-11	2.835e-11	3.253	0	0.151	NaN
EBI3	IL6ST	NK cells	B cells	2.057e-06	2.045e-05	8.135e-07	2.56e-05	4.207e-11	2.082e-11	2.02	0	0.4	NaN
ECM1	CACHD1	NK cells	B cells	1e-07	1e-07	6.629e-07	1e-07	1e-14	6.629e-14	0.151	0	0.713	NaN
EDA	EDAR	NK cells	B cells	1e-07	1e-07	1e-07	1e-07	1e-14	1e-14	1	0	NaN	NaN
EDIL3	ITGAV	NK cells	B cells	1e-07	8.63e-06	2.44e-07	1.158e-05	8.63e-13	2.825e-12	0.305	0	0.673	NaN
EDIL3	ITGB5	NK cells	B cells	1e-07	3.533e-07	2.44e-07	7.711e-07	3.533e-14	1.881e-13	0.188	0	0.648	NaN
EDN1	EDNRA	NK cells	B cells	3.106e-06	1e-07	1.908e-06	1e-07	3.106e-13	1.908e-13	1.628	0	0.289	NaN
EDN1	EDNRB	NK cells	B cells	3.106e-06	1e-07	1.908e-06	1e-07	3.106e-13	1.908e-13	1.628	0	0.289	NaN
EDN1	KEL	NK cells	B cells	3.106e-06	1e-07	1.908e-06	1e-07	3.106e-13	1.908e-13	1.628	0	0.289	NaN
EDN2	EDNRA	NK cells	B cells	1e-07	1e-07	1e-07	1e-07	1e-14	1e-14	1	0	NaN	NaN
EDN2	EDNRB	NK cells	B cells	1e-07	1e-07	1e-07	1e-07	1e-14	1e-14	1	0	NaN	NaN
EDN2	KEL	NK cells	B cells	1e-07	1e-07	1e-07	1e-07	1e-14	1e-14	1	0	NaN	NaN
EDN3	EDNRA	NK cells	B cells	1e-07	1e-07	1e-07	1e-07	1e-14	1e-14	1	0	NaN	NaN
EDN3	EDNRB	NK cells	B cells	1e-07	1e-07	1e-07	1e-07	1e-14	1e-14	1	0	NaN	NaN
EDN3	KEL	NK cells	B cells	1e-07	1e-07	1e-07	1e-07	1e-14	1e-14	1	0	NaN	NaN
EFEMP1	EGFR	NK cells	B cells	1e-07	1e-07	1e-07	1e-07	1e-14	1e-14	1	0	NaN	NaN
EFEMP2	AQP1	NK cells	B cells	4.308e-06	1e-07	2.965e-06	1e-07	4.308e-13	2.965e-13	1.453	0	0.211	NaN
EFEMP2	CATSPER1	NK cells	B cells	4.308e-06	1e-07	2.965e-06	1e-07	4.308e-13	2.965e-13	1.453	0	0.211	NaN
EFEMP2	LINGO1	NK cells	B cells	4.308e-06	1e-07	2.965e-06	1e-07	4.308e-13	2.965e-13	1.453	0	0.211	NaN
EFEMP2	PLSCR4	NK cells	B cells	4.308e-06	1e-07	2.965e-06	1e-07	4.308e-13	2.965e-13	1.453	0	0.211	NaN
EFNA1	EPHA1	NK cells	B cells	1e-07	5.72e-07	1.36e-06	6.212e-07	5.72e-14	8.446e-13	0.068	0	0.626	NaN
EFNA1	EPHA2	NK cells	B cells	1e-07	1e-07	1.36e-06	1.286e-06	1e-14	1.749e-12	0.006	0	0.702	NaN
EFNA1	EPHA3	NK cells	B cells	1e-07	1e-07	1.36e-06	1e-07	1e-14	1.36e-13	0.074	0	0.751	NaN
EFNA1	EPHA4	NK cells	B cells	1e-07	1.274e-06	1.36e-06	1.696e-06	1.274e-13	2.307e-12	0.055	0	0.616	NaN
EFNA1	EPHA5	NK cells	B cells	1e-07	1e-07	1.36e-06	1e-07	1e-14	1.36e-13	0.074	0	0.751	NaN
EFNA1	EPHA6	NK cells	B cells	1e-07	1e-07	1.36e-06	1e-07	1e-14	1.36e-13	0.074	0	0.751	NaN
EFNA1	EPHA7	NK cells	B cells	1e-07	1e-07	1.36e-06	1e-07	1e-14	1.36e-13	0.074	0	0.751	NaN
EFNA1	EPHB1	NK cells	B cells	1e-07	1e-07	1.36e-06	1e-07	1e-14	1.36e-13	0.074	0	0.751	NaN
EFNA1	EPHB6	NK cells	B cells	1e-07	1.874e-05	1.36e-06	1.52e-05	1.874e-12	2.067e-11	0.091	0	0.73	NaN
EFNA2	EPHA1	NK cells	B cells	1e-07	5.72e-07	1e-07	6.212e-07	5.72e-14	6.212e-14	0.921	0	0.681	NaN
EFNA2	EPHA2	NK cells	B cells	1e-07	1e-07	1e-07	1.286e-06	1e-14	1.286e-13	0.078	0	0.912	NaN
EFNA2	EPHA3	NK cells	B cells	1e-07	1e-07	1e-07	1e-07	1e-14	1e-14	1	0	NaN	NaN
EFNA2	EPHA4	NK cells	B cells	1e-07	1.274e-06	1e-07	1.696e-06	1.274e-13	1.696e-13	0.751	0	0.666	NaN
EFNA2	EPHA5	NK cells	B cells	1e-07	1e-07	1e-07	1e-07	1e-14	1e-14	1	0	NaN	NaN
EFNA2	EPHA6	NK cells	B cells	1e-07	1e-07	1e-07	1e-07	1e-14	1e-14	1	0	NaN	NaN
EFNA2	EPHA7	NK cells	B cells	1e-07	1e-07	1e-07	1e-07	1e-14	1e-14	1	0	NaN	NaN
EFNA3	EPHA1	NK cells	B cells	4.243e-07	5.72e-07	1.938e-06	6.212e-07	2.427e-13	1.204e-12	0.202	0	0.726	NaN
EFNA3	EPHA2	NK cells	B cells	4.243e-07	1e-07	1.938e-06	1.286e-06	4.243e-14	2.493e-12	0.017	0	0.786	NaN
EFNA3	EPHA3	NK cells	B cells	4.243e-07	1e-07	1.938e-06	1e-07	4.243e-14	1.938e-13	0.219	0	0.84	NaN
EFNA3	EPHA4	NK cells	B cells	4.243e-07	1.274e-06	1.938e-06	1.696e-06	5.407e-13	3.288e-12	0.164	0	0.762	NaN
EFNA3	EPHA5	NK cells	B cells	4.243e-07	1e-07	1.938e-06	1e-07	4.243e-14	1.938e-13	0.219	0	0.84	NaN
EFNA3	EPHA6	NK cells	B cells	4.243e-07	1e-07	1.938e-06	1e-07	4.243e-14	1.938e-13	0.219	0	0.84	NaN
EFNA3	EPHA7	NK cells	B cells	4.243e-07	1e-07	1.938e-06	1e-07	4.243e-14	1.938e-13	0.219	0	0.84	NaN
EFNA3	EPHB1	NK cells	B cells	4.243e-07	1e-07	1.938e-06	1e-07	4.243e-14	1.938e-13	0.219	0	0.84	NaN
EFNA3	EPHB6	NK cells	B cells	4.243e-07	1.874e-05	1.938e-06	1.52e-05	7.95e-12	2.946e-11	0.27	0	0.825	NaN
EFNA4	EPHA1	NK cells	B cells	9.721e-06	5.72e-07	7.071e-06	6.212e-07	5.561e-12	4.392e-12	1.266	0	0.624	NaN
EFNA4	EPHA2	NK cells	B cells	9.721e-06	1e-07	7.071e-06	1.286e-06	9.721e-13	9.095e-12	0.107	0	0.872	NaN
EFNA4	EPHA3	NK cells	B cells	9.721e-06	1e-07	7.071e-06	1e-07	9.721e-13	7.071e-13	1.375	0	0.178	NaN
EFNA4	EPHA4	NK cells	B cells	9.721e-06	1.274e-06	7.071e-06	1.696e-06	1.239e-11	1.199e-11	1.033	0	0.621	NaN
EFNA4	EPHA5	NK cells	B cells	9.721e-06	1e-07	7.071e-06	1e-07	9.721e-13	7.071e-13	1.375	0	0.178	NaN
EFNA4	EPHA6	NK cells	B cells	9.721e-06	1e-07	7.071e-06	1e-07	9.721e-13	7.071e-13	1.375	0	0.178	NaN
EFNA4	EPHA7	NK cells	B cells	9.721e-06	1e-07	7.071e-06	1e-07	9.721e-13	7.071e-13	1.375	0	0.178	NaN
EFNA5	EPHA1	NK cells	B cells	2.105e-06	5.72e-07	2.03e-06	6.212e-07	1.204e-12	1.261e-12	0.955	0	0.642	NaN
EFNA5	EPHA2	NK cells	B cells	2.105e-06	1e-07	2.03e-06	1.286e-06	2.105e-13	2.611e-12	0.081	0	0.784	NaN
EFNA5	EPHA3	NK cells	B cells	2.105e-06	1e-07	2.03e-06	1e-07	2.105e-13	2.03e-13	1.037	0	0.55	NaN
EFNA5	EPHA4	NK cells	B cells	2.105e-06	1.274e-06	2.03e-06	1.696e-06	2.683e-12	3.443e-12	0.779	0	0.692	NaN
EFNA5	EPHA5	NK cells	B cells	2.105e-06	1e-07	2.03e-06	1e-07	2.105e-13	2.03e-13	1.037	0	0.55	NaN
EFNA5	EPHA6	NK cells	B cells	2.105e-06	1e-07	2.03e-06	1e-07	2.105e-13	2.03e-13	1.037	0	0.55	NaN
EFNA5	EPHA7	NK cells	B cells	2.105e-06	1e-07	2.03e-06	1e-07	2.105e-13	2.03e-13	1.037	0	0.55	NaN
EFNA5	EPHB1	NK cells	B cells	2.105e-06	1e-07	2.03e-06	1e-07	2.105e-13	2.03e-13	1.037	0	0.55	NaN
EFNA5	EPHB2	NK cells	B cells	2.105e-06	1e-07	2.03e-06	2.497e-07	2.105e-13	5.068e-13	0.415	0	0.757	NaN
EFNA5	EPHB6	NK cells	B cells	2.105e-06	1.874e-05	2.03e-06	1.52e-05	3.945e-11	3.086e-11	1.278	0	0.506	NaN
EFNB1	EPHA4	NK cells	B cells	3.271e-06	1.274e-06	3.036e-06	1.696e-06	4.168e-12	5.15e-12	0.809	0	0.693	NaN
EFNB1	EPHA6	NK cells	B cells	3.271e-06	1e-07	3.036e-06	1e-07	3.271e-13	3.036e-13	1.077	0	0.503	NaN
EFNB1	EPHB1	NK cells	B cells	3.271e-06	1e-07	3.036e-06	1e-07	3.271e-13	3.036e-13	1.077	0	0.503	NaN
EFNB1	EPHB2	NK cells	B cells	3.271e-06	1e-07	3.036e-06	2.497e-07	3.271e-13	7.579e-13	0.432	0	0.775	NaN
EFNB1	EPHB3	NK cells	B cells	3.271e-06	1e-07	3.036e-06	1e-07	3.271e-13	3.036e-13	1.077	0	0.503	NaN
EFNB1	EPHB4	NK cells	B cells	3.271e-06	3.2e-07	3.036e-06	1e-07	1.047e-12	3.036e-13	3.447	0	0.137	NaN
EFNB1	EPHB6	NK cells	B cells	3.271e-06	1.874e-05	3.036e-06	1.52e-05	6.128e-11	4.615e-11	1.328	0	0.443	NaN
EFNB1	ERBB2	NK cells	B cells	3.271e-06	2.799e-06	3.036e-06	9.404e-07	9.155e-12	2.855e-12	3.207	0	0.076	NaN
EFNB2	EPHA3	NK cells	B cells	1.947e-06	1e-07	3.528e-06	1e-07	1.947e-13	3.528e-13	0.552	0	0.762	NaN
EFNB2	EPHA4	NK cells	B cells	1.947e-06	1.274e-06	3.528e-06	1.696e-06	2.481e-12	5.985e-12	0.415	0	0.707	NaN
EFNB2	EPHA6	NK cells	B cells	1.947e-06	1e-07	3.528e-06	1e-07	1.947e-13	3.528e-13	0.552	0	0.762	NaN
EFNB2	EPHB1	NK cells	B cells	1.947e-06	1e-07	3.528e-06	1e-07	1.947e-13	3.528e-13	0.552	0	0.762	NaN
EFNB2	EPHB2	NK cells	B cells	1.947e-06	1e-07	3.528e-06	2.497e-07	1.947e-13	8.808e-13	0.221	0	0.79	NaN
EFNB2	EPHB3	NK cells	B cells	1.947e-06	1e-07	3.528e-06	1e-07	1.947e-13	3.528e-13	0.552	0	0.762	NaN
EFNB2	EPHB4	NK cells	B cells	1.947e-06	3.2e-07	3.528e-06	1e-07	6.23e-13	3.528e-13	1.766	0	0.472	NaN
EFNB2	EPHB6	NK cells	B cells	1.947e-06	1.874e-05	3.528e-06	1.52e-05	3.648e-11	5.364e-11	0.68	0	0.703	NaN
EFNB2	GRM1	NK cells	B cells	1.947e-06	1e-07	3.528e-06	1e-07	1.947e-13	3.528e-13	0.552	0	0.762	NaN
EFNB2	PECAM1	NK cells	B cells	1.947e-06	1.014e-05	3.528e-06	1.719e-05	1.975e-11	6.063e-11	0.326	0	0.758	NaN
EFNB2	RHBDL2	NK cells	B cells	1.947e-06	6.9e-07	3.528e-06	1e-07	1.343e-12	3.528e-13	3.808	0	0.499	NaN
EFNB3	EPHA4	NK cells	B cells	1e-07	1.274e-06	1e-07	1.696e-06	1.274e-13	1.696e-13	0.751	0	0.666	NaN
EFNB3	EPHB1	NK cells	B cells	1e-07	1e-07	1e-07	1e-07	1e-14	1e-14	1	0	NaN	NaN
EFNB3	EPHB2	NK cells	B cells	1e-07	1e-07	1e-07	2.497e-07	1e-14	2.497e-14	0.401	0	0.889	NaN
EFNB3	EPHB3	NK cells	B cells	1e-07	1e-07	1e-07	1e-07	1e-14	1e-14	1	0	NaN	NaN
EFNB3	EPHB4	NK cells	B cells	1e-07	3.2e-07	1e-07	1e-07	3.2e-14	1e-14	3.2	0	0.063	NaN
EFNB3	EPHB6	NK cells	B cells	1e-07	1.874e-05	1e-07	1.52e-05	1.874e-12	1.52e-12	1.233	0	0.336	NaN
EFNB3	RHBDL2	NK cells	B cells	1e-07	6.9e-07	1e-07	1e-07	6.9e-14	1e-14	6.9	0	0.131	NaN
EGFL8	NCR3	NK cells	B cells	1.863e-06	2.026e-06	1.054e-06	1e-07	3.774e-12	1.054e-13	35.811	0	0	NaN
EGF	CAV1	NK cells	B cells	1e-07	9.416e-06	1e-07	7.638e-06	9.416e-13	7.638e-13	1.233	0	0.439	NaN
EGF	EGFR	NK cells	B cells	1e-07	1e-07	1e-07	1e-07	1e-14	1e-14	1	0	NaN	NaN
EGF	ERBB2	NK cells	B cells	1e-07	2.799e-06	1e-07	9.404e-07	2.799e-13	9.404e-14	2.977	0	0.07	NaN
EGF	ERBB3	NK cells	B cells	1e-07	1.325e-06	1e-07	1.54e-06	1.325e-13	1.54e-13	0.86	0	0.649	NaN
EGF	ERBB4	NK cells	B cells	1e-07	1e-07	1e-07	2.868e-06	1e-14	2.868e-13	0.035	0	0.747	NaN
EPGN	EGFR	NK cells	B cells	1e-07	1e-07	1e-07	1e-07	1e-14	1e-14	1	0	NaN	NaN
EREG	EGFR	NK cells	B cells	8.203e-06	1e-07	1.1e-05	1e-07	8.203e-13	1.1e-12	0.746	0	0.682	NaN
EREG	ERBB2	NK cells	B cells	8.203e-06	2.799e-06	1.1e-05	9.404e-07	2.296e-11	1.034e-11	2.22	0	0.307	NaN
EREG	ERBB3	NK cells	B cells	8.203e-06	1.325e-06	1.1e-05	1.54e-06	1.087e-11	1.694e-11	0.642	0	0.63	NaN
EREG	ERBB4	NK cells	B cells	8.203e-06	1e-07	1.1e-05	2.868e-06	8.203e-13	3.154e-11	0.026	0	0.703	NaN
F10	F3	NK cells	B cells	1e-07	1.742e-06	8.635e-07	1e-07	1.742e-13	8.635e-14	2.017	0	0.596	NaN
F10	ITGAM	NK cells	B cells	1e-07	5.906e-07	8.635e-07	7.015e-06	5.906e-14	6.057e-12	0.01	0	0.596	NaN
F10	ITGB2	NK cells	B cells	1e-07	2.004e-05	8.635e-07	2.825e-05	2.004e-12	2.44e-11	0.082	0	0.75	NaN
F11	GP1BA	NK cells	B cells	1e-07	1.106e-06	1e-07	2.424e-06	1.106e-13	2.424e-13	0.456	0	0.664	NaN
F12	CD93	NK cells	B cells	8.02e-07	2.252e-06	5.593e-07	2.067e-06	1.806e-12	1.156e-12	1.562	0	0.578	NaN
F12	GP1BA	NK cells	B cells	8.02e-07	1.106e-06	5.593e-07	2.424e-06	8.874e-13	1.356e-12	0.655	0	0.594	NaN
F13A1	ITGA4	NK cells	B cells	1e-07	4.599e-05	1e-07	3.848e-05	4.599e-12	3.848e-12	1.195	0	0.238	NaN
F13A1	ITGA9	NK cells	B cells	1e-07	1.955e-07	1e-07	1.895e-06	1.955e-14	1.895e-13	0.103	0	0.855	NaN
F13A1	ITGB1	NK cells	B cells	1e-07	3.905e-05	1e-07	0.0001092	3.905e-12	1.092e-11	0.358	0	0.996	NaN
F2	F2R	NK cells	B cells	1e-07	4.438e-06	1e-07	1.51e-05	4.438e-13	1.51e-12	0.294	0	0.759	NaN
F2	F2RL1	NK cells	B cells	1e-07	5.044e-07	1e-07	3.989e-06	5.044e-14	3.989e-13	0.126	0	0.694	NaN
F2	F2RL2	NK cells	B cells	1e-07	1e-07	1e-07	1e-07	1e-14	1e-14	1	0	NaN	NaN
F2	F2RL3	NK cells	B cells	1e-07	1e-07	1e-07	1e-07	1e-14	1e-14	1	0	NaN	NaN
F2	GP1BA	NK cells	B cells	1e-07	1.106e-06	1e-07	2.424e-06	1.106e-13	2.424e-13	0.456	0	0.664	NaN
F2	ITGA2B	NK cells	B cells	1e-07	7.754e-07	1e-07	1e-07	7.754e-14	1e-14	7.754	0	0.079	NaN
F2	THBD	NK cells	B cells	1e-07	3.25e-06	1e-07	1e-07	3.25e-13	1e-14	32.495	0	0	NaN
F7	F3	NK cells	B cells	1.019e-06	1.742e-06	1e-07	1e-07	1.776e-12	1e-14	177.564	0	0	NaN
F8	ASGR2	NK cells	B cells	8.564e-07	1e-07	3.613e-07	1e-07	8.564e-14	3.613e-14	2.371	0	0.304	NaN
F8	LDLR	NK cells	B cells	8.564e-07	1.696e-05	3.613e-07	1.095e-05	1.452e-11	3.956e-12	3.671	0	0.184	NaN
F8	LRP1	NK cells	B cells	8.564e-07	1e-07	3.613e-07	1.294e-06	8.564e-14	4.674e-13	0.183	0	0.702	NaN
FARP2	PLXNA1	NK cells	B cells	4.876e-06	8.32e-06	1.236e-05	9.974e-06	4.057e-11	1.232e-10	0.329	0	0.854	NaN
FARP2	PLXNA2	NK cells	B cells	4.876e-06	8.729e-07	1.236e-05	1e-07	4.256e-12	1.236e-12	3.445	0	0.404	NaN
FARP2	PLXNA3	NK cells	B cells	4.876e-06	1.687e-05	1.236e-05	2.436e-05	8.224e-11	3.01e-10	0.273	0	0.917	NaN
FARP2	PLXNA4	NK cells	B cells	4.876e-06	3.96e-07	1.236e-05	1e-07	1.931e-12	1.236e-12	1.563	0	0.733	NaN
FASLG	FAS	NK cells	B cells	0.0001391	1.682e-05	8.757e-05	3.672e-06	2.338e-09	3.216e-10	7.272	1	0	0
FASLG	TNFRSF1A	NK cells	B cells	0.0001391	3.528e-06	8.757e-05	7.297e-06	4.906e-10	6.391e-10	0.768	0	0.638	NaN
FASLG	TNFRSF6B	NK cells	B cells	0.0001391	1e-07	8.757e-05	1e-07	1.391e-11	8.757e-12	1.588	0	0	NaN
FAT4	DCHS1	NK cells	B cells	1.207e-06	6.05e-07	1.11e-06	1.329e-06	7.304e-13	1.475e-12	0.495	0	0.616	NaN
FBLN1	ITGB1	NK cells	B cells	1e-07	3.905e-05	6.562e-07	0.0001092	3.905e-12	7.163e-11	0.055	0	0.792	NaN
FBLN2	ITGB3	NK cells	B cells	1.407e-06	1e-07	1.943e-06	1e-07	1.407e-13	1.943e-13	0.724	0	0.674	NaN
FBN1	ITGA5	NK cells	B cells	2.219e-06	5.917e-06	1e-07	1.777e-05	1.313e-11	1.777e-12	7.391	0	0.004	NaN
FBN1	ITGAV	NK cells	B cells	2.219e-06	8.63e-06	1e-07	1.158e-05	1.915e-11	1.158e-12	16.539	0	0	NaN
FBN1	ITGB1	NK cells	B cells	2.219e-06	3.905e-05	1e-07	0.0001092	8.665e-11	1.092e-11	7.938	0	0	NaN
FBN1	ITGB3	NK cells	B cells	2.219e-06	1e-07	1e-07	1e-07	2.219e-13	1e-14	22.192	0	0	NaN
FBN1	ITGB6	NK cells	B cells	2.219e-06	1e-07	1e-07	1e-07	2.219e-13	1e-14	22.192	0	0	NaN
FGA	CDH5	NK cells	B cells	1e-07	1e-07	1e-07	1e-07	1e-14	1e-14	1	0	NaN	NaN
FGA	ITGA2B	NK cells	B cells	1e-07	7.754e-07	1e-07	1e-07	7.754e-14	1e-14	7.754	0	0.079	NaN
FGA	ITGA5	NK cells	B cells	1e-07	5.917e-06	1e-07	1.777e-05	5.917e-13	1.777e-12	0.333	0	0.934	NaN
FGA	ITGAD	NK cells	B cells	1e-07	1e-07	1e-07	1e-07	1e-14	1e-14	1	0	NaN	NaN
FGA	ITGAM	NK cells	B cells	1e-07	5.906e-07	1e-07	7.015e-06	5.906e-14	7.015e-13	0.084	0	0.642	NaN
FGA	ITGAV	NK cells	B cells	1e-07	8.63e-06	1e-07	1.158e-05	8.63e-13	1.158e-12	0.745	0	0.733	NaN
FGA	ITGAX	NK cells	B cells	1e-07	4.265e-06	1e-07	7.582e-06	4.265e-13	7.582e-13	0.562	0	0.581	NaN
FGA	ITGB1	NK cells	B cells	1e-07	3.905e-05	1e-07	0.0001092	3.905e-12	1.092e-11	0.358	0	0.996	NaN
FGA	ITGB2	NK cells	B cells	1e-07	2.004e-05	1e-07	2.825e-05	2.004e-12	2.825e-12	0.709	0	0.805	NaN
FGA	ITGB3	NK cells	B cells	1e-07	1e-07	1e-07	1e-07	1e-14	1e-14	1	0	NaN	NaN
FGA	PLAUR	NK cells	B cells	1e-07	8.666e-06	1e-07	6.739e-06	8.666e-13	6.739e-13	1.286	0	0.422	NaN
FGB	ITGA2B	NK cells	B cells	1e-07	7.754e-07	1e-07	1e-07	7.754e-14	1e-14	7.754	0	0.079	NaN
FGB	ITGA5	NK cells	B cells	1e-07	5.917e-06	1e-07	1.777e-05	5.917e-13	1.777e-12	0.333	0	0.934	NaN
FGB	ITGAM	NK cells	B cells	1e-07	5.906e-07	1e-07	7.015e-06	5.906e-14	7.015e-13	0.084	0	0.642	NaN
FGB	ITGAV	NK cells	B cells	1e-07	8.63e-06	1e-07	1.158e-05	8.63e-13	1.158e-12	0.745	0	0.733	NaN
FGB	ITGB1	NK cells	B cells	1e-07	3.905e-05	1e-07	0.0001092	3.905e-12	1.092e-11	0.358	0	0.996	NaN
FGB	ITGB2	NK cells	B cells	1e-07	2.004e-05	1e-07	2.825e-05	2.004e-12	2.825e-12	0.709	0	0.805	NaN
FGF10	FGFR1	NK cells	B cells	2.908e-07	2.196e-06	1e-07	2.373e-06	6.384e-13	2.373e-13	2.69	0	0.341	NaN
FGF10	FGFR2	NK cells	B cells	2.908e-07	1e-07	1e-07	1e-07	2.908e-14	1e-14	2.908	0	0.007	NaN
FGF10	FGFR3	NK cells	B cells	2.908e-07	1e-07	1e-07	2.801e-06	2.908e-14	2.801e-13	0.104	0	0.799	NaN
FGF10	FGFR4	NK cells	B cells	2.908e-07	7.056e-07	1e-07	1e-07	2.052e-13	1e-14	20.518	0	0	NaN
FGF11	FGFR1	NK cells	B cells	1e-07	2.196e-06	3.18e-07	2.373e-06	2.196e-13	7.546e-13	0.291	0	0.561	NaN
FGF11	FGFR2	NK cells	B cells	1e-07	1e-07	3.18e-07	1e-07	1e-14	3.18e-14	0.315	0	0.685	NaN
FGF11	FGFR3	NK cells	B cells	1e-07	1e-07	3.18e-07	2.801e-06	1e-14	8.906e-13	0.011	0	0.674	NaN
FGF11	FGFR4	NK cells	B cells	1e-07	7.056e-07	3.18e-07	1e-07	7.056e-14	3.18e-14	2.219	0	0.55	NaN
FGF12	FGFR1	NK cells	B cells	1e-07	2.196e-06	1e-07	2.373e-06	2.196e-13	2.373e-13	0.925	0	0.583	NaN
FGF12	FGFR2	NK cells	B cells	1e-07	1e-07	1e-07	1e-07	1e-14	1e-14	1	0	NaN	NaN
FGF12	FGFR3	NK cells	B cells	1e-07	1e-07	1e-07	2.801e-06	1e-14	2.801e-13	0.036	0	0.917	NaN
FGF12	FGFR4	NK cells	B cells	1e-07	7.056e-07	1e-07	1e-07	7.056e-14	1e-14	7.056	0	0.109	NaN
FGF13	EGFR	NK cells	B cells	1e-07	1e-07	3.517e-07	1e-07	1e-14	3.517e-14	0.284	0	0.674	NaN
FGF13	FGFR1	NK cells	B cells	1e-07	2.196e-06	3.517e-07	2.373e-06	2.196e-13	8.347e-13	0.263	0	0.563	NaN
FGF13	FGFR2	NK cells	B cells	1e-07	1e-07	3.517e-07	1e-07	1e-14	3.517e-14	0.284	0	0.674	NaN
FGF13	FGFR3	NK cells	B cells	1e-07	1e-07	3.517e-07	2.801e-06	1e-14	9.852e-13	0.01	0	0.665	NaN
FGF13	FGFR4	NK cells	B cells	1e-07	7.056e-07	3.517e-07	1e-07	7.056e-14	3.517e-14	2.006	0	0.607	NaN
FGF13	SCN5A	NK cells	B cells	1e-07	1e-07	3.517e-07	1e-07	1e-14	3.517e-14	0.284	0	0.674	NaN
FGF13	SCN8A	NK cells	B cells	1e-07	1e-07	3.517e-07	1e-07	1e-14	3.517e-14	0.284	0	0.674	NaN
FGF14	FGFR1	NK cells	B cells	1e-07	2.196e-06	1e-07	2.373e-06	2.196e-13	2.373e-13	0.925	0	0.583	NaN
FGF14	FGFR2	NK cells	B cells	1e-07	1e-07	1e-07	1e-07	1e-14	1e-14	1	0	NaN	NaN
FGF14	FGFR3	NK cells	B cells	1e-07	1e-07	1e-07	2.801e-06	1e-14	2.801e-13	0.036	0	0.917	NaN
FGF14	FGFR4	NK cells	B cells	1e-07	7.056e-07	1e-07	1e-07	7.056e-14	1e-14	7.056	0	0.109	NaN
FGF16	FGFR1	NK cells	B cells	1e-07	2.196e-06	1e-07	2.373e-06	2.196e-13	2.373e-13	0.925	0	0.583	NaN
FGF16	FGFR2	NK cells	B cells	1e-07	1e-07	1e-07	1e-07	1e-14	1e-14	1	0	NaN	NaN
FGF16	FGFR3	NK cells	B cells	1e-07	1e-07	1e-07	2.801e-06	1e-14	2.801e-13	0.036	0	0.917	NaN
FGF16	FGFR4	NK cells	B cells	1e-07	7.056e-07	1e-07	1e-07	7.056e-14	1e-14	7.056	0	0.109	NaN
FGF17	FGFR1	NK cells	B cells	1e-07	2.196e-06	1e-07	2.373e-06	2.196e-13	2.373e-13	0.925	0	0.583	NaN
FGF17	FGFR2	NK cells	B cells	1e-07	1e-07	1e-07	1e-07	1e-14	1e-14	1	0	NaN	NaN
FGF17	FGFR3	NK cells	B cells	1e-07	1e-07	1e-07	2.801e-06	1e-14	2.801e-13	0.036	0	0.917	NaN
FGF17	FGFR4	NK cells	B cells	1e-07	7.056e-07	1e-07	1e-07	7.056e-14	1e-14	7.056	0	0.109	NaN
FGF18	FGFR1	NK cells	B cells	9.335e-07	2.196e-06	1e-07	2.373e-06	2.05e-12	2.373e-13	8.636	0	0.11	NaN
FGF18	FGFR2	NK cells	B cells	9.335e-07	1e-07	1e-07	1e-07	9.335e-14	1e-14	9.335	0	0.005	NaN
FGF18	FGFR3	NK cells	B cells	9.335e-07	1e-07	1e-07	2.801e-06	9.335e-14	2.801e-13	0.333	0	0.652	NaN
FGF18	FGFR4	NK cells	B cells	9.335e-07	7.056e-07	1e-07	1e-07	6.587e-13	1e-14	65.868	0	0	NaN
FGF19	FGFR1	NK cells	B cells	1e-07	2.196e-06	1e-07	2.373e-06	2.196e-13	2.373e-13	0.925	0	0.583	NaN
FGF19	FGFR2	NK cells	B cells	1e-07	1e-07	1e-07	1e-07	1e-14	1e-14	1	0	NaN	NaN
FGF19	FGFR3	NK cells	B cells	1e-07	1e-07	1e-07	2.801e-06	1e-14	2.801e-13	0.036	0	0.917	NaN
FGF19	FGFR4	NK cells	B cells	1e-07	7.056e-07	1e-07	1e-07	7.056e-14	1e-14	7.056	0	0.109	NaN
FGF19	KLB	NK cells	B cells	1e-07	1.989e-06	1e-07	4.154e-06	1.989e-13	4.154e-13	0.479	0	0.648	NaN
FGF1	CD44	NK cells	B cells	1e-07	0.0003199	3.715e-07	0.0004972	3.199e-11	1.847e-10	0.173	0	0.675	NaN
FGF1	EGFR	NK cells	B cells	1e-07	1e-07	3.715e-07	1e-07	1e-14	3.715e-14	0.269	0	0.668	NaN
FGF1	FGFR1	NK cells	B cells	1e-07	2.196e-06	3.715e-07	2.373e-06	2.196e-13	8.817e-13	0.249	0	0.656	NaN
FGF1	FGFR2	NK cells	B cells	1e-07	1e-07	3.715e-07	1e-07	1e-14	3.715e-14	0.269	0	0.668	NaN
FGF1	FGFR3	NK cells	B cells	1e-07	1e-07	3.715e-07	2.801e-06	1e-14	1.041e-12	0.01	0	0.657	NaN
FGF1	FGFR4	NK cells	B cells	1e-07	7.056e-07	3.715e-07	1e-07	7.056e-14	3.715e-14	1.899	0	0.589	NaN
FGF1	FGFRL1	NK cells	B cells	1e-07	2.285e-06	3.715e-07	3.348e-06	2.285e-13	1.244e-12	0.184	0	0.625	NaN
FGF1	NRP1	NK cells	B cells	1e-07	1.856e-06	3.715e-07	1.013e-06	1.856e-13	3.764e-13	0.493	0	0.594	NaN
FGF20	FGFR4	NK cells	B cells	1e-07	7.056e-07	1e-07	1e-07	7.056e-14	1e-14	7.056	0	0.109	NaN
FGF22	FGFR2	NK cells	B cells	1.061e-05	1e-07	6.942e-06	1e-07	1.061e-12	6.942e-13	1.529	0	0.098	NaN
FGF23	FGFR1	NK cells	B cells	1e-07	2.196e-06	4.487e-07	2.373e-06	2.196e-13	1.065e-12	0.206	0	0.628	NaN
FGF23	FGFR2	NK cells	B cells	1e-07	1e-07	4.487e-07	1e-07	1e-14	4.487e-14	0.223	0	0.656	NaN
FGF23	FGFR3	NK cells	B cells	1e-07	1e-07	4.487e-07	2.801e-06	1e-14	1.257e-12	0.008	0	0.627	NaN
FGF23	FGFR4	NK cells	B cells	1e-07	7.056e-07	4.487e-07	1e-07	7.056e-14	4.487e-14	1.573	0	0.601	NaN
FGF23	PHEX	NK cells	B cells	1e-07	1e-07	4.487e-07	1e-07	1e-14	4.487e-14	0.223	0	0.656	NaN
FGF2	CD44	NK cells	B cells	8.832e-07	0.0003199	4.127e-07	0.0004972	2.825e-10	2.052e-10	1.377	0	0.515	NaN
FGF2	FGFR1	NK cells	B cells	8.832e-07	2.196e-06	4.127e-07	2.373e-06	1.939e-12	9.794e-13	1.98	0	0.518	NaN
FGF2	FGFR2	NK cells	B cells	8.832e-07	1e-07	4.127e-07	1e-07	8.832e-14	4.127e-14	2.14	0	0.409	NaN
FGF2	FGFR3	NK cells	B cells	8.832e-07	1e-07	4.127e-07	2.801e-06	8.832e-14	1.156e-12	0.076	0	0.644	NaN
FGF2	FGFR4	NK cells	B cells	8.832e-07	7.056e-07	4.127e-07	1e-07	6.232e-13	4.127e-14	15.1	0	0.166	NaN
FGF2	FGFRL1	NK cells	B cells	8.832e-07	2.285e-06	4.127e-07	3.348e-06	2.018e-12	1.382e-12	1.461	0	0.559	NaN
FGF2	GPC4	NK cells	B cells	8.832e-07	1e-07	4.127e-07	2.029e-06	8.832e-14	8.375e-13	0.105	0	0.651	NaN
FGF2	NRP1	NK cells	B cells	8.832e-07	1.856e-06	4.127e-07	1.013e-06	1.639e-12	4.181e-13	3.921	0	0.525	NaN
FGF2	SDC1	NK cells	B cells	8.832e-07	1e-07	4.127e-07	7.2e-07	8.832e-14	2.971e-13	0.297	0	0.63	NaN
FGF2	SDC2	NK cells	B cells	8.832e-07	6.185e-07	4.127e-07	2.007e-06	5.463e-13	8.284e-13	0.659	0	0.589	NaN
FGF2	SDC3	NK cells	B cells	8.832e-07	1e-07	4.127e-07	1e-07	8.832e-14	4.127e-14	2.14	0	0.409	NaN
FGF2	SDC4	NK cells	B cells	8.832e-07	5.802e-07	4.127e-07	4.925e-06	5.124e-13	2.033e-12	0.252	0	0.612	NaN
FGF5	FGFR1	NK cells	B cells	1e-07	2.196e-06	1e-07	2.373e-06	2.196e-13	2.373e-13	0.925	0	0.583	NaN
FGF5	FGFR2	NK cells	B cells	1e-07	1e-07	1e-07	1e-07	1e-14	1e-14	1	0	NaN	NaN
FGF5	FGFR3	NK cells	B cells	1e-07	1e-07	1e-07	2.801e-06	1e-14	2.801e-13	0.036	0	0.917	NaN
FGF5	FGFR4	NK cells	B cells	1e-07	7.056e-07	1e-07	1e-07	7.056e-14	1e-14	7.056	0	0.109	NaN
FGF7	FGFR1	NK cells	B cells	2.042e-06	2.196e-06	1.892e-06	2.373e-06	4.484e-12	4.49e-12	0.999	0	0.593	NaN
FGF7	FGFR2	NK cells	B cells	2.042e-06	1e-07	1.892e-06	1e-07	2.042e-13	1.892e-13	1.079	0	0.502	NaN
FGF7	FGFR3	NK cells	B cells	2.042e-06	1e-07	1.892e-06	2.801e-06	2.042e-13	5.299e-12	0.039	0	0.81	NaN
FGF7	FGFR4	NK cells	B cells	2.042e-06	7.056e-07	1.892e-06	1e-07	1.441e-12	1.892e-13	7.616	0	0.17	NaN
FGF7	NRP1	NK cells	B cells	2.042e-06	1.856e-06	1.892e-06	1.013e-06	3.79e-12	1.917e-12	1.978	0	0.612	NaN
FGF9	FGFR1	NK cells	B cells	1e-07	2.196e-06	1e-07	2.373e-06	2.196e-13	2.373e-13	0.925	0	0.583	NaN
FGF9	FGFR2	NK cells	B cells	1e-07	1e-07	1e-07	1e-07	1e-14	1e-14	1	0	NaN	NaN
FGF9	FGFR3	NK cells	B cells	1e-07	1e-07	1e-07	2.801e-06	1e-14	2.801e-13	0.036	0	0.917	NaN
FGF9	FGFR4	NK cells	B cells	1e-07	7.056e-07	1e-07	1e-07	7.056e-14	1e-14	7.056	0	0.109	NaN
FGG	ITGA2B	NK cells	B cells	1e-07	7.754e-07	1e-07	1e-07	7.754e-14	1e-14	7.754	0	0.079	NaN
FGG	ITGA5	NK cells	B cells	1e-07	5.917e-06	1e-07	1.777e-05	5.917e-13	1.777e-12	0.333	0	0.934	NaN
FGG	ITGAV	NK cells	B cells	1e-07	8.63e-06	1e-07	1.158e-05	8.63e-13	1.158e-12	0.745	0	0.733	NaN
FGG	ITGB1	NK cells	B cells	1e-07	3.905e-05	1e-07	0.0001092	3.905e-12	1.092e-11	0.358	0	0.996	NaN
FGG	ITGB2	NK cells	B cells	1e-07	2.004e-05	1e-07	2.825e-05	2.004e-12	2.825e-12	0.709	0	0.805	NaN
FLT3LG	FLT3	NK cells	B cells	1.619e-05	8.85e-07	1.152e-05	1.407e-06	1.433e-11	1.622e-11	0.884	0	0.712	NaN
FN1	C5AR1	NK cells	B cells	1e-07	1e-07	1.587e-06	1.321e-06	1e-14	2.096e-12	0.005	0	0.759	NaN
FN1	CD44	NK cells	B cells	1e-07	0.0003199	1.587e-06	0.0004972	3.199e-11	7.889e-10	0.041	0	0.867	NaN
FN1	CD79A	NK cells	B cells	1e-07	0.001003	1.587e-06	0.001063	1.003e-10	1.687e-09	0.059	0	0.857	NaN
FN1	COL13A1	NK cells	B cells	1e-07	6.053e-07	1.587e-06	1e-07	6.053e-14	1.587e-13	0.381	0	0.773	NaN
FN1	FLT4	NK cells	B cells	1e-07	1e-07	1.587e-06	1e-07	1e-14	1.587e-13	0.063	0	0.861	NaN
FN1	IL17RC	NK cells	B cells	1e-07	1.003e-06	1.587e-06	2.497e-07	1.003e-13	3.962e-13	0.253	0	0.678	NaN
FN1	ITGA2	NK cells	B cells	1e-07	8.698e-07	1.587e-06	3.908e-06	8.698e-14	6.201e-12	0.014	0	0.772	NaN
FN1	ITGA2B	NK cells	B cells	1e-07	7.754e-07	1.587e-06	1e-07	7.754e-14	1.587e-13	0.489	0	0.701	NaN
FN1	ITGA3	NK cells	B cells	1e-07	8.11e-07	1.587e-06	1e-07	8.11e-14	1.587e-13	0.511	0	0.711	NaN
FN1	ITGA4	NK cells	B cells	1e-07	4.599e-05	1.587e-06	3.848e-05	4.599e-12	6.106e-11	0.075	0	0.82	NaN
FN1	ITGA5	NK cells	B cells	1e-07	5.917e-06	1.587e-06	1.777e-05	5.917e-13	2.819e-11	0.021	0	0.828	NaN
FN1	ITGA6	NK cells	B cells	1e-07	5.923e-07	1.587e-06	9.797e-06	5.923e-14	1.555e-11	0.004	0	0.823	NaN
FN1	ITGA8	NK cells	B cells	1e-07	1e-07	1.587e-06	1e-07	1e-14	1.587e-13	0.063	0	0.861	NaN
FN1	ITGA9	NK cells	B cells	1e-07	1.955e-07	1.587e-06	1.895e-06	1.955e-14	3.008e-12	0.007	0	0.755	NaN
FN1	ITGAV	NK cells	B cells	1e-07	8.63e-06	1.587e-06	1.158e-05	8.63e-13	1.837e-11	0.047	0	0.841	NaN
FN1	ITGB1	NK cells	B cells	1e-07	3.905e-05	1.587e-06	0.0001092	3.905e-12	1.732e-10	0.023	0	0.862	NaN
FN1	ITGB3	NK cells	B cells	1e-07	1e-07	1.587e-06	1e-07	1e-14	1.587e-13	0.063	0	0.861	NaN
FN1	ITGB6	NK cells	B cells	1e-07	1e-07	1.587e-06	1e-07	1e-14	1.587e-13	0.063	0	0.861	NaN
FN1	ITGB7	NK cells	B cells	1e-07	2.594e-05	1.587e-06	2.885e-05	2.594e-12	4.577e-11	0.057	0	0.845	NaN
FN1	ITGB8	NK cells	B cells	1e-07	7.288e-07	1.587e-06	7.484e-06	7.288e-14	1.187e-11	0.006	0	0.597	NaN
FN1	MAG	NK cells	B cells	1e-07	1e-07	1.587e-06	1e-07	1e-14	1.587e-13	0.063	0	0.861	NaN
FN1	NT5E	NK cells	B cells	1e-07	1.298e-06	1.587e-06	1.42e-06	1.298e-13	2.254e-12	0.058	0	0.68	NaN
FN1	PLAUR	NK cells	B cells	1e-07	8.666e-06	1.587e-06	6.739e-06	8.666e-13	1.069e-11	0.081	0	0.819	NaN
FN1	ROBO4	NK cells	B cells	1e-07	1e-07	1.587e-06	1e-07	1e-14	1.587e-13	0.063	0	0.861	NaN
FN1	SDC2	NK cells	B cells	1e-07	6.185e-07	1.587e-06	2.007e-06	6.185e-14	3.185e-12	0.019	0	0.662	NaN
FN1	TMPRSS6	NK cells	B cells	1e-07	2.33e-07	1.587e-06	1e-07	2.33e-14	1.587e-13	0.147	0	0.791	NaN
FN1	TNFRSF11B	NK cells	B cells	1e-07	1e-07	1.587e-06	1e-07	1e-14	1.587e-13	0.063	0	0.861	NaN
FN1	TSHR	NK cells	B cells	1e-07	8.348e-07	1.587e-06	1e-07	8.348e-14	1.587e-13	0.526	0	0.718	NaN
FST	BMPR1B	NK cells	B cells	1.674e-06	1e-07	6.282e-07	1e-07	1.674e-13	6.282e-14	2.665	0	0.18	NaN
FST	BMPR2	NK cells	B cells	1.674e-06	1.316e-05	6.282e-07	2.474e-05	2.203e-11	1.554e-11	1.417	0	0.456	NaN
GAD1	GRM4	NK cells	B cells	1e-07	1e-07	1e-07	1e-07	1e-14	1e-14	1	0	NaN	NaN
GAL	GALR1	NK cells	B cells	2.618e-06	9.046e-07	6.318e-07	1e-07	2.368e-12	6.318e-14	37.488	0	0.004	NaN
GAL	GALR2	NK cells	B cells	2.618e-06	1e-07	6.318e-07	1.228e-06	2.618e-13	7.761e-13	0.337	0	0.665	NaN
GAL	GALR3	NK cells	B cells	2.618e-06	1e-07	6.318e-07	1e-07	2.618e-13	6.318e-14	4.144	0	0.135	NaN
GAS6	AXL	NK cells	B cells	1.649e-06	7.507e-07	5.846e-07	3.847e-07	1.238e-12	2.249e-13	5.505	0	0.463	NaN
GAS6	MERTK	NK cells	B cells	1.649e-06	1e-07	5.846e-07	1e-07	1.649e-13	5.846e-14	2.821	0	0.191	NaN
GAS6	TYRO3	NK cells	B cells	1.649e-06	8.615e-07	5.846e-07	2.629e-07	1.421e-12	1.537e-13	9.245	0	0.265	NaN
GCG	GCGR	NK cells	B cells	1e-07	1e-07	3.754e-06	1e-07	1e-14	3.754e-13	0.027	0	0.882	NaN
GDF10	ACVR1B	NK cells	B cells	1e-07	5.461e-06	1e-07	3.474e-06	5.461e-13	3.474e-13	1.572	0	0.311	NaN
GDF11	ACVR1B	NK cells	B cells	1.964e-05	5.461e-06	2.423e-05	3.474e-06	1.073e-10	8.42e-11	1.274	0	0.441	NaN
GDF11	ACVR2A	NK cells	B cells	1.964e-05	1.437e-06	2.423e-05	2.107e-06	2.823e-11	5.105e-11	0.553	0	0.652	NaN
GDF11	ACVR2B	NK cells	B cells	1.964e-05	1.311e-06	2.423e-05	5.129e-06	2.575e-11	1.243e-10	0.207	0	0.823	NaN
GDF5	ACVR1	NK cells	B cells	1e-07	2.469e-06	1e-07	1e-07	2.469e-13	1e-14	24.688	0	0	NaN
GDF5	ACVR2A	NK cells	B cells	1e-07	1.437e-06	1e-07	2.107e-06	1.437e-13	2.107e-13	0.682	0	0.638	NaN
GDF5	ACVR2B	NK cells	B cells	1e-07	1.311e-06	1e-07	5.129e-06	1.311e-13	5.129e-13	0.256	0	0.826	NaN
GDF5	BMPR1A	NK cells	B cells	1e-07	5.684e-07	1e-07	3.139e-06	5.684e-14	3.139e-13	0.181	0	0.751	NaN
GDF5	BMPR1B	NK cells	B cells	1e-07	1e-07	1e-07	1e-07	1e-14	1e-14	1	0	NaN	NaN
GDF5	BMPR2	NK cells	B cells	1e-07	1.316e-05	1e-07	2.474e-05	1.316e-12	2.474e-12	0.532	0	0.947	NaN
GDF5	ROR2	NK cells	B cells	1e-07	1.668e-07	1e-07	1e-07	1.668e-14	1e-14	1.668	0	0.247	NaN
GDF6	BMPR1A	NK cells	B cells	1e-07	5.684e-07	1e-07	3.139e-06	5.684e-14	3.139e-13	0.181	0	0.751	NaN
GDF6	BMPR1B	NK cells	B cells	1e-07	1e-07	1e-07	1e-07	1e-14	1e-14	1	0	NaN	NaN
GDF6	BMPR2	NK cells	B cells	1e-07	1.316e-05	1e-07	2.474e-05	1.316e-12	2.474e-12	0.532	0	0.947	NaN
GDF7	ACVR2A	NK cells	B cells	1e-07	1.437e-06	1e-07	2.107e-06	1.437e-13	2.107e-13	0.682	0	0.638	NaN
GDF7	BMPR1A	NK cells	B cells	1e-07	5.684e-07	1e-07	3.139e-06	5.684e-14	3.139e-13	0.181	0	0.751	NaN
GDF7	BMPR2	NK cells	B cells	1e-07	1.316e-05	1e-07	2.474e-05	1.316e-12	2.474e-12	0.532	0	0.947	NaN
GDF9	ACVR2A	NK cells	B cells	1e-07	1.437e-06	1e-07	2.107e-06	1.437e-13	2.107e-13	0.682	0	0.638	NaN
GDF9	BMPR1A	NK cells	B cells	1e-07	5.684e-07	1e-07	3.139e-06	5.684e-14	3.139e-13	0.181	0	0.751	NaN
GDF9	BMPR1B	NK cells	B cells	1e-07	1e-07	1e-07	1e-07	1e-14	1e-14	1	0	NaN	NaN
GDF9	BMPR2	NK cells	B cells	1e-07	1.316e-05	1e-07	2.474e-05	1.316e-12	2.474e-12	0.532	0	0.947	NaN
GDF9	FXYD6	NK cells	B cells	1e-07	1.046e-06	1e-07	1.306e-06	1.046e-13	1.306e-13	0.801	0	0.68	NaN
GDF9	ORAI2	NK cells	B cells	1e-07	0.0002927	1e-07	0.0002515	2.927e-11	2.515e-11	1.164	0	0.027	NaN
GDF9	TGFBR1	NK cells	B cells	1e-07	2.555e-05	1e-07	3.163e-05	2.555e-12	3.163e-12	0.808	0	0.809	NaN
GDNF	EDNRB	NK cells	B cells	1e-07	1e-07	1e-07	1e-07	1e-14	1e-14	1	0	NaN	NaN
GDNF	GFRA1	NK cells	B cells	1e-07	1e-07	1e-07	1e-07	1e-14	1e-14	1	0	NaN	NaN
GDNF	GFRA2	NK cells	B cells	1e-07	1e-07	1e-07	1e-07	1e-14	1e-14	1	0	NaN	NaN
GDNF	RET	NK cells	B cells	1e-07	1e-07	1e-07	1e-07	1e-14	1e-14	1	0	NaN	NaN
GDNF	SLC44A5	NK cells	B cells	1e-07	1e-07	1e-07	1e-07	1e-14	1e-14	1	0	NaN	NaN
GHRH	VIPR1	NK cells	B cells	1e-07	1e-07	1e-07	1.477e-06	1e-14	1.477e-13	0.068	0	0.898	NaN
GHRL	GPR39	NK cells	B cells	1.253e-05	1e-07	9.172e-06	1e-07	1.253e-12	9.172e-13	1.366	0	0.202	NaN
GHRL	MLNR	NK cells	B cells	1.253e-05	1e-07	9.172e-06	1e-07	1.253e-12	9.172e-13	1.366	0	0.202	NaN
GIP	DPP4	NK cells	B cells	1.708e-06	1.489e-06	4.304e-06	2.329e-06	2.543e-12	1.003e-11	0.254	0	0.634	NaN
GIP	GIPR	NK cells	B cells	1.708e-06	1e-07	4.304e-06	1e-07	1.708e-13	4.304e-13	0.397	0	0.803	NaN
GIP	INSR	NK cells	B cells	1.708e-06	2.459e-05	4.304e-06	3.628e-05	4.199e-11	1.561e-10	0.269	0	0.803	NaN
GNAI2	ADCY1	NK cells	B cells	0.000325	1e-07	0.0002744	1e-07	3.25e-11	2.744e-11	1.185	0	0.004	NaN
GNAI2	ADCY7	NK cells	B cells	0.000325	1.279e-05	0.0002744	2.121e-05	4.156e-09	5.819e-09	0.714	1	0.851	1
GNAI2	ADCY8	NK cells	B cells	0.000325	1e-07	0.0002744	1e-07	3.25e-11	2.744e-11	1.185	0	0.004	NaN
GNAI2	ADCY9	NK cells	B cells	0.000325	4.945e-07	0.0002744	1e-07	1.607e-10	2.744e-11	5.858	0	0.046	NaN
GNAI2	ADORA1	NK cells	B cells	0.000325	1e-07	0.0002744	1e-07	3.25e-11	2.744e-11	1.185	0	0.004	NaN
GNAI2	ADRA2A	NK cells	B cells	0.000325	1e-07	0.0002744	1e-07	3.25e-11	2.744e-11	1.185	0	0.004	NaN
GNAI2	ADRA2B	NK cells	B cells	0.000325	1e-07	0.0002744	1e-07	3.25e-11	2.744e-11	1.185	0	0.004	NaN
GNAI2	C5AR1	NK cells	B cells	0.000325	1e-07	0.0002744	1.321e-06	3.25e-11	3.625e-10	0.09	0	0.906	NaN
GNAI2	CAV1	NK cells	B cells	0.000325	9.416e-06	0.0002744	7.638e-06	3.061e-09	2.096e-09	1.46	0	0.28	NaN
GNAI2	CCR5	NK cells	B cells	0.000325	2.048e-07	0.0002744	5.309e-07	6.657e-11	1.457e-10	0.457	0	0.858	NaN
GNAI2	CNR1	NK cells	B cells	0.000325	1.608e-06	0.0002744	6.567e-06	5.226e-10	1.802e-09	0.29	0	0.644	NaN
GNAI2	CXCR2	NK cells	B cells	0.000325	1e-07	0.0002744	1e-07	3.25e-11	2.744e-11	1.185	0	0.004	NaN
GNAI2	CXCR3	NK cells	B cells	0.000325	1.466e-06	0.0002744	2.877e-06	4.764e-10	7.896e-10	0.603	0	0.652	NaN
GNAI2	DRD2	NK cells	B cells	0.000325	1e-07	0.0002744	1e-07	3.25e-11	2.744e-11	1.185	0	0.004	NaN
GNAI2	EDNRA	NK cells	B cells	0.000325	1e-07	0.0002744	1e-07	3.25e-11	2.744e-11	1.185	0	0.004	NaN
GNAI2	EDNRB	NK cells	B cells	0.000325	1e-07	0.0002744	1e-07	3.25e-11	2.744e-11	1.185	0	0.004	NaN
GNAI2	EGFR	NK cells	B cells	0.000325	1e-07	0.0002744	1e-07	3.25e-11	2.744e-11	1.185	0	0.004	NaN
GNAI2	F2R	NK cells	B cells	0.000325	4.438e-06	0.0002744	1.51e-05	1.443e-09	4.144e-09	0.348	0	0.737	NaN
GNAI2	FPR1	NK cells	B cells	0.000325	6.935e-07	0.0002744	1e-07	2.254e-10	2.744e-11	8.216	0	0.114	NaN
GNAI2	IGF1R	NK cells	B cells	0.000325	9.894e-06	0.0002744	2.903e-05	3.216e-09	7.966e-09	0.404	1	0.911	1
GNAI2	LPAR3	NK cells	B cells	0.000325	1e-07	0.0002744	1e-07	3.25e-11	2.744e-11	1.185	0	0.004	NaN
GNAI2	OPRD1	NK cells	B cells	0.000325	1.668e-07	0.0002744	1e-07	5.421e-11	2.744e-11	1.976	0	0.113	NaN
GNAI2	PTPRU	NK cells	B cells	0.000325	1e-07	0.0002744	1e-07	3.25e-11	2.744e-11	1.185	0	0.004	NaN
GNAI2	S1PR1	NK cells	B cells	0.000325	3.996e-05	0.0002744	5.108e-05	1.299e-08	1.402e-08	0.927	1	0.659	1
GNAI2	S1PR3	NK cells	B cells	0.000325	9.938e-07	0.0002744	1.25e-06	3.23e-10	3.43e-10	0.942	0	0.668	NaN
GNAI2	S1PR4	NK cells	B cells	0.000325	3.676e-05	0.0002744	4.936e-05	1.195e-08	1.354e-08	0.882	1	0.765	1
GNAI2	S1PR5	NK cells	B cells	0.000325	1e-07	0.0002744	1e-07	3.25e-11	2.744e-11	1.185	0	0.004	NaN
GNAI2	TBXA2R	NK cells	B cells	0.000325	1.668e-07	0.0002744	8.36e-06	5.42e-11	2.294e-09	0.024	0	0.866	NaN
GNAI2	TSHR	NK cells	B cells	0.000325	8.348e-07	0.0002744	1e-07	2.714e-10	2.744e-11	9.89	0	0.028	NaN
GNAI2	UNC5B	NK cells	B cells	0.000325	1e-07	0.0002744	1e-07	3.25e-11	2.744e-11	1.185	0	0.004	NaN
GNAS	ADCY1	NK cells	B cells	0.0005615	1e-07	0.0005091	1e-07	5.615e-11	5.091e-11	1.103	0	0.047	NaN
GNAS	ADCY7	NK cells	B cells	0.0005615	1.279e-05	0.0005091	2.121e-05	7.179e-09	1.08e-08	0.665	1	0.875	1
GNAS	ADCY8	NK cells	B cells	0.0005615	1e-07	0.0005091	1e-07	5.615e-11	5.091e-11	1.103	0	0.047	NaN
GNAS	ADCY9	NK cells	B cells	0.0005615	4.945e-07	0.0005091	1e-07	2.777e-10	5.091e-11	5.454	0	0.069	NaN
GNAS	ADORA1	NK cells	B cells	0.0005615	1e-07	0.0005091	1e-07	5.615e-11	5.091e-11	1.103	0	0.047	NaN
GNAS	ADRB3	NK cells	B cells	0.0005615	1.99e-07	0.0005091	1e-07	1.117e-10	5.091e-11	2.195	0	0.128	NaN
GNAS	AVPR2	NK cells	B cells	0.0005615	1e-07	0.0005091	1e-07	5.615e-11	5.091e-11	1.103	0	0.047	NaN
GNAS	GCGR	NK cells	B cells	0.0005615	1e-07	0.0005091	1e-07	5.615e-11	5.091e-11	1.103	0	0.047	NaN
GNAS	PTGDR	NK cells	B cells	0.0005615	1e-07	0.0005091	1e-07	5.615e-11	5.091e-11	1.103	0	0.047	NaN
GNAS	PTGIR	NK cells	B cells	0.0005615	6.407e-06	0.0005091	5.337e-06	3.597e-09	2.717e-09	1.324	0	0.415	NaN
GNAS	TSHR	NK cells	B cells	0.0005615	8.348e-07	0.0005091	1e-07	4.687e-10	5.091e-11	9.207	0	0.049	NaN
GNAS	VIPR1	NK cells	B cells	0.0005615	1e-07	0.0005091	1.477e-06	5.615e-11	7.52e-10	0.075	0	0.897	NaN
GNB3	GABBR2	NK cells	B cells	1e-07	1e-07	1e-07	1e-07	1e-14	1e-14	1	0	NaN	NaN
GNB3	TGFBR1	NK cells	B cells	1e-07	2.555e-05	1e-07	3.163e-05	2.555e-12	3.163e-12	0.808	0	0.809	NaN
GPC3	CD81	NK cells	B cells	1e-07	0.0002089	2.804e-07	0.0001175	2.089e-11	3.294e-11	0.634	0	0.63	NaN
GPC3	IGF1R	NK cells	B cells	1e-07	9.894e-06	2.804e-07	2.903e-05	9.894e-13	8.141e-12	0.122	0	0.657	NaN
GPI	AMFR	NK cells	B cells	6.998e-05	4.467e-05	6.031e-05	4.29e-05	3.126e-09	2.587e-09	1.208	1	0.245	0.713
GREM1	KDR	NK cells	B cells	7.239e-07	1.312e-06	3.235e-06	1e-07	9.496e-13	3.235e-13	2.936	0	0.598	NaN
GSTP1	TRAF2	NK cells	B cells	0.0005386	2.223e-05	0.0005892	8.796e-06	1.197e-08	5.182e-09	2.31	1	0	0
GUCA2A	GUCY2C	NK cells	B cells	4.62e-07	1.122e-06	7.183e-07	3.789e-06	5.182e-13	2.722e-12	0.19	0	0.661	NaN
GUCA2B	GUCY2C	NK cells	B cells	1e-07	1.122e-06	1.14e-06	3.789e-06	1.122e-13	4.318e-12	0.026	0	0.711	NaN
GZMB	CHRM3	NK cells	B cells	0.00118	1.956e-07	0.0003963	1e-07	2.309e-10	3.963e-11	5.825	0	0	NaN
GZMB	IGF2R	NK cells	B cells	0.00118	1.916e-05	0.0003963	2.468e-05	2.26e-08	9.781e-09	2.311	1	0.013	0.063
GZMB	PGRMC1	NK cells	B cells	0.00118	1.875e-05	0.0003963	1.414e-05	2.212e-08	5.602e-09	3.948	1	0	0
HAS2	CD44	NK cells	B cells	9.343e-07	0.0003199	3.356e-07	0.0004972	2.989e-10	1.668e-10	1.791	0	0.519	NaN
HAS2	HMMR	NK cells	B cells	9.343e-07	8.095e-06	3.356e-07	1e-07	7.563e-12	3.356e-14	225.374	0	0	NaN
HBEGF	CD44	NK cells	B cells	1e-07	0.0003199	7.021e-07	0.0004972	3.199e-11	3.49e-10	0.092	0	0.64	NaN
HBEGF	CD82	NK cells	B cells	1e-07	0.0001454	7.021e-07	0.0001701	1.454e-11	1.194e-10	0.122	0	0.638	NaN
HBEGF	CD9	NK cells	B cells	1e-07	4.765e-05	7.021e-07	6.657e-05	4.765e-12	4.674e-11	0.102	0	0.623	NaN
HBEGF	EGFR	NK cells	B cells	1e-07	1e-07	7.021e-07	1e-07	1e-14	7.021e-14	0.142	0	0.638	NaN
HBEGF	ERBB2	NK cells	B cells	1e-07	2.799e-06	7.021e-07	9.404e-07	2.799e-13	6.602e-13	0.424	0	0.628	NaN
HBEGF	ERBB4	NK cells	B cells	1e-07	1e-07	7.021e-07	2.868e-06	1e-14	2.014e-12	0.005	0	0.572	NaN
HBEGF	PRLR	NK cells	B cells	1e-07	1e-07	7.021e-07	1e-07	1e-14	7.021e-14	0.142	0	0.638	NaN
HCRT	HCRTR1	NK cells	B cells	1e-07	6.707e-07	1.001e-06	1e-07	6.707e-14	1.001e-13	0.67	0	0.615	NaN
HCRT	NPFFR2	NK cells	B cells	1e-07	1e-07	1.001e-06	1e-07	1e-14	1.001e-13	0.1	0	0.659	NaN
HDC	HRH1	NK cells	B cells	1.632e-07	6.773e-07	1e-07	1.164e-06	1.105e-13	1.164e-13	0.949	0	0.751	NaN
HDC	HRH2	NK cells	B cells	1.632e-07	5.622e-07	1e-07	1e-07	9.174e-14	1e-14	9.174	0	0.039	NaN
HDC	HRH4	NK cells	B cells	1.632e-07	1e-07	1e-07	1e-07	1.632e-14	1e-14	1.632	0	0.02	NaN
HEBP1	FPR3	NK cells	B cells	1.912e-05	1e-07	1.723e-05	1e-07	1.912e-12	1.723e-12	1.11	0	0.372	NaN
HGF	CD44	NK cells	B cells	1e-07	0.0003199	1e-07	0.0004972	3.199e-11	4.972e-11	0.643	0	1	NaN
HGF	MET	NK cells	B cells	1e-07	3.983e-06	1e-07	1.663e-06	3.983e-13	1.663e-13	2.395	0	0.518	NaN
HGF	SDC1	NK cells	B cells	1e-07	1e-07	1e-07	7.2e-07	1e-14	7.2e-14	0.139	0	0.879	NaN
HGF	SDC2	NK cells	B cells	1e-07	6.185e-07	1e-07	2.007e-06	6.185e-14	2.007e-13	0.308	0	0.731	NaN
HGF	ST14	NK cells	B cells	1e-07	3.097e-05	1e-07	3.41e-05	3.097e-12	3.41e-12	0.908	0	0.724	NaN
HHIPL2	CACHD1	NK cells	B cells	1e-07	1e-07	1e-07	1e-07	1e-14	1e-14	1	0	NaN	NaN
HHLA3	CHRM3	NK cells	B cells	1.127e-05	1.956e-07	1.668e-06	1e-07	2.204e-12	1.668e-13	13.216	0	0	NaN
HLA-A	APLP2	NK cells	B cells	0.003172	6.189e-05	0.002099	5.064e-05	1.963e-07	1.063e-07	1.847	1	0	0
HLA-A	CD3D	NK cells	B cells	0.003172	1.443e-05	0.002099	6.854e-05	4.576e-08	1.438e-07	0.318	1	0.937	1
HLA-A	CD3G	NK cells	B cells	0.003172	5.993e-06	0.002099	2.506e-05	1.901e-08	5.258e-08	0.361	0	0.895	NaN
HLA-A	ERBB2	NK cells	B cells	0.003172	2.799e-06	0.002099	9.404e-07	8.878e-09	1.974e-09	4.498	0	0.002	NaN
HLA-A	KIR2DL1	NK cells	B cells	0.003172	1e-07	0.002099	1e-07	3.172e-10	2.099e-10	1.511	0	0	NaN
HLA-A	KIR2DL3	NK cells	B cells	0.003172	1e-07	0.002099	1e-07	3.172e-10	2.099e-10	1.511	0	0	NaN
HLA-A	KIR3DL1	NK cells	B cells	0.003172	1e-07	0.002099	1e-07	3.172e-10	2.099e-10	1.511	0	0	NaN
HLA-A	KIR3DL2	NK cells	B cells	0.003172	1e-07	0.002099	1e-07	3.172e-10	2.099e-10	1.511	0	0	NaN
HLA-A	LILRB1	NK cells	B cells	0.003172	1.155e-05	0.002099	7.25e-06	3.664e-08	1.522e-08	2.408	0	0.011	NaN
HLA-A	LILRB2	NK cells	B cells	0.003172	8.085e-07	0.002099	6.162e-07	2.564e-09	1.293e-09	1.983	0	0.568	NaN
HLA-B	CANX	NK cells	B cells	0.003878	0.0001535	0.002802	0.000134	5.953e-07	3.753e-07	1.586	1	0	0
HLA-B	CD3D	NK cells	B cells	0.003878	1.443e-05	0.002802	6.854e-05	5.596e-08	1.92e-07	0.291	1	0.944	1
HLA-B	CD3G	NK cells	B cells	0.003878	5.993e-06	0.002802	2.506e-05	2.324e-08	7.02e-08	0.331	0	0.904	NaN
HLA-B	KIR2DL3	NK cells	B cells	0.003878	1e-07	0.002802	1e-07	3.878e-10	2.802e-10	1.384	0	0	NaN
HLA-B	KIR3DL1	NK cells	B cells	0.003878	1e-07	0.002802	1e-07	3.878e-10	2.802e-10	1.384	0	0	NaN
HLA-B	KLRD1	NK cells	B cells	0.003878	1.321e-06	0.002802	1.113e-05	5.124e-09	3.117e-08	0.164	0	0.621	NaN
HLA-B	LILRB1	NK cells	B cells	0.003878	1.155e-05	0.002802	7.25e-06	4.481e-08	2.031e-08	2.206	0	0.028	NaN
HLA-B	LILRB2	NK cells	B cells	0.003878	8.085e-07	0.002802	6.162e-07	3.135e-09	1.726e-09	1.816	0	0.586	NaN
HLA-C	CD3D	NK cells	B cells	0.001992	1.443e-05	0.001558	6.854e-05	2.874e-08	1.068e-07	0.269	1	0.947	1
HLA-C	CD3G	NK cells	B cells	0.001992	5.993e-06	0.001558	2.506e-05	1.194e-08	3.904e-08	0.306	0	0.909	NaN
HLA-C	DDR1	NK cells	B cells	0.001992	6.235e-07	0.001558	3.464e-06	1.242e-09	5.398e-09	0.23	0	0.68	NaN
HLA-C	KIR2DL1	NK cells	B cells	0.001992	1e-07	0.001558	1e-07	1.992e-10	1.558e-10	1.278	0	0	NaN
HLA-C	KIR2DL3	NK cells	B cells	0.001992	1e-07	0.001558	1e-07	1.992e-10	1.558e-10	1.278	0	0	NaN
HLA-C	KIR3DL1	NK cells	B cells	0.001992	1e-07	0.001558	1e-07	1.992e-10	1.558e-10	1.278	0	0	NaN
HLA-C	LILRB1	NK cells	B cells	0.001992	1.155e-05	0.001558	7.25e-06	2.301e-08	1.13e-08	2.037	0	0.044	NaN
HLA-C	LILRB2	NK cells	B cells	0.001992	8.085e-07	0.001558	6.162e-07	1.61e-09	9.601e-10	1.677	0	0.6	NaN
HLA-C	NOTCH4	NK cells	B cells	0.001992	4.914e-06	0.001558	4.549e-06	9.788e-09	7.088e-09	1.381	0	0.418	NaN
HLA-E	KIR3DL1	NK cells	B cells	0.0007427	1e-07	0.0006964	1e-07	7.427e-11	6.964e-11	1.066	0	0.072	NaN
HLA-E	KLRC1	NK cells	B cells	0.0007427	1e-07	0.0006964	4.114e-06	7.427e-11	2.865e-09	0.026	0	0.828	NaN
HLA-E	KLRC2	NK cells	B cells	0.0007427	1e-07	0.0006964	1e-07	7.427e-11	6.964e-11	1.066	0	0.072	NaN
HLA-E	KLRD1	NK cells	B cells	0.0007427	1.321e-06	0.0006964	1.113e-05	9.813e-10	7.749e-09	0.127	0	0.623	NaN
HLA-E	SLC16A4	NK cells	B cells	0.0007427	8.189e-06	0.0006964	1.083e-05	6.082e-09	7.542e-09	0.806	0	0.723	NaN
HLA-G	CD4	NK cells	B cells	5.301e-07	2.147e-06	2.664e-07	3.476e-06	1.138e-12	9.258e-13	1.23	0	0.626	NaN
HLA-G	KIR2DL4	NK cells	B cells	5.301e-07	1e-07	2.664e-07	1e-07	5.301e-14	2.664e-14	1.99	0	0.452	NaN
HLA-G	KLRC1	NK cells	B cells	5.301e-07	1e-07	2.664e-07	4.114e-06	5.301e-14	1.096e-12	0.048	0	0.655	NaN
HLA-G	KLRD1	NK cells	B cells	5.301e-07	1.321e-06	2.664e-07	1.113e-05	7.005e-13	2.964e-12	0.236	0	0.581	NaN
HLA-G	LILRB1	NK cells	B cells	5.301e-07	1.155e-05	2.664e-07	7.25e-06	6.125e-12	1.931e-12	3.172	0	0.396	NaN
HLA-G	LILRB2	NK cells	B cells	5.301e-07	8.085e-07	2.664e-07	6.162e-07	4.286e-13	1.641e-13	2.611	0	0.549	NaN
HMGB1	SDC1	NK cells	B cells	0.001228	1e-07	0.001221	7.2e-07	1.228e-10	8.79e-10	0.14	0	0.878	NaN
HMGB1	THBD	NK cells	B cells	0.001228	3.25e-06	0.001221	1e-07	3.991e-09	1.221e-10	32.691	0	0	NaN
HP	ASGR1	NK cells	B cells	1e-07	1e-07	1e-07	1.855e-06	1e-14	1.855e-13	0.054	0	0.81	NaN
HP	ASGR2	NK cells	B cells	1e-07	1e-07	1e-07	1e-07	1e-14	1e-14	1	0	NaN	NaN
HP	ITGAM	NK cells	B cells	1e-07	5.906e-07	1e-07	7.015e-06	5.906e-14	7.015e-13	0.084	0	0.642	NaN
HP	ITGB2	NK cells	B cells	1e-07	2.004e-05	1e-07	2.825e-05	2.004e-12	2.825e-12	0.709	0	0.805	NaN
HRAS	AGTR1	NK cells	B cells	4.884e-05	1e-07	4.123e-05	1e-07	4.884e-12	4.123e-12	1.185	0	0.201	NaN
HRAS	CAV1	NK cells	B cells	4.884e-05	9.416e-06	4.123e-05	7.638e-06	4.599e-10	3.15e-10	1.46	0	0.299	NaN
HRAS	GRIN2D	NK cells	B cells	4.884e-05	1e-07	4.123e-05	1e-07	4.884e-12	4.123e-12	1.185	0	0.201	NaN
HRAS	INSR	NK cells	B cells	4.884e-05	2.459e-05	4.123e-05	3.628e-05	1.201e-09	1.496e-09	0.803	1	0.759	1
HRAS	SDC2	NK cells	B cells	4.884e-05	6.185e-07	4.123e-05	2.007e-06	3.021e-11	8.276e-11	0.365	0	0.719	NaN
HRAS	TLR2	NK cells	B cells	4.884e-05	8.975e-07	4.123e-05	1e-07	4.384e-11	4.123e-12	10.631	0	0	NaN
HRAS	TLR9	NK cells	B cells	4.884e-05	4.091e-07	4.123e-05	1e-07	1.998e-11	4.123e-12	4.846	0	0.15	NaN
HSP90AA1	CFTR	NK cells	B cells	0.0007404	1e-07	0.000686	1e-07	7.404e-11	6.86e-11	1.079	0	0.074	NaN
HSP90AA1	EGFR	NK cells	B cells	0.0007404	1e-07	0.000686	1e-07	7.404e-11	6.86e-11	1.079	0	0.074	NaN
HSP90AA1	FGFR3	NK cells	B cells	0.0007404	1e-07	0.000686	2.801e-06	7.404e-11	1.921e-09	0.039	0	0.916	NaN
HSP90B1	ASGR1	NK cells	B cells	0.0002691	1e-07	0.0003741	1.855e-06	2.691e-11	6.939e-10	0.039	0	0.808	NaN
HSP90B1	ERBB2	NK cells	B cells	0.0002691	2.799e-06	0.0003741	9.404e-07	7.533e-10	3.518e-10	2.142	0	0.224	NaN
HSP90B1	LRP1	NK cells	B cells	0.0002691	1e-07	0.0003741	1.294e-06	2.691e-11	4.84e-10	0.056	0	0.888	NaN
HSP90B1	TLR1	NK cells	B cells	0.0002691	1.834e-05	0.0003741	2.645e-05	4.937e-09	9.894e-09	0.499	1	0.925	1
HSP90B1	TLR2	NK cells	B cells	0.0002691	8.975e-07	0.0003741	1e-07	2.415e-10	3.741e-11	6.457	0	0.039	NaN
HSP90B1	TLR4	NK cells	B cells	0.0002691	9.802e-07	0.0003741	1e-07	2.638e-10	3.741e-11	7.052	0	0.171	NaN
HSP90B1	TLR7	NK cells	B cells	0.0002691	3.695e-06	0.0003741	1.377e-05	9.944e-10	5.149e-09	0.193	0	0.866	NaN
HSP90B1	TLR9	NK cells	B cells	0.0002691	4.091e-07	0.0003741	1e-07	1.101e-10	3.741e-11	2.943	0	0.438	NaN
HSPA1A	GRIN2D	NK cells	B cells	2.312e-05	1e-07	5.459e-05	1e-07	2.312e-12	5.459e-12	0.424	0	0.956	NaN
HSPA1A	TLR4	NK cells	B cells	2.312e-05	9.802e-07	5.459e-05	1e-07	2.266e-11	5.459e-12	4.151	0	0.456	NaN
HSPG2	CHRM3	NK cells	B cells	2.403e-06	1.956e-07	1.156e-06	1e-07	4.701e-13	1.156e-13	4.068	0	0.073	NaN
HSPG2	COL13A1	NK cells	B cells	2.403e-06	6.053e-07	1.156e-06	1e-07	1.454e-12	1.156e-13	12.586	0	0.076	NaN
HSPG2	ITGA2	NK cells	B cells	2.403e-06	8.698e-07	1.156e-06	3.908e-06	2.09e-12	4.516e-12	0.463	0	0.71	NaN
HSPG2	ITGB1	NK cells	B cells	2.403e-06	3.905e-05	1.156e-06	0.0001092	9.382e-11	1.261e-10	0.744	0	0.676	NaN
HSPG2	PTPRS	NK cells	B cells	2.403e-06	7.865e-07	1.156e-06	3.174e-06	1.89e-12	3.668e-12	0.515	0	0.629	NaN
HSPG2	SDC1	NK cells	B cells	2.403e-06	1e-07	1.156e-06	7.2e-07	2.403e-13	8.321e-13	0.289	0	0.766	NaN
IAPP	CALCR	NK cells	B cells	3.337e-07	1e-07	2.541e-07	1e-07	3.337e-14	2.541e-14	1.313	0	0.555	NaN
IAPP	RAMP1	NK cells	B cells	3.337e-07	2.216e-05	2.541e-07	1.697e-05	7.393e-12	4.311e-12	1.715	0	0.53	NaN
IAPP	RAMP2	NK cells	B cells	3.337e-07	1.569e-07	2.541e-07	6.162e-07	5.235e-14	1.565e-13	0.334	0	0.674	NaN
IAPP	RAMP3	NK cells	B cells	3.337e-07	1e-07	2.541e-07	1e-07	3.337e-14	2.541e-14	1.313	0	0.555	NaN
IBSP	ITGAV	NK cells	B cells	1e-07	8.63e-06	1e-07	1.158e-05	8.63e-13	1.158e-12	0.745	0	0.733	NaN
ICAM1	CAV1	NK cells	B cells	1.002e-05	9.416e-06	6.539e-06	7.638e-06	9.434e-11	4.995e-11	1.889	0	0.206	NaN
ICAM1	EGFR	NK cells	B cells	1.002e-05	1e-07	6.539e-06	1e-07	1.002e-12	6.539e-13	1.532	0	0.132	NaN
ICAM1	IL2RA	NK cells	B cells	1.002e-05	1.174e-05	6.539e-06	9.595e-06	1.177e-10	6.274e-11	1.875	0	0.179	NaN
ICAM1	IL2RG	NK cells	B cells	1.002e-05	0.0001468	6.539e-06	0.0001345	1.47e-09	8.796e-10	1.672	0	0.084	NaN
ICAM1	ITGAL	NK cells	B cells	1.002e-05	2.781e-05	6.539e-06	3.444e-05	2.786e-10	2.252e-10	1.237	0	0.42	NaN
ICAM1	ITGAM	NK cells	B cells	1.002e-05	5.906e-07	6.539e-06	7.015e-06	5.918e-12	4.587e-11	0.129	0	0.63	NaN
ICAM1	ITGAX	NK cells	B cells	1.002e-05	4.265e-06	6.539e-06	7.582e-06	4.273e-11	4.958e-11	0.862	0	0.562	NaN
ICAM1	ITGB2	NK cells	B cells	1.002e-05	2.004e-05	6.539e-06	2.825e-05	2.008e-10	1.848e-10	1.087	0	0.509	NaN
ICAM2	ITGAL	NK cells	B cells	1.512e-05	2.781e-05	1.819e-05	3.444e-05	4.206e-10	6.263e-10	0.671	0	0.801	NaN
ICAM2	ITGAM	NK cells	B cells	1.512e-05	5.906e-07	1.819e-05	7.015e-06	8.933e-12	1.276e-10	0.07	0	0.627	NaN
ICAM2	ITGB2	NK cells	B cells	1.512e-05	2.004e-05	1.819e-05	2.825e-05	3.03e-10	5.138e-10	0.59	0	0.8	NaN
ICAM3	CLEC4M	NK cells	B cells	0.0001353	1e-07	6.131e-05	1e-07	1.353e-11	6.131e-12	2.206	0	0	NaN
ICAM3	ITGAD	NK cells	B cells	0.0001353	1e-07	6.131e-05	1e-07	1.353e-11	6.131e-12	2.206	0	0	NaN
ICAM3	ITGAL	NK cells	B cells	0.0001353	2.781e-05	6.131e-05	3.444e-05	3.761e-09	2.111e-09	1.781	1	0.006	0.033
ICAM3	ITGB2	NK cells	B cells	0.0001353	2.004e-05	6.131e-05	2.825e-05	2.71e-09	1.732e-09	1.565	1	0.131	0.452
ICAM4	ITGA2B	NK cells	B cells	1e-07	7.754e-07	1.032e-06	1e-07	7.754e-14	1.032e-13	0.752	0	0.617	NaN
ICAM4	ITGA4	NK cells	B cells	1e-07	4.599e-05	1.032e-06	3.848e-05	4.599e-12	3.97e-11	0.116	0	0.755	NaN
ICAM4	ITGAL	NK cells	B cells	1e-07	2.781e-05	1.032e-06	3.444e-05	2.781e-12	3.552e-11	0.078	0	0.767	NaN
ICAM4	ITGAM	NK cells	B cells	1e-07	5.906e-07	1.032e-06	7.015e-06	5.906e-14	7.236e-12	0.008	0	0.553	NaN
ICAM4	ITGAV	NK cells	B cells	1e-07	8.63e-06	1.032e-06	1.158e-05	8.63e-13	1.194e-11	0.072	0	0.704	NaN
ICAM4	ITGB1	NK cells	B cells	1e-07	3.905e-05	1.032e-06	0.0001092	3.905e-12	1.126e-10	0.035	0	0.733	NaN
ICAM4	ITGB2	NK cells	B cells	1e-07	2.004e-05	1.032e-06	2.825e-05	2.004e-12	2.915e-11	0.069	0	0.708	NaN
ICAM4	ITGB3	NK cells	B cells	1e-07	1e-07	1.032e-06	1e-07	1e-14	1.032e-13	0.097	0	0.747	NaN
ICAM4	RHAG	NK cells	B cells	1e-07	3.807e-07	1.032e-06	7.456e-07	3.807e-14	7.691e-13	0.05	0	0.666	NaN
ICAM5	ITGAL	NK cells	B cells	1e-07	2.781e-05	6.677e-07	3.444e-05	2.781e-12	2.299e-11	0.121	0	0.659	NaN
ICAM5	ITGB2	NK cells	B cells	1e-07	2.004e-05	6.677e-07	2.825e-05	2.004e-12	1.886e-11	0.106	0	0.648	NaN
IFNG	IFNGR1	NK cells	B cells	3.253e-05	9.962e-05	4.141e-06	0.0001155	3.241e-09	4.782e-10	6.776	0	0.281	NaN
IFNG	IFNGR2	NK cells	B cells	3.253e-05	7.351e-05	4.141e-06	7.526e-05	2.391e-09	3.116e-10	7.674	0	0.257	NaN
IFNL1	IFNLR1	NK cells	B cells	3.894e-06	8.68e-06	1.454e-06	1.206e-05	3.38e-11	1.753e-11	1.928	0	0.457	NaN
IFNL1	IL10RB	NK cells	B cells	3.894e-06	5.467e-06	1.454e-06	2.954e-06	2.129e-11	4.295e-12	4.957	0	0.094	NaN
IGF1	IGF1R	NK cells	B cells	1.097e-06	9.894e-06	8.099e-07	2.903e-05	1.085e-11	2.351e-11	0.461	0	0.705	NaN
IGF1	INSR	NK cells	B cells	1.097e-06	2.459e-05	8.099e-07	3.628e-05	2.696e-11	2.938e-11	0.918	0	0.621	NaN
IGF2	IGF1R	NK cells	B cells	1e-07	9.894e-06	1e-07	2.903e-05	9.894e-13	2.903e-12	0.341	0	0.927	NaN
IGF2	IGF2R	NK cells	B cells	1e-07	1.916e-05	1e-07	2.468e-05	1.916e-12	2.468e-12	0.776	0	0.81	NaN
IGF2	INSR	NK cells	B cells	1e-07	2.459e-05	1e-07	3.628e-05	2.459e-12	3.628e-12	0.678	0	0.903	NaN
IGFBP4	FZD8	NK cells	B cells	7.671e-06	1e-07	2.88e-06	1e-07	7.671e-13	2.88e-13	2.663	0	0.005	NaN
IGFBP4	LRP6	NK cells	B cells	7.671e-06	7.314e-06	2.88e-06	8.994e-06	5.611e-11	2.591e-11	2.166	0	0.229	NaN
IHH	BOC	NK cells	B cells	1e-07	1e-07	1e-07	1e-07	1e-14	1e-14	1	0	NaN	NaN
IHH	CDON	NK cells	B cells	1e-07	1e-07	1e-07	1e-07	1e-14	1e-14	1	0	NaN	NaN
IHH	HHIP	NK cells	B cells	1e-07	3.566e-07	1e-07	1e-07	3.566e-14	1e-14	3.566	0	0.218	NaN
IHH	PTCH1	NK cells	B cells	1e-07	2.187e-07	1e-07	1.501e-06	2.187e-14	1.501e-13	0.146	0	0.84	NaN
IHH	PTCH2	NK cells	B cells	1e-07	7.716e-07	1e-07	4.874e-06	7.716e-14	4.874e-13	0.158	0	0.755	NaN
IL10	IL10RA	NK cells	B cells	8.842e-07	7.586e-05	2.971e-07	7.51e-05	6.707e-11	2.231e-11	3.006	0	0.291	NaN
IL10	IL10RB	NK cells	B cells	8.842e-07	5.467e-06	2.971e-07	2.954e-06	4.834e-12	8.779e-13	5.507	0	0.185	NaN
IL10	SIRPG	NK cells	B cells	8.842e-07	7.13e-07	2.971e-07	3.995e-07	6.304e-13	1.187e-13	5.311	0	0.505	NaN
IL11	IL11RA	NK cells	B cells	3.338e-06	1.926e-06	1.263e-06	2.927e-06	6.43e-12	3.696e-12	1.74	0	0.577	NaN
IL11	IL6ST	NK cells	B cells	3.338e-06	2.045e-05	1.263e-06	2.56e-05	6.827e-11	3.232e-11	2.112	0	0.163	NaN
IL12A	CD28	NK cells	B cells	8.46e-07	1.74e-06	6.247e-07	1.181e-06	1.472e-12	7.38e-13	1.994	0	0.547	NaN
IL12A	IL12RB1	NK cells	B cells	8.46e-07	4.956e-06	6.247e-07	1.029e-06	4.193e-12	6.427e-13	6.523	0	0.09	NaN
IL12A	IL12RB2	NK cells	B cells	8.46e-07	1.915e-07	6.247e-07	1e-07	1.62e-13	6.247e-14	2.592	0	0.504	NaN
IL12B	IL12RB1	NK cells	B cells	1e-07	4.956e-06	1e-07	1.029e-06	4.956e-13	1.029e-13	4.817	0	0	NaN
IL12B	IL12RB2	NK cells	B cells	1e-07	1.915e-07	1e-07	1e-07	1.915e-14	1e-14	1.915	0	0.228	NaN
IL12B	IL23R	NK cells	B cells	1e-07	1e-07	1e-07	1e-07	1e-14	1e-14	1	0	NaN	NaN
IL13	IL13RA1	NK cells	B cells	1e-07	2.12e-05	1e-07	1.553e-05	2.12e-12	1.553e-12	1.365	0	0.266	NaN
IL13	IL13RA2	NK cells	B cells	1e-07	1e-07	1e-07	1e-07	1e-14	1e-14	1	0	NaN	NaN
IL13	IL2RG	NK cells	B cells	1e-07	0.0001468	1e-07	0.0001345	1.468e-11	1.345e-11	1.091	0	0.265	NaN
IL13	IL4R	NK cells	B cells	1e-07	4.152e-05	1e-07	5.766e-05	4.152e-12	5.766e-12	0.72	0	0.88	NaN
IL15	IL15RA	NK cells	B cells	4.58e-06	9.636e-06	7.941e-06	1.478e-06	4.413e-11	1.174e-11	3.76	0	0.01	NaN
IL15	IL2RA	NK cells	B cells	4.58e-06	1.174e-05	7.941e-06	9.595e-06	5.378e-11	7.619e-11	0.706	0	0.708	NaN
IL15	IL2RB	NK cells	B cells	4.58e-06	1.948e-06	7.941e-06	1.22e-05	8.922e-12	9.686e-11	0.092	0	0.778	NaN
IL15	IL2RG	NK cells	B cells	4.58e-06	0.0001468	7.941e-06	0.0001345	6.721e-10	1.068e-09	0.629	0	0.788	NaN
IL16	CCR5	NK cells	B cells	0.0001609	2.048e-07	0.0001416	5.309e-07	3.296e-11	7.516e-11	0.439	0	0.859	NaN
IL16	CD4	NK cells	B cells	0.0001609	2.147e-06	0.0001416	3.476e-06	3.456e-10	4.92e-10	0.702	0	0.666	NaN
IL16	GRIN2C	NK cells	B cells	0.0001609	1.651e-06	0.0001416	1e-07	2.658e-10	1.416e-11	18.777	0	0.009	NaN
IL16	GRIN2D	NK cells	B cells	0.0001609	1e-07	0.0001416	1e-07	1.609e-11	1.416e-11	1.137	0	0.101	NaN
IL16	KCNA3	NK cells	B cells	0.0001609	8.268e-07	0.0001416	2.143e-06	1.331e-10	3.033e-10	0.439	0	0.71	NaN
IL16	KCND1	NK cells	B cells	0.0001609	1e-07	0.0001416	1e-07	1.609e-11	1.416e-11	1.137	0	0.101	NaN
IL16	KCNJ15	NK cells	B cells	0.0001609	1e-07	0.0001416	1e-07	1.609e-11	1.416e-11	1.137	0	0.101	NaN
IL17A	IL17RA	NK cells	B cells	1e-07	8.71e-06	1e-07	9.938e-06	8.71e-13	9.938e-13	0.876	0	0.673	NaN
IL17A	IL17RC	NK cells	B cells	1e-07	1.003e-06	1e-07	2.497e-07	1.003e-13	2.497e-14	4.018	0	0.341	NaN
IL17B	IL17RB	NK cells	B cells	1e-07	1e-07	1e-07	1.894e-06	1e-14	1.894e-13	0.053	0	0.893	NaN
IL17F	IL17RA	NK cells	B cells	1e-07	8.71e-06	1e-07	9.938e-06	8.71e-13	9.938e-13	0.876	0	0.673	NaN
IL18	CD48	NK cells	B cells	6.024e-07	0.0002386	6.11e-06	0.0002112	1.437e-10	1.29e-09	0.111	0	0.927	NaN
IL18	IL18R1	NK cells	B cells	6.024e-07	2.937e-06	6.11e-06	5.667e-06	1.769e-12	3.463e-11	0.051	0	0.804	NaN
IL18	IL18RAP	NK cells	B cells	6.024e-07	4.882e-07	6.11e-06	2.285e-06	2.941e-13	1.396e-11	0.021	0	0.753	NaN
IL18	IL1RAPL1	NK cells	B cells	6.024e-07	1e-07	6.11e-06	1e-07	6.024e-14	6.11e-13	0.099	0	0.943	NaN
IL18	IL1RL2	NK cells	B cells	6.024e-07	1e-07	6.11e-06	1e-07	6.024e-14	6.11e-13	0.099	0	0.943	NaN
IL19	IL20RA	NK cells	B cells	1e-07	1e-07	1e-07	1e-07	1e-14	1e-14	1	0	NaN	NaN
IL19	IL20RB	NK cells	B cells	1e-07	2.617e-07	1e-07	5.091e-07	2.617e-14	5.091e-14	0.514	0	0.786	NaN
IL1A	IL1R1	NK cells	B cells	5.987e-07	1.977e-06	1e-07	3.594e-06	1.184e-12	3.594e-13	3.293	0	0.416	NaN
IL1A	IL1R2	NK cells	B cells	5.987e-07	1e-07	1e-07	1e-07	5.987e-14	1e-14	5.987	0	0.001	NaN
IL1A	IL1RAP	NK cells	B cells	5.987e-07	1.748e-06	1e-07	7.513e-06	1.047e-12	7.513e-13	1.393	0	0.493	NaN
IL1B	ADRB2	NK cells	B cells	1.334e-05	4.252e-06	2.316e-06	3.241e-07	5.672e-11	7.505e-13	75.576	0	0	NaN
IL1B	IL1R1	NK cells	B cells	1.334e-05	1.977e-06	2.316e-06	3.594e-06	2.637e-11	8.322e-12	3.169	0	0.49	NaN
IL1B	IL1R2	NK cells	B cells	1.334e-05	1e-07	2.316e-06	1e-07	1.334e-12	2.316e-13	5.76	0	0	NaN
IL1B	IL1RAP	NK cells	B cells	1.334e-05	1.748e-06	2.316e-06	7.513e-06	2.332e-11	1.74e-11	1.341	0	0.501	NaN
IL1RN	IL1R1	NK cells	B cells	9.07e-06	1.977e-06	1.44e-06	3.594e-06	1.793e-11	5.177e-12	3.464	0	0.444	NaN
IL1RN	IL1R2	NK cells	B cells	9.07e-06	1e-07	1.44e-06	1e-07	9.07e-13	1.44e-13	6.297	0	0	NaN
IL1RN	IL1RL2	NK cells	B cells	9.07e-06	1e-07	1.44e-06	1e-07	9.07e-13	1.44e-13	6.297	0	0	NaN
IL20	IL20RA	NK cells	B cells	1e-07	1e-07	1e-07	1e-07	1e-14	1e-14	1	0	NaN	NaN
IL20	IL20RB	NK cells	B cells	1e-07	2.617e-07	1e-07	5.091e-07	2.617e-14	5.091e-14	0.514	0	0.786	NaN
IL20	IL22RA1	NK cells	B cells	1e-07	1e-07	1e-07	1e-07	1e-14	1e-14	1	0	NaN	NaN
IL22	IL10RA	NK cells	B cells	1e-07	7.586e-05	1e-07	7.51e-05	7.586e-12	7.51e-12	1.01	0	0.505	NaN
IL22	IL10RB	NK cells	B cells	1e-07	5.467e-06	1e-07	2.954e-06	5.467e-13	2.954e-13	1.851	0	0.189	NaN
IL22	IL21R	NK cells	B cells	1e-07	2.569e-05	1e-07	2.428e-05	2.569e-12	2.428e-12	1.058	0	0.486	NaN
IL22	IL22RA1	NK cells	B cells	1e-07	1e-07	1e-07	1e-07	1e-14	1e-14	1	0	NaN	NaN
IL22	IL22RA2	NK cells	B cells	1e-07	1e-07	1e-07	1e-07	1e-14	1e-14	1	0	NaN	NaN
IL23A	IL12RB1	NK cells	B cells	1.358e-05	4.956e-06	5.812e-06	1.029e-06	6.73e-11	5.979e-12	11.256	0	0	NaN
IL23A	IL23R	NK cells	B cells	1.358e-05	1e-07	5.812e-06	1e-07	1.358e-12	5.812e-13	2.336	0	0	NaN
IL24	IL20RA	NK cells	B cells	1.431e-06	1e-07	8.578e-07	1e-07	1.431e-13	8.578e-14	1.669	0	0.455	NaN
IL24	IL20RB	NK cells	B cells	1.431e-06	2.617e-07	8.578e-07	5.091e-07	3.746e-13	4.367e-13	0.858	0	0.649	NaN
IL24	IL22RA1	NK cells	B cells	1.431e-06	1e-07	8.578e-07	1e-07	1.431e-13	8.578e-14	1.669	0	0.455	NaN
IL26	IL20RA	NK cells	B cells	1.787e-06	1e-07	4.624e-07	1e-07	1.787e-13	4.624e-14	3.864	0	0.02	NaN
IL27	IL27RA	NK cells	B cells	1e-07	4.483e-05	1e-07	3.485e-05	4.483e-12	3.485e-12	1.286	0	0.122	NaN
IL2	CD53	NK cells	B cells	1e-07	0.0002352	2.623e-06	0.0002014	2.352e-11	5.284e-10	0.045	0	0.827	NaN
IL2	GYPE	NK cells	B cells	1e-07	7.7e-07	2.623e-06	1.979e-06	7.7e-14	5.19e-12	0.015	0	0.737	NaN
IL2	IL2RA	NK cells	B cells	1e-07	1.174e-05	2.623e-06	9.595e-06	1.174e-12	2.517e-11	0.047	0	0.748	NaN
IL2	IL2RB	NK cells	B cells	1e-07	1.948e-06	2.623e-06	1.22e-05	1.948e-13	3.2e-11	0.006	0	0.672	NaN
IL2	IL2RG	NK cells	B cells	1e-07	0.0001468	2.623e-06	0.0001345	1.468e-11	3.529e-10	0.042	0	0.811	NaN
IL2	NGFR	NK cells	B cells	1e-07	1e-07	2.623e-06	1e-07	1e-14	2.623e-13	0.038	0	0.822	NaN
IL34	CSF1R	NK cells	B cells	1e-07	1e-07	1e-07	1e-07	1e-14	1e-14	1	0	NaN	NaN
IL4	CD53	NK cells	B cells	1e-07	0.0002352	1e-07	0.0002014	2.352e-11	2.014e-11	1.168	0	0.023	NaN
IL4	IL13RA1	NK cells	B cells	1e-07	2.12e-05	1e-07	1.553e-05	2.12e-12	1.553e-12	1.365	0	0.266	NaN
IL4	IL13RA2	NK cells	B cells	1e-07	1e-07	1e-07	1e-07	1e-14	1e-14	1	0	NaN	NaN
IL4	IL2RG	NK cells	B cells	1e-07	0.0001468	1e-07	0.0001345	1.468e-11	1.345e-11	1.091	0	0.265	NaN
IL4	IL4R	NK cells	B cells	1e-07	4.152e-05	1e-07	5.766e-05	4.152e-12	5.766e-12	0.72	0	0.88	NaN
IL6	F3	NK cells	B cells	1.387e-06	1.742e-06	2.763e-07	1e-07	2.416e-12	2.763e-14	87.442	0	0	NaN
IL6	IL6R	NK cells	B cells	1.387e-06	2.648e-06	2.763e-07	5.559e-06	3.672e-12	1.536e-12	2.391	0	0.525	NaN
IL6	IL6ST	NK cells	B cells	1.387e-06	2.045e-05	2.763e-07	2.56e-05	2.837e-11	7.072e-12	4.011	0	0.22	NaN
IL7	IL2RG	NK cells	B cells	1.038e-06	0.0001468	1e-07	0.0001345	1.524e-10	1.345e-11	11.328	0	0.006	NaN
IL7	IL7R	NK cells	B cells	1.038e-06	4.649e-05	1e-07	0.0001292	4.828e-11	1.292e-11	3.738	0	0.345	NaN
INHA	ACVR1	NK cells	B cells	1e-07	2.469e-06	1e-07	1e-07	2.469e-13	1e-14	24.688	0	0	NaN
INHA	ACVR1B	NK cells	B cells	1e-07	5.461e-06	1e-07	3.474e-06	5.461e-13	3.474e-13	1.572	0	0.311	NaN
INHA	ACVR2A	NK cells	B cells	1e-07	1.437e-06	1e-07	2.107e-06	1.437e-13	2.107e-13	0.682	0	0.638	NaN
INHA	ACVR2B	NK cells	B cells	1e-07	1.311e-06	1e-07	5.129e-06	1.311e-13	5.129e-13	0.256	0	0.826	NaN
INHA	TGFBR3	NK cells	B cells	1e-07	1e-07	1e-07	1e-07	1e-14	1e-14	1	0	NaN	NaN
INHBA	ACVR1	NK cells	B cells	1.836e-06	2.469e-06	8.972e-07	1e-07	4.534e-12	8.972e-14	50.535	0	0	NaN
INHBA	ACVR1B	NK cells	B cells	1.836e-06	5.461e-06	8.972e-07	3.474e-06	1.003e-11	3.117e-12	3.217	0	0.416	NaN
INHBA	ACVR2A	NK cells	B cells	1.836e-06	1.437e-06	8.972e-07	2.107e-06	2.639e-12	1.89e-12	1.397	0	0.592	NaN
INHBA	ACVR2B	NK cells	B cells	1.836e-06	1.311e-06	8.972e-07	5.129e-06	2.408e-12	4.602e-12	0.523	0	0.669	NaN
INHBA	BAMBI	NK cells	B cells	1.836e-06	2.659e-07	8.972e-07	1e-07	4.883e-13	8.972e-14	5.443	0	0.193	NaN
INHBA	ENG	NK cells	B cells	1.836e-06	7.498e-06	8.972e-07	3.155e-06	1.377e-11	2.831e-12	4.864	0	0.232	NaN
INHBA	TGFBR3	NK cells	B cells	1.836e-06	1e-07	8.972e-07	1e-07	1.836e-13	8.972e-14	2.047	0	0.442	NaN
INHBB	ACVR1	NK cells	B cells	1e-07	2.469e-06	5.11e-07	1e-07	2.469e-13	5.11e-14	4.832	0	0.475	NaN
INHBB	ACVR1B	NK cells	B cells	1e-07	5.461e-06	5.11e-07	3.474e-06	5.461e-13	1.775e-12	0.308	0	0.627	NaN
INHBB	ACVR1C	NK cells	B cells	1e-07	1.358e-06	5.11e-07	1e-07	1.358e-13	5.11e-14	2.657	0	0.586	NaN
INHBB	ACVR2A	NK cells	B cells	1e-07	1.437e-06	5.11e-07	2.107e-06	1.437e-13	1.076e-12	0.134	0	0.57	NaN
INHBB	ACVR2B	NK cells	B cells	1e-07	1.311e-06	5.11e-07	5.129e-06	1.311e-13	2.621e-12	0.05	0	0.633	NaN
ITGB3BP	ITGB3	NK cells	B cells	3.345e-05	1e-07	3.904e-05	1e-07	3.345e-12	3.904e-12	0.857	0	0.739	NaN
ITGB3BP	ITGB5	NK cells	B cells	3.345e-05	3.533e-07	3.904e-05	7.711e-07	1.182e-11	3.01e-11	0.393	0	0.796	NaN
JAG1	NOTCH1	NK cells	B cells	1.986e-05	9.386e-06	1.966e-05	1.692e-05	1.864e-10	3.326e-10	0.561	0	0.837	NaN
JAG1	NOTCH2	NK cells	B cells	1.986e-05	3.5e-05	1.966e-05	3.834e-05	6.951e-10	7.538e-10	0.922	1	0.582	1
JAG1	NOTCH3	NK cells	B cells	1.986e-05	1.275e-06	1.966e-05	1e-07	2.532e-11	1.966e-12	12.882	0	0.142	NaN
JAG1	NOTCH4	NK cells	B cells	1.986e-05	4.914e-06	1.966e-05	4.549e-06	9.759e-11	8.943e-11	1.091	0	0.544	NaN
JAG2	NOTCH1	NK cells	B cells	4.318e-06	9.386e-06	7.541e-06	1.692e-05	4.053e-11	1.276e-10	0.318	0	0.854	NaN
JAG2	NOTCH2	NK cells	B cells	4.318e-06	3.5e-05	7.541e-06	3.834e-05	1.511e-10	2.891e-10	0.523	0	0.766	NaN
JAG2	NOTCH3	NK cells	B cells	4.318e-06	1.275e-06	7.541e-06	1e-07	5.506e-12	7.541e-13	7.302	0	0.395	NaN
JAG2	NOTCH4	NK cells	B cells	4.318e-06	4.914e-06	7.541e-06	4.549e-06	2.122e-11	3.43e-11	0.619	0	0.704	NaN
KISS1	KISS1R	NK cells	B cells	1e-07	2.562e-07	1e-07	1e-07	2.562e-14	1e-14	2.562	0	0.17	NaN
KISS1	MMP24	NK cells	B cells	1e-07	1e-07	1e-07	1e-07	1e-14	1e-14	1	0	NaN	NaN
KITLG	EPOR	NK cells	B cells	1e-07	2.249e-06	1.518e-06	4.806e-06	2.249e-13	7.297e-12	0.031	0	0.617	NaN
KITLG	KIT	NK cells	B cells	1e-07	3.839e-06	1.518e-06	9.944e-06	3.839e-13	1.51e-11	0.025	0	0.713	NaN
KNG1	BDKRB1	NK cells	B cells	1e-07	1e-07	1e-07	1e-07	1e-14	1e-14	1	0	NaN	NaN
KNG1	BDKRB2	NK cells	B cells	1e-07	3.143e-07	1e-07	1e-07	3.143e-14	1e-14	3.143	0	0.208	NaN
KNG1	CD93	NK cells	B cells	1e-07	2.252e-06	1e-07	2.067e-06	2.252e-13	2.067e-13	1.089	0	0.589	NaN
KNG1	GP1BA	NK cells	B cells	1e-07	1.106e-06	1e-07	2.424e-06	1.106e-13	2.424e-13	0.456	0	0.664	NaN
KNG1	GPR135	NK cells	B cells	1e-07	1.056e-06	1e-07	1.537e-06	1.056e-13	1.537e-13	0.687	0	0.686	NaN
KNG1	ITGAM	NK cells	B cells	1e-07	5.906e-07	1e-07	7.015e-06	5.906e-14	7.015e-13	0.084	0	0.642	NaN
KNG1	ITGB2	NK cells	B cells	1e-07	2.004e-05	1e-07	2.825e-05	2.004e-12	2.825e-12	0.709	0	0.805	NaN
KNG1	PLAUR	NK cells	B cells	1e-07	8.666e-06	1e-07	6.739e-06	8.666e-13	6.739e-13	1.286	0	0.422	NaN
KNG1	RXFP4	NK cells	B cells	1e-07	1e-07	1e-07	1e-07	1e-14	1e-14	1	0	NaN	NaN
KNG1	SDC2	NK cells	B cells	1e-07	6.185e-07	1e-07	2.007e-06	6.185e-14	2.007e-13	0.308	0	0.731	NaN
L1CAM	CNTN1	NK cells	B cells	7.304e-07	1e-07	1e-07	1e-07	7.304e-14	1e-14	7.304	0	0.005	NaN
L1CAM	EGFR	NK cells	B cells	7.304e-07	1e-07	1e-07	1e-07	7.304e-14	1e-14	7.304	0	0.005	NaN
L1CAM	EPHB2	NK cells	B cells	7.304e-07	1e-07	1e-07	2.497e-07	7.304e-14	2.497e-14	2.925	0	0.309	NaN
L1CAM	ERBB2	NK cells	B cells	7.304e-07	2.799e-06	1e-07	9.404e-07	2.044e-12	9.404e-14	21.741	0	0	NaN
L1CAM	ERBB3	NK cells	B cells	7.304e-07	1.325e-06	1e-07	1.54e-06	9.675e-13	1.54e-13	6.281	0	0.482	NaN
L1CAM	FGFR2	NK cells	B cells	7.304e-07	1e-07	1e-07	1e-07	7.304e-14	1e-14	7.304	0	0.005	NaN
L1CAM	ITGA5	NK cells	B cells	7.304e-07	5.917e-06	1e-07	1.777e-05	4.322e-12	1.777e-12	2.433	0	0.414	NaN
L1CAM	ITGAV	NK cells	B cells	7.304e-07	8.63e-06	1e-07	1.158e-05	6.303e-12	1.158e-12	5.443	0	0.184	NaN
LAMA1	GPC1	NK cells	B cells	1e-07	9.374e-07	1e-07	1e-07	9.374e-14	1e-14	9.374	0	0.037	NaN
LAMA1	ITGA1	NK cells	B cells	1e-07	1.844e-06	1e-07	1.704e-05	1.844e-13	1.704e-12	0.108	0	0.774	NaN
LAMA1	ITGA2	NK cells	B cells	1e-07	8.698e-07	1e-07	3.908e-06	8.698e-14	3.908e-13	0.223	0	0.849	NaN
LAMA1	ITGA3	NK cells	B cells	1e-07	8.11e-07	1e-07	1e-07	8.11e-14	1e-14	8.11	0	0.038	NaN
LAMA1	ITGA6	NK cells	B cells	1e-07	5.923e-07	1e-07	9.797e-06	5.923e-14	9.797e-13	0.06	0	0.753	NaN
LAMA1	ITGA7	NK cells	B cells	1e-07	1e-07	1e-07	1e-07	1e-14	1e-14	1	0	NaN	NaN
LAMA1	ITGB1	NK cells	B cells	1e-07	3.905e-05	1e-07	0.0001092	3.905e-12	1.092e-11	0.358	0	0.996	NaN
LAMA1	ITGB4	NK cells	B cells	1e-07	5.828e-07	1e-07	1.575e-06	5.828e-14	1.575e-13	0.37	0	0.71	NaN
LAMA1	ITGB8	NK cells	B cells	1e-07	7.288e-07	1e-07	7.484e-06	7.288e-14	7.484e-13	0.097	0	0.646	NaN
LAMA1	NT5E	NK cells	B cells	1e-07	1.298e-06	1e-07	1.42e-06	1.298e-13	1.42e-13	0.914	0	0.653	NaN
LAMA1	RPSA	NK cells	B cells	1e-07	0.003121	1e-07	0.002481	3.121e-10	2.481e-10	1.258	0	0	NaN
LAMA1	SDC2	NK cells	B cells	1e-07	6.185e-07	1e-07	2.007e-06	6.185e-14	2.007e-13	0.308	0	0.731	NaN
LAMA1	SDC4	NK cells	B cells	1e-07	5.802e-07	1e-07	4.925e-06	5.802e-14	4.925e-13	0.118	0	0.678	NaN
LAMA1	TMPRSS6	NK cells	B cells	1e-07	2.33e-07	1e-07	1e-07	2.33e-14	1e-14	2.33	0	0.218	NaN
LAMA2	ITGA1	NK cells	B cells	8.064e-07	1.844e-06	1e-07	1.704e-05	1.487e-12	1.704e-12	0.873	0	0.608	NaN
LAMA2	ITGA2	NK cells	B cells	8.064e-07	8.698e-07	1e-07	3.908e-06	7.014e-13	3.908e-13	1.795	0	0.537	NaN
LAMA2	ITGA3	NK cells	B cells	8.064e-07	8.11e-07	1e-07	1e-07	6.54e-13	1e-14	65.401	0	0	NaN
LAMA2	ITGA6	NK cells	B cells	8.064e-07	5.923e-07	1e-07	9.797e-06	4.777e-13	9.797e-13	0.488	0	0.629	NaN
LAMA2	ITGA7	NK cells	B cells	8.064e-07	1e-07	1e-07	1e-07	8.064e-14	1e-14	8.064	0	0.011	NaN
LAMA2	ITGB1	NK cells	B cells	8.064e-07	3.905e-05	1e-07	0.0001092	3.149e-11	1.092e-11	2.884	0	0.326	NaN
LAMA2	ITGB4	NK cells	B cells	8.064e-07	5.828e-07	1e-07	1.575e-06	4.7e-13	1.575e-13	2.983	0	0.559	NaN
LAMA2	RPSA	NK cells	B cells	8.064e-07	0.003121	1e-07	0.002481	2.516e-09	2.481e-10	10.143	0	0.001	NaN
LAMA3	SDC2	NK cells	B cells	8.526e-07	6.185e-07	3.848e-06	2.007e-06	5.274e-13	7.724e-12	0.068	0	0.708	NaN
LAMA4	ITGA3	NK cells	B cells	9.235e-07	8.11e-07	1.413e-06	1e-07	7.49e-13	1.413e-13	5.302	0	0.428	NaN
LAMA4	ITGA6	NK cells	B cells	9.235e-07	5.923e-07	1.413e-06	9.797e-06	5.47e-13	1.384e-11	0.04	0	0.678	NaN
LAMA4	ITGAV	NK cells	B cells	9.235e-07	8.63e-06	1.413e-06	1.158e-05	7.969e-12	1.636e-11	0.487	0	0.666	NaN
LAMA4	ITGB1	NK cells	B cells	9.235e-07	3.905e-05	1.413e-06	0.0001092	3.606e-11	1.542e-10	0.234	0	0.708	NaN
LAMA5	BCAM	NK cells	B cells	1e-07	5.279e-07	1.11e-06	1e-07	5.279e-14	1.11e-13	0.475	0	0.668	NaN
LAMA5	ITGA2	NK cells	B cells	1e-07	8.698e-07	1.11e-06	3.908e-06	8.698e-14	4.339e-12	0.02	0	0.728	NaN
LAMA5	ITGA3	NK cells	B cells	1e-07	8.11e-07	1.11e-06	1e-07	8.11e-14	1.11e-13	0.73	0	0.636	NaN
LAMA5	ITGA6	NK cells	B cells	1e-07	5.923e-07	1.11e-06	9.797e-06	5.923e-14	1.088e-11	0.005	0	0.706	NaN
LAMA5	ITGB1	NK cells	B cells	1e-07	3.905e-05	1.11e-06	0.0001092	3.905e-12	1.212e-10	0.032	0	0.773	NaN
LAMA5	ITGB4	NK cells	B cells	1e-07	5.828e-07	1.11e-06	1.575e-06	5.828e-14	1.749e-12	0.033	0	0.637	NaN
LAMA5	SDC1	NK cells	B cells	1e-07	1e-07	1.11e-06	7.2e-07	1e-14	7.995e-13	0.013	0	0.749	NaN
LAMB1	ITGA1	NK cells	B cells	2.674e-06	1.844e-06	2.938e-06	1.704e-05	4.932e-12	5.005e-11	0.099	0	0.77	NaN
LAMB1	ITGA2	NK cells	B cells	2.674e-06	8.698e-07	2.938e-06	3.908e-06	2.326e-12	1.148e-11	0.203	0	0.745	NaN
LAMB1	ITGA3	NK cells	B cells	2.674e-06	8.11e-07	2.938e-06	1e-07	2.169e-12	2.938e-13	7.382	0	0.206	NaN
LAMB1	ITGA6	NK cells	B cells	2.674e-06	5.923e-07	2.938e-06	9.797e-06	1.584e-12	2.878e-11	0.055	0	0.731	NaN
LAMB1	ITGA7	NK cells	B cells	2.674e-06	1e-07	2.938e-06	1e-07	2.674e-13	2.938e-13	0.91	0	0.587	NaN
LAMB1	ITGAV	NK cells	B cells	2.674e-06	8.63e-06	2.938e-06	1.158e-05	2.308e-11	3.402e-11	0.678	0	0.695	NaN
LAMB1	ITGB1	NK cells	B cells	2.674e-06	3.905e-05	2.938e-06	0.0001092	1.044e-10	3.207e-10	0.326	0	0.817	NaN
LAMB1	ITGB4	NK cells	B cells	2.674e-06	5.828e-07	2.938e-06	1.575e-06	1.559e-12	4.629e-12	0.337	0	0.685	NaN
LAMB2	RPSA	NK cells	B cells	1e-07	0.003121	1e-07	0.002481	3.121e-10	2.481e-10	1.258	0	0	NaN
LAMB3	CD151	NK cells	B cells	4.421e-06	2.683e-05	6.74e-06	2.589e-05	1.186e-10	1.745e-10	0.68	0	0.749	NaN
LAMB3	COL17A1	NK cells	B cells	4.421e-06	4.794e-07	6.74e-06	1e-07	2.119e-12	6.74e-13	3.144	0	0.486	NaN
LAMB3	ITGA2	NK cells	B cells	4.421e-06	8.698e-07	6.74e-06	3.908e-06	3.845e-12	2.634e-11	0.146	0	0.824	NaN
LAMB3	ITGA3	NK cells	B cells	4.421e-06	8.11e-07	6.74e-06	1e-07	3.585e-12	6.74e-13	5.32	0	0.224	NaN
LAMB3	ITGA6	NK cells	B cells	4.421e-06	5.923e-07	6.74e-06	9.797e-06	2.619e-12	6.603e-11	0.04	0	0.817	NaN
LAMB3	ITGB1	NK cells	B cells	4.421e-06	3.905e-05	6.74e-06	0.0001092	1.726e-10	7.357e-10	0.235	0	0.932	NaN
LAMB3	ITGB4	NK cells	B cells	4.421e-06	5.828e-07	6.74e-06	1.575e-06	2.577e-12	1.062e-11	0.243	0	0.722	NaN
LAMC1	ITGA1	NK cells	B cells	3.975e-07	1.844e-06	1.386e-06	1.704e-05	7.331e-13	2.361e-11	0.031	0	0.715	NaN
LAMC1	ITGA2	NK cells	B cells	3.975e-07	8.698e-07	1.386e-06	3.908e-06	3.458e-13	5.415e-12	0.064	0	0.68	NaN
LAMC1	ITGA3	NK cells	B cells	3.975e-07	8.11e-07	1.386e-06	1e-07	3.224e-13	1.386e-13	2.327	0	0.553	NaN
LAMC1	ITGA6	NK cells	B cells	3.975e-07	5.923e-07	1.386e-06	9.797e-06	2.355e-13	1.358e-11	0.017	0	0.68	NaN
LAMC1	ITGA7	NK cells	B cells	3.975e-07	1e-07	1.386e-06	1e-07	3.975e-14	1.386e-13	0.287	0	0.677	NaN
LAMC1	ITGAV	NK cells	B cells	3.975e-07	8.63e-06	1.386e-06	1.158e-05	3.431e-12	1.604e-11	0.214	0	0.675	NaN
LAMC1	ITGB1	NK cells	B cells	3.975e-07	3.905e-05	1.386e-06	0.0001092	1.552e-11	1.513e-10	0.103	0	0.69	NaN
LAMC1	ITGB4	NK cells	B cells	3.975e-07	5.828e-07	1.386e-06	1.575e-06	2.317e-13	2.183e-12	0.106	0	0.585	NaN
LAMC2	CD151	NK cells	B cells	2.522e-06	2.683e-05	6.453e-06	2.589e-05	6.765e-11	1.671e-10	0.405	0	0.853	NaN
LAMC2	COL17A1	NK cells	B cells	2.522e-06	4.794e-07	6.453e-06	1e-07	1.209e-12	6.453e-13	1.873	0	0.669	NaN
LAMC2	ITGA2	NK cells	B cells	2.522e-06	8.698e-07	6.453e-06	3.908e-06	2.193e-12	2.522e-11	0.087	0	0.811	NaN
LAMC2	ITGA3	NK cells	B cells	2.522e-06	8.11e-07	6.453e-06	1e-07	2.045e-12	6.453e-13	3.17	0	0.468	NaN
LAMC2	ITGA6	NK cells	B cells	2.522e-06	5.923e-07	6.453e-06	9.797e-06	1.494e-12	6.322e-11	0.024	0	0.714	NaN
LAMC2	ITGB1	NK cells	B cells	2.522e-06	3.905e-05	6.453e-06	0.0001092	9.847e-11	7.044e-10	0.14	0	0.912	NaN
LAMC2	ITGB4	NK cells	B cells	2.522e-06	5.828e-07	6.453e-06	1.575e-06	1.47e-12	1.017e-11	0.145	0	0.716	NaN
LAMC3	ITGA2	NK cells	B cells	1e-07	8.698e-07	1e-07	3.908e-06	8.698e-14	3.908e-13	0.223	0	0.849	NaN
LAMC3	ITGA3	NK cells	B cells	1e-07	8.11e-07	1e-07	1e-07	8.11e-14	1e-14	8.11	0	0.038	NaN
LAMC3	ITGA6	NK cells	B cells	1e-07	5.923e-07	1e-07	9.797e-06	5.923e-14	9.797e-13	0.06	0	0.753	NaN
LAMC3	ITGB1	NK cells	B cells	1e-07	3.905e-05	1e-07	0.0001092	3.905e-12	1.092e-11	0.358	0	0.996	NaN
LAMC3	ITGB4	NK cells	B cells	1e-07	5.828e-07	1e-07	1.575e-06	5.828e-14	1.575e-13	0.37	0	0.71	NaN
LCN1	LMBR1L	NK cells	B cells	1e-07	1.905e-05	1e-07	3.648e-05	1.905e-12	3.648e-12	0.522	0	0.987	NaN
LCN2	LRP2	NK cells	B cells	1e-07	1e-07	3.638e-07	1e-07	1e-14	3.638e-14	0.275	0	0.679	NaN
LEFTY2	ACVR2B	NK cells	B cells	1e-07	1.311e-06	1e-07	5.129e-06	1.311e-13	5.129e-13	0.256	0	0.826	NaN
LGALS3BP	ITGB1	NK cells	B cells	2.985e-06	3.905e-05	2.129e-06	0.0001092	1.165e-10	2.324e-10	0.501	0	0.761	NaN
LGALS3BP	VANGL1	NK cells	B cells	2.985e-06	1.955e-06	2.129e-06	5.981e-07	5.834e-12	1.273e-12	4.581	0	0.262	NaN
LIF	IL6ST	NK cells	B cells	3.88e-06	2.045e-05	1.22e-06	2.56e-05	7.936e-11	3.122e-11	2.542	0	0.104	NaN
LIF	LIFR	NK cells	B cells	3.88e-06	1e-07	1.22e-06	1.64e-06	3.88e-13	2e-12	0.194	0	0.733	NaN
LIN7C	ABCA1	NK cells	B cells	1.912e-05	3.889e-06	2.807e-05	5.889e-06	7.436e-11	1.653e-10	0.45	0	0.848	NaN
LIPC	LRP1	NK cells	B cells	2.233e-06	1e-07	3.172e-06	1.294e-06	2.233e-13	4.104e-12	0.054	0	0.806	NaN
LIPH	LPAR1	NK cells	B cells	5.118e-07	2.033e-06	3.582e-06	1e-07	1.04e-12	3.582e-13	2.904	0	0.552	NaN
LIPH	LPAR2	NK cells	B cells	5.118e-07	5.719e-06	3.582e-06	4.467e-06	2.927e-12	1.6e-11	0.183	0	0.839	NaN
LIPH	LPAR4	NK cells	B cells	5.118e-07	5.625e-07	3.582e-06	1e-07	2.879e-13	3.582e-13	0.804	0	0.757	NaN
LPL	CD44	NK cells	B cells	1e-07	0.0003199	1e-07	0.0004972	3.199e-11	4.972e-11	0.643	0	1	NaN
LPL	GPIHBP1	NK cells	B cells	1e-07	1e-07	1e-07	1e-07	1e-14	1e-14	1	0	NaN	NaN
LPL	LRP1	NK cells	B cells	1e-07	1e-07	1e-07	1.294e-06	1e-14	1.294e-13	0.077	0	0.889	NaN
LPL	LRP2	NK cells	B cells	1e-07	1e-07	1e-07	1e-07	1e-14	1e-14	1	0	NaN	NaN
LPL	SDC1	NK cells	B cells	1e-07	1e-07	1e-07	7.2e-07	1e-14	7.2e-14	0.139	0	0.879	NaN
LPL	VLDLR	NK cells	B cells	1e-07	1e-07	1e-07	1e-07	1e-14	1e-14	1	0	NaN	NaN
LRP1B	PLAUR	NK cells	B cells	1e-07	8.666e-06	1e-07	6.739e-06	8.666e-13	6.739e-13	1.286	0	0.422	NaN
LRPAP1	LDLR	NK cells	B cells	0.0001194	1.696e-05	0.0001282	1.095e-05	2.025e-09	1.404e-09	1.443	1	0.256	0.734
LRPAP1	LRP1	NK cells	B cells	0.0001194	1e-07	0.0001282	1.294e-06	1.194e-11	1.658e-10	0.072	0	0.886	NaN
LRPAP1	LRP2	NK cells	B cells	0.0001194	1e-07	0.0001282	1e-07	1.194e-11	1.282e-11	0.932	0	0.818	NaN
LRPAP1	LRP8	NK cells	B cells	0.0001194	1.083e-05	0.0001282	1.028e-05	1.293e-09	1.318e-09	0.981	1	0.6	1
LRPAP1	SORL1	NK cells	B cells	0.0001194	4.855e-05	0.0001282	0.0001413	5.796e-09	1.81e-08	0.32	1	0.999	1
LRPAP1	SORT1	NK cells	B cells	0.0001194	9.87e-07	0.0001282	1e-07	1.178e-10	1.282e-11	9.195	0	0.024	NaN
LRPAP1	VLDLR	NK cells	B cells	0.0001194	1e-07	0.0001282	1e-07	1.194e-11	1.282e-11	0.932	0	0.818	NaN
LTA	CACHD1	NK cells	B cells	6.452e-06	1e-07	1.572e-06	1e-07	6.452e-13	1.572e-13	4.104	0	0	NaN
LTA	EDNRA	NK cells	B cells	6.452e-06	1e-07	1.572e-06	1e-07	6.452e-13	1.572e-13	4.104	0	0	NaN
LTA	LTBR	NK cells	B cells	6.452e-06	1.121e-06	1.572e-06	4.933e-06	7.234e-12	7.756e-12	0.933	0	0.627	NaN
LTA	TNFRSF14	NK cells	B cells	6.452e-06	7.067e-05	1.572e-06	6.92e-05	4.559e-10	1.088e-10	4.191	0	0	NaN
LTA	TNFRSF1A	NK cells	B cells	6.452e-06	3.528e-06	1.572e-06	7.297e-06	2.276e-11	1.147e-11	1.984	0	0.398	NaN
LTA	TNFRSF1B	NK cells	B cells	6.452e-06	2.249e-05	1.572e-06	2.25e-05	1.451e-10	3.538e-11	4.1	0	0	NaN
LTBP1	ITGB5	NK cells	B cells	8.668e-07	3.533e-07	4.419e-07	7.711e-07	3.062e-13	3.407e-13	0.899	0	0.649	NaN
LTBP3	ITGB5	NK cells	B cells	1.705e-05	3.533e-07	3.771e-05	7.711e-07	6.024e-12	2.908e-11	0.207	0	0.808	NaN
LTB	CD40	NK cells	B cells	0.0001784	0.0001958	4.459e-05	0.0001209	3.492e-08	5.39e-09	6.479	1	0	0
LTB	LTBR	NK cells	B cells	0.0001784	1.121e-06	4.459e-05	4.933e-06	2e-10	2.2e-10	0.909	0	0.657	NaN
LTB	TNFRSF1A	NK cells	B cells	0.0001784	3.528e-06	4.459e-05	7.297e-06	6.293e-10	3.254e-10	1.934	0	0.336	NaN
LTF	GPR162	NK cells	B cells	3.176e-06	2.62e-07	8.18e-07	1e-07	8.321e-13	8.18e-14	10.172	0	0.065	NaN
LTF	LRP1	NK cells	B cells	3.176e-06	1e-07	8.18e-07	1.294e-06	3.176e-13	1.058e-12	0.3	0	0.648	NaN
LTF	LRP11	NK cells	B cells	3.176e-06	4.705e-07	8.18e-07	1e-07	1.494e-12	8.18e-14	18.267	0	0.058	NaN
LTF	TFRC	NK cells	B cells	3.176e-06	3.083e-05	8.18e-07	9.766e-05	9.791e-11	7.989e-11	1.226	0	0.503	NaN
LY6G5C	TMEM8A	NK cells	B cells	3.896e-06	1.8e-05	4.947e-06	2.959e-05	7.015e-11	1.464e-10	0.479	0	0.838	NaN
LY86	CD180	NK cells	B cells	1.139e-06	1.664e-05	1.728e-06	2.57e-05	1.895e-11	4.44e-11	0.427	0	0.721	NaN
LYPD3	AGR2	NK cells	B cells	7.484e-07	1.037e-06	1.923e-06	7.342e-06	7.761e-13	1.412e-11	0.055	0	0.679	NaN
LYZ	ITGAL	NK cells	B cells	1.002e-06	2.781e-05	1.541e-05	3.444e-05	2.787e-11	5.306e-10	0.053	0	0.973	NaN
MADCAM1	CD44	NK cells	B cells	2.756e-06	0.0003199	2.396e-06	0.0004972	8.818e-10	1.191e-09	0.74	0	0.672	NaN
MADCAM1	ITGA4	NK cells	B cells	2.756e-06	4.599e-05	2.396e-06	3.848e-05	1.268e-10	9.222e-11	1.375	0	0.441	NaN
MADCAM1	ITGB7	NK cells	B cells	2.756e-06	2.594e-05	2.396e-06	2.885e-05	7.15e-11	6.913e-11	1.034	0	0.568	NaN
MATN1	ITGA1	NK cells	B cells	1e-07	1.844e-06	2.35e-07	1.704e-05	1.844e-13	4.003e-12	0.046	0	0.652	NaN
MATN1	ITGB1	NK cells	B cells	1e-07	3.905e-05	2.35e-07	0.0001092	3.905e-12	2.565e-11	0.152	0	0.716	NaN
MATN1	PTPRD	NK cells	B cells	1e-07	3.959e-07	2.35e-07	1e-07	3.959e-14	2.35e-14	1.685	0	0.599	NaN
MDK	ALK	NK cells	B cells	2.548e-06	1e-07	4.799e-06	1e-07	2.548e-13	4.799e-13	0.531	0	0.819	NaN
MDK	GPC2	NK cells	B cells	2.548e-06	3.419e-06	4.799e-06	5.957e-06	8.712e-12	2.859e-11	0.305	0	0.827	NaN
MDK	ITGA4	NK cells	B cells	2.548e-06	4.599e-05	4.799e-06	3.848e-05	1.172e-10	1.847e-10	0.635	0	0.753	NaN
MDK	ITGA6	NK cells	B cells	2.548e-06	5.923e-07	4.799e-06	9.797e-06	1.509e-12	4.702e-11	0.032	0	0.712	NaN
MDK	ITGB1	NK cells	B cells	2.548e-06	3.905e-05	4.799e-06	0.0001092	9.95e-11	5.239e-10	0.19	0	0.901	NaN
MDK	LRP1	NK cells	B cells	2.548e-06	1e-07	4.799e-06	1.294e-06	2.548e-13	6.21e-12	0.041	0	0.826	NaN
MDK	LRP2	NK cells	B cells	2.548e-06	1e-07	4.799e-06	1e-07	2.548e-13	4.799e-13	0.531	0	0.819	NaN
MDK	PTPRB	NK cells	B cells	2.548e-06	1e-07	4.799e-06	5.041e-07	2.548e-13	2.419e-12	0.105	0	0.831	NaN
MDK	PTPRZ1	NK cells	B cells	2.548e-06	1e-07	4.799e-06	1e-07	2.548e-13	4.799e-13	0.531	0	0.819	NaN
MDK	SDC1	NK cells	B cells	2.548e-06	1e-07	4.799e-06	7.2e-07	2.548e-13	3.456e-12	0.074	0	0.81	NaN
MDK	SDC3	NK cells	B cells	2.548e-06	1e-07	4.799e-06	1e-07	2.548e-13	4.799e-13	0.531	0	0.819	NaN
MDK	SDC4	NK cells	B cells	2.548e-06	5.802e-07	4.799e-06	4.925e-06	1.478e-12	2.364e-11	0.063	0	0.685	NaN
MDK	TSPAN1	NK cells	B cells	2.548e-06	2.666e-07	4.799e-06	6.107e-07	6.794e-13	2.931e-12	0.232	0	0.743	NaN
MFAP2	NOTCH1	NK cells	B cells	3.23e-07	9.386e-06	1e-07	1.692e-05	3.032e-12	1.692e-12	1.792	0	0.399	NaN
MFAP5	NOTCH1	NK cells	B cells	1e-07	9.386e-06	1e-07	1.692e-05	9.386e-13	1.692e-12	0.555	0	0.867	NaN
MFGE8	ITGAV	NK cells	B cells	8.498e-05	8.63e-06	9.176e-05	1.158e-05	7.333e-10	1.062e-09	0.69	0	0.763	NaN
MFGE8	ITGB3	NK cells	B cells	8.498e-05	1e-07	9.176e-05	1e-07	8.498e-12	9.176e-12	0.926	0	0.736	NaN
MFGE8	PDGFRB	NK cells	B cells	8.498e-05	8.039e-07	9.176e-05	3.959e-06	6.831e-11	3.633e-10	0.188	0	0.752	NaN
MFNG	NOTCH1	NK cells	B cells	9.575e-05	9.386e-06	9.435e-05	1.692e-05	8.988e-10	1.596e-09	0.563	0	0.87	NaN
MFNG	NOTCH2	NK cells	B cells	9.575e-05	3.5e-05	9.435e-05	3.834e-05	3.352e-09	3.618e-09	0.926	1	0.643	1
MIA	CDH19	NK cells	B cells	1e-07	1e-07	1e-07	1e-07	1e-14	1e-14	1	0	NaN	NaN
MLN	MLNR	NK cells	B cells	1e-07	1e-07	1.363e-05	1e-07	1e-14	1.363e-12	0.007	0	0.995	NaN
MMP12	PLAUR	NK cells	B cells	1e-07	8.666e-06	3.237e-06	6.739e-06	8.666e-13	2.181e-11	0.04	0	0.814	NaN
MMP1	CD44	NK cells	B cells	7.715e-06	0.0003199	5.128e-06	0.0004972	2.468e-09	2.55e-09	0.968	0	0.582	NaN
MMP1	ITGA2	NK cells	B cells	7.715e-06	8.698e-07	5.128e-06	3.908e-06	6.71e-12	2.004e-11	0.335	0	0.803	NaN
MMP2	SDC2	NK cells	B cells	6.281e-07	6.185e-07	3.414e-07	2.007e-06	3.885e-13	6.852e-13	0.567	0	0.633	NaN
MMP7	CD151	NK cells	B cells	1.131e-06	2.683e-05	1.209e-06	2.589e-05	3.034e-11	3.131e-11	0.969	0	0.563	NaN
MMP7	CD44	NK cells	B cells	1.131e-06	0.0003199	1.209e-06	0.0004972	3.618e-10	6.011e-10	0.602	0	0.648	NaN
MMP7	CDH6	NK cells	B cells	1.131e-06	1e-07	1.209e-06	1e-07	1.131e-13	1.209e-13	0.935	0	0.561	NaN
MMP7	ERBB4	NK cells	B cells	1.131e-06	1e-07	1.209e-06	2.868e-06	1.131e-13	3.468e-12	0.033	0	0.651	NaN
MMP9	CD44	NK cells	B cells	5.01e-06	0.0003199	1.16e-06	0.0004972	1.603e-09	5.767e-10	2.779	0	0.015	NaN
MMP9	EPHB2	NK cells	B cells	5.01e-06	1e-07	1.16e-06	2.497e-07	5.01e-13	2.896e-13	1.73	0	0.331	NaN
MMP9	ITGAM	NK cells	B cells	5.01e-06	5.906e-07	1.16e-06	7.015e-06	2.959e-12	8.137e-12	0.364	0	0.609	NaN
MMP9	ITGB2	NK cells	B cells	5.01e-06	2.004e-05	1.16e-06	2.825e-05	1.004e-10	3.278e-11	3.063	0	0.03	NaN
MMP9	LRP1	NK cells	B cells	5.01e-06	1e-07	1.16e-06	1.294e-06	5.01e-13	1.501e-12	0.334	0	0.762	NaN
MST1	MST1R	NK cells	B cells	1.856e-06	1e-07	1.669e-06	1.38e-06	1.856e-13	2.303e-12	0.081	0	0.752	NaN
MSTN	ACVR2B	NK cells	B cells	1e-07	1.311e-06	2.664e-07	5.129e-06	1.311e-13	1.366e-12	0.096	0	0.652	NaN
MUC2	AGR2	NK cells	B cells	1e-07	1.037e-06	2.937e-07	7.342e-06	1.037e-13	2.156e-12	0.048	0	0.627	NaN
NAMPT	INSR	NK cells	B cells	4.768e-05	2.459e-05	5.114e-05	3.628e-05	1.173e-09	1.855e-09	0.632	1	0.885	1
NCAM1	CACNA1C	NK cells	B cells	2.743e-05	1e-07	5.462e-05	1e-07	2.743e-12	5.462e-12	0.502	0	0.995	NaN
NCAM1	FGFR1	NK cells	B cells	2.743e-05	2.196e-06	5.462e-05	2.373e-06	6.022e-11	1.296e-10	0.465	0	0.655	NaN
NCAM1	FGFR2	NK cells	B cells	2.743e-05	1e-07	5.462e-05	1e-07	2.743e-12	5.462e-12	0.502	0	0.995	NaN
NCAM1	GFRA1	NK cells	B cells	2.743e-05	1e-07	5.462e-05	1e-07	2.743e-12	5.462e-12	0.502	0	0.995	NaN
NCAM1	PTPRA	NK cells	B cells	2.743e-05	4.581e-05	5.462e-05	2.908e-05	1.256e-09	1.588e-09	0.791	1	0.848	1
NCAM1	ROBO1	NK cells	B cells	2.743e-05	5.598e-07	5.462e-05	1e-07	1.535e-11	5.462e-12	2.811	0	0.47	NaN
NCAM1	ROBO3	NK cells	B cells	2.743e-05	1e-07	5.462e-05	1e-07	2.743e-12	5.462e-12	0.502	0	0.995	NaN
NDP	FZD4	NK cells	B cells	1e-07	2.949e-07	1e-07	1e-07	2.949e-14	1e-14	2.949	0	0.208	NaN
NDP	LGR4	NK cells	B cells	1e-07	7.445e-07	1e-07	8.656e-07	7.445e-14	8.656e-14	0.86	0	0.74	NaN
NGF	KIDINS220	NK cells	B cells	1e-07	2.21e-05	1e-07	3.792e-05	2.21e-12	3.792e-12	0.583	0	0.958	NaN
NGF	MAGED1	NK cells	B cells	1e-07	1.332e-05	1e-07	1.202e-05	1.332e-12	1.202e-12	1.109	0	0.464	NaN
NGF	NGFR	NK cells	B cells	1e-07	1e-07	1e-07	1e-07	1e-14	1e-14	1	0	NaN	NaN
NGF	NTRK1	NK cells	B cells	1e-07	1e-07	1e-07	1e-07	1e-14	1e-14	1	0	NaN	NaN
NGF	SORCS3	NK cells	B cells	1e-07	1e-07	1e-07	1e-07	1e-14	1e-14	1	0	NaN	NaN
NGF	SORT1	NK cells	B cells	1e-07	9.87e-07	1e-07	1e-07	9.87e-14	1e-14	9.87	0	0.016	NaN
NID1	COL13A1	NK cells	B cells	1e-07	6.053e-07	4.235e-07	1e-07	6.053e-14	4.235e-14	1.429	0	0.643	NaN
NID1	ITGA3	NK cells	B cells	1e-07	8.11e-07	4.235e-07	1e-07	8.11e-14	4.235e-14	1.915	0	0.586	NaN
NID1	ITGAV	NK cells	B cells	1e-07	8.63e-06	4.235e-07	1.158e-05	8.63e-13	4.903e-12	0.176	0	0.661	NaN
NID1	ITGB1	NK cells	B cells	1e-07	3.905e-05	4.235e-07	0.0001092	3.905e-12	4.623e-11	0.084	0	0.693	NaN
NID1	ITGB3	NK cells	B cells	1e-07	1e-07	4.235e-07	1e-07	1e-14	4.235e-14	0.236	0	0.686	NaN
NID1	PTPRF	NK cells	B cells	1e-07	1.632e-06	4.235e-07	1.749e-06	1.632e-13	7.407e-13	0.22	0	0.695	NaN
NID2	COL13A1	NK cells	B cells	8.048e-07	6.053e-07	3.08e-07	1e-07	4.872e-13	3.08e-14	15.815	0	0.387	NaN
NLGN1	NRXN1	NK cells	B cells	1e-07	1e-07	1e-07	1e-07	1e-14	1e-14	1	0	NaN	NaN
NLGN1	NRXN2	NK cells	B cells	1e-07	1e-07	1e-07	1e-07	1e-14	1e-14	1	0	NaN	NaN
NLGN1	NRXN3	NK cells	B cells	1e-07	1e-07	1e-07	1e-07	1e-14	1e-14	1	0	NaN	NaN
NLGN2	NRXN1	NK cells	B cells	8.354e-07	1e-07	8.063e-07	1e-07	8.354e-14	8.063e-14	1.036	0	0.6	NaN
NLGN2	NRXN2	NK cells	B cells	8.354e-07	1e-07	8.063e-07	1e-07	8.354e-14	8.063e-14	1.036	0	0.6	NaN
NLGN2	NRXN3	NK cells	B cells	8.354e-07	1e-07	8.063e-07	1e-07	8.354e-14	8.063e-14	1.036	0	0.6	NaN
NLGN3	NRXN1	NK cells	B cells	5.809e-07	1e-07	1e-07	1e-07	5.809e-14	1e-14	5.809	0	0.017	NaN
NLGN3	NRXN2	NK cells	B cells	5.809e-07	1e-07	1e-07	1e-07	5.809e-14	1e-14	5.809	0	0.017	NaN
NLGN3	NRXN3	NK cells	B cells	5.809e-07	1e-07	1e-07	1e-07	5.809e-14	1e-14	5.809	0	0.017	NaN
NMB	GRPR	NK cells	B cells	4.925e-06	1e-07	6.795e-06	1e-07	4.925e-13	6.795e-13	0.725	0	0.741	NaN
NMU	NMUR1	NK cells	B cells	1e-07	1e-07	1e-07	1e-07	1e-14	1e-14	1	0	NaN	NaN
NOV	NOTCH1	NK cells	B cells	1e-07	9.386e-06	1e-07	1.692e-05	9.386e-13	1.692e-12	0.555	0	0.867	NaN
NOV	PLXNA1	NK cells	B cells	1e-07	8.32e-06	1e-07	9.974e-06	8.32e-13	9.974e-13	0.834	0	0.664	NaN
NPNT	ITGA8	NK cells	B cells	1e-07	1e-07	6.396e-07	1e-07	1e-14	6.396e-14	0.156	0	0.746	NaN
NPNT	ITGB1	NK cells	B cells	1e-07	3.905e-05	6.396e-07	0.0001092	3.905e-12	6.982e-11	0.056	0	0.748	NaN
NPPC	NPR2	NK cells	B cells	1e-07	1e-07	1e-07	1.529e-06	1e-14	1.529e-13	0.065	0	0.851	NaN
NPPC	NPR3	NK cells	B cells	1e-07	8.729e-07	1e-07	7.744e-07	8.729e-14	7.744e-14	1.127	0	0.653	NaN
NPY	FAP	NK cells	B cells	1e-07	4.914e-07	1e-07	1e-07	4.914e-14	1e-14	4.914	0	0.247	NaN
NPY	NPFFR2	NK cells	B cells	1e-07	1e-07	1e-07	1e-07	1e-14	1e-14	1	0	NaN	NaN
NPY	NPY1R	NK cells	B cells	1e-07	1e-07	1e-07	1e-07	1e-14	1e-14	1	0	NaN	NaN
NRG1	ERBB2	NK cells	B cells	1e-07	2.799e-06	1e-07	9.404e-07	2.799e-13	9.404e-14	2.977	0	0.07	NaN
NRG1	ERBB3	NK cells	B cells	1e-07	1.325e-06	1e-07	1.54e-06	1.325e-13	1.54e-13	0.86	0	0.649	NaN
NRG1	ERBB4	NK cells	B cells	1e-07	1e-07	1e-07	2.868e-06	1e-14	2.868e-13	0.035	0	0.747	NaN
NRG1	GPC1	NK cells	B cells	1e-07	9.374e-07	1e-07	1e-07	9.374e-14	1e-14	9.374	0	0.037	NaN
NRG2	ERBB2	NK cells	B cells	1e-07	2.799e-06	6.993e-07	9.404e-07	2.799e-13	6.576e-13	0.426	0	0.647	NaN
NRG2	ERBB3	NK cells	B cells	1e-07	1.325e-06	6.993e-07	1.54e-06	1.325e-13	1.077e-12	0.123	0	0.666	NaN
NRG2	ERBB4	NK cells	B cells	1e-07	1e-07	6.993e-07	2.868e-06	1e-14	2.006e-12	0.005	0	0.618	NaN
NRG3	ERBB4	NK cells	B cells	1e-07	1e-07	1e-07	2.868e-06	1e-14	2.868e-13	0.035	0	0.747	NaN
NRG4	EGFR	NK cells	B cells	1e-07	1e-07	1.78e-06	1e-07	1e-14	1.78e-13	0.056	0	0.833	NaN
NRG4	ERBB2	NK cells	B cells	1e-07	2.799e-06	1.78e-06	9.404e-07	2.799e-13	1.673e-12	0.167	0	0.735	NaN
NRG4	ERBB4	NK cells	B cells	1e-07	1e-07	1.78e-06	2.868e-06	1e-14	5.104e-12	0.002	0	0.669	NaN
NRTN	GFRA1	NK cells	B cells	7.443e-07	1e-07	8.999e-07	1e-07	7.443e-14	8.999e-14	0.827	0	0.606	NaN
NRTN	GFRA2	NK cells	B cells	7.443e-07	1e-07	8.999e-07	1e-07	7.443e-14	8.999e-14	0.827	0	0.606	NaN
NRTN	RET	NK cells	B cells	7.443e-07	1e-07	8.999e-07	1e-07	7.443e-14	8.999e-14	0.827	0	0.606	NaN
NTF3	NGFR	NK cells	B cells	1e-07	1e-07	1e-07	1e-07	1e-14	1e-14	1	0	NaN	NaN
NTF3	NTRK1	NK cells	B cells	1e-07	1e-07	1e-07	1e-07	1e-14	1e-14	1	0	NaN	NaN
NTF3	NTRK2	NK cells	B cells	1e-07	1.939e-07	1e-07	1e-07	1.939e-14	1e-14	1.939	0	0.228	NaN
NTF3	NTRK3	NK cells	B cells	1e-07	1e-07	1e-07	1e-07	1e-14	1e-14	1	0	NaN	NaN
NTN1	ADORA2B	NK cells	B cells	1e-07	8.855e-07	1e-07	1e-07	8.855e-14	1e-14	8.855	0	0.002	NaN
NTN1	NEO1	NK cells	B cells	1e-07	4.886e-07	1e-07	1e-07	4.886e-14	1e-14	4.886	0	0.223	NaN
NTN1	UNC5A	NK cells	B cells	1e-07	1e-07	1e-07	1e-07	1e-14	1e-14	1	0	NaN	NaN
NTN1	UNC5B	NK cells	B cells	1e-07	1e-07	1e-07	1e-07	1e-14	1e-14	1	0	NaN	NaN
NTN1	UNC5C	NK cells	B cells	1e-07	1e-07	1e-07	1.112e-06	1e-14	1.112e-13	0.09	0	0.884	NaN
NTN1	UNC5D	NK cells	B cells	1e-07	1e-07	1e-07	1e-07	1e-14	1e-14	1	0	NaN	NaN
NTN4	UNC5A	NK cells	B cells	1e-07	1e-07	2.044e-07	1e-07	1e-14	2.044e-14	0.489	0	0.674	NaN
NTNG1	LRRC4C	NK cells	B cells	1e-07	1e-07	1e-07	1e-07	1e-14	1e-14	1	0	NaN	NaN
NTNG2	LRRC4	NK cells	B cells	2.869e-06	6.885e-07	2.373e-06	1e-07	1.975e-12	2.373e-13	8.324	0	0.217	NaN
NTNG2	LRRC4C	NK cells	B cells	2.869e-06	1e-07	2.373e-06	1e-07	2.869e-13	2.373e-13	1.209	0	0.444	NaN
NTS	NGFR	NK cells	B cells	1.964e-06	1e-07	1.231e-05	1e-07	1.964e-13	1.231e-12	0.16	0	0.986	NaN
NTS	NTSR1	NK cells	B cells	1.964e-06	1e-07	1.231e-05	1e-07	1.964e-13	1.231e-12	0.16	0	0.986	NaN
NTS	SORT1	NK cells	B cells	1.964e-06	9.87e-07	1.231e-05	1e-07	1.939e-12	1.231e-12	1.575	0	0.614	NaN
NUCB2	ERAP1	NK cells	B cells	0.0001322	1.918e-05	0.0001062	2.146e-05	2.536e-09	2.279e-09	1.113	1	0.39	0.961
NXPH3	NRXN1	NK cells	B cells	1e-07	1e-07	2.835e-07	1e-07	1e-14	2.835e-14	0.353	0	0.701	NaN
NXPH3	NRXN2	NK cells	B cells	1e-07	1e-07	2.835e-07	1e-07	1e-14	2.835e-14	0.353	0	0.701	NaN
NXPH3	NRXN3	NK cells	B cells	1e-07	1e-07	2.835e-07	1e-07	1e-14	2.835e-14	0.353	0	0.701	NaN
OLAH	MOG	NK cells	B cells	1e-07	1e-07	1e-07	1e-07	1e-14	1e-14	1	0	NaN	NaN
OLFM2	ROBO2	NK cells	B cells	2.066e-06	1e-07	1.88e-07	1e-07	2.066e-13	1.88e-14	10.988	0	0	NaN
OMG	LINGO1	NK cells	B cells	1.655e-06	1e-07	3.652e-07	1e-07	1.655e-13	3.652e-14	4.531	0	0.077	NaN
OMG	NGFR	NK cells	B cells	1.655e-06	1e-07	3.652e-07	1e-07	1.655e-13	3.652e-14	4.531	0	0.077	NaN
OMG	RTN4R	NK cells	B cells	1.655e-06	5.457e-07	3.652e-07	1e-07	9.03e-13	3.652e-14	24.725	0	0.007	NaN
OMG	RTN4RL1	NK cells	B cells	1.655e-06	1e-07	3.652e-07	1e-07	1.655e-13	3.652e-14	4.531	0	0.077	NaN
OMG	TNFRSF1B	NK cells	B cells	1.655e-06	2.249e-05	3.652e-07	2.25e-05	3.721e-11	8.219e-12	4.527	0	0.113	NaN
ORM1	CCR5	NK cells	B cells	5.13e-07	2.048e-07	1e-07	5.309e-07	1.051e-13	5.309e-14	1.979	0	0.576	NaN
OSM	IL6ST	NK cells	B cells	2.984e-06	2.045e-05	2.971e-07	2.56e-05	6.104e-11	7.605e-12	8.026	0	0.002	NaN
OSM	LIFR	NK cells	B cells	2.984e-06	1e-07	2.971e-07	1.64e-06	2.984e-13	4.873e-13	0.612	0	0.677	NaN
OSM	OSMR	NK cells	B cells	2.984e-06	1e-07	2.971e-07	1.992e-06	2.984e-13	5.918e-13	0.504	0	0.681	NaN
OXT	AVPR1A	NK cells	B cells	1.67e-06	1e-07	1.598e-06	1e-07	1.67e-13	1.598e-13	1.045	0	0.54	NaN
OXT	AVPR2	NK cells	B cells	1.67e-06	1e-07	1.598e-06	1e-07	1.67e-13	1.598e-13	1.045	0	0.54	NaN
OXT	OXTR	NK cells	B cells	1.67e-06	7.37e-07	1.598e-06	4.252e-06	1.231e-12	6.794e-12	0.181	0	0.617	NaN
P4HB	GPR162	NK cells	B cells	0.0002135	2.62e-07	0.0001697	1e-07	5.594e-11	1.697e-11	3.296	0	0.081	NaN
PAPLN	SIRPA	NK cells	B cells	2.91e-07	3.927e-06	6.864e-07	5.418e-06	1.143e-12	3.719e-12	0.307	0	0.666	NaN
PCSK9	VLDLR	NK cells	B cells	1e-07	1e-07	1e-07	1e-07	1e-14	1e-14	1	0	NaN	NaN
PDAP1	PDGFRB	NK cells	B cells	0.0001293	8.039e-07	0.0001196	3.959e-06	1.039e-10	4.737e-10	0.219	0	0.749	NaN
PDGFA	PDGFRA	NK cells	B cells	4.647e-06	1e-07	7.996e-06	1e-07	4.647e-13	7.996e-13	0.581	0	0.829	NaN
PDGFA	PDGFRB	NK cells	B cells	4.647e-06	8.039e-07	7.996e-06	3.959e-06	3.735e-12	3.166e-11	0.118	0	0.725	NaN
PDGFB	ITGAV	NK cells	B cells	8.266e-07	8.63e-06	6.887e-07	1.158e-05	7.134e-12	7.974e-12	0.895	0	0.599	NaN
PDGFB	LRP1	NK cells	B cells	8.266e-07	1e-07	6.887e-07	1.294e-06	8.266e-14	8.911e-13	0.093	0	0.651	NaN
PDGFB	PDGFRA	NK cells	B cells	8.266e-07	1e-07	6.887e-07	1e-07	8.266e-14	6.887e-14	1.2	0	0.556	NaN
PDGFB	PDGFRB	NK cells	B cells	8.266e-07	8.039e-07	6.887e-07	3.959e-06	6.645e-13	2.727e-12	0.244	0	0.612	NaN
PDGFB	S1PR1	NK cells	B cells	8.266e-07	3.996e-05	6.887e-07	5.108e-05	3.304e-11	3.518e-11	0.939	0	0.593	NaN
PDGFC	FLT1	NK cells	B cells	1e-07	1.714e-06	1e-07	1e-07	1.714e-13	1e-14	17.137	0	0.028	NaN
PDGFC	FLT4	NK cells	B cells	1e-07	1e-07	1e-07	1e-07	1e-14	1e-14	1	0	NaN	NaN
PDGFC	KDR	NK cells	B cells	1e-07	1.312e-06	1e-07	1e-07	1.312e-13	1e-14	13.118	0	0.078	NaN
PDGFC	PDGFRA	NK cells	B cells	1e-07	1e-07	1e-07	1e-07	1e-14	1e-14	1	0	NaN	NaN
PDGFC	PDGFRB	NK cells	B cells	1e-07	8.039e-07	1e-07	3.959e-06	8.039e-14	3.959e-13	0.203	0	0.752	NaN
PDGFD	PDGFRA	NK cells	B cells	1.211e-05	1e-07	2.54e-05	1e-07	1.211e-12	2.54e-12	0.477	0	0.985	NaN
PDGFD	PDGFRB	NK cells	B cells	1.211e-05	8.039e-07	2.54e-05	3.959e-06	9.733e-12	1.006e-10	0.097	0	0.745	NaN
PDX1	SLC2A2	NK cells	B cells	1e-07	1e-07	1e-07	1e-07	1e-14	1e-14	1	0	NaN	NaN
PENK	OGFR	NK cells	B cells	1e-07	6.619e-05	1e-07	3.656e-05	6.619e-12	3.656e-12	1.811	0	0	NaN
PENK	OPRD1	NK cells	B cells	1e-07	1.668e-07	1e-07	1e-07	1.668e-14	1e-14	1.668	0	0.247	NaN
PENK	OPRK1	NK cells	B cells	1e-07	1e-07	1e-07	8.704e-07	1e-14	8.704e-14	0.115	0	0.874	NaN
PF4	CXCR3	NK cells	B cells	1e-07	1.466e-06	2.463e-07	2.877e-06	1.466e-13	7.088e-13	0.207	0	0.692	NaN
PF4	FGFR2	NK cells	B cells	1e-07	1e-07	2.463e-07	1e-07	1e-14	2.463e-14	0.406	0	0.696	NaN
PF4	LDLR	NK cells	B cells	1e-07	1.696e-05	2.463e-07	1.095e-05	1.696e-12	2.698e-12	0.629	0	0.654	NaN
PF4	PROCR	NK cells	B cells	1e-07	1.02e-06	2.463e-07	1e-07	1.02e-13	2.463e-14	4.142	0	0.336	NaN
PF4	SDC2	NK cells	B cells	1e-07	6.185e-07	2.463e-07	2.007e-06	6.185e-14	4.944e-13	0.125	0	0.634	NaN
PF4	THBD	NK cells	B cells	1e-07	3.25e-06	2.463e-07	1e-07	3.25e-13	2.463e-14	13.192	0	0.39	NaN
PGF	FLT1	NK cells	B cells	7.095e-07	1.714e-06	4.342e-06	1e-07	1.216e-12	4.342e-13	2.8	0	0.578	NaN
PGF	NRP1	NK cells	B cells	7.095e-07	1.856e-06	4.342e-06	1.013e-06	1.317e-12	4.398e-12	0.299	0	0.678	NaN
PGF	NRP2	NK cells	B cells	7.095e-07	1.663e-05	4.342e-06	7.372e-06	1.18e-11	3.201e-11	0.369	0	0.753	NaN
PI3	PLD2	NK cells	B cells	5.515e-07	3.016e-06	5.74e-07	8.343e-07	1.663e-12	4.789e-13	3.473	0	0.412	NaN
PIGF	FLT1	NK cells	B cells	2.256e-05	1.714e-06	2.102e-05	1e-07	3.866e-11	2.102e-12	18.392	0	0.014	NaN
PIP	CD4	NK cells	B cells	1e-07	2.147e-06	1e-07	3.476e-06	2.147e-13	3.476e-13	0.618	0	0.662	NaN
PIP	NPTN	NK cells	B cells	1e-07	2.806e-05	1e-07	2.881e-05	2.806e-12	2.881e-12	0.974	0	0.592	NaN
PKM	CD44	NK cells	B cells	0.0004242	0.0003199	0.0002006	0.0004972	1.357e-07	9.971e-08	1.361	1	0.005	0.028
PLA2G10	PLA2R1	NK cells	B cells	1e-07	4.368e-07	1e-07	3.189e-07	4.368e-14	3.189e-14	1.369	0	0.666	NaN
PLAT	ITGAM	NK cells	B cells	8.672e-06	5.906e-07	9.482e-06	7.015e-06	5.122e-12	6.652e-11	0.077	0	0.631	NaN
PLAT	ITGB2	NK cells	B cells	8.672e-06	2.004e-05	9.482e-06	2.825e-05	1.738e-10	2.679e-10	0.649	0	0.763	NaN
PLAT	LRP1	NK cells	B cells	8.672e-06	1e-07	9.482e-06	1.294e-06	8.672e-13	1.227e-11	0.071	0	0.855	NaN
PLAU	IGF2R	NK cells	B cells	3.188e-05	1.916e-05	1.594e-05	2.468e-05	6.107e-10	3.933e-10	1.553	1	0.283	0.786
PLAU	ITGA3	NK cells	B cells	3.188e-05	8.11e-07	1.594e-05	1e-07	2.586e-11	1.594e-12	16.225	0	0	NaN
PLAU	ITGA5	NK cells	B cells	3.188e-05	5.917e-06	1.594e-05	1.777e-05	1.886e-10	2.831e-10	0.666	0	0.766	NaN
PLAU	ITGAM	NK cells	B cells	3.188e-05	5.906e-07	1.594e-05	7.015e-06	1.883e-11	1.118e-10	0.168	0	0.628	NaN
PLAU	ITGAV	NK cells	B cells	3.188e-05	8.63e-06	1.594e-05	1.158e-05	2.751e-10	1.845e-10	1.491	0	0.366	NaN
PLAU	ITGB1	NK cells	B cells	3.188e-05	3.905e-05	1.594e-05	0.0001092	1.245e-09	1.74e-09	0.716	1	0.806	1
PLAU	ITGB2	NK cells	B cells	3.188e-05	2.004e-05	1.594e-05	2.825e-05	6.388e-10	4.503e-10	1.419	1	0.33	0.868
PLAU	ITGB5	NK cells	B cells	3.188e-05	3.533e-07	1.594e-05	7.711e-07	1.126e-11	1.229e-11	0.917	0	0.738	NaN
PLAU	LRP1	NK cells	B cells	3.188e-05	1e-07	1.594e-05	1.294e-06	3.188e-12	2.062e-11	0.155	0	0.853	NaN
PLAU	LRP2	NK cells	B cells	3.188e-05	1e-07	1.594e-05	1e-07	3.188e-12	1.594e-12	2	0	0.003	NaN
PLAU	MRC2	NK cells	B cells	3.188e-05	4.037e-07	1.594e-05	7.448e-07	1.287e-11	1.187e-11	1.084	0	0.739	NaN
PLAU	PLAUR	NK cells	B cells	3.188e-05	8.666e-06	1.594e-05	6.739e-06	2.763e-10	1.074e-10	2.572	0	0.036	NaN
PLAU	ST14	NK cells	B cells	3.188e-05	3.097e-05	1.594e-05	3.41e-05	9.874e-10	5.435e-10	1.817	1	0.089	0.331
PLAU	VLDLR	NK cells	B cells	3.188e-05	1e-07	1.594e-05	1e-07	3.188e-12	1.594e-12	2	0	0.003	NaN
PLG	F2R	NK cells	B cells	1e-07	4.438e-06	1e-07	1.51e-05	4.438e-13	1.51e-12	0.294	0	0.759	NaN
PLG	F2RL1	NK cells	B cells	1e-07	5.044e-07	1e-07	3.989e-06	5.044e-14	3.989e-13	0.126	0	0.694	NaN
PLG	F3	NK cells	B cells	1e-07	1.742e-06	1e-07	1e-07	1.742e-13	1e-14	17.419	0	0.009	NaN
PLG	FLT1	NK cells	B cells	1e-07	1.714e-06	1e-07	1e-07	1.714e-13	1e-14	17.137	0	0.028	NaN
PLG	ITGA9	NK cells	B cells	1e-07	1.955e-07	1e-07	1.895e-06	1.955e-14	1.895e-13	0.103	0	0.855	NaN
PLG	ITGAM	NK cells	B cells	1e-07	5.906e-07	1e-07	7.015e-06	5.906e-14	7.015e-13	0.084	0	0.642	NaN
PLG	ITGB1	NK cells	B cells	1e-07	3.905e-05	1e-07	0.0001092	3.905e-12	1.092e-11	0.358	0	0.996	NaN
PLG	ITGB2	NK cells	B cells	1e-07	2.004e-05	1e-07	2.825e-05	2.004e-12	2.825e-12	0.709	0	0.805	NaN
PLG	PLAUR	NK cells	B cells	1e-07	8.666e-06	1e-07	6.739e-06	8.666e-13	6.739e-13	1.286	0	0.422	NaN
PLG	PLGRKT	NK cells	B cells	1e-07	5.917e-05	1e-07	3.668e-05	5.917e-12	3.668e-12	1.613	0	0	NaN
PLTP	ABCA1	NK cells	B cells	4.237e-06	3.889e-06	1.375e-06	5.889e-06	1.648e-11	8.097e-12	2.035	0	0.369	NaN
PMCH	MCHR1	NK cells	B cells	1.561e-06	1e-07	9.384e-07	1e-07	1.561e-13	9.384e-14	1.663	0	0.29	NaN
PNOC	OPRL1	NK cells	B cells	1.038e-06	3.55e-07	1e-07	5.964e-07	3.686e-13	5.964e-14	6.181	0	0.508	NaN
PODXL2	SELL	NK cells	B cells	3.057e-06	4.575e-05	1.634e-06	3.685e-05	1.399e-10	6.024e-11	2.322	0	0.07	NaN
PODXL	SELL	NK cells	B cells	1e-07	4.575e-05	5.729e-07	3.685e-05	4.575e-12	2.111e-11	0.217	0	0.686	NaN
POMC	MC1R	NK cells	B cells	3.266e-05	3.182e-07	2.918e-05	8.908e-06	1.039e-11	2.599e-10	0.04	0	0.713	NaN
POMC	OPRD1	NK cells	B cells	3.266e-05	1.668e-07	2.918e-05	1e-07	5.447e-12	2.918e-12	1.867	0	0.192	NaN
POMC	OPRK1	NK cells	B cells	3.266e-05	1e-07	2.918e-05	8.704e-07	3.266e-12	2.54e-11	0.129	0	0.86	NaN
PON2	HTR2A	NK cells	B cells	1.101e-05	1e-07	1.198e-05	1e-07	1.101e-12	1.198e-12	0.919	0	0.665	NaN
PPBP	CXCR2	NK cells	B cells	1e-07	1e-07	1.228e-06	1e-07	1e-14	1.228e-13	0.081	0	0.781	NaN
PPY	NPY1R	NK cells	B cells	1e-07	1e-07	1e-07	1e-07	1e-14	1e-14	1	0	NaN	NaN
PRL	PRLR	NK cells	B cells	2.495e-07	1e-07	1e-07	1e-07	2.495e-14	1e-14	2.495	0	0.017	NaN
PRND	RPSA	NK cells	B cells	1e-07	0.003121	1e-07	0.002481	3.121e-10	2.481e-10	1.258	0	0	NaN
PROC	ITGAM	NK cells	B cells	1e-07	5.906e-07	1e-07	7.015e-06	5.906e-14	7.015e-13	0.084	0	0.642	NaN
PROC	ITGB2	NK cells	B cells	1e-07	2.004e-05	1e-07	2.825e-05	2.004e-12	2.825e-12	0.709	0	0.805	NaN
PROC	PROCR	NK cells	B cells	1e-07	1.02e-06	1e-07	1e-07	1.02e-13	1e-14	10.202	0	0.008	NaN
PROC	THBD	NK cells	B cells	1e-07	3.25e-06	1e-07	1e-07	3.25e-13	1e-14	32.495	0	0	NaN
PROS1	AXL	NK cells	B cells	1e-07	7.507e-07	1e-07	3.847e-07	7.507e-14	3.847e-14	1.951	0	0.696	NaN
PROS1	TYRO3	NK cells	B cells	1e-07	8.615e-07	1e-07	2.629e-07	8.615e-14	2.629e-14	3.277	0	0.474	NaN
PRSS23	TMEM222	NK cells	B cells	2.648e-06	2.124e-05	3.921e-06	1.94e-05	5.627e-11	7.608e-11	0.74	0	0.66	NaN
PSAP	CD1B	NK cells	B cells	8.538e-05	1e-07	6.797e-05	1e-07	8.538e-12	6.797e-12	1.256	0	0.056	NaN
PSAP	CELSR1	NK cells	B cells	8.538e-05	6.229e-06	6.797e-05	8.806e-06	5.318e-10	5.986e-10	0.888	0	0.637	NaN
PSAP	GPR37	NK cells	B cells	8.538e-05	1e-07	6.797e-05	1e-07	8.538e-12	6.797e-12	1.256	0	0.056	NaN
PSAP	GPR37L1	NK cells	B cells	8.538e-05	1e-07	6.797e-05	1e-07	8.538e-12	6.797e-12	1.256	0	0.056	NaN
PSAP	LRP1	NK cells	B cells	8.538e-05	1e-07	6.797e-05	1.294e-06	8.538e-12	8.795e-11	0.097	0	0.881	NaN
PSAP	SORT1	NK cells	B cells	8.538e-05	9.87e-07	6.797e-05	1e-07	8.427e-11	6.797e-12	12.397	0	0.003	NaN
PSEN1	CD44	NK cells	B cells	3.994e-05	0.0003199	4.797e-05	0.0004972	1.278e-08	2.385e-08	0.536	1	0.985	1
PSEN1	NCSTN	NK cells	B cells	3.994e-05	2.264e-05	4.797e-05	1.495e-05	9.042e-10	7.17e-10	1.261	1	0.228	0.677
PSEN1	NOTCH1	NK cells	B cells	3.994e-05	9.386e-06	4.797e-05	1.692e-05	3.749e-10	8.116e-10	0.462	0	0.895	NaN
PSEN1	NOTCH2	NK cells	B cells	3.994e-05	3.5e-05	4.797e-05	3.834e-05	1.398e-09	1.839e-09	0.76	1	0.782	1
PSEN1	NOTCH3	NK cells	B cells	3.994e-05	1.275e-06	4.797e-05	1e-07	5.093e-11	4.797e-12	10.617	0	0.222	NaN
PSEN1	NOTCH4	NK cells	B cells	3.994e-05	4.914e-06	4.797e-05	4.549e-06	1.963e-10	2.182e-10	0.899	0	0.664	NaN
PSPN	GFRA1	NK cells	B cells	1.7e-06	1e-07	1.125e-06	1e-07	1.7e-13	1.125e-13	1.511	0	0.338	NaN
PSPN	RET	NK cells	B cells	1.7e-06	1e-07	1.125e-06	1e-07	1.7e-13	1.125e-13	1.511	0	0.338	NaN
PSPN	SDC3	NK cells	B cells	1.7e-06	1e-07	1.125e-06	1e-07	1.7e-13	1.125e-13	1.511	0	0.338	NaN
PTDSS1	JMJD6	NK cells	B cells	2.545e-05	3.363e-05	2.808e-05	2.191e-05	8.559e-10	6.151e-10	1.391	1	0.114	0.406
PTDSS1	SCARB1	NK cells	B cells	2.545e-05	2.594e-06	2.808e-05	6.296e-06	6.6e-11	1.768e-10	0.373	0	0.781	NaN
PTGS2	ALOX5	NK cells	B cells	1.957e-06	4.608e-05	3.288e-06	8.847e-05	9.02e-11	2.909e-10	0.31	0	0.869	NaN
PTGS2	CAV1	NK cells	B cells	1.957e-06	9.416e-06	3.288e-06	7.638e-06	1.843e-11	2.512e-11	0.734	0	0.719	NaN
PTGS2	PTGDR2	NK cells	B cells	1.957e-06	1e-07	3.288e-06	1e-07	1.957e-13	3.288e-13	0.595	0	0.777	NaN
PTH2	PTH1R	NK cells	B cells	1e-07	1e-07	8.921e-07	1e-07	1e-14	8.921e-14	0.112	0	0.647	NaN
PTH2	PTH2R	NK cells	B cells	1e-07	1e-07	8.921e-07	1e-07	1e-14	8.921e-14	0.112	0	0.647	NaN
PTHLH	PTH1R	NK cells	B cells	1e-07	1e-07	1e-07	1e-07	1e-14	1e-14	1	0	NaN	NaN
PTHLH	PTH2R	NK cells	B cells	1e-07	1e-07	1e-07	1e-07	1e-14	1e-14	1	0	NaN	NaN
PTMA	VIPR1	NK cells	B cells	0.003257	1e-07	0.003567	1.477e-06	3.257e-10	5.269e-09	0.062	0	0.898	NaN
PTN	ALK	NK cells	B cells	1e-07	1e-07	1e-07	1e-07	1e-14	1e-14	1	0	NaN	NaN
PTN	PLXNB2	NK cells	B cells	1e-07	1.097e-05	1e-07	3.738e-05	1.097e-12	3.738e-12	0.293	0	0.987	NaN
PTN	PTPRB	NK cells	B cells	1e-07	1e-07	1e-07	5.041e-07	1e-14	5.041e-14	0.198	0	0.893	NaN
PTN	PTPRS	NK cells	B cells	1e-07	7.865e-07	1e-07	3.174e-06	7.865e-14	3.174e-13	0.248	0	0.684	NaN
PTN	PTPRZ1	NK cells	B cells	1e-07	1e-07	1e-07	1e-07	1e-14	1e-14	1	0	NaN	NaN
PTN	SDC1	NK cells	B cells	1e-07	1e-07	1e-07	7.2e-07	1e-14	7.2e-14	0.139	0	0.879	NaN
PTN	SDC3	NK cells	B cells	1e-07	1e-07	1e-07	1e-07	1e-14	1e-14	1	0	NaN	NaN
PYY	FAP	NK cells	B cells	2.336e-06	4.914e-07	2.516e-06	1e-07	1.148e-12	2.516e-13	4.563	0	0.377	NaN
PYY	NPY1R	NK cells	B cells	2.336e-06	1e-07	2.516e-06	1e-07	2.336e-13	2.516e-13	0.928	0	0.556	NaN
QDPR	DYSF	NK cells	B cells	1.44e-05	1e-07	1.377e-05	1e-07	1.44e-12	1.377e-12	1.045	0	0.486	NaN
QRFP	P2RY14	NK cells	B cells	3.954e-07	4.312e-06	1e-07	4.847e-07	1.705e-12	4.847e-14	35.177	0	0	NaN
QRFP	QRFPR	NK cells	B cells	3.954e-07	1e-07	1e-07	1e-07	3.954e-14	1e-14	3.954	0	0.014	NaN
RAET1E	KLRK1	NK cells	B cells	1e-07	3.95e-07	1e-07	1e-07	3.95e-14	1e-14	3.95	0	0.223	NaN
RARRES2	CCRL2	NK cells	B cells	2.906e-07	1.837e-06	2.344e-07	1.084e-06	5.338e-13	2.541e-13	2.101	0	0.584	NaN
RARRES2	CMKLR1	NK cells	B cells	2.906e-07	7.516e-07	2.344e-07	1e-07	2.184e-13	2.344e-14	9.317	0	0.38	NaN
RARRES2	GPR1	NK cells	B cells	2.906e-07	1e-07	2.344e-07	1e-07	2.906e-14	2.344e-14	1.24	0	0.517	NaN
RBP4	STRA6	NK cells	B cells	1e-07	1e-07	2.518e-07	1e-07	1e-14	2.518e-14	0.397	0	0.668	NaN
RELN	ITGA3	NK cells	B cells	1e-07	8.11e-07	1e-07	1e-07	8.11e-14	1e-14	8.11	0	0.038	NaN
RELN	ITGB1	NK cells	B cells	1e-07	3.905e-05	1e-07	0.0001092	3.905e-12	1.092e-11	0.358	0	0.996	NaN
RELN	LRP8	NK cells	B cells	1e-07	1.083e-05	1e-07	1.028e-05	1.083e-12	1.028e-12	1.053	0	0.558	NaN
RELN	VLDLR	NK cells	B cells	1e-07	1e-07	1e-07	1e-07	1e-14	1e-14	1	0	NaN	NaN
REN	ASIC3	NK cells	B cells	1e-07	1e-07	1e-07	8.741e-07	1e-14	8.741e-14	0.114	0	0.85	NaN
REN	ATP6AP2	NK cells	B cells	1e-07	7.392e-05	1e-07	5.632e-05	7.392e-12	5.632e-12	1.313	0	0.007	NaN
RGMA	BMPR1B	NK cells	B cells	1.746e-06	1e-07	4.679e-07	1e-07	1.746e-13	4.679e-14	3.732	0	0.159	NaN
RGMA	BMPR2	NK cells	B cells	1.746e-06	1.316e-05	4.679e-07	2.474e-05	2.298e-11	1.158e-11	1.985	0	0.386	NaN
RGMA	NEO1	NK cells	B cells	1.746e-06	4.886e-07	4.679e-07	1e-07	8.531e-13	4.679e-14	18.233	0	0.073	NaN
RGMB	BMPR1B	NK cells	B cells	1.125e-06	1e-07	2.55e-07	1e-07	1.125e-13	2.55e-14	4.411	0	0.022	NaN
RGMB	BMPR2	NK cells	B cells	1.125e-06	1.316e-05	2.55e-07	2.474e-05	1.481e-11	6.311e-12	2.346	0	0.257	NaN
RGMB	NEO1	NK cells	B cells	1.125e-06	4.886e-07	2.55e-07	1e-07	5.497e-13	2.55e-14	21.555	0	0.001	NaN
RIMS1	CACNA1C	NK cells	B cells	1e-07	1e-07	1e-07	1e-07	1e-14	1e-14	1	0	NaN	NaN
RIMS1	SLC18A2	NK cells	B cells	1e-07	1e-07	1e-07	9.106e-07	1e-14	9.106e-14	0.11	0	0.893	NaN
RIMS1	SLC18A3	NK cells	B cells	1e-07	1e-07	1e-07	1e-07	1e-14	1e-14	1	0	NaN	NaN
RIMS2	ABCA1	NK cells	B cells	1.597e-06	3.889e-06	6.172e-07	5.889e-06	6.21e-12	3.634e-12	1.709	0	0.551	NaN
RLN1	RXFP1	NK cells	B cells	1.294e-06	1e-07	1.411e-06	1e-07	1.294e-13	1.411e-13	0.918	0	0.569	NaN
RLN2	RXFP1	NK cells	B cells	1.666e-06	1e-07	2e-06	1e-07	1.666e-13	2e-13	0.833	0	0.649	NaN
RNASE2	TLR2	NK cells	B cells	1e-07	8.975e-07	1e-07	1e-07	8.975e-14	1e-14	8.975	0	0.003	NaN
RPS19	C5AR1	NK cells	B cells	0.005477	1e-07	0.005345	1.321e-06	5.477e-10	7.06e-09	0.078	0	0.907	NaN
RSPO3	FZD8	NK cells	B cells	1.532e-06	1e-07	5.022e-07	1e-07	1.532e-13	5.022e-14	3.051	0	0.375	NaN
RSPO3	LGR4	NK cells	B cells	1.532e-06	7.445e-07	5.022e-07	8.656e-07	1.141e-12	4.347e-13	2.624	0	0.609	NaN
RSPO3	LGR5	NK cells	B cells	1.532e-06	1e-07	5.022e-07	1e-07	1.532e-13	5.022e-14	3.051	0	0.375	NaN
RSPO3	LGR6	NK cells	B cells	1.532e-06	1e-07	5.022e-07	1e-07	1.532e-13	5.022e-14	3.051	0	0.375	NaN
RSPO3	LRP6	NK cells	B cells	1.532e-06	7.314e-06	5.022e-07	8.994e-06	1.121e-11	4.517e-12	2.481	0	0.498	NaN
RSPO3	SDC4	NK cells	B cells	1.532e-06	5.802e-07	5.022e-07	4.925e-06	8.89e-13	2.473e-12	0.359	0	0.596	NaN
RSPO4	LGR4	NK cells	B cells	1e-07	7.445e-07	5.885e-07	8.656e-07	7.445e-14	5.095e-13	0.146	0	0.629	NaN
RSPO4	LGR5	NK cells	B cells	1e-07	1e-07	5.885e-07	1e-07	1e-14	5.885e-14	0.17	0	0.658	NaN
RSPO4	LGR6	NK cells	B cells	1e-07	1e-07	5.885e-07	1e-07	1e-14	5.885e-14	0.17	0	0.658	NaN
RTN4	CNTNAP1	NK cells	B cells	0.0001164	6.628e-07	0.0001141	1e-07	7.712e-11	1.141e-11	6.757	0	0.227	NaN
RTN4	GJB2	NK cells	B cells	0.0001164	1e-07	0.0001141	1e-07	1.164e-11	1.141e-11	1.019	0	0.439	NaN
RTN4	LINGO1	NK cells	B cells	0.0001164	1e-07	0.0001141	1e-07	1.164e-11	1.141e-11	1.019	0	0.439	NaN
RTN4	NGFR	NK cells	B cells	0.0001164	1e-07	0.0001141	1e-07	1.164e-11	1.141e-11	1.019	0	0.439	NaN
RTN4	RTN4R	NK cells	B cells	0.0001164	5.457e-07	0.0001141	1e-07	6.35e-11	1.141e-11	5.563	0	0.097	NaN
RTN4	RTN4RL1	NK cells	B cells	0.0001164	1e-07	0.0001141	1e-07	1.164e-11	1.141e-11	1.019	0	0.439	NaN
RTN4	TNFRSF19	NK cells	B cells	0.0001164	1e-07	0.0001141	1e-07	1.164e-11	1.141e-11	1.019	0	0.439	NaN
S100A8	TLR4	NK cells	B cells	1.656e-05	9.802e-07	7.146e-06	1e-07	1.623e-11	7.146e-13	22.707	0	0.013	NaN
S100A9	TLR4	NK cells	B cells	6.483e-06	9.802e-07	8.658e-06	1e-07	6.355e-12	8.658e-13	7.34	0	0.245	NaN
SAA1	FPR1	NK cells	B cells	1e-07	6.935e-07	4.497e-07	1e-07	6.935e-14	4.497e-14	1.542	0	0.628	NaN
SAA1	FPR2	NK cells	B cells	1e-07	1e-07	4.497e-07	1e-07	1e-14	4.497e-14	0.222	0	0.689	NaN
SAA1	SCARB1	NK cells	B cells	1e-07	2.594e-06	4.497e-07	6.296e-06	2.594e-13	2.831e-12	0.092	0	0.681	NaN
SCGB3A1	MARCO	NK cells	B cells	1e-07	1e-07	1e-07	1e-07	1e-14	1e-14	1	0	NaN	NaN
SCT	SCTR	NK cells	B cells	4.693e-05	1e-07	9.592e-06	1e-07	4.693e-12	9.592e-13	4.892	0	0	NaN
SCT	VIPR1	NK cells	B cells	4.693e-05	1e-07	9.592e-06	1.477e-06	4.693e-12	1.417e-11	0.331	0	0.836	NaN
SCT	VIPR2	NK cells	B cells	4.693e-05	1e-07	9.592e-06	1e-07	4.693e-12	9.592e-13	4.892	0	0	NaN
SELPLG	ESAM	NK cells	B cells	7.467e-05	4.342e-07	5.394e-05	2.076e-06	3.242e-11	1.12e-10	0.29	0	0.742	NaN
SELPLG	ITGAM	NK cells	B cells	7.467e-05	5.906e-07	5.394e-05	7.015e-06	4.41e-11	3.784e-10	0.117	0	0.64	NaN
SELPLG	ITGB2	NK cells	B cells	7.467e-05	2.004e-05	5.394e-05	2.825e-05	1.496e-09	1.524e-09	0.982	1	0.598	1
SELPLG	SELE	NK cells	B cells	7.467e-05	4.083e-07	5.394e-05	1e-07	3.049e-11	5.394e-12	5.653	0	0.075	NaN
SELPLG	SELL	NK cells	B cells	7.467e-05	4.575e-05	5.394e-05	3.685e-05	3.416e-09	1.988e-09	1.719	1	0.031	0.136
SELPLG	SELP	NK cells	B cells	7.467e-05	4.725e-07	5.394e-05	1e-07	3.528e-11	5.394e-12	6.54	0	0.068	NaN
SEMA3A	NRP1	NK cells	B cells	9.124e-07	1.856e-06	1e-07	1.013e-06	1.693e-12	1.013e-13	16.717	0	0.435	NaN
SEMA3A	NRP2	NK cells	B cells	9.124e-07	1.663e-05	1e-07	7.372e-06	1.517e-11	7.372e-13	20.584	0	0	NaN
SEMA3A	PLXNA1	NK cells	B cells	9.124e-07	8.32e-06	1e-07	9.974e-06	7.591e-12	9.974e-13	7.611	0	0.199	NaN
SEMA3A	PLXNA2	NK cells	B cells	9.124e-07	8.729e-07	1e-07	1e-07	7.964e-13	1e-14	79.644	0	0	NaN
SEMA3A	PLXNA3	NK cells	B cells	9.124e-07	1.687e-05	1e-07	2.436e-05	1.539e-11	2.436e-12	6.317	0	0.143	NaN
SEMA3A	PLXNA4	NK cells	B cells	9.124e-07	3.96e-07	1e-07	1e-07	3.613e-13	1e-14	36.135	0	0.011	NaN
SEMA3B	NRP1	NK cells	B cells	9.722e-07	1.856e-06	9.411e-07	1.013e-06	1.804e-12	9.534e-13	1.893	0	0.612	NaN
SEMA3B	NRP2	NK cells	B cells	9.722e-07	1.663e-05	9.411e-07	7.372e-06	1.617e-11	6.938e-12	2.33	0	0.223	NaN
SEMA3C	NRP1	NK cells	B cells	5.142e-07	1.856e-06	1.078e-06	1.013e-06	9.544e-13	1.092e-12	0.874	0	0.611	NaN
SEMA3C	NRP2	NK cells	B cells	5.142e-07	1.663e-05	1.078e-06	7.372e-06	8.552e-12	7.943e-12	1.077	0	0.579	NaN
SEMA3C	PLXND1	NK cells	B cells	5.142e-07	2.942e-07	1.078e-06	6.596e-06	1.513e-13	7.108e-12	0.021	0	0.615	NaN
SEMA3D	NRP1	NK cells	B cells	1e-07	1.856e-06	3.216e-07	1.013e-06	1.856e-13	3.257e-13	0.57	0	0.578	NaN
SEMA3E	NRP1	NK cells	B cells	1e-07	1.856e-06	5.491e-07	1.013e-06	1.856e-13	5.562e-13	0.334	0	0.6	NaN
SEMA3E	PLXND1	NK cells	B cells	1e-07	2.942e-07	5.491e-07	6.596e-06	2.942e-14	3.622e-12	0.008	0	0.64	NaN
SEMA3F	NRP1	NK cells	B cells	1e-07	1.856e-06	2.404e-07	1.013e-06	1.856e-13	2.436e-13	0.762	0	0.597	NaN
SEMA3F	NRP2	NK cells	B cells	1e-07	1.663e-05	2.404e-07	7.372e-06	1.663e-12	1.772e-12	0.938	0	0.627	NaN
SEMA3F	PLXNA1	NK cells	B cells	1e-07	8.32e-06	2.404e-07	9.974e-06	8.32e-13	2.398e-12	0.347	0	0.684	NaN
SEMA3F	PLXNA3	NK cells	B cells	1e-07	1.687e-05	2.404e-07	2.436e-05	1.687e-12	5.857e-12	0.288	0	0.707	NaN
SEMA3G	NRP2	NK cells	B cells	1e-07	1.663e-05	1e-07	7.372e-06	1.663e-12	7.372e-13	2.256	0	0.004	NaN
SEMA4A	PLXND1	NK cells	B cells	1.73e-06	2.942e-07	5.792e-07	6.596e-06	5.09e-13	3.82e-12	0.133	0	0.627	NaN
SEMA4B	DCBLD2	NK cells	B cells	3.032e-06	5.279e-06	5.589e-06	4.902e-06	1.601e-11	2.74e-11	0.584	0	0.718	NaN
SEMA4C	PLXNB2	NK cells	B cells	6.854e-06	1.097e-05	6.242e-06	3.738e-05	7.518e-11	2.333e-10	0.322	0	0.837	NaN
SEMA4D	CD72	NK cells	B cells	8.573e-05	3.805e-05	7.891e-05	3.96e-05	3.263e-09	3.125e-09	1.044	1	0.484	1
SEMA4D	ERBB2	NK cells	B cells	8.573e-05	2.799e-06	7.891e-05	9.404e-07	2.4e-10	7.421e-11	3.234	0	0.042	NaN
SEMA4D	MET	NK cells	B cells	8.573e-05	3.983e-06	7.891e-05	1.663e-06	3.415e-10	1.312e-10	2.602	0	0.502	NaN
SEMA4D	PLXNB1	NK cells	B cells	8.573e-05	1.017e-06	7.891e-05	4.689e-07	8.718e-11	3.701e-11	2.356	0	0.622	NaN
SEMA4D	PLXNB2	NK cells	B cells	8.573e-05	1.097e-05	7.891e-05	3.738e-05	9.404e-10	2.95e-09	0.319	1	0.981	1
SEMA4F	NRP2	NK cells	B cells	9.506e-07	1.663e-05	3.99e-06	7.372e-06	1.581e-11	2.941e-11	0.537	0	0.771	NaN
SEMA4G	PLXNB2	NK cells	B cells	7.306e-07	1.097e-05	7.685e-07	3.738e-05	8.014e-12	2.873e-11	0.279	0	0.72	NaN
SEMA5A	MET	NK cells	B cells	1e-07	3.983e-06	1e-07	1.663e-06	3.983e-13	1.663e-13	2.395	0	0.518	NaN
SEMA6A	PLXNA2	NK cells	B cells	1.147e-06	8.729e-07	2.817e-06	1e-07	1.001e-12	2.817e-13	3.555	0	0.485	NaN
SEMA6A	PLXNA4	NK cells	B cells	1.147e-06	3.96e-07	2.817e-06	1e-07	4.544e-13	2.817e-13	1.613	0	0.666	NaN
SEMA6D	KDR	NK cells	B cells	1e-07	1.312e-06	1e-07	1e-07	1.312e-13	1e-14	13.118	0	0.078	NaN
SEMA6D	PLXNA1	NK cells	B cells	1e-07	8.32e-06	1e-07	9.974e-06	8.32e-13	9.974e-13	0.834	0	0.664	NaN
SEMA6D	TREM2	NK cells	B cells	1e-07	1e-07	1e-07	1e-07	1e-14	1e-14	1	0	NaN	NaN
SEMA6D	TYROBP	NK cells	B cells	1e-07	8.394e-06	1e-07	1.8e-05	8.394e-13	1.8e-12	0.466	0	0.87	NaN
SEMA7A	ITGA1	NK cells	B cells	2.927e-06	1.844e-06	3.614e-06	1.704e-05	5.398e-12	6.157e-11	0.088	0	0.766	NaN
SEMA7A	ITGB1	NK cells	B cells	2.927e-06	3.905e-05	3.614e-06	0.0001092	1.143e-10	3.945e-10	0.29	0	0.805	NaN
SEMA7A	PLXNC1	NK cells	B cells	2.927e-06	3.536e-06	3.614e-06	5.529e-06	1.035e-11	1.998e-11	0.518	0	0.673	NaN
SERPINA1	LRP1	NK cells	B cells	2.567e-06	1e-07	3.258e-06	1.294e-06	2.567e-13	4.215e-12	0.061	0	0.779	NaN
SERPINC1	GPC1	NK cells	B cells	1e-07	9.374e-07	1e-07	1e-07	9.374e-14	1e-14	9.374	0	0.037	NaN
SERPINC1	LRP1	NK cells	B cells	1e-07	1e-07	1e-07	1.294e-06	1e-14	1.294e-13	0.077	0	0.889	NaN
SERPINC1	SDC2	NK cells	B cells	1e-07	6.185e-07	1e-07	2.007e-06	6.185e-14	2.007e-13	0.308	0	0.731	NaN
SERPINE1	ITGAV	NK cells	B cells	3.935e-06	8.63e-06	3.998e-06	1.158e-05	3.395e-11	4.629e-11	0.733	0	0.649	NaN
SERPINE1	ITGB5	NK cells	B cells	3.935e-06	3.533e-07	3.998e-06	7.711e-07	1.39e-12	3.083e-12	0.451	0	0.713	NaN
SERPINE1	LRP1	NK cells	B cells	3.935e-06	1e-07	3.998e-06	1.294e-06	3.935e-13	5.173e-12	0.076	0	0.768	NaN
SERPINE1	LRP2	NK cells	B cells	3.935e-06	1e-07	3.998e-06	1e-07	3.935e-13	3.998e-13	0.984	0	0.555	NaN
SERPINE1	PLAUR	NK cells	B cells	3.935e-06	8.666e-06	3.998e-06	6.739e-06	3.41e-11	2.694e-11	1.265	0	0.521	NaN
SERPINE2	LRP1	NK cells	B cells	6.025e-06	1e-07	7.695e-06	1.294e-06	6.025e-13	9.957e-12	0.061	0	0.851	NaN
SERPING1	LRP1	NK cells	B cells	2.896e-07	1e-07	3.741e-07	1.294e-06	2.896e-14	4.84e-13	0.06	0	0.632	NaN
SERPING1	SELE	NK cells	B cells	2.896e-07	4.083e-07	3.741e-07	1e-07	1.183e-13	3.741e-14	3.162	0	0.563	NaN
SERPING1	SELP	NK cells	B cells	2.896e-07	4.725e-07	3.741e-07	1e-07	1.369e-13	3.741e-14	3.658	0	0.499	NaN
SFRP1	FZD2	NK cells	B cells	1e-07	1.99e-07	2.44e-07	1e-07	1.99e-14	2.44e-14	0.816	0	0.63	NaN
SFRP1	FZD6	NK cells	B cells	1e-07	2.559e-06	2.44e-07	1.508e-06	2.559e-13	3.679e-13	0.695	0	0.634	NaN
SFTPD	LY96	NK cells	B cells	1e-07	3.246e-05	1e-07	2.548e-05	3.246e-12	2.548e-12	1.274	0	0.117	NaN
SFTPD	TLR4	NK cells	B cells	1e-07	9.802e-07	1e-07	1e-07	9.802e-14	1e-14	9.802	0	0.048	NaN
SHBG	CD177	NK cells	B cells	1.292e-06	1e-07	4.328e-07	1e-07	1.292e-13	4.328e-14	2.986	0	0.177	NaN
SHBG	CLDN4	NK cells	B cells	1.292e-06	4.272e-06	4.328e-07	1.676e-05	5.521e-12	7.256e-12	0.761	0	0.612	NaN
SHBG	SLC37A1	NK cells	B cells	1.292e-06	1.131e-05	4.328e-07	1.277e-05	1.461e-11	5.526e-12	2.644	0	0.281	NaN
SHH	BOC	NK cells	B cells	1e-07	1e-07	3.09e-07	1e-07	1e-14	3.09e-14	0.324	0	0.637	NaN
SHH	CDON	NK cells	B cells	1e-07	1e-07	3.09e-07	1e-07	1e-14	3.09e-14	0.324	0	0.637	NaN
SHH	GPC5	NK cells	B cells	1e-07	1e-07	3.09e-07	1e-07	1e-14	3.09e-14	0.324	0	0.637	NaN
SHH	HHIP	NK cells	B cells	1e-07	3.566e-07	3.09e-07	1e-07	3.566e-14	3.09e-14	1.154	0	0.584	NaN
SHH	LRP2	NK cells	B cells	1e-07	1e-07	3.09e-07	1e-07	1e-14	3.09e-14	0.324	0	0.637	NaN
SHH	PTCH1	NK cells	B cells	1e-07	2.187e-07	3.09e-07	1.501e-06	2.187e-14	4.637e-13	0.047	0	0.633	NaN
SHH	PTCH2	NK cells	B cells	1e-07	7.716e-07	3.09e-07	4.874e-06	7.716e-14	1.506e-12	0.051	0	0.623	NaN
SHH	SMO	NK cells	B cells	1e-07	2.577e-07	3.09e-07	1e-07	2.577e-14	3.09e-14	0.834	0	0.582	NaN
SLIT1	GPC1	NK cells	B cells	1e-07	9.374e-07	1e-07	1e-07	9.374e-14	1e-14	9.374	0	0.037	NaN
SLIT1	ROBO1	NK cells	B cells	1e-07	5.598e-07	1e-07	1e-07	5.598e-14	1e-14	5.598	0	0.088	NaN
SLIT1	SDC1	NK cells	B cells	1e-07	1e-07	1e-07	7.2e-07	1e-14	7.2e-14	0.139	0	0.879	NaN
SLIT2	GPC1	NK cells	B cells	1e-07	9.374e-07	5.103e-07	1e-07	9.374e-14	5.103e-14	1.837	0	0.61	NaN
SLIT2	ROBO1	NK cells	B cells	1e-07	5.598e-07	5.103e-07	1e-07	5.598e-14	5.103e-14	1.097	0	0.627	NaN
SLIT2	ROBO2	NK cells	B cells	1e-07	1e-07	5.103e-07	1e-07	1e-14	5.103e-14	0.196	0	0.679	NaN
SLIT2	ROBO4	NK cells	B cells	1e-07	1e-07	5.103e-07	1e-07	1e-14	5.103e-14	0.196	0	0.679	NaN
SLIT2	SDC1	NK cells	B cells	1e-07	1e-07	5.103e-07	7.2e-07	1e-14	3.675e-13	0.027	0	0.64	NaN
SLIT3	ROBO2	NK cells	B cells	1e-07	1e-07	1e-07	1e-07	1e-14	1e-14	1	0	NaN	NaN
SLPI	CD4	NK cells	B cells	1e-07	2.147e-06	3.11e-07	3.476e-06	2.147e-13	1.081e-12	0.199	0	0.626	NaN
SORBS1	INSR	NK cells	B cells	1e-07	2.459e-05	9.366e-07	3.628e-05	2.459e-12	3.398e-11	0.072	0	0.732	NaN
SORBS1	ITGA1	NK cells	B cells	1e-07	1.844e-06	9.366e-07	1.704e-05	1.844e-13	1.595e-11	0.012	0	0.67	NaN
SORBS1	ITGB5	NK cells	B cells	1e-07	3.533e-07	9.366e-07	7.711e-07	3.533e-14	7.222e-13	0.049	0	0.63	NaN
SOST	LRP5	NK cells	B cells	1e-07	3.841e-06	4.143e-07	1.295e-06	3.841e-13	5.366e-13	0.716	0	0.631	NaN
SOST	LRP6	NK cells	B cells	1e-07	7.314e-06	4.143e-07	8.994e-06	7.314e-13	3.726e-12	0.196	0	0.664	NaN
SPINK1	EGFR	NK cells	B cells	8.238e-06	1e-07	1.054e-05	1e-07	8.238e-13	1.054e-12	0.782	0	0.747	NaN
SPINK1	NRSN1	NK cells	B cells	8.238e-06	1e-07	1.054e-05	1e-07	8.238e-13	1.054e-12	0.782	0	0.747	NaN
SPINT1	ST14	NK cells	B cells	1.149e-06	3.097e-05	3.084e-06	3.41e-05	3.559e-11	1.052e-10	0.338	0	0.813	NaN
SPON2	ITGAM	NK cells	B cells	4.916e-05	5.906e-07	7.764e-05	7.015e-06	2.903e-11	5.447e-10	0.053	0	0.635	NaN
SPON2	ITGB2	NK cells	B cells	4.916e-05	2.004e-05	7.764e-05	2.825e-05	9.849e-10	2.194e-09	0.449	1	0.915	1
SPP1	CD44	NK cells	B cells	1e-07	0.0003199	5.683e-07	0.0004972	3.199e-11	2.825e-10	0.113	0	0.673	NaN
SPP1	ITGA4	NK cells	B cells	1e-07	4.599e-05	5.683e-07	3.848e-05	4.599e-12	2.187e-11	0.21	0	0.645	NaN
SPP1	ITGA5	NK cells	B cells	1e-07	5.917e-06	5.683e-07	1.777e-05	5.917e-13	1.01e-11	0.059	0	0.697	NaN
SPP1	ITGA9	NK cells	B cells	1e-07	1.955e-07	5.683e-07	1.895e-06	1.955e-14	1.077e-12	0.018	0	0.624	NaN
SPP1	ITGAV	NK cells	B cells	1e-07	8.63e-06	5.683e-07	1.158e-05	8.63e-13	6.58e-12	0.131	0	0.656	NaN
SPP1	ITGB1	NK cells	B cells	1e-07	3.905e-05	5.683e-07	0.0001092	3.905e-12	6.204e-11	0.063	0	0.64	NaN
SPP1	S1PR1	NK cells	B cells	1e-07	3.996e-05	5.683e-07	5.108e-05	3.996e-12	2.903e-11	0.138	0	0.648	NaN
SST	SSTR1	NK cells	B cells	1e-07	1e-07	1.51e-05	1e-07	1e-14	1.51e-12	0.007	0	0.993	NaN
SST	SSTR2	NK cells	B cells	1e-07	4.489e-06	1.51e-05	7.586e-07	4.489e-13	1.145e-11	0.039	0	0.882	NaN
SST	SSTR3	NK cells	B cells	1e-07	3.299e-07	1.51e-05	1e-07	3.299e-14	1.51e-12	0.022	0	0.896	NaN
SYTL3	NRXN1	NK cells	B cells	0.0001524	1e-07	0.0001863	1e-07	1.524e-11	1.863e-11	0.818	0	0.934	NaN
TAC1	TACR1	NK cells	B cells	1e-07	2.295e-07	1.755e-06	1e-07	2.295e-14	1.755e-13	0.131	0	0.739	NaN
TAC1	TACR2	NK cells	B cells	1e-07	1e-07	1.755e-06	1e-07	1e-14	1.755e-13	0.057	0	0.8	NaN
TAC3	TACR1	NK cells	B cells	1e-07	2.295e-07	1e-07	1e-07	2.295e-14	1e-14	2.295	0	0.238	NaN
TAC3	TACR2	NK cells	B cells	1e-07	1e-07	1e-07	1e-07	1e-14	1e-14	1	0	NaN	NaN
TCN2	CNR1	NK cells	B cells	1e-07	1.608e-06	1.145e-06	6.567e-06	1.608e-13	7.516e-12	0.021	0	0.645	NaN
TCN2	LRP2	NK cells	B cells	1e-07	1e-07	1.145e-06	1e-07	1e-14	1.145e-13	0.087	0	0.728	NaN
TCTN1	TMEM67	NK cells	B cells	4.909e-06	7.771e-06	6.197e-06	1.974e-05	3.815e-11	1.224e-10	0.312	0	0.846	NaN
TDGF1	ACVR1B	NK cells	B cells	1e-07	5.461e-06	1e-07	3.474e-06	5.461e-13	3.474e-13	1.572	0	0.311	NaN
TDGF1	ACVR1C	NK cells	B cells	1e-07	1.358e-06	1e-07	1e-07	1.358e-13	1e-14	13.576	0	0.047	NaN
TDGF1	ACVR2A	NK cells	B cells	1e-07	1.437e-06	1e-07	2.107e-06	1.437e-13	2.107e-13	0.682	0	0.638	NaN
TDGF1	ACVR2B	NK cells	B cells	1e-07	1.311e-06	1e-07	5.129e-06	1.311e-13	5.129e-13	0.256	0	0.826	NaN
TDGF1	GPC1	NK cells	B cells	1e-07	9.374e-07	1e-07	1e-07	9.374e-14	1e-14	9.374	0	0.037	NaN
TFPI	F3	NK cells	B cells	8.79e-06	1.742e-06	5.988e-06	1e-07	1.531e-11	5.988e-13	25.573	0	0.001	NaN
TFPI	LRP1	NK cells	B cells	8.79e-06	1e-07	5.988e-06	1.294e-06	8.79e-13	7.747e-12	0.113	0	0.836	NaN
TFPI	SDC4	NK cells	B cells	8.79e-06	5.802e-07	5.988e-06	4.925e-06	5.1e-12	2.949e-11	0.173	0	0.677	NaN
TFPI	VLDLR	NK cells	B cells	8.79e-06	1e-07	5.988e-06	1e-07	8.79e-13	5.988e-13	1.468	0	0.166	NaN
TF	GPR162	NK cells	B cells	1.796e-06	2.62e-07	1.927e-06	1e-07	4.704e-13	1.927e-13	2.441	0	0.339	NaN
TF	TFR2	NK cells	B cells	1.796e-06	1.149e-06	1.927e-06	1.227e-06	2.063e-12	2.364e-12	0.873	0	0.604	NaN
TF	TFRC	NK cells	B cells	1.796e-06	3.083e-05	1.927e-06	9.766e-05	5.535e-11	1.882e-10	0.294	0	0.758	NaN
TGFA	EGFR	NK cells	B cells	2.279e-06	1e-07	4.671e-06	1e-07	2.279e-13	4.671e-13	0.488	0	0.825	NaN
TGFA	ERBB2	NK cells	B cells	2.279e-06	2.799e-06	4.671e-06	9.404e-07	6.379e-12	4.393e-12	1.452	0	0.491	NaN
TGFA	ERBB3	NK cells	B cells	2.279e-06	1.325e-06	4.671e-06	1.54e-06	3.019e-12	7.194e-12	0.42	0	0.67	NaN
TGFA	ERBB4	NK cells	B cells	2.279e-06	1e-07	4.671e-06	2.868e-06	2.279e-13	1.34e-11	0.017	0	0.715	NaN
TGFB1	ACVRL1	NK cells	B cells	0.0006725	1e-07	0.0005662	1e-07	6.725e-11	5.662e-11	1.188	0	0.003	NaN
TGFB1	CAV1	NK cells	B cells	0.0006725	9.416e-06	0.0005662	7.638e-06	6.332e-09	4.325e-09	1.464	0	0.274	NaN
TGFB1	CD109	NK cells	B cells	0.0006725	1.388e-05	0.0005662	9.507e-06	9.332e-09	5.383e-09	1.733	0	0.128	NaN
TGFB1	CXCR4	NK cells	B cells	0.0006725	0.0004864	0.0005662	0.0007755	3.271e-07	4.392e-07	0.745	1	0.973	1
TGFB1	ENG	NK cells	B cells	0.0006725	7.498e-06	0.0005662	3.155e-06	5.042e-09	1.787e-09	2.822	0	0.019	NaN
TGFB1	ITGAV	NK cells	B cells	0.0006725	8.63e-06	0.0005662	1.158e-05	5.803e-09	6.556e-09	0.885	0	0.645	NaN
TGFB1	ITGB6	NK cells	B cells	0.0006725	1e-07	0.0005662	1e-07	6.725e-11	5.662e-11	1.188	0	0.003	NaN
TGFB1	ITGB8	NK cells	B cells	0.0006725	7.288e-07	0.0005662	7.484e-06	4.901e-10	4.238e-09	0.116	0	0.647	NaN
TGFB1	SDC2	NK cells	B cells	0.0006725	6.185e-07	0.0005662	2.007e-06	4.159e-10	1.137e-09	0.366	0	0.727	NaN
TGFB1	TGFBR1	NK cells	B cells	0.0006725	2.555e-05	0.0005662	3.163e-05	1.718e-08	1.791e-08	0.959	1	0.599	1
TGFB1	TGFBR2	NK cells	B cells	0.0006725	7.481e-05	0.0005662	0.0001018	5.031e-08	5.763e-08	0.873	1	0.803	1
TGFB1	TGFBR3	NK cells	B cells	0.0006725	1e-07	0.0005662	1e-07	6.725e-11	5.662e-11	1.188	0	0.003	NaN
TGFB2	ACVR1	NK cells	B cells	1e-07	2.469e-06	3.464e-07	1e-07	2.469e-13	3.464e-14	7.127	0	0.441	NaN
TGFB2	ENG	NK cells	B cells	1e-07	7.498e-06	3.464e-07	3.155e-06	7.498e-13	1.093e-12	0.686	0	0.696	NaN
TGFB2	TGFBR1	NK cells	B cells	1e-07	2.555e-05	3.464e-07	3.163e-05	2.555e-12	1.096e-11	0.233	0	0.731	NaN
TGFB2	TGFBR2	NK cells	B cells	1e-07	7.481e-05	3.464e-07	0.0001018	7.481e-12	3.525e-11	0.212	0	0.738	NaN
TGFB2	TGFBR3	NK cells	B cells	1e-07	1e-07	3.464e-07	1e-07	1e-14	3.464e-14	0.289	0	0.738	NaN
TGFB3	ACVRL1	NK cells	B cells	1.495e-06	1e-07	2.261e-06	1e-07	1.495e-13	2.261e-13	0.661	0	0.665	NaN
TGFB3	ENG	NK cells	B cells	1.495e-06	7.498e-06	2.261e-06	3.155e-06	1.121e-11	7.133e-12	1.571	0	0.467	NaN
TGFB3	TGFBR1	NK cells	B cells	1.495e-06	2.555e-05	2.261e-06	3.163e-05	3.819e-11	7.15e-11	0.534	0	0.694	NaN
TGFB3	TGFBR2	NK cells	B cells	1.495e-06	7.481e-05	2.261e-06	0.0001018	1.118e-10	2.301e-10	0.486	0	0.723	NaN
TGFB3	TGFBR3	NK cells	B cells	1.495e-06	1e-07	2.261e-06	1e-07	1.495e-13	2.261e-13	0.661	0	0.665	NaN
TGM2	ITGA4	NK cells	B cells	1e-07	4.599e-05	2.073e-06	3.848e-05	4.599e-12	7.978e-11	0.058	0	0.837	NaN
TGM2	ITGA9	NK cells	B cells	1e-07	1.955e-07	2.073e-06	1.895e-06	1.955e-14	3.93e-12	0.005	0	0.775	NaN
TGM2	ITGB1	NK cells	B cells	1e-07	3.905e-05	2.073e-06	0.0001092	3.905e-12	2.263e-10	0.017	0	0.84	NaN
TGM2	ITGB3	NK cells	B cells	1e-07	1e-07	2.073e-06	1e-07	1e-14	2.073e-13	0.048	0	0.839	NaN
TGM2	SDC4	NK cells	B cells	1e-07	5.802e-07	2.073e-06	4.925e-06	5.802e-14	1.021e-11	0.006	0	0.667	NaN
TGM2	TBXA2R	NK cells	B cells	1e-07	1.668e-07	2.073e-06	8.36e-06	1.668e-14	1.733e-11	0.001	0	0.757	NaN
TG	ASGR1	NK cells	B cells	1.632e-07	1e-07	1e-07	1.855e-06	1.632e-14	1.855e-13	0.088	0	0.793	NaN
TG	LRP2	NK cells	B cells	1.632e-07	1e-07	1e-07	1e-07	1.632e-14	1e-14	1.632	0	0.02	NaN
THBS1	CD36	NK cells	B cells	1.864e-05	1.86e-06	2.624e-05	9.627e-07	3.468e-11	2.526e-11	1.373	0	0.725	NaN
THBS1	CD47	NK cells	B cells	1.864e-05	0.0002412	2.624e-05	0.0003152	4.498e-09	8.272e-09	0.544	0	0.952	NaN
THBS1	ITGA2B	NK cells	B cells	1.864e-05	7.754e-07	2.624e-05	1e-07	1.446e-11	2.624e-12	5.509	0	0.235	NaN
THBS1	ITGA3	NK cells	B cells	1.864e-05	8.11e-07	2.624e-05	1e-07	1.512e-11	2.624e-12	5.762	0	0.184	NaN
THBS1	ITGA4	NK cells	B cells	1.864e-05	4.599e-05	2.624e-05	3.848e-05	8.575e-10	1.01e-09	0.849	0	0.714	NaN
THBS1	ITGA6	NK cells	B cells	1.864e-05	5.923e-07	2.624e-05	9.797e-06	1.104e-11	2.571e-10	0.043	0	0.719	NaN
THBS1	ITGB1	NK cells	B cells	1.864e-05	3.905e-05	2.624e-05	0.0001092	7.28e-10	2.865e-09	0.254	0	0.977	NaN
THBS1	ITGB3	NK cells	B cells	1.864e-05	1e-07	2.624e-05	1e-07	1.864e-12	2.624e-12	0.71	0	0.866	NaN
THBS1	LRP1	NK cells	B cells	1.864e-05	1e-07	2.624e-05	1.294e-06	1.864e-12	3.396e-11	0.055	0	0.867	NaN
THBS1	LRP5	NK cells	B cells	1.864e-05	3.841e-06	2.624e-05	1.295e-06	7.16e-11	3.399e-11	2.107	0	0.255	NaN
THBS1	SCARB1	NK cells	B cells	1.864e-05	2.594e-06	2.624e-05	6.296e-06	4.835e-11	1.652e-10	0.293	0	0.753	NaN
THBS1	SDC1	NK cells	B cells	1.864e-05	1e-07	2.624e-05	7.2e-07	1.864e-12	1.89e-11	0.099	0	0.869	NaN
THBS1	SDC4	NK cells	B cells	1.864e-05	5.802e-07	2.624e-05	4.925e-06	1.082e-11	1.293e-10	0.084	0	0.674	NaN
THBS1	TNFRSF11B	NK cells	B cells	1.864e-05	1e-07	2.624e-05	1e-07	1.864e-12	2.624e-12	0.71	0	0.866	NaN
THBS2	CD47	NK cells	B cells	6.316e-07	0.0002412	1e-07	0.0003152	1.524e-10	3.152e-11	4.834	0	0	NaN
THBS2	ITGA4	NK cells	B cells	6.316e-07	4.599e-05	1e-07	3.848e-05	2.905e-11	3.848e-12	7.548	0	0	NaN
THBS2	ITGA6	NK cells	B cells	6.316e-07	5.923e-07	1e-07	9.797e-06	3.741e-13	9.797e-13	0.382	0	0.634	NaN
THBS2	ITGB1	NK cells	B cells	6.316e-07	3.905e-05	1e-07	0.0001092	2.466e-11	1.092e-11	2.259	0	0.227	NaN
THBS2	NOTCH3	NK cells	B cells	6.316e-07	1.275e-06	1e-07	1e-07	8.054e-13	1e-14	80.538	0	0	NaN
THBS2	NOTCH4	NK cells	B cells	6.316e-07	4.914e-06	1e-07	4.549e-06	3.104e-12	4.549e-13	6.822	0	0.01	NaN
TIMP1	CD63	NK cells	B cells	9.595e-05	0.0003152	4.951e-05	0.000239	3.025e-08	1.183e-08	2.556	1	0	0
TIMP2	ITGA3	NK cells	B cells	9.928e-06	8.11e-07	5.815e-06	1e-07	8.052e-12	5.815e-13	13.847	0	0.002	NaN
TIMP2	ITGB1	NK cells	B cells	9.928e-06	3.905e-05	5.815e-06	0.0001092	3.877e-10	6.348e-10	0.611	0	0.807	NaN
TIMP3	KDR	NK cells	B cells	1e-07	1.312e-06	5.627e-07	1e-07	1.312e-13	5.627e-14	2.331	0	0.602	NaN
TNC	CNTN1	NK cells	B cells	3.002e-07	1e-07	8.156e-07	1e-07	3.002e-14	8.156e-14	0.368	0	0.633	NaN
TNC	EGFR	NK cells	B cells	3.002e-07	1e-07	8.156e-07	1e-07	3.002e-14	8.156e-14	0.368	0	0.633	NaN
TNC	ITGA2	NK cells	B cells	3.002e-07	8.698e-07	8.156e-07	3.908e-06	2.612e-13	3.187e-12	0.082	0	0.667	NaN
TNC	ITGA5	NK cells	B cells	3.002e-07	5.917e-06	8.156e-07	1.777e-05	1.777e-12	1.449e-11	0.123	0	0.64	NaN
TNC	ITGA7	NK cells	B cells	3.002e-07	1e-07	8.156e-07	1e-07	3.002e-14	8.156e-14	0.368	0	0.633	NaN
TNC	ITGA8	NK cells	B cells	3.002e-07	1e-07	8.156e-07	1e-07	3.002e-14	8.156e-14	0.368	0	0.633	NaN
TNC	ITGA9	NK cells	B cells	3.002e-07	1.955e-07	8.156e-07	1.895e-06	5.871e-14	1.546e-12	0.038	0	0.615	NaN
TNC	ITGAV	NK cells	B cells	3.002e-07	8.63e-06	8.156e-07	1.158e-05	2.591e-12	9.444e-12	0.274	0	0.626	NaN
TNC	ITGB1	NK cells	B cells	3.002e-07	3.905e-05	8.156e-07	0.0001092	1.172e-11	8.903e-11	0.132	0	0.646	NaN
TNC	NT5E	NK cells	B cells	3.002e-07	1.298e-06	8.156e-07	1.42e-06	3.897e-13	1.158e-12	0.336	0	0.621	NaN
TNC	PTPRB	NK cells	B cells	3.002e-07	1e-07	8.156e-07	5.041e-07	3.002e-14	4.112e-13	0.073	0	0.634	NaN
TNC	PTPRZ1	NK cells	B cells	3.002e-07	1e-07	8.156e-07	1e-07	3.002e-14	8.156e-14	0.368	0	0.633	NaN
TNC	SDC1	NK cells	B cells	3.002e-07	1e-07	8.156e-07	7.2e-07	3.002e-14	5.872e-13	0.051	0	0.623	NaN
TNC	SDC4	NK cells	B cells	3.002e-07	5.802e-07	8.156e-07	4.925e-06	1.742e-13	4.017e-12	0.043	0	0.571	NaN
TNFSF10	TNFRSF10A	NK cells	B cells	0.0001548	1.534e-05	7.394e-05	1.542e-05	2.375e-09	1.14e-09	2.083	1	0.016	0.076
TNFSF10	TNFRSF10B	NK cells	B cells	0.0001548	7.974e-06	7.394e-05	7.558e-06	1.235e-09	5.589e-10	2.209	0	0.13	NaN
TNFSF10	TNFRSF10C	NK cells	B cells	0.0001548	1e-07	7.394e-05	1e-07	1.548e-11	7.394e-12	2.094	0	0	NaN
TNFSF10	TNFRSF10D	NK cells	B cells	0.0001548	1.79e-06	7.394e-05	3.405e-06	2.771e-10	2.518e-10	1.1	0	0.588	NaN
TNFSF10	TNFRSF11B	NK cells	B cells	0.0001548	1e-07	7.394e-05	1e-07	1.548e-11	7.394e-12	2.094	0	0	NaN
TNFSF11	TNFRSF11A	NK cells	B cells	9.275e-06	6.687e-07	4.741e-06	5.406e-06	6.202e-12	2.563e-11	0.242	0	0.659	NaN
TNFSF11	TNFRSF11B	NK cells	B cells	9.275e-06	1e-07	4.741e-06	1e-07	9.275e-13	4.741e-13	1.957	0	0.019	NaN
TNFSF12	TNFRSF12A	NK cells	B cells	5.041e-05	1.795e-05	3.873e-05	1.547e-05	9.05e-10	5.994e-10	1.51	1	0.084	0.315
TNFSF12	TNFRSF25	NK cells	B cells	5.041e-05	4.966e-06	3.873e-05	1.555e-05	2.503e-10	6.022e-10	0.416	0	0.86	NaN
TNFSF13B	TNFRSF13B	NK cells	B cells	2.37e-05	0.0002267	2.144e-05	0.0001812	5.373e-09	3.885e-09	1.383	0	0.148	NaN
TNFSF13B	TNFRSF13C	NK cells	B cells	2.37e-05	0.0002093	2.144e-05	0.0002261	4.96e-09	4.846e-09	1.023	0	0.472	NaN
TNFSF13B	TNFRSF17	NK cells	B cells	2.37e-05	4.751e-06	2.144e-05	2.22e-06	1.126e-10	4.758e-11	2.366	0	0.478	NaN
TNFSF13	FAS	NK cells	B cells	1e-07	1.682e-05	1e-07	3.672e-06	1.682e-12	3.672e-13	4.579	0	0	NaN
TNFSF13	SDC2	NK cells	B cells	1e-07	6.185e-07	1e-07	2.007e-06	6.185e-14	2.007e-13	0.308	0	0.731	NaN
TNFSF13	TNFRSF11B	NK cells	B cells	1e-07	1e-07	1e-07	1e-07	1e-14	1e-14	1	0	NaN	NaN
TNFSF13	TNFRSF13B	NK cells	B cells	1e-07	0.0002267	1e-07	0.0001812	2.267e-11	1.812e-11	1.251	0	0.022	NaN
TNFSF13	TNFRSF14	NK cells	B cells	1e-07	7.067e-05	1e-07	6.92e-05	7.067e-12	6.92e-12	1.021	0	0.553	NaN
TNFSF13	TNFRSF17	NK cells	B cells	1e-07	4.751e-06	1e-07	2.22e-06	4.751e-13	2.22e-13	2.14	0	0.48	NaN
TNFSF13	TNFRSF1A	NK cells	B cells	1e-07	3.528e-06	1e-07	7.297e-06	3.528e-13	7.297e-13	0.483	0	0.702	NaN
TNFSF14	LTBR	NK cells	B cells	0.0001143	1.121e-06	6.619e-05	4.933e-06	1.282e-10	3.266e-10	0.392	0	0.834	NaN
TNFSF14	TNFRSF14	NK cells	B cells	0.0001143	7.067e-05	6.619e-05	6.92e-05	8.078e-09	4.581e-09	1.763	1	0	0.003
TNFSF14	TNFRSF6B	NK cells	B cells	0.0001143	1e-07	6.619e-05	1e-07	1.143e-11	6.619e-12	1.727	0	0	NaN
TNFSF15	TNFRSF25	NK cells	B cells	1e-07	4.966e-06	6.13e-07	1.555e-05	4.966e-13	9.531e-12	0.052	0	0.654	NaN
TNFSF15	TNFRSF6B	NK cells	B cells	1e-07	1e-07	6.13e-07	1e-07	1e-14	6.13e-14	0.163	0	0.682	NaN
TNFSF4	TNFRSF4	NK cells	B cells	1.303e-05	9.888e-06	2.849e-06	1.416e-05	1.289e-10	4.034e-11	3.195	0	0.171	NaN
TNFSF4	TRAF2	NK cells	B cells	1.303e-05	2.223e-05	2.849e-06	8.796e-06	2.897e-10	2.506e-11	11.561	0	0	NaN
TNFSF8	TNFRSF8	NK cells	B cells	1e-07	5.686e-07	1.068e-06	1e-07	5.686e-14	1.068e-13	0.532	0	0.676	NaN
TNFSF9	TNFRSF9	NK cells	B cells	3.226e-06	1.425e-06	1.132e-06	5.424e-06	4.598e-12	6.14e-12	0.749	0	0.622	NaN
TNFSF9	TRAF2	NK cells	B cells	3.226e-06	2.223e-05	1.132e-06	8.796e-06	7.171e-11	9.957e-12	7.202	0	0.017	NaN
TNF	LTBR	NK cells	B cells	4.848e-06	1.121e-06	1.309e-06	4.933e-06	5.436e-12	6.457e-12	0.842	0	0.673	NaN
TNF	SLC5A11	NK cells	B cells	4.848e-06	1e-07	1.309e-06	1e-07	4.848e-13	1.309e-13	3.704	0	0.001	NaN
TNF	TNFRSF1A	NK cells	B cells	4.848e-06	3.528e-06	1.309e-06	7.297e-06	1.71e-11	9.552e-12	1.791	0	0.482	NaN
TNF	TNFRSF1B	NK cells	B cells	4.848e-06	2.249e-05	1.309e-06	2.25e-05	1.09e-10	2.946e-11	3.701	0	0.005	NaN
TNF	TNFRSF21	NK cells	B cells	4.848e-06	1.4e-06	1.309e-06	4.443e-06	6.789e-12	5.816e-12	1.167	0	0.623	NaN
TNF	TRAF2	NK cells	B cells	4.848e-06	2.223e-05	1.309e-06	8.796e-06	1.077e-10	1.151e-11	9.359	0	0	NaN
TPH1	HTR1D	NK cells	B cells	1.879e-06	1e-07	1.859e-06	1e-07	1.879e-13	1.859e-13	1.011	0	0.507	NaN
TPH1	HTR1F	NK cells	B cells	1.879e-06	2.929e-07	1.859e-06	1e-07	5.505e-13	1.859e-13	2.961	0	0.358	NaN
TPH1	HTR2A	NK cells	B cells	1.879e-06	1e-07	1.859e-06	1e-07	1.879e-13	1.859e-13	1.011	0	0.507	NaN
TPH1	HTR2B	NK cells	B cells	1.879e-06	1e-07	1.859e-06	1e-07	1.879e-13	1.859e-13	1.011	0	0.507	NaN
TPH1	HTR4	NK cells	B cells	1.879e-06	1e-07	1.859e-06	1e-07	1.879e-13	1.859e-13	1.011	0	0.507	NaN
TPH1	HTR7	NK cells	B cells	1.879e-06	1e-07	1.859e-06	1e-07	1.879e-13	1.859e-13	1.011	0	0.507	NaN
TSLP	IL7R	NK cells	B cells	1e-07	4.649e-05	1e-07	0.0001292	4.649e-12	1.292e-11	0.36	0	0.96	NaN
UBA52	ACVR1	NK cells	B cells	0.001637	2.469e-06	0.001287	1e-07	4.041e-09	1.287e-10	31.403	0	0	NaN
UBA52	AGTR1	NK cells	B cells	0.001637	1e-07	0.001287	1e-07	1.637e-10	1.287e-10	1.272	0	0	NaN
UBA52	BMPR1B	NK cells	B cells	0.001637	1e-07	0.001287	1e-07	1.637e-10	1.287e-10	1.272	0	0	NaN
UBA52	EGFR	NK cells	B cells	0.001637	1e-07	0.001287	1e-07	1.637e-10	1.287e-10	1.272	0	0	NaN
UBA52	ERBB2	NK cells	B cells	0.001637	2.799e-06	0.001287	9.404e-07	4.582e-09	1.21e-09	3.786	0	0.012	NaN
UBA52	NOTCH1	NK cells	B cells	0.001637	9.386e-06	0.001287	1.692e-05	1.536e-08	2.177e-08	0.706	0	0.788	NaN
UBA52	TGFBR1	NK cells	B cells	0.001637	2.555e-05	0.001287	3.163e-05	4.182e-08	4.07e-08	1.027	1	0.497	1
UBA52	TGFBR2	NK cells	B cells	0.001637	7.481e-05	0.001287	0.0001018	1.225e-07	1.31e-07	0.935	1	0.707	1
UCN2	IL10RB	NK cells	B cells	1e-07	5.467e-06	1e-07	2.954e-06	5.467e-13	2.954e-13	1.851	0	0.189	NaN
UCN3	IL10RB	NK cells	B cells	1e-07	5.467e-06	4.383e-07	2.954e-06	5.467e-13	1.295e-12	0.422	0	0.633	NaN
ULBP2	KLRK1	NK cells	B cells	1e-07	3.95e-07	1.129e-06	1e-07	3.95e-14	1.129e-13	0.35	0	0.719	NaN
VASP	CXCR2	NK cells	B cells	0.0001208	1e-07	7.613e-05	1e-07	1.208e-11	7.613e-12	1.587	0	0	NaN
VCAM1	ITGA4	NK cells	B cells	2.467e-06	4.599e-05	1e-07	3.848e-05	1.134e-10	3.848e-12	29.481	0	0	NaN
VCAM1	ITGA9	NK cells	B cells	2.467e-06	1.955e-07	1e-07	1.895e-06	4.823e-13	1.895e-13	2.545	0	0.654	NaN
VCAM1	ITGAD	NK cells	B cells	2.467e-06	1e-07	1e-07	1e-07	2.467e-13	1e-14	24.668	0	0	NaN
VCAM1	ITGB1	NK cells	B cells	2.467e-06	3.905e-05	1e-07	0.0001092	9.632e-11	1.092e-11	8.824	0	0	NaN
VCAM1	ITGB2	NK cells	B cells	2.467e-06	2.004e-05	1e-07	2.825e-05	4.943e-11	2.825e-12	17.494	0	0	NaN
VCAM1	ITGB7	NK cells	B cells	2.467e-06	2.594e-05	1e-07	2.885e-05	6.399e-11	2.885e-12	22.181	0	0	NaN
VCAN	CD44	NK cells	B cells	1.113e-06	0.0003199	2.312e-06	0.0004972	3.561e-10	1.149e-09	0.31	0	0.825	NaN
VCAN	EGFR	NK cells	B cells	1.113e-06	1e-07	2.312e-06	1e-07	1.113e-13	2.312e-13	0.482	0	0.771	NaN
VCAN	ITGA4	NK cells	B cells	1.113e-06	4.599e-05	2.312e-06	3.848e-05	5.119e-11	8.896e-11	0.575	0	0.735	NaN
VCAN	ITGB1	NK cells	B cells	1.113e-06	3.905e-05	2.312e-06	0.0001092	4.346e-11	2.523e-10	0.172	0	0.838	NaN
VCAN	SELL	NK cells	B cells	1.113e-06	4.575e-05	2.312e-06	3.685e-05	5.093e-11	8.519e-11	0.598	0	0.72	NaN
VCAN	SELP	NK cells	B cells	1.113e-06	4.725e-07	2.312e-06	1e-07	5.259e-13	2.312e-13	2.275	0	0.611	NaN
VCAN	TLR1	NK cells	B cells	1.113e-06	1.834e-05	2.312e-06	2.645e-05	2.042e-11	6.115e-11	0.334	0	0.812	NaN
VCAN	TLR2	NK cells	B cells	1.113e-06	8.975e-07	2.312e-06	1e-07	9.99e-13	2.312e-13	4.322	0	0.329	NaN
VEGFA	EGFR	NK cells	B cells	8.657e-06	1e-07	9.716e-06	1e-07	8.657e-13	9.716e-13	0.891	0	0.607	NaN
VEGFA	EPHB2	NK cells	B cells	8.657e-06	1e-07	9.716e-06	2.497e-07	8.657e-13	2.426e-12	0.357	0	0.805	NaN
VEGFA	FLT1	NK cells	B cells	8.657e-06	1.714e-06	9.716e-06	1e-07	1.484e-11	9.716e-13	15.27	0	0.068	NaN
VEGFA	GPC1	NK cells	B cells	8.657e-06	9.374e-07	9.716e-06	1e-07	8.115e-12	9.716e-13	8.352	0	0.186	NaN
VEGFA	ITGA9	NK cells	B cells	8.657e-06	1.955e-07	9.716e-06	1.895e-06	1.693e-12	1.842e-11	0.092	0	0.81	NaN
VEGFA	ITGAV	NK cells	B cells	8.657e-06	8.63e-06	9.716e-06	1.158e-05	7.471e-11	1.125e-10	0.664	0	0.72	NaN
VEGFA	ITGB1	NK cells	B cells	8.657e-06	3.905e-05	9.716e-06	0.0001092	3.381e-10	1.061e-09	0.319	0	0.906	NaN
VEGFA	KDR	NK cells	B cells	8.657e-06	1.312e-06	9.716e-06	1e-07	1.136e-11	9.716e-13	11.689	0	0.106	NaN
VEGFA	NRP1	NK cells	B cells	8.657e-06	1.856e-06	9.716e-06	1.013e-06	1.607e-11	9.843e-12	1.632	0	0.624	NaN
VEGFA	NRP2	NK cells	B cells	8.657e-06	1.663e-05	9.716e-06	7.372e-06	1.44e-10	7.162e-11	2.01	0	0.088	NaN
VEGFA	RET	NK cells	B cells	8.657e-06	1e-07	9.716e-06	1e-07	8.657e-13	9.716e-13	0.891	0	0.607	NaN
VEGFA	SIRPA	NK cells	B cells	8.657e-06	3.927e-06	9.716e-06	5.418e-06	3.4e-11	5.264e-11	0.646	0	0.705	NaN
VEGFA	TYRO3	NK cells	B cells	8.657e-06	8.615e-07	9.716e-06	2.629e-07	7.459e-12	2.555e-12	2.92	0	0.528	NaN
VEGFB	FLT1	NK cells	B cells	9.33e-05	1.714e-06	0.0001021	1e-07	1.599e-10	1.021e-11	15.662	0	0.053	NaN
VEGFB	NRP1	NK cells	B cells	9.33e-05	1.856e-06	0.0001021	1.013e-06	1.732e-10	1.034e-10	1.674	0	0.633	NaN
VEGFB	RET	NK cells	B cells	9.33e-05	1e-07	0.0001021	1e-07	9.33e-12	1.021e-11	0.914	0	0.764	NaN
VEGFB	TYRO3	NK cells	B cells	9.33e-05	8.615e-07	0.0001021	2.629e-07	8.038e-11	2.684e-11	2.995	0	0.507	NaN
VEGFC	FLT1	NK cells	B cells	9.383e-07	1.714e-06	1e-07	1e-07	1.608e-12	1e-14	160.793	0	0	NaN
VEGFC	FLT4	NK cells	B cells	9.383e-07	1e-07	1e-07	1e-07	9.383e-14	1e-14	9.383	0	0.007	NaN
VEGFC	ITGA9	NK cells	B cells	9.383e-07	1.955e-07	1e-07	1.895e-06	1.835e-13	1.895e-13	0.968	0	0.608	NaN
VEGFC	ITGB1	NK cells	B cells	9.383e-07	3.905e-05	1e-07	0.0001092	3.664e-11	1.092e-11	3.356	0	0.309	NaN
VEGFC	KDR	NK cells	B cells	9.383e-07	1.312e-06	1e-07	1e-07	1.231e-12	1e-14	123.083	0	0	NaN
VEGFC	LYVE1	NK cells	B cells	9.383e-07	1e-07	1e-07	1e-07	9.383e-14	1e-14	9.383	0	0.007	NaN
VEGFC	NRP2	NK cells	B cells	9.383e-07	1.663e-05	1e-07	7.372e-06	1.56e-11	7.372e-13	21.167	0	0	NaN
VEGFC	VIPR2	NK cells	B cells	9.383e-07	1e-07	1e-07	1e-07	9.383e-14	1e-14	9.383	0	0.007	NaN
VIM	CD44	NK cells	B cells	0.001804	0.0003199	0.000773	0.0004972	5.769e-07	3.843e-07	1.501	1	0	0
VIP	ADCYAP1R1	NK cells	B cells	1e-07	1e-07	1e-07	1e-07	1e-14	1e-14	1	0	NaN	NaN
VIP	NPR3	NK cells	B cells	1e-07	8.729e-07	1e-07	7.744e-07	8.729e-14	7.744e-14	1.127	0	0.653	NaN
VIP	SCTR	NK cells	B cells	1e-07	1e-07	1e-07	1e-07	1e-14	1e-14	1	0	NaN	NaN
VIP	VIPR1	NK cells	B cells	1e-07	1e-07	1e-07	1.477e-06	1e-14	1.477e-13	0.068	0	0.898	NaN
VIP	VIPR2	NK cells	B cells	1e-07	1e-07	1e-07	1e-07	1e-14	1e-14	1	0	NaN	NaN
VTN	CD47	NK cells	B cells	1e-07	0.0002412	3.903e-07	0.0003152	2.412e-11	1.23e-10	0.196	0	0.665	NaN
VTN	ITGA2B	NK cells	B cells	1e-07	7.754e-07	3.903e-07	1e-07	7.754e-14	3.903e-14	1.987	0	0.568	NaN
VTN	ITGA3	NK cells	B cells	1e-07	8.11e-07	3.903e-07	1e-07	8.11e-14	3.903e-14	2.078	0	0.575	NaN
VTN	ITGA5	NK cells	B cells	1e-07	5.917e-06	3.903e-07	1.777e-05	5.917e-13	6.934e-12	0.085	0	0.666	NaN
VTN	ITGA8	NK cells	B cells	1e-07	1e-07	3.903e-07	1e-07	1e-14	3.903e-14	0.256	0	0.662	NaN
VTN	ITGAV	NK cells	B cells	1e-07	8.63e-06	3.903e-07	1.158e-05	8.63e-13	4.519e-12	0.191	0	0.65	NaN
VTN	ITGB1	NK cells	B cells	1e-07	3.905e-05	3.903e-07	0.0001092	3.905e-12	4.261e-11	0.092	0	0.665	NaN
VTN	ITGB3	NK cells	B cells	1e-07	1e-07	3.903e-07	1e-07	1e-14	3.903e-14	0.256	0	0.662	NaN
VTN	ITGB5	NK cells	B cells	1e-07	3.533e-07	3.903e-07	7.711e-07	3.533e-14	3.01e-13	0.117	0	0.629	NaN
VTN	ITGB6	NK cells	B cells	1e-07	1e-07	3.903e-07	1e-07	1e-14	3.903e-14	0.256	0	0.662	NaN
VTN	ITGB8	NK cells	B cells	1e-07	7.288e-07	3.903e-07	7.484e-06	7.288e-14	2.921e-12	0.025	0	0.564	NaN
VTN	KDR	NK cells	B cells	1e-07	1.312e-06	3.903e-07	1e-07	1.312e-13	3.903e-14	3.361	0	0.552	NaN
VTN	PLAUR	NK cells	B cells	1e-07	8.666e-06	3.903e-07	6.739e-06	8.666e-13	2.63e-12	0.329	0	0.645	NaN
VTN	PVR	NK cells	B cells	1e-07	7.722e-07	3.903e-07	2.009e-06	7.722e-14	7.839e-13	0.099	0	0.664	NaN
VTN	TNFRSF11B	NK cells	B cells	1e-07	1e-07	3.903e-07	1e-07	1e-14	3.903e-14	0.256	0	0.662	NaN
VWF	GP1BA	NK cells	B cells	6.229e-07	1.106e-06	8.24e-07	2.424e-06	6.892e-13	1.997e-12	0.345	0	0.717	NaN
VWF	ITGA2B	NK cells	B cells	6.229e-07	7.754e-07	8.24e-07	1e-07	4.83e-13	8.24e-14	5.862	0	0.442	NaN
VWF	SELP	NK cells	B cells	6.229e-07	4.725e-07	8.24e-07	1e-07	2.943e-13	8.24e-14	3.572	0	0.487	NaN
VWF	SIRPA	NK cells	B cells	6.229e-07	3.927e-06	8.24e-07	5.418e-06	2.446e-12	4.464e-12	0.548	0	0.675	NaN
VWF	TNFRSF11B	NK cells	B cells	6.229e-07	1e-07	8.24e-07	1e-07	6.229e-14	8.24e-14	0.756	0	0.639	NaN
WNT11	FZD7	NK cells	B cells	1.008e-05	1e-07	2.803e-06	1e-07	1.008e-12	2.803e-13	3.596	0	0	NaN
WNT16	FZD6	NK cells	B cells	1e-07	2.559e-06	1e-07	1.508e-06	2.559e-13	1.508e-13	1.697	0	0.285	NaN
WNT2	FZD1	NK cells	B cells	1e-07	5.909e-07	1e-07	1e-07	5.909e-14	1e-14	5.909	0	0.223	NaN
WNT2	FZD5	NK cells	B cells	1e-07	3.695e-07	1e-07	7.725e-07	3.695e-14	7.725e-14	0.478	0	0.796	NaN
WNT2	FZD7	NK cells	B cells	1e-07	1e-07	1e-07	1e-07	1e-14	1e-14	1	0	NaN	NaN
WNT2	FZD8	NK cells	B cells	1e-07	1e-07	1e-07	1e-07	1e-14	1e-14	1	0	NaN	NaN
WNT2	FZD9	NK cells	B cells	1e-07	1e-07	1e-07	1e-07	1e-14	1e-14	1	0	NaN	NaN
WNT2	LRP6	NK cells	B cells	1e-07	7.314e-06	1e-07	8.994e-06	7.314e-13	8.994e-13	0.813	0	0.692	NaN
WNT3	FZD1	NK cells	B cells	1e-07	5.909e-07	1e-07	1e-07	5.909e-14	1e-14	5.909	0	0.223	NaN
WNT3	FZD5	NK cells	B cells	1e-07	3.695e-07	1e-07	7.725e-07	3.695e-14	7.725e-14	0.478	0	0.796	NaN
WNT3	FZD7	NK cells	B cells	1e-07	1e-07	1e-07	1e-07	1e-14	1e-14	1	0	NaN	NaN
WNT3	FZD8	NK cells	B cells	1e-07	1e-07	1e-07	1e-07	1e-14	1e-14	1	0	NaN	NaN
WNT3	LRP6	NK cells	B cells	1e-07	7.314e-06	1e-07	8.994e-06	7.314e-13	8.994e-13	0.813	0	0.692	NaN
WNT3	RYK	NK cells	B cells	1e-07	2.013e-05	1e-07	2.342e-05	2.013e-12	2.342e-12	0.86	0	0.722	NaN
WNT4	FZD2	NK cells	B cells	1e-07	1.99e-07	1e-07	1e-07	1.99e-14	1e-14	1.99	0	0.199	NaN
WNT4	FZD6	NK cells	B cells	1e-07	2.559e-06	1e-07	1.508e-06	2.559e-13	1.508e-13	1.697	0	0.285	NaN
WNT5A	FZD1	NK cells	B cells	1e-07	5.909e-07	2.172e-07	1e-07	5.909e-14	2.172e-14	2.72	0	0.593	NaN
WNT5A	FZD2	NK cells	B cells	1e-07	1.99e-07	2.172e-07	1e-07	1.99e-14	2.172e-14	0.916	0	0.621	NaN
WNT5A	FZD4	NK cells	B cells	1e-07	2.949e-07	2.172e-07	1e-07	2.949e-14	2.172e-14	1.357	0	0.62	NaN
WNT5A	FZD5	NK cells	B cells	1e-07	3.695e-07	2.172e-07	7.725e-07	3.695e-14	1.678e-13	0.22	0	0.661	NaN
WNT5A	FZD6	NK cells	B cells	1e-07	2.559e-06	2.172e-07	1.508e-06	2.559e-13	3.276e-13	0.781	0	0.632	NaN
WNT5A	FZD7	NK cells	B cells	1e-07	1e-07	2.172e-07	1e-07	1e-14	2.172e-14	0.46	0	0.685	NaN
WNT5A	FZD8	NK cells	B cells	1e-07	1e-07	2.172e-07	1e-07	1e-14	2.172e-14	0.46	0	0.685	NaN
WNT5A	LRP5	NK cells	B cells	1e-07	3.841e-06	2.172e-07	1.295e-06	3.841e-13	2.814e-13	1.365	0	0.57	NaN
WNT5A	MCAM	NK cells	B cells	1e-07	3.864e-07	2.172e-07	4.163e-07	3.864e-14	9.043e-14	0.427	0	0.672	NaN
WNT5A	ROR1	NK cells	B cells	1e-07	8.336e-06	2.172e-07	2.086e-05	8.336e-13	4.532e-12	0.184	0	0.715	NaN
WNT5A	ROR2	NK cells	B cells	1e-07	1.668e-07	2.172e-07	1e-07	1.668e-14	2.172e-14	0.768	0	0.64	NaN
WNT5A	RYK	NK cells	B cells	1e-07	2.013e-05	2.172e-07	2.342e-05	2.013e-12	5.087e-12	0.396	0	0.692	NaN
WNT7A	FZD10	NK cells	B cells	1e-07	1e-07	1e-07	1e-07	1e-14	1e-14	1	0	NaN	NaN
WNT7A	FZD5	NK cells	B cells	1e-07	3.695e-07	1e-07	7.725e-07	3.695e-14	7.725e-14	0.478	0	0.796	NaN
WNT7A	FZD9	NK cells	B cells	1e-07	1e-07	1e-07	1e-07	1e-14	1e-14	1	0	NaN	NaN
WNT7A	LRP6	NK cells	B cells	1e-07	7.314e-06	1e-07	8.994e-06	7.314e-13	8.994e-13	0.813	0	0.692	NaN
WNT7B	FZD1	NK cells	B cells	1.567e-06	5.909e-07	1e-07	1e-07	9.257e-13	1e-14	92.57	0	0	NaN
WNT7B	FZD10	NK cells	B cells	1.567e-06	1e-07	1e-07	1e-07	1.567e-13	1e-14	15.666	0	0	NaN
WNT7B	LRP5	NK cells	B cells	1.567e-06	3.841e-06	1e-07	1.295e-06	6.017e-12	1.295e-13	46.452	0	0	NaN
XCL1	XCR1	NK cells	B cells	0.0002872	1e-07	0.0001051	1e-07	2.872e-11	1.051e-11	2.733	0	0	NaN
XCL2	XCR1	NK cells	B cells	0.0002249	1e-07	0.0001524	1e-07	2.249e-11	1.524e-11	1.475	0	0.024	NaN
ZG16B	CXCR4	NK cells	B cells	6.217e-06	0.0004864	1.705e-06	0.0007755	3.023e-09	1.322e-09	2.286	0	0.073	NaN
ZG16B	TLR2	NK cells	B cells	6.217e-06	8.975e-07	1.705e-06	1e-07	5.58e-12	1.705e-13	32.72	0	0	NaN
ZG16B	TLR4	NK cells	B cells	6.217e-06	9.802e-07	1.705e-06	1e-07	6.093e-12	1.705e-13	35.733	0	0	NaN
ZG16B	TLR5	NK cells	B cells	6.217e-06	1e-07	1.705e-06	7.772e-07	6.217e-13	1.325e-12	0.469	0	0.785	NaN
ZG16B	TLR6	NK cells	B cells	6.217e-06	2.786e-05	1.705e-06	3.371e-05	1.732e-10	5.748e-11	3.013	0	0.033	NaN
ZP3	EGFR	NK cells	B cells	2.137e-06	1e-07	6.55e-06	1e-07	2.137e-13	6.55e-13	0.326	0	0.921	NaN
ZP3	MERTK	NK cells	B cells	2.137e-06	1e-07	6.55e-06	1e-07	2.137e-13	6.55e-13	0.326	0	0.921	NaN
A2M	LRP1	NK cells	Dendritic cells	6.842e-07	1.014e-06	4.092e-07	8.714e-07	6.939e-13	3.566e-13	1.946	0	0.57	NaN
ACE	BDKRB2	NK cells	Dendritic cells	7.811e-07	3.314e-07	4.085e-07	1e-07	2.588e-13	4.085e-14	6.336	0	0.172	NaN
ADAM10	AXL	NK cells	Dendritic cells	6.387e-05	1.537e-06	0.0001134	3.158e-06	9.817e-11	3.58e-10	0.274	0	0.685	NaN
ADAM10	EPHA3	NK cells	Dendritic cells	6.387e-05	1e-07	0.0001134	3.122e-06	6.387e-12	3.54e-10	0.018	0	0.927	NaN
ADAM12	ITGA9	NK cells	Dendritic cells	2.538e-06	1.542e-06	5.236e-07	1e-07	3.913e-12	5.236e-14	74.733	0	0	NaN
ADAM12	ITGB1	NK cells	Dendritic cells	2.538e-06	0.0001065	5.236e-07	0.0001242	2.703e-10	6.503e-11	4.156	0	0.037	NaN
ADAM12	SDC4	NK cells	Dendritic cells	2.538e-06	1.656e-05	5.236e-07	2.511e-05	4.204e-11	1.315e-11	3.198	0	0.161	NaN
ADAM15	ITGA5	NK cells	Dendritic cells	6.188e-06	8.338e-06	5.474e-06	2.554e-05	5.16e-11	1.398e-10	0.369	0	0.838	NaN
ADAM15	ITGA9	NK cells	Dendritic cells	6.188e-06	1.542e-06	5.474e-06	1e-07	9.54e-12	5.474e-13	17.429	0	0.004	NaN
ADAM15	ITGAV	NK cells	Dendritic cells	6.188e-06	1.767e-05	5.474e-06	5.736e-05	1.093e-10	3.14e-10	0.348	0	0.786	NaN
ADAM15	ITGB1	NK cells	Dendritic cells	6.188e-06	0.0001065	5.474e-06	0.0001242	6.589e-10	6.798e-10	0.969	0	0.547	NaN
ADAM15	ITGB3	NK cells	Dendritic cells	6.188e-06	1e-07	5.474e-06	3.299e-06	6.188e-13	1.806e-11	0.034	0	0.884	NaN
ADAM17	ERBB4	NK cells	Dendritic cells	4.566e-05	1e-07	4.187e-05	1e-07	4.566e-12	4.187e-12	1.09	0	0.337	NaN
ADAM17	ITGA5	NK cells	Dendritic cells	4.566e-05	8.338e-06	4.187e-05	2.554e-05	3.807e-10	1.07e-09	0.356	1	0.88	1
ADAM17	ITGB1	NK cells	Dendritic cells	4.566e-05	0.0001065	4.187e-05	0.0001242	4.861e-09	5.2e-09	0.935	1	0.629	1
ADAM17	NOTCH1	NK cells	Dendritic cells	4.566e-05	4.699e-06	4.187e-05	6.749e-06	2.145e-10	2.826e-10	0.759	0	0.682	NaN
ADAM23	ITGA5	NK cells	Dendritic cells	1e-07	8.338e-06	9.118e-07	2.554e-05	8.338e-13	2.329e-11	0.036	0	0.648	NaN
ADAM23	ITGB3	NK cells	Dendritic cells	1e-07	1e-07	9.118e-07	3.299e-06	1e-14	3.008e-12	0.003	0	0.694	NaN
ADAM28	ITGA4	NK cells	Dendritic cells	3.517e-05	5.481e-05	6.494e-05	0.0002272	1.928e-09	1.475e-08	0.131	1	0.999	1
ADAM9	ITGA3	NK cells	Dendritic cells	8.249e-06	2.23e-06	6.732e-06	4.337e-07	1.839e-11	2.92e-12	6.299	0	0.001	NaN
ADAM9	ITGA6	NK cells	Dendritic cells	8.249e-06	1.475e-06	6.732e-06	2.691e-06	1.217e-11	1.812e-11	0.672	0	0.674	NaN
ADAM9	ITGAV	NK cells	Dendritic cells	8.249e-06	1.767e-05	6.732e-06	5.736e-05	1.457e-10	3.862e-10	0.377	0	0.848	NaN
ADAM9	ITGB1	NK cells	Dendritic cells	8.249e-06	0.0001065	6.732e-06	0.0001242	8.784e-10	8.361e-10	1.05	0	0.533	NaN
ADAM9	ITGB5	NK cells	Dendritic cells	8.249e-06	5.228e-07	6.732e-06	1e-07	4.313e-12	6.732e-13	6.406	0	0.143	NaN
ADCYAP1	ADCYAP1R1	NK cells	Dendritic cells	1e-07	1e-07	1e-07	1e-07	1e-14	1e-14	1	0	NaN	NaN
ADCYAP1	SCTR	NK cells	Dendritic cells	1e-07	1e-07	1e-07	1e-07	1e-14	1e-14	1	0	NaN	NaN
ADCYAP1	VIPR1	NK cells	Dendritic cells	1e-07	5.574e-07	1e-07	1e-07	5.574e-14	1e-14	5.574	0	0.048	NaN
ADCYAP1	VIPR2	NK cells	Dendritic cells	1e-07	1e-07	1e-07	2.967e-06	1e-14	2.967e-13	0.034	0	0.898	NaN
ADM2	CALCR	NK cells	Dendritic cells	4.302e-07	1e-07	1.118e-06	1e-07	4.302e-14	1.118e-13	0.385	0	0.741	NaN
ADM2	CALCRL	NK cells	Dendritic cells	4.302e-07	0.0002363	1.118e-06	0.0004099	1.017e-10	4.582e-10	0.222	0	0.788	NaN
ADM2	RAMP1	NK cells	Dendritic cells	4.302e-07	0.0007612	1.118e-06	0.001526	3.275e-10	1.706e-09	0.192	0	0.791	NaN
ADM	CALCR	NK cells	Dendritic cells	7.58e-07	1e-07	2.851e-06	1e-07	7.58e-14	2.851e-13	0.266	0	0.825	NaN
ADM	CALCRL	NK cells	Dendritic cells	7.58e-07	0.0002363	2.851e-06	0.0004099	1.791e-10	1.168e-09	0.153	0	0.847	NaN
ADM	GPR182	NK cells	Dendritic cells	7.58e-07	1e-07	2.851e-06	1e-07	7.58e-14	2.851e-13	0.266	0	0.825	NaN
ADM	RAMP2	NK cells	Dendritic cells	7.58e-07	7.978e-07	2.851e-06	8.766e-06	6.047e-13	2.499e-11	0.024	0	0.734	NaN
AGRN	ATP1A3	NK cells	Dendritic cells	5.668e-06	1e-07	6.452e-06	1e-07	5.668e-13	6.452e-13	0.878	0	0.572	NaN
AGRN	LRP4	NK cells	Dendritic cells	5.668e-06	1e-07	6.452e-06	1e-07	5.668e-13	6.452e-13	0.878	0	0.572	NaN
AGRP	SDC3	NK cells	Dendritic cells	1e-07	4.829e-07	1e-07	1e-07	4.829e-14	1e-14	4.829	0	0.044	NaN
AGT	AGTR1	NK cells	Dendritic cells	1e-07	1e-07	1e-07	1e-07	1e-14	1e-14	1	0	NaN	NaN
AGT	LRP2	NK cells	Dendritic cells	1e-07	1e-07	1e-07	1e-07	1e-14	1e-14	1	0	NaN	NaN
AGT	MAS1	NK cells	Dendritic cells	1e-07	1.685e-06	1e-07	5.434e-07	1.685e-13	5.434e-14	3.101	0	0.538	NaN
ALOX5AP	ALOX5	NK cells	Dendritic cells	0.0006075	8.381e-06	0.0008236	8.617e-06	5.091e-09	7.097e-09	0.717	1	0.8	1
AMH	ACVR1	NK cells	Dendritic cells	1e-07	8.208e-06	1e-07	2.782e-06	8.208e-13	2.782e-13	2.951	0	0	NaN
AMH	AMHR2	NK cells	Dendritic cells	1e-07	1e-07	1e-07	1e-07	1e-14	1e-14	1	0	NaN	NaN
AMH	EGFR	NK cells	Dendritic cells	1e-07	1.857e-07	1e-07	4.096e-06	1.857e-14	4.096e-13	0.045	0	0.849	NaN
ANGPT1	ITGA5	NK cells	Dendritic cells	1e-07	8.338e-06	4.51e-07	2.554e-05	8.338e-13	1.152e-11	0.072	0	0.622	NaN
ANGPT1	ITGB1	NK cells	Dendritic cells	1e-07	0.0001065	4.51e-07	0.0001242	1.065e-11	5.602e-11	0.19	0	0.655	NaN
ANGPT1	TEK	NK cells	Dendritic cells	1e-07	1e-07	4.51e-07	5.882e-07	1e-14	2.653e-13	0.038	0	0.636	NaN
ANGPT1	TIE1	NK cells	Dendritic cells	1e-07	5.964e-07	4.51e-07	1e-07	5.964e-14	4.51e-14	1.322	0	0.595	NaN
ANGPT2	TEK	NK cells	Dendritic cells	1.576e-05	1e-07	1.19e-05	5.882e-07	1.576e-12	7e-12	0.225	0	0.871	NaN
ANGPT2	TIE1	NK cells	Dendritic cells	1.576e-05	5.964e-07	1.19e-05	1e-07	9.397e-12	1.19e-12	7.895	0	0.015	NaN
ANGPTL1	TEK	NK cells	Dendritic cells	7.774e-07	1e-07	3.739e-07	5.882e-07	7.774e-14	2.199e-13	0.354	0	0.641	NaN
ANGPTL2	TIE1	NK cells	Dendritic cells	8.453e-07	5.964e-07	1e-07	1e-07	5.042e-13	1e-14	50.417	0	0.001	NaN
ANGPTL4	TIE1	NK cells	Dendritic cells	1e-07	5.964e-07	1.93e-06	1e-07	5.964e-14	1.93e-13	0.309	0	0.642	NaN
ANXA1	DYSF	NK cells	Dendritic cells	0.0002221	2.014e-07	0.0002638	1e-07	4.473e-11	2.638e-11	1.696	0	0.409	NaN
ANXA1	EGFR	NK cells	Dendritic cells	0.0002221	1.857e-07	0.0002638	4.096e-06	4.124e-11	1.08e-09	0.038	0	0.844	NaN
ANXA1	FPR1	NK cells	Dendritic cells	0.0002221	1.089e-06	0.0002638	1e-07	2.418e-10	2.638e-11	9.168	0	0.131	NaN
ANXA1	FPR2	NK cells	Dendritic cells	0.0002221	1e-07	0.0002638	1e-07	2.221e-11	2.638e-11	0.842	0	0.91	NaN
ANXA1	FPR3	NK cells	Dendritic cells	0.0002221	5.422e-07	0.0002638	2.494e-06	1.204e-10	6.579e-10	0.183	0	0.718	NaN
APLN	APLNR	NK cells	Dendritic cells	8.212e-07	3.025e-07	7.625e-07	1.565e-06	2.484e-13	1.193e-12	0.208	0	0.652	NaN
APOB	CALCR	NK cells	Dendritic cells	1e-07	1e-07	2.579e-06	1e-07	1e-14	2.579e-13	0.039	0	0.826	NaN
APOB	ITGAM	NK cells	Dendritic cells	1e-07	3.898e-07	2.579e-06	1e-07	3.898e-14	2.579e-13	0.151	0	0.772	NaN
APOB	ITGB2	NK cells	Dendritic cells	1e-07	1.67e-05	2.579e-06	2.627e-05	1.67e-12	6.776e-11	0.025	0	0.715	NaN
APOB	LDLR	NK cells	Dendritic cells	1e-07	3.051e-05	2.579e-06	7.873e-05	3.051e-12	2.031e-10	0.015	0	0.814	NaN
APOB	LRP2	NK cells	Dendritic cells	1e-07	1e-07	2.579e-06	1e-07	1e-14	2.579e-13	0.039	0	0.826	NaN
APOB	LRP6	NK cells	Dendritic cells	1e-07	2.287e-06	2.579e-06	5.06e-06	2.287e-13	1.305e-11	0.018	0	0.763	NaN
APOB	LRP8	NK cells	Dendritic cells	1e-07	4.295e-05	2.579e-06	4.702e-05	4.295e-12	1.213e-10	0.035	0	0.817	NaN
APOB	LSR	NK cells	Dendritic cells	1e-07	2.818e-06	2.579e-06	7.553e-06	2.818e-13	1.948e-11	0.014	0	0.75	NaN
APOB	OLR1	NK cells	Dendritic cells	1e-07	2.954e-06	2.579e-06	4.305e-05	2.954e-13	1.111e-10	0.003	0	0.818	NaN
APOC3	SDC2	NK cells	Dendritic cells	4.987e-06	1.294e-05	1.128e-05	4.017e-05	6.45e-11	4.533e-10	0.142	0	0.898	NaN
APOC3	TLR2	NK cells	Dendritic cells	4.987e-06	1.923e-06	1.128e-05	1e-07	9.591e-12	1.128e-12	8.5	0	0.114	NaN
APOD	LEPR	NK cells	Dendritic cells	1e-07	1.223e-06	1e-07	1e-07	1.223e-13	1e-14	12.23	0	0.029	NaN
APOE	LDLR	NK cells	Dendritic cells	6.127e-07	3.051e-05	7.748e-07	7.873e-05	1.869e-11	6.1e-11	0.306	0	0.638	NaN
APOE	LRP1	NK cells	Dendritic cells	6.127e-07	1.014e-06	7.748e-07	8.714e-07	6.213e-13	6.752e-13	0.92	0	0.573	NaN
APOE	LRP2	NK cells	Dendritic cells	6.127e-07	1e-07	7.748e-07	1e-07	6.127e-14	7.748e-14	0.791	0	0.605	NaN
APOE	LRP5	NK cells	Dendritic cells	6.127e-07	7.161e-06	7.748e-07	1.329e-06	4.387e-12	1.03e-12	4.259	0	0.402	NaN
APOE	LRP8	NK cells	Dendritic cells	6.127e-07	4.295e-05	7.748e-07	4.702e-05	2.631e-11	3.643e-11	0.722	0	0.611	NaN
APOE	SCARB1	NK cells	Dendritic cells	6.127e-07	6.616e-06	7.748e-07	3.359e-05	4.054e-12	2.603e-11	0.156	0	0.641	NaN
APOE	SORL1	NK cells	Dendritic cells	6.127e-07	1.115e-05	7.748e-07	2.48e-05	6.831e-12	1.922e-11	0.355	0	0.649	NaN
APOE	VLDLR	NK cells	Dendritic cells	6.127e-07	5.856e-07	7.748e-07	1e-07	3.588e-13	7.748e-14	4.631	0	0.532	NaN
APP	CAV1	NK cells	Dendritic cells	1.436e-05	1.031e-05	1.625e-05	1.385e-05	1.48e-10	2.251e-10	0.658	0	0.746	NaN
APP	CD74	NK cells	Dendritic cells	1.436e-05	0.006195	1.625e-05	0.008207	8.893e-08	1.334e-07	0.667	0	0.884	NaN
APP	FPR2	NK cells	Dendritic cells	1.436e-05	1e-07	1.625e-05	1e-07	1.436e-12	1.625e-12	0.883	0	0.715	NaN
APP	GPC1	NK cells	Dendritic cells	1.436e-05	2.151e-06	1.625e-05	5.172e-06	3.089e-11	8.407e-11	0.367	0	0.687	NaN
APP	LRP1	NK cells	Dendritic cells	1.436e-05	1.014e-06	1.625e-05	8.714e-07	1.456e-11	1.416e-11	1.028	0	0.652	NaN
APP	NCSTN	NK cells	Dendritic cells	1.436e-05	1.559e-05	1.625e-05	8.911e-06	2.238e-10	1.448e-10	1.545	0	0.155	NaN
APP	NGFR	NK cells	Dendritic cells	1.436e-05	2.476e-06	1.625e-05	8.741e-07	3.554e-11	1.421e-11	2.502	0	0.488	NaN
APP	SLC45A3	NK cells	Dendritic cells	1.436e-05	1e-07	1.625e-05	1e-07	1.436e-12	1.625e-12	0.883	0	0.715	NaN
APP	TNFRSF21	NK cells	Dendritic cells	1.436e-05	2.276e-06	1.625e-05	3.491e-06	3.267e-11	5.674e-11	0.576	0	0.654	NaN
AREG	EGFR	NK cells	Dendritic cells	3.054e-05	1.857e-07	0.0001931	4.096e-06	5.67e-12	7.908e-10	0.007	0	0.831	NaN
AREG	ERBB3	NK cells	Dendritic cells	3.054e-05	1.296e-06	0.0001931	1e-07	3.958e-11	1.931e-11	2.05	0	0.797	NaN
ARF1	CHRM3	NK cells	Dendritic cells	0.0002792	1e-07	0.0002468	1e-07	2.792e-11	2.468e-11	1.132	0	0.034	NaN
ARF1	INSR	NK cells	Dendritic cells	0.0002792	1.99e-05	0.0002468	1.146e-05	5.556e-09	2.828e-09	1.964	1	0.008	0.04
ARF1	PLD2	NK cells	Dendritic cells	0.0002792	2.067e-05	0.0002468	3.769e-05	5.773e-09	9.3e-09	0.621	1	0.935	1
ARTN	GFRA1	NK cells	Dendritic cells	1e-07	1e-07	1e-07	1e-07	1e-14	1e-14	1	0	NaN	NaN
ARTN	GFRA3	NK cells	Dendritic cells	1e-07	1e-07	1e-07	8.366e-07	1e-14	8.366e-14	0.12	0	0.922	NaN
ARTN	RET	NK cells	Dendritic cells	1e-07	1e-07	1e-07	1e-07	1e-14	1e-14	1	0	NaN	NaN
ASIP	ATRN	NK cells	Dendritic cells	1e-07	5.557e-06	1e-07	9.862e-06	5.557e-13	9.862e-13	0.563	0	0.779	NaN
ASIP	F11R	NK cells	Dendritic cells	1e-07	1.414e-05	1e-07	4.975e-05	1.414e-12	4.975e-12	0.284	0	0.997	NaN
ASIP	MC1R	NK cells	Dendritic cells	1e-07	3.229e-07	1e-07	5.999e-07	3.229e-14	5.999e-14	0.538	0	0.824	NaN
ASIP	MGRN1	NK cells	Dendritic cells	1e-07	6.422e-05	1e-07	6.268e-05	6.422e-12	6.268e-12	1.024	0	0.422	NaN
AZGP1	ITGAV	NK cells	Dendritic cells	1e-07	1.767e-05	8.139e-07	5.736e-05	1.767e-12	4.669e-11	0.038	0	0.663	NaN
B2M	CD1A	NK cells	Dendritic cells	0.01089	1e-07	0.009302	1e-07	1.089e-09	9.302e-10	1.171	0	0	NaN
B2M	CD1B	NK cells	Dendritic cells	0.01089	8.663e-07	0.009302	2.149e-05	9.433e-09	1.999e-07	0.047	0	0.669	NaN
B2M	CD247	NK cells	Dendritic cells	0.01089	1.637e-05	0.009302	2.02e-05	1.783e-07	1.879e-07	0.949	1	0.658	1
B2M	CD3D	NK cells	Dendritic cells	0.01089	4.139e-05	0.009302	4.018e-05	4.507e-07	3.737e-07	1.206	1	0.403	0.98
B2M	CD3G	NK cells	Dendritic cells	0.01089	2.163e-05	0.009302	1.023e-05	2.356e-07	9.52e-08	2.475	1	0.004	0.024
B2M	HFE	NK cells	Dendritic cells	0.01089	8.046e-07	0.009302	1e-07	8.761e-09	9.302e-10	9.418	0	0.054	NaN
B2M	HLA-F	NK cells	Dendritic cells	0.01089	0.0002548	0.009302	0.0002528	2.775e-06	2.352e-06	1.18	1	0.044	0.186
B2M	KIR2DL1	NK cells	Dendritic cells	0.01089	2.449e-07	0.009302	1e-07	2.667e-09	9.302e-10	2.867	0	0.136	NaN
B2M	KIR2DL3	NK cells	Dendritic cells	0.01089	1e-07	0.009302	1e-07	1.089e-09	9.302e-10	1.171	0	0	NaN
B2M	KIR3DL1	NK cells	Dendritic cells	0.01089	1e-07	0.009302	1e-07	1.089e-09	9.302e-10	1.171	0	0	NaN
B2M	KLRC1	NK cells	Dendritic cells	0.01089	5.09e-07	0.009302	1.451e-06	5.542e-09	1.35e-08	0.411	0	0.812	NaN
B2M	KLRD1	NK cells	Dendritic cells	0.01089	5.249e-06	0.009302	1.669e-05	5.715e-08	1.553e-07	0.368	1	0.717	1
B2M	LILRB1	NK cells	Dendritic cells	0.01089	1.653e-06	0.009302	5.496e-06	1.801e-08	5.112e-08	0.352	0	0.657	NaN
B2M	LILRB2	NK cells	Dendritic cells	0.01089	9.64e-06	0.009302	3.767e-06	1.05e-07	3.504e-08	2.996	1	0.004	0.025
B2M	TFRC	NK cells	Dendritic cells	0.01089	0.0001819	0.009302	0.0009637	1.981e-06	8.965e-06	0.221	1	0.998	1
BCAN	EGFR	NK cells	Dendritic cells	1e-07	1.857e-07	3.903e-07	4.096e-06	1.857e-14	1.599e-12	0.012	0	0.613	NaN
BCAN	NRCAM	NK cells	Dendritic cells	1e-07	2.524e-06	3.903e-07	6.255e-06	2.524e-13	2.442e-12	0.103	0	0.641	NaN
BDNF	DDR1	NK cells	Dendritic cells	6.555e-07	2.633e-06	1e-07	6.811e-06	1.726e-12	6.811e-13	2.534	0	0.459	NaN
BDNF	DRD4	NK cells	Dendritic cells	6.555e-07	2.807e-07	1e-07	1e-07	1.84e-13	1e-14	18.4	0	0.007	NaN
BDNF	NGFR	NK cells	Dendritic cells	6.555e-07	2.476e-06	1e-07	8.741e-07	1.623e-12	8.741e-14	18.566	0	0.223	NaN
BDNF	NTRK2	NK cells	Dendritic cells	6.555e-07	1.004e-05	1e-07	8.28e-06	6.582e-12	8.28e-13	7.949	0	0.029	NaN
BDNF	SORT1	NK cells	Dendritic cells	6.555e-07	7.655e-06	1e-07	7.174e-06	5.018e-12	7.174e-13	6.994	0	0.041	NaN
BGN	LY96	NK cells	Dendritic cells	8.731e-07	1.525e-05	1e-07	1.134e-05	1.332e-11	1.134e-12	11.743	0	0.006	NaN
BGN	TLR1	NK cells	Dendritic cells	8.731e-07	2.422e-06	1e-07	2.275e-06	2.114e-12	2.275e-13	9.293	0	0.454	NaN
BGN	TLR2	NK cells	Dendritic cells	8.731e-07	1.923e-06	1e-07	1e-07	1.679e-12	1e-14	167.936	0	0	NaN
BGN	TLR4	NK cells	Dendritic cells	8.731e-07	1e-07	1e-07	5.869e-07	8.731e-14	5.869e-14	1.488	0	0.639	NaN
BMP2	ACVR1	NK cells	Dendritic cells	1.89e-06	8.208e-06	1.82e-06	2.782e-06	1.551e-11	5.062e-12	3.065	0	0.022	NaN
BMP2	ACVR2A	NK cells	Dendritic cells	1.89e-06	9.649e-06	1.82e-06	1.022e-05	1.824e-11	1.86e-11	0.98	0	0.533	NaN
BMP2	ACVR2B	NK cells	Dendritic cells	1.89e-06	4.472e-06	1.82e-06	9.29e-07	8.453e-12	1.691e-12	5	0	0.008	NaN
BMP2	BMPR1A	NK cells	Dendritic cells	1.89e-06	1e-07	1.82e-06	1e-07	1.89e-13	1.82e-13	1.039	0	0.451	NaN
BMP2	BMPR1B	NK cells	Dendritic cells	1.89e-06	1e-07	1.82e-06	1e-07	1.89e-13	1.82e-13	1.039	0	0.451	NaN
BMP2	BMPR2	NK cells	Dendritic cells	1.89e-06	3.273e-05	1.82e-06	2.088e-05	6.186e-11	3.8e-11	1.628	0	0.254	NaN
BMP2	ENG	NK cells	Dendritic cells	1.89e-06	1.442e-05	1.82e-06	2.097e-05	2.725e-11	3.816e-11	0.714	0	0.618	NaN
BMP3	ACVR1	NK cells	Dendritic cells	1e-07	8.208e-06	1e-07	2.782e-06	8.208e-13	2.782e-13	2.951	0	0	NaN
BMP3	ACVR2A	NK cells	Dendritic cells	1e-07	9.649e-06	1e-07	1.022e-05	9.649e-13	1.022e-12	0.944	0	0.679	NaN
BMP3	ACVR2B	NK cells	Dendritic cells	1e-07	4.472e-06	1e-07	9.29e-07	4.472e-13	9.29e-14	4.814	0	0	NaN
BMP3	BMPR1A	NK cells	Dendritic cells	1e-07	1e-07	1e-07	1e-07	1e-14	1e-14	1	0	NaN	NaN
BMP3	BMPR1B	NK cells	Dendritic cells	1e-07	1e-07	1e-07	1e-07	1e-14	1e-14	1	0	NaN	NaN
BMP3	BMPR2	NK cells	Dendritic cells	1e-07	3.273e-05	1e-07	2.088e-05	3.273e-12	2.088e-12	1.567	0	0.033	NaN
BMP4	ACVR1	NK cells	Dendritic cells	1e-07	8.208e-06	2.037e-07	2.782e-06	8.208e-13	5.665e-13	1.449	0	0.558	NaN
BMP4	ACVR2A	NK cells	Dendritic cells	1e-07	9.649e-06	2.037e-07	1.022e-05	9.649e-13	2.082e-12	0.463	0	0.703	NaN
BMP4	ACVR2B	NK cells	Dendritic cells	1e-07	4.472e-06	2.037e-07	9.29e-07	4.472e-13	1.892e-13	2.364	0	0.491	NaN
BMP4	BMPR1A	NK cells	Dendritic cells	1e-07	1e-07	2.037e-07	1e-07	1e-14	2.037e-14	0.491	0	0.707	NaN
BMP4	BMPR1B	NK cells	Dendritic cells	1e-07	1e-07	2.037e-07	1e-07	1e-14	2.037e-14	0.491	0	0.707	NaN
BMP4	BMPR2	NK cells	Dendritic cells	1e-07	3.273e-05	2.037e-07	2.088e-05	3.273e-12	4.253e-12	0.769	0	0.668	NaN
BMP5	ACVR1	NK cells	Dendritic cells	1e-07	8.208e-06	1e-07	2.782e-06	8.208e-13	2.782e-13	2.951	0	0	NaN
BMP5	ACVR2A	NK cells	Dendritic cells	1e-07	9.649e-06	1e-07	1.022e-05	9.649e-13	1.022e-12	0.944	0	0.679	NaN
BMP5	ACVR2B	NK cells	Dendritic cells	1e-07	4.472e-06	1e-07	9.29e-07	4.472e-13	9.29e-14	4.814	0	0	NaN
BMP5	BMPR1A	NK cells	Dendritic cells	1e-07	1e-07	1e-07	1e-07	1e-14	1e-14	1	0	NaN	NaN
BMP5	BMPR1B	NK cells	Dendritic cells	1e-07	1e-07	1e-07	1e-07	1e-14	1e-14	1	0	NaN	NaN
BMP5	BMPR2	NK cells	Dendritic cells	1e-07	3.273e-05	1e-07	2.088e-05	3.273e-12	2.088e-12	1.567	0	0.033	NaN
BMP6	ACVR1	NK cells	Dendritic cells	1e-07	8.208e-06	1e-07	2.782e-06	8.208e-13	2.782e-13	2.951	0	0	NaN
BMP6	ACVR2A	NK cells	Dendritic cells	1e-07	9.649e-06	1e-07	1.022e-05	9.649e-13	1.022e-12	0.944	0	0.679	NaN
BMP6	ACVR2B	NK cells	Dendritic cells	1e-07	4.472e-06	1e-07	9.29e-07	4.472e-13	9.29e-14	4.814	0	0	NaN
BMP6	BMPR1A	NK cells	Dendritic cells	1e-07	1e-07	1e-07	1e-07	1e-14	1e-14	1	0	NaN	NaN
BMP6	BMPR1B	NK cells	Dendritic cells	1e-07	1e-07	1e-07	1e-07	1e-14	1e-14	1	0	NaN	NaN
BMP6	BMPR2	NK cells	Dendritic cells	1e-07	3.273e-05	1e-07	2.088e-05	3.273e-12	2.088e-12	1.567	0	0.033	NaN
BMP7	ACVR1	NK cells	Dendritic cells	1e-07	8.208e-06	2.965e-07	2.782e-06	8.208e-13	8.249e-13	0.995	0	0.601	NaN
BMP7	ACVR2A	NK cells	Dendritic cells	1e-07	9.649e-06	2.965e-07	1.022e-05	9.649e-13	3.031e-12	0.318	0	0.658	NaN
BMP7	ACVR2B	NK cells	Dendritic cells	1e-07	4.472e-06	2.965e-07	9.29e-07	4.472e-13	2.755e-13	1.623	0	0.551	NaN
BMP7	BMPR1A	NK cells	Dendritic cells	1e-07	1e-07	2.965e-07	1e-07	1e-14	2.965e-14	0.337	0	0.674	NaN
BMP7	BMPR1B	NK cells	Dendritic cells	1e-07	1e-07	2.965e-07	1e-07	1e-14	2.965e-14	0.337	0	0.674	NaN
BMP7	BMPR2	NK cells	Dendritic cells	1e-07	3.273e-05	2.965e-07	2.088e-05	3.273e-12	6.193e-12	0.528	0	0.652	NaN
BMP7	ENG	NK cells	Dendritic cells	1e-07	1.442e-05	2.965e-07	2.097e-05	1.442e-12	6.219e-12	0.232	0	0.665	NaN
BMP8B	ACVR1	NK cells	Dendritic cells	1.644e-06	8.208e-06	5.868e-07	2.782e-06	1.349e-11	1.632e-12	8.267	0	0.001	NaN
BMP8B	ACVR2A	NK cells	Dendritic cells	1.644e-06	9.649e-06	5.868e-07	1.022e-05	1.586e-11	5.998e-12	2.645	0	0.267	NaN
BMP8B	ACVR2B	NK cells	Dendritic cells	1.644e-06	4.472e-06	5.868e-07	9.29e-07	7.353e-12	5.451e-13	13.488	0	0	NaN
BMP8B	BMPR1A	NK cells	Dendritic cells	1.644e-06	1e-07	5.868e-07	1e-07	1.644e-13	5.868e-14	2.802	0	0.162	NaN
BMP8B	BMPR1B	NK cells	Dendritic cells	1.644e-06	1e-07	5.868e-07	1e-07	1.644e-13	5.868e-14	2.802	0	0.162	NaN
BMP8B	BMPR2	NK cells	Dendritic cells	1.644e-06	3.273e-05	5.868e-07	2.088e-05	5.381e-11	1.225e-11	4.391	0	0.034	NaN
BST1	CAV1	NK cells	Dendritic cells	2.177e-06	1.031e-05	6.843e-07	1.385e-05	2.245e-11	9.477e-12	2.369	0	0.234	NaN
BTC	EGFR	NK cells	Dendritic cells	1e-07	1.857e-07	7.226e-07	4.096e-06	1.857e-14	2.96e-12	0.006	0	0.616	NaN
BTC	ERBB2	NK cells	Dendritic cells	1e-07	5.179e-07	7.226e-07	1e-07	5.179e-14	7.226e-14	0.717	0	0.594	NaN
BTC	ERBB3	NK cells	Dendritic cells	1e-07	1.296e-06	7.226e-07	1e-07	1.296e-13	7.226e-14	1.793	0	0.602	NaN
BTC	ERBB4	NK cells	Dendritic cells	1e-07	1e-07	7.226e-07	1e-07	1e-14	7.226e-14	0.138	0	0.647	NaN
BTLA	CD247	NK cells	Dendritic cells	4.909e-07	1.637e-05	6.246e-07	2.02e-05	8.038e-12	1.262e-11	0.637	0	0.609	NaN
BTLA	CD79A	NK cells	Dendritic cells	4.909e-07	1.305e-05	6.246e-07	1e-07	6.408e-12	6.246e-14	102.596	0	0.009	NaN
BTLA	TNFRSF14	NK cells	Dendritic cells	4.909e-07	2.376e-05	6.246e-07	3.622e-05	1.167e-11	2.262e-11	0.516	0	0.611	NaN
C1QA	CD93	NK cells	Dendritic cells	1e-07	1.789e-06	6.943e-07	2.612e-06	1.789e-13	1.814e-12	0.099	0	0.626	NaN
C1QA	CR1	NK cells	Dendritic cells	1e-07	3.663e-07	6.943e-07	1e-07	3.663e-14	6.943e-14	0.528	0	0.57	NaN
C1QA	CSPG4	NK cells	Dendritic cells	1e-07	1e-07	6.943e-07	1e-07	1e-14	6.943e-14	0.144	0	0.614	NaN
C1QB	LRP1	NK cells	Dendritic cells	1e-07	1.014e-06	1e-07	8.714e-07	1.014e-13	8.714e-14	1.164	0	0.649	NaN
C1QTNF1	AVPR2	NK cells	Dendritic cells	1e-07	1e-07	1e-07	1e-07	1e-14	1e-14	1	0	NaN	NaN
C1orf112	PLSCR4	NK cells	Dendritic cells	3.752e-06	3.515e-07	5.824e-06	1e-07	1.319e-12	5.824e-13	2.264	0	0.591	NaN
C1orf194	PLSCR4	NK cells	Dendritic cells	1e-07	3.515e-07	1e-07	1e-07	3.515e-14	1e-14	3.515	0	0.273	NaN
C3	C3AR1	NK cells	Dendritic cells	8.195e-07	1.253e-06	2.346e-07	1e-07	1.027e-12	2.346e-14	43.775	0	0	NaN
C3	C5AR2	NK cells	Dendritic cells	8.195e-07	3.3e-06	2.346e-07	1.98e-05	2.704e-12	4.645e-12	0.582	0	0.606	NaN
C3	CD19	NK cells	Dendritic cells	8.195e-07	1e-07	2.346e-07	1.168e-06	8.195e-14	2.741e-13	0.299	0	0.62	NaN
C3	CD46	NK cells	Dendritic cells	8.195e-07	6.714e-05	2.346e-07	9.87e-05	5.502e-11	2.315e-11	2.376	0	0.335	NaN
C3	CD81	NK cells	Dendritic cells	8.195e-07	0.000107	2.346e-07	0.0001032	8.768e-11	2.422e-11	3.621	0	0.199	NaN
C3	CR1	NK cells	Dendritic cells	8.195e-07	3.663e-07	2.346e-07	1e-07	3.002e-13	2.346e-14	12.797	0	0.085	NaN
C3	IFITM1	NK cells	Dendritic cells	8.195e-07	1.263e-05	2.346e-07	3.763e-06	1.035e-11	8.828e-13	11.723	0	0.004	NaN
C3	ITGAM	NK cells	Dendritic cells	8.195e-07	3.898e-07	2.346e-07	1e-07	3.195e-13	2.346e-14	13.619	0	0.149	NaN
C3	ITGAX	NK cells	Dendritic cells	8.195e-07	2.822e-06	2.346e-07	4.415e-06	2.313e-12	1.036e-12	2.233	0	0.477	NaN
C3	ITGB2	NK cells	Dendritic cells	8.195e-07	1.67e-05	2.346e-07	2.627e-05	1.369e-11	6.162e-12	2.221	0	0.437	NaN
C3	LRP1	NK cells	Dendritic cells	8.195e-07	1.014e-06	2.346e-07	8.714e-07	8.31e-13	2.044e-13	4.066	0	0.538	NaN
C4BPA	BMPR2	NK cells	Dendritic cells	1e-07	3.273e-05	1e-07	2.088e-05	3.273e-12	2.088e-12	1.567	0	0.033	NaN
C4BPA	CD40	NK cells	Dendritic cells	1e-07	0.0006166	1e-07	0.0002673	6.166e-11	2.673e-11	2.307	0	0	NaN
C4BPA	LRP1	NK cells	Dendritic cells	1e-07	1.014e-06	1e-07	8.714e-07	1.014e-13	8.714e-14	1.164	0	0.649	NaN
C5	C5AR1	NK cells	Dendritic cells	3.453e-07	4.501e-05	1e-07	0.0001317	1.554e-11	1.317e-11	1.18	0	0.477	NaN
C5	C5AR2	NK cells	Dendritic cells	3.453e-07	3.3e-06	1e-07	1.98e-05	1.139e-12	1.98e-12	0.575	0	0.595	NaN
C6orf15	DDR1	NK cells	Dendritic cells	1e-07	2.633e-06	1e-07	6.811e-06	2.633e-13	6.811e-13	0.387	0	0.83	NaN
CALCA	CALCR	NK cells	Dendritic cells	1e-07	1e-07	1e-07	1e-07	1e-14	1e-14	1	0	NaN	NaN
CALCA	CALCRL	NK cells	Dendritic cells	1e-07	0.0002363	1e-07	0.0004099	2.363e-11	4.099e-11	0.577	0	1	NaN
CALCA	RAMP1	NK cells	Dendritic cells	1e-07	0.0007612	1e-07	0.001526	7.612e-11	1.526e-10	0.499	0	1	NaN
CALCA	RAMP2	NK cells	Dendritic cells	1e-07	7.978e-07	1e-07	8.766e-06	7.978e-14	8.766e-13	0.091	0	0.797	NaN
CALCB	CALCR	NK cells	Dendritic cells	1e-07	1e-07	7.696e-07	1e-07	1e-14	7.696e-14	0.13	0	0.757	NaN
CALCB	CALCRL	NK cells	Dendritic cells	1e-07	0.0002363	7.696e-07	0.0004099	2.363e-11	3.155e-10	0.075	0	0.767	NaN
CALCB	RAMP1	NK cells	Dendritic cells	1e-07	0.0007612	7.696e-07	0.001526	7.612e-11	1.175e-09	0.065	0	0.766	NaN
CALM1	ABCA1	NK cells	Dendritic cells	0.0005821	9.349e-06	0.000643	1.216e-05	5.442e-09	7.817e-09	0.696	1	0.768	1
CALM1	ADCY8	NK cells	Dendritic cells	0.0005821	1e-07	0.000643	1e-07	5.821e-11	6.43e-11	0.905	0	0.969	NaN
CALM1	ADCYAP1R1	NK cells	Dendritic cells	0.0005821	1e-07	0.000643	1e-07	5.821e-11	6.43e-11	0.905	0	0.969	NaN
CALM1	CACNA1C	NK cells	Dendritic cells	0.0005821	6.269e-07	0.000643	1e-07	3.649e-10	6.43e-11	5.675	0	0.177	NaN
CALM1	CALCR	NK cells	Dendritic cells	0.0005821	1e-07	0.000643	1e-07	5.821e-11	6.43e-11	0.905	0	0.969	NaN
CALM1	EGFR	NK cells	Dendritic cells	0.0005821	1.857e-07	0.000643	4.096e-06	1.081e-10	2.634e-09	0.041	0	0.848	NaN
CALM1	FAS	NK cells	Dendritic cells	0.0005821	4.151e-05	0.000643	4.978e-05	2.416e-08	3.201e-08	0.755	1	0.888	1
CALM1	GP6	NK cells	Dendritic cells	0.0005821	1e-07	0.000643	5.615e-07	5.821e-11	3.611e-10	0.161	0	0.954	NaN
CALM1	GRM3	NK cells	Dendritic cells	0.0005821	7.941e-07	0.000643	1e-07	4.622e-10	6.43e-11	7.188	0	0.077	NaN
CALM1	GRM4	NK cells	Dendritic cells	0.0005821	1e-07	0.000643	1e-07	5.821e-11	6.43e-11	0.905	0	0.969	NaN
CALM1	GRM7	NK cells	Dendritic cells	0.0005821	9.851e-07	0.000643	1e-07	5.734e-10	6.43e-11	8.918	0	0.05	NaN
CALM1	HMMR	NK cells	Dendritic cells	0.0005821	6.469e-06	0.000643	1e-07	3.766e-09	6.43e-11	58.564	0	0	NaN
CALM1	INSR	NK cells	Dendritic cells	0.0005821	1.99e-05	0.000643	1.146e-05	1.158e-08	7.369e-09	1.571	1	0.077	0.293
CALM1	KCNN4	NK cells	Dendritic cells	0.0005821	1.321e-06	0.000643	1e-07	7.687e-10	6.43e-11	11.954	0	0	NaN
CALM1	KCNQ1	NK cells	Dendritic cells	0.0005821	3.782e-06	0.000643	2.05e-06	2.201e-09	1.318e-09	1.67	0	0.407	NaN
CALM1	KCNQ3	NK cells	Dendritic cells	0.0005821	2.77e-07	0.000643	1e-07	1.612e-10	6.43e-11	2.507	0	0.341	NaN
CALM1	KCNQ5	NK cells	Dendritic cells	0.0005821	1e-07	0.000643	8.046e-07	5.821e-11	5.174e-10	0.113	0	0.927	NaN
CALM1	MYLK	NK cells	Dendritic cells	0.0005821	1.373e-06	0.000643	1e-07	7.993e-10	6.43e-11	12.431	0	0.03	NaN
CALM1	MYLK2	NK cells	Dendritic cells	0.0005821	1e-07	0.000643	1e-07	5.821e-11	6.43e-11	0.905	0	0.969	NaN
CALM1	PDE1A	NK cells	Dendritic cells	0.0005821	1e-07	0.000643	1e-07	5.821e-11	6.43e-11	0.905	0	0.969	NaN
CALM1	PDE1B	NK cells	Dendritic cells	0.0005821	1.034e-06	0.000643	2.578e-06	6.017e-10	1.658e-09	0.363	0	0.671	NaN
CALM1	PDE1C	NK cells	Dendritic cells	0.0005821	1e-07	0.000643	1e-07	5.821e-11	6.43e-11	0.905	0	0.969	NaN
CALM1	PTH2R	NK cells	Dendritic cells	0.0005821	1e-07	0.000643	1e-07	5.821e-11	6.43e-11	0.905	0	0.969	NaN
CALM1	PTPRA	NK cells	Dendritic cells	0.0005821	5.655e-05	0.000643	3.158e-05	3.292e-08	2.031e-08	1.621	1	0	0.002
CALM1	SCTR	NK cells	Dendritic cells	0.0005821	1e-07	0.000643	1e-07	5.821e-11	6.43e-11	0.905	0	0.969	NaN
CALM1	SELL	NK cells	Dendritic cells	0.0005821	1.527e-05	0.000643	3.356e-06	8.891e-09	2.158e-09	4.121	1	0	0
CALM1	TRPC3	NK cells	Dendritic cells	0.0005821	1e-07	0.000643	1e-07	5.821e-11	6.43e-11	0.905	0	0.969	NaN
CALM1	VIPR1	NK cells	Dendritic cells	0.0005821	5.574e-07	0.000643	1e-07	3.245e-10	6.43e-11	5.046	0	0.078	NaN
CALM2	ABCA1	NK cells	Dendritic cells	0.0002939	9.349e-06	0.0002983	1.216e-05	2.748e-09	3.626e-09	0.758	1	0.736	1
CALM2	ADCY8	NK cells	Dendritic cells	0.0002939	1e-07	0.0002983	1e-07	2.939e-11	2.983e-11	0.985	0	0.535	NaN
CALM2	CACNA1C	NK cells	Dendritic cells	0.0002939	6.269e-07	0.0002983	1e-07	1.843e-10	2.983e-11	6.178	0	0.126	NaN
CALM2	EGFR	NK cells	Dendritic cells	0.0002939	1.857e-07	0.0002983	4.096e-06	5.458e-11	1.222e-09	0.045	0	0.849	NaN
CALM2	GP6	NK cells	Dendritic cells	0.0002939	1e-07	0.0002983	5.615e-07	2.939e-11	1.675e-10	0.175	0	0.952	NaN
CALM2	GRM7	NK cells	Dendritic cells	0.0002939	9.851e-07	0.0002983	1e-07	2.896e-10	2.983e-11	9.708	0	0.032	NaN
CALM2	INSR	NK cells	Dendritic cells	0.0002939	1.99e-05	0.0002983	1.146e-05	5.848e-09	3.418e-09	1.711	1	0.033	0.145
CALM2	KCNQ1	NK cells	Dendritic cells	0.0002939	3.782e-06	0.0002983	2.05e-06	1.112e-09	6.116e-10	1.818	0	0.33	NaN
CALM2	KCNQ3	NK cells	Dendritic cells	0.0002939	2.77e-07	0.0002983	1e-07	8.142e-11	2.983e-11	2.73	0	0.272	NaN
CALM2	KCNQ5	NK cells	Dendritic cells	0.0002939	1e-07	0.0002983	8.046e-07	2.939e-11	2.4e-10	0.122	0	0.925	NaN
CALM2	MYLK	NK cells	Dendritic cells	0.0002939	1.373e-06	0.0002983	1e-07	4.037e-10	2.983e-11	13.533	0	0.014	NaN
CALM2	MYLK2	NK cells	Dendritic cells	0.0002939	1e-07	0.0002983	1e-07	2.939e-11	2.983e-11	0.985	0	0.535	NaN
CALM2	PDE1A	NK cells	Dendritic cells	0.0002939	1e-07	0.0002983	1e-07	2.939e-11	2.983e-11	0.985	0	0.535	NaN
CALM2	PDE1B	NK cells	Dendritic cells	0.0002939	1.034e-06	0.0002983	2.578e-06	3.039e-10	7.69e-10	0.395	0	0.677	NaN
CALM2	PDE1C	NK cells	Dendritic cells	0.0002939	1e-07	0.0002983	1e-07	2.939e-11	2.983e-11	0.985	0	0.535	NaN
CALM2	SELL	NK cells	Dendritic cells	0.0002939	1.527e-05	0.0002983	3.356e-06	4.49e-09	1.001e-09	4.486	1	0	0
CALM3	ABCA1	NK cells	Dendritic cells	0.0001233	9.349e-06	0.0001205	1.216e-05	1.153e-09	1.465e-09	0.787	1	0.725	1
CALM3	ADCY8	NK cells	Dendritic cells	0.0001233	1e-07	0.0001205	1e-07	1.233e-11	1.205e-11	1.023	0	0.367	NaN
CALM3	EGFR	NK cells	Dendritic cells	0.0001233	1.857e-07	0.0001205	4.096e-06	2.289e-11	4.935e-10	0.046	0	0.848	NaN
CALM3	GP6	NK cells	Dendritic cells	0.0001233	1e-07	0.0001205	5.615e-07	1.233e-11	6.766e-11	0.182	0	0.95	NaN
CALM3	GRM7	NK cells	Dendritic cells	0.0001233	9.851e-07	0.0001205	1e-07	1.215e-10	1.205e-11	10.082	0	0.03	NaN
CALM3	INSR	NK cells	Dendritic cells	0.0001233	1.99e-05	0.0001205	1.146e-05	2.453e-09	1.381e-09	1.777	1	0.018	0.085
CALM3	KCNQ1	NK cells	Dendritic cells	0.0001233	3.782e-06	0.0001205	2.05e-06	4.663e-10	2.471e-10	1.888	0	0.314	NaN
CALM3	KCNQ3	NK cells	Dendritic cells	0.0001233	2.77e-07	0.0001205	1e-07	3.416e-11	1.205e-11	2.835	0	0.248	NaN
CALM3	KCNQ5	NK cells	Dendritic cells	0.0001233	1e-07	0.0001205	8.046e-07	1.233e-11	9.695e-11	0.127	0	0.924	NaN
CALM3	MYLK	NK cells	Dendritic cells	0.0001233	1.373e-06	0.0001205	1e-07	1.693e-10	1.205e-11	14.054	0	0.009	NaN
CALM3	MYLK2	NK cells	Dendritic cells	0.0001233	1e-07	0.0001205	1e-07	1.233e-11	1.205e-11	1.023	0	0.367	NaN
CALM3	PDE1A	NK cells	Dendritic cells	0.0001233	1e-07	0.0001205	1e-07	1.233e-11	1.205e-11	1.023	0	0.367	NaN
CALM3	PDE1B	NK cells	Dendritic cells	0.0001233	1.034e-06	0.0001205	2.578e-06	1.275e-10	3.106e-10	0.41	0	0.671	NaN
CALM3	PDE1C	NK cells	Dendritic cells	0.0001233	1e-07	0.0001205	1e-07	1.233e-11	1.205e-11	1.023	0	0.367	NaN
CALM3	SELL	NK cells	Dendritic cells	0.0001233	1.527e-05	0.0001205	3.356e-06	1.883e-09	4.043e-10	4.658	1	0	0
CALR	HLA-F	NK cells	Dendritic cells	0.0005945	0.0002548	0.0004327	0.0002528	1.515e-07	1.094e-07	1.385	1	0.005	0.026
CALR	ITGA2B	NK cells	Dendritic cells	0.0005945	1e-07	0.0004327	1e-07	5.945e-11	4.327e-11	1.374	0	0	NaN
CALR	ITGA3	NK cells	Dendritic cells	0.0005945	2.23e-06	0.0004327	4.337e-07	1.325e-09	1.877e-10	7.063	0	0	NaN
CALR	ITGAV	NK cells	Dendritic cells	0.0005945	1.767e-05	0.0004327	5.736e-05	1.05e-08	2.482e-08	0.423	1	0.871	1
CALR	LRP1	NK cells	Dendritic cells	0.0005945	1.014e-06	0.0004327	8.714e-07	6.028e-10	3.77e-10	1.599	0	0.61	NaN
CALR	SCARF1	NK cells	Dendritic cells	0.0005945	2.369e-06	0.0004327	5.88e-07	1.408e-09	2.544e-10	5.536	0	0	NaN
CALR	TSHR	NK cells	Dendritic cells	0.0005945	3.433e-07	0.0004327	1e-07	2.041e-10	4.327e-11	4.717	0	0.064	NaN
CAMP	EGFR	NK cells	Dendritic cells	1e-07	1.857e-07	3.206e-07	4.096e-06	1.857e-14	1.313e-12	0.014	0	0.637	NaN
CAMP	FPR2	NK cells	Dendritic cells	1e-07	1e-07	3.206e-07	1e-07	1e-14	3.206e-14	0.312	0	0.674	NaN
CAMP	IGF1R	NK cells	Dendritic cells	1e-07	2.034e-05	3.206e-07	1.296e-05	2.034e-12	4.156e-12	0.489	0	0.643	NaN
CAMP	P2RX7	NK cells	Dendritic cells	1e-07	2.762e-06	3.206e-07	1.329e-05	2.762e-13	4.26e-12	0.065	0	0.626	NaN
CCL11	ACKR2	NK cells	Dendritic cells	1e-07	1e-07	1e-07	1e-07	1e-14	1e-14	1	0	NaN	NaN
CCL11	ACKR4	NK cells	Dendritic cells	1e-07	1e-07	1e-07	1.802e-06	1e-14	1.802e-13	0.055	0	0.877	NaN
CCL11	CCR2	NK cells	Dendritic cells	1e-07	1e-07	1e-07	1e-07	1e-14	1e-14	1	0	NaN	NaN
CCL11	CCR3	NK cells	Dendritic cells	1e-07	1e-07	1e-07	1e-07	1e-14	1e-14	1	0	NaN	NaN
CCL11	CCR5	NK cells	Dendritic cells	1e-07	6.682e-07	1e-07	4.704e-06	6.682e-14	4.704e-13	0.142	0	0.714	NaN
CCL11	CXCR3	NK cells	Dendritic cells	1e-07	9.08e-06	1e-07	1.106e-05	9.08e-13	1.106e-12	0.821	0	0.705	NaN
CCL13	ACKR2	NK cells	Dendritic cells	1e-07	1e-07	1e-07	1e-07	1e-14	1e-14	1	0	NaN	NaN
CCL13	ACKR4	NK cells	Dendritic cells	1e-07	1e-07	1e-07	1.802e-06	1e-14	1.802e-13	0.055	0	0.877	NaN
CCL13	CCR1	NK cells	Dendritic cells	1e-07	2.807e-07	1e-07	2.494e-06	2.807e-14	2.494e-13	0.113	0	0.782	NaN
CCL13	CCR2	NK cells	Dendritic cells	1e-07	1e-07	1e-07	1e-07	1e-14	1e-14	1	0	NaN	NaN
CCL13	CCR3	NK cells	Dendritic cells	1e-07	1e-07	1e-07	1e-07	1e-14	1e-14	1	0	NaN	NaN
CCL13	CCR5	NK cells	Dendritic cells	1e-07	6.682e-07	1e-07	4.704e-06	6.682e-14	4.704e-13	0.142	0	0.714	NaN
CCL13	CCR9	NK cells	Dendritic cells	1e-07	8.748e-07	1e-07	3.434e-06	8.748e-14	3.434e-13	0.255	0	0.687	NaN
CCL13	CXCR3	NK cells	Dendritic cells	1e-07	9.08e-06	1e-07	1.106e-05	9.08e-13	1.106e-12	0.821	0	0.705	NaN
CCL14	ACKR2	NK cells	Dendritic cells	1e-07	1e-07	1e-07	1e-07	1e-14	1e-14	1	0	NaN	NaN
CCL14	CCR1	NK cells	Dendritic cells	1e-07	2.807e-07	1e-07	2.494e-06	2.807e-14	2.494e-13	0.113	0	0.782	NaN
CCL14	CCR3	NK cells	Dendritic cells	1e-07	1e-07	1e-07	1e-07	1e-14	1e-14	1	0	NaN	NaN
CCL14	CCR5	NK cells	Dendritic cells	1e-07	6.682e-07	1e-07	4.704e-06	6.682e-14	4.704e-13	0.142	0	0.714	NaN
CCL15	CCR1	NK cells	Dendritic cells	1.087e-06	2.807e-07	3.131e-07	2.494e-06	3.052e-13	7.807e-13	0.391	0	0.664	NaN
CCL15	CCR3	NK cells	Dendritic cells	1.087e-06	1e-07	3.131e-07	1e-07	1.087e-13	3.131e-14	3.473	0	0.272	NaN
CCL16	CCR1	NK cells	Dendritic cells	1e-07	2.807e-07	1e-07	2.494e-06	2.807e-14	2.494e-13	0.113	0	0.782	NaN
CCL16	CCR2	NK cells	Dendritic cells	1e-07	1e-07	1e-07	1e-07	1e-14	1e-14	1	0	NaN	NaN
CCL16	CCR5	NK cells	Dendritic cells	1e-07	6.682e-07	1e-07	4.704e-06	6.682e-14	4.704e-13	0.142	0	0.714	NaN
CCL16	CCR8	NK cells	Dendritic cells	1e-07	1e-07	1e-07	1e-07	1e-14	1e-14	1	0	NaN	NaN
CCL16	HRH4	NK cells	Dendritic cells	1e-07	1e-07	1e-07	1e-07	1e-14	1e-14	1	0	NaN	NaN
CCL17	CCR4	NK cells	Dendritic cells	1.235e-06	8.325e-07	1.125e-06	2.72e-06	1.028e-12	3.059e-12	0.336	0	0.664	NaN
CCL17	CCR8	NK cells	Dendritic cells	1.235e-06	1e-07	1.125e-06	1e-07	1.235e-13	1.125e-13	1.098	0	0.567	NaN
CCL19	ACKR2	NK cells	Dendritic cells	1e-07	1e-07	1.01e-06	1e-07	1e-14	1.01e-13	0.099	0	0.726	NaN
CCL19	ACKR4	NK cells	Dendritic cells	1e-07	1e-07	1.01e-06	1.802e-06	1e-14	1.821e-12	0.005	0	0.704	NaN
CCL19	CCR10	NK cells	Dendritic cells	1e-07	5.564e-07	1.01e-06	4.722e-06	5.564e-14	4.771e-12	0.012	0	0.662	NaN
CCL19	CCR7	NK cells	Dendritic cells	1e-07	0.002956	1.01e-06	0.00328	2.956e-10	3.314e-09	0.089	0	0.724	NaN
CCL19	CCRL2	NK cells	Dendritic cells	1e-07	5.133e-06	1.01e-06	1.878e-05	5.133e-13	1.897e-11	0.027	0	0.734	NaN
CCL19	CXCR3	NK cells	Dendritic cells	1e-07	9.08e-06	1.01e-06	1.106e-05	9.08e-13	1.118e-11	0.081	0	0.702	NaN
CCL1	CCR8	NK cells	Dendritic cells	6.084e-07	1e-07	1e-07	1e-07	6.084e-14	1e-14	6.084	0	0.011	NaN
CCL20	CCR6	NK cells	Dendritic cells	5.469e-06	2.612e-05	3.358e-06	3.635e-05	1.429e-10	1.221e-10	1.171	0	0.447	NaN
CCL20	CXCR3	NK cells	Dendritic cells	5.469e-06	9.08e-06	3.358e-06	1.106e-05	4.966e-11	3.714e-11	1.337	0	0.278	NaN
CCL21	ACKR2	NK cells	Dendritic cells	6.492e-07	1e-07	7.596e-07	1e-07	6.492e-14	7.596e-14	0.855	0	0.616	NaN
CCL21	ACKR4	NK cells	Dendritic cells	6.492e-07	1e-07	7.596e-07	1.802e-06	6.492e-14	1.369e-12	0.047	0	0.7	NaN
CCL21	CCR7	NK cells	Dendritic cells	6.492e-07	0.002956	7.596e-07	0.00328	1.919e-09	2.492e-09	0.77	0	0.632	NaN
CCL21	CXCR3	NK cells	Dendritic cells	6.492e-07	9.08e-06	7.596e-07	1.106e-05	5.895e-12	8.401e-12	0.702	0	0.618	NaN
CCL22	CCR4	NK cells	Dendritic cells	5.767e-06	8.325e-07	1.827e-05	2.72e-06	4.801e-12	4.969e-11	0.097	0	0.676	NaN
CCL23	CCR1	NK cells	Dendritic cells	7.837e-07	2.807e-07	1e-07	2.494e-06	2.2e-13	2.494e-13	0.882	0	0.602	NaN
CCL24	CCR2	NK cells	Dendritic cells	1e-07	1e-07	1e-07	1e-07	1e-14	1e-14	1	0	NaN	NaN
CCL24	CCR3	NK cells	Dendritic cells	1e-07	1e-07	1e-07	1e-07	1e-14	1e-14	1	0	NaN	NaN
CCL25	ACKR2	NK cells	Dendritic cells	1.688e-06	1e-07	1.911e-06	1e-07	1.688e-13	1.911e-13	0.884	0	0.595	NaN
CCL25	ACKR4	NK cells	Dendritic cells	1.688e-06	1e-07	1.911e-06	1.802e-06	1.688e-13	3.443e-12	0.049	0	0.77	NaN
CCL25	CCR10	NK cells	Dendritic cells	1.688e-06	5.564e-07	1.911e-06	4.722e-06	9.394e-13	9.022e-12	0.104	0	0.654	NaN
CCL25	CCR9	NK cells	Dendritic cells	1.688e-06	8.748e-07	1.911e-06	3.434e-06	1.477e-12	6.561e-12	0.225	0	0.667	NaN
CCL26	CCR1	NK cells	Dendritic cells	1e-07	2.807e-07	1e-07	2.494e-06	2.807e-14	2.494e-13	0.113	0	0.782	NaN
CCL26	CCR2	NK cells	Dendritic cells	1e-07	1e-07	1e-07	1e-07	1e-14	1e-14	1	0	NaN	NaN
CCL26	CCR3	NK cells	Dendritic cells	1e-07	1e-07	1e-07	1e-07	1e-14	1e-14	1	0	NaN	NaN
CCL27	ACKR2	NK cells	Dendritic cells	1e-07	1e-07	1e-07	1e-07	1e-14	1e-14	1	0	NaN	NaN
CCL27	CCR10	NK cells	Dendritic cells	1e-07	5.564e-07	1e-07	4.722e-06	5.564e-14	4.722e-13	0.118	0	0.701	NaN
CCL28	ACKR2	NK cells	Dendritic cells	1.029e-05	1e-07	1.239e-05	1e-07	1.029e-12	1.239e-12	0.83	0	0.721	NaN
CCL28	CCR10	NK cells	Dendritic cells	1.029e-05	5.564e-07	1.239e-05	4.722e-06	5.723e-12	5.849e-11	0.098	0	0.673	NaN
CCL28	CCR3	NK cells	Dendritic cells	1.029e-05	1e-07	1.239e-05	1e-07	1.029e-12	1.239e-12	0.83	0	0.721	NaN
CCL2	ACKR2	NK cells	Dendritic cells	1.427e-05	1e-07	1.187e-05	1e-07	1.427e-12	1.187e-12	1.202	0	0.32	NaN
CCL2	ACKR4	NK cells	Dendritic cells	1.427e-05	1e-07	1.187e-05	1.802e-06	1.427e-12	2.14e-11	0.067	0	0.844	NaN
CCL2	CCR1	NK cells	Dendritic cells	1.427e-05	2.807e-07	1.187e-05	2.494e-06	4.006e-12	2.961e-11	0.135	0	0.758	NaN
CCL2	CCR10	NK cells	Dendritic cells	1.427e-05	5.564e-07	1.187e-05	4.722e-06	7.939e-12	5.606e-11	0.142	0	0.68	NaN
CCL2	CCR2	NK cells	Dendritic cells	1.427e-05	1e-07	1.187e-05	1e-07	1.427e-12	1.187e-12	1.202	0	0.32	NaN
CCL2	CCR3	NK cells	Dendritic cells	1.427e-05	1e-07	1.187e-05	1e-07	1.427e-12	1.187e-12	1.202	0	0.32	NaN
CCL2	CCR4	NK cells	Dendritic cells	1.427e-05	8.325e-07	1.187e-05	2.72e-06	1.188e-11	3.229e-11	0.368	0	0.681	NaN
CCL2	CCR5	NK cells	Dendritic cells	1.427e-05	6.682e-07	1.187e-05	4.704e-06	9.534e-12	5.585e-11	0.171	0	0.703	NaN
CCL3L1	CCR1	NK cells	Dendritic cells	5.057e-05	2.807e-07	0.0001011	2.494e-06	1.42e-11	2.521e-10	0.056	0	0.779	NaN
CCL3L1	CCR3	NK cells	Dendritic cells	5.057e-05	1e-07	0.0001011	1e-07	5.057e-12	1.011e-11	0.5	0	0.989	NaN
CCL3L1	CCR5	NK cells	Dendritic cells	5.057e-05	6.682e-07	0.0001011	4.704e-06	3.379e-11	4.756e-10	0.071	0	0.711	NaN
CCL3	ACKR2	NK cells	Dendritic cells	0.0002981	1e-07	0.0001441	1e-07	2.981e-11	1.441e-11	2.069	0	0.005	NaN
CCL3	CCR1	NK cells	Dendritic cells	0.0002981	2.807e-07	0.0001441	2.494e-06	8.368e-11	3.593e-10	0.233	0	0.745	NaN
CCL3	CCR3	NK cells	Dendritic cells	0.0002981	1e-07	0.0001441	1e-07	2.981e-11	1.441e-11	2.069	0	0.005	NaN
CCL3	CCR4	NK cells	Dendritic cells	0.0002981	8.325e-07	0.0001441	2.72e-06	2.482e-10	3.919e-10	0.633	0	0.684	NaN
CCL3	CCR5	NK cells	Dendritic cells	0.0002981	6.682e-07	0.0001441	4.704e-06	1.992e-10	6.778e-10	0.294	0	0.708	NaN
CCL4	ACKR2	NK cells	Dendritic cells	0.0006117	1e-07	0.0004155	1e-07	6.117e-11	4.155e-11	1.472	0	0.137	NaN
CCL4	CCR1	NK cells	Dendritic cells	0.0006117	2.807e-07	0.0004155	2.494e-06	1.717e-10	1.036e-09	0.166	0	0.751	NaN
CCL4	CCR3	NK cells	Dendritic cells	0.0006117	1e-07	0.0004155	1e-07	6.117e-11	4.155e-11	1.472	0	0.137	NaN
CCL4	CCR5	NK cells	Dendritic cells	0.0006117	6.682e-07	0.0004155	4.704e-06	4.087e-10	1.955e-09	0.209	0	0.705	NaN
CCL4	CCR8	NK cells	Dendritic cells	0.0006117	1e-07	0.0004155	1e-07	6.117e-11	4.155e-11	1.472	0	0.137	NaN
CCL5	ACKR2	NK cells	Dendritic cells	0.002479	1e-07	0.002359	1e-07	2.479e-10	2.359e-10	1.051	0	0.197	NaN
CCL5	ACKR4	NK cells	Dendritic cells	0.002479	1e-07	0.002359	1.802e-06	2.479e-10	4.251e-09	0.058	0	0.875	NaN
CCL5	CCR1	NK cells	Dendritic cells	0.002479	2.807e-07	0.002359	2.494e-06	6.959e-10	5.882e-09	0.118	0	0.78	NaN
CCL5	CCR3	NK cells	Dendritic cells	0.002479	1e-07	0.002359	1e-07	2.479e-10	2.359e-10	1.051	0	0.197	NaN
CCL5	CCR4	NK cells	Dendritic cells	0.002479	8.325e-07	0.002359	2.72e-06	2.064e-09	6.416e-09	0.322	0	0.695	NaN
CCL5	CCR5	NK cells	Dendritic cells	0.002479	6.682e-07	0.002359	4.704e-06	1.656e-09	1.11e-08	0.149	0	0.715	NaN
CCL5	CXCR3	NK cells	Dendritic cells	0.002479	9.08e-06	0.002359	1.106e-05	2.251e-08	2.609e-08	0.863	1	0.663	1
CCL5	GPR75	NK cells	Dendritic cells	0.002479	1e-07	0.002359	1e-07	2.479e-10	2.359e-10	1.051	0	0.197	NaN
CCL5	SDC1	NK cells	Dendritic cells	0.002479	2.277e-07	0.002359	1e-07	5.645e-10	2.359e-10	2.393	0	0.206	NaN
CCL5	SDC4	NK cells	Dendritic cells	0.002479	1.656e-05	0.002359	2.511e-05	4.106e-08	5.923e-08	0.693	1	0.783	1
CCL7	ACKR2	NK cells	Dendritic cells	1.954e-06	1e-07	2.318e-06	1e-07	1.954e-13	2.318e-13	0.843	0	0.565	NaN
CCL7	ACKR4	NK cells	Dendritic cells	1.954e-06	1e-07	2.318e-06	1.802e-06	1.954e-13	4.178e-12	0.047	0	0.759	NaN
CCL7	CCR1	NK cells	Dendritic cells	1.954e-06	2.807e-07	2.318e-06	2.494e-06	5.485e-13	5.781e-12	0.095	0	0.695	NaN
CCL7	CCR10	NK cells	Dendritic cells	1.954e-06	5.564e-07	2.318e-06	4.722e-06	1.087e-12	1.095e-11	0.099	0	0.645	NaN
CCL7	CCR2	NK cells	Dendritic cells	1.954e-06	1e-07	2.318e-06	1e-07	1.954e-13	2.318e-13	0.843	0	0.565	NaN
CCL7	CCR3	NK cells	Dendritic cells	1.954e-06	1e-07	2.318e-06	1e-07	1.954e-13	2.318e-13	0.843	0	0.565	NaN
CCL7	CCR5	NK cells	Dendritic cells	1.954e-06	6.682e-07	2.318e-06	4.704e-06	1.306e-12	1.091e-11	0.12	0	0.649	NaN
CCL7	CXCR3	NK cells	Dendritic cells	1.954e-06	9.08e-06	2.318e-06	1.106e-05	1.774e-11	2.564e-11	0.692	0	0.64	NaN
CCL8	ACKR2	NK cells	Dendritic cells	1e-07	1e-07	1e-07	1e-07	1e-14	1e-14	1	0	NaN	NaN
CCL8	ACKR4	NK cells	Dendritic cells	1e-07	1e-07	1e-07	1.802e-06	1e-14	1.802e-13	0.055	0	0.877	NaN
CCL8	CCR1	NK cells	Dendritic cells	1e-07	2.807e-07	1e-07	2.494e-06	2.807e-14	2.494e-13	0.113	0	0.782	NaN
CCL8	CCR2	NK cells	Dendritic cells	1e-07	1e-07	1e-07	1e-07	1e-14	1e-14	1	0	NaN	NaN
CCL8	CCR3	NK cells	Dendritic cells	1e-07	1e-07	1e-07	1e-07	1e-14	1e-14	1	0	NaN	NaN
CCL8	CCR5	NK cells	Dendritic cells	1e-07	6.682e-07	1e-07	4.704e-06	6.682e-14	4.704e-13	0.142	0	0.714	NaN
CD14	ITGA4	NK cells	Dendritic cells	3.266e-06	5.481e-05	2.64e-06	0.0002272	1.79e-10	5.997e-10	0.298	0	0.844	NaN
CD14	ITGB1	NK cells	Dendritic cells	3.266e-06	0.0001065	2.64e-06	0.0001242	3.477e-10	3.279e-10	1.061	0	0.473	NaN
CD24	SELP	NK cells	Dendritic cells	4.585e-06	1e-07	1.529e-05	1e-07	4.585e-13	1.529e-12	0.3	0	0.981	NaN
CD34	SELL	NK cells	Dendritic cells	4.319e-07	1.527e-05	3.88e-07	3.356e-06	6.596e-12	1.302e-12	5.067	0	0.326	NaN
CD34	SELP	NK cells	Dendritic cells	4.319e-07	1e-07	3.88e-07	1e-07	4.319e-14	3.88e-14	1.113	0	0.586	NaN
CD40LG	CD40	NK cells	Dendritic cells	1e-07	0.0006166	1.525e-06	0.0002673	6.166e-11	4.077e-10	0.151	0	0.858	NaN
CD40LG	ITGAM	NK cells	Dendritic cells	1e-07	3.898e-07	1.525e-06	1e-07	3.898e-14	1.525e-13	0.256	0	0.792	NaN
CD40LG	ITGB2	NK cells	Dendritic cells	1e-07	1.67e-05	1.525e-06	2.627e-05	1.67e-12	4.007e-11	0.042	0	0.767	NaN
CD40LG	TRAF3	NK cells	Dendritic cells	1e-07	7.992e-05	1.525e-06	5.515e-05	7.992e-12	8.413e-11	0.095	0	0.867	NaN
CD55	CR1	NK cells	Dendritic cells	6.932e-05	3.663e-07	7.654e-05	1e-07	2.539e-11	7.654e-12	3.317	0	0.205	NaN
CD70	CD27	NK cells	Dendritic cells	1.187e-06	7.796e-06	1e-07	3.636e-06	9.252e-12	3.636e-13	25.444	0	0	NaN
CDH1	CDH2	NK cells	Dendritic cells	1e-07	5.963e-07	6.16e-06	1e-07	5.963e-14	6.16e-13	0.097	0	0.77	NaN
CDH1	EGFR	NK cells	Dendritic cells	1e-07	1.857e-07	6.16e-06	4.096e-06	1.857e-14	2.523e-11	0.001	0	0.787	NaN
CDH1	ERBB3	NK cells	Dendritic cells	1e-07	1.296e-06	6.16e-06	1e-07	1.296e-13	6.16e-13	0.21	0	0.821	NaN
CDH1	IGF1R	NK cells	Dendritic cells	1e-07	2.034e-05	6.16e-06	1.296e-05	2.034e-12	7.985e-11	0.025	0	0.938	NaN
CDH1	ITGAE	NK cells	Dendritic cells	1e-07	7.124e-05	6.16e-06	8.608e-05	7.124e-12	5.302e-10	0.013	0	0.961	NaN
CDH1	ITGB7	NK cells	Dendritic cells	1e-07	1.494e-05	6.16e-06	1.657e-05	1.494e-12	1.021e-10	0.015	0	0.948	NaN
CDH1	KLRG1	NK cells	Dendritic cells	1e-07	1.844e-06	6.16e-06	1.653e-06	1.844e-13	1.018e-11	0.018	0	0.666	NaN
CDH1	LRP5	NK cells	Dendritic cells	1e-07	7.161e-06	6.16e-06	1.329e-06	7.161e-13	8.189e-12	0.087	0	0.878	NaN
CDH1	PTPRF	NK cells	Dendritic cells	1e-07	1.474e-05	6.16e-06	1.534e-05	1.474e-12	9.447e-11	0.016	0	0.94	NaN
CDH1	PTPRM	NK cells	Dendritic cells	1e-07	4.615e-07	6.16e-06	2.713e-06	4.615e-14	1.671e-11	0.003	0	0.708	NaN
CELA3B	CHRM3	NK cells	Dendritic cells	1e-07	1e-07	7.085e-07	1e-07	1e-14	7.085e-14	0.141	0	0.651	NaN
CEL	CXCR4	NK cells	Dendritic cells	1e-07	0.0001489	1.19e-06	0.0005316	1.489e-11	6.326e-10	0.024	0	0.778	NaN
CFH	ITGAM	NK cells	Dendritic cells	1e-07	3.898e-07	3.923e-07	1e-07	3.898e-14	3.923e-14	0.994	0	0.593	NaN
CFH	SELL	NK cells	Dendritic cells	1e-07	1.527e-05	3.923e-07	3.356e-06	1.527e-12	1.316e-12	1.16	0	0.548	NaN
CGA	SIRPA	NK cells	Dendritic cells	1e-07	9.047e-05	1e-07	0.0001053	9.047e-12	1.053e-11	0.859	0	0.843	NaN
CGA	TSHR	NK cells	Dendritic cells	1e-07	3.433e-07	1e-07	1e-07	3.433e-14	1e-14	3.433	0	0.223	NaN
CGN	F11R	NK cells	Dendritic cells	1.493e-06	1.414e-05	2.725e-06	4.975e-05	2.111e-11	1.355e-10	0.156	0	0.796	NaN
CGN	OCLN	NK cells	Dendritic cells	1.493e-06	2.751e-06	2.725e-06	6.91e-06	4.107e-12	1.883e-11	0.218	0	0.737	NaN
CGN	TGFBR1	NK cells	Dendritic cells	1.493e-06	3.275e-05	2.725e-06	4.802e-05	4.891e-11	1.308e-10	0.374	0	0.745	NaN
CGN	TGFBR2	NK cells	Dendritic cells	1.493e-06	8.375e-06	2.725e-06	7.071e-06	1.251e-11	1.927e-11	0.649	0	0.57	NaN
CLCF1	CNTFR	NK cells	Dendritic cells	3.268e-06	1e-07	3.125e-06	1e-07	3.268e-13	3.125e-13	1.046	0	0.563	NaN
CLCF1	CRLF1	NK cells	Dendritic cells	3.268e-06	1e-07	3.125e-06	1e-07	3.268e-13	3.125e-13	1.046	0	0.563	NaN
CLCF1	IL6ST	NK cells	Dendritic cells	3.268e-06	2.585e-05	3.125e-06	4.076e-05	8.446e-11	1.274e-10	0.663	0	0.71	NaN
CLCF1	LIFR	NK cells	Dendritic cells	3.268e-06	1e-07	3.125e-06	1e-07	3.268e-13	3.125e-13	1.046	0	0.563	NaN
CLEC11A	KIT	NK cells	Dendritic cells	8.163e-06	9.258e-06	8.423e-06	2.26e-05	7.557e-11	1.903e-10	0.397	0	0.839	NaN
CNTF	CNTFR	NK cells	Dendritic cells	1e-07	1e-07	1e-07	1e-07	1e-14	1e-14	1	0	NaN	NaN
CNTF	IL6R	NK cells	Dendritic cells	1e-07	0.0001302	1e-07	0.0002603	1.302e-11	2.603e-11	0.5	0	1	NaN
CNTF	IL6ST	NK cells	Dendritic cells	1e-07	2.585e-05	1e-07	4.076e-05	2.585e-12	4.076e-12	0.634	0	0.945	NaN
CNTF	LIFR	NK cells	Dendritic cells	1e-07	1e-07	1e-07	1e-07	1e-14	1e-14	1	0	NaN	NaN
CNTN2	CNTN1	NK cells	Dendritic cells	8.718e-07	1e-07	6.052e-07	1e-07	8.718e-14	6.052e-14	1.441	0	0.442	NaN
CNTN2	CNTNAP2	NK cells	Dendritic cells	8.718e-07	4.286e-07	6.052e-07	1e-07	3.737e-13	6.052e-14	6.174	0	0.293	NaN
CNTN2	NRCAM	NK cells	Dendritic cells	8.718e-07	2.524e-06	6.052e-07	6.255e-06	2.201e-12	3.786e-12	0.581	0	0.624	NaN
CNTN2	NRP1	NK cells	Dendritic cells	8.718e-07	1.136e-05	6.052e-07	9.611e-06	9.9e-12	5.817e-12	1.702	0	0.407	NaN
CNTN4	PTPRG	NK cells	Dendritic cells	1e-07	7.562e-07	1e-07	2.603e-06	7.562e-14	2.603e-13	0.29	0	0.71	NaN
COL11A1	DDR1	NK cells	Dendritic cells	1e-07	2.633e-06	1e-07	6.811e-06	2.633e-13	6.811e-13	0.387	0	0.83	NaN
COL11A1	ITGA2	NK cells	Dendritic cells	1e-07	2.834e-07	1e-07	3.969e-06	2.834e-14	3.969e-13	0.071	0	0.742	NaN
COL11A1	ITGB1	NK cells	Dendritic cells	1e-07	0.0001065	1e-07	0.0001242	1.065e-11	1.242e-11	0.857	0	0.841	NaN
COL14A1	CD44	NK cells	Dendritic cells	1e-07	0.0002895	1e-07	0.000123	2.895e-11	1.23e-11	2.353	0	0	NaN
COL18A1	GPC1	NK cells	Dendritic cells	6.773e-06	2.151e-06	4.627e-06	5.172e-06	1.457e-11	2.393e-11	0.609	0	0.654	NaN
COL18A1	GPC4	NK cells	Dendritic cells	6.773e-06	4.212e-06	4.627e-06	1.613e-05	2.853e-11	7.462e-11	0.382	0	0.755	NaN
COL18A1	ITGA5	NK cells	Dendritic cells	6.773e-06	8.338e-06	4.627e-06	2.554e-05	5.647e-11	1.182e-10	0.478	0	0.751	NaN
COL18A1	ITGB1	NK cells	Dendritic cells	6.773e-06	0.0001065	4.627e-06	0.0001242	7.212e-10	5.747e-10	1.255	0	0.392	NaN
COL18A1	KDR	NK cells	Dendritic cells	6.773e-06	1e-07	4.627e-06	5.88e-07	6.773e-13	2.721e-12	0.249	0	0.819	NaN
COL1A1	CD36	NK cells	Dendritic cells	2.851e-06	1.441e-06	1.539e-06	4.152e-06	4.108e-12	6.389e-12	0.643	0	0.604	NaN
COL1A1	CD44	NK cells	Dendritic cells	2.851e-06	0.0002895	1.539e-06	0.000123	8.254e-10	1.893e-10	4.36	0	0.01	NaN
COL1A1	CD93	NK cells	Dendritic cells	2.851e-06	1.789e-06	1.539e-06	2.612e-06	5.1e-12	4.02e-12	1.269	0	0.596	NaN
COL1A1	DDR1	NK cells	Dendritic cells	2.851e-06	2.633e-06	1.539e-06	6.811e-06	7.505e-12	1.048e-11	0.716	0	0.686	NaN
COL1A1	DDR2	NK cells	Dendritic cells	2.851e-06	1.17e-06	1.539e-06	4.783e-06	3.337e-12	7.36e-12	0.453	0	0.598	NaN
COL1A1	FLT4	NK cells	Dendritic cells	2.851e-06	1e-07	1.539e-06	5.881e-07	2.851e-13	9.05e-13	0.315	0	0.76	NaN
COL1A1	ITGA1	NK cells	Dendritic cells	2.851e-06	3.12e-05	1.539e-06	4.071e-05	8.895e-11	6.264e-11	1.42	0	0.481	NaN
COL1A1	ITGA11	NK cells	Dendritic cells	2.851e-06	6.318e-07	1.539e-06	1e-07	1.801e-12	1.539e-13	11.705	0	0.154	NaN
COL1A1	ITGA2	NK cells	Dendritic cells	2.851e-06	2.834e-07	1.539e-06	3.969e-06	8.078e-13	6.108e-12	0.132	0	0.665	NaN
COL1A1	ITGA5	NK cells	Dendritic cells	2.851e-06	8.338e-06	1.539e-06	2.554e-05	2.377e-11	3.931e-11	0.605	0	0.716	NaN
COL1A1	ITGAV	NK cells	Dendritic cells	2.851e-06	1.767e-05	1.539e-06	5.736e-05	5.036e-11	8.827e-11	0.571	0	0.714	NaN
COL1A1	ITGB1	NK cells	Dendritic cells	2.851e-06	0.0001065	1.539e-06	0.0001242	3.035e-10	1.911e-10	1.588	0	0.415	NaN
COL1A1	TMPRSS6	NK cells	Dendritic cells	2.851e-06	1e-07	1.539e-06	1e-07	2.851e-13	1.539e-13	1.853	0	0.316	NaN
COL1A2	CD36	NK cells	Dendritic cells	6.279e-07	1.441e-06	7.157e-07	4.152e-06	9.047e-13	2.971e-12	0.304	0	0.632	NaN
COL1A2	CD44	NK cells	Dendritic cells	6.279e-07	0.0002895	7.157e-07	0.000123	1.818e-10	8.805e-11	2.065	0	0.286	NaN
COL1A2	CD93	NK cells	Dendritic cells	6.279e-07	1.789e-06	7.157e-07	2.612e-06	1.123e-12	1.87e-12	0.601	0	0.647	NaN
COL1A2	FLT4	NK cells	Dendritic cells	6.279e-07	1e-07	7.157e-07	5.881e-07	6.279e-14	4.209e-13	0.149	0	0.722	NaN
COL1A2	ITGA1	NK cells	Dendritic cells	6.279e-07	3.12e-05	7.157e-07	4.071e-05	1.959e-11	2.913e-11	0.672	0	0.638	NaN
COL1A2	ITGA11	NK cells	Dendritic cells	6.279e-07	6.318e-07	7.157e-07	1e-07	3.967e-13	7.157e-14	5.543	0	0.413	NaN
COL1A2	ITGA2	NK cells	Dendritic cells	6.279e-07	2.834e-07	7.157e-07	3.969e-06	1.779e-13	2.841e-12	0.063	0	0.647	NaN
COL1A2	ITGA2B	NK cells	Dendritic cells	6.279e-07	1e-07	7.157e-07	1e-07	6.279e-14	7.157e-14	0.877	0	0.591	NaN
COL1A2	ITGAV	NK cells	Dendritic cells	6.279e-07	1.767e-05	7.157e-07	5.736e-05	1.109e-11	4.105e-11	0.27	0	0.745	NaN
COL1A2	ITGB1	NK cells	Dendritic cells	6.279e-07	0.0001065	7.157e-07	0.0001242	6.685e-11	8.889e-11	0.752	0	0.622	NaN
COL1A2	ITGB3	NK cells	Dendritic cells	6.279e-07	1e-07	7.157e-07	3.299e-06	6.279e-14	2.361e-12	0.027	0	0.726	NaN
COL2A1	DDR1	NK cells	Dendritic cells	1.005e-06	2.633e-06	1e-07	6.811e-06	2.645e-12	6.811e-13	3.883	0	0.444	NaN
COL2A1	ITGA1	NK cells	Dendritic cells	1.005e-06	3.12e-05	1e-07	4.071e-05	3.135e-11	4.071e-12	7.701	0	0.09	NaN
COL2A1	ITGA10	NK cells	Dendritic cells	1.005e-06	1.341e-06	1e-07	1.095e-05	1.348e-12	1.095e-12	1.23	0	0.606	NaN
COL2A1	ITGA2	NK cells	Dendritic cells	1.005e-06	2.834e-07	1e-07	3.969e-06	2.847e-13	3.969e-13	0.717	0	0.614	NaN
COL2A1	ITGA2B	NK cells	Dendritic cells	1.005e-06	1e-07	1e-07	1e-07	1.005e-13	1e-14	10.047	0	0.027	NaN
COL2A1	ITGB1	NK cells	Dendritic cells	1.005e-06	0.0001065	1e-07	0.0001242	1.07e-10	1.242e-11	8.613	0	0.072	NaN
COL2A1	MAG	NK cells	Dendritic cells	1.005e-06	1e-07	1e-07	1e-07	1.005e-13	1e-14	10.047	0	0.027	NaN
COL2A1	TNFRSF10A	NK cells	Dendritic cells	1.005e-06	7.182e-07	1e-07	1e-07	7.216e-13	1e-14	72.155	0	0	NaN
COL3A1	DDR1	NK cells	Dendritic cells	1.942e-06	2.633e-06	2.407e-06	6.811e-06	5.111e-12	1.639e-11	0.312	0	0.763	NaN
COL3A1	DDR2	NK cells	Dendritic cells	1.942e-06	1.17e-06	2.407e-06	4.783e-06	2.272e-12	1.151e-11	0.197	0	0.668	NaN
COL3A1	ITGA2	NK cells	Dendritic cells	1.942e-06	2.834e-07	2.407e-06	3.969e-06	5.502e-13	9.552e-12	0.058	0	0.676	NaN
COL3A1	ITGB1	NK cells	Dendritic cells	1.942e-06	0.0001065	2.407e-06	0.0001242	2.067e-10	2.989e-10	0.692	0	0.659	NaN
COL3A1	MAG	NK cells	Dendritic cells	1.942e-06	1e-07	2.407e-06	1e-07	1.942e-13	2.407e-13	0.807	0	0.606	NaN
COL4A1	CD47	NK cells	Dendritic cells	6.452e-07	0.0001366	1.376e-06	0.0001339	8.814e-11	1.842e-10	0.478	0	0.63	NaN
COL4A1	CD93	NK cells	Dendritic cells	6.452e-07	1.789e-06	1.376e-06	2.612e-06	1.154e-12	3.596e-12	0.321	0	0.59	NaN
COL4A1	ITGA1	NK cells	Dendritic cells	6.452e-07	3.12e-05	1.376e-06	4.071e-05	2.013e-11	5.603e-11	0.359	0	0.64	NaN
COL4A1	ITGA2	NK cells	Dendritic cells	6.452e-07	2.834e-07	1.376e-06	3.969e-06	1.828e-13	5.463e-12	0.033	0	0.601	NaN
COL4A1	ITGAV	NK cells	Dendritic cells	6.452e-07	1.767e-05	1.376e-06	5.736e-05	1.14e-11	7.895e-11	0.144	0	0.691	NaN
COL4A1	ITGB1	NK cells	Dendritic cells	6.452e-07	0.0001065	1.376e-06	0.0001242	6.87e-11	1.709e-10	0.402	0	0.645	NaN
COL4A1	ITGB8	NK cells	Dendritic cells	6.452e-07	0.0001323	1.376e-06	7.454e-05	8.534e-11	1.026e-10	0.832	0	0.56	NaN
COL4A2	CD93	NK cells	Dendritic cells	1e-07	1.789e-06	1.509e-06	2.612e-06	1.789e-13	3.942e-12	0.045	0	0.69	NaN
COL4A4	CD47	NK cells	Dendritic cells	4.975e-06	0.0001366	9.253e-07	0.0001339	6.797e-10	1.239e-10	5.487	0	0	NaN
COL4A4	CD93	NK cells	Dendritic cells	4.975e-06	1.789e-06	9.253e-07	2.612e-06	8.901e-12	2.417e-12	3.682	0	0.512	NaN
COL4A4	ITGA1	NK cells	Dendritic cells	4.975e-06	3.12e-05	9.253e-07	4.071e-05	1.552e-10	3.767e-11	4.121	0	0.022	NaN
COL4A4	ITGA2	NK cells	Dendritic cells	4.975e-06	2.834e-07	9.253e-07	3.969e-06	1.41e-12	3.673e-12	0.384	0	0.66	NaN
COL4A4	ITGAV	NK cells	Dendritic cells	4.975e-06	1.767e-05	9.253e-07	5.736e-05	8.789e-11	5.308e-11	1.656	0	0.489	NaN
COL4A4	ITGB1	NK cells	Dendritic cells	4.975e-06	0.0001065	9.253e-07	0.0001242	5.297e-10	1.149e-10	4.61	0	0.002	NaN
COL4A5	CD47	NK cells	Dendritic cells	4.874e-07	0.0001366	1e-07	0.0001339	6.658e-11	1.339e-11	4.974	0	0.014	NaN
COL4A5	CD93	NK cells	Dendritic cells	4.874e-07	1.789e-06	1e-07	2.612e-06	8.72e-13	2.612e-13	3.338	0	0.423	NaN
COL4A5	ITGA1	NK cells	Dendritic cells	4.874e-07	3.12e-05	1e-07	4.071e-05	1.521e-11	4.071e-12	3.736	0	0.072	NaN
COL4A5	ITGA2	NK cells	Dendritic cells	4.874e-07	2.834e-07	1e-07	3.969e-06	1.381e-13	3.969e-13	0.348	0	0.633	NaN
COL4A5	ITGAV	NK cells	Dendritic cells	4.874e-07	1.767e-05	1e-07	5.736e-05	8.61e-12	5.736e-12	1.501	0	0.543	NaN
COL4A5	ITGB1	NK cells	Dendritic cells	4.874e-07	0.0001065	1e-07	0.0001242	5.189e-11	1.242e-11	4.178	0	0.044	NaN
COL5A1	ITGA1	NK cells	Dendritic cells	1e-07	3.12e-05	1.223e-06	4.071e-05	3.12e-12	4.978e-11	0.063	0	0.696	NaN
COL5A1	ITGB1	NK cells	Dendritic cells	1e-07	0.0001065	1.223e-06	0.0001242	1.065e-11	1.519e-10	0.07	0	0.699	NaN
COL5A1	SDC3	NK cells	Dendritic cells	1e-07	4.829e-07	1.223e-06	1e-07	4.829e-14	1.223e-13	0.395	0	0.625	NaN
COL5A2	DDR1	NK cells	Dendritic cells	9.45e-07	2.633e-06	2.844e-07	6.811e-06	2.488e-12	1.937e-12	1.284	0	0.574	NaN
COL5A2	ITGA1	NK cells	Dendritic cells	9.45e-07	3.12e-05	2.844e-07	4.071e-05	2.948e-11	1.158e-11	2.547	0	0.369	NaN
COL5A2	ITGB1	NK cells	Dendritic cells	9.45e-07	0.0001065	2.844e-07	0.0001242	1.006e-10	3.532e-11	2.849	0	0.326	NaN
COL5A3	SDC3	NK cells	Dendritic cells	1e-07	4.829e-07	1e-07	1e-07	4.829e-14	1e-14	4.829	0	0.044	NaN
COL6A1	ITGA1	NK cells	Dendritic cells	5.018e-06	3.12e-05	2.753e-06	4.071e-05	1.566e-10	1.121e-10	1.397	0	0.305	NaN
COL6A1	ITGA2	NK cells	Dendritic cells	5.018e-06	2.834e-07	2.753e-06	3.969e-06	1.422e-12	1.093e-11	0.13	0	0.701	NaN
COL6A1	ITGA6	NK cells	Dendritic cells	5.018e-06	1.475e-06	2.753e-06	2.691e-06	7.402e-12	7.409e-12	0.999	0	0.638	NaN
COL6A1	ITGB1	NK cells	Dendritic cells	5.018e-06	0.0001065	2.753e-06	0.0001242	5.343e-10	3.419e-10	1.563	0	0.218	NaN
COL6A2	ITGA1	NK cells	Dendritic cells	1.877e-05	3.12e-05	8.439e-06	4.071e-05	5.856e-10	3.435e-10	1.705	0	0.118	NaN
COL6A2	ITGA2	NK cells	Dendritic cells	1.877e-05	2.834e-07	8.439e-06	3.969e-06	5.319e-12	3.35e-11	0.159	0	0.711	NaN
COL6A2	ITGB1	NK cells	Dendritic cells	1.877e-05	0.0001065	8.439e-06	0.0001242	1.999e-09	1.048e-09	1.907	0	0.023	NaN
COL6A3	ITGA1	NK cells	Dendritic cells	2.262e-06	3.12e-05	1.424e-06	4.071e-05	7.057e-11	5.795e-11	1.218	0	0.495	NaN
COL6A3	ITGA2	NK cells	Dendritic cells	2.262e-06	2.834e-07	1.424e-06	3.969e-06	6.409e-13	5.651e-12	0.113	0	0.68	NaN
COL6A3	ITGB1	NK cells	Dendritic cells	2.262e-06	0.0001065	1.424e-06	0.0001242	2.408e-10	1.768e-10	1.362	0	0.442	NaN
COL7A1	ITGA2	NK cells	Dendritic cells	1e-07	2.834e-07	9.183e-07	3.969e-06	2.834e-14	3.645e-12	0.008	0	0.622	NaN
COL7A1	ITGB1	NK cells	Dendritic cells	1e-07	0.0001065	9.183e-07	0.0001242	1.065e-11	1.141e-10	0.093	0	0.728	NaN
COL8A1	ITGA1	NK cells	Dendritic cells	4.076e-06	3.12e-05	1.232e-06	4.071e-05	1.272e-10	5.014e-11	2.536	0	0.042	NaN
COL8A1	ITGA2	NK cells	Dendritic cells	4.076e-06	2.834e-07	1.232e-06	3.969e-06	1.155e-12	4.889e-12	0.236	0	0.698	NaN
COL9A1	MAG	NK cells	Dendritic cells	1e-07	1e-07	1e-07	1e-07	1e-14	1e-14	1	0	NaN	NaN
COL9A2	MAG	NK cells	Dendritic cells	3.657e-06	1e-07	2.6e-06	1e-07	3.657e-13	2.6e-13	1.406	0	0.337	NaN
COL9A3	MAG	NK cells	Dendritic cells	1.945e-06	1e-07	4.343e-06	1e-07	1.945e-13	4.343e-13	0.448	0	0.797	NaN
CPAMD8	SCTR	NK cells	Dendritic cells	1.672e-06	1e-07	3.061e-06	1e-07	1.672e-13	3.061e-13	0.546	0	0.703	NaN
CP	SLC40A1	NK cells	Dendritic cells	1e-07	7.039e-07	9.009e-07	3.874e-07	7.039e-14	3.49e-13	0.202	0	0.625	NaN
CSF1	CSF1R	NK cells	Dendritic cells	2.287e-06	2.124e-07	2.181e-06	1e-07	4.858e-13	2.181e-13	2.227	0	0.373	NaN
CSF2	CSF1R	NK cells	Dendritic cells	3.512e-06	2.124e-07	1.526e-06	1e-07	7.46e-13	1.526e-13	4.887	0	0.483	NaN
CSF2	CSF2RA	NK cells	Dendritic cells	3.512e-06	0.000709	1.526e-06	0.0009711	2.49e-09	1.482e-09	1.68	0	0.568	NaN
CSF2	CSF2RB	NK cells	Dendritic cells	3.512e-06	5.102e-05	1.526e-06	4.59e-05	1.792e-10	7.006e-11	2.558	0	0.491	NaN
CSF2	CSF3R	NK cells	Dendritic cells	3.512e-06	7.954e-07	1.526e-06	5.879e-07	2.794e-12	8.974e-13	3.113	0	0.54	NaN
CSF2	IL3RA	NK cells	Dendritic cells	3.512e-06	0.0001387	1.526e-06	0.0001647	4.871e-10	2.514e-10	1.937	0	0.549	NaN
CSF2	ITGA9	NK cells	Dendritic cells	3.512e-06	1.542e-06	1.526e-06	1e-07	5.415e-12	1.526e-13	35.473	0	0.176	NaN
CSF2	ITGB1	NK cells	Dendritic cells	3.512e-06	0.0001065	1.526e-06	0.0001242	3.74e-10	1.896e-10	1.973	0	0.545	NaN
CSF2	SDC2	NK cells	Dendritic cells	3.512e-06	1.294e-05	1.526e-06	4.017e-05	4.543e-11	6.132e-11	0.741	0	0.649	NaN
CSF3	CSF1R	NK cells	Dendritic cells	1e-07	2.124e-07	1e-07	1e-07	2.124e-14	1e-14	2.124	0	0.267	NaN
CSF3	CSF3R	NK cells	Dendritic cells	1e-07	7.954e-07	1e-07	5.879e-07	7.954e-14	5.879e-14	1.353	0	0.605	NaN
CTF1	IL6ST	NK cells	Dendritic cells	1e-07	2.585e-05	1.049e-06	4.076e-05	2.585e-12	4.278e-11	0.06	0	0.737	NaN
CTF1	LIFR	NK cells	Dendritic cells	1e-07	1e-07	1.049e-06	1e-07	1e-14	1.049e-13	0.095	0	0.731	NaN
CTGF	ERBB4	NK cells	Dendritic cells	1.814e-06	1e-07	1.357e-06	1e-07	1.814e-13	1.357e-13	1.336	0	0.36	NaN
CTGF	ITGA5	NK cells	Dendritic cells	1.814e-06	8.338e-06	1.357e-06	2.554e-05	1.512e-11	3.467e-11	0.436	0	0.676	NaN
CTGF	ITGAM	NK cells	Dendritic cells	1.814e-06	3.898e-07	1.357e-06	1e-07	7.071e-13	1.357e-13	5.21	0	0.281	NaN
CTGF	ITGB2	NK cells	Dendritic cells	1.814e-06	1.67e-05	1.357e-06	2.627e-05	3.029e-11	3.565e-11	0.85	0	0.612	NaN
CTGF	LRP1	NK cells	Dendritic cells	1.814e-06	1.014e-06	1.357e-06	8.714e-07	1.839e-12	1.183e-12	1.555	0	0.566	NaN
CTGF	LRP6	NK cells	Dendritic cells	1.814e-06	2.287e-06	1.357e-06	5.06e-06	4.149e-12	6.867e-12	0.604	0	0.636	NaN
CTGF	NTRK1	NK cells	Dendritic cells	1.814e-06	1e-07	1.357e-06	1e-07	1.814e-13	1.357e-13	1.336	0	0.36	NaN
CTHRC1	FZD3	NK cells	Dendritic cells	1e-07	5.934e-07	6.559e-07	1e-07	5.934e-14	6.559e-14	0.905	0	0.586	NaN
CTHRC1	FZD5	NK cells	Dendritic cells	1e-07	2.649e-06	6.559e-07	5.706e-06	2.649e-13	3.743e-12	0.071	0	0.652	NaN
CTHRC1	FZD6	NK cells	Dendritic cells	1e-07	7.579e-06	6.559e-07	1.877e-06	7.579e-13	1.231e-12	0.615	0	0.593	NaN
CUBN	LRP2	NK cells	Dendritic cells	1e-07	1e-07	2.912e-06	1e-07	1e-14	2.912e-13	0.034	0	0.883	NaN
CX3CL1	CX3CR1	NK cells	Dendritic cells	1.025e-06	3.862e-07	1e-07	1e-07	3.96e-13	1e-14	39.6	0	0	NaN
CXCL10	CCR3	NK cells	Dendritic cells	1.546e-06	1e-07	1e-07	1e-07	1.546e-13	1e-14	15.464	0	0	NaN
CXCL10	CXCR3	NK cells	Dendritic cells	1.546e-06	9.08e-06	1e-07	1.106e-05	1.404e-11	1.106e-12	12.696	0	0	NaN
CXCL10	SDC4	NK cells	Dendritic cells	1.546e-06	1.656e-05	1e-07	2.511e-05	2.561e-11	2.511e-12	10.201	0	0	NaN
CXCL11	ACKR3	NK cells	Dendritic cells	1e-07	1.419e-05	1e-07	1.651e-06	1.419e-12	1.651e-13	8.597	0	0	NaN
CXCL11	CCR3	NK cells	Dendritic cells	1e-07	1e-07	1e-07	1e-07	1e-14	1e-14	1	0	NaN	NaN
CXCL11	CXCR3	NK cells	Dendritic cells	1e-07	9.08e-06	1e-07	1.106e-05	9.08e-13	1.106e-12	0.821	0	0.705	NaN
CXCL12	ACKR3	NK cells	Dendritic cells	1e-07	1.419e-05	3.589e-07	1.651e-06	1.419e-12	5.925e-13	2.396	0	0.471	NaN
CXCL12	CCR4	NK cells	Dendritic cells	1e-07	8.325e-07	3.589e-07	2.72e-06	8.325e-14	9.761e-13	0.085	0	0.591	NaN
CXCL12	CD4	NK cells	Dendritic cells	1e-07	4.073e-06	3.589e-07	8.174e-06	4.073e-13	2.933e-12	0.139	0	0.661	NaN
CXCL12	CXCR3	NK cells	Dendritic cells	1e-07	9.08e-06	3.589e-07	1.106e-05	9.08e-13	3.969e-12	0.229	0	0.648	NaN
CXCL12	CXCR4	NK cells	Dendritic cells	1e-07	0.0001489	3.589e-07	0.0005316	1.489e-11	1.908e-10	0.078	0	0.669	NaN
CXCL12	ITGB1	NK cells	Dendritic cells	1e-07	0.0001065	3.589e-07	0.0001242	1.065e-11	4.457e-11	0.239	0	0.658	NaN
CXCL12	SDC4	NK cells	Dendritic cells	1e-07	1.656e-05	3.589e-07	2.511e-05	1.656e-12	9.01e-12	0.184	0	0.659	NaN
CXCL13	ACKR4	NK cells	Dendritic cells	1e-07	1e-07	1e-07	1.802e-06	1e-14	1.802e-13	0.055	0	0.877	NaN
CXCL13	CCR10	NK cells	Dendritic cells	1e-07	5.564e-07	1e-07	4.722e-06	5.564e-14	4.722e-13	0.118	0	0.701	NaN
CXCL13	CXCR3	NK cells	Dendritic cells	1e-07	9.08e-06	1e-07	1.106e-05	9.08e-13	1.106e-12	0.821	0	0.705	NaN
CXCL13	CXCR5	NK cells	Dendritic cells	1e-07	6.575e-06	1e-07	3.531e-06	6.575e-13	3.531e-13	1.862	0	0.499	NaN
CXCL13	HTR2A	NK cells	Dendritic cells	1e-07	1e-07	1e-07	1e-07	1e-14	1e-14	1	0	NaN	NaN
CXCL13	OPRD1	NK cells	Dendritic cells	1e-07	1e-07	1e-07	1e-07	1e-14	1e-14	1	0	NaN	NaN
CXCL16	CXCR6	NK cells	Dendritic cells	2.216e-06	5.611e-06	6.94e-06	7.466e-06	1.243e-11	5.181e-11	0.24	0	0.633	NaN
CXCL1	CXCR2	NK cells	Dendritic cells	6.208e-06	1e-07	6.196e-07	1e-07	6.208e-13	6.196e-14	10.019	0	0	NaN
CXCL2	CXCR2	NK cells	Dendritic cells	7.393e-06	1e-07	1.941e-06	1e-07	7.393e-13	1.941e-13	3.81	0	0	NaN
CXCL2	XCR1	NK cells	Dendritic cells	7.393e-06	6.753e-06	1.941e-06	4.692e-06	4.992e-11	9.105e-12	5.483	0	0.475	NaN
CXCL3	CXCR2	NK cells	Dendritic cells	4.333e-06	1e-07	3.858e-06	1e-07	4.333e-13	3.858e-13	1.123	0	0.422	NaN
CXCL5	CXCR2	NK cells	Dendritic cells	4.269e-06	1e-07	3.684e-06	1e-07	4.269e-13	3.684e-13	1.159	0	0.301	NaN
CXCL6	CXCR2	NK cells	Dendritic cells	5.137e-07	1e-07	1e-07	1e-07	5.137e-14	1e-14	5.137	0	0	NaN
CXCL9	CCR3	NK cells	Dendritic cells	1.273e-06	1e-07	1e-07	1e-07	1.273e-13	1e-14	12.733	0	0	NaN
CXCL9	CXCR3	NK cells	Dendritic cells	1.273e-06	9.08e-06	1e-07	1.106e-05	1.156e-11	1.106e-12	10.454	0	0	NaN
CYR61	CAV1	NK cells	Dendritic cells	1.62e-07	1.031e-05	2.66e-06	1.385e-05	1.67e-12	3.683e-11	0.045	0	0.84	NaN
CYR61	ITGA5	NK cells	Dendritic cells	1.62e-07	8.338e-06	2.66e-06	2.554e-05	1.35e-12	6.794e-11	0.02	0	0.846	NaN
CYR61	ITGAM	NK cells	Dendritic cells	1.62e-07	3.898e-07	2.66e-06	1e-07	6.314e-14	2.66e-13	0.237	0	0.814	NaN
CYR61	ITGAV	NK cells	Dendritic cells	1.62e-07	1.767e-05	2.66e-06	5.736e-05	2.861e-12	1.526e-10	0.019	0	0.786	NaN
CYR61	ITGB2	NK cells	Dendritic cells	1.62e-07	1.67e-05	2.66e-06	2.627e-05	2.705e-12	6.987e-11	0.039	0	0.797	NaN
CYR61	ITGB3	NK cells	Dendritic cells	1.62e-07	1e-07	2.66e-06	3.299e-06	1.62e-14	8.773e-12	0.002	0	0.81	NaN
CYR61	ITGB5	NK cells	Dendritic cells	1.62e-07	5.228e-07	2.66e-06	1e-07	8.467e-14	2.66e-13	0.318	0	0.748	NaN
DCN	EGFR	NK cells	Dendritic cells	1.898e-06	1.857e-07	3.826e-07	4.096e-06	3.524e-13	1.567e-12	0.225	0	0.705	NaN
DCN	ERBB4	NK cells	Dendritic cells	1.898e-06	1e-07	3.826e-07	1e-07	1.898e-13	3.826e-14	4.96	0	0.023	NaN
DCN	MET	NK cells	Dendritic cells	1.898e-06	1.252e-05	3.826e-07	1.309e-05	2.377e-11	5.01e-12	4.744	0	0.179	NaN
DEFB1	CCR6	NK cells	Dendritic cells	1e-07	2.612e-05	2.228e-07	3.635e-05	2.612e-12	8.099e-12	0.323	0	0.676	NaN
DEFB4A	CCR6	NK cells	Dendritic cells	1e-07	2.612e-05	1e-07	3.635e-05	2.612e-12	3.635e-12	0.719	0	0.82	NaN
DEFB4A	TLR4	NK cells	Dendritic cells	1e-07	1e-07	1e-07	5.869e-07	1e-14	5.869e-14	0.17	0	0.908	NaN
DEFB4B	CCR6	NK cells	Dendritic cells	1e-07	2.612e-05	1e-07	3.635e-05	2.612e-12	3.635e-12	0.719	0	0.82	NaN
DHH	BOC	NK cells	Dendritic cells	1e-07	2.467e-07	1e-07	1e-07	2.467e-14	1e-14	2.467	0	0.228	NaN
DHH	CDON	NK cells	Dendritic cells	1e-07	2.757e-07	1e-07	1e-07	2.757e-14	1e-14	2.757	0	0.238	NaN
DHH	HHIP	NK cells	Dendritic cells	1e-07	5.389e-07	1e-07	1e-07	5.389e-14	1e-14	5.389	0	0.233	NaN
DHH	PTCH1	NK cells	Dendritic cells	1e-07	1e-07	1e-07	1e-07	1e-14	1e-14	1	0	NaN	NaN
DHH	PTCH2	NK cells	Dendritic cells	1e-07	1e-07	1e-07	9.248e-06	1e-14	9.248e-13	0.011	0	0.72	NaN
DKK1	KREMEN1	NK cells	Dendritic cells	1e-07	1.109e-06	1e-07	1.231e-06	1.109e-13	1.231e-13	0.901	0	0.684	NaN
DKK1	KREMEN2	NK cells	Dendritic cells	1e-07	1e-07	1e-07	1e-07	1e-14	1e-14	1	0	NaN	NaN
DKK1	LRP5	NK cells	Dendritic cells	1e-07	7.161e-06	1e-07	1.329e-06	7.161e-13	1.329e-13	5.386	0	0	NaN
DKK1	LRP6	NK cells	Dendritic cells	1e-07	2.287e-06	1e-07	5.06e-06	2.287e-13	5.06e-13	0.452	0	0.733	NaN
DKK2	KREMEN2	NK cells	Dendritic cells	1e-07	1e-07	1e-07	1e-07	1e-14	1e-14	1	0	NaN	NaN
DKK2	LRP6	NK cells	Dendritic cells	1e-07	2.287e-06	1e-07	5.06e-06	2.287e-13	5.06e-13	0.452	0	0.733	NaN
DLK1	NOTCH1	NK cells	Dendritic cells	2.901e-07	4.699e-06	1.76e-07	6.749e-06	1.363e-12	1.188e-12	1.148	0	0.549	NaN
DLK1	NOTCH2	NK cells	Dendritic cells	2.901e-07	4.621e-05	1.76e-07	2.854e-05	1.34e-11	5.023e-12	2.669	0	0.137	NaN
DLK1	NOTCH3	NK cells	Dendritic cells	2.901e-07	3.301e-07	1.76e-07	1e-07	9.576e-14	1.76e-14	5.442	0	0.152	NaN
DLK1	NOTCH4	NK cells	Dendritic cells	2.901e-07	5.183e-07	1.76e-07	5.88e-07	1.503e-13	1.035e-13	1.453	0	0.633	NaN
DLK2	NOTCH1	NK cells	Dendritic cells	1e-07	4.699e-06	2.363e-07	6.749e-06	4.699e-13	1.594e-12	0.295	0	0.659	NaN
DLL1	NOTCH1	NK cells	Dendritic cells	7.081e-06	4.699e-06	1.94e-05	6.749e-06	3.327e-11	1.309e-10	0.254	0	0.872	NaN
DLL1	NOTCH2	NK cells	Dendritic cells	7.081e-06	4.621e-05	1.94e-05	2.854e-05	3.272e-10	5.537e-10	0.591	0	0.879	NaN
DLL1	NOTCH3	NK cells	Dendritic cells	7.081e-06	3.301e-07	1.94e-05	1e-07	2.338e-12	1.94e-12	1.205	0	0.677	NaN
DLL1	NOTCH4	NK cells	Dendritic cells	7.081e-06	5.183e-07	1.94e-05	5.88e-07	3.67e-12	1.141e-11	0.322	0	0.768	NaN
DLL3	NOTCH1	NK cells	Dendritic cells	3.75e-07	4.699e-06	3.186e-07	6.749e-06	1.762e-12	2.15e-12	0.819	0	0.61	NaN
DLL3	NOTCH2	NK cells	Dendritic cells	3.75e-07	4.621e-05	3.186e-07	2.854e-05	1.733e-11	9.095e-12	1.905	0	0.507	NaN
DLL3	NOTCH3	NK cells	Dendritic cells	3.75e-07	3.301e-07	3.186e-07	1e-07	1.238e-13	3.186e-14	3.885	0	0.513	NaN
DLL3	NOTCH4	NK cells	Dendritic cells	3.75e-07	5.183e-07	3.186e-07	5.88e-07	1.944e-13	1.874e-13	1.037	0	0.618	NaN
DLL4	NOTCH1	NK cells	Dendritic cells	1e-07	4.699e-06	6.084e-07	6.749e-06	4.699e-13	4.106e-12	0.114	0	0.671	NaN
DLL4	NOTCH2	NK cells	Dendritic cells	1e-07	4.621e-05	6.084e-07	2.854e-05	4.621e-12	1.737e-11	0.266	0	0.65	NaN
DLL4	NOTCH3	NK cells	Dendritic cells	1e-07	3.301e-07	6.084e-07	1e-07	3.301e-14	6.084e-14	0.543	0	0.615	NaN
DLL4	NOTCH4	NK cells	Dendritic cells	1e-07	5.183e-07	6.084e-07	5.88e-07	5.183e-14	3.578e-13	0.145	0	0.601	NaN
DUSP18	CD151	NK cells	Dendritic cells	9.738e-06	3.798e-05	1.359e-05	4.695e-05	3.698e-10	6.381e-10	0.58	0	0.832	NaN
DUSP18	ITGA1	NK cells	Dendritic cells	9.738e-06	3.12e-05	1.359e-05	4.071e-05	3.038e-10	5.532e-10	0.549	0	0.823	NaN
DUSP18	ITGA2	NK cells	Dendritic cells	9.738e-06	2.834e-07	1.359e-05	3.969e-06	2.759e-12	5.395e-11	0.051	0	0.741	NaN
DUSP18	ITGA3	NK cells	Dendritic cells	9.738e-06	2.23e-06	1.359e-05	4.337e-07	2.171e-11	5.895e-12	3.683	0	0.089	NaN
DUSP18	ITGA6	NK cells	Dendritic cells	9.738e-06	1.475e-06	1.359e-05	2.691e-06	1.436e-11	3.657e-11	0.393	0	0.662	NaN
DUSP18	ITGA7	NK cells	Dendritic cells	9.738e-06	1e-07	1.359e-05	1e-07	9.738e-13	1.359e-12	0.717	0	0.767	NaN
DUSP18	ITGB1	NK cells	Dendritic cells	9.738e-06	0.0001065	1.359e-05	0.0001242	1.037e-09	1.688e-09	0.614	0	0.822	NaN
DUSP18	ITGB4	NK cells	Dendritic cells	9.738e-06	2.941e-07	1.359e-05	6.193e-06	2.864e-12	8.417e-11	0.034	0	0.754	NaN
DUSP18	RPSA	NK cells	Dendritic cells	9.738e-06	0.001132	1.359e-05	0.0006597	1.102e-08	8.966e-09	1.23	0	0.247	NaN
EBI3	IL27RA	NK cells	Dendritic cells	2.057e-06	1.488e-05	8.135e-07	6.706e-06	3.06e-11	5.455e-12	5.61	0	0.007	NaN
EBI3	IL6ST	NK cells	Dendritic cells	2.057e-06	2.585e-05	8.135e-07	4.076e-05	5.316e-11	3.316e-11	1.603	0	0.427	NaN
ECM1	CACHD1	NK cells	Dendritic cells	1e-07	2.248e-07	6.629e-07	1e-07	2.248e-14	6.629e-14	0.339	0	0.696	NaN
EDA	EDAR	NK cells	Dendritic cells	1e-07	1e-07	1e-07	1e-07	1e-14	1e-14	1	0	NaN	NaN
EDIL3	ITGAV	NK cells	Dendritic cells	1e-07	1.767e-05	2.44e-07	5.736e-05	1.767e-12	1.4e-11	0.126	0	0.689	NaN
EDIL3	ITGB5	NK cells	Dendritic cells	1e-07	5.228e-07	2.44e-07	1e-07	5.228e-14	2.44e-14	2.143	0	0.594	NaN
EDN1	EDNRA	NK cells	Dendritic cells	3.106e-06	1e-07	1.908e-06	1e-07	3.106e-13	1.908e-13	1.628	0	0.289	NaN
EDN1	EDNRB	NK cells	Dendritic cells	3.106e-06	4.156e-07	1.908e-06	1e-07	1.291e-12	1.908e-13	6.763	0	0.123	NaN
EDN1	KEL	NK cells	Dendritic cells	3.106e-06	1e-07	1.908e-06	1e-07	3.106e-13	1.908e-13	1.628	0	0.289	NaN
EDN2	EDNRA	NK cells	Dendritic cells	1e-07	1e-07	1e-07	1e-07	1e-14	1e-14	1	0	NaN	NaN
EDN2	EDNRB	NK cells	Dendritic cells	1e-07	4.156e-07	1e-07	1e-07	4.156e-14	1e-14	4.156	0	0.135	NaN
EDN2	KEL	NK cells	Dendritic cells	1e-07	1e-07	1e-07	1e-07	1e-14	1e-14	1	0	NaN	NaN
EDN3	EDNRA	NK cells	Dendritic cells	1e-07	1e-07	1e-07	1e-07	1e-14	1e-14	1	0	NaN	NaN
EDN3	EDNRB	NK cells	Dendritic cells	1e-07	4.156e-07	1e-07	1e-07	4.156e-14	1e-14	4.156	0	0.135	NaN
EDN3	KEL	NK cells	Dendritic cells	1e-07	1e-07	1e-07	1e-07	1e-14	1e-14	1	0	NaN	NaN
EFEMP1	EGFR	NK cells	Dendritic cells	1e-07	1.857e-07	1e-07	4.096e-06	1.857e-14	4.096e-13	0.045	0	0.849	NaN
EFEMP2	AQP1	NK cells	Dendritic cells	4.308e-06	8.878e-07	2.965e-06	1e-07	3.825e-12	2.965e-13	12.902	0	0.114	NaN
EFEMP2	CATSPER1	NK cells	Dendritic cells	4.308e-06	1e-07	2.965e-06	1e-07	4.308e-13	2.965e-13	1.453	0	0.211	NaN
EFEMP2	LINGO1	NK cells	Dendritic cells	4.308e-06	1e-07	2.965e-06	6.207e-07	4.308e-13	1.84e-12	0.234	0	0.845	NaN
EFEMP2	PLSCR4	NK cells	Dendritic cells	4.308e-06	3.515e-07	2.965e-06	1e-07	1.514e-12	2.965e-13	5.108	0	0.121	NaN
EFNA1	EPHA1	NK cells	Dendritic cells	1e-07	7.152e-07	1.36e-06	1e-07	7.152e-14	1.36e-13	0.526	0	0.677	NaN
EFNA1	EPHA2	NK cells	Dendritic cells	1e-07	9.749e-07	1.36e-06	1e-07	9.749e-14	1.36e-13	0.717	0	0.63	NaN
EFNA1	EPHA3	NK cells	Dendritic cells	1e-07	1e-07	1.36e-06	3.122e-06	1e-14	4.245e-12	0.002	0	0.709	NaN
EFNA1	EPHA4	NK cells	Dendritic cells	1e-07	2.293e-06	1.36e-06	1.667e-06	2.293e-13	2.266e-12	0.101	0	0.699	NaN
EFNA1	EPHA5	NK cells	Dendritic cells	1e-07	1e-07	1.36e-06	1e-07	1e-14	1.36e-13	0.074	0	0.751	NaN
EFNA1	EPHA6	NK cells	Dendritic cells	1e-07	1e-07	1.36e-06	1e-07	1e-14	1.36e-13	0.074	0	0.751	NaN
EFNA1	EPHA7	NK cells	Dendritic cells	1e-07	1e-07	1.36e-06	1e-07	1e-14	1.36e-13	0.074	0	0.751	NaN
EFNA1	EPHB1	NK cells	Dendritic cells	1e-07	6.368e-07	1.36e-06	1e-07	6.368e-14	1.36e-13	0.468	0	0.676	NaN
EFNA1	EPHB6	NK cells	Dendritic cells	1e-07	3.11e-06	1.36e-06	1e-07	3.11e-13	1.36e-13	2.287	0	0.493	NaN
EFNA2	EPHA1	NK cells	Dendritic cells	1e-07	7.152e-07	1e-07	1e-07	7.152e-14	1e-14	7.152	0	0.07	NaN
EFNA2	EPHA2	NK cells	Dendritic cells	1e-07	9.749e-07	1e-07	1e-07	9.749e-14	1e-14	9.749	0	0.076	NaN
EFNA2	EPHA3	NK cells	Dendritic cells	1e-07	1e-07	1e-07	3.122e-06	1e-14	3.122e-13	0.032	0	0.931	NaN
EFNA2	EPHA4	NK cells	Dendritic cells	1e-07	2.293e-06	1e-07	1.667e-06	2.293e-13	1.667e-13	1.376	0	0.563	NaN
EFNA2	EPHA5	NK cells	Dendritic cells	1e-07	1e-07	1e-07	1e-07	1e-14	1e-14	1	0	NaN	NaN
EFNA2	EPHA6	NK cells	Dendritic cells	1e-07	1e-07	1e-07	1e-07	1e-14	1e-14	1	0	NaN	NaN
EFNA2	EPHA7	NK cells	Dendritic cells	1e-07	1e-07	1e-07	1e-07	1e-14	1e-14	1	0	NaN	NaN
EFNA3	EPHA1	NK cells	Dendritic cells	4.243e-07	7.152e-07	1.938e-06	1e-07	3.035e-13	1.938e-13	1.566	0	0.64	NaN
EFNA3	EPHA2	NK cells	Dendritic cells	4.243e-07	9.749e-07	1.938e-06	1e-07	4.136e-13	1.938e-13	2.134	0	0.627	NaN
EFNA3	EPHA3	NK cells	Dendritic cells	4.243e-07	1e-07	1.938e-06	3.122e-06	4.243e-14	6.051e-12	0.007	0	0.804	NaN
EFNA3	EPHA4	NK cells	Dendritic cells	4.243e-07	2.293e-06	1.938e-06	1.667e-06	9.728e-13	3.23e-12	0.301	0	0.723	NaN
EFNA3	EPHA5	NK cells	Dendritic cells	4.243e-07	1e-07	1.938e-06	1e-07	4.243e-14	1.938e-13	0.219	0	0.84	NaN
EFNA3	EPHA6	NK cells	Dendritic cells	4.243e-07	1e-07	1.938e-06	1e-07	4.243e-14	1.938e-13	0.219	0	0.84	NaN
EFNA3	EPHA7	NK cells	Dendritic cells	4.243e-07	1e-07	1.938e-06	1e-07	4.243e-14	1.938e-13	0.219	0	0.84	NaN
EFNA3	EPHB1	NK cells	Dendritic cells	4.243e-07	6.368e-07	1.938e-06	1e-07	2.702e-13	1.938e-13	1.394	0	0.641	NaN
EFNA3	EPHB6	NK cells	Dendritic cells	4.243e-07	3.11e-06	1.938e-06	1e-07	1.319e-12	1.938e-13	6.808	0	0.015	NaN
EFNA4	EPHA1	NK cells	Dendritic cells	9.721e-06	7.152e-07	7.071e-06	1e-07	6.953e-12	7.071e-13	9.834	0	0.014	NaN
EFNA4	EPHA2	NK cells	Dendritic cells	9.721e-06	9.749e-07	7.071e-06	1e-07	9.477e-12	7.071e-13	13.403	0	0.026	NaN
EFNA4	EPHA3	NK cells	Dendritic cells	9.721e-06	1e-07	7.071e-06	3.122e-06	9.721e-13	2.208e-11	0.044	0	0.898	NaN
EFNA4	EPHA4	NK cells	Dendritic cells	9.721e-06	2.293e-06	7.071e-06	1.667e-06	2.229e-11	1.178e-11	1.892	0	0.466	NaN
EFNA4	EPHA5	NK cells	Dendritic cells	9.721e-06	1e-07	7.071e-06	1e-07	9.721e-13	7.071e-13	1.375	0	0.178	NaN
EFNA4	EPHA6	NK cells	Dendritic cells	9.721e-06	1e-07	7.071e-06	1e-07	9.721e-13	7.071e-13	1.375	0	0.178	NaN
EFNA4	EPHA7	NK cells	Dendritic cells	9.721e-06	1e-07	7.071e-06	1e-07	9.721e-13	7.071e-13	1.375	0	0.178	NaN
EFNA5	EPHA1	NK cells	Dendritic cells	2.105e-06	7.152e-07	2.03e-06	1e-07	1.506e-12	2.03e-13	7.418	0	0.061	NaN
EFNA5	EPHA2	NK cells	Dendritic cells	2.105e-06	9.749e-07	2.03e-06	1e-07	2.052e-12	2.03e-13	10.111	0	0.2	NaN
EFNA5	EPHA3	NK cells	Dendritic cells	2.105e-06	1e-07	2.03e-06	3.122e-06	2.105e-13	6.338e-12	0.033	0	0.813	NaN
EFNA5	EPHA4	NK cells	Dendritic cells	2.105e-06	2.293e-06	2.03e-06	1.667e-06	4.827e-12	3.383e-12	1.427	0	0.565	NaN
EFNA5	EPHA5	NK cells	Dendritic cells	2.105e-06	1e-07	2.03e-06	1e-07	2.105e-13	2.03e-13	1.037	0	0.55	NaN
EFNA5	EPHA6	NK cells	Dendritic cells	2.105e-06	1e-07	2.03e-06	1e-07	2.105e-13	2.03e-13	1.037	0	0.55	NaN
EFNA5	EPHA7	NK cells	Dendritic cells	2.105e-06	1e-07	2.03e-06	1e-07	2.105e-13	2.03e-13	1.037	0	0.55	NaN
EFNA5	EPHB1	NK cells	Dendritic cells	2.105e-06	6.368e-07	2.03e-06	1e-07	1.341e-12	2.03e-13	6.605	0	0.186	NaN
EFNA5	EPHB2	NK cells	Dendritic cells	2.105e-06	4.29e-07	2.03e-06	1e-07	9.031e-13	2.03e-13	4.449	0	0.332	NaN
EFNA5	EPHB6	NK cells	Dendritic cells	2.105e-06	3.11e-06	2.03e-06	1e-07	6.547e-12	2.03e-13	32.255	0	0	NaN
EFNB1	EPHA4	NK cells	Dendritic cells	3.271e-06	2.293e-06	3.036e-06	1.667e-06	7.499e-12	5.059e-12	1.482	0	0.533	NaN
EFNB1	EPHA6	NK cells	Dendritic cells	3.271e-06	1e-07	3.036e-06	1e-07	3.271e-13	3.036e-13	1.077	0	0.503	NaN
EFNB1	EPHB1	NK cells	Dendritic cells	3.271e-06	6.368e-07	3.036e-06	1e-07	2.083e-12	3.036e-13	6.86	0	0.189	NaN
EFNB1	EPHB2	NK cells	Dendritic cells	3.271e-06	4.29e-07	3.036e-06	1e-07	1.403e-12	3.036e-13	4.622	0	0.261	NaN
EFNB1	EPHB3	NK cells	Dendritic cells	3.271e-06	2.697e-06	3.036e-06	3.137e-06	8.819e-12	9.524e-12	0.926	0	0.645	NaN
EFNB1	EPHB4	NK cells	Dendritic cells	3.271e-06	1e-07	3.036e-06	1e-07	3.271e-13	3.036e-13	1.077	0	0.503	NaN
EFNB1	EPHB6	NK cells	Dendritic cells	3.271e-06	3.11e-06	3.036e-06	1e-07	1.017e-11	3.036e-13	33.504	0	0	NaN
EFNB1	ERBB2	NK cells	Dendritic cells	3.271e-06	5.179e-07	3.036e-06	1e-07	1.694e-12	3.036e-13	5.58	0	0.167	NaN
EFNB2	EPHA3	NK cells	Dendritic cells	1.947e-06	1e-07	3.528e-06	3.122e-06	1.947e-13	1.102e-11	0.018	0	0.8	NaN
EFNB2	EPHA4	NK cells	Dendritic cells	1.947e-06	2.293e-06	3.528e-06	1.667e-06	4.465e-12	5.88e-12	0.759	0	0.645	NaN
EFNB2	EPHA6	NK cells	Dendritic cells	1.947e-06	1e-07	3.528e-06	1e-07	1.947e-13	3.528e-13	0.552	0	0.762	NaN
EFNB2	EPHB1	NK cells	Dendritic cells	1.947e-06	6.368e-07	3.528e-06	1e-07	1.24e-12	3.528e-13	3.514	0	0.412	NaN
EFNB2	EPHB2	NK cells	Dendritic cells	1.947e-06	4.29e-07	3.528e-06	1e-07	8.353e-13	3.528e-13	2.368	0	0.527	NaN
EFNB2	EPHB3	NK cells	Dendritic cells	1.947e-06	2.697e-06	3.528e-06	3.137e-06	5.25e-12	1.107e-11	0.474	0	0.741	NaN
EFNB2	EPHB4	NK cells	Dendritic cells	1.947e-06	1e-07	3.528e-06	1e-07	1.947e-13	3.528e-13	0.552	0	0.762	NaN
EFNB2	EPHB6	NK cells	Dendritic cells	1.947e-06	3.11e-06	3.528e-06	1e-07	6.055e-12	3.528e-13	17.163	0	0.006	NaN
EFNB2	GRM1	NK cells	Dendritic cells	1.947e-06	1e-07	3.528e-06	1e-07	1.947e-13	3.528e-13	0.552	0	0.762	NaN
EFNB2	PECAM1	NK cells	Dendritic cells	1.947e-06	2.9e-07	3.528e-06	4.337e-07	5.647e-13	1.53e-12	0.369	0	0.736	NaN
EFNB2	RHBDL2	NK cells	Dendritic cells	1.947e-06	7.655e-07	3.528e-06	1e-07	1.49e-12	3.528e-13	4.225	0	0.526	NaN
EFNB3	EPHA4	NK cells	Dendritic cells	1e-07	2.293e-06	1e-07	1.667e-06	2.293e-13	1.667e-13	1.376	0	0.563	NaN
EFNB3	EPHB1	NK cells	Dendritic cells	1e-07	6.368e-07	1e-07	1e-07	6.368e-14	1e-14	6.368	0	0.066	NaN
EFNB3	EPHB2	NK cells	Dendritic cells	1e-07	4.29e-07	1e-07	1e-07	4.29e-14	1e-14	4.29	0	0.142	NaN
EFNB3	EPHB3	NK cells	Dendritic cells	1e-07	2.697e-06	1e-07	3.137e-06	2.697e-13	3.137e-13	0.86	0	0.703	NaN
EFNB3	EPHB4	NK cells	Dendritic cells	1e-07	1e-07	1e-07	1e-07	1e-14	1e-14	1	0	NaN	NaN
EFNB3	EPHB6	NK cells	Dendritic cells	1e-07	3.11e-06	1e-07	1e-07	3.11e-13	1e-14	31.098	0	0	NaN
EFNB3	RHBDL2	NK cells	Dendritic cells	1e-07	7.655e-07	1e-07	1e-07	7.655e-14	1e-14	7.655	0	0.151	NaN
EGFL8	NCR3	NK cells	Dendritic cells	1.863e-06	3.153e-07	1.054e-06	3.727e-06	5.873e-13	3.927e-12	0.15	0	0.658	NaN
EGF	CAV1	NK cells	Dendritic cells	1e-07	1.031e-05	1e-07	1.385e-05	1.031e-12	1.385e-12	0.745	0	0.766	NaN
EGF	EGFR	NK cells	Dendritic cells	1e-07	1.857e-07	1e-07	4.096e-06	1.857e-14	4.096e-13	0.045	0	0.849	NaN
EGF	ERBB2	NK cells	Dendritic cells	1e-07	5.179e-07	1e-07	1e-07	5.179e-14	1e-14	5.179	0	0.099	NaN
EGF	ERBB3	NK cells	Dendritic cells	1e-07	1.296e-06	1e-07	1e-07	1.296e-13	1e-14	12.959	0	0.181	NaN
EGF	ERBB4	NK cells	Dendritic cells	1e-07	1e-07	1e-07	1e-07	1e-14	1e-14	1	0	NaN	NaN
EPGN	EGFR	NK cells	Dendritic cells	1e-07	1.857e-07	1e-07	4.096e-06	1.857e-14	4.096e-13	0.045	0	0.849	NaN
EREG	EGFR	NK cells	Dendritic cells	8.203e-06	1.857e-07	1.1e-05	4.096e-06	1.523e-12	4.504e-11	0.034	0	0.812	NaN
EREG	ERBB2	NK cells	Dendritic cells	8.203e-06	5.179e-07	1.1e-05	1e-07	4.248e-12	1.1e-12	3.863	0	0.38	NaN
EREG	ERBB3	NK cells	Dendritic cells	8.203e-06	1.296e-06	1.1e-05	1e-07	1.063e-11	1.1e-12	9.667	0	0.428	NaN
EREG	ERBB4	NK cells	Dendritic cells	8.203e-06	1e-07	1.1e-05	1e-07	8.203e-13	1.1e-12	0.746	0	0.682	NaN
F10	F3	NK cells	Dendritic cells	1e-07	7.811e-06	8.635e-07	5.216e-06	7.811e-13	4.504e-12	0.173	0	0.709	NaN
F10	ITGAM	NK cells	Dendritic cells	1e-07	3.898e-07	8.635e-07	1e-07	3.898e-14	8.635e-14	0.451	0	0.732	NaN
F10	ITGB2	NK cells	Dendritic cells	1e-07	1.67e-05	8.635e-07	2.627e-05	1.67e-12	2.268e-11	0.074	0	0.769	NaN
F11	GP1BA	NK cells	Dendritic cells	1e-07	8.001e-07	1e-07	7.342e-07	8.001e-14	7.342e-14	1.09	0	0.673	NaN
F12	CD93	NK cells	Dendritic cells	8.02e-07	1.789e-06	5.593e-07	2.612e-06	1.435e-12	1.461e-12	0.982	0	0.596	NaN
F12	GP1BA	NK cells	Dendritic cells	8.02e-07	8.001e-07	5.593e-07	7.342e-07	6.417e-13	4.106e-13	1.563	0	0.588	NaN
F13A1	ITGA4	NK cells	Dendritic cells	1e-07	5.481e-05	1e-07	0.0002272	5.481e-12	2.272e-11	0.241	0	0.999	NaN
F13A1	ITGA9	NK cells	Dendritic cells	1e-07	1.542e-06	1e-07	1e-07	1.542e-13	1e-14	15.416	0	0.006	NaN
F13A1	ITGB1	NK cells	Dendritic cells	1e-07	0.0001065	1e-07	0.0001242	1.065e-11	1.242e-11	0.857	0	0.841	NaN
F2	F2R	NK cells	Dendritic cells	1e-07	1.293e-06	1e-07	3.073e-06	1.293e-13	3.073e-13	0.421	0	0.806	NaN
F2	F2RL1	NK cells	Dendritic cells	1e-07	1.392e-06	1e-07	6.057e-07	1.392e-13	6.057e-14	2.298	0	0.543	NaN
F2	F2RL2	NK cells	Dendritic cells	1e-07	1e-07	1e-07	1e-07	1e-14	1e-14	1	0	NaN	NaN
F2	F2RL3	NK cells	Dendritic cells	1e-07	4.533e-07	1e-07	5.879e-07	4.533e-14	5.879e-14	0.771	0	0.735	NaN
F2	GP1BA	NK cells	Dendritic cells	1e-07	8.001e-07	1e-07	7.342e-07	8.001e-14	7.342e-14	1.09	0	0.673	NaN
F2	ITGA2B	NK cells	Dendritic cells	1e-07	1e-07	1e-07	1e-07	1e-14	1e-14	1	0	NaN	NaN
F2	THBD	NK cells	Dendritic cells	1e-07	2.893e-06	1e-07	1e-07	2.893e-13	1e-14	28.933	0	0	NaN
F7	F3	NK cells	Dendritic cells	1.019e-06	7.811e-06	1e-07	5.216e-06	7.963e-12	5.216e-13	15.265	0	0.02	NaN
F8	ASGR2	NK cells	Dendritic cells	8.564e-07	2.249e-07	3.613e-07	1e-07	1.926e-13	3.613e-14	5.331	0	0.255	NaN
F8	LDLR	NK cells	Dendritic cells	8.564e-07	3.051e-05	3.613e-07	7.873e-05	2.613e-11	2.844e-11	0.919	0	0.63	NaN
F8	LRP1	NK cells	Dendritic cells	8.564e-07	1.014e-06	3.613e-07	8.714e-07	8.684e-13	3.148e-13	2.759	0	0.542	NaN
FARP2	PLXNA1	NK cells	Dendritic cells	4.876e-06	6.261e-06	1.236e-05	1.288e-05	3.053e-11	1.591e-10	0.192	0	0.825	NaN
FARP2	PLXNA2	NK cells	Dendritic cells	4.876e-06	3.354e-07	1.236e-05	1e-07	1.636e-12	1.236e-12	1.324	0	0.692	NaN
FARP2	PLXNA3	NK cells	Dendritic cells	4.876e-06	1.41e-05	1.236e-05	3.737e-05	6.878e-11	4.618e-10	0.149	0	0.939	NaN
FARP2	PLXNA4	NK cells	Dendritic cells	4.876e-06	3.591e-07	1.236e-05	1e-07	1.751e-12	1.236e-12	1.417	0	0.667	NaN
FASLG	FAS	NK cells	Dendritic cells	0.0001391	4.151e-05	8.757e-05	4.978e-05	5.772e-09	4.36e-09	1.324	1	0.107	0.385
FASLG	TNFRSF1A	NK cells	Dendritic cells	0.0001391	2.566e-05	8.757e-05	3.333e-05	3.568e-09	2.919e-09	1.222	1	0.175	0.561
FASLG	TNFRSF6B	NK cells	Dendritic cells	0.0001391	1e-07	8.757e-05	1e-07	1.391e-11	8.757e-12	1.588	0	0	NaN
FAT4	DCHS1	NK cells	Dendritic cells	1.207e-06	5.93e-07	1.11e-06	5.88e-07	7.159e-13	6.524e-13	1.097	0	0.659	NaN
FBLN1	ITGB1	NK cells	Dendritic cells	1e-07	0.0001065	6.562e-07	0.0001242	1.065e-11	8.149e-11	0.131	0	0.783	NaN
FBLN2	ITGB3	NK cells	Dendritic cells	1.407e-06	1e-07	1.943e-06	3.299e-06	1.407e-13	6.409e-12	0.022	0	0.786	NaN
FBN1	ITGA5	NK cells	Dendritic cells	2.219e-06	8.338e-06	1e-07	2.554e-05	1.85e-11	2.554e-12	7.243	0	0	NaN
FBN1	ITGAV	NK cells	Dendritic cells	2.219e-06	1.767e-05	1e-07	5.736e-05	3.92e-11	5.736e-12	6.834	0	0.006	NaN
FBN1	ITGB1	NK cells	Dendritic cells	2.219e-06	0.0001065	1e-07	0.0001242	2.363e-10	1.242e-11	19.025	0	0	NaN
FBN1	ITGB3	NK cells	Dendritic cells	2.219e-06	1e-07	1e-07	3.299e-06	2.219e-13	3.299e-13	0.673	0	0.698	NaN
FBN1	ITGB6	NK cells	Dendritic cells	2.219e-06	1e-07	1e-07	1e-07	2.219e-13	1e-14	22.192	0	0	NaN
FGA	CDH5	NK cells	Dendritic cells	1e-07	1e-07	1e-07	1e-07	1e-14	1e-14	1	0	NaN	NaN
FGA	ITGA2B	NK cells	Dendritic cells	1e-07	1e-07	1e-07	1e-07	1e-14	1e-14	1	0	NaN	NaN
FGA	ITGA5	NK cells	Dendritic cells	1e-07	8.338e-06	1e-07	2.554e-05	8.338e-13	2.554e-12	0.326	0	0.945	NaN
FGA	ITGAD	NK cells	Dendritic cells	1e-07	1e-07	1e-07	1e-07	1e-14	1e-14	1	0	NaN	NaN
FGA	ITGAM	NK cells	Dendritic cells	1e-07	3.898e-07	1e-07	1e-07	3.898e-14	1e-14	3.898	0	0.273	NaN
FGA	ITGAV	NK cells	Dendritic cells	1e-07	1.767e-05	1e-07	5.736e-05	1.767e-12	5.736e-12	0.308	0	0.908	NaN
FGA	ITGAX	NK cells	Dendritic cells	1e-07	2.822e-06	1e-07	4.415e-06	2.822e-13	4.415e-13	0.639	0	0.729	NaN
FGA	ITGB1	NK cells	Dendritic cells	1e-07	0.0001065	1e-07	0.0001242	1.065e-11	1.242e-11	0.857	0	0.841	NaN
FGA	ITGB2	NK cells	Dendritic cells	1e-07	1.67e-05	1e-07	2.627e-05	1.67e-12	2.627e-12	0.636	0	0.806	NaN
FGA	ITGB3	NK cells	Dendritic cells	1e-07	1e-07	1e-07	3.299e-06	1e-14	3.299e-13	0.03	0	0.94	NaN
FGA	PLAUR	NK cells	Dendritic cells	1e-07	7.984e-06	1e-07	4.181e-06	7.984e-13	4.181e-13	1.91	0	0.238	NaN
FGB	ITGA2B	NK cells	Dendritic cells	1e-07	1e-07	1e-07	1e-07	1e-14	1e-14	1	0	NaN	NaN
FGB	ITGA5	NK cells	Dendritic cells	1e-07	8.338e-06	1e-07	2.554e-05	8.338e-13	2.554e-12	0.326	0	0.945	NaN
FGB	ITGAM	NK cells	Dendritic cells	1e-07	3.898e-07	1e-07	1e-07	3.898e-14	1e-14	3.898	0	0.273	NaN
FGB	ITGAV	NK cells	Dendritic cells	1e-07	1.767e-05	1e-07	5.736e-05	1.767e-12	5.736e-12	0.308	0	0.908	NaN
FGB	ITGB1	NK cells	Dendritic cells	1e-07	0.0001065	1e-07	0.0001242	1.065e-11	1.242e-11	0.857	0	0.841	NaN
FGB	ITGB2	NK cells	Dendritic cells	1e-07	1.67e-05	1e-07	2.627e-05	1.67e-12	2.627e-12	0.636	0	0.806	NaN
FGF10	FGFR1	NK cells	Dendritic cells	2.908e-07	1.761e-06	1e-07	3.703e-06	5.122e-13	3.703e-13	1.383	0	0.548	NaN
FGF10	FGFR2	NK cells	Dendritic cells	2.908e-07	1e-07	1e-07	1e-07	2.908e-14	1e-14	2.908	0	0.007	NaN
FGF10	FGFR3	NK cells	Dendritic cells	2.908e-07	1e-07	1e-07	7.756e-07	2.908e-14	7.756e-14	0.375	0	0.806	NaN
FGF10	FGFR4	NK cells	Dendritic cells	2.908e-07	2.363e-07	1e-07	1e-07	6.871e-14	1e-14	6.871	0	0	NaN
FGF11	FGFR1	NK cells	Dendritic cells	1e-07	1.761e-06	3.18e-07	3.703e-06	1.761e-13	1.177e-12	0.15	0	0.646	NaN
FGF11	FGFR2	NK cells	Dendritic cells	1e-07	1e-07	3.18e-07	1e-07	1e-14	3.18e-14	0.315	0	0.685	NaN
FGF11	FGFR3	NK cells	Dendritic cells	1e-07	1e-07	3.18e-07	7.756e-07	1e-14	2.466e-13	0.041	0	0.683	NaN
FGF11	FGFR4	NK cells	Dendritic cells	1e-07	2.363e-07	3.18e-07	1e-07	2.363e-14	3.18e-14	0.743	0	0.641	NaN
FGF12	FGFR1	NK cells	Dendritic cells	1e-07	1.761e-06	1e-07	3.703e-06	1.761e-13	3.703e-13	0.476	0	0.625	NaN
FGF12	FGFR2	NK cells	Dendritic cells	1e-07	1e-07	1e-07	1e-07	1e-14	1e-14	1	0	NaN	NaN
FGF12	FGFR3	NK cells	Dendritic cells	1e-07	1e-07	1e-07	7.756e-07	1e-14	7.756e-14	0.129	0	0.958	NaN
FGF12	FGFR4	NK cells	Dendritic cells	1e-07	2.363e-07	1e-07	1e-07	2.363e-14	1e-14	2.363	0	0.233	NaN
FGF13	EGFR	NK cells	Dendritic cells	1e-07	1.857e-07	3.517e-07	4.096e-06	1.857e-14	1.441e-12	0.013	0	0.643	NaN
FGF13	FGFR1	NK cells	Dendritic cells	1e-07	1.761e-06	3.517e-07	3.703e-06	1.761e-13	1.302e-12	0.135	0	0.626	NaN
FGF13	FGFR2	NK cells	Dendritic cells	1e-07	1e-07	3.517e-07	1e-07	1e-14	3.517e-14	0.284	0	0.674	NaN
FGF13	FGFR3	NK cells	Dendritic cells	1e-07	1e-07	3.517e-07	7.756e-07	1e-14	2.728e-13	0.037	0	0.679	NaN
FGF13	FGFR4	NK cells	Dendritic cells	1e-07	2.363e-07	3.517e-07	1e-07	2.363e-14	3.517e-14	0.672	0	0.613	NaN
FGF13	SCN5A	NK cells	Dendritic cells	1e-07	1e-07	3.517e-07	1e-07	1e-14	3.517e-14	0.284	0	0.674	NaN
FGF13	SCN8A	NK cells	Dendritic cells	1e-07	1e-07	3.517e-07	1e-07	1e-14	3.517e-14	0.284	0	0.674	NaN
FGF14	FGFR1	NK cells	Dendritic cells	1e-07	1.761e-06	1e-07	3.703e-06	1.761e-13	3.703e-13	0.476	0	0.625	NaN
FGF14	FGFR2	NK cells	Dendritic cells	1e-07	1e-07	1e-07	1e-07	1e-14	1e-14	1	0	NaN	NaN
FGF14	FGFR3	NK cells	Dendritic cells	1e-07	1e-07	1e-07	7.756e-07	1e-14	7.756e-14	0.129	0	0.958	NaN
FGF14	FGFR4	NK cells	Dendritic cells	1e-07	2.363e-07	1e-07	1e-07	2.363e-14	1e-14	2.363	0	0.233	NaN
FGF16	FGFR1	NK cells	Dendritic cells	1e-07	1.761e-06	1e-07	3.703e-06	1.761e-13	3.703e-13	0.476	0	0.625	NaN
FGF16	FGFR2	NK cells	Dendritic cells	1e-07	1e-07	1e-07	1e-07	1e-14	1e-14	1	0	NaN	NaN
FGF16	FGFR3	NK cells	Dendritic cells	1e-07	1e-07	1e-07	7.756e-07	1e-14	7.756e-14	0.129	0	0.958	NaN
FGF16	FGFR4	NK cells	Dendritic cells	1e-07	2.363e-07	1e-07	1e-07	2.363e-14	1e-14	2.363	0	0.233	NaN
FGF17	FGFR1	NK cells	Dendritic cells	1e-07	1.761e-06	1e-07	3.703e-06	1.761e-13	3.703e-13	0.476	0	0.625	NaN
FGF17	FGFR2	NK cells	Dendritic cells	1e-07	1e-07	1e-07	1e-07	1e-14	1e-14	1	0	NaN	NaN
FGF17	FGFR3	NK cells	Dendritic cells	1e-07	1e-07	1e-07	7.756e-07	1e-14	7.756e-14	0.129	0	0.958	NaN
FGF17	FGFR4	NK cells	Dendritic cells	1e-07	2.363e-07	1e-07	1e-07	2.363e-14	1e-14	2.363	0	0.233	NaN
FGF18	FGFR1	NK cells	Dendritic cells	9.335e-07	1.761e-06	1e-07	3.703e-06	1.644e-12	3.703e-13	4.44	0	0.379	NaN
FGF18	FGFR2	NK cells	Dendritic cells	9.335e-07	1e-07	1e-07	1e-07	9.335e-14	1e-14	9.335	0	0.005	NaN
FGF18	FGFR3	NK cells	Dendritic cells	9.335e-07	1e-07	1e-07	7.756e-07	9.335e-14	7.756e-14	1.204	0	0.634	NaN
FGF18	FGFR4	NK cells	Dendritic cells	9.335e-07	2.363e-07	1e-07	1e-07	2.206e-13	1e-14	22.057	0	0.001	NaN
FGF19	FGFR1	NK cells	Dendritic cells	1e-07	1.761e-06	1e-07	3.703e-06	1.761e-13	3.703e-13	0.476	0	0.625	NaN
FGF19	FGFR2	NK cells	Dendritic cells	1e-07	1e-07	1e-07	1e-07	1e-14	1e-14	1	0	NaN	NaN
FGF19	FGFR3	NK cells	Dendritic cells	1e-07	1e-07	1e-07	7.756e-07	1e-14	7.756e-14	0.129	0	0.958	NaN
FGF19	FGFR4	NK cells	Dendritic cells	1e-07	2.363e-07	1e-07	1e-07	2.363e-14	1e-14	2.363	0	0.233	NaN
FGF19	KLB	NK cells	Dendritic cells	1e-07	1.032e-06	1e-07	1e-07	1.032e-13	1e-14	10.323	0	0.07	NaN
FGF1	CD44	NK cells	Dendritic cells	1e-07	0.0002895	3.715e-07	0.000123	2.895e-11	4.571e-11	0.633	0	0.639	NaN
FGF1	EGFR	NK cells	Dendritic cells	1e-07	1.857e-07	3.715e-07	4.096e-06	1.857e-14	1.522e-12	0.012	0	0.618	NaN
FGF1	FGFR1	NK cells	Dendritic cells	1e-07	1.761e-06	3.715e-07	3.703e-06	1.761e-13	1.376e-12	0.128	0	0.633	NaN
FGF1	FGFR2	NK cells	Dendritic cells	1e-07	1e-07	3.715e-07	1e-07	1e-14	3.715e-14	0.269	0	0.668	NaN
FGF1	FGFR3	NK cells	Dendritic cells	1e-07	1e-07	3.715e-07	7.756e-07	1e-14	2.881e-13	0.035	0	0.655	NaN
FGF1	FGFR4	NK cells	Dendritic cells	1e-07	2.363e-07	3.715e-07	1e-07	2.363e-14	3.715e-14	0.636	0	0.646	NaN
FGF1	FGFRL1	NK cells	Dendritic cells	1e-07	2.072e-06	3.715e-07	6.477e-06	2.072e-13	2.406e-12	0.086	0	0.623	NaN
FGF1	NRP1	NK cells	Dendritic cells	1e-07	1.136e-05	3.715e-07	9.611e-06	1.136e-12	3.571e-12	0.318	0	0.651	NaN
FGF20	FGFR4	NK cells	Dendritic cells	1e-07	2.363e-07	1e-07	1e-07	2.363e-14	1e-14	2.363	0	0.233	NaN
FGF22	FGFR2	NK cells	Dendritic cells	1.061e-05	1e-07	6.942e-06	1e-07	1.061e-12	6.942e-13	1.529	0	0.098	NaN
FGF23	FGFR1	NK cells	Dendritic cells	1e-07	1.761e-06	4.487e-07	3.703e-06	1.761e-13	1.661e-12	0.106	0	0.631	NaN
FGF23	FGFR2	NK cells	Dendritic cells	1e-07	1e-07	4.487e-07	1e-07	1e-14	4.487e-14	0.223	0	0.656	NaN
FGF23	FGFR3	NK cells	Dendritic cells	1e-07	1e-07	4.487e-07	7.756e-07	1e-14	3.48e-13	0.029	0	0.631	NaN
FGF23	FGFR4	NK cells	Dendritic cells	1e-07	2.363e-07	4.487e-07	1e-07	2.363e-14	4.487e-14	0.527	0	0.635	NaN
FGF23	PHEX	NK cells	Dendritic cells	1e-07	2.467e-07	4.487e-07	1e-07	2.467e-14	4.487e-14	0.55	0	0.618	NaN
FGF2	CD44	NK cells	Dendritic cells	8.832e-07	0.0002895	4.127e-07	0.000123	2.557e-10	5.077e-11	5.037	0	0.1	NaN
FGF2	FGFR1	NK cells	Dendritic cells	8.832e-07	1.761e-06	4.127e-07	3.703e-06	1.556e-12	1.528e-12	1.018	0	0.559	NaN
FGF2	FGFR2	NK cells	Dendritic cells	8.832e-07	1e-07	4.127e-07	1e-07	8.832e-14	4.127e-14	2.14	0	0.409	NaN
FGF2	FGFR3	NK cells	Dendritic cells	8.832e-07	1e-07	4.127e-07	7.756e-07	8.832e-14	3.201e-13	0.276	0	0.676	NaN
FGF2	FGFR4	NK cells	Dendritic cells	8.832e-07	2.363e-07	4.127e-07	1e-07	2.087e-13	4.127e-14	5.057	0	0.38	NaN
FGF2	FGFRL1	NK cells	Dendritic cells	8.832e-07	2.072e-06	4.127e-07	6.477e-06	1.83e-12	2.673e-12	0.685	0	0.603	NaN
FGF2	GPC4	NK cells	Dendritic cells	8.832e-07	4.212e-06	4.127e-07	1.613e-05	3.72e-12	6.655e-12	0.559	0	0.613	NaN
FGF2	NRP1	NK cells	Dendritic cells	8.832e-07	1.136e-05	4.127e-07	9.611e-06	1.003e-11	3.966e-12	2.529	0	0.407	NaN
FGF2	SDC1	NK cells	Dendritic cells	8.832e-07	2.277e-07	4.127e-07	1e-07	2.011e-13	4.127e-14	4.873	0	0.36	NaN
FGF2	SDC2	NK cells	Dendritic cells	8.832e-07	1.294e-05	4.127e-07	4.017e-05	1.142e-11	1.658e-11	0.689	0	0.605	NaN
FGF2	SDC3	NK cells	Dendritic cells	8.832e-07	4.829e-07	4.127e-07	1e-07	4.265e-13	4.127e-14	10.335	0	0.244	NaN
FGF2	SDC4	NK cells	Dendritic cells	8.832e-07	1.656e-05	4.127e-07	2.511e-05	1.463e-11	1.036e-11	1.412	0	0.534	NaN
FGF5	FGFR1	NK cells	Dendritic cells	1e-07	1.761e-06	1e-07	3.703e-06	1.761e-13	3.703e-13	0.476	0	0.625	NaN
FGF5	FGFR2	NK cells	Dendritic cells	1e-07	1e-07	1e-07	1e-07	1e-14	1e-14	1	0	NaN	NaN
FGF5	FGFR3	NK cells	Dendritic cells	1e-07	1e-07	1e-07	7.756e-07	1e-14	7.756e-14	0.129	0	0.958	NaN
FGF5	FGFR4	NK cells	Dendritic cells	1e-07	2.363e-07	1e-07	1e-07	2.363e-14	1e-14	2.363	0	0.233	NaN
FGF7	FGFR1	NK cells	Dendritic cells	2.042e-06	1.761e-06	1.892e-06	3.703e-06	3.597e-12	7.005e-12	0.513	0	0.624	NaN
FGF7	FGFR2	NK cells	Dendritic cells	2.042e-06	1e-07	1.892e-06	1e-07	2.042e-13	1.892e-13	1.079	0	0.502	NaN
FGF7	FGFR3	NK cells	Dendritic cells	2.042e-06	1e-07	1.892e-06	7.756e-07	2.042e-13	1.467e-12	0.139	0	0.834	NaN
FGF7	FGFR4	NK cells	Dendritic cells	2.042e-06	2.363e-07	1.892e-06	1e-07	4.825e-13	1.892e-13	2.551	0	0.363	NaN
FGF7	NRP1	NK cells	Dendritic cells	2.042e-06	1.136e-05	1.892e-06	9.611e-06	2.319e-11	1.818e-11	1.275	0	0.488	NaN
FGF9	FGFR1	NK cells	Dendritic cells	1e-07	1.761e-06	1e-07	3.703e-06	1.761e-13	3.703e-13	0.476	0	0.625	NaN
FGF9	FGFR2	NK cells	Dendritic cells	1e-07	1e-07	1e-07	1e-07	1e-14	1e-14	1	0	NaN	NaN
FGF9	FGFR3	NK cells	Dendritic cells	1e-07	1e-07	1e-07	7.756e-07	1e-14	7.756e-14	0.129	0	0.958	NaN
FGF9	FGFR4	NK cells	Dendritic cells	1e-07	2.363e-07	1e-07	1e-07	2.363e-14	1e-14	2.363	0	0.233	NaN
FGG	ITGA2B	NK cells	Dendritic cells	1e-07	1e-07	1e-07	1e-07	1e-14	1e-14	1	0	NaN	NaN
FGG	ITGA5	NK cells	Dendritic cells	1e-07	8.338e-06	1e-07	2.554e-05	8.338e-13	2.554e-12	0.326	0	0.945	NaN
FGG	ITGAV	NK cells	Dendritic cells	1e-07	1.767e-05	1e-07	5.736e-05	1.767e-12	5.736e-12	0.308	0	0.908	NaN
FGG	ITGB1	NK cells	Dendritic cells	1e-07	0.0001065	1e-07	0.0001242	1.065e-11	1.242e-11	0.857	0	0.841	NaN
FGG	ITGB2	NK cells	Dendritic cells	1e-07	1.67e-05	1e-07	2.627e-05	1.67e-12	2.627e-12	0.636	0	0.806	NaN
FLT3LG	FLT3	NK cells	Dendritic cells	1.619e-05	8.758e-05	1.152e-05	0.0002051	1.418e-09	2.363e-09	0.6	0	0.845	NaN
FN1	C5AR1	NK cells	Dendritic cells	1e-07	4.501e-05	1.587e-06	0.0001317	4.501e-12	2.091e-10	0.022	0	0.808	NaN
FN1	CD44	NK cells	Dendritic cells	1e-07	0.0002895	1.587e-06	0.000123	2.895e-11	1.952e-10	0.148	0	0.81	NaN
FN1	CD79A	NK cells	Dendritic cells	1e-07	1.305e-05	1.587e-06	1e-07	1.305e-12	1.587e-13	8.226	0	0.543	NaN
FN1	COL13A1	NK cells	Dendritic cells	1e-07	1e-07	1.587e-06	2.742e-06	1e-14	4.35e-12	0.002	0	0.808	NaN
FN1	FLT4	NK cells	Dendritic cells	1e-07	1e-07	1.587e-06	5.881e-07	1e-14	9.332e-13	0.011	0	0.783	NaN
FN1	IL17RC	NK cells	Dendritic cells	1e-07	5.54e-07	1.587e-06	1e-07	5.54e-14	1.587e-13	0.349	0	0.746	NaN
FN1	ITGA2	NK cells	Dendritic cells	1e-07	2.834e-07	1.587e-06	3.969e-06	2.834e-14	6.298e-12	0.004	0	0.672	NaN
FN1	ITGA2B	NK cells	Dendritic cells	1e-07	1e-07	1.587e-06	1e-07	1e-14	1.587e-13	0.063	0	0.861	NaN
FN1	ITGA3	NK cells	Dendritic cells	1e-07	2.23e-06	1.587e-06	4.337e-07	2.23e-13	6.882e-13	0.324	0	0.7	NaN
FN1	ITGA4	NK cells	Dendritic cells	1e-07	5.481e-05	1.587e-06	0.0002272	5.481e-12	3.605e-10	0.015	0	0.865	NaN
FN1	ITGA5	NK cells	Dendritic cells	1e-07	8.338e-06	1.587e-06	2.554e-05	8.338e-13	4.053e-11	0.021	0	0.833	NaN
FN1	ITGA6	NK cells	Dendritic cells	1e-07	1.475e-06	1.587e-06	2.691e-06	1.475e-13	4.27e-12	0.035	0	0.715	NaN
FN1	ITGA8	NK cells	Dendritic cells	1e-07	3.108e-07	1.587e-06	1e-07	3.108e-14	1.587e-13	0.196	0	0.786	NaN
FN1	ITGA9	NK cells	Dendritic cells	1e-07	1.542e-06	1.587e-06	1e-07	1.542e-13	1.587e-13	0.972	0	0.607	NaN
FN1	ITGAV	NK cells	Dendritic cells	1e-07	1.767e-05	1.587e-06	5.736e-05	1.767e-12	9.102e-11	0.019	0	0.794	NaN
FN1	ITGB1	NK cells	Dendritic cells	1e-07	0.0001065	1.587e-06	0.0001242	1.065e-11	1.971e-10	0.054	0	0.848	NaN
FN1	ITGB3	NK cells	Dendritic cells	1e-07	1e-07	1.587e-06	3.299e-06	1e-14	5.234e-12	0.002	0	0.8	NaN
FN1	ITGB6	NK cells	Dendritic cells	1e-07	1e-07	1.587e-06	1e-07	1e-14	1.587e-13	0.063	0	0.861	NaN
FN1	ITGB7	NK cells	Dendritic cells	1e-07	1.494e-05	1.587e-06	1.657e-05	1.494e-12	2.629e-11	0.057	0	0.832	NaN
FN1	ITGB8	NK cells	Dendritic cells	1e-07	0.0001323	1.587e-06	7.454e-05	1.323e-11	1.183e-10	0.112	0	0.856	NaN
FN1	MAG	NK cells	Dendritic cells	1e-07	1e-07	1.587e-06	1e-07	1e-14	1.587e-13	0.063	0	0.861	NaN
FN1	NT5E	NK cells	Dendritic cells	1e-07	1.673e-06	1.587e-06	1e-07	1.673e-13	1.587e-13	1.054	0	0.616	NaN
FN1	PLAUR	NK cells	Dendritic cells	1e-07	7.984e-06	1.587e-06	4.181e-06	7.984e-13	6.634e-12	0.12	0	0.788	NaN
FN1	ROBO4	NK cells	Dendritic cells	1e-07	1e-07	1.587e-06	1e-07	1e-14	1.587e-13	0.063	0	0.861	NaN
FN1	SDC2	NK cells	Dendritic cells	1e-07	1.294e-05	1.587e-06	4.017e-05	1.294e-12	6.374e-11	0.02	0	0.822	NaN
FN1	TMPRSS6	NK cells	Dendritic cells	1e-07	1e-07	1.587e-06	1e-07	1e-14	1.587e-13	0.063	0	0.861	NaN
FN1	TNFRSF11B	NK cells	Dendritic cells	1e-07	1.828e-06	1.587e-06	8.23e-07	1.828e-13	1.306e-12	0.14	0	0.66	NaN
FN1	TSHR	NK cells	Dendritic cells	1e-07	3.433e-07	1.587e-06	1e-07	3.433e-14	1.587e-13	0.216	0	0.776	NaN
FST	BMPR1B	NK cells	Dendritic cells	1.674e-06	1e-07	6.282e-07	1e-07	1.674e-13	6.282e-14	2.665	0	0.18	NaN
FST	BMPR2	NK cells	Dendritic cells	1.674e-06	3.273e-05	6.282e-07	2.088e-05	5.478e-11	1.312e-11	4.176	0	0.097	NaN
GAD1	GRM4	NK cells	Dendritic cells	1e-07	1e-07	1e-07	1e-07	1e-14	1e-14	1	0	NaN	NaN
GAL	GALR1	NK cells	Dendritic cells	2.618e-06	4.651e-07	6.318e-07	1e-07	1.218e-12	6.318e-14	19.274	0	0.066	NaN
GAL	GALR2	NK cells	Dendritic cells	2.618e-06	1e-07	6.318e-07	1e-07	2.618e-13	6.318e-14	4.144	0	0.135	NaN
GAL	GALR3	NK cells	Dendritic cells	2.618e-06	1e-07	6.318e-07	1e-07	2.618e-13	6.318e-14	4.144	0	0.135	NaN
GAS6	AXL	NK cells	Dendritic cells	1.649e-06	1.537e-06	5.846e-07	3.158e-06	2.535e-12	1.846e-12	1.373	0	0.556	NaN
GAS6	MERTK	NK cells	Dendritic cells	1.649e-06	3.681e-07	5.846e-07	4.238e-06	6.071e-13	2.478e-12	0.245	0	0.621	NaN
GAS6	TYRO3	NK cells	Dendritic cells	1.649e-06	1.009e-06	5.846e-07	4.073e-06	1.664e-12	2.381e-12	0.699	0	0.609	NaN
GCG	GCGR	NK cells	Dendritic cells	1e-07	3.514e-07	3.754e-06	1e-07	3.514e-14	3.754e-13	0.094	0	0.807	NaN
GDF10	ACVR1B	NK cells	Dendritic cells	1e-07	8.048e-06	1e-07	5.175e-06	8.048e-13	5.175e-13	1.555	0	0.244	NaN
GDF11	ACVR1B	NK cells	Dendritic cells	1.964e-05	8.048e-06	2.423e-05	5.175e-06	1.581e-10	1.254e-10	1.26	1	0.401	0.978
GDF11	ACVR2A	NK cells	Dendritic cells	1.964e-05	9.649e-06	2.423e-05	1.022e-05	1.895e-10	2.477e-10	0.765	1	0.739	1
GDF11	ACVR2B	NK cells	Dendritic cells	1.964e-05	4.472e-06	2.423e-05	9.29e-07	8.783e-11	2.251e-11	3.901	0	0.004	NaN
GDF5	ACVR1	NK cells	Dendritic cells	1e-07	8.208e-06	1e-07	2.782e-06	8.208e-13	2.782e-13	2.951	0	0	NaN
GDF5	ACVR2A	NK cells	Dendritic cells	1e-07	9.649e-06	1e-07	1.022e-05	9.649e-13	1.022e-12	0.944	0	0.679	NaN
GDF5	ACVR2B	NK cells	Dendritic cells	1e-07	4.472e-06	1e-07	9.29e-07	4.472e-13	9.29e-14	4.814	0	0	NaN
GDF5	BMPR1A	NK cells	Dendritic cells	1e-07	1e-07	1e-07	1e-07	1e-14	1e-14	1	0	NaN	NaN
GDF5	BMPR1B	NK cells	Dendritic cells	1e-07	1e-07	1e-07	1e-07	1e-14	1e-14	1	0	NaN	NaN
GDF5	BMPR2	NK cells	Dendritic cells	1e-07	3.273e-05	1e-07	2.088e-05	3.273e-12	2.088e-12	1.567	0	0.033	NaN
GDF5	ROR2	NK cells	Dendritic cells	1e-07	2.438e-06	1e-07	1.336e-06	2.438e-13	1.336e-13	1.825	0	0.328	NaN
GDF6	BMPR1A	NK cells	Dendritic cells	1e-07	1e-07	1e-07	1e-07	1e-14	1e-14	1	0	NaN	NaN
GDF6	BMPR1B	NK cells	Dendritic cells	1e-07	1e-07	1e-07	1e-07	1e-14	1e-14	1	0	NaN	NaN
GDF6	BMPR2	NK cells	Dendritic cells	1e-07	3.273e-05	1e-07	2.088e-05	3.273e-12	2.088e-12	1.567	0	0.033	NaN
GDF7	ACVR2A	NK cells	Dendritic cells	1e-07	9.649e-06	1e-07	1.022e-05	9.649e-13	1.022e-12	0.944	0	0.679	NaN
GDF7	BMPR1A	NK cells	Dendritic cells	1e-07	1e-07	1e-07	1e-07	1e-14	1e-14	1	0	NaN	NaN
GDF7	BMPR2	NK cells	Dendritic cells	1e-07	3.273e-05	1e-07	2.088e-05	3.273e-12	2.088e-12	1.567	0	0.033	NaN
GDF9	ACVR2A	NK cells	Dendritic cells	1e-07	9.649e-06	1e-07	1.022e-05	9.649e-13	1.022e-12	0.944	0	0.679	NaN
GDF9	BMPR1A	NK cells	Dendritic cells	1e-07	1e-07	1e-07	1e-07	1e-14	1e-14	1	0	NaN	NaN
GDF9	BMPR1B	NK cells	Dendritic cells	1e-07	1e-07	1e-07	1e-07	1e-14	1e-14	1	0	NaN	NaN
GDF9	BMPR2	NK cells	Dendritic cells	1e-07	3.273e-05	1e-07	2.088e-05	3.273e-12	2.088e-12	1.567	0	0.033	NaN
GDF9	FXYD6	NK cells	Dendritic cells	1e-07	2.839e-06	1e-07	1e-07	2.839e-13	1e-14	28.388	0	0	NaN
GDF9	ORAI2	NK cells	Dendritic cells	1e-07	9.996e-05	1e-07	0.0001468	9.996e-12	1.468e-11	0.681	0	0.981	NaN
GDF9	TGFBR1	NK cells	Dendritic cells	1e-07	3.275e-05	1e-07	4.802e-05	3.275e-12	4.802e-12	0.682	0	0.91	NaN
GDNF	EDNRB	NK cells	Dendritic cells	1e-07	4.156e-07	1e-07	1e-07	4.156e-14	1e-14	4.156	0	0.135	NaN
GDNF	GFRA1	NK cells	Dendritic cells	1e-07	1e-07	1e-07	1e-07	1e-14	1e-14	1	0	NaN	NaN
GDNF	GFRA2	NK cells	Dendritic cells	1e-07	1e-07	1e-07	1e-07	1e-14	1e-14	1	0	NaN	NaN
GDNF	RET	NK cells	Dendritic cells	1e-07	1e-07	1e-07	1e-07	1e-14	1e-14	1	0	NaN	NaN
GDNF	SLC44A5	NK cells	Dendritic cells	1e-07	1e-07	1e-07	1e-07	1e-14	1e-14	1	0	NaN	NaN
GHRH	VIPR1	NK cells	Dendritic cells	1e-07	5.574e-07	1e-07	1e-07	5.574e-14	1e-14	5.574	0	0.048	NaN
GHRL	GPR39	NK cells	Dendritic cells	1.253e-05	4.145e-07	9.172e-06	1e-07	5.193e-12	9.172e-13	5.662	0	0.082	NaN
GHRL	MLNR	NK cells	Dendritic cells	1.253e-05	1e-07	9.172e-06	1e-07	1.253e-12	9.172e-13	1.366	0	0.202	NaN
GIP	DPP4	NK cells	Dendritic cells	1.708e-06	6.414e-06	4.304e-06	2.805e-06	1.095e-11	1.207e-11	0.907	0	0.575	NaN
GIP	GIPR	NK cells	Dendritic cells	1.708e-06	1e-07	4.304e-06	1.422e-06	1.708e-13	6.121e-12	0.028	0	0.77	NaN
GIP	INSR	NK cells	Dendritic cells	1.708e-06	1.99e-05	4.304e-06	1.146e-05	3.398e-11	4.933e-11	0.689	0	0.664	NaN
GNAI2	ADCY1	NK cells	Dendritic cells	0.000325	1e-07	0.0002744	5.432e-07	3.25e-11	1.49e-10	0.218	0	0.902	NaN
GNAI2	ADCY7	NK cells	Dendritic cells	0.000325	4.55e-06	0.0002744	5.856e-06	1.479e-09	1.607e-09	0.92	0	0.657	NaN
GNAI2	ADCY8	NK cells	Dendritic cells	0.000325	1e-07	0.0002744	1e-07	3.25e-11	2.744e-11	1.185	0	0.004	NaN
GNAI2	ADCY9	NK cells	Dendritic cells	0.000325	1.728e-05	0.0002744	2.451e-05	5.615e-09	6.725e-09	0.835	1	0.745	1
GNAI2	ADORA1	NK cells	Dendritic cells	0.000325	1e-07	0.0002744	1e-07	3.25e-11	2.744e-11	1.185	0	0.004	NaN
GNAI2	ADRA2A	NK cells	Dendritic cells	0.000325	1e-07	0.0002744	1e-07	3.25e-11	2.744e-11	1.185	0	0.004	NaN
GNAI2	ADRA2B	NK cells	Dendritic cells	0.000325	1e-07	0.0002744	1e-07	3.25e-11	2.744e-11	1.185	0	0.004	NaN
GNAI2	C5AR1	NK cells	Dendritic cells	0.000325	4.501e-05	0.0002744	0.0001317	1.463e-08	3.615e-08	0.405	1	0.934	1
GNAI2	CAV1	NK cells	Dendritic cells	0.000325	1.031e-05	0.0002744	1.385e-05	3.352e-09	3.8e-09	0.882	1	0.704	1
GNAI2	CCR5	NK cells	Dendritic cells	0.000325	6.682e-07	0.0002744	4.704e-06	2.172e-10	1.291e-09	0.168	0	0.71	NaN
GNAI2	CNR1	NK cells	Dendritic cells	0.000325	1e-07	0.0002744	1e-07	3.25e-11	2.744e-11	1.185	0	0.004	NaN
GNAI2	CXCR2	NK cells	Dendritic cells	0.000325	1e-07	0.0002744	1e-07	3.25e-11	2.744e-11	1.185	0	0.004	NaN
GNAI2	CXCR3	NK cells	Dendritic cells	0.000325	9.08e-06	0.0002744	1.106e-05	2.951e-09	3.035e-09	0.973	1	0.597	1
GNAI2	DRD2	NK cells	Dendritic cells	0.000325	1e-07	0.0002744	1e-07	3.25e-11	2.744e-11	1.185	0	0.004	NaN
GNAI2	EDNRA	NK cells	Dendritic cells	0.000325	1e-07	0.0002744	1e-07	3.25e-11	2.744e-11	1.185	0	0.004	NaN
GNAI2	EDNRB	NK cells	Dendritic cells	0.000325	4.156e-07	0.0002744	1e-07	1.351e-10	2.744e-11	4.923	0	0.068	NaN
GNAI2	EGFR	NK cells	Dendritic cells	0.000325	1.857e-07	0.0002744	4.096e-06	6.035e-11	1.124e-09	0.054	0	0.846	NaN
GNAI2	F2R	NK cells	Dendritic cells	0.000325	1.293e-06	0.0002744	3.073e-06	4.202e-10	8.432e-10	0.498	0	0.785	NaN
GNAI2	FPR1	NK cells	Dendritic cells	0.000325	1.089e-06	0.0002744	1e-07	3.539e-10	2.744e-11	12.897	0	0.02	NaN
GNAI2	IGF1R	NK cells	Dendritic cells	0.000325	2.034e-05	0.0002744	1.296e-05	6.61e-09	3.557e-09	1.858	1	0.031	0.136
GNAI2	LPAR3	NK cells	Dendritic cells	0.000325	5.22e-07	0.0002744	1e-07	1.697e-10	2.744e-11	6.184	0	0.089	NaN
GNAI2	OPRD1	NK cells	Dendritic cells	0.000325	1e-07	0.0002744	1e-07	3.25e-11	2.744e-11	1.185	0	0.004	NaN
GNAI2	PTPRU	NK cells	Dendritic cells	0.000325	1e-07	0.0002744	1e-07	3.25e-11	2.744e-11	1.185	0	0.004	NaN
GNAI2	S1PR1	NK cells	Dendritic cells	0.000325	4.612e-05	0.0002744	7.715e-05	1.499e-08	2.117e-08	0.708	1	0.953	1
GNAI2	S1PR3	NK cells	Dendritic cells	0.000325	8.183e-07	0.0002744	1e-07	2.66e-10	2.744e-11	9.694	0	0.034	NaN
GNAI2	S1PR4	NK cells	Dendritic cells	0.000325	1.1e-05	0.0002744	2.832e-06	3.574e-09	7.769e-10	4.6	1	0	0
GNAI2	S1PR5	NK cells	Dendritic cells	0.000325	2.449e-07	0.0002744	1e-07	7.961e-11	2.744e-11	2.901	0	0.137	NaN
GNAI2	TBXA2R	NK cells	Dendritic cells	0.000325	3.784e-07	0.0002744	1e-07	1.23e-10	2.744e-11	4.482	0	0.073	NaN
GNAI2	TSHR	NK cells	Dendritic cells	0.000325	3.433e-07	0.0002744	1e-07	1.116e-10	2.744e-11	4.067	0	0.13	NaN
GNAI2	UNC5B	NK cells	Dendritic cells	0.000325	7.398e-07	0.0002744	1e-07	2.405e-10	2.744e-11	8.764	0	0.132	NaN
GNAS	ADCY1	NK cells	Dendritic cells	0.0005615	1e-07	0.0005091	5.432e-07	5.615e-11	2.765e-10	0.203	0	0.904	NaN
GNAS	ADCY7	NK cells	Dendritic cells	0.0005615	4.55e-06	0.0005091	5.856e-06	2.555e-09	2.981e-09	0.857	0	0.689	NaN
GNAS	ADCY8	NK cells	Dendritic cells	0.0005615	1e-07	0.0005091	1e-07	5.615e-11	5.091e-11	1.103	0	0.047	NaN
GNAS	ADCY9	NK cells	Dendritic cells	0.0005615	1.728e-05	0.0005091	2.451e-05	9.699e-09	1.248e-08	0.777	1	0.8	1
GNAS	ADORA1	NK cells	Dendritic cells	0.0005615	1e-07	0.0005091	1e-07	5.615e-11	5.091e-11	1.103	0	0.047	NaN
GNAS	ADRB3	NK cells	Dendritic cells	0.0005615	6.117e-07	0.0005091	1e-07	3.435e-10	5.091e-11	6.746	0	0.107	NaN
GNAS	AVPR2	NK cells	Dendritic cells	0.0005615	1e-07	0.0005091	1e-07	5.615e-11	5.091e-11	1.103	0	0.047	NaN
GNAS	GCGR	NK cells	Dendritic cells	0.0005615	3.514e-07	0.0005091	1e-07	1.973e-10	5.091e-11	3.876	0	0.206	NaN
GNAS	PTGDR	NK cells	Dendritic cells	0.0005615	2.449e-07	0.0005091	5.997e-07	1.375e-10	3.053e-10	0.45	0	0.814	NaN
GNAS	PTGIR	NK cells	Dendritic cells	0.0005615	0.0003524	0.0005091	0.0002193	1.978e-07	1.117e-07	1.772	1	0	0
GNAS	TSHR	NK cells	Dendritic cells	0.0005615	3.433e-07	0.0005091	1e-07	1.928e-10	5.091e-11	3.786	0	0.162	NaN
GNAS	VIPR1	NK cells	Dendritic cells	0.0005615	5.574e-07	0.0005091	1e-07	3.13e-10	5.091e-11	6.148	0	0.028	NaN
GNB3	GABBR2	NK cells	Dendritic cells	1e-07	1e-07	1e-07	1e-07	1e-14	1e-14	1	0	NaN	NaN
GNB3	TGFBR1	NK cells	Dendritic cells	1e-07	3.275e-05	1e-07	4.802e-05	3.275e-12	4.802e-12	0.682	0	0.91	NaN
GPC3	CD81	NK cells	Dendritic cells	1e-07	0.000107	2.804e-07	0.0001032	1.07e-11	2.895e-11	0.37	0	0.659	NaN
GPC3	IGF1R	NK cells	Dendritic cells	1e-07	2.034e-05	2.804e-07	1.296e-05	2.034e-12	3.635e-12	0.559	0	0.63	NaN
GPI	AMFR	NK cells	Dendritic cells	6.998e-05	3.26e-05	6.031e-05	3.327e-05	2.281e-09	2.006e-09	1.137	1	0.4	0.976
GREM1	KDR	NK cells	Dendritic cells	7.239e-07	1e-07	3.235e-06	5.88e-07	7.239e-14	1.902e-12	0.038	0	0.838	NaN
GSTP1	TRAF2	NK cells	Dendritic cells	0.0005386	2.827e-05	0.0005892	3.339e-05	1.522e-08	1.968e-08	0.774	1	0.816	1
GUCA2A	GUCY2C	NK cells	Dendritic cells	4.62e-07	1e-07	7.183e-07	1e-07	4.62e-14	7.183e-14	0.643	0	0.649	NaN
GUCA2B	GUCY2C	NK cells	Dendritic cells	1e-07	1e-07	1.14e-06	1e-07	1e-14	1.14e-13	0.088	0	0.735	NaN
GZMB	CHRM3	NK cells	Dendritic cells	0.00118	1e-07	0.0003963	1e-07	1.18e-10	3.963e-11	2.977	0	0	NaN
GZMB	IGF2R	NK cells	Dendritic cells	0.00118	2.557e-05	0.0003963	1.866e-05	3.017e-08	7.393e-09	4.081	1	0	0
GZMB	PGRMC1	NK cells	Dendritic cells	0.00118	1.651e-05	0.0003963	2.229e-05	1.949e-08	8.835e-09	2.206	1	0.011	0.055
HAS2	CD44	NK cells	Dendritic cells	9.343e-07	0.0002895	3.356e-07	0.000123	2.705e-10	4.129e-11	6.552	0	0.186	NaN
HAS2	HMMR	NK cells	Dendritic cells	9.343e-07	6.469e-06	3.356e-07	1e-07	6.044e-12	3.356e-14	180.103	0	0	NaN
HBEGF	CD44	NK cells	Dendritic cells	1e-07	0.0002895	7.021e-07	0.000123	2.895e-11	8.637e-11	0.335	0	0.624	NaN
HBEGF	CD82	NK cells	Dendritic cells	1e-07	3.34e-05	7.021e-07	3.807e-06	3.34e-12	2.673e-12	1.25	0	0.562	NaN
HBEGF	CD9	NK cells	Dendritic cells	1e-07	6.641e-05	7.021e-07	3.541e-05	6.641e-12	2.486e-11	0.267	0	0.628	NaN
HBEGF	EGFR	NK cells	Dendritic cells	1e-07	1.857e-07	7.021e-07	4.096e-06	1.857e-14	2.876e-12	0.006	0	0.599	NaN
HBEGF	ERBB2	NK cells	Dendritic cells	1e-07	5.179e-07	7.021e-07	1e-07	5.179e-14	7.021e-14	0.738	0	0.579	NaN
HBEGF	ERBB4	NK cells	Dendritic cells	1e-07	1e-07	7.021e-07	1e-07	1e-14	7.021e-14	0.142	0	0.638	NaN
HBEGF	PRLR	NK cells	Dendritic cells	1e-07	8.818e-07	7.021e-07	1.057e-05	8.818e-14	7.422e-12	0.012	0	0.557	NaN
HCRT	HCRTR1	NK cells	Dendritic cells	1e-07	3.716e-07	1.001e-06	1e-07	3.716e-14	1.001e-13	0.371	0	0.666	NaN
HCRT	NPFFR2	NK cells	Dendritic cells	1e-07	1e-07	1.001e-06	1e-07	1e-14	1.001e-13	0.1	0	0.659	NaN
HDC	HRH1	NK cells	Dendritic cells	1.632e-07	2.778e-07	1e-07	1e-07	4.533e-14	1e-14	4.533	0	0.043	NaN
HDC	HRH2	NK cells	Dendritic cells	1.632e-07	1.858e-07	1e-07	1e-07	3.031e-14	1e-14	3.031	0	0.022	NaN
HDC	HRH4	NK cells	Dendritic cells	1.632e-07	1e-07	1e-07	1e-07	1.632e-14	1e-14	1.632	0	0.02	NaN
HEBP1	FPR3	NK cells	Dendritic cells	1.912e-05	5.422e-07	1.723e-05	2.494e-06	1.037e-11	4.298e-11	0.241	0	0.702	NaN
HGF	CD44	NK cells	Dendritic cells	1e-07	0.0002895	1e-07	0.000123	2.895e-11	1.23e-11	2.353	0	0	NaN
HGF	MET	NK cells	Dendritic cells	1e-07	1.252e-05	1e-07	1.309e-05	1.252e-12	1.309e-12	0.956	0	0.631	NaN
HGF	SDC1	NK cells	Dendritic cells	1e-07	2.277e-07	1e-07	1e-07	2.277e-14	1e-14	2.277	0	0.252	NaN
HGF	SDC2	NK cells	Dendritic cells	1e-07	1.294e-05	1e-07	4.017e-05	1.294e-12	4.017e-12	0.322	0	0.958	NaN
HGF	ST14	NK cells	Dendritic cells	1e-07	1.662e-06	1e-07	1e-07	1.662e-13	1e-14	16.622	0	0.006	NaN
HHIPL2	CACHD1	NK cells	Dendritic cells	1e-07	2.248e-07	1e-07	1e-07	2.248e-14	1e-14	2.248	0	0.273	NaN
HHLA3	CHRM3	NK cells	Dendritic cells	1.127e-05	1e-07	1.668e-06	1e-07	1.127e-12	1.668e-13	6.755	0	0	NaN
HLA-A	APLP2	NK cells	Dendritic cells	0.003172	5.638e-05	0.002099	6.542e-05	1.788e-07	1.373e-07	1.302	1	0.054	0.219
HLA-A	CD3D	NK cells	Dendritic cells	0.003172	4.139e-05	0.002099	4.018e-05	1.313e-07	8.432e-08	1.557	1	0.144	0.483
HLA-A	CD3G	NK cells	Dendritic cells	0.003172	2.163e-05	0.002099	1.023e-05	6.861e-08	2.148e-08	3.195	1	0	0
HLA-A	ERBB2	NK cells	Dendritic cells	0.003172	5.179e-07	0.002099	1e-07	1.643e-09	2.099e-10	7.827	0	0.007	NaN
HLA-A	KIR2DL1	NK cells	Dendritic cells	0.003172	2.449e-07	0.002099	1e-07	7.768e-10	2.099e-10	3.701	0	0.028	NaN
HLA-A	KIR2DL3	NK cells	Dendritic cells	0.003172	1e-07	0.002099	1e-07	3.172e-10	2.099e-10	1.511	0	0	NaN
HLA-A	KIR3DL1	NK cells	Dendritic cells	0.003172	1e-07	0.002099	1e-07	3.172e-10	2.099e-10	1.511	0	0	NaN
HLA-A	KIR3DL2	NK cells	Dendritic cells	0.003172	1e-07	0.002099	1e-07	3.172e-10	2.099e-10	1.511	0	0	NaN
HLA-A	LILRB1	NK cells	Dendritic cells	0.003172	1.653e-06	0.002099	5.496e-06	5.244e-09	1.153e-08	0.455	0	0.654	NaN
HLA-A	LILRB2	NK cells	Dendritic cells	0.003172	9.64e-06	0.002099	3.767e-06	3.057e-08	7.906e-09	3.867	1	0	0.001
HLA-B	CANX	NK cells	Dendritic cells	0.003878	0.0001728	0.002802	0.000265	6.702e-07	7.425e-07	0.903	1	0.805	1
HLA-B	CD3D	NK cells	Dendritic cells	0.003878	4.139e-05	0.002802	4.018e-05	1.605e-07	1.126e-07	1.426	1	0.226	0.674
HLA-B	CD3G	NK cells	Dendritic cells	0.003878	2.163e-05	0.002802	1.023e-05	8.389e-08	2.867e-08	2.926	1	0	0.002
HLA-B	KIR2DL3	NK cells	Dendritic cells	0.003878	1e-07	0.002802	1e-07	3.878e-10	2.802e-10	1.384	0	0	NaN
HLA-B	KIR3DL1	NK cells	Dendritic cells	0.003878	1e-07	0.002802	1e-07	3.878e-10	2.802e-10	1.384	0	0	NaN
HLA-B	KLRD1	NK cells	Dendritic cells	0.003878	5.249e-06	0.002802	1.669e-05	2.035e-08	4.676e-08	0.435	1	0.707	1
HLA-B	LILRB1	NK cells	Dendritic cells	0.003878	1.653e-06	0.002802	5.496e-06	6.412e-09	1.54e-08	0.416	0	0.654	NaN
HLA-B	LILRB2	NK cells	Dendritic cells	0.003878	9.64e-06	0.002802	3.767e-06	3.738e-08	1.055e-08	3.542	1	0	0.003
HLA-C	CD3D	NK cells	Dendritic cells	0.001992	4.139e-05	0.001558	4.018e-05	8.245e-08	6.26e-08	1.317	1	0.304	0.822
HLA-C	CD3G	NK cells	Dendritic cells	0.001992	2.163e-05	0.001558	1.023e-05	4.309e-08	1.595e-08	2.702	1	0.001	0.008
HLA-C	DDR1	NK cells	Dendritic cells	0.001992	2.633e-06	0.001558	6.811e-06	5.244e-09	1.061e-08	0.494	0	0.798	NaN
HLA-C	KIR2DL1	NK cells	Dendritic cells	0.001992	2.449e-07	0.001558	1e-07	4.879e-10	1.558e-10	3.131	0	0.086	NaN
HLA-C	KIR2DL3	NK cells	Dendritic cells	0.001992	1e-07	0.001558	1e-07	1.992e-10	1.558e-10	1.278	0	0	NaN
HLA-C	KIR3DL1	NK cells	Dendritic cells	0.001992	1e-07	0.001558	1e-07	1.992e-10	1.558e-10	1.278	0	0	NaN
HLA-C	LILRB1	NK cells	Dendritic cells	0.001992	1.653e-06	0.001558	5.496e-06	3.294e-09	8.563e-09	0.385	0	0.655	NaN
HLA-C	LILRB2	NK cells	Dendritic cells	0.001992	9.64e-06	0.001558	3.767e-06	1.92e-08	5.869e-09	3.271	1	0.001	0.008
HLA-C	NOTCH4	NK cells	Dendritic cells	0.001992	5.183e-07	0.001558	5.88e-07	1.032e-09	9.163e-10	1.127	0	0.708	NaN
HLA-E	KIR3DL1	NK cells	Dendritic cells	0.0007427	1e-07	0.0006964	1e-07	7.427e-11	6.964e-11	1.066	0	0.072	NaN
HLA-E	KLRC1	NK cells	Dendritic cells	0.0007427	5.09e-07	0.0006964	1.451e-06	3.78e-10	1.011e-09	0.374	0	0.813	NaN
HLA-E	KLRC2	NK cells	Dendritic cells	0.0007427	6.266e-07	0.0006964	1e-07	4.654e-10	6.964e-11	6.682	0	0.118	NaN
HLA-E	KLRD1	NK cells	Dendritic cells	0.0007427	5.249e-06	0.0006964	1.669e-05	3.898e-09	1.162e-08	0.335	1	0.732	1
HLA-E	SLC16A4	NK cells	Dendritic cells	0.0007427	1.992e-06	0.0006964	3.374e-06	1.479e-09	2.35e-09	0.629	0	0.643	NaN
HLA-G	CD4	NK cells	Dendritic cells	5.301e-07	4.073e-06	2.664e-07	8.174e-06	2.159e-12	2.177e-12	0.992	0	0.619	NaN
HLA-G	KIR2DL4	NK cells	Dendritic cells	5.301e-07	4.608e-07	2.664e-07	2.1e-06	2.443e-13	5.595e-13	0.437	0	0.614	NaN
HLA-G	KLRC1	NK cells	Dendritic cells	5.301e-07	5.09e-07	2.664e-07	1.451e-06	2.698e-13	3.866e-13	0.698	0	0.65	NaN
HLA-G	KLRD1	NK cells	Dendritic cells	5.301e-07	5.249e-06	2.664e-07	1.669e-05	2.782e-12	4.446e-12	0.626	0	0.639	NaN
HLA-G	LILRB1	NK cells	Dendritic cells	5.301e-07	1.653e-06	2.664e-07	5.496e-06	8.766e-13	1.464e-12	0.599	0	0.64	NaN
HLA-G	LILRB2	NK cells	Dendritic cells	5.301e-07	9.64e-06	2.664e-07	3.767e-06	5.11e-12	1.003e-12	5.093	0	0.162	NaN
HMGB1	SDC1	NK cells	Dendritic cells	0.001228	2.277e-07	0.001221	1e-07	2.797e-10	1.221e-10	2.291	0	0.244	NaN
HMGB1	THBD	NK cells	Dendritic cells	0.001228	2.893e-06	0.001221	1e-07	3.553e-09	1.221e-10	29.108	0	0	NaN
HP	ASGR1	NK cells	Dendritic cells	1e-07	2.346e-07	1e-07	1e-07	2.346e-14	1e-14	2.346	0	0.252	NaN
HP	ASGR2	NK cells	Dendritic cells	1e-07	2.249e-07	1e-07	1e-07	2.249e-14	1e-14	2.249	0	0.273	NaN
HP	ITGAM	NK cells	Dendritic cells	1e-07	3.898e-07	1e-07	1e-07	3.898e-14	1e-14	3.898	0	0.273	NaN
HP	ITGB2	NK cells	Dendritic cells	1e-07	1.67e-05	1e-07	2.627e-05	1.67e-12	2.627e-12	0.636	0	0.806	NaN
HRAS	AGTR1	NK cells	Dendritic cells	4.884e-05	1e-07	4.123e-05	1e-07	4.884e-12	4.123e-12	1.185	0	0.201	NaN
HRAS	CAV1	NK cells	Dendritic cells	4.884e-05	1.031e-05	4.123e-05	1.385e-05	5.037e-10	5.71e-10	0.882	1	0.697	1
HRAS	GRIN2D	NK cells	Dendritic cells	4.884e-05	2.56e-07	4.123e-05	1.571e-06	1.25e-11	6.479e-11	0.193	0	0.797	NaN
HRAS	INSR	NK cells	Dendritic cells	4.884e-05	1.99e-05	4.123e-05	1.146e-05	9.717e-10	4.726e-10	2.056	1	0.018	0.087
HRAS	SDC2	NK cells	Dendritic cells	4.884e-05	1.294e-05	4.123e-05	4.017e-05	6.318e-10	1.656e-09	0.381	1	0.931	1
HRAS	TLR2	NK cells	Dendritic cells	4.884e-05	1.923e-06	4.123e-05	1e-07	9.394e-11	4.123e-12	22.783	0	0	NaN
HRAS	TLR9	NK cells	Dendritic cells	4.884e-05	1e-07	4.123e-05	1e-07	4.884e-12	4.123e-12	1.185	0	0.201	NaN
HSP90AA1	CFTR	NK cells	Dendritic cells	0.0007404	1e-07	0.000686	1e-07	7.404e-11	6.86e-11	1.079	0	0.074	NaN
HSP90AA1	EGFR	NK cells	Dendritic cells	0.0007404	1.857e-07	0.000686	4.096e-06	1.375e-10	2.81e-09	0.049	0	0.849	NaN
HSP90AA1	FGFR3	NK cells	Dendritic cells	0.0007404	1e-07	0.000686	7.756e-07	7.404e-11	5.32e-10	0.139	0	0.956	NaN
HSP90B1	ASGR1	NK cells	Dendritic cells	0.0002691	2.346e-07	0.0003741	1e-07	6.314e-11	3.741e-11	1.688	0	0.496	NaN
HSP90B1	ERBB2	NK cells	Dendritic cells	0.0002691	5.179e-07	0.0003741	1e-07	1.394e-10	3.741e-11	3.726	0	0.247	NaN
HSP90B1	LRP1	NK cells	Dendritic cells	0.0002691	1.014e-06	0.0003741	8.714e-07	2.729e-10	3.259e-10	0.837	0	0.677	NaN
HSP90B1	TLR1	NK cells	Dendritic cells	0.0002691	2.422e-06	0.0003741	2.275e-06	6.517e-10	8.511e-10	0.766	0	0.599	NaN
HSP90B1	TLR2	NK cells	Dendritic cells	0.0002691	1.923e-06	0.0003741	1e-07	5.176e-10	3.741e-11	13.838	0	0.005	NaN
HSP90B1	TLR4	NK cells	Dendritic cells	0.0002691	1e-07	0.0003741	5.869e-07	2.691e-11	2.195e-10	0.123	0	0.911	NaN
HSP90B1	TLR7	NK cells	Dendritic cells	0.0002691	1e-07	0.0003741	1e-07	2.691e-11	3.741e-11	0.719	0	1	NaN
HSP90B1	TLR9	NK cells	Dendritic cells	0.0002691	1e-07	0.0003741	1e-07	2.691e-11	3.741e-11	0.719	0	1	NaN
HSPA1A	GRIN2D	NK cells	Dendritic cells	2.312e-05	2.56e-07	5.459e-05	1.571e-06	5.92e-12	8.578e-11	0.069	0	0.774	NaN
HSPA1A	TLR4	NK cells	Dendritic cells	2.312e-05	1e-07	5.459e-05	5.869e-07	2.312e-12	3.204e-11	0.072	0	0.886	NaN
HSPG2	CHRM3	NK cells	Dendritic cells	2.403e-06	1e-07	1.156e-06	1e-07	2.403e-13	1.156e-13	2.079	0	0.294	NaN
HSPG2	COL13A1	NK cells	Dendritic cells	2.403e-06	1e-07	1.156e-06	2.742e-06	2.403e-13	3.168e-12	0.076	0	0.757	NaN
HSPG2	ITGA2	NK cells	Dendritic cells	2.403e-06	2.834e-07	1.156e-06	3.969e-06	6.809e-13	4.587e-12	0.148	0	0.626	NaN
HSPG2	ITGB1	NK cells	Dendritic cells	2.403e-06	0.0001065	1.156e-06	0.0001242	2.558e-10	1.435e-10	1.783	0	0.368	NaN
HSPG2	PTPRS	NK cells	Dendritic cells	2.403e-06	4.46e-07	1.156e-06	1e-07	1.072e-12	1.156e-13	9.273	0	0.066	NaN
HSPG2	SDC1	NK cells	Dendritic cells	2.403e-06	2.277e-07	1.156e-06	1e-07	5.472e-13	1.156e-13	4.735	0	0.231	NaN
IAPP	CALCR	NK cells	Dendritic cells	3.337e-07	1e-07	2.541e-07	1e-07	3.337e-14	2.541e-14	1.313	0	0.555	NaN
IAPP	RAMP1	NK cells	Dendritic cells	3.337e-07	0.0007612	2.541e-07	0.001526	2.54e-10	3.878e-10	0.655	0	0.659	NaN
IAPP	RAMP2	NK cells	Dendritic cells	3.337e-07	7.978e-07	2.541e-07	8.766e-06	2.662e-13	2.227e-12	0.12	0	0.653	NaN
IAPP	RAMP3	NK cells	Dendritic cells	3.337e-07	1e-07	2.541e-07	1e-07	3.337e-14	2.541e-14	1.313	0	0.555	NaN
IBSP	ITGAV	NK cells	Dendritic cells	1e-07	1.767e-05	1e-07	5.736e-05	1.767e-12	5.736e-12	0.308	0	0.908	NaN
ICAM1	CAV1	NK cells	Dendritic cells	1.002e-05	1.031e-05	6.539e-06	1.385e-05	1.033e-10	9.055e-11	1.141	0	0.564	NaN
ICAM1	EGFR	NK cells	Dendritic cells	1.002e-05	1.857e-07	6.539e-06	4.096e-06	1.86e-12	2.678e-11	0.069	0	0.799	NaN
ICAM1	IL2RA	NK cells	Dendritic cells	1.002e-05	0.0002874	6.539e-06	0.0002953	2.879e-09	1.931e-09	1.491	0	0.185	NaN
ICAM1	IL2RG	NK cells	Dendritic cells	1.002e-05	0.000141	6.539e-06	0.0001543	1.413e-09	1.009e-09	1.4	0	0.21	NaN
ICAM1	ITGAL	NK cells	Dendritic cells	1.002e-05	6.81e-06	6.539e-06	1.183e-05	6.823e-11	7.733e-11	0.882	0	0.664	NaN
ICAM1	ITGAM	NK cells	Dendritic cells	1.002e-05	3.898e-07	6.539e-06	1e-07	3.906e-12	6.539e-13	5.973	0	0.079	NaN
ICAM1	ITGAX	NK cells	Dendritic cells	1.002e-05	2.822e-06	6.539e-06	4.415e-06	2.828e-11	2.887e-11	0.98	0	0.618	NaN
ICAM1	ITGB2	NK cells	Dendritic cells	1.002e-05	1.67e-05	6.539e-06	2.627e-05	1.673e-10	1.718e-10	0.974	0	0.647	NaN
ICAM2	ITGAL	NK cells	Dendritic cells	1.512e-05	6.81e-06	1.819e-05	1.183e-05	1.03e-10	2.151e-10	0.479	0	0.774	NaN
ICAM2	ITGAM	NK cells	Dendritic cells	1.512e-05	3.898e-07	1.819e-05	1e-07	5.896e-12	1.819e-12	3.242	0	0.396	NaN
ICAM2	ITGB2	NK cells	Dendritic cells	1.512e-05	1.67e-05	1.819e-05	2.627e-05	2.526e-10	4.778e-10	0.529	0	0.802	NaN
ICAM3	CLEC4M	NK cells	Dendritic cells	0.0001353	1e-07	6.131e-05	1e-07	1.353e-11	6.131e-12	2.206	0	0	NaN
ICAM3	ITGAD	NK cells	Dendritic cells	0.0001353	1e-07	6.131e-05	1e-07	1.353e-11	6.131e-12	2.206	0	0	NaN
ICAM3	ITGAL	NK cells	Dendritic cells	0.0001353	6.81e-06	6.131e-05	1.183e-05	9.211e-10	7.25e-10	1.27	1	0.546	1
ICAM3	ITGB2	NK cells	Dendritic cells	0.0001353	1.67e-05	6.131e-05	2.627e-05	2.259e-09	1.61e-09	1.403	1	0.45	1
ICAM4	ITGA2B	NK cells	Dendritic cells	1e-07	1e-07	1.032e-06	1e-07	1e-14	1.032e-13	0.097	0	0.747	NaN
ICAM4	ITGA4	NK cells	Dendritic cells	1e-07	5.481e-05	1.032e-06	0.0002272	5.481e-12	2.343e-10	0.023	0	0.753	NaN
ICAM4	ITGAL	NK cells	Dendritic cells	1e-07	6.81e-06	1.032e-06	1.183e-05	6.81e-13	1.22e-11	0.056	0	0.745	NaN
ICAM4	ITGAM	NK cells	Dendritic cells	1e-07	3.898e-07	1.032e-06	1e-07	3.898e-14	1.032e-13	0.378	0	0.7	NaN
ICAM4	ITGAV	NK cells	Dendritic cells	1e-07	1.767e-05	1.032e-06	5.736e-05	1.767e-12	5.917e-11	0.03	0	0.759	NaN
ICAM4	ITGB1	NK cells	Dendritic cells	1e-07	0.0001065	1.032e-06	0.0001242	1.065e-11	1.281e-10	0.083	0	0.736	NaN
ICAM4	ITGB2	NK cells	Dendritic cells	1e-07	1.67e-05	1.032e-06	2.627e-05	1.67e-12	2.71e-11	0.062	0	0.701	NaN
ICAM4	ITGB3	NK cells	Dendritic cells	1e-07	1e-07	1.032e-06	3.299e-06	1e-14	3.403e-12	0.003	0	0.762	NaN
ICAM4	RHAG	NK cells	Dendritic cells	1e-07	1e-07	1.032e-06	1e-07	1e-14	1.032e-13	0.097	0	0.747	NaN
ICAM5	ITGAL	NK cells	Dendritic cells	1e-07	6.81e-06	6.677e-07	1.183e-05	6.81e-13	7.896e-12	0.086	0	0.666	NaN
ICAM5	ITGB2	NK cells	Dendritic cells	1e-07	1.67e-05	6.677e-07	2.627e-05	1.67e-12	1.754e-11	0.095	0	0.633	NaN
IFNG	IFNGR1	NK cells	Dendritic cells	3.253e-05	6.634e-05	4.141e-06	0.0001665	2.158e-09	6.893e-10	3.131	0	0.475	NaN
IFNG	IFNGR2	NK cells	Dendritic cells	3.253e-05	0.000155	4.141e-06	0.0001856	5.043e-09	7.685e-10	6.562	0	0.289	NaN
IFNL1	IFNLR1	NK cells	Dendritic cells	3.894e-06	5.576e-07	1.454e-06	1.752e-06	2.171e-12	2.547e-12	0.852	0	0.689	NaN
IFNL1	IL10RB	NK cells	Dendritic cells	3.894e-06	8.052e-06	1.454e-06	1.738e-05	3.136e-11	2.526e-11	1.241	0	0.6	NaN
IGF1	IGF1R	NK cells	Dendritic cells	1.097e-06	2.034e-05	8.099e-07	1.296e-05	2.23e-11	1.05e-11	2.124	0	0.378	NaN
IGF1	INSR	NK cells	Dendritic cells	1.097e-06	1.99e-05	8.099e-07	1.146e-05	2.182e-11	9.282e-12	2.35	0	0.325	NaN
IGF2	IGF1R	NK cells	Dendritic cells	1e-07	2.034e-05	1e-07	1.296e-05	2.034e-12	1.296e-12	1.569	0	0.105	NaN
IGF2	IGF2R	NK cells	Dendritic cells	1e-07	2.557e-05	1e-07	1.866e-05	2.557e-12	1.866e-12	1.37	0	0.099	NaN
IGF2	INSR	NK cells	Dendritic cells	1e-07	1.99e-05	1e-07	1.146e-05	1.99e-12	1.146e-12	1.736	0	0.029	NaN
IGFBP4	FZD8	NK cells	Dendritic cells	7.671e-06	7.335e-07	2.88e-06	1e-07	5.627e-12	2.88e-13	19.535	0	0	NaN
IGFBP4	LRP6	NK cells	Dendritic cells	7.671e-06	2.287e-06	2.88e-06	5.06e-06	1.755e-11	1.457e-11	1.204	0	0.599	NaN
IHH	BOC	NK cells	Dendritic cells	1e-07	2.467e-07	1e-07	1e-07	2.467e-14	1e-14	2.467	0	0.228	NaN
IHH	CDON	NK cells	Dendritic cells	1e-07	2.757e-07	1e-07	1e-07	2.757e-14	1e-14	2.757	0	0.238	NaN
IHH	HHIP	NK cells	Dendritic cells	1e-07	5.389e-07	1e-07	1e-07	5.389e-14	1e-14	5.389	0	0.233	NaN
IHH	PTCH1	NK cells	Dendritic cells	1e-07	1e-07	1e-07	1e-07	1e-14	1e-14	1	0	NaN	NaN
IHH	PTCH2	NK cells	Dendritic cells	1e-07	1e-07	1e-07	9.248e-06	1e-14	9.248e-13	0.011	0	0.72	NaN
IL10	IL10RA	NK cells	Dendritic cells	8.842e-07	9.143e-05	2.971e-07	0.0001401	8.085e-11	4.162e-11	1.943	0	0.43	NaN
IL10	IL10RB	NK cells	Dendritic cells	8.842e-07	8.052e-06	2.971e-07	1.738e-05	7.12e-12	5.163e-12	1.379	0	0.566	NaN
IL10	SIRPG	NK cells	Dendritic cells	8.842e-07	2.368e-07	2.971e-07	1e-07	2.094e-13	2.971e-14	7.046	0	0.154	NaN
IL11	IL11RA	NK cells	Dendritic cells	3.338e-06	5.559e-07	1.263e-06	1e-07	1.856e-12	1.263e-13	14.697	0	0.004	NaN
IL11	IL6ST	NK cells	Dendritic cells	3.338e-06	2.585e-05	1.263e-06	4.076e-05	8.628e-11	5.147e-11	1.676	0	0.362	NaN
IL12A	CD28	NK cells	Dendritic cells	8.46e-07	3.062e-06	6.247e-07	2.424e-06	2.59e-12	1.514e-12	1.711	0	0.548	NaN
IL12A	IL12RB1	NK cells	Dendritic cells	8.46e-07	2.724e-06	6.247e-07	1.123e-05	2.305e-12	7.016e-12	0.329	0	0.66	NaN
IL12A	IL12RB2	NK cells	Dendritic cells	8.46e-07	8.035e-07	6.247e-07	1e-07	6.798e-13	6.247e-14	10.881	0	0.439	NaN
IL12B	IL12RB1	NK cells	Dendritic cells	1e-07	2.724e-06	1e-07	1.123e-05	2.724e-13	1.123e-12	0.243	0	0.766	NaN
IL12B	IL12RB2	NK cells	Dendritic cells	1e-07	8.035e-07	1e-07	1e-07	8.035e-14	1e-14	8.035	0	0.067	NaN
IL12B	IL23R	NK cells	Dendritic cells	1e-07	2.701e-06	1e-07	3.656e-06	2.701e-13	3.656e-13	0.739	0	0.69	NaN
IL13	IL13RA1	NK cells	Dendritic cells	1e-07	0.0001888	1e-07	0.0003227	1.888e-11	3.227e-11	0.585	0	1	NaN
IL13	IL13RA2	NK cells	Dendritic cells	1e-07	1e-07	1e-07	7.373e-07	1e-14	7.373e-14	0.136	0	0.936	NaN
IL13	IL2RG	NK cells	Dendritic cells	1e-07	0.000141	1e-07	0.0001543	1.41e-11	1.543e-11	0.914	0	0.777	NaN
IL13	IL4R	NK cells	Dendritic cells	1e-07	4.704e-05	1e-07	6.443e-05	4.704e-12	6.443e-12	0.73	0	0.926	NaN
IL15	IL15RA	NK cells	Dendritic cells	4.58e-06	2.068e-05	7.941e-06	1.606e-05	9.469e-11	1.276e-10	0.742	0	0.703	NaN
IL15	IL2RA	NK cells	Dendritic cells	4.58e-06	0.0002874	7.941e-06	0.0002953	1.316e-09	2.345e-09	0.561	0	0.808	NaN
IL15	IL2RB	NK cells	Dendritic cells	4.58e-06	4.865e-06	7.941e-06	1.727e-05	2.228e-11	1.372e-10	0.162	0	0.861	NaN
IL15	IL2RG	NK cells	Dendritic cells	4.58e-06	0.000141	7.941e-06	0.0001543	6.458e-10	1.225e-09	0.527	0	0.836	NaN
IL16	CCR5	NK cells	Dendritic cells	0.0001609	6.682e-07	0.0001416	4.704e-06	1.075e-10	6.659e-10	0.161	0	0.712	NaN
IL16	CD4	NK cells	Dendritic cells	0.0001609	4.073e-06	0.0001416	8.174e-06	6.555e-10	1.157e-09	0.566	0	0.868	NaN
IL16	GRIN2C	NK cells	Dendritic cells	0.0001609	3.615e-07	0.0001416	1e-07	5.817e-11	1.416e-11	4.11	0	0.068	NaN
IL16	GRIN2D	NK cells	Dendritic cells	0.0001609	2.56e-07	0.0001416	1.571e-06	4.121e-11	2.224e-10	0.185	0	0.798	NaN
IL16	KCNA3	NK cells	Dendritic cells	0.0001609	1.859e-07	0.0001416	1.85e-06	2.991e-11	2.618e-10	0.114	0	0.835	NaN
IL16	KCND1	NK cells	Dendritic cells	0.0001609	1e-07	0.0001416	1e-07	1.609e-11	1.416e-11	1.137	0	0.101	NaN
IL16	KCNJ15	NK cells	Dendritic cells	0.0001609	1e-07	0.0001416	1e-07	1.609e-11	1.416e-11	1.137	0	0.101	NaN
IL17A	IL17RA	NK cells	Dendritic cells	1e-07	4.925e-06	1e-07	8.88e-06	4.925e-13	8.88e-13	0.555	0	0.807	NaN
IL17A	IL17RC	NK cells	Dendritic cells	1e-07	5.54e-07	1e-07	1e-07	5.54e-14	1e-14	5.54	0	0.18	NaN
IL17B	IL17RB	NK cells	Dendritic cells	1e-07	1e-07	1e-07	1e-07	1e-14	1e-14	1	0	NaN	NaN
IL17F	IL17RA	NK cells	Dendritic cells	1e-07	4.925e-06	1e-07	8.88e-06	4.925e-13	8.88e-13	0.555	0	0.807	NaN
IL18	CD48	NK cells	Dendritic cells	6.024e-07	3.022e-05	6.11e-06	6.268e-06	1.82e-11	3.83e-11	0.475	0	0.828	NaN
IL18	IL18R1	NK cells	Dendritic cells	6.024e-07	8.711e-06	6.11e-06	3.203e-05	5.247e-12	1.957e-10	0.027	0	0.882	NaN
IL18	IL18RAP	NK cells	Dendritic cells	6.024e-07	1.373e-06	6.11e-06	4.216e-06	8.269e-13	2.576e-11	0.032	0	0.685	NaN
IL18	IL1RAPL1	NK cells	Dendritic cells	6.024e-07	1e-07	6.11e-06	1e-07	6.024e-14	6.11e-13	0.099	0	0.943	NaN
IL18	IL1RL2	NK cells	Dendritic cells	6.024e-07	2.105e-06	6.11e-06	2.706e-06	1.268e-12	1.653e-11	0.077	0	0.802	NaN
IL19	IL20RA	NK cells	Dendritic cells	1e-07	1e-07	1e-07	1e-07	1e-14	1e-14	1	0	NaN	NaN
IL19	IL20RB	NK cells	Dendritic cells	1e-07	1.204e-06	1e-07	2.761e-06	1.204e-13	2.761e-13	0.436	0	0.678	NaN
IL1A	IL1R1	NK cells	Dendritic cells	5.987e-07	0.0002149	1e-07	0.0004763	1.287e-10	4.763e-11	2.702	0	0.138	NaN
IL1A	IL1R2	NK cells	Dendritic cells	5.987e-07	1.01e-05	1e-07	4.289e-06	6.049e-12	4.289e-13	14.103	0	0	NaN
IL1A	IL1RAP	NK cells	Dendritic cells	5.987e-07	1e-07	1e-07	1e-07	5.987e-14	1e-14	5.987	0	0.001	NaN
IL1B	ADRB2	NK cells	Dendritic cells	1.334e-05	1e-07	2.316e-06	1e-07	1.334e-12	2.316e-13	5.76	0	0	NaN
IL1B	IL1R1	NK cells	Dendritic cells	1.334e-05	0.0002149	2.316e-06	0.0004763	2.867e-09	1.103e-09	2.599	1	0.002	0.012
IL1B	IL1R2	NK cells	Dendritic cells	1.334e-05	1.01e-05	2.316e-06	4.289e-06	1.347e-10	9.931e-12	13.568	0	0	NaN
IL1B	IL1RAP	NK cells	Dendritic cells	1.334e-05	1e-07	2.316e-06	1e-07	1.334e-12	2.316e-13	5.76	0	0	NaN
IL1RN	IL1R1	NK cells	Dendritic cells	9.07e-06	0.0002149	1.44e-06	0.0004763	1.949e-09	6.86e-10	2.842	0	0	NaN
IL1RN	IL1R2	NK cells	Dendritic cells	9.07e-06	1.01e-05	1.44e-06	4.289e-06	9.163e-11	6.178e-12	14.833	0	0	NaN
IL1RN	IL1RL2	NK cells	Dendritic cells	9.07e-06	2.105e-06	1.44e-06	2.706e-06	1.909e-11	3.898e-12	4.897	0	0.012	NaN
IL20	IL20RA	NK cells	Dendritic cells	1e-07	1e-07	1e-07	1e-07	1e-14	1e-14	1	0	NaN	NaN
IL20	IL20RB	NK cells	Dendritic cells	1e-07	1.204e-06	1e-07	2.761e-06	1.204e-13	2.761e-13	0.436	0	0.678	NaN
IL20	IL22RA1	NK cells	Dendritic cells	1e-07	6.821e-07	1e-07	1e-07	6.821e-14	1e-14	6.821	0	0.293	NaN
IL22	IL10RA	NK cells	Dendritic cells	1e-07	9.143e-05	1e-07	0.0001401	9.143e-12	1.401e-11	0.653	0	0.99	NaN
IL22	IL10RB	NK cells	Dendritic cells	1e-07	8.052e-06	1e-07	1.738e-05	8.052e-13	1.738e-12	0.463	0	0.875	NaN
IL22	IL21R	NK cells	Dendritic cells	1e-07	1.084e-05	1e-07	5.647e-06	1.084e-12	5.647e-13	1.92	0	0.101	NaN
IL22	IL22RA1	NK cells	Dendritic cells	1e-07	6.821e-07	1e-07	1e-07	6.821e-14	1e-14	6.821	0	0.293	NaN
IL22	IL22RA2	NK cells	Dendritic cells	1e-07	1e-07	1e-07	8.005e-06	1e-14	8.005e-13	0.012	0	0.846	NaN
IL23A	IL12RB1	NK cells	Dendritic cells	1.358e-05	2.724e-06	5.812e-06	1.123e-05	3.699e-11	6.527e-11	0.567	0	0.701	NaN
IL23A	IL23R	NK cells	Dendritic cells	1.358e-05	2.701e-06	5.812e-06	3.656e-06	3.668e-11	2.125e-11	1.726	0	0.484	NaN
IL24	IL20RA	NK cells	Dendritic cells	1.431e-06	1e-07	8.578e-07	1e-07	1.431e-13	8.578e-14	1.669	0	0.455	NaN
IL24	IL20RB	NK cells	Dendritic cells	1.431e-06	1.204e-06	8.578e-07	2.761e-06	1.723e-12	2.368e-12	0.728	0	0.583	NaN
IL24	IL22RA1	NK cells	Dendritic cells	1.431e-06	6.821e-07	8.578e-07	1e-07	9.764e-13	8.578e-14	11.383	0	0.399	NaN
IL26	IL20RA	NK cells	Dendritic cells	1.787e-06	1e-07	4.624e-07	1e-07	1.787e-13	4.624e-14	3.864	0	0.02	NaN
IL27	IL27RA	NK cells	Dendritic cells	1e-07	1.488e-05	1e-07	6.706e-06	1.488e-12	6.706e-13	2.219	0	0.004	NaN
IL2	CD53	NK cells	Dendritic cells	1e-07	4.659e-05	2.623e-06	5.101e-05	4.659e-12	1.338e-10	0.035	0	0.832	NaN
IL2	GYPE	NK cells	Dendritic cells	1e-07	5.389e-07	2.623e-06	1e-07	5.389e-14	2.623e-13	0.205	0	0.772	NaN
IL2	IL2RA	NK cells	Dendritic cells	1e-07	0.0002874	2.623e-06	0.0002953	2.874e-11	7.746e-10	0.037	0	0.826	NaN
IL2	IL2RB	NK cells	Dendritic cells	1e-07	4.865e-06	2.623e-06	1.727e-05	4.865e-13	4.531e-11	0.011	0	0.859	NaN
IL2	IL2RG	NK cells	Dendritic cells	1e-07	0.000141	2.623e-06	0.0001543	1.41e-11	4.047e-10	0.035	0	0.828	NaN
IL2	NGFR	NK cells	Dendritic cells	1e-07	2.476e-06	2.623e-06	8.741e-07	2.476e-13	2.293e-12	0.108	0	0.66	NaN
IL34	CSF1R	NK cells	Dendritic cells	1e-07	2.124e-07	1e-07	1e-07	2.124e-14	1e-14	2.124	0	0.267	NaN
IL4	CD53	NK cells	Dendritic cells	1e-07	4.659e-05	1e-07	5.101e-05	4.659e-12	5.101e-12	0.913	0	0.735	NaN
IL4	IL13RA1	NK cells	Dendritic cells	1e-07	0.0001888	1e-07	0.0003227	1.888e-11	3.227e-11	0.585	0	1	NaN
IL4	IL13RA2	NK cells	Dendritic cells	1e-07	1e-07	1e-07	7.373e-07	1e-14	7.373e-14	0.136	0	0.936	NaN
IL4	IL2RG	NK cells	Dendritic cells	1e-07	0.000141	1e-07	0.0001543	1.41e-11	1.543e-11	0.914	0	0.777	NaN
IL4	IL4R	NK cells	Dendritic cells	1e-07	4.704e-05	1e-07	6.443e-05	4.704e-12	6.443e-12	0.73	0	0.926	NaN
IL6	F3	NK cells	Dendritic cells	1.387e-06	7.811e-06	2.763e-07	5.216e-06	1.083e-11	1.441e-12	7.517	0	0.008	NaN
IL6	IL6R	NK cells	Dendritic cells	1.387e-06	0.0001302	2.763e-07	0.0002603	1.806e-10	7.193e-11	2.511	0	0.404	NaN
IL6	IL6ST	NK cells	Dendritic cells	1.387e-06	2.585e-05	2.763e-07	4.076e-05	3.585e-11	1.126e-11	3.183	0	0.32	NaN
IL7	IL2RG	NK cells	Dendritic cells	1.038e-06	0.000141	1e-07	0.0001543	1.464e-10	1.543e-11	9.49	0	0.02	NaN
IL7	IL7R	NK cells	Dendritic cells	1.038e-06	0.0006929	1e-07	0.001363	7.195e-10	1.363e-10	5.277	0	0.171	NaN
INHA	ACVR1	NK cells	Dendritic cells	1e-07	8.208e-06	1e-07	2.782e-06	8.208e-13	2.782e-13	2.951	0	0	NaN
INHA	ACVR1B	NK cells	Dendritic cells	1e-07	8.048e-06	1e-07	5.175e-06	8.048e-13	5.175e-13	1.555	0	0.244	NaN
INHA	ACVR2A	NK cells	Dendritic cells	1e-07	9.649e-06	1e-07	1.022e-05	9.649e-13	1.022e-12	0.944	0	0.679	NaN
INHA	ACVR2B	NK cells	Dendritic cells	1e-07	4.472e-06	1e-07	9.29e-07	4.472e-13	9.29e-14	4.814	0	0	NaN
INHA	TGFBR3	NK cells	Dendritic cells	1e-07	3.354e-07	1e-07	1.235e-06	3.354e-14	1.235e-13	0.272	0	0.782	NaN
INHBA	ACVR1	NK cells	Dendritic cells	1.836e-06	8.208e-06	8.972e-07	2.782e-06	1.507e-11	2.496e-12	6.04	0	0.117	NaN
INHBA	ACVR1B	NK cells	Dendritic cells	1.836e-06	8.048e-06	8.972e-07	5.175e-06	1.478e-11	4.643e-12	3.184	0	0.403	NaN
INHBA	ACVR2A	NK cells	Dendritic cells	1.836e-06	9.649e-06	8.972e-07	1.022e-05	1.772e-11	9.171e-12	1.932	0	0.517	NaN
INHBA	ACVR2B	NK cells	Dendritic cells	1.836e-06	4.472e-06	8.972e-07	9.29e-07	8.213e-12	8.335e-13	9.854	0	0.006	NaN
INHBA	BAMBI	NK cells	Dendritic cells	1.836e-06	3.299e-07	8.972e-07	1e-07	6.059e-13	8.972e-14	6.753	0	0.36	NaN
INHBA	ENG	NK cells	Dendritic cells	1.836e-06	1.442e-05	8.972e-07	2.097e-05	2.648e-11	1.881e-11	1.407	0	0.55	NaN
INHBA	TGFBR3	NK cells	Dendritic cells	1.836e-06	3.354e-07	8.972e-07	1.235e-06	6.16e-13	1.108e-12	0.556	0	0.679	NaN
INHBB	ACVR1	NK cells	Dendritic cells	1e-07	8.208e-06	5.11e-07	2.782e-06	8.208e-13	1.421e-12	0.577	0	0.63	NaN
INHBB	ACVR1B	NK cells	Dendritic cells	1e-07	8.048e-06	5.11e-07	5.175e-06	8.048e-13	2.644e-12	0.304	0	0.637	NaN
INHBB	ACVR1C	NK cells	Dendritic cells	1e-07	5.071e-05	5.11e-07	0.0001259	5.071e-12	6.435e-11	0.079	0	0.656	NaN
INHBB	ACVR2A	NK cells	Dendritic cells	1e-07	9.649e-06	5.11e-07	1.022e-05	9.649e-13	5.223e-12	0.185	0	0.647	NaN
INHBB	ACVR2B	NK cells	Dendritic cells	1e-07	4.472e-06	5.11e-07	9.29e-07	4.472e-13	4.747e-13	0.942	0	0.613	NaN
ITGB3BP	ITGB3	NK cells	Dendritic cells	3.345e-05	1e-07	3.904e-05	3.299e-06	3.345e-12	1.288e-10	0.026	0	0.926	NaN
ITGB3BP	ITGB5	NK cells	Dendritic cells	3.345e-05	5.228e-07	3.904e-05	1e-07	1.749e-11	3.904e-12	4.479	0	0.226	NaN
JAG1	NOTCH1	NK cells	Dendritic cells	1.986e-05	4.699e-06	1.966e-05	6.749e-06	9.331e-11	1.327e-10	0.703	0	0.71	NaN
JAG1	NOTCH2	NK cells	Dendritic cells	1.986e-05	4.621e-05	1.966e-05	2.854e-05	9.177e-10	5.611e-10	1.635	1	0.028	0.125
JAG1	NOTCH3	NK cells	Dendritic cells	1.986e-05	3.301e-07	1.966e-05	1e-07	6.556e-12	1.966e-12	3.335	0	0.189	NaN
JAG1	NOTCH4	NK cells	Dendritic cells	1.986e-05	5.183e-07	1.966e-05	5.88e-07	1.029e-11	1.156e-11	0.89	0	0.718	NaN
JAG2	NOTCH1	NK cells	Dendritic cells	4.318e-06	4.699e-06	7.541e-06	6.749e-06	2.029e-11	5.089e-11	0.399	0	0.803	NaN
JAG2	NOTCH2	NK cells	Dendritic cells	4.318e-06	4.621e-05	7.541e-06	2.854e-05	1.995e-10	2.152e-10	0.927	0	0.533	NaN
JAG2	NOTCH3	NK cells	Dendritic cells	4.318e-06	3.301e-07	7.541e-06	1e-07	1.425e-12	7.541e-13	1.89	0	0.513	NaN
JAG2	NOTCH4	NK cells	Dendritic cells	4.318e-06	5.183e-07	7.541e-06	5.88e-07	2.238e-12	4.434e-12	0.505	0	0.729	NaN
KISS1	KISS1R	NK cells	Dendritic cells	1e-07	2.247e-07	1e-07	1e-07	2.247e-14	1e-14	2.247	0	0.262	NaN
KISS1	MMP24	NK cells	Dendritic cells	1e-07	2.247e-07	1e-07	1e-07	2.247e-14	1e-14	2.247	0	0.262	NaN
KITLG	EPOR	NK cells	Dendritic cells	1e-07	5.93e-07	1.518e-06	1e-07	5.93e-14	1.518e-13	0.391	0	0.678	NaN
KITLG	KIT	NK cells	Dendritic cells	1e-07	9.258e-06	1.518e-06	2.26e-05	9.258e-13	3.431e-11	0.027	0	0.711	NaN
KNG1	BDKRB1	NK cells	Dendritic cells	1e-07	1e-07	1e-07	1e-07	1e-14	1e-14	1	0	NaN	NaN
KNG1	BDKRB2	NK cells	Dendritic cells	1e-07	3.314e-07	1e-07	1e-07	3.314e-14	1e-14	3.314	0	0.233	NaN
KNG1	CD93	NK cells	Dendritic cells	1e-07	1.789e-06	1e-07	2.612e-06	1.789e-13	2.612e-13	0.685	0	0.644	NaN
KNG1	GP1BA	NK cells	Dendritic cells	1e-07	8.001e-07	1e-07	7.342e-07	8.001e-14	7.342e-14	1.09	0	0.673	NaN
KNG1	GPR135	NK cells	Dendritic cells	1e-07	1e-07	1e-07	1e-07	1e-14	1e-14	1	0	NaN	NaN
KNG1	ITGAM	NK cells	Dendritic cells	1e-07	3.898e-07	1e-07	1e-07	3.898e-14	1e-14	3.898	0	0.273	NaN
KNG1	ITGB2	NK cells	Dendritic cells	1e-07	1.67e-05	1e-07	2.627e-05	1.67e-12	2.627e-12	0.636	0	0.806	NaN
KNG1	PLAUR	NK cells	Dendritic cells	1e-07	7.984e-06	1e-07	4.181e-06	7.984e-13	4.181e-13	1.91	0	0.238	NaN
KNG1	RXFP4	NK cells	Dendritic cells	1e-07	1e-07	1e-07	1e-07	1e-14	1e-14	1	0	NaN	NaN
KNG1	SDC2	NK cells	Dendritic cells	1e-07	1.294e-05	1e-07	4.017e-05	1.294e-12	4.017e-12	0.322	0	0.958	NaN
L1CAM	CNTN1	NK cells	Dendritic cells	7.304e-07	1e-07	1e-07	1e-07	7.304e-14	1e-14	7.304	0	0.005	NaN
L1CAM	EGFR	NK cells	Dendritic cells	7.304e-07	1.857e-07	1e-07	4.096e-06	1.356e-13	4.096e-13	0.331	0	0.654	NaN
L1CAM	EPHB2	NK cells	Dendritic cells	7.304e-07	4.29e-07	1e-07	1e-07	3.133e-13	1e-14	31.331	0	0	NaN
L1CAM	ERBB2	NK cells	Dendritic cells	7.304e-07	5.179e-07	1e-07	1e-07	3.783e-13	1e-14	37.826	0	0	NaN
L1CAM	ERBB3	NK cells	Dendritic cells	7.304e-07	1.296e-06	1e-07	1e-07	9.465e-13	1e-14	94.648	0	0.001	NaN
L1CAM	FGFR2	NK cells	Dendritic cells	7.304e-07	1e-07	1e-07	1e-07	7.304e-14	1e-14	7.304	0	0.005	NaN
L1CAM	ITGA5	NK cells	Dendritic cells	7.304e-07	8.338e-06	1e-07	2.554e-05	6.089e-12	2.554e-12	2.384	0	0.395	NaN
L1CAM	ITGAV	NK cells	Dendritic cells	7.304e-07	1.767e-05	1e-07	5.736e-05	1.29e-11	5.736e-12	2.249	0	0.424	NaN
LAMA1	GPC1	NK cells	Dendritic cells	1e-07	2.151e-06	1e-07	5.172e-06	2.151e-13	5.172e-13	0.416	0	0.661	NaN
LAMA1	ITGA1	NK cells	Dendritic cells	1e-07	3.12e-05	1e-07	4.071e-05	3.12e-12	4.071e-12	0.766	0	0.806	NaN
LAMA1	ITGA2	NK cells	Dendritic cells	1e-07	2.834e-07	1e-07	3.969e-06	2.834e-14	3.969e-13	0.071	0	0.742	NaN
LAMA1	ITGA3	NK cells	Dendritic cells	1e-07	2.23e-06	1e-07	4.337e-07	2.23e-13	4.337e-14	5.141	0	0.004	NaN
LAMA1	ITGA6	NK cells	Dendritic cells	1e-07	1.475e-06	1e-07	2.691e-06	1.475e-13	2.691e-13	0.548	0	0.668	NaN
LAMA1	ITGA7	NK cells	Dendritic cells	1e-07	1e-07	1e-07	1e-07	1e-14	1e-14	1	0	NaN	NaN
LAMA1	ITGB1	NK cells	Dendritic cells	1e-07	0.0001065	1e-07	0.0001242	1.065e-11	1.242e-11	0.857	0	0.841	NaN
LAMA1	ITGB4	NK cells	Dendritic cells	1e-07	2.941e-07	1e-07	6.193e-06	2.941e-14	6.193e-13	0.047	0	0.778	NaN
LAMA1	ITGB8	NK cells	Dendritic cells	1e-07	0.0001323	1e-07	7.454e-05	1.323e-11	7.454e-12	1.774	0	0	NaN
LAMA1	NT5E	NK cells	Dendritic cells	1e-07	1.673e-06	1e-07	1e-07	1.673e-13	1e-14	16.731	0	0.004	NaN
LAMA1	RPSA	NK cells	Dendritic cells	1e-07	0.001132	1e-07	0.0006597	1.132e-10	6.597e-11	1.716	0	0	NaN
LAMA1	SDC2	NK cells	Dendritic cells	1e-07	1.294e-05	1e-07	4.017e-05	1.294e-12	4.017e-12	0.322	0	0.958	NaN
LAMA1	SDC4	NK cells	Dendritic cells	1e-07	1.656e-05	1e-07	2.511e-05	1.656e-12	2.511e-12	0.66	0	0.815	NaN
LAMA1	TMPRSS6	NK cells	Dendritic cells	1e-07	1e-07	1e-07	1e-07	1e-14	1e-14	1	0	NaN	NaN
LAMA2	ITGA1	NK cells	Dendritic cells	8.064e-07	3.12e-05	1e-07	4.071e-05	2.516e-11	4.071e-12	6.181	0	0.079	NaN
LAMA2	ITGA2	NK cells	Dendritic cells	8.064e-07	2.834e-07	1e-07	3.969e-06	2.285e-13	3.969e-13	0.576	0	0.613	NaN
LAMA2	ITGA3	NK cells	Dendritic cells	8.064e-07	2.23e-06	1e-07	4.337e-07	1.798e-12	4.337e-14	41.453	0	0	NaN
LAMA2	ITGA6	NK cells	Dendritic cells	8.064e-07	1.475e-06	1e-07	2.691e-06	1.189e-12	2.691e-13	4.42	0	0.516	NaN
LAMA2	ITGA7	NK cells	Dendritic cells	8.064e-07	1e-07	1e-07	1e-07	8.064e-14	1e-14	8.064	0	0.011	NaN
LAMA2	ITGB1	NK cells	Dendritic cells	8.064e-07	0.0001065	1e-07	0.0001242	8.586e-11	1.242e-11	6.913	0	0.032	NaN
LAMA2	ITGB4	NK cells	Dendritic cells	8.064e-07	2.941e-07	1e-07	6.193e-06	2.372e-13	6.193e-13	0.383	0	0.61	NaN
LAMA2	RPSA	NK cells	Dendritic cells	8.064e-07	0.001132	1e-07	0.0006597	9.128e-10	6.597e-11	13.838	0	0	NaN
LAMA3	SDC2	NK cells	Dendritic cells	8.526e-07	1.294e-05	3.848e-06	4.017e-05	1.103e-11	1.546e-10	0.071	0	0.867	NaN
LAMA4	ITGA3	NK cells	Dendritic cells	9.235e-07	2.23e-06	1.413e-06	4.337e-07	2.059e-12	6.127e-13	3.361	0	0.176	NaN
LAMA4	ITGA6	NK cells	Dendritic cells	9.235e-07	1.475e-06	1.413e-06	2.691e-06	1.362e-12	3.801e-12	0.358	0	0.657	NaN
LAMA4	ITGAV	NK cells	Dendritic cells	9.235e-07	1.767e-05	1.413e-06	5.736e-05	1.631e-11	8.103e-11	0.201	0	0.692	NaN
LAMA4	ITGB1	NK cells	Dendritic cells	9.235e-07	0.0001065	1.413e-06	0.0001242	9.833e-11	1.754e-10	0.56	0	0.651	NaN
LAMA5	BCAM	NK cells	Dendritic cells	1e-07	7.89e-07	1.11e-06	1e-07	7.89e-14	1.11e-13	0.711	0	0.656	NaN
LAMA5	ITGA2	NK cells	Dendritic cells	1e-07	2.834e-07	1.11e-06	3.969e-06	2.834e-14	4.407e-12	0.006	0	0.631	NaN
LAMA5	ITGA3	NK cells	Dendritic cells	1e-07	2.23e-06	1.11e-06	4.337e-07	2.23e-13	4.816e-13	0.463	0	0.695	NaN
LAMA5	ITGA6	NK cells	Dendritic cells	1e-07	1.475e-06	1.11e-06	2.691e-06	1.475e-13	2.988e-12	0.049	0	0.62	NaN
LAMA5	ITGB1	NK cells	Dendritic cells	1e-07	0.0001065	1.11e-06	0.0001242	1.065e-11	1.379e-10	0.077	0	0.777	NaN
LAMA5	ITGB4	NK cells	Dendritic cells	1e-07	2.941e-07	1.11e-06	6.193e-06	2.941e-14	6.877e-12	0.004	0	0.654	NaN
LAMA5	SDC1	NK cells	Dendritic cells	1e-07	2.277e-07	1.11e-06	1e-07	2.277e-14	1.11e-13	0.205	0	0.723	NaN
LAMB1	ITGA1	NK cells	Dendritic cells	2.674e-06	3.12e-05	2.938e-06	4.071e-05	8.344e-11	1.196e-10	0.698	0	0.69	NaN
LAMB1	ITGA2	NK cells	Dendritic cells	2.674e-06	2.834e-07	2.938e-06	3.969e-06	7.578e-13	1.166e-11	0.065	0	0.702	NaN
LAMB1	ITGA3	NK cells	Dendritic cells	2.674e-06	2.23e-06	2.938e-06	4.337e-07	5.963e-12	1.274e-12	4.679	0	0.077	NaN
LAMB1	ITGA6	NK cells	Dendritic cells	2.674e-06	1.475e-06	2.938e-06	2.691e-06	3.944e-12	7.906e-12	0.499	0	0.673	NaN
LAMB1	ITGA7	NK cells	Dendritic cells	2.674e-06	1e-07	2.938e-06	1e-07	2.674e-13	2.938e-13	0.91	0	0.587	NaN
LAMB1	ITGAV	NK cells	Dendritic cells	2.674e-06	1.767e-05	2.938e-06	5.736e-05	4.724e-11	1.685e-10	0.28	0	0.802	NaN
LAMB1	ITGB1	NK cells	Dendritic cells	2.674e-06	0.0001065	2.938e-06	0.0001242	2.847e-10	3.649e-10	0.78	0	0.654	NaN
LAMB1	ITGB4	NK cells	Dendritic cells	2.674e-06	2.941e-07	2.938e-06	6.193e-06	7.866e-13	1.82e-11	0.043	0	0.734	NaN
LAMB2	RPSA	NK cells	Dendritic cells	1e-07	0.001132	1e-07	0.0006597	1.132e-10	6.597e-11	1.716	0	0	NaN
LAMB3	CD151	NK cells	Dendritic cells	4.421e-06	3.798e-05	6.74e-06	4.695e-05	1.679e-10	3.164e-10	0.531	0	0.859	NaN
LAMB3	COL17A1	NK cells	Dendritic cells	4.421e-06	8.687e-07	6.74e-06	1e-07	3.84e-12	6.74e-13	5.698	0	0.404	NaN
LAMB3	ITGA2	NK cells	Dendritic cells	4.421e-06	2.834e-07	6.74e-06	3.969e-06	1.253e-12	2.675e-11	0.047	0	0.725	NaN
LAMB3	ITGA3	NK cells	Dendritic cells	4.421e-06	2.23e-06	6.74e-06	4.337e-07	9.857e-12	2.923e-12	3.372	0	0.101	NaN
LAMB3	ITGA6	NK cells	Dendritic cells	4.421e-06	1.475e-06	6.74e-06	2.691e-06	6.52e-12	1.814e-11	0.36	0	0.673	NaN
LAMB3	ITGB1	NK cells	Dendritic cells	4.421e-06	0.0001065	6.74e-06	0.0001242	4.707e-10	8.371e-10	0.562	0	0.819	NaN
LAMB3	ITGB4	NK cells	Dendritic cells	4.421e-06	2.941e-07	6.74e-06	6.193e-06	1.3e-12	4.174e-11	0.031	0	0.75	NaN
LAMC1	ITGA1	NK cells	Dendritic cells	3.975e-07	3.12e-05	1.386e-06	4.071e-05	1.24e-11	5.64e-11	0.22	0	0.681	NaN
LAMC1	ITGA2	NK cells	Dendritic cells	3.975e-07	2.834e-07	1.386e-06	3.969e-06	1.126e-13	5.5e-12	0.02	0	0.627	NaN
LAMC1	ITGA3	NK cells	Dendritic cells	3.975e-07	2.23e-06	1.386e-06	4.337e-07	8.864e-13	6.01e-13	1.475	0	0.556	NaN
LAMC1	ITGA6	NK cells	Dendritic cells	3.975e-07	1.475e-06	1.386e-06	2.691e-06	5.863e-13	3.729e-12	0.157	0	0.663	NaN
LAMC1	ITGA7	NK cells	Dendritic cells	3.975e-07	1e-07	1.386e-06	1e-07	3.975e-14	1.386e-13	0.287	0	0.677	NaN
LAMC1	ITGAV	NK cells	Dendritic cells	3.975e-07	1.767e-05	1.386e-06	5.736e-05	7.023e-12	7.948e-11	0.088	0	0.665	NaN
LAMC1	ITGB1	NK cells	Dendritic cells	3.975e-07	0.0001065	1.386e-06	0.0001242	4.233e-11	1.721e-10	0.246	0	0.691	NaN
LAMC1	ITGB4	NK cells	Dendritic cells	3.975e-07	2.941e-07	1.386e-06	6.193e-06	1.169e-13	8.581e-12	0.014	0	0.648	NaN
LAMC2	CD151	NK cells	Dendritic cells	2.522e-06	3.798e-05	6.453e-06	4.695e-05	9.577e-11	3.029e-10	0.316	0	0.888	NaN
LAMC2	COL17A1	NK cells	Dendritic cells	2.522e-06	8.687e-07	6.453e-06	1e-07	2.191e-12	6.453e-13	3.395	0	0.605	NaN
LAMC2	ITGA2	NK cells	Dendritic cells	2.522e-06	2.834e-07	6.453e-06	3.969e-06	7.146e-13	2.561e-11	0.028	0	0.713	NaN
LAMC2	ITGA3	NK cells	Dendritic cells	2.522e-06	2.23e-06	6.453e-06	4.337e-07	5.623e-12	2.799e-12	2.009	0	0.414	NaN
LAMC2	ITGA6	NK cells	Dendritic cells	2.522e-06	1.475e-06	6.453e-06	2.691e-06	3.719e-12	1.736e-11	0.214	0	0.674	NaN
LAMC2	ITGB1	NK cells	Dendritic cells	2.522e-06	0.0001065	6.453e-06	0.0001242	2.685e-10	8.014e-10	0.335	0	0.895	NaN
LAMC2	ITGB4	NK cells	Dendritic cells	2.522e-06	2.941e-07	6.453e-06	6.193e-06	7.418e-13	3.996e-11	0.019	0	0.741	NaN
LAMC3	ITGA2	NK cells	Dendritic cells	1e-07	2.834e-07	1e-07	3.969e-06	2.834e-14	3.969e-13	0.071	0	0.742	NaN
LAMC3	ITGA3	NK cells	Dendritic cells	1e-07	2.23e-06	1e-07	4.337e-07	2.23e-13	4.337e-14	5.141	0	0.004	NaN
LAMC3	ITGA6	NK cells	Dendritic cells	1e-07	1.475e-06	1e-07	2.691e-06	1.475e-13	2.691e-13	0.548	0	0.668	NaN
LAMC3	ITGB1	NK cells	Dendritic cells	1e-07	0.0001065	1e-07	0.0001242	1.065e-11	1.242e-11	0.857	0	0.841	NaN
LAMC3	ITGB4	NK cells	Dendritic cells	1e-07	2.941e-07	1e-07	6.193e-06	2.941e-14	6.193e-13	0.047	0	0.778	NaN
LCN1	LMBR1L	NK cells	Dendritic cells	1e-07	2.874e-05	1e-07	8.007e-05	2.874e-12	8.007e-12	0.359	0	0.996	NaN
LCN2	LRP2	NK cells	Dendritic cells	1e-07	1e-07	3.638e-07	1e-07	1e-14	3.638e-14	0.275	0	0.679	NaN
LEFTY2	ACVR2B	NK cells	Dendritic cells	1e-07	4.472e-06	1e-07	9.29e-07	4.472e-13	9.29e-14	4.814	0	0	NaN
LGALS3BP	ITGB1	NK cells	Dendritic cells	2.985e-06	0.0001065	2.129e-06	0.0001242	3.178e-10	2.644e-10	1.202	0	0.435	NaN
LGALS3BP	VANGL1	NK cells	Dendritic cells	2.985e-06	1.095e-05	2.129e-06	1.505e-05	3.267e-11	3.205e-11	1.019	0	0.559	NaN
LIF	IL6ST	NK cells	Dendritic cells	3.88e-06	2.585e-05	1.22e-06	4.076e-05	1.003e-10	4.972e-11	2.017	0	0.247	NaN
LIF	LIFR	NK cells	Dendritic cells	3.88e-06	1e-07	1.22e-06	1e-07	3.88e-13	1.22e-13	3.181	0	0.037	NaN
LIN7C	ABCA1	NK cells	Dendritic cells	1.912e-05	9.349e-06	2.807e-05	1.216e-05	1.787e-10	3.413e-10	0.524	1	0.83	1
LIPC	LRP1	NK cells	Dendritic cells	2.233e-06	1.014e-06	3.172e-06	8.714e-07	2.265e-12	2.764e-12	0.819	0	0.631	NaN
LIPH	LPAR1	NK cells	Dendritic cells	5.118e-07	1.616e-05	3.582e-06	3.408e-05	8.272e-12	1.221e-10	0.068	0	0.892	NaN
LIPH	LPAR2	NK cells	Dendritic cells	5.118e-07	4.443e-06	3.582e-06	6.249e-06	2.274e-12	2.238e-11	0.102	0	0.831	NaN
LIPH	LPAR4	NK cells	Dendritic cells	5.118e-07	1e-07	3.582e-06	1e-07	5.118e-14	3.582e-13	0.143	0	0.87	NaN
LPL	CD44	NK cells	Dendritic cells	1e-07	0.0002895	1e-07	0.000123	2.895e-11	1.23e-11	2.353	0	0	NaN
LPL	GPIHBP1	NK cells	Dendritic cells	1e-07	1e-07	1e-07	1e-07	1e-14	1e-14	1	0	NaN	NaN
LPL	LRP1	NK cells	Dendritic cells	1e-07	1.014e-06	1e-07	8.714e-07	1.014e-13	8.714e-14	1.164	0	0.649	NaN
LPL	LRP2	NK cells	Dendritic cells	1e-07	1e-07	1e-07	1e-07	1e-14	1e-14	1	0	NaN	NaN
LPL	SDC1	NK cells	Dendritic cells	1e-07	2.277e-07	1e-07	1e-07	2.277e-14	1e-14	2.277	0	0.252	NaN
LPL	VLDLR	NK cells	Dendritic cells	1e-07	5.856e-07	1e-07	1e-07	5.856e-14	1e-14	5.856	0	0.108	NaN
LRP1B	PLAUR	NK cells	Dendritic cells	1e-07	7.984e-06	1e-07	4.181e-06	7.984e-13	4.181e-13	1.91	0	0.238	NaN
LRPAP1	LDLR	NK cells	Dendritic cells	0.0001194	3.051e-05	0.0001282	7.873e-05	3.643e-09	1.009e-08	0.361	1	0.978	1
LRPAP1	LRP1	NK cells	Dendritic cells	0.0001194	1.014e-06	0.0001282	8.714e-07	1.211e-10	1.117e-10	1.084	0	0.657	NaN
LRPAP1	LRP2	NK cells	Dendritic cells	0.0001194	1e-07	0.0001282	1e-07	1.194e-11	1.282e-11	0.932	0	0.818	NaN
LRPAP1	LRP8	NK cells	Dendritic cells	0.0001194	4.295e-05	0.0001282	4.702e-05	5.128e-09	6.027e-09	0.851	1	0.793	1
LRPAP1	SORL1	NK cells	Dendritic cells	0.0001194	1.115e-05	0.0001282	2.48e-05	1.331e-09	3.179e-09	0.419	1	0.913	1
LRPAP1	SORT1	NK cells	Dendritic cells	0.0001194	7.655e-06	0.0001282	7.174e-06	9.141e-10	9.195e-10	0.994	1	0.643	1
LRPAP1	VLDLR	NK cells	Dendritic cells	0.0001194	5.856e-07	0.0001282	1e-07	6.992e-11	1.282e-11	5.455	0	0.141	NaN
LTA	CACHD1	NK cells	Dendritic cells	6.452e-06	2.248e-07	1.572e-06	1e-07	1.451e-12	1.572e-13	9.228	0	0	NaN
LTA	EDNRA	NK cells	Dendritic cells	6.452e-06	1e-07	1.572e-06	1e-07	6.452e-13	1.572e-13	4.104	0	0	NaN
LTA	LTBR	NK cells	Dendritic cells	6.452e-06	1.306e-05	1.572e-06	4.759e-06	8.427e-11	7.481e-12	11.265	0	0	NaN
LTA	TNFRSF14	NK cells	Dendritic cells	6.452e-06	2.376e-05	1.572e-06	3.622e-05	1.533e-10	5.693e-11	2.693	0	0.011	NaN
LTA	TNFRSF1A	NK cells	Dendritic cells	6.452e-06	2.566e-05	1.572e-06	3.333e-05	1.655e-10	5.239e-11	3.16	0	0.004	NaN
LTA	TNFRSF1B	NK cells	Dendritic cells	6.452e-06	0.0001595	1.572e-06	0.0001811	1.029e-09	2.847e-10	3.613	0	0	NaN
LTBP1	ITGB5	NK cells	Dendritic cells	8.668e-07	5.228e-07	4.419e-07	1e-07	4.531e-13	4.419e-14	10.255	0	0.154	NaN
LTBP3	ITGB5	NK cells	Dendritic cells	1.705e-05	5.228e-07	3.771e-05	1e-07	8.914e-12	3.771e-12	2.364	0	0.561	NaN
LTB	CD40	NK cells	Dendritic cells	0.0001784	0.0006166	4.459e-05	0.0002673	1.1e-07	1.192e-08	9.228	1	0	0
LTB	LTBR	NK cells	Dendritic cells	0.0001784	1.306e-05	4.459e-05	4.759e-06	2.33e-09	2.122e-10	10.98	1	0	0
LTB	TNFRSF1A	NK cells	Dendritic cells	0.0001784	2.566e-05	4.459e-05	3.333e-05	4.577e-09	1.486e-09	3.08	1	0	0
LTF	GPR162	NK cells	Dendritic cells	3.176e-06	6.134e-07	8.18e-07	1e-07	1.948e-12	8.18e-14	23.815	0	0.053	NaN
LTF	LRP1	NK cells	Dendritic cells	3.176e-06	1.014e-06	8.18e-07	8.714e-07	3.221e-12	7.128e-13	4.519	0	0.42	NaN
LTF	LRP11	NK cells	Dendritic cells	3.176e-06	1.051e-06	8.18e-07	1e-07	3.337e-12	8.18e-14	40.799	0	0	NaN
LTF	TFRC	NK cells	Dendritic cells	3.176e-06	0.0001819	8.18e-07	0.0009637	5.779e-10	7.884e-10	0.733	0	0.603	NaN
LY6G5C	TMEM8A	NK cells	Dendritic cells	3.896e-06	2.426e-05	4.947e-06	2.293e-05	9.451e-11	1.134e-10	0.833	0	0.664	NaN
LY86	CD180	NK cells	Dendritic cells	1.139e-06	1.351e-05	1.728e-06	3.268e-05	1.539e-11	5.646e-11	0.273	0	0.764	NaN
LYPD3	AGR2	NK cells	Dendritic cells	7.484e-07	1.11e-06	1.923e-06	3.063e-06	8.305e-13	5.889e-12	0.141	0	0.628	NaN
LYZ	ITGAL	NK cells	Dendritic cells	1.002e-06	6.81e-06	1.541e-05	1.183e-05	6.825e-12	1.822e-10	0.037	0	0.862	NaN
MADCAM1	CD44	NK cells	Dendritic cells	2.756e-06	0.0002895	2.396e-06	0.000123	7.981e-10	2.948e-10	2.707	0	0.062	NaN
MADCAM1	ITGA4	NK cells	Dendritic cells	2.756e-06	5.481e-05	2.396e-06	0.0002272	1.511e-10	5.444e-10	0.277	0	0.804	NaN
MADCAM1	ITGB7	NK cells	Dendritic cells	2.756e-06	1.494e-05	2.396e-06	1.657e-05	4.119e-11	3.971e-11	1.038	0	0.578	NaN
MATN1	ITGA1	NK cells	Dendritic cells	1e-07	3.12e-05	2.35e-07	4.071e-05	3.12e-12	9.565e-12	0.326	0	0.691	NaN
MATN1	ITGB1	NK cells	Dendritic cells	1e-07	0.0001065	2.35e-07	0.0001242	1.065e-11	2.918e-11	0.365	0	0.692	NaN
MATN1	PTPRD	NK cells	Dendritic cells	1e-07	6.547e-07	2.35e-07	1e-07	6.547e-14	2.35e-14	2.786	0	0.58	NaN
MDK	ALK	NK cells	Dendritic cells	2.548e-06	1e-07	4.799e-06	1e-07	2.548e-13	4.799e-13	0.531	0	0.819	NaN
MDK	GPC2	NK cells	Dendritic cells	2.548e-06	5.797e-06	4.799e-06	4.22e-07	1.477e-11	2.025e-12	7.295	0	0	NaN
MDK	ITGA4	NK cells	Dendritic cells	2.548e-06	5.481e-05	4.799e-06	0.0002272	1.397e-10	1.09e-09	0.128	0	0.947	NaN
MDK	ITGA6	NK cells	Dendritic cells	2.548e-06	1.475e-06	4.799e-06	2.691e-06	3.758e-12	1.291e-11	0.291	0	0.68	NaN
MDK	ITGB1	NK cells	Dendritic cells	2.548e-06	0.0001065	4.799e-06	0.0001242	2.713e-10	5.961e-10	0.455	0	0.858	NaN
MDK	LRP1	NK cells	Dendritic cells	2.548e-06	1.014e-06	4.799e-06	8.714e-07	2.584e-12	4.182e-12	0.618	0	0.686	NaN
MDK	LRP2	NK cells	Dendritic cells	2.548e-06	1e-07	4.799e-06	1e-07	2.548e-13	4.799e-13	0.531	0	0.819	NaN
MDK	PTPRB	NK cells	Dendritic cells	2.548e-06	1e-07	4.799e-06	1e-07	2.548e-13	4.799e-13	0.531	0	0.819	NaN
MDK	PTPRZ1	NK cells	Dendritic cells	2.548e-06	1e-07	4.799e-06	1e-07	2.548e-13	4.799e-13	0.531	0	0.819	NaN
MDK	SDC1	NK cells	Dendritic cells	2.548e-06	2.277e-07	4.799e-06	1e-07	5.803e-13	4.799e-13	1.209	0	0.649	NaN
MDK	SDC3	NK cells	Dendritic cells	2.548e-06	4.829e-07	4.799e-06	1e-07	1.231e-12	4.799e-13	2.564	0	0.349	NaN
MDK	SDC4	NK cells	Dendritic cells	2.548e-06	1.656e-05	4.799e-06	2.511e-05	4.221e-11	1.205e-10	0.35	0	0.86	NaN
MDK	TSPAN1	NK cells	Dendritic cells	2.548e-06	4.175e-07	4.799e-06	8.383e-07	1.064e-12	4.023e-12	0.264	0	0.731	NaN
MFAP2	NOTCH1	NK cells	Dendritic cells	3.23e-07	4.699e-06	1e-07	6.749e-06	1.518e-12	6.749e-13	2.249	0	0.308	NaN
MFAP5	NOTCH1	NK cells	Dendritic cells	1e-07	4.699e-06	1e-07	6.749e-06	4.699e-13	6.749e-13	0.696	0	0.724	NaN
MFGE8	ITGAV	NK cells	Dendritic cells	8.498e-05	1.767e-05	9.176e-05	5.736e-05	1.501e-09	5.263e-09	0.285	1	0.897	1
MFGE8	ITGB3	NK cells	Dendritic cells	8.498e-05	1e-07	9.176e-05	3.299e-06	8.498e-12	3.027e-10	0.028	0	0.934	NaN
MFGE8	PDGFRB	NK cells	Dendritic cells	8.498e-05	1e-07	9.176e-05	1e-07	8.498e-12	9.176e-12	0.926	0	0.736	NaN
MFNG	NOTCH1	NK cells	Dendritic cells	9.575e-05	4.699e-06	9.435e-05	6.749e-06	4.499e-10	6.367e-10	0.707	0	0.711	NaN
MFNG	NOTCH2	NK cells	Dendritic cells	9.575e-05	4.621e-05	9.435e-05	2.854e-05	4.424e-09	2.693e-09	1.643	1	0.005	0.028
MIA	CDH19	NK cells	Dendritic cells	1e-07	1e-07	1e-07	1e-07	1e-14	1e-14	1	0	NaN	NaN
MLN	MLNR	NK cells	Dendritic cells	1e-07	1e-07	1.363e-05	1e-07	1e-14	1.363e-12	0.007	0	0.995	NaN
MMP12	PLAUR	NK cells	Dendritic cells	1e-07	7.984e-06	3.237e-06	4.181e-06	7.984e-13	1.353e-11	0.059	0	0.727	NaN
MMP1	CD44	NK cells	Dendritic cells	7.715e-06	0.0002895	5.128e-06	0.000123	2.234e-09	6.309e-10	3.54	0	0	NaN
MMP1	ITGA2	NK cells	Dendritic cells	7.715e-06	2.834e-07	5.128e-06	3.969e-06	2.186e-12	2.036e-11	0.107	0	0.708	NaN
MMP2	SDC2	NK cells	Dendritic cells	6.281e-07	1.294e-05	3.414e-07	4.017e-05	8.125e-12	1.371e-11	0.592	0	0.632	NaN
MMP7	CD151	NK cells	Dendritic cells	1.131e-06	3.798e-05	1.209e-06	4.695e-05	4.295e-11	5.676e-11	0.757	0	0.613	NaN
MMP7	CD44	NK cells	Dendritic cells	1.131e-06	0.0002895	1.209e-06	0.000123	3.275e-10	1.488e-10	2.201	0	0.248	NaN
MMP7	CDH6	NK cells	Dendritic cells	1.131e-06	1e-07	1.209e-06	1e-07	1.131e-13	1.209e-13	0.935	0	0.561	NaN
MMP7	ERBB4	NK cells	Dendritic cells	1.131e-06	1e-07	1.209e-06	1e-07	1.131e-13	1.209e-13	0.935	0	0.561	NaN
MMP9	CD44	NK cells	Dendritic cells	5.01e-06	0.0002895	1.16e-06	0.000123	1.451e-09	1.427e-10	10.164	0	0	NaN
MMP9	EPHB2	NK cells	Dendritic cells	5.01e-06	4.29e-07	1.16e-06	1e-07	2.149e-12	1.16e-13	18.527	0	0	NaN
MMP9	ITGAM	NK cells	Dendritic cells	5.01e-06	3.898e-07	1.16e-06	1e-07	1.953e-12	1.16e-13	16.836	0	0	NaN
MMP9	ITGB2	NK cells	Dendritic cells	5.01e-06	1.67e-05	1.16e-06	2.627e-05	8.367e-11	3.047e-11	2.746	0	0.185	NaN
MMP9	LRP1	NK cells	Dendritic cells	5.01e-06	1.014e-06	1.16e-06	8.714e-07	5.08e-12	1.011e-12	5.026	0	0.331	NaN
MST1	MST1R	NK cells	Dendritic cells	1.856e-06	8.398e-07	1.669e-06	1e-07	1.559e-12	1.669e-13	9.342	0	0.146	NaN
MSTN	ACVR2B	NK cells	Dendritic cells	1e-07	4.472e-06	2.664e-07	9.29e-07	4.472e-13	2.475e-13	1.807	0	0.505	NaN
MUC2	AGR2	NK cells	Dendritic cells	1e-07	1.11e-06	2.937e-07	3.063e-06	1.11e-13	8.994e-13	0.123	0	0.607	NaN
NAMPT	INSR	NK cells	Dendritic cells	4.768e-05	1.99e-05	5.114e-05	1.146e-05	9.486e-10	5.861e-10	1.618	1	0.059	0.237
NCAM1	CACNA1C	NK cells	Dendritic cells	2.743e-05	6.269e-07	5.462e-05	1e-07	1.719e-11	5.462e-12	3.148	0	0.514	NaN
NCAM1	FGFR1	NK cells	Dendritic cells	2.743e-05	1.761e-06	5.462e-05	3.703e-06	4.831e-11	2.022e-10	0.239	0	0.663	NaN
NCAM1	FGFR2	NK cells	Dendritic cells	2.743e-05	1e-07	5.462e-05	1e-07	2.743e-12	5.462e-12	0.502	0	0.995	NaN
NCAM1	GFRA1	NK cells	Dendritic cells	2.743e-05	1e-07	5.462e-05	1e-07	2.743e-12	5.462e-12	0.502	0	0.995	NaN
NCAM1	PTPRA	NK cells	Dendritic cells	2.743e-05	5.655e-05	5.462e-05	3.158e-05	1.551e-09	1.725e-09	0.899	1	0.76	1
NCAM1	ROBO1	NK cells	Dendritic cells	2.743e-05	3.825e-05	5.462e-05	7.471e-05	1.049e-09	4.081e-09	0.257	1	0.987	1
NCAM1	ROBO3	NK cells	Dendritic cells	2.743e-05	9.779e-07	5.462e-05	1e-07	2.682e-11	5.462e-12	4.911	0	0.454	NaN
NDP	FZD4	NK cells	Dendritic cells	1e-07	1e-07	1e-07	1e-07	1e-14	1e-14	1	0	NaN	NaN
NDP	LGR4	NK cells	Dendritic cells	1e-07	7.191e-06	1e-07	1.056e-06	7.191e-13	1.056e-13	6.809	0	0	NaN
NGF	KIDINS220	NK cells	Dendritic cells	1e-07	3.444e-05	1e-07	4.326e-05	3.444e-12	4.326e-12	0.796	0	0.83	NaN
NGF	MAGED1	NK cells	Dendritic cells	1e-07	4.476e-06	1e-07	3.505e-06	4.476e-13	3.505e-13	1.277	0	0.453	NaN
NGF	NGFR	NK cells	Dendritic cells	1e-07	2.476e-06	1e-07	8.741e-07	2.476e-13	8.741e-14	2.832	0	0.444	NaN
NGF	NTRK1	NK cells	Dendritic cells	1e-07	1e-07	1e-07	1e-07	1e-14	1e-14	1	0	NaN	NaN
NGF	SORCS3	NK cells	Dendritic cells	1e-07	1e-07	1e-07	1e-07	1e-14	1e-14	1	0	NaN	NaN
NGF	SORT1	NK cells	Dendritic cells	1e-07	7.655e-06	1e-07	7.174e-06	7.655e-13	7.174e-13	1.067	0	0.575	NaN
NID1	COL13A1	NK cells	Dendritic cells	1e-07	1e-07	4.235e-07	2.742e-06	1e-14	1.161e-12	0.009	0	0.668	NaN
NID1	ITGA3	NK cells	Dendritic cells	1e-07	2.23e-06	4.235e-07	4.337e-07	2.23e-13	1.837e-13	1.214	0	0.599	NaN
NID1	ITGAV	NK cells	Dendritic cells	1e-07	1.767e-05	4.235e-07	5.736e-05	1.767e-12	2.429e-11	0.073	0	0.679	NaN
NID1	ITGB1	NK cells	Dendritic cells	1e-07	0.0001065	4.235e-07	0.0001242	1.065e-11	5.259e-11	0.202	0	0.687	NaN
NID1	ITGB3	NK cells	Dendritic cells	1e-07	1e-07	4.235e-07	3.299e-06	1e-14	1.397e-12	0.007	0	0.669	NaN
NID1	PTPRF	NK cells	Dendritic cells	1e-07	1.474e-05	4.235e-07	1.534e-05	1.474e-12	6.494e-12	0.227	0	0.632	NaN
NID2	COL13A1	NK cells	Dendritic cells	8.048e-07	1e-07	3.08e-07	2.742e-06	8.048e-14	8.445e-13	0.095	0	0.674	NaN
NLGN1	NRXN1	NK cells	Dendritic cells	1e-07	1e-07	1e-07	1e-07	1e-14	1e-14	1	0	NaN	NaN
NLGN1	NRXN2	NK cells	Dendritic cells	1e-07	2.1e-05	1e-07	1.632e-05	2.1e-12	1.632e-12	1.287	0	0.261	NaN
NLGN1	NRXN3	NK cells	Dendritic cells	1e-07	1e-07	1e-07	1e-07	1e-14	1e-14	1	0	NaN	NaN
NLGN2	NRXN1	NK cells	Dendritic cells	8.354e-07	1e-07	8.063e-07	1e-07	8.354e-14	8.063e-14	1.036	0	0.6	NaN
NLGN2	NRXN2	NK cells	Dendritic cells	8.354e-07	2.1e-05	8.063e-07	1.632e-05	1.754e-11	1.316e-11	1.333	0	0.579	NaN
NLGN2	NRXN3	NK cells	Dendritic cells	8.354e-07	1e-07	8.063e-07	1e-07	8.354e-14	8.063e-14	1.036	0	0.6	NaN
NLGN3	NRXN1	NK cells	Dendritic cells	5.809e-07	1e-07	1e-07	1e-07	5.809e-14	1e-14	5.809	0	0.017	NaN
NLGN3	NRXN2	NK cells	Dendritic cells	5.809e-07	2.1e-05	1e-07	1.632e-05	1.22e-11	1.632e-12	7.475	0	0.006	NaN
NLGN3	NRXN3	NK cells	Dendritic cells	5.809e-07	1e-07	1e-07	1e-07	5.809e-14	1e-14	5.809	0	0.017	NaN
NMB	GRPR	NK cells	Dendritic cells	4.925e-06	1e-07	6.795e-06	1e-07	4.925e-13	6.795e-13	0.725	0	0.741	NaN
NMU	NMUR1	NK cells	Dendritic cells	1e-07	1e-07	1e-07	1e-07	1e-14	1e-14	1	0	NaN	NaN
NOV	NOTCH1	NK cells	Dendritic cells	1e-07	4.699e-06	1e-07	6.749e-06	4.699e-13	6.749e-13	0.696	0	0.724	NaN
NOV	PLXNA1	NK cells	Dendritic cells	1e-07	6.261e-06	1e-07	1.288e-05	6.261e-13	1.288e-12	0.486	0	0.805	NaN
NPNT	ITGA8	NK cells	Dendritic cells	1e-07	3.108e-07	6.396e-07	1e-07	3.108e-14	6.396e-14	0.486	0	0.695	NaN
NPNT	ITGB1	NK cells	Dendritic cells	1e-07	0.0001065	6.396e-07	0.0001242	1.065e-11	7.944e-11	0.134	0	0.735	NaN
NPPC	NPR2	NK cells	Dendritic cells	1e-07	2.412e-07	1e-07	1e-07	2.412e-14	1e-14	2.412	0	0.242	NaN
NPPC	NPR3	NK cells	Dendritic cells	1e-07	1e-07	1e-07	1e-07	1e-14	1e-14	1	0	NaN	NaN
NPY	FAP	NK cells	Dendritic cells	1e-07	5.008e-07	1e-07	2.293e-06	5.008e-14	2.293e-13	0.218	0	0.777	NaN
NPY	NPFFR2	NK cells	Dendritic cells	1e-07	1e-07	1e-07	1e-07	1e-14	1e-14	1	0	NaN	NaN
NPY	NPY1R	NK cells	Dendritic cells	1e-07	1e-07	1e-07	1e-07	1e-14	1e-14	1	0	NaN	NaN
NRG1	ERBB2	NK cells	Dendritic cells	1e-07	5.179e-07	1e-07	1e-07	5.179e-14	1e-14	5.179	0	0.099	NaN
NRG1	ERBB3	NK cells	Dendritic cells	1e-07	1.296e-06	1e-07	1e-07	1.296e-13	1e-14	12.959	0	0.181	NaN
NRG1	ERBB4	NK cells	Dendritic cells	1e-07	1e-07	1e-07	1e-07	1e-14	1e-14	1	0	NaN	NaN
NRG1	GPC1	NK cells	Dendritic cells	1e-07	2.151e-06	1e-07	5.172e-06	2.151e-13	5.172e-13	0.416	0	0.661	NaN
NRG2	ERBB2	NK cells	Dendritic cells	1e-07	5.179e-07	6.993e-07	1e-07	5.179e-14	6.993e-14	0.741	0	0.608	NaN
NRG2	ERBB3	NK cells	Dendritic cells	1e-07	1.296e-06	6.993e-07	1e-07	1.296e-13	6.993e-14	1.853	0	0.635	NaN
NRG2	ERBB4	NK cells	Dendritic cells	1e-07	1e-07	6.993e-07	1e-07	1e-14	6.993e-14	0.143	0	0.698	NaN
NRG3	ERBB4	NK cells	Dendritic cells	1e-07	1e-07	1e-07	1e-07	1e-14	1e-14	1	0	NaN	NaN
NRG4	EGFR	NK cells	Dendritic cells	1e-07	1.857e-07	1.78e-06	4.096e-06	1.857e-14	7.289e-12	0.003	0	0.716	NaN
NRG4	ERBB2	NK cells	Dendritic cells	1e-07	5.179e-07	1.78e-06	1e-07	5.179e-14	1.78e-13	0.291	0	0.683	NaN
NRG4	ERBB4	NK cells	Dendritic cells	1e-07	1e-07	1.78e-06	1e-07	1e-14	1.78e-13	0.056	0	0.833	NaN
NRTN	GFRA1	NK cells	Dendritic cells	7.443e-07	1e-07	8.999e-07	1e-07	7.443e-14	8.999e-14	0.827	0	0.606	NaN
NRTN	GFRA2	NK cells	Dendritic cells	7.443e-07	1e-07	8.999e-07	1e-07	7.443e-14	8.999e-14	0.827	0	0.606	NaN
NRTN	RET	NK cells	Dendritic cells	7.443e-07	1e-07	8.999e-07	1e-07	7.443e-14	8.999e-14	0.827	0	0.606	NaN
NTF3	NGFR	NK cells	Dendritic cells	1e-07	2.476e-06	1e-07	8.741e-07	2.476e-13	8.741e-14	2.832	0	0.444	NaN
NTF3	NTRK1	NK cells	Dendritic cells	1e-07	1e-07	1e-07	1e-07	1e-14	1e-14	1	0	NaN	NaN
NTF3	NTRK2	NK cells	Dendritic cells	1e-07	1.004e-05	1e-07	8.28e-06	1.004e-12	8.28e-13	1.213	0	0.41	NaN
NTF3	NTRK3	NK cells	Dendritic cells	1e-07	1e-07	1e-07	1e-07	1e-14	1e-14	1	0	NaN	NaN
NTN1	ADORA2B	NK cells	Dendritic cells	1e-07	1.465e-06	1e-07	1e-07	1.465e-13	1e-14	14.651	0	0.083	NaN
NTN1	NEO1	NK cells	Dendritic cells	1e-07	1e-07	1e-07	5.879e-07	1e-14	5.879e-14	0.17	0	0.908	NaN
NTN1	UNC5A	NK cells	Dendritic cells	1e-07	1e-07	1e-07	1e-07	1e-14	1e-14	1	0	NaN	NaN
NTN1	UNC5B	NK cells	Dendritic cells	1e-07	7.398e-07	1e-07	1e-07	7.398e-14	1e-14	7.398	0	0.223	NaN
NTN1	UNC5C	NK cells	Dendritic cells	1e-07	1e-07	1e-07	3.881e-07	1e-14	3.881e-14	0.258	0	0.893	NaN
NTN1	UNC5D	NK cells	Dendritic cells	1e-07	1e-07	1e-07	1e-07	1e-14	1e-14	1	0	NaN	NaN
NTN4	UNC5A	NK cells	Dendritic cells	1e-07	1e-07	2.044e-07	1e-07	1e-14	2.044e-14	0.489	0	0.674	NaN
NTNG1	LRRC4C	NK cells	Dendritic cells	1e-07	1e-07	1e-07	1e-07	1e-14	1e-14	1	0	NaN	NaN
NTNG2	LRRC4	NK cells	Dendritic cells	2.869e-06	9.197e-07	2.373e-06	1e-07	2.639e-12	2.373e-13	11.12	0	0	NaN
NTNG2	LRRC4C	NK cells	Dendritic cells	2.869e-06	1e-07	2.373e-06	1e-07	2.869e-13	2.373e-13	1.209	0	0.444	NaN
NTS	NGFR	NK cells	Dendritic cells	1.964e-06	2.476e-06	1.231e-05	8.741e-07	4.863e-12	1.076e-11	0.452	0	0.619	NaN
NTS	NTSR1	NK cells	Dendritic cells	1.964e-06	2.631e-07	1.231e-05	1e-07	5.168e-13	1.231e-12	0.42	0	0.881	NaN
NTS	SORT1	NK cells	Dendritic cells	1.964e-06	7.655e-06	1.231e-05	7.174e-06	1.504e-11	8.83e-11	0.17	0	0.912	NaN
NUCB2	ERAP1	NK cells	Dendritic cells	0.0001322	1.346e-05	0.0001062	3.81e-05	1.78e-09	4.045e-09	0.44	1	0.923	1
NXPH3	NRXN1	NK cells	Dendritic cells	1e-07	1e-07	2.835e-07	1e-07	1e-14	2.835e-14	0.353	0	0.701	NaN
NXPH3	NRXN2	NK cells	Dendritic cells	1e-07	2.1e-05	2.835e-07	1.632e-05	2.1e-12	4.626e-12	0.454	0	0.682	NaN
NXPH3	NRXN3	NK cells	Dendritic cells	1e-07	1e-07	2.835e-07	1e-07	1e-14	2.835e-14	0.353	0	0.701	NaN
OLAH	MOG	NK cells	Dendritic cells	1e-07	3.414e-07	1e-07	1e-07	3.414e-14	1e-14	3.414	0	0.218	NaN
OLFM2	ROBO2	NK cells	Dendritic cells	2.066e-06	1e-07	1.88e-07	1e-07	2.066e-13	1.88e-14	10.988	0	0	NaN
OMG	LINGO1	NK cells	Dendritic cells	1.655e-06	1e-07	3.652e-07	6.207e-07	1.655e-13	2.267e-13	0.73	0	0.639	NaN
OMG	NGFR	NK cells	Dendritic cells	1.655e-06	2.476e-06	3.652e-07	8.741e-07	4.097e-12	3.192e-13	12.834	0	0.139	NaN
OMG	RTN4R	NK cells	Dendritic cells	1.655e-06	6.121e-07	3.652e-07	1.161e-06	1.013e-12	4.24e-13	2.389	0	0.555	NaN
OMG	RTN4RL1	NK cells	Dendritic cells	1.655e-06	1e-07	3.652e-07	1e-07	1.655e-13	3.652e-14	4.531	0	0.077	NaN
OMG	TNFRSF1B	NK cells	Dendritic cells	1.655e-06	0.0001595	3.652e-07	0.0001811	2.639e-10	6.615e-11	3.989	0	0.118	NaN
ORM1	CCR5	NK cells	Dendritic cells	5.13e-07	6.682e-07	1e-07	4.704e-06	3.428e-13	4.704e-13	0.729	0	0.61	NaN
OSM	IL6ST	NK cells	Dendritic cells	2.984e-06	2.585e-05	2.971e-07	4.076e-05	7.713e-11	1.211e-11	6.369	0	0.03	NaN
OSM	LIFR	NK cells	Dendritic cells	2.984e-06	1e-07	2.971e-07	1e-07	2.984e-13	2.971e-14	10.045	0	0	NaN
OSM	OSMR	NK cells	Dendritic cells	2.984e-06	2.685e-07	2.971e-07	1e-07	8.012e-13	2.971e-14	26.967	0	0	NaN
OXT	AVPR1A	NK cells	Dendritic cells	1.67e-06	1e-07	1.598e-06	1e-07	1.67e-13	1.598e-13	1.045	0	0.54	NaN
OXT	AVPR2	NK cells	Dendritic cells	1.67e-06	1e-07	1.598e-06	1e-07	1.67e-13	1.598e-13	1.045	0	0.54	NaN
OXT	OXTR	NK cells	Dendritic cells	1.67e-06	2.114e-06	1.598e-06	1e-07	3.53e-12	1.598e-13	22.091	0	0.156	NaN
P4HB	GPR162	NK cells	Dendritic cells	0.0002135	6.134e-07	0.0001697	1e-07	1.31e-10	1.697e-11	7.718	0	0.125	NaN
PAPLN	SIRPA	NK cells	Dendritic cells	2.91e-07	9.047e-05	6.864e-07	0.0001053	2.633e-11	7.231e-11	0.364	0	0.653	NaN
PCSK9	VLDLR	NK cells	Dendritic cells	1e-07	5.856e-07	1e-07	1e-07	5.856e-14	1e-14	5.856	0	0.108	NaN
PDAP1	PDGFRB	NK cells	Dendritic cells	0.0001293	1e-07	0.0001196	1e-07	1.293e-11	1.196e-11	1.081	0	0.258	NaN
PDGFA	PDGFRA	NK cells	Dendritic cells	4.647e-06	6.658e-06	7.996e-06	6.179e-06	3.094e-11	4.94e-11	0.626	0	0.737	NaN
PDGFA	PDGFRB	NK cells	Dendritic cells	4.647e-06	1e-07	7.996e-06	1e-07	4.647e-13	7.996e-13	0.581	0	0.829	NaN
PDGFB	ITGAV	NK cells	Dendritic cells	8.266e-07	1.767e-05	6.887e-07	5.736e-05	1.46e-11	3.95e-11	0.37	0	0.642	NaN
PDGFB	LRP1	NK cells	Dendritic cells	8.266e-07	1.014e-06	6.887e-07	8.714e-07	8.383e-13	6.001e-13	1.397	0	0.587	NaN
PDGFB	PDGFRA	NK cells	Dendritic cells	8.266e-07	6.658e-06	6.887e-07	6.179e-06	5.503e-12	4.255e-12	1.293	0	0.557	NaN
PDGFB	PDGFRB	NK cells	Dendritic cells	8.266e-07	1e-07	6.887e-07	1e-07	8.266e-14	6.887e-14	1.2	0	0.556	NaN
PDGFB	S1PR1	NK cells	Dendritic cells	8.266e-07	4.612e-05	6.887e-07	7.715e-05	3.812e-11	5.313e-11	0.718	0	0.622	NaN
PDGFC	FLT1	NK cells	Dendritic cells	1e-07	8.75e-07	1e-07	1.377e-06	8.75e-14	1.377e-13	0.636	0	0.715	NaN
PDGFC	FLT4	NK cells	Dendritic cells	1e-07	1e-07	1e-07	5.881e-07	1e-14	5.881e-14	0.17	0	0.908	NaN
PDGFC	KDR	NK cells	Dendritic cells	1e-07	1e-07	1e-07	5.88e-07	1e-14	5.88e-14	0.17	0	0.908	NaN
PDGFC	PDGFRA	NK cells	Dendritic cells	1e-07	6.658e-06	1e-07	6.179e-06	6.658e-13	6.179e-13	1.078	0	0.54	NaN
PDGFC	PDGFRB	NK cells	Dendritic cells	1e-07	1e-07	1e-07	1e-07	1e-14	1e-14	1	0	NaN	NaN
PDGFD	PDGFRA	NK cells	Dendritic cells	1.211e-05	6.658e-06	2.54e-05	6.179e-06	8.061e-11	1.57e-10	0.514	0	0.805	NaN
PDGFD	PDGFRB	NK cells	Dendritic cells	1.211e-05	1e-07	2.54e-05	1e-07	1.211e-12	2.54e-12	0.477	0	0.985	NaN
PDX1	SLC2A2	NK cells	Dendritic cells	1e-07	1e-07	1e-07	1e-07	1e-14	1e-14	1	0	NaN	NaN
PENK	OGFR	NK cells	Dendritic cells	1e-07	4.179e-05	1e-07	3.672e-05	4.179e-12	3.672e-12	1.138	0	0.214	NaN
PENK	OPRD1	NK cells	Dendritic cells	1e-07	1e-07	1e-07	1e-07	1e-14	1e-14	1	0	NaN	NaN
PENK	OPRK1	NK cells	Dendritic cells	1e-07	1e-07	1e-07	1e-07	1e-14	1e-14	1	0	NaN	NaN
PF4	CXCR3	NK cells	Dendritic cells	1e-07	9.08e-06	2.463e-07	1.106e-05	9.08e-13	2.724e-12	0.333	0	0.688	NaN
PF4	FGFR2	NK cells	Dendritic cells	1e-07	1e-07	2.463e-07	1e-07	1e-14	2.463e-14	0.406	0	0.696	NaN
PF4	LDLR	NK cells	Dendritic cells	1e-07	3.051e-05	2.463e-07	7.873e-05	3.051e-12	1.939e-11	0.157	0	0.715	NaN
PF4	PROCR	NK cells	Dendritic cells	1e-07	2.748e-07	2.463e-07	1e-07	2.748e-14	2.463e-14	1.116	0	0.635	NaN
PF4	SDC2	NK cells	Dendritic cells	1e-07	1.294e-05	2.463e-07	4.017e-05	1.294e-12	9.896e-12	0.131	0	0.711	NaN
PF4	THBD	NK cells	Dendritic cells	1e-07	2.893e-06	2.463e-07	1e-07	2.893e-13	2.463e-14	11.745	0	0.402	NaN
PGF	FLT1	NK cells	Dendritic cells	7.095e-07	8.75e-07	4.342e-06	1.377e-06	6.208e-13	5.977e-12	0.104	0	0.694	NaN
PGF	NRP1	NK cells	Dendritic cells	7.095e-07	1.136e-05	4.342e-06	9.611e-06	8.057e-12	4.173e-11	0.193	0	0.8	NaN
PGF	NRP2	NK cells	Dendritic cells	7.095e-07	0.0002142	4.342e-06	0.0004711	1.519e-10	2.045e-09	0.074	0	0.864	NaN
PI3	PLD2	NK cells	Dendritic cells	5.515e-07	2.067e-05	5.74e-07	3.769e-05	1.14e-11	2.163e-11	0.527	0	0.597	NaN
PIGF	FLT1	NK cells	Dendritic cells	2.256e-05	8.75e-07	2.102e-05	1.377e-06	1.974e-11	2.893e-11	0.682	0	0.707	NaN
PIP	CD4	NK cells	Dendritic cells	1e-07	4.073e-06	1e-07	8.174e-06	4.073e-13	8.174e-13	0.498	0	0.889	NaN
PIP	NPTN	NK cells	Dendritic cells	1e-07	5.326e-05	1e-07	3.861e-05	5.326e-12	3.861e-12	1.38	0	0.025	NaN
PKM	CD44	NK cells	Dendritic cells	0.0004242	0.0002895	0.0002006	0.000123	1.228e-07	2.467e-08	4.978	1	0	0
PLA2G10	PLA2R1	NK cells	Dendritic cells	1e-07	2.258e-06	1e-07	1e-07	2.258e-13	1e-14	22.581	0	0.018	NaN
PLAT	ITGAM	NK cells	Dendritic cells	8.672e-06	3.898e-07	9.482e-06	1e-07	3.381e-12	9.482e-13	3.565	0	0.347	NaN
PLAT	ITGB2	NK cells	Dendritic cells	8.672e-06	1.67e-05	9.482e-06	2.627e-05	1.448e-10	2.491e-10	0.581	0	0.758	NaN
PLAT	LRP1	NK cells	Dendritic cells	8.672e-06	1.014e-06	9.482e-06	8.714e-07	8.794e-12	8.263e-12	1.064	0	0.647	NaN
PLAU	IGF2R	NK cells	Dendritic cells	3.188e-05	2.557e-05	1.594e-05	1.866e-05	8.151e-10	2.973e-10	2.742	1	0	0.002
PLAU	ITGA3	NK cells	Dendritic cells	3.188e-05	2.23e-06	1.594e-05	4.337e-07	7.108e-11	6.912e-12	10.284	0	0	NaN
PLAU	ITGA5	NK cells	Dendritic cells	3.188e-05	8.338e-06	1.594e-05	2.554e-05	2.658e-10	4.071e-10	0.653	1	0.798	1
PLAU	ITGAM	NK cells	Dendritic cells	3.188e-05	3.898e-07	1.594e-05	1e-07	1.243e-11	1.594e-12	7.799	0	0.01	NaN
PLAU	ITGAV	NK cells	Dendritic cells	3.188e-05	1.767e-05	1.594e-05	5.736e-05	5.632e-10	9.141e-10	0.616	1	0.792	1
PLAU	ITGB1	NK cells	Dendritic cells	3.188e-05	0.0001065	1.594e-05	0.0001242	3.394e-09	1.979e-09	1.715	1	0.048	0.2
PLAU	ITGB2	NK cells	Dendritic cells	3.188e-05	1.67e-05	1.594e-05	2.627e-05	5.324e-10	4.186e-10	1.272	1	0.544	1
PLAU	ITGB5	NK cells	Dendritic cells	3.188e-05	5.228e-07	1.594e-05	1e-07	1.667e-11	1.594e-12	10.458	0	0.004	NaN
PLAU	LRP1	NK cells	Dendritic cells	3.188e-05	1.014e-06	1.594e-05	8.714e-07	3.233e-11	1.389e-11	2.328	0	0.558	NaN
PLAU	LRP2	NK cells	Dendritic cells	3.188e-05	1e-07	1.594e-05	1e-07	3.188e-12	1.594e-12	2	0	0.003	NaN
PLAU	MRC2	NK cells	Dendritic cells	3.188e-05	1.177e-06	1.594e-05	3.013e-06	3.753e-11	4.802e-11	0.781	0	0.637	NaN
PLAU	PLAUR	NK cells	Dendritic cells	3.188e-05	7.984e-06	1.594e-05	4.181e-06	2.545e-10	6.662e-11	3.821	1	0.008	0.04
PLAU	ST14	NK cells	Dendritic cells	3.188e-05	1.662e-06	1.594e-05	1e-07	5.299e-11	1.594e-12	33.252	0	0	NaN
PLAU	VLDLR	NK cells	Dendritic cells	3.188e-05	5.856e-07	1.594e-05	1e-07	1.867e-11	1.594e-12	11.715	0	0.001	NaN
PLG	F2R	NK cells	Dendritic cells	1e-07	1.293e-06	1e-07	3.073e-06	1.293e-13	3.073e-13	0.421	0	0.806	NaN
PLG	F2RL1	NK cells	Dendritic cells	1e-07	1.392e-06	1e-07	6.057e-07	1.392e-13	6.057e-14	2.298	0	0.543	NaN
PLG	F3	NK cells	Dendritic cells	1e-07	7.811e-06	1e-07	5.216e-06	7.811e-13	5.216e-13	1.497	0	0.416	NaN
PLG	FLT1	NK cells	Dendritic cells	1e-07	8.75e-07	1e-07	1.377e-06	8.75e-14	1.377e-13	0.636	0	0.715	NaN
PLG	ITGA9	NK cells	Dendritic cells	1e-07	1.542e-06	1e-07	1e-07	1.542e-13	1e-14	15.416	0	0.006	NaN
PLG	ITGAM	NK cells	Dendritic cells	1e-07	3.898e-07	1e-07	1e-07	3.898e-14	1e-14	3.898	0	0.273	NaN
PLG	ITGB1	NK cells	Dendritic cells	1e-07	0.0001065	1e-07	0.0001242	1.065e-11	1.242e-11	0.857	0	0.841	NaN
PLG	ITGB2	NK cells	Dendritic cells	1e-07	1.67e-05	1e-07	2.627e-05	1.67e-12	2.627e-12	0.636	0	0.806	NaN
PLG	PLAUR	NK cells	Dendritic cells	1e-07	7.984e-06	1e-07	4.181e-06	7.984e-13	4.181e-13	1.91	0	0.238	NaN
PLG	PLGRKT	NK cells	Dendritic cells	1e-07	9.013e-05	1e-07	5.502e-05	9.013e-12	5.502e-12	1.638	0	0	NaN
PLTP	ABCA1	NK cells	Dendritic cells	4.237e-06	9.349e-06	1.375e-06	1.216e-05	3.961e-11	1.672e-11	2.37	0	0.316	NaN
PMCH	MCHR1	NK cells	Dendritic cells	1.561e-06	1e-07	9.384e-07	1e-07	1.561e-13	9.384e-14	1.663	0	0.29	NaN
PNOC	OPRL1	NK cells	Dendritic cells	1.038e-06	1.017e-06	1e-07	5.434e-07	1.057e-12	5.434e-14	19.444	0	0.115	NaN
PODXL2	SELL	NK cells	Dendritic cells	3.057e-06	1.527e-05	1.634e-06	3.356e-06	4.669e-11	5.485e-12	8.512	0	0	NaN
PODXL	SELL	NK cells	Dendritic cells	1e-07	1.527e-05	5.729e-07	3.356e-06	1.527e-12	1.922e-12	0.795	0	0.634	NaN
POMC	MC1R	NK cells	Dendritic cells	3.266e-05	3.229e-07	2.918e-05	5.999e-07	1.055e-11	1.75e-11	0.603	0	0.804	NaN
POMC	OPRD1	NK cells	Dendritic cells	3.266e-05	1e-07	2.918e-05	1e-07	3.266e-12	2.918e-12	1.119	0	0.291	NaN
POMC	OPRK1	NK cells	Dendritic cells	3.266e-05	1e-07	2.918e-05	1e-07	3.266e-12	2.918e-12	1.119	0	0.291	NaN
PON2	HTR2A	NK cells	Dendritic cells	1.101e-05	1e-07	1.198e-05	1e-07	1.101e-12	1.198e-12	0.919	0	0.665	NaN
PPBP	CXCR2	NK cells	Dendritic cells	1e-07	1e-07	1.228e-06	1e-07	1e-14	1.228e-13	0.081	0	0.781	NaN
PPY	NPY1R	NK cells	Dendritic cells	1e-07	1e-07	1e-07	1e-07	1e-14	1e-14	1	0	NaN	NaN
PRL	PRLR	NK cells	Dendritic cells	2.495e-07	8.818e-07	1e-07	1.057e-05	2.2e-13	1.057e-12	0.208	0	0.629	NaN
PRND	RPSA	NK cells	Dendritic cells	1e-07	0.001132	1e-07	0.0006597	1.132e-10	6.597e-11	1.716	0	0	NaN
PROC	ITGAM	NK cells	Dendritic cells	1e-07	3.898e-07	1e-07	1e-07	3.898e-14	1e-14	3.898	0	0.273	NaN
PROC	ITGB2	NK cells	Dendritic cells	1e-07	1.67e-05	1e-07	2.627e-05	1.67e-12	2.627e-12	0.636	0	0.806	NaN
PROC	PROCR	NK cells	Dendritic cells	1e-07	2.748e-07	1e-07	1e-07	2.748e-14	1e-14	2.748	0	0.238	NaN
PROC	THBD	NK cells	Dendritic cells	1e-07	2.893e-06	1e-07	1e-07	2.893e-13	1e-14	28.933	0	0	NaN
PROS1	AXL	NK cells	Dendritic cells	1e-07	1.537e-06	1e-07	3.158e-06	1.537e-13	3.158e-13	0.487	0	0.681	NaN
PROS1	TYRO3	NK cells	Dendritic cells	1e-07	1.009e-06	1e-07	4.073e-06	1.009e-13	4.073e-13	0.248	0	0.689	NaN
PRSS23	TMEM222	NK cells	Dendritic cells	2.648e-06	1.352e-05	3.921e-06	6.586e-06	3.58e-11	2.583e-11	1.386	0	0.353	NaN
PSAP	CD1B	NK cells	Dendritic cells	8.538e-05	8.663e-07	6.797e-05	2.149e-05	7.396e-11	1.461e-09	0.051	0	0.668	NaN
PSAP	CELSR1	NK cells	Dendritic cells	8.538e-05	4.017e-06	6.797e-05	2.003e-05	3.43e-10	1.361e-09	0.252	1	0.9	1
PSAP	GPR37	NK cells	Dendritic cells	8.538e-05	1e-07	6.797e-05	1e-07	8.538e-12	6.797e-12	1.256	0	0.056	NaN
PSAP	GPR37L1	NK cells	Dendritic cells	8.538e-05	2.873e-07	6.797e-05	1e-07	2.453e-11	6.797e-12	3.609	0	0.126	NaN
PSAP	LRP1	NK cells	Dendritic cells	8.538e-05	1.014e-06	6.797e-05	8.714e-07	8.658e-11	5.923e-11	1.462	0	0.626	NaN
PSAP	SORT1	NK cells	Dendritic cells	8.538e-05	7.655e-06	6.797e-05	7.174e-06	6.536e-10	4.877e-10	1.34	1	0.391	0.963
PSEN1	CD44	NK cells	Dendritic cells	3.994e-05	0.0002895	4.797e-05	0.000123	1.156e-08	5.902e-09	1.96	1	0	0.001
PSEN1	NCSTN	NK cells	Dendritic cells	3.994e-05	1.559e-05	4.797e-05	8.911e-06	6.226e-10	4.274e-10	1.456	1	0.142	0.479
PSEN1	NOTCH1	NK cells	Dendritic cells	3.994e-05	4.699e-06	4.797e-05	6.749e-06	1.877e-10	3.237e-10	0.58	0	0.77	NaN
PSEN1	NOTCH2	NK cells	Dendritic cells	3.994e-05	4.621e-05	4.797e-05	2.854e-05	1.846e-09	1.369e-09	1.348	1	0.117	0.414
PSEN1	NOTCH3	NK cells	Dendritic cells	3.994e-05	3.301e-07	4.797e-05	1e-07	1.319e-11	4.797e-12	2.749	0	0.344	NaN
PSEN1	NOTCH4	NK cells	Dendritic cells	3.994e-05	5.183e-07	4.797e-05	5.88e-07	2.07e-11	2.821e-11	0.734	0	0.741	NaN
PSPN	GFRA1	NK cells	Dendritic cells	1.7e-06	1e-07	1.125e-06	1e-07	1.7e-13	1.125e-13	1.511	0	0.338	NaN
PSPN	RET	NK cells	Dendritic cells	1.7e-06	1e-07	1.125e-06	1e-07	1.7e-13	1.125e-13	1.511	0	0.338	NaN
PSPN	SDC3	NK cells	Dendritic cells	1.7e-06	4.829e-07	1.125e-06	1e-07	8.211e-13	1.125e-13	7.297	0	0.064	NaN
PTDSS1	JMJD6	NK cells	Dendritic cells	2.545e-05	2.582e-05	2.808e-05	4.155e-05	6.571e-10	1.167e-09	0.563	1	0.946	1
PTDSS1	SCARB1	NK cells	Dendritic cells	2.545e-05	6.616e-06	2.808e-05	3.359e-05	1.684e-10	9.431e-10	0.179	1	0.92	1
PTGS2	ALOX5	NK cells	Dendritic cells	1.957e-06	8.381e-06	3.288e-06	8.617e-06	1.64e-11	2.833e-11	0.579	0	0.766	NaN
PTGS2	CAV1	NK cells	Dendritic cells	1.957e-06	1.031e-05	3.288e-06	1.385e-05	2.018e-11	4.554e-11	0.443	0	0.791	NaN
PTGS2	PTGDR2	NK cells	Dendritic cells	1.957e-06	1e-07	3.288e-06	1e-07	1.957e-13	3.288e-13	0.595	0	0.777	NaN
PTH2	PTH1R	NK cells	Dendritic cells	1e-07	1e-07	8.921e-07	1e-07	1e-14	8.921e-14	0.112	0	0.647	NaN
PTH2	PTH2R	NK cells	Dendritic cells	1e-07	1e-07	8.921e-07	1e-07	1e-14	8.921e-14	0.112	0	0.647	NaN
PTHLH	PTH1R	NK cells	Dendritic cells	1e-07	1e-07	1e-07	1e-07	1e-14	1e-14	1	0	NaN	NaN
PTHLH	PTH2R	NK cells	Dendritic cells	1e-07	1e-07	1e-07	1e-07	1e-14	1e-14	1	0	NaN	NaN
PTMA	VIPR1	NK cells	Dendritic cells	0.003257	5.574e-07	0.003567	1e-07	1.815e-09	3.567e-10	5.089	0	0.072	NaN
PTN	ALK	NK cells	Dendritic cells	1e-07	1e-07	1e-07	1e-07	1e-14	1e-14	1	0	NaN	NaN
PTN	PLXNB2	NK cells	Dendritic cells	1e-07	8.939e-06	1e-07	1.182e-05	8.939e-13	1.182e-12	0.757	0	0.754	NaN
PTN	PTPRB	NK cells	Dendritic cells	1e-07	1e-07	1e-07	1e-07	1e-14	1e-14	1	0	NaN	NaN
PTN	PTPRS	NK cells	Dendritic cells	1e-07	4.46e-07	1e-07	1e-07	4.46e-14	1e-14	4.46	0	0.145	NaN
PTN	PTPRZ1	NK cells	Dendritic cells	1e-07	1e-07	1e-07	1e-07	1e-14	1e-14	1	0	NaN	NaN
PTN	SDC1	NK cells	Dendritic cells	1e-07	2.277e-07	1e-07	1e-07	2.277e-14	1e-14	2.277	0	0.252	NaN
PTN	SDC3	NK cells	Dendritic cells	1e-07	4.829e-07	1e-07	1e-07	4.829e-14	1e-14	4.829	0	0.044	NaN
PYY	FAP	NK cells	Dendritic cells	2.336e-06	5.008e-07	2.516e-06	2.293e-06	1.17e-12	5.769e-12	0.203	0	0.713	NaN
PYY	NPY1R	NK cells	Dendritic cells	2.336e-06	1e-07	2.516e-06	1e-07	2.336e-13	2.516e-13	0.928	0	0.556	NaN
QDPR	DYSF	NK cells	Dendritic cells	1.44e-05	2.014e-07	1.377e-05	1e-07	2.899e-12	1.377e-12	2.105	0	0.28	NaN
QRFP	P2RY14	NK cells	Dendritic cells	3.954e-07	8.49e-07	1e-07	1.714e-06	3.357e-13	1.714e-13	1.959	0	0.619	NaN
QRFP	QRFPR	NK cells	Dendritic cells	3.954e-07	1e-07	1e-07	1e-07	3.954e-14	1e-14	3.954	0	0.014	NaN
RAET1E	KLRK1	NK cells	Dendritic cells	1e-07	3.841e-07	1e-07	1e-07	3.841e-14	1e-14	3.841	0	0.127	NaN
RARRES2	CCRL2	NK cells	Dendritic cells	2.906e-07	5.133e-06	2.344e-07	1.878e-05	1.492e-12	4.401e-12	0.339	0	0.669	NaN
RARRES2	CMKLR1	NK cells	Dendritic cells	2.906e-07	5.576e-07	2.344e-07	1e-07	1.62e-13	2.344e-14	6.911	0	0.415	NaN
RARRES2	GPR1	NK cells	Dendritic cells	2.906e-07	1e-07	2.344e-07	1e-07	2.906e-14	2.344e-14	1.24	0	0.517	NaN
RBP4	STRA6	NK cells	Dendritic cells	1e-07	1e-07	2.518e-07	1e-07	1e-14	2.518e-14	0.397	0	0.668	NaN
RELN	ITGA3	NK cells	Dendritic cells	1e-07	2.23e-06	1e-07	4.337e-07	2.23e-13	4.337e-14	5.141	0	0.004	NaN
RELN	ITGB1	NK cells	Dendritic cells	1e-07	0.0001065	1e-07	0.0001242	1.065e-11	1.242e-11	0.857	0	0.841	NaN
RELN	LRP8	NK cells	Dendritic cells	1e-07	4.295e-05	1e-07	4.702e-05	4.295e-12	4.702e-12	0.913	0	0.681	NaN
RELN	VLDLR	NK cells	Dendritic cells	1e-07	5.856e-07	1e-07	1e-07	5.856e-14	1e-14	5.856	0	0.108	NaN
REN	ASIC3	NK cells	Dendritic cells	1e-07	7.006e-07	1e-07	1e-07	7.006e-14	1e-14	7.006	0	0.16	NaN
REN	ATP6AP2	NK cells	Dendritic cells	1e-07	5.047e-05	1e-07	3.328e-05	5.047e-12	3.328e-12	1.516	0	0	NaN
RGMA	BMPR1B	NK cells	Dendritic cells	1.746e-06	1e-07	4.679e-07	1e-07	1.746e-13	4.679e-14	3.732	0	0.159	NaN
RGMA	BMPR2	NK cells	Dendritic cells	1.746e-06	3.273e-05	4.679e-07	2.088e-05	5.714e-11	9.771e-12	5.848	0	0.074	NaN
RGMA	NEO1	NK cells	Dendritic cells	1.746e-06	1e-07	4.679e-07	5.879e-07	1.746e-13	2.751e-13	0.635	0	0.636	NaN
RGMB	BMPR1B	NK cells	Dendritic cells	1.125e-06	1e-07	2.55e-07	1e-07	1.125e-13	2.55e-14	4.411	0	0.022	NaN
RGMB	BMPR2	NK cells	Dendritic cells	1.125e-06	3.273e-05	2.55e-07	2.088e-05	3.682e-11	5.326e-12	6.914	0	0	NaN
RGMB	NEO1	NK cells	Dendritic cells	1.125e-06	1e-07	2.55e-07	5.879e-07	1.125e-13	1.499e-13	0.75	0	0.708	NaN
RIMS1	CACNA1C	NK cells	Dendritic cells	1e-07	6.269e-07	1e-07	1e-07	6.269e-14	1e-14	6.269	0	0.123	NaN
RIMS1	SLC18A2	NK cells	Dendritic cells	1e-07	1e-07	1e-07	1e-07	1e-14	1e-14	1	0	NaN	NaN
RIMS1	SLC18A3	NK cells	Dendritic cells	1e-07	1e-07	1e-07	1e-07	1e-14	1e-14	1	0	NaN	NaN
RIMS2	ABCA1	NK cells	Dendritic cells	1.597e-06	9.349e-06	6.172e-07	1.216e-05	1.493e-11	7.503e-12	1.99	0	0.492	NaN
RLN1	RXFP1	NK cells	Dendritic cells	1.294e-06	1e-07	1.411e-06	1e-07	1.294e-13	1.411e-13	0.918	0	0.569	NaN
RLN2	RXFP1	NK cells	Dendritic cells	1.666e-06	1e-07	2e-06	1e-07	1.666e-13	2e-13	0.833	0	0.649	NaN
RNASE2	TLR2	NK cells	Dendritic cells	1e-07	1.923e-06	1e-07	1e-07	1.923e-13	1e-14	19.234	0	0	NaN
RPS19	C5AR1	NK cells	Dendritic cells	0.005477	4.501e-05	0.005345	0.0001317	2.466e-07	7.042e-07	0.35	1	0.948	1
RSPO3	FZD8	NK cells	Dendritic cells	1.532e-06	7.335e-07	5.022e-07	1e-07	1.124e-12	5.022e-14	22.379	0	0.084	NaN
RSPO3	LGR4	NK cells	Dendritic cells	1.532e-06	7.191e-06	5.022e-07	1.056e-06	1.102e-11	5.303e-13	20.777	0	0.005	NaN
RSPO3	LGR5	NK cells	Dendritic cells	1.532e-06	4.304e-07	5.022e-07	1e-07	6.594e-13	5.022e-14	13.131	0	0.288	NaN
RSPO3	LGR6	NK cells	Dendritic cells	1.532e-06	1e-07	5.022e-07	1e-07	1.532e-13	5.022e-14	3.051	0	0.375	NaN
RSPO3	LRP6	NK cells	Dendritic cells	1.532e-06	2.287e-06	5.022e-07	5.06e-06	3.505e-12	2.541e-12	1.379	0	0.612	NaN
RSPO3	SDC4	NK cells	Dendritic cells	1.532e-06	1.656e-05	5.022e-07	2.511e-05	2.538e-11	1.261e-11	2.013	0	0.525	NaN
RSPO4	LGR4	NK cells	Dendritic cells	1e-07	7.191e-06	5.885e-07	1.056e-06	7.191e-13	6.215e-13	1.157	0	0.565	NaN
RSPO4	LGR5	NK cells	Dendritic cells	1e-07	4.304e-07	5.885e-07	1e-07	4.304e-14	5.885e-14	0.731	0	0.639	NaN
RSPO4	LGR6	NK cells	Dendritic cells	1e-07	1e-07	5.885e-07	1e-07	1e-14	5.885e-14	0.17	0	0.658	NaN
RTN4	CNTNAP1	NK cells	Dendritic cells	0.0001164	5.754e-07	0.0001141	3.725e-06	6.695e-11	4.252e-10	0.157	0	0.747	NaN
RTN4	GJB2	NK cells	Dendritic cells	0.0001164	1.046e-05	0.0001141	1.658e-06	1.218e-09	1.893e-10	6.433	0	0	NaN
RTN4	LINGO1	NK cells	Dendritic cells	0.0001164	1e-07	0.0001141	6.207e-07	1.164e-11	7.084e-11	0.164	0	0.923	NaN
RTN4	NGFR	NK cells	Dendritic cells	0.0001164	2.476e-06	0.0001141	8.741e-07	2.881e-10	9.976e-11	2.888	0	0.453	NaN
RTN4	RTN4R	NK cells	Dendritic cells	0.0001164	6.121e-07	0.0001141	1.161e-06	7.123e-11	1.325e-10	0.538	0	0.727	NaN
RTN4	RTN4RL1	NK cells	Dendritic cells	0.0001164	1e-07	0.0001141	1e-07	1.164e-11	1.141e-11	1.019	0	0.439	NaN
RTN4	TNFRSF19	NK cells	Dendritic cells	0.0001164	1e-07	0.0001141	7.285e-07	1.164e-11	8.314e-11	0.14	0	0.885	NaN
S100A8	TLR4	NK cells	Dendritic cells	1.656e-05	1e-07	7.146e-06	5.869e-07	1.656e-12	4.194e-12	0.395	0	0.744	NaN
S100A9	TLR4	NK cells	Dendritic cells	6.483e-06	1e-07	8.658e-06	5.869e-07	6.483e-13	5.081e-12	0.128	0	0.866	NaN
SAA1	FPR1	NK cells	Dendritic cells	1e-07	1.089e-06	4.497e-07	1e-07	1.089e-13	4.497e-14	2.421	0	0.588	NaN
SAA1	FPR2	NK cells	Dendritic cells	1e-07	1e-07	4.497e-07	1e-07	1e-14	4.497e-14	0.222	0	0.689	NaN
SAA1	SCARB1	NK cells	Dendritic cells	1e-07	6.616e-06	4.497e-07	3.359e-05	6.616e-13	1.51e-11	0.044	0	0.644	NaN
SCGB3A1	MARCO	NK cells	Dendritic cells	1e-07	3.968e-07	1e-07	1e-07	3.968e-14	1e-14	3.968	0	0.242	NaN
SCT	SCTR	NK cells	Dendritic cells	4.693e-05	1e-07	9.592e-06	1e-07	4.693e-12	9.592e-13	4.892	0	0	NaN
SCT	VIPR1	NK cells	Dendritic cells	4.693e-05	5.574e-07	9.592e-06	1e-07	2.616e-11	9.592e-13	27.272	0	0	NaN
SCT	VIPR2	NK cells	Dendritic cells	4.693e-05	1e-07	9.592e-06	2.967e-06	4.693e-12	2.846e-11	0.165	0	0.85	NaN
SELPLG	ESAM	NK cells	Dendritic cells	7.467e-05	3.891e-06	5.394e-05	1e-07	2.905e-10	5.394e-12	53.858	0	0.035	NaN
SELPLG	ITGAM	NK cells	Dendritic cells	7.467e-05	3.898e-07	5.394e-05	1e-07	2.911e-11	5.394e-12	5.397	0	0.086	NaN
SELPLG	ITGB2	NK cells	Dendritic cells	7.467e-05	1.67e-05	5.394e-05	2.627e-05	1.247e-09	1.417e-09	0.88	1	0.714	1
SELPLG	SELE	NK cells	Dendritic cells	7.467e-05	2.007e-07	5.394e-05	1e-07	1.499e-11	5.394e-12	2.779	0	0.073	NaN
SELPLG	SELL	NK cells	Dendritic cells	7.467e-05	1.527e-05	5.394e-05	3.356e-06	1.14e-09	1.81e-10	6.301	1	0	0
SELPLG	SELP	NK cells	Dendritic cells	7.467e-05	1e-07	5.394e-05	1e-07	7.467e-12	5.394e-12	1.384	0	0.016	NaN
SEMA3A	NRP1	NK cells	Dendritic cells	9.124e-07	1.136e-05	1e-07	9.611e-06	1.036e-11	9.611e-13	10.781	0	0.08	NaN
SEMA3A	NRP2	NK cells	Dendritic cells	9.124e-07	0.0002142	1e-07	0.0004711	1.954e-10	4.711e-11	4.148	0	0.302	NaN
SEMA3A	PLXNA1	NK cells	Dendritic cells	9.124e-07	6.261e-06	1e-07	1.288e-05	5.712e-12	1.288e-12	4.437	0	0.36	NaN
SEMA3A	PLXNA2	NK cells	Dendritic cells	9.124e-07	3.354e-07	1e-07	1e-07	3.061e-13	1e-14	30.607	0	0.011	NaN
SEMA3A	PLXNA3	NK cells	Dendritic cells	9.124e-07	1.41e-05	1e-07	3.737e-05	1.287e-11	3.737e-12	3.444	0	0.425	NaN
SEMA3A	PLXNA4	NK cells	Dendritic cells	9.124e-07	3.591e-07	1e-07	1e-07	3.276e-13	1e-14	32.762	0	0.002	NaN
SEMA3B	NRP1	NK cells	Dendritic cells	9.722e-07	1.136e-05	9.411e-07	9.611e-06	1.104e-11	9.045e-12	1.221	0	0.557	NaN
SEMA3B	NRP2	NK cells	Dendritic cells	9.722e-07	0.0002142	9.411e-07	0.0004711	2.082e-10	4.433e-10	0.47	0	0.692	NaN
SEMA3C	NRP1	NK cells	Dendritic cells	5.142e-07	1.136e-05	1.078e-06	9.611e-06	5.839e-12	1.036e-11	0.564	0	0.622	NaN
SEMA3C	NRP2	NK cells	Dendritic cells	5.142e-07	0.0002142	1.078e-06	0.0004711	1.101e-10	5.076e-10	0.217	0	0.641	NaN
SEMA3C	PLXND1	NK cells	Dendritic cells	5.142e-07	2.303e-05	1.078e-06	2.009e-05	1.184e-11	2.164e-11	0.547	0	0.608	NaN
SEMA3D	NRP1	NK cells	Dendritic cells	1e-07	1.136e-05	3.216e-07	9.611e-06	1.136e-12	3.091e-12	0.367	0	0.634	NaN
SEMA3E	NRP1	NK cells	Dendritic cells	1e-07	1.136e-05	5.491e-07	9.611e-06	1.136e-12	5.277e-12	0.215	0	0.719	NaN
SEMA3E	PLXND1	NK cells	Dendritic cells	1e-07	2.303e-05	5.491e-07	2.009e-05	2.303e-12	1.103e-11	0.209	0	0.688	NaN
SEMA3F	NRP1	NK cells	Dendritic cells	1e-07	1.136e-05	2.404e-07	9.611e-06	1.136e-12	2.311e-12	0.491	0	0.677	NaN
SEMA3F	NRP2	NK cells	Dendritic cells	1e-07	0.0002142	2.404e-07	0.0004711	2.142e-11	1.133e-10	0.189	0	0.725	NaN
SEMA3F	PLXNA1	NK cells	Dendritic cells	1e-07	6.261e-06	2.404e-07	1.288e-05	6.261e-13	3.096e-12	0.202	0	0.701	NaN
SEMA3F	PLXNA3	NK cells	Dendritic cells	1e-07	1.41e-05	2.404e-07	3.737e-05	1.41e-12	8.985e-12	0.157	0	0.719	NaN
SEMA3G	NRP2	NK cells	Dendritic cells	1e-07	0.0002142	1e-07	0.0004711	2.142e-11	4.711e-11	0.455	0	1	NaN
SEMA4A	PLXND1	NK cells	Dendritic cells	1.73e-06	2.303e-05	5.792e-07	2.009e-05	3.983e-11	1.163e-11	3.424	0	0.105	NaN
SEMA4B	DCBLD2	NK cells	Dendritic cells	3.032e-06	1.831e-06	5.589e-06	1e-07	5.553e-12	5.589e-13	9.935	0	0	NaN
SEMA4C	PLXNB2	NK cells	Dendritic cells	6.854e-06	8.939e-06	6.242e-06	1.182e-05	6.127e-11	7.375e-11	0.831	0	0.66	NaN
SEMA4D	CD72	NK cells	Dendritic cells	8.573e-05	1.051e-06	7.891e-05	5.575e-07	9.012e-11	4.4e-11	2.048	0	0.748	NaN
SEMA4D	ERBB2	NK cells	Dendritic cells	8.573e-05	5.179e-07	7.891e-05	1e-07	4.44e-11	7.891e-12	5.627	0	0.071	NaN
SEMA4D	MET	NK cells	Dendritic cells	8.573e-05	1.252e-05	7.891e-05	1.309e-05	1.074e-09	1.033e-09	1.039	1	0.609	1
SEMA4D	PLXNB1	NK cells	Dendritic cells	8.573e-05	9.106e-07	7.891e-05	1e-07	7.807e-11	7.891e-12	9.893	0	0.018	NaN
SEMA4D	PLXNB2	NK cells	Dendritic cells	8.573e-05	8.939e-06	7.891e-05	1.182e-05	7.664e-10	9.324e-10	0.822	1	0.729	1
SEMA4F	NRP2	NK cells	Dendritic cells	9.506e-07	0.0002142	3.99e-06	0.0004711	2.036e-10	1.88e-09	0.108	0	0.909	NaN
SEMA4G	PLXNB2	NK cells	Dendritic cells	7.306e-07	8.939e-06	7.685e-07	1.182e-05	6.531e-12	9.08e-12	0.719	0	0.659	NaN
SEMA5A	MET	NK cells	Dendritic cells	1e-07	1.252e-05	1e-07	1.309e-05	1.252e-12	1.309e-12	0.956	0	0.631	NaN
SEMA6A	PLXNA2	NK cells	Dendritic cells	1.147e-06	3.354e-07	2.817e-06	1e-07	3.849e-13	2.817e-13	1.366	0	0.644	NaN
SEMA6A	PLXNA4	NK cells	Dendritic cells	1.147e-06	3.591e-07	2.817e-06	1e-07	4.12e-13	2.817e-13	1.462	0	0.629	NaN
SEMA6D	KDR	NK cells	Dendritic cells	1e-07	1e-07	1e-07	5.88e-07	1e-14	5.88e-14	0.17	0	0.908	NaN
SEMA6D	PLXNA1	NK cells	Dendritic cells	1e-07	6.261e-06	1e-07	1.288e-05	6.261e-13	1.288e-12	0.486	0	0.805	NaN
SEMA6D	TREM2	NK cells	Dendritic cells	1e-07	1.95e-06	1e-07	2.681e-06	1.95e-13	2.681e-13	0.727	0	0.731	NaN
SEMA6D	TYROBP	NK cells	Dendritic cells	1e-07	0.0005606	1e-07	0.0009202	5.606e-11	9.202e-11	0.609	0	0.997	NaN
SEMA7A	ITGA1	NK cells	Dendritic cells	2.927e-06	3.12e-05	3.614e-06	4.071e-05	9.132e-11	1.471e-10	0.621	0	0.71	NaN
SEMA7A	ITGB1	NK cells	Dendritic cells	2.927e-06	0.0001065	3.614e-06	0.0001242	3.116e-10	4.489e-10	0.694	0	0.677	NaN
SEMA7A	PLXNC1	NK cells	Dendritic cells	2.927e-06	2.563e-05	3.614e-06	3.977e-05	7.503e-11	1.437e-10	0.522	0	0.739	NaN
SERPINA1	LRP1	NK cells	Dendritic cells	2.567e-06	1.014e-06	3.258e-06	8.714e-07	2.604e-12	2.839e-12	0.917	0	0.634	NaN
SERPINC1	GPC1	NK cells	Dendritic cells	1e-07	2.151e-06	1e-07	5.172e-06	2.151e-13	5.172e-13	0.416	0	0.661	NaN
SERPINC1	LRP1	NK cells	Dendritic cells	1e-07	1.014e-06	1e-07	8.714e-07	1.014e-13	8.714e-14	1.164	0	0.649	NaN
SERPINC1	SDC2	NK cells	Dendritic cells	1e-07	1.294e-05	1e-07	4.017e-05	1.294e-12	4.017e-12	0.322	0	0.958	NaN
SERPINE1	ITGAV	NK cells	Dendritic cells	3.935e-06	1.767e-05	3.998e-06	5.736e-05	6.95e-11	2.293e-10	0.303	0	0.791	NaN
SERPINE1	ITGB5	NK cells	Dendritic cells	3.935e-06	5.228e-07	3.998e-06	1e-07	2.057e-12	3.998e-13	5.145	0	0.331	NaN
SERPINE1	LRP1	NK cells	Dendritic cells	3.935e-06	1.014e-06	3.998e-06	8.714e-07	3.99e-12	3.484e-12	1.145	0	0.63	NaN
SERPINE1	LRP2	NK cells	Dendritic cells	3.935e-06	1e-07	3.998e-06	1e-07	3.935e-13	3.998e-13	0.984	0	0.555	NaN
SERPINE1	PLAUR	NK cells	Dendritic cells	3.935e-06	7.984e-06	3.998e-06	4.181e-06	3.141e-11	1.671e-11	1.879	0	0.38	NaN
SERPINE2	LRP1	NK cells	Dendritic cells	6.025e-06	1.014e-06	7.695e-06	8.714e-07	6.11e-12	6.705e-12	0.911	0	0.657	NaN
SERPING1	LRP1	NK cells	Dendritic cells	2.896e-07	1.014e-06	3.741e-07	8.714e-07	2.937e-13	3.26e-13	0.901	0	0.602	NaN
SERPING1	SELE	NK cells	Dendritic cells	2.896e-07	2.007e-07	3.741e-07	1e-07	5.814e-14	3.741e-14	1.554	0	0.589	NaN
SERPING1	SELP	NK cells	Dendritic cells	2.896e-07	1e-07	3.741e-07	1e-07	2.896e-14	3.741e-14	0.774	0	0.621	NaN
SFRP1	FZD2	NK cells	Dendritic cells	1e-07	5.301e-06	2.44e-07	1e-07	5.301e-13	2.44e-14	21.729	0	0	NaN
SFRP1	FZD6	NK cells	Dendritic cells	1e-07	7.579e-06	2.44e-07	1.877e-06	7.579e-13	4.58e-13	1.655	0	0.539	NaN
SFTPD	LY96	NK cells	Dendritic cells	1e-07	1.525e-05	1e-07	1.134e-05	1.525e-12	1.134e-12	1.345	0	0.206	NaN
SFTPD	TLR4	NK cells	Dendritic cells	1e-07	1e-07	1e-07	5.869e-07	1e-14	5.869e-14	0.17	0	0.908	NaN
SHBG	CD177	NK cells	Dendritic cells	1.292e-06	1e-07	4.328e-07	1e-07	1.292e-13	4.328e-14	2.986	0	0.177	NaN
SHBG	CLDN4	NK cells	Dendritic cells	1.292e-06	2.086e-06	4.328e-07	1.386e-05	2.696e-12	5.999e-12	0.449	0	0.649	NaN
SHBG	SLC37A1	NK cells	Dendritic cells	1.292e-06	2.721e-05	4.328e-07	9.657e-06	3.517e-11	4.18e-12	8.414	0	0	NaN
SHH	BOC	NK cells	Dendritic cells	1e-07	2.467e-07	3.09e-07	1e-07	2.467e-14	3.09e-14	0.798	0	0.597	NaN
SHH	CDON	NK cells	Dendritic cells	1e-07	2.757e-07	3.09e-07	1e-07	2.757e-14	3.09e-14	0.892	0	0.571	NaN
SHH	GPC5	NK cells	Dendritic cells	1e-07	3.855e-06	3.09e-07	4e-06	3.855e-13	1.236e-12	0.312	0	0.637	NaN
SHH	HHIP	NK cells	Dendritic cells	1e-07	5.389e-07	3.09e-07	1e-07	5.389e-14	3.09e-14	1.744	0	0.6	NaN
SHH	LRP2	NK cells	Dendritic cells	1e-07	1e-07	3.09e-07	1e-07	1e-14	3.09e-14	0.324	0	0.637	NaN
SHH	PTCH1	NK cells	Dendritic cells	1e-07	1e-07	3.09e-07	1e-07	1e-14	3.09e-14	0.324	0	0.637	NaN
SHH	PTCH2	NK cells	Dendritic cells	1e-07	1e-07	3.09e-07	9.248e-06	1e-14	2.857e-12	0.003	0	0.584	NaN
SHH	SMO	NK cells	Dendritic cells	1e-07	5.604e-07	3.09e-07	1e-07	5.604e-14	3.09e-14	1.814	0	0.558	NaN
SLIT1	GPC1	NK cells	Dendritic cells	1e-07	2.151e-06	1e-07	5.172e-06	2.151e-13	5.172e-13	0.416	0	0.661	NaN
SLIT1	ROBO1	NK cells	Dendritic cells	1e-07	3.825e-05	1e-07	7.471e-05	3.825e-12	7.471e-12	0.512	0	0.954	NaN
SLIT1	SDC1	NK cells	Dendritic cells	1e-07	2.277e-07	1e-07	1e-07	2.277e-14	1e-14	2.277	0	0.252	NaN
SLIT2	GPC1	NK cells	Dendritic cells	1e-07	2.151e-06	5.103e-07	5.172e-06	2.151e-13	2.64e-12	0.082	0	0.629	NaN
SLIT2	ROBO1	NK cells	Dendritic cells	1e-07	3.825e-05	5.103e-07	7.471e-05	3.825e-12	3.813e-11	0.1	0	0.671	NaN
SLIT2	ROBO2	NK cells	Dendritic cells	1e-07	1e-07	5.103e-07	1e-07	1e-14	5.103e-14	0.196	0	0.679	NaN
SLIT2	ROBO4	NK cells	Dendritic cells	1e-07	1e-07	5.103e-07	1e-07	1e-14	5.103e-14	0.196	0	0.679	NaN
SLIT2	SDC1	NK cells	Dendritic cells	1e-07	2.277e-07	5.103e-07	1e-07	2.277e-14	5.103e-14	0.446	0	0.644	NaN
SLIT3	ROBO2	NK cells	Dendritic cells	1e-07	1e-07	1e-07	1e-07	1e-14	1e-14	1	0	NaN	NaN
SLPI	CD4	NK cells	Dendritic cells	1e-07	4.073e-06	3.11e-07	8.174e-06	4.073e-13	2.542e-12	0.16	0	0.688	NaN
SORBS1	INSR	NK cells	Dendritic cells	1e-07	1.99e-05	9.366e-07	1.146e-05	1.99e-12	1.073e-11	0.185	0	0.701	NaN
SORBS1	ITGA1	NK cells	Dendritic cells	1e-07	3.12e-05	9.366e-07	4.071e-05	3.12e-12	3.812e-11	0.082	0	0.711	NaN
SORBS1	ITGB5	NK cells	Dendritic cells	1e-07	5.228e-07	9.366e-07	1e-07	5.228e-14	9.366e-14	0.558	0	0.647	NaN
SOST	LRP5	NK cells	Dendritic cells	1e-07	7.161e-06	4.143e-07	1.329e-06	7.161e-13	5.508e-13	1.3	0	0.619	NaN
SOST	LRP6	NK cells	Dendritic cells	1e-07	2.287e-06	4.143e-07	5.06e-06	2.287e-13	2.096e-12	0.109	0	0.627	NaN
SPINK1	EGFR	NK cells	Dendritic cells	8.238e-06	1.857e-07	1.054e-05	4.096e-06	1.529e-12	4.315e-11	0.035	0	0.824	NaN
SPINK1	NRSN1	NK cells	Dendritic cells	8.238e-06	1e-07	1.054e-05	1e-07	8.238e-13	1.054e-12	0.782	0	0.747	NaN
SPINT1	ST14	NK cells	Dendritic cells	1.149e-06	1.662e-06	3.084e-06	1e-07	1.91e-12	3.084e-13	6.193	0	0.401	NaN
SPON2	ITGAM	NK cells	Dendritic cells	4.916e-05	3.898e-07	7.764e-05	1e-07	1.916e-11	7.764e-12	2.468	0	0.598	NaN
SPON2	ITGB2	NK cells	Dendritic cells	4.916e-05	1.67e-05	7.764e-05	2.627e-05	8.21e-10	2.04e-09	0.402	1	0.869	1
SPP1	CD44	NK cells	Dendritic cells	1e-07	0.0002895	5.683e-07	0.000123	2.895e-11	6.991e-11	0.414	0	0.634	NaN
SPP1	ITGA4	NK cells	Dendritic cells	1e-07	5.481e-05	5.683e-07	0.0002272	5.481e-12	1.291e-10	0.042	0	0.671	NaN
SPP1	ITGA5	NK cells	Dendritic cells	1e-07	8.338e-06	5.683e-07	2.554e-05	8.338e-13	1.452e-11	0.057	0	0.653	NaN
SPP1	ITGA9	NK cells	Dendritic cells	1e-07	1.542e-06	5.683e-07	1e-07	1.542e-13	5.683e-14	2.713	0	0.562	NaN
SPP1	ITGAV	NK cells	Dendritic cells	1e-07	1.767e-05	5.683e-07	5.736e-05	1.767e-12	3.26e-11	0.054	0	0.713	NaN
SPP1	ITGB1	NK cells	Dendritic cells	1e-07	0.0001065	5.683e-07	0.0001242	1.065e-11	7.058e-11	0.151	0	0.657	NaN
SPP1	S1PR1	NK cells	Dendritic cells	1e-07	4.612e-05	5.683e-07	7.715e-05	4.612e-12	4.384e-11	0.105	0	0.672	NaN
SST	SSTR1	NK cells	Dendritic cells	1e-07	1e-07	1.51e-05	1e-07	1e-14	1.51e-12	0.007	0	0.993	NaN
SST	SSTR2	NK cells	Dendritic cells	1e-07	1.672e-06	1.51e-05	2.302e-06	1.672e-13	3.475e-11	0.005	0	0.668	NaN
SST	SSTR3	NK cells	Dendritic cells	1e-07	3.427e-07	1.51e-05	1e-07	3.427e-14	1.51e-12	0.023	0	0.892	NaN
SYTL3	NRXN1	NK cells	Dendritic cells	0.0001524	1e-07	0.0001863	1e-07	1.524e-11	1.863e-11	0.818	0	0.934	NaN
TAC1	TACR1	NK cells	Dendritic cells	1e-07	1e-07	1.755e-06	1e-07	1e-14	1.755e-13	0.057	0	0.8	NaN
TAC1	TACR2	NK cells	Dendritic cells	1e-07	1e-07	1.755e-06	1e-07	1e-14	1.755e-13	0.057	0	0.8	NaN
TAC3	TACR1	NK cells	Dendritic cells	1e-07	1e-07	1e-07	1e-07	1e-14	1e-14	1	0	NaN	NaN
TAC3	TACR2	NK cells	Dendritic cells	1e-07	1e-07	1e-07	1e-07	1e-14	1e-14	1	0	NaN	NaN
TCN2	CNR1	NK cells	Dendritic cells	1e-07	1e-07	1.145e-06	1e-07	1e-14	1.145e-13	0.087	0	0.728	NaN
TCN2	LRP2	NK cells	Dendritic cells	1e-07	1e-07	1.145e-06	1e-07	1e-14	1.145e-13	0.087	0	0.728	NaN
TCTN1	TMEM67	NK cells	Dendritic cells	4.909e-06	2.584e-06	6.197e-06	2.265e-06	1.269e-11	1.403e-11	0.904	0	0.603	NaN
TDGF1	ACVR1B	NK cells	Dendritic cells	1e-07	8.048e-06	1e-07	5.175e-06	8.048e-13	5.175e-13	1.555	0	0.244	NaN
TDGF1	ACVR1C	NK cells	Dendritic cells	1e-07	5.071e-05	1e-07	0.0001259	5.071e-12	1.259e-11	0.403	0	0.982	NaN
TDGF1	ACVR2A	NK cells	Dendritic cells	1e-07	9.649e-06	1e-07	1.022e-05	9.649e-13	1.022e-12	0.944	0	0.679	NaN
TDGF1	ACVR2B	NK cells	Dendritic cells	1e-07	4.472e-06	1e-07	9.29e-07	4.472e-13	9.29e-14	4.814	0	0	NaN
TDGF1	GPC1	NK cells	Dendritic cells	1e-07	2.151e-06	1e-07	5.172e-06	2.151e-13	5.172e-13	0.416	0	0.661	NaN
TFPI	F3	NK cells	Dendritic cells	8.79e-06	7.811e-06	5.988e-06	5.216e-06	6.866e-11	3.123e-11	2.198	0	0.204	NaN
TFPI	LRP1	NK cells	Dendritic cells	8.79e-06	1.014e-06	5.988e-06	8.714e-07	8.914e-12	5.217e-12	1.709	0	0.588	NaN
TFPI	SDC4	NK cells	Dendritic cells	8.79e-06	1.656e-05	5.988e-06	2.511e-05	1.456e-10	1.503e-10	0.968	0	0.567	NaN
TFPI	VLDLR	NK cells	Dendritic cells	8.79e-06	5.856e-07	5.988e-06	1e-07	5.148e-12	5.988e-13	8.597	0	0.039	NaN
TF	GPR162	NK cells	Dendritic cells	1.796e-06	6.134e-07	1.927e-06	1e-07	1.101e-12	1.927e-13	5.716	0	0.395	NaN
TF	TFR2	NK cells	Dendritic cells	1.796e-06	1.004e-06	1.927e-06	1e-07	1.802e-12	1.927e-13	9.353	0	0.169	NaN
TF	TFRC	NK cells	Dendritic cells	1.796e-06	0.0001819	1.927e-06	0.0009637	3.267e-10	1.857e-09	0.176	0	0.825	NaN
TGFA	EGFR	NK cells	Dendritic cells	2.279e-06	1.857e-07	4.671e-06	4.096e-06	4.231e-13	1.913e-11	0.022	0	0.794	NaN
TGFA	ERBB2	NK cells	Dendritic cells	2.279e-06	5.179e-07	4.671e-06	1e-07	1.18e-12	4.671e-13	2.527	0	0.462	NaN
TGFA	ERBB3	NK cells	Dendritic cells	2.279e-06	1.296e-06	4.671e-06	1e-07	2.953e-12	4.671e-13	6.322	0	0.551	NaN
TGFA	ERBB4	NK cells	Dendritic cells	2.279e-06	1e-07	4.671e-06	1e-07	2.279e-13	4.671e-13	0.488	0	0.825	NaN
TGFB1	ACVRL1	NK cells	Dendritic cells	0.0006725	2.15e-06	0.0005662	1.002e-05	1.446e-09	5.676e-09	0.255	0	0.8	NaN
TGFB1	CAV1	NK cells	Dendritic cells	0.0006725	1.031e-05	0.0005662	1.385e-05	6.935e-09	7.842e-09	0.884	1	0.694	1
TGFB1	CD109	NK cells	Dendritic cells	0.0006725	1.398e-05	0.0005662	3.318e-05	9.404e-09	1.879e-08	0.501	1	0.855	1
TGFB1	CXCR4	NK cells	Dendritic cells	0.0006725	0.0001489	0.0005662	0.0005316	1.001e-07	3.01e-07	0.333	1	1	1
TGFB1	ENG	NK cells	Dendritic cells	0.0006725	1.442e-05	0.0005662	2.097e-05	9.697e-09	1.187e-08	0.817	1	0.739	1
TGFB1	ITGAV	NK cells	Dendritic cells	0.0006725	1.767e-05	0.0005662	5.736e-05	1.188e-08	3.248e-08	0.366	1	0.887	1
TGFB1	ITGB6	NK cells	Dendritic cells	0.0006725	1e-07	0.0005662	1e-07	6.725e-11	5.662e-11	1.188	0	0.003	NaN
TGFB1	ITGB8	NK cells	Dendritic cells	0.0006725	0.0001323	0.0005662	7.454e-05	8.895e-08	4.221e-08	2.107	1	0	0
TGFB1	SDC2	NK cells	Dendritic cells	0.0006725	1.294e-05	0.0005662	4.017e-05	8.699e-09	2.275e-08	0.382	1	0.942	1
TGFB1	TGFBR1	NK cells	Dendritic cells	0.0006725	3.275e-05	0.0005662	4.802e-05	2.203e-08	2.719e-08	0.81	1	0.772	1
TGFB1	TGFBR2	NK cells	Dendritic cells	0.0006725	8.375e-06	0.0005662	7.071e-06	5.632e-09	4.004e-09	1.407	1	0.5	1
TGFB1	TGFBR3	NK cells	Dendritic cells	0.0006725	3.354e-07	0.0005662	1.235e-06	2.256e-10	6.992e-10	0.323	0	0.777	NaN
TGFB2	ACVR1	NK cells	Dendritic cells	1e-07	8.208e-06	3.464e-07	2.782e-06	8.208e-13	9.635e-13	0.852	0	0.693	NaN
TGFB2	ENG	NK cells	Dendritic cells	1e-07	1.442e-05	3.464e-07	2.097e-05	1.442e-12	7.264e-12	0.199	0	0.731	NaN
TGFB2	TGFBR1	NK cells	Dendritic cells	1e-07	3.275e-05	3.464e-07	4.802e-05	3.275e-12	1.663e-11	0.197	0	0.738	NaN
TGFB2	TGFBR2	NK cells	Dendritic cells	1e-07	8.375e-06	3.464e-07	7.071e-06	8.375e-13	2.449e-12	0.342	0	0.593	NaN
TGFB2	TGFBR3	NK cells	Dendritic cells	1e-07	3.354e-07	3.464e-07	1.235e-06	3.354e-14	4.277e-13	0.078	0	0.659	NaN
TGFB3	ACVRL1	NK cells	Dendritic cells	1.495e-06	2.15e-06	2.261e-06	1.002e-05	3.214e-12	2.266e-11	0.142	0	0.748	NaN
TGFB3	ENG	NK cells	Dendritic cells	1.495e-06	1.442e-05	2.261e-06	2.097e-05	2.155e-11	4.741e-11	0.455	0	0.721	NaN
TGFB3	TGFBR1	NK cells	Dendritic cells	1.495e-06	3.275e-05	2.261e-06	4.802e-05	4.896e-11	1.086e-10	0.451	0	0.734	NaN
TGFB3	TGFBR2	NK cells	Dendritic cells	1.495e-06	8.375e-06	2.261e-06	7.071e-06	1.252e-11	1.599e-11	0.783	0	0.607	NaN
TGFB3	TGFBR3	NK cells	Dendritic cells	1.495e-06	3.354e-07	2.261e-06	1.235e-06	5.014e-13	2.791e-12	0.18	0	0.689	NaN
TGM2	ITGA4	NK cells	Dendritic cells	1e-07	5.481e-05	2.073e-06	0.0002272	5.481e-12	4.71e-10	0.012	0	0.839	NaN
TGM2	ITGA9	NK cells	Dendritic cells	1e-07	1.542e-06	2.073e-06	1e-07	1.542e-13	2.073e-13	0.744	0	0.635	NaN
TGM2	ITGB1	NK cells	Dendritic cells	1e-07	0.0001065	2.073e-06	0.0001242	1.065e-11	2.575e-10	0.041	0	0.853	NaN
TGM2	ITGB3	NK cells	Dendritic cells	1e-07	1e-07	2.073e-06	3.299e-06	1e-14	6.839e-12	0.001	0	0.79	NaN
TGM2	SDC4	NK cells	Dendritic cells	1e-07	1.656e-05	2.073e-06	2.511e-05	1.656e-12	5.205e-11	0.032	0	0.808	NaN
TGM2	TBXA2R	NK cells	Dendritic cells	1e-07	3.784e-07	2.073e-06	1e-07	3.784e-14	2.073e-13	0.183	0	0.72	NaN
TG	ASGR1	NK cells	Dendritic cells	1.632e-07	2.346e-07	1e-07	1e-07	3.828e-14	1e-14	3.828	0	0.034	NaN
TG	LRP2	NK cells	Dendritic cells	1.632e-07	1e-07	1e-07	1e-07	1.632e-14	1e-14	1.632	0	0.02	NaN
THBS1	CD36	NK cells	Dendritic cells	1.864e-05	1.441e-06	2.624e-05	4.152e-06	2.686e-11	1.09e-10	0.247	0	0.689	NaN
THBS1	CD47	NK cells	Dendritic cells	1.864e-05	0.0001366	2.624e-05	0.0001339	2.547e-09	3.513e-09	0.725	0	0.823	NaN
THBS1	ITGA2B	NK cells	Dendritic cells	1.864e-05	1e-07	2.624e-05	1e-07	1.864e-12	2.624e-12	0.71	0	0.866	NaN
THBS1	ITGA3	NK cells	Dendritic cells	1.864e-05	2.23e-06	2.624e-05	4.337e-07	4.157e-11	1.138e-11	3.652	0	0.11	NaN
THBS1	ITGA4	NK cells	Dendritic cells	1.864e-05	5.481e-05	2.624e-05	0.0002272	1.022e-09	5.962e-09	0.171	0	0.993	NaN
THBS1	ITGA6	NK cells	Dendritic cells	1.864e-05	1.475e-06	2.624e-05	2.691e-06	2.75e-11	7.062e-11	0.389	0	0.651	NaN
THBS1	ITGB1	NK cells	Dendritic cells	1.864e-05	0.0001065	2.624e-05	0.0001242	1.985e-09	3.259e-09	0.609	0	0.897	NaN
THBS1	ITGB3	NK cells	Dendritic cells	1.864e-05	1e-07	2.624e-05	3.299e-06	1.864e-12	8.657e-11	0.022	0	0.923	NaN
THBS1	LRP1	NK cells	Dendritic cells	1.864e-05	1.014e-06	2.624e-05	8.714e-07	1.891e-11	2.287e-11	0.827	0	0.676	NaN
THBS1	LRP5	NK cells	Dendritic cells	1.864e-05	7.161e-06	2.624e-05	1.329e-06	1.335e-10	3.489e-11	3.827	0	0.003	NaN
THBS1	SCARB1	NK cells	Dendritic cells	1.864e-05	6.616e-06	2.624e-05	3.359e-05	1.233e-10	8.815e-10	0.14	0	0.923	NaN
THBS1	SDC1	NK cells	Dendritic cells	1.864e-05	2.277e-07	2.624e-05	1e-07	4.246e-12	2.624e-12	1.618	0	0.505	NaN
THBS1	SDC4	NK cells	Dendritic cells	1.864e-05	1.656e-05	2.624e-05	2.511e-05	3.088e-10	6.589e-10	0.469	0	0.865	NaN
THBS1	TNFRSF11B	NK cells	Dendritic cells	1.864e-05	1.828e-06	2.624e-05	8.23e-07	3.408e-11	2.16e-11	1.578	0	0.615	NaN
THBS2	CD47	NK cells	Dendritic cells	6.316e-07	0.0001366	1e-07	0.0001339	8.628e-11	1.339e-11	6.446	0	0	NaN
THBS2	ITGA4	NK cells	Dendritic cells	6.316e-07	5.481e-05	1e-07	0.0002272	3.462e-11	2.272e-11	1.524	0	0.397	NaN
THBS2	ITGA6	NK cells	Dendritic cells	6.316e-07	1.475e-06	1e-07	2.691e-06	9.316e-13	2.691e-13	3.462	0	0.495	NaN
THBS2	ITGB1	NK cells	Dendritic cells	6.316e-07	0.0001065	1e-07	0.0001242	6.725e-11	1.242e-11	5.415	0	0	NaN
THBS2	NOTCH3	NK cells	Dendritic cells	6.316e-07	3.301e-07	1e-07	1e-07	2.085e-13	1e-14	20.85	0	0	NaN
THBS2	NOTCH4	NK cells	Dendritic cells	6.316e-07	5.183e-07	1e-07	5.88e-07	3.273e-13	5.88e-14	5.567	0	0.401	NaN
TIMP1	CD63	NK cells	Dendritic cells	9.595e-05	0.0004896	4.951e-05	0.0008776	4.697e-08	4.345e-08	1.081	1	0.419	1
TIMP2	ITGA3	NK cells	Dendritic cells	9.928e-06	2.23e-06	5.815e-06	4.337e-07	2.214e-11	2.522e-12	8.777	0	0	NaN
TIMP2	ITGB1	NK cells	Dendritic cells	9.928e-06	0.0001065	5.815e-06	0.0001242	1.057e-09	7.222e-10	1.464	0	0.185	NaN
TIMP3	KDR	NK cells	Dendritic cells	1e-07	1e-07	5.627e-07	5.88e-07	1e-14	3.308e-13	0.03	0	0.628	NaN
TNC	CNTN1	NK cells	Dendritic cells	3.002e-07	1e-07	8.156e-07	1e-07	3.002e-14	8.156e-14	0.368	0	0.633	NaN
TNC	EGFR	NK cells	Dendritic cells	3.002e-07	1.857e-07	8.156e-07	4.096e-06	5.575e-14	3.34e-12	0.017	0	0.617	NaN
TNC	ITGA2	NK cells	Dendritic cells	3.002e-07	2.834e-07	8.156e-07	3.969e-06	8.508e-14	3.237e-12	0.026	0	0.588	NaN
TNC	ITGA5	NK cells	Dendritic cells	3.002e-07	8.338e-06	8.156e-07	2.554e-05	2.503e-12	2.083e-11	0.12	0	0.643	NaN
TNC	ITGA7	NK cells	Dendritic cells	3.002e-07	1e-07	8.156e-07	1e-07	3.002e-14	8.156e-14	0.368	0	0.633	NaN
TNC	ITGA8	NK cells	Dendritic cells	3.002e-07	3.108e-07	8.156e-07	1e-07	9.331e-14	8.156e-14	1.144	0	0.596	NaN
TNC	ITGA9	NK cells	Dendritic cells	3.002e-07	1.542e-06	8.156e-07	1e-07	4.629e-13	8.156e-14	5.675	0	0.541	NaN
TNC	ITGAV	NK cells	Dendritic cells	3.002e-07	1.767e-05	8.156e-07	5.736e-05	5.304e-12	4.678e-11	0.113	0	0.622	NaN
TNC	ITGB1	NK cells	Dendritic cells	3.002e-07	0.0001065	8.156e-07	0.0001242	3.197e-11	1.013e-10	0.316	0	0.639	NaN
TNC	NT5E	NK cells	Dendritic cells	3.002e-07	1.673e-06	8.156e-07	1e-07	5.023e-13	8.156e-14	6.159	0	0.525	NaN
TNC	PTPRB	NK cells	Dendritic cells	3.002e-07	1e-07	8.156e-07	1e-07	3.002e-14	8.156e-14	0.368	0	0.633	NaN
TNC	PTPRZ1	NK cells	Dendritic cells	3.002e-07	1e-07	8.156e-07	1e-07	3.002e-14	8.156e-14	0.368	0	0.633	NaN
TNC	SDC1	NK cells	Dendritic cells	3.002e-07	2.277e-07	8.156e-07	1e-07	6.837e-14	8.156e-14	0.838	0	0.607	NaN
TNC	SDC4	NK cells	Dendritic cells	3.002e-07	1.656e-05	8.156e-07	2.511e-05	4.973e-12	2.048e-11	0.243	0	0.651	NaN
TNFSF10	TNFRSF10A	NK cells	Dendritic cells	0.0001548	7.182e-07	7.394e-05	1e-07	1.112e-10	7.394e-12	15.037	0	0	NaN
TNFSF10	TNFRSF10B	NK cells	Dendritic cells	0.0001548	3.885e-06	7.394e-05	5.822e-06	6.016e-10	4.305e-10	1.397	0	0.498	NaN
TNFSF10	TNFRSF10C	NK cells	Dendritic cells	0.0001548	1e-07	7.394e-05	1e-07	1.548e-11	7.394e-12	2.094	0	0	NaN
TNFSF10	TNFRSF10D	NK cells	Dendritic cells	0.0001548	1e-07	7.394e-05	1e-07	1.548e-11	7.394e-12	2.094	0	0	NaN
TNFSF10	TNFRSF11B	NK cells	Dendritic cells	0.0001548	1.828e-06	7.394e-05	8.23e-07	2.83e-10	6.086e-11	4.651	0	0.434	NaN
TNFSF11	TNFRSF11A	NK cells	Dendritic cells	9.275e-06	7.865e-05	4.741e-06	6.611e-05	7.295e-10	3.134e-10	2.328	0	0.005	NaN
TNFSF11	TNFRSF11B	NK cells	Dendritic cells	9.275e-06	1.828e-06	4.741e-06	8.23e-07	1.695e-11	3.901e-12	4.346	0	0.441	NaN
TNFSF12	TNFRSF12A	NK cells	Dendritic cells	5.041e-05	5.228e-06	3.873e-05	3.725e-06	2.636e-10	1.443e-10	1.827	0	0.433	NaN
TNFSF12	TNFRSF25	NK cells	Dendritic cells	5.041e-05	1.674e-05	3.873e-05	2.051e-05	8.441e-10	7.945e-10	1.062	1	0.537	1
TNFSF13B	TNFRSF13B	NK cells	Dendritic cells	2.37e-05	2.529e-06	2.144e-05	1e-07	5.994e-11	2.144e-12	27.962	0	0.123	NaN
TNFSF13B	TNFRSF13C	NK cells	Dendritic cells	2.37e-05	2.394e-06	2.144e-05	1e-07	5.673e-11	2.144e-12	26.466	0	0.003	NaN
TNFSF13B	TNFRSF17	NK cells	Dendritic cells	2.37e-05	3.761e-07	2.144e-05	1e-07	8.915e-12	2.144e-12	4.159	0	0.193	NaN
TNFSF13	FAS	NK cells	Dendritic cells	1e-07	4.151e-05	1e-07	4.978e-05	4.151e-12	4.978e-12	0.834	0	0.809	NaN
TNFSF13	SDC2	NK cells	Dendritic cells	1e-07	1.294e-05	1e-07	4.017e-05	1.294e-12	4.017e-12	0.322	0	0.958	NaN
TNFSF13	TNFRSF11B	NK cells	Dendritic cells	1e-07	1.828e-06	1e-07	8.23e-07	1.828e-13	8.23e-14	2.221	0	0.584	NaN
TNFSF13	TNFRSF13B	NK cells	Dendritic cells	1e-07	2.529e-06	1e-07	1e-07	2.529e-13	1e-14	25.29	0	0.155	NaN
TNFSF13	TNFRSF14	NK cells	Dendritic cells	1e-07	2.376e-05	1e-07	3.622e-05	2.376e-12	3.622e-12	0.656	0	0.93	NaN
TNFSF13	TNFRSF17	NK cells	Dendritic cells	1e-07	3.761e-07	1e-07	1e-07	3.761e-14	1e-14	3.761	0	0.208	NaN
TNFSF13	TNFRSF1A	NK cells	Dendritic cells	1e-07	2.566e-05	1e-07	3.333e-05	2.566e-12	3.333e-12	0.77	0	0.843	NaN
TNFSF14	LTBR	NK cells	Dendritic cells	0.0001143	1.306e-05	6.619e-05	4.759e-06	1.493e-09	3.15e-10	4.74	1	0	0
TNFSF14	TNFRSF14	NK cells	Dendritic cells	0.0001143	2.376e-05	6.619e-05	3.622e-05	2.716e-09	2.397e-09	1.133	1	0.332	0.871
TNFSF14	TNFRSF6B	NK cells	Dendritic cells	0.0001143	1e-07	6.619e-05	1e-07	1.143e-11	6.619e-12	1.727	0	0	NaN
TNFSF15	TNFRSF25	NK cells	Dendritic cells	1e-07	1.674e-05	6.13e-07	2.051e-05	1.674e-12	1.257e-11	0.133	0	0.688	NaN
TNFSF15	TNFRSF6B	NK cells	Dendritic cells	1e-07	1e-07	6.13e-07	1e-07	1e-14	6.13e-14	0.163	0	0.682	NaN
TNFSF4	TNFRSF4	NK cells	Dendritic cells	1.303e-05	0.0002226	2.849e-06	0.0001852	2.901e-09	5.275e-10	5.5	0	0	NaN
TNFSF4	TRAF2	NK cells	Dendritic cells	1.303e-05	2.827e-05	2.849e-06	3.339e-05	3.684e-10	9.514e-11	3.873	0	0	NaN
TNFSF8	TNFRSF8	NK cells	Dendritic cells	1e-07	5.298e-07	1.068e-06	1e-07	5.298e-14	1.068e-13	0.496	0	0.639	NaN
TNFSF9	TNFRSF9	NK cells	Dendritic cells	3.226e-06	8.669e-05	1.132e-06	9.614e-05	2.797e-10	1.088e-10	2.57	0	0.369	NaN
TNFSF9	TRAF2	NK cells	Dendritic cells	3.226e-06	2.827e-05	1.132e-06	3.339e-05	9.12e-11	3.78e-11	2.412	0	0.361	NaN
TNF	LTBR	NK cells	Dendritic cells	4.848e-06	1.306e-05	1.309e-06	4.759e-06	6.333e-11	6.229e-12	10.167	0	0	NaN
TNF	SLC5A11	NK cells	Dendritic cells	4.848e-06	1e-07	1.309e-06	1e-07	4.848e-13	1.309e-13	3.704	0	0.001	NaN
TNF	TNFRSF1A	NK cells	Dendritic cells	4.848e-06	2.566e-05	1.309e-06	3.333e-05	1.244e-10	4.362e-11	2.851	0	0.02	NaN
TNF	TNFRSF1B	NK cells	Dendritic cells	4.848e-06	0.0001595	1.309e-06	0.0001811	7.731e-10	2.371e-10	3.261	0	0.009	NaN
TNF	TNFRSF21	NK cells	Dendritic cells	4.848e-06	2.276e-06	1.309e-06	3.491e-06	1.103e-11	4.569e-12	2.414	0	0.524	NaN
TNF	TRAF2	NK cells	Dendritic cells	4.848e-06	2.827e-05	1.309e-06	3.339e-05	1.37e-10	4.371e-11	3.135	0	0.028	NaN
TPH1	HTR1D	NK cells	Dendritic cells	1.879e-06	5.825e-07	1.859e-06	1e-07	1.095e-12	1.859e-13	5.888	0	0.328	NaN
TPH1	HTR1F	NK cells	Dendritic cells	1.879e-06	2.164e-07	1.859e-06	1e-07	4.066e-13	1.859e-13	2.187	0	0.421	NaN
TPH1	HTR2A	NK cells	Dendritic cells	1.879e-06	1e-07	1.859e-06	1e-07	1.879e-13	1.859e-13	1.011	0	0.507	NaN
TPH1	HTR2B	NK cells	Dendritic cells	1.879e-06	5.39e-06	1.859e-06	7.766e-06	1.013e-11	1.444e-11	0.702	0	0.639	NaN
TPH1	HTR4	NK cells	Dendritic cells	1.879e-06	1e-07	1.859e-06	1e-07	1.879e-13	1.859e-13	1.011	0	0.507	NaN
TPH1	HTR7	NK cells	Dendritic cells	1.879e-06	2.43e-06	1.859e-06	1.193e-06	4.567e-12	2.218e-12	2.059	0	0.62	NaN
TSLP	IL7R	NK cells	Dendritic cells	1e-07	0.0006929	1e-07	0.001363	6.929e-11	1.363e-10	0.508	0	1	NaN
UBA52	ACVR1	NK cells	Dendritic cells	0.001637	8.208e-06	0.001287	2.782e-06	1.343e-08	3.58e-09	3.753	1	0	0
UBA52	AGTR1	NK cells	Dendritic cells	0.001637	1e-07	0.001287	1e-07	1.637e-10	1.287e-10	1.272	0	0	NaN
UBA52	BMPR1B	NK cells	Dendritic cells	0.001637	1e-07	0.001287	1e-07	1.637e-10	1.287e-10	1.272	0	0	NaN
UBA52	EGFR	NK cells	Dendritic cells	0.001637	1.857e-07	0.001287	4.096e-06	3.039e-10	5.271e-09	0.058	0	0.849	NaN
UBA52	ERBB2	NK cells	Dendritic cells	0.001637	5.179e-07	0.001287	1e-07	8.478e-10	1.287e-10	6.588	0	0.026	NaN
UBA52	NOTCH1	NK cells	Dendritic cells	0.001637	4.699e-06	0.001287	6.749e-06	7.691e-09	8.684e-09	0.886	0	0.617	NaN
UBA52	TGFBR1	NK cells	Dendritic cells	0.001637	3.275e-05	0.001287	4.802e-05	5.361e-08	6.18e-08	0.868	1	0.698	1
UBA52	TGFBR2	NK cells	Dendritic cells	0.001637	8.375e-06	0.001287	7.071e-06	1.371e-08	9.099e-09	1.507	1	0.478	1
UCN2	IL10RB	NK cells	Dendritic cells	1e-07	8.052e-06	1e-07	1.738e-05	8.052e-13	1.738e-12	0.463	0	0.875	NaN
UCN3	IL10RB	NK cells	Dendritic cells	1e-07	8.052e-06	4.383e-07	1.738e-05	8.052e-13	7.615e-12	0.106	0	0.638	NaN
ULBP2	KLRK1	NK cells	Dendritic cells	1e-07	3.841e-07	1.129e-06	1e-07	3.841e-14	1.129e-13	0.34	0	0.644	NaN
VASP	CXCR2	NK cells	Dendritic cells	0.0001208	1e-07	7.613e-05	1e-07	1.208e-11	7.613e-12	1.587	0	0	NaN
VCAM1	ITGA4	NK cells	Dendritic cells	2.467e-06	5.481e-05	1e-07	0.0002272	1.352e-10	2.272e-11	5.951	0	0.005	NaN
VCAM1	ITGA9	NK cells	Dendritic cells	2.467e-06	1.542e-06	1e-07	1e-07	3.803e-12	1e-14	380.291	0	0	NaN
VCAM1	ITGAD	NK cells	Dendritic cells	2.467e-06	1e-07	1e-07	1e-07	2.467e-13	1e-14	24.668	0	0	NaN
VCAM1	ITGB1	NK cells	Dendritic cells	2.467e-06	0.0001065	1e-07	0.0001242	2.626e-10	1.242e-11	21.148	0	0	NaN
VCAM1	ITGB2	NK cells	Dendritic cells	2.467e-06	1.67e-05	1e-07	2.627e-05	4.12e-11	2.627e-12	15.683	0	0	NaN
VCAM1	ITGB7	NK cells	Dendritic cells	2.467e-06	1.494e-05	1e-07	1.657e-05	3.687e-11	1.657e-12	22.251	0	0	NaN
VCAN	CD44	NK cells	Dendritic cells	1.113e-06	0.0002895	2.312e-06	0.000123	3.223e-10	2.844e-10	1.133	0	0.534	NaN
VCAN	EGFR	NK cells	Dendritic cells	1.113e-06	1.857e-07	2.312e-06	4.096e-06	2.067e-13	9.468e-12	0.022	0	0.748	NaN
VCAN	ITGA4	NK cells	Dendritic cells	1.113e-06	5.481e-05	2.312e-06	0.0002272	6.101e-11	5.252e-10	0.116	0	0.875	NaN
VCAN	ITGB1	NK cells	Dendritic cells	1.113e-06	0.0001065	2.312e-06	0.0001242	1.185e-10	2.871e-10	0.413	0	0.788	NaN
VCAN	SELL	NK cells	Dendritic cells	1.113e-06	1.527e-05	2.312e-06	3.356e-06	1.7e-11	7.757e-12	2.192	0	0.227	NaN
VCAN	SELP	NK cells	Dendritic cells	1.113e-06	1e-07	2.312e-06	1e-07	1.113e-13	2.312e-13	0.482	0	0.771	NaN
VCAN	TLR1	NK cells	Dendritic cells	1.113e-06	2.422e-06	2.312e-06	2.275e-06	2.696e-12	5.26e-12	0.512	0	0.687	NaN
VCAN	TLR2	NK cells	Dendritic cells	1.113e-06	1.923e-06	2.312e-06	1e-07	2.141e-12	2.312e-13	9.261	0	0.178	NaN
VEGFA	EGFR	NK cells	Dendritic cells	8.657e-06	1.857e-07	9.716e-06	4.096e-06	1.607e-12	3.98e-11	0.04	0	0.808	NaN
VEGFA	EPHB2	NK cells	Dendritic cells	8.657e-06	4.29e-07	9.716e-06	1e-07	3.714e-12	9.716e-13	3.822	0	0.295	NaN
VEGFA	FLT1	NK cells	Dendritic cells	8.657e-06	8.75e-07	9.716e-06	1.377e-06	7.575e-12	1.337e-11	0.566	0	0.691	NaN
VEGFA	GPC1	NK cells	Dendritic cells	8.657e-06	2.151e-06	9.716e-06	5.172e-06	1.863e-11	5.025e-11	0.371	0	0.714	NaN
VEGFA	ITGA9	NK cells	Dendritic cells	8.657e-06	1.542e-06	9.716e-06	1e-07	1.335e-11	9.716e-13	13.736	0	0.037	NaN
VEGFA	ITGAV	NK cells	Dendritic cells	8.657e-06	1.767e-05	9.716e-06	5.736e-05	1.529e-10	5.573e-10	0.274	0	0.841	NaN
VEGFA	ITGB1	NK cells	Dendritic cells	8.657e-06	0.0001065	9.716e-06	0.0001242	9.218e-10	1.207e-09	0.764	0	0.696	NaN
VEGFA	KDR	NK cells	Dendritic cells	8.657e-06	1e-07	9.716e-06	5.88e-07	8.657e-13	5.713e-12	0.152	0	0.86	NaN
VEGFA	NRP1	NK cells	Dendritic cells	8.657e-06	1.136e-05	9.716e-06	9.611e-06	9.831e-11	9.338e-11	1.053	0	0.552	NaN
VEGFA	NRP2	NK cells	Dendritic cells	8.657e-06	0.0002142	9.716e-06	0.0004711	1.854e-09	4.577e-09	0.405	0	0.872	NaN
VEGFA	RET	NK cells	Dendritic cells	8.657e-06	1e-07	9.716e-06	1e-07	8.657e-13	9.716e-13	0.891	0	0.607	NaN
VEGFA	SIRPA	NK cells	Dendritic cells	8.657e-06	9.047e-05	9.716e-06	0.0001053	7.832e-10	1.024e-09	0.765	0	0.688	NaN
VEGFA	TYRO3	NK cells	Dendritic cells	8.657e-06	1.009e-06	9.716e-06	4.073e-06	8.735e-12	3.958e-11	0.221	0	0.681	NaN
VEGFB	FLT1	NK cells	Dendritic cells	9.33e-05	8.75e-07	0.0001021	1.377e-06	8.163e-11	1.405e-10	0.581	0	0.716	NaN
VEGFB	NRP1	NK cells	Dendritic cells	9.33e-05	1.136e-05	0.0001021	9.611e-06	1.059e-09	9.811e-10	1.08	1	0.545	1
VEGFB	RET	NK cells	Dendritic cells	9.33e-05	1e-07	0.0001021	1e-07	9.33e-12	1.021e-11	0.914	0	0.764	NaN
VEGFB	TYRO3	NK cells	Dendritic cells	9.33e-05	1.009e-06	0.0001021	4.073e-06	9.413e-11	4.158e-10	0.226	0	0.691	NaN
VEGFC	FLT1	NK cells	Dendritic cells	9.383e-07	8.75e-07	1e-07	1.377e-06	8.21e-13	1.377e-13	5.964	0	0.42	NaN
VEGFC	FLT4	NK cells	Dendritic cells	9.383e-07	1e-07	1e-07	5.881e-07	9.383e-14	5.881e-14	1.595	0	0.588	NaN
VEGFC	ITGA9	NK cells	Dendritic cells	9.383e-07	1.542e-06	1e-07	1e-07	1.446e-12	1e-14	144.646	0	0	NaN
VEGFC	ITGB1	NK cells	Dendritic cells	9.383e-07	0.0001065	1e-07	0.0001242	9.99e-11	1.242e-11	8.044	0	0.022	NaN
VEGFC	KDR	NK cells	Dendritic cells	9.383e-07	1e-07	1e-07	5.88e-07	9.383e-14	5.88e-14	1.596	0	0.588	NaN
VEGFC	LYVE1	NK cells	Dendritic cells	9.383e-07	1e-07	1e-07	1e-07	9.383e-14	1e-14	9.383	0	0.007	NaN
VEGFC	NRP2	NK cells	Dendritic cells	9.383e-07	0.0002142	1e-07	0.0004711	2.009e-10	4.711e-11	4.266	0	0.229	NaN
VEGFC	VIPR2	NK cells	Dendritic cells	9.383e-07	1e-07	1e-07	2.967e-06	9.383e-14	2.967e-13	0.316	0	0.655	NaN
VIM	CD44	NK cells	Dendritic cells	0.001804	0.0002895	0.000773	0.000123	5.222e-07	9.51e-08	5.491	1	0	0
VIP	ADCYAP1R1	NK cells	Dendritic cells	1e-07	1e-07	1e-07	1e-07	1e-14	1e-14	1	0	NaN	NaN
VIP	NPR3	NK cells	Dendritic cells	1e-07	1e-07	1e-07	1e-07	1e-14	1e-14	1	0	NaN	NaN
VIP	SCTR	NK cells	Dendritic cells	1e-07	1e-07	1e-07	1e-07	1e-14	1e-14	1	0	NaN	NaN
VIP	VIPR1	NK cells	Dendritic cells	1e-07	5.574e-07	1e-07	1e-07	5.574e-14	1e-14	5.574	0	0.048	NaN
VIP	VIPR2	NK cells	Dendritic cells	1e-07	1e-07	1e-07	2.967e-06	1e-14	2.967e-13	0.034	0	0.898	NaN
VTN	CD47	NK cells	Dendritic cells	1e-07	0.0001366	3.903e-07	0.0001339	1.366e-11	5.224e-11	0.261	0	0.66	NaN
VTN	ITGA2B	NK cells	Dendritic cells	1e-07	1e-07	3.903e-07	1e-07	1e-14	3.903e-14	0.256	0	0.662	NaN
VTN	ITGA3	NK cells	Dendritic cells	1e-07	2.23e-06	3.903e-07	4.337e-07	2.23e-13	1.693e-13	1.317	0	0.585	NaN
VTN	ITGA5	NK cells	Dendritic cells	1e-07	8.338e-06	3.903e-07	2.554e-05	8.338e-13	9.97e-12	0.084	0	0.664	NaN
VTN	ITGA8	NK cells	Dendritic cells	1e-07	3.108e-07	3.903e-07	1e-07	3.108e-14	3.903e-14	0.796	0	0.634	NaN
VTN	ITGAV	NK cells	Dendritic cells	1e-07	1.767e-05	3.903e-07	5.736e-05	1.767e-12	2.239e-11	0.079	0	0.648	NaN
VTN	ITGB1	NK cells	Dendritic cells	1e-07	0.0001065	3.903e-07	0.0001242	1.065e-11	4.847e-11	0.22	0	0.663	NaN
VTN	ITGB3	NK cells	Dendritic cells	1e-07	1e-07	3.903e-07	3.299e-06	1e-14	1.288e-12	0.008	0	0.633	NaN
VTN	ITGB5	NK cells	Dendritic cells	1e-07	5.228e-07	3.903e-07	1e-07	5.228e-14	3.903e-14	1.339	0	0.606	NaN
VTN	ITGB6	NK cells	Dendritic cells	1e-07	1e-07	3.903e-07	1e-07	1e-14	3.903e-14	0.256	0	0.662	NaN
VTN	ITGB8	NK cells	Dendritic cells	1e-07	0.0001323	3.903e-07	7.454e-05	1.323e-11	2.909e-11	0.455	0	0.644	NaN
VTN	KDR	NK cells	Dendritic cells	1e-07	1e-07	3.903e-07	5.88e-07	1e-14	2.295e-13	0.044	0	0.657	NaN
VTN	PLAUR	NK cells	Dendritic cells	1e-07	7.984e-06	3.903e-07	4.181e-06	7.984e-13	1.632e-12	0.489	0	0.621	NaN
VTN	PVR	NK cells	Dendritic cells	1e-07	5.963e-05	3.903e-07	6.415e-05	5.963e-12	2.504e-11	0.238	0	0.662	NaN
VTN	TNFRSF11B	NK cells	Dendritic cells	1e-07	1.828e-06	3.903e-07	8.23e-07	1.828e-13	3.212e-13	0.569	0	0.579	NaN
VWF	GP1BA	NK cells	Dendritic cells	6.229e-07	8.001e-07	8.24e-07	7.342e-07	4.983e-13	6.049e-13	0.824	0	0.631	NaN
VWF	ITGA2B	NK cells	Dendritic cells	6.229e-07	1e-07	8.24e-07	1e-07	6.229e-14	8.24e-14	0.756	0	0.639	NaN
VWF	SELP	NK cells	Dendritic cells	6.229e-07	1e-07	8.24e-07	1e-07	6.229e-14	8.24e-14	0.756	0	0.639	NaN
VWF	SIRPA	NK cells	Dendritic cells	6.229e-07	9.047e-05	8.24e-07	0.0001053	5.635e-11	8.68e-11	0.649	0	0.662	NaN
VWF	TNFRSF11B	NK cells	Dendritic cells	6.229e-07	1.828e-06	8.24e-07	8.23e-07	1.139e-12	6.781e-13	1.679	0	0.6	NaN
WNT11	FZD7	NK cells	Dendritic cells	1.008e-05	1.47e-06	2.803e-06	1.251e-06	1.482e-11	3.505e-12	4.228	0	0.331	NaN
WNT16	FZD6	NK cells	Dendritic cells	1e-07	7.579e-06	1e-07	1.877e-06	7.579e-13	1.877e-13	4.037	0	0	NaN
WNT2	FZD1	NK cells	Dendritic cells	1e-07	1.316e-06	1e-07	1.224e-06	1.316e-13	1.224e-13	1.075	0	0.631	NaN
WNT2	FZD5	NK cells	Dendritic cells	1e-07	2.649e-06	1e-07	5.706e-06	2.649e-13	5.706e-13	0.464	0	0.739	NaN
WNT2	FZD7	NK cells	Dendritic cells	1e-07	1.47e-06	1e-07	1.251e-06	1.47e-13	1.251e-13	1.176	0	0.599	NaN
WNT2	FZD8	NK cells	Dendritic cells	1e-07	7.335e-07	1e-07	1e-07	7.335e-14	1e-14	7.335	0	0.059	NaN
WNT2	FZD9	NK cells	Dendritic cells	1e-07	7.895e-07	1e-07	1e-07	7.895e-14	1e-14	7.895	0	0.16	NaN
WNT2	LRP6	NK cells	Dendritic cells	1e-07	2.287e-06	1e-07	5.06e-06	2.287e-13	5.06e-13	0.452	0	0.733	NaN
WNT3	FZD1	NK cells	Dendritic cells	1e-07	1.316e-06	1e-07	1.224e-06	1.316e-13	1.224e-13	1.075	0	0.631	NaN
WNT3	FZD5	NK cells	Dendritic cells	1e-07	2.649e-06	1e-07	5.706e-06	2.649e-13	5.706e-13	0.464	0	0.739	NaN
WNT3	FZD7	NK cells	Dendritic cells	1e-07	1.47e-06	1e-07	1.251e-06	1.47e-13	1.251e-13	1.176	0	0.599	NaN
WNT3	FZD8	NK cells	Dendritic cells	1e-07	7.335e-07	1e-07	1e-07	7.335e-14	1e-14	7.335	0	0.059	NaN
WNT3	LRP6	NK cells	Dendritic cells	1e-07	2.287e-06	1e-07	5.06e-06	2.287e-13	5.06e-13	0.452	0	0.733	NaN
WNT3	RYK	NK cells	Dendritic cells	1e-07	1.454e-05	1e-07	2.731e-05	1.454e-12	2.731e-12	0.533	0	0.919	NaN
WNT4	FZD2	NK cells	Dendritic cells	1e-07	5.301e-06	1e-07	1e-07	5.301e-13	1e-14	53.011	0	0	NaN
WNT4	FZD6	NK cells	Dendritic cells	1e-07	7.579e-06	1e-07	1.877e-06	7.579e-13	1.877e-13	4.037	0	0	NaN
WNT5A	FZD1	NK cells	Dendritic cells	1e-07	1.316e-06	2.172e-07	1.224e-06	1.316e-13	2.66e-13	0.495	0	0.67	NaN
WNT5A	FZD2	NK cells	Dendritic cells	1e-07	5.301e-06	2.172e-07	1e-07	5.301e-13	2.172e-14	24.403	0	0	NaN
WNT5A	FZD4	NK cells	Dendritic cells	1e-07	1e-07	2.172e-07	1e-07	1e-14	2.172e-14	0.46	0	0.685	NaN
WNT5A	FZD5	NK cells	Dendritic cells	1e-07	2.649e-06	2.172e-07	5.706e-06	2.649e-13	1.24e-12	0.214	0	0.666	NaN
WNT5A	FZD6	NK cells	Dendritic cells	1e-07	7.579e-06	2.172e-07	1.877e-06	7.579e-13	4.079e-13	1.858	0	0.504	NaN
WNT5A	FZD7	NK cells	Dendritic cells	1e-07	1.47e-06	2.172e-07	1.251e-06	1.47e-13	2.717e-13	0.541	0	0.59	NaN
WNT5A	FZD8	NK cells	Dendritic cells	1e-07	7.335e-07	2.172e-07	1e-07	7.335e-14	2.172e-14	3.376	0	0.513	NaN
WNT5A	LRP5	NK cells	Dendritic cells	1e-07	7.161e-06	2.172e-07	1.329e-06	7.161e-13	2.888e-13	2.479	0	0.471	NaN
WNT5A	MCAM	NK cells	Dendritic cells	1e-07	1.261e-06	2.172e-07	8.915e-07	1.261e-13	1.937e-13	0.651	0	0.597	NaN
WNT5A	ROR1	NK cells	Dendritic cells	1e-07	5.226e-06	2.172e-07	1.275e-05	5.226e-13	2.769e-12	0.189	0	0.682	NaN
WNT5A	ROR2	NK cells	Dendritic cells	1e-07	2.438e-06	2.172e-07	1.336e-06	2.438e-13	2.902e-13	0.84	0	0.628	NaN
WNT5A	RYK	NK cells	Dendritic cells	1e-07	1.454e-05	2.172e-07	2.731e-05	1.454e-12	5.933e-12	0.245	0	0.698	NaN
WNT7A	FZD10	NK cells	Dendritic cells	1e-07	1e-07	1e-07	1e-07	1e-14	1e-14	1	0	NaN	NaN
WNT7A	FZD5	NK cells	Dendritic cells	1e-07	2.649e-06	1e-07	5.706e-06	2.649e-13	5.706e-13	0.464	0	0.739	NaN
WNT7A	FZD9	NK cells	Dendritic cells	1e-07	7.895e-07	1e-07	1e-07	7.895e-14	1e-14	7.895	0	0.16	NaN
WNT7A	LRP6	NK cells	Dendritic cells	1e-07	2.287e-06	1e-07	5.06e-06	2.287e-13	5.06e-13	0.452	0	0.733	NaN
WNT7B	FZD1	NK cells	Dendritic cells	1.567e-06	1.316e-06	1e-07	1.224e-06	2.062e-12	1.224e-13	16.838	0	0.241	NaN
WNT7B	FZD10	NK cells	Dendritic cells	1.567e-06	1e-07	1e-07	1e-07	1.567e-13	1e-14	15.666	0	0	NaN
WNT7B	LRP5	NK cells	Dendritic cells	1.567e-06	7.161e-06	1e-07	1.329e-06	1.122e-11	1.329e-13	84.382	0	0	NaN
XCL1	XCR1	NK cells	Dendritic cells	0.0002872	6.753e-06	0.0001051	4.692e-06	1.939e-09	4.93e-10	3.934	0	0.463	NaN
XCL2	XCR1	NK cells	Dendritic cells	0.0002249	6.753e-06	0.0001524	4.692e-06	1.519e-09	7.152e-10	2.124	0	0.535	NaN
ZG16B	CXCR4	NK cells	Dendritic cells	6.217e-06	0.0001489	1.705e-06	0.0005316	9.255e-10	9.065e-10	1.021	0	0.569	NaN
ZG16B	TLR2	NK cells	Dendritic cells	6.217e-06	1.923e-06	1.705e-06	1e-07	1.196e-11	1.705e-13	70.118	0	0	NaN
ZG16B	TLR4	NK cells	Dendritic cells	6.217e-06	1e-07	1.705e-06	5.869e-07	6.217e-13	1.001e-12	0.621	0	0.754	NaN
ZG16B	TLR5	NK cells	Dendritic cells	6.217e-06	1.97e-06	1.705e-06	1.168e-06	1.225e-11	1.992e-12	6.147	0	0.096	NaN
ZG16B	TLR6	NK cells	Dendritic cells	6.217e-06	1.482e-06	1.705e-06	3.381e-06	9.215e-12	5.766e-12	1.598	0	0.644	NaN
ZP3	EGFR	NK cells	Dendritic cells	2.137e-06	1.857e-07	6.55e-06	4.096e-06	3.967e-13	2.683e-11	0.015	0	0.804	NaN
ZP3	MERTK	NK cells	Dendritic cells	2.137e-06	3.681e-07	6.55e-06	4.238e-06	7.865e-13	2.776e-11	0.028	0	0.707	NaN
A2M	LRP1	NK cells	Proliferating T cells	6.842e-07	3.98e-07	4.092e-07	1e-07	2.723e-13	4.092e-14	6.655	0	0.46	NaN
ACE	BDKRB2	NK cells	Proliferating T cells	7.811e-07	1e-07	4.085e-07	1e-07	7.811e-14	4.085e-14	1.912	0	0.436	NaN
ADAM10	AXL	NK cells	Proliferating T cells	6.387e-05	1e-07	0.0001134	1e-07	6.387e-12	1.134e-11	0.563	0	1	NaN
ADAM10	EPHA3	NK cells	Proliferating T cells	6.387e-05	1e-07	0.0001134	1e-07	6.387e-12	1.134e-11	0.563	0	1	NaN
ADAM12	ITGA9	NK cells	Proliferating T cells	2.538e-06	1e-07	5.236e-07	1e-07	2.538e-13	5.236e-14	4.848	0	0.012	NaN
ADAM12	ITGB1	NK cells	Proliferating T cells	2.538e-06	0.0001705	5.236e-07	0.000239	4.329e-10	1.252e-10	3.458	0	0.097	NaN
ADAM12	SDC4	NK cells	Proliferating T cells	2.538e-06	9.731e-06	5.236e-07	2.369e-05	2.47e-11	1.24e-11	1.992	0	0.516	NaN
ADAM15	ITGA5	NK cells	Proliferating T cells	6.188e-06	3.275e-05	5.474e-06	4.026e-05	2.027e-10	2.203e-10	0.92	0	0.614	NaN
ADAM15	ITGA9	NK cells	Proliferating T cells	6.188e-06	1e-07	5.474e-06	1e-07	6.188e-13	5.474e-13	1.131	0	0.427	NaN
ADAM15	ITGAV	NK cells	Proliferating T cells	6.188e-06	1.696e-05	5.474e-06	3.612e-05	1.049e-10	1.977e-10	0.531	0	0.771	NaN
ADAM15	ITGB1	NK cells	Proliferating T cells	6.188e-06	0.0001705	5.474e-06	0.000239	1.055e-09	1.308e-09	0.807	0	0.678	NaN
ADAM15	ITGB3	NK cells	Proliferating T cells	6.188e-06	1e-07	5.474e-06	1e-07	6.188e-13	5.474e-13	1.131	0	0.427	NaN
ADAM17	ERBB4	NK cells	Proliferating T cells	4.566e-05	1e-07	4.187e-05	1e-07	4.566e-12	4.187e-12	1.09	0	0.337	NaN
ADAM17	ITGA5	NK cells	Proliferating T cells	4.566e-05	3.275e-05	4.187e-05	4.026e-05	1.495e-09	1.686e-09	0.887	1	0.691	1
ADAM17	ITGB1	NK cells	Proliferating T cells	4.566e-05	0.0001705	4.187e-05	0.000239	7.786e-09	1.001e-08	0.778	1	0.841	1
ADAM17	NOTCH1	NK cells	Proliferating T cells	4.566e-05	3.169e-05	4.187e-05	2.464e-05	1.447e-09	1.032e-09	1.402	1	0.3	0.815
ADAM23	ITGA5	NK cells	Proliferating T cells	1e-07	3.275e-05	9.118e-07	4.026e-05	3.275e-12	3.671e-11	0.089	0	0.709	NaN
ADAM23	ITGB3	NK cells	Proliferating T cells	1e-07	1e-07	9.118e-07	1e-07	1e-14	9.118e-14	0.11	0	0.652	NaN
ADAM28	ITGA4	NK cells	Proliferating T cells	3.517e-05	7.618e-05	6.494e-05	0.0001516	2.679e-09	9.847e-09	0.272	1	0.984	1
ADAM9	ITGA3	NK cells	Proliferating T cells	8.249e-06	2.996e-06	6.732e-06	3.448e-06	2.471e-11	2.321e-11	1.064	0	0.586	NaN
ADAM9	ITGA6	NK cells	Proliferating T cells	8.249e-06	5.962e-06	6.732e-06	1.492e-05	4.918e-11	1.004e-10	0.49	0	0.767	NaN
ADAM9	ITGAV	NK cells	Proliferating T cells	8.249e-06	1.696e-05	6.732e-06	3.612e-05	1.399e-10	2.432e-10	0.575	0	0.782	NaN
ADAM9	ITGB1	NK cells	Proliferating T cells	8.249e-06	0.0001705	6.732e-06	0.000239	1.407e-09	1.609e-09	0.874	0	0.685	NaN
ADAM9	ITGB5	NK cells	Proliferating T cells	8.249e-06	1e-07	6.732e-06	6.119e-06	8.249e-13	4.119e-11	0.02	0	0.845	NaN
ADCYAP1	ADCYAP1R1	NK cells	Proliferating T cells	1e-07	1e-07	1e-07	1.875e-06	1e-14	1.875e-13	0.053	0	0.869	NaN
ADCYAP1	SCTR	NK cells	Proliferating T cells	1e-07	1e-07	1e-07	1e-07	1e-14	1e-14	1	0	NaN	NaN
ADCYAP1	VIPR1	NK cells	Proliferating T cells	1e-07	1.572e-06	1e-07	4.339e-07	1.572e-13	4.339e-14	3.622	0	0.579	NaN
ADCYAP1	VIPR2	NK cells	Proliferating T cells	1e-07	5.439e-07	1e-07	1e-07	5.439e-14	1e-14	5.439	0	0.242	NaN
ADM2	CALCR	NK cells	Proliferating T cells	4.302e-07	1e-07	1.118e-06	1e-07	4.302e-14	1.118e-13	0.385	0	0.741	NaN
ADM2	CALCRL	NK cells	Proliferating T cells	4.302e-07	8.459e-06	1.118e-06	7.906e-06	3.639e-12	8.838e-12	0.412	0	0.641	NaN
ADM2	RAMP1	NK cells	Proliferating T cells	4.302e-07	3.691e-05	1.118e-06	1.307e-05	1.588e-11	1.461e-11	1.087	0	0.565	NaN
ADM	CALCR	NK cells	Proliferating T cells	7.58e-07	1e-07	2.851e-06	1e-07	7.58e-14	2.851e-13	0.266	0	0.825	NaN
ADM	CALCRL	NK cells	Proliferating T cells	7.58e-07	8.459e-06	2.851e-06	7.906e-06	6.412e-12	2.254e-11	0.285	0	0.649	NaN
ADM	GPR182	NK cells	Proliferating T cells	7.58e-07	1e-07	2.851e-06	1e-07	7.58e-14	2.851e-13	0.266	0	0.825	NaN
ADM	RAMP2	NK cells	Proliferating T cells	7.58e-07	1e-07	2.851e-06	1.873e-06	7.58e-14	5.34e-12	0.014	0	0.766	NaN
AGRN	ATP1A3	NK cells	Proliferating T cells	5.668e-06	2.404e-06	6.452e-06	1e-07	1.363e-11	6.452e-13	21.123	0	0.016	NaN
AGRN	LRP4	NK cells	Proliferating T cells	5.668e-06	1e-07	6.452e-06	1e-07	5.668e-13	6.452e-13	0.878	0	0.572	NaN
AGRP	SDC3	NK cells	Proliferating T cells	1e-07	1e-07	1e-07	1e-07	1e-14	1e-14	1	0	NaN	NaN
AGT	AGTR1	NK cells	Proliferating T cells	1e-07	1e-07	1e-07	1e-07	1e-14	1e-14	1	0	NaN	NaN
AGT	LRP2	NK cells	Proliferating T cells	1e-07	1e-07	1e-07	1e-07	1e-14	1e-14	1	0	NaN	NaN
AGT	MAS1	NK cells	Proliferating T cells	1e-07	1.03e-06	1e-07	1e-07	1.03e-13	1e-14	10.296	0	0.056	NaN
ALOX5AP	ALOX5	NK cells	Proliferating T cells	0.0006075	1.507e-06	0.0008236	7.004e-06	9.155e-10	5.768e-09	0.159	0	0.75	NaN
AMH	ACVR1	NK cells	Proliferating T cells	1e-07	5.017e-06	1e-07	3.743e-06	5.017e-13	3.743e-13	1.34	0	0.544	NaN
AMH	AMHR2	NK cells	Proliferating T cells	1e-07	1e-07	1e-07	1e-07	1e-14	1e-14	1	0	NaN	NaN
AMH	EGFR	NK cells	Proliferating T cells	1e-07	1e-07	1e-07	1e-07	1e-14	1e-14	1	0	NaN	NaN
ANGPT1	ITGA5	NK cells	Proliferating T cells	1e-07	3.275e-05	4.51e-07	4.026e-05	3.275e-12	1.816e-11	0.18	0	0.648	NaN
ANGPT1	ITGB1	NK cells	Proliferating T cells	1e-07	0.0001705	4.51e-07	0.000239	1.705e-11	1.078e-10	0.158	0	0.639	NaN
ANGPT1	TEK	NK cells	Proliferating T cells	1e-07	1e-07	4.51e-07	1e-07	1e-14	4.51e-14	0.222	0	0.645	NaN
ANGPT1	TIE1	NK cells	Proliferating T cells	1e-07	4.787e-06	4.51e-07	1.477e-05	4.787e-13	6.664e-12	0.072	0	0.667	NaN
ANGPT2	TEK	NK cells	Proliferating T cells	1.576e-05	1e-07	1.19e-05	1e-07	1.576e-12	1.19e-12	1.324	0	0.158	NaN
ANGPT2	TIE1	NK cells	Proliferating T cells	1.576e-05	4.787e-06	1.19e-05	1.477e-05	7.543e-11	1.759e-10	0.429	0	0.586	NaN
ANGPTL1	TEK	NK cells	Proliferating T cells	7.774e-07	1e-07	3.739e-07	1e-07	7.774e-14	3.739e-14	2.079	0	0.473	NaN
ANGPTL2	TIE1	NK cells	Proliferating T cells	8.453e-07	4.787e-06	1e-07	1.477e-05	4.047e-12	1.477e-12	2.739	0	0.548	NaN
ANGPTL4	TIE1	NK cells	Proliferating T cells	1e-07	4.787e-06	1.93e-06	1.477e-05	4.787e-13	2.851e-11	0.017	0	0.552	NaN
ANXA1	DYSF	NK cells	Proliferating T cells	0.0002221	1e-07	0.0002638	1.838e-06	2.221e-11	4.848e-10	0.046	0	0.899	NaN
ANXA1	EGFR	NK cells	Proliferating T cells	0.0002221	1e-07	0.0002638	1e-07	2.221e-11	2.638e-11	0.842	0	0.91	NaN
ANXA1	FPR1	NK cells	Proliferating T cells	0.0002221	1e-07	0.0002638	1e-07	2.221e-11	2.638e-11	0.842	0	0.91	NaN
ANXA1	FPR2	NK cells	Proliferating T cells	0.0002221	1e-07	0.0002638	1e-07	2.221e-11	2.638e-11	0.842	0	0.91	NaN
ANXA1	FPR3	NK cells	Proliferating T cells	0.0002221	1e-07	0.0002638	7.289e-06	2.221e-11	1.922e-09	0.012	0	0.871	NaN
APLN	APLNR	NK cells	Proliferating T cells	8.212e-07	1e-07	7.625e-07	1e-07	8.212e-14	7.625e-14	1.077	0	0.666	NaN
APOB	CALCR	NK cells	Proliferating T cells	1e-07	1e-07	2.579e-06	1e-07	1e-14	2.579e-13	0.039	0	0.826	NaN
APOB	ITGAM	NK cells	Proliferating T cells	1e-07	2.596e-06	2.579e-06	4.359e-07	2.596e-13	1.124e-12	0.231	0	0.67	NaN
APOB	ITGB2	NK cells	Proliferating T cells	1e-07	5.217e-05	2.579e-06	3.498e-05	5.217e-12	9.024e-11	0.058	0	0.815	NaN
APOB	LDLR	NK cells	Proliferating T cells	1e-07	3.233e-05	2.579e-06	4.04e-05	3.233e-12	1.042e-10	0.031	0	0.798	NaN
APOB	LRP2	NK cells	Proliferating T cells	1e-07	1e-07	2.579e-06	1e-07	1e-14	2.579e-13	0.039	0	0.826	NaN
APOB	LRP6	NK cells	Proliferating T cells	1e-07	2.096e-06	2.579e-06	1e-07	2.096e-13	2.579e-13	0.813	0	0.628	NaN
APOB	LRP8	NK cells	Proliferating T cells	1e-07	2.185e-05	2.579e-06	7.152e-05	2.185e-12	1.845e-10	0.012	0	0.771	NaN
APOB	LSR	NK cells	Proliferating T cells	1e-07	5.577e-06	2.579e-06	3.534e-05	5.577e-13	9.115e-11	0.006	0	0.716	NaN
APOB	OLR1	NK cells	Proliferating T cells	1e-07	1e-07	2.579e-06	6.979e-06	1e-14	1.8e-11	0.001	0	0.762	NaN
APOC3	SDC2	NK cells	Proliferating T cells	4.987e-06	1.782e-06	1.128e-05	3.685e-06	8.884e-12	4.158e-11	0.214	0	0.66	NaN
APOC3	TLR2	NK cells	Proliferating T cells	4.987e-06	6.578e-07	1.128e-05	1e-07	3.28e-12	1.128e-12	2.907	0	0.621	NaN
APOD	LEPR	NK cells	Proliferating T cells	1e-07	1e-07	1e-07	2.069e-06	1e-14	2.069e-13	0.048	0	0.798	NaN
APOE	LDLR	NK cells	Proliferating T cells	6.127e-07	3.233e-05	7.748e-07	4.04e-05	1.981e-11	3.13e-11	0.633	0	0.621	NaN
APOE	LRP1	NK cells	Proliferating T cells	6.127e-07	3.98e-07	7.748e-07	1e-07	2.439e-13	7.748e-14	3.147	0	0.551	NaN
APOE	LRP2	NK cells	Proliferating T cells	6.127e-07	1e-07	7.748e-07	1e-07	6.127e-14	7.748e-14	0.791	0	0.605	NaN
APOE	LRP5	NK cells	Proliferating T cells	6.127e-07	1.572e-06	7.748e-07	1e-07	9.634e-13	7.748e-14	12.433	0	0.437	NaN
APOE	LRP8	NK cells	Proliferating T cells	6.127e-07	2.185e-05	7.748e-07	7.152e-05	1.339e-11	5.541e-11	0.242	0	0.647	NaN
APOE	SCARB1	NK cells	Proliferating T cells	6.127e-07	3.278e-06	7.748e-07	1e-07	2.008e-12	7.748e-14	25.919	0	0.015	NaN
APOE	SORL1	NK cells	Proliferating T cells	6.127e-07	5.06e-05	7.748e-07	6.739e-05	3.101e-11	5.222e-11	0.594	0	0.624	NaN
APOE	VLDLR	NK cells	Proliferating T cells	6.127e-07	5.996e-06	7.748e-07	5.02e-06	3.674e-12	3.89e-12	0.945	0	0.619	NaN
APP	CAV1	NK cells	Proliferating T cells	1.436e-05	1e-07	1.625e-05	1e-07	1.436e-12	1.625e-12	0.883	0	0.715	NaN
APP	CD74	NK cells	Proliferating T cells	1.436e-05	0.0002569	1.625e-05	0.0001552	3.688e-09	2.522e-09	1.462	0	0.234	NaN
APP	FPR2	NK cells	Proliferating T cells	1.436e-05	1e-07	1.625e-05	1e-07	1.436e-12	1.625e-12	0.883	0	0.715	NaN
APP	GPC1	NK cells	Proliferating T cells	1.436e-05	3.434e-06	1.625e-05	3.29e-06	4.93e-11	5.347e-11	0.922	0	0.623	NaN
APP	LRP1	NK cells	Proliferating T cells	1.436e-05	3.98e-07	1.625e-05	1e-07	5.714e-12	1.625e-12	3.516	0	0.319	NaN
APP	NCSTN	NK cells	Proliferating T cells	1.436e-05	1.193e-05	1.625e-05	8.467e-06	1.713e-10	1.376e-10	1.245	0	0.511	NaN
APP	NGFR	NK cells	Proliferating T cells	1.436e-05	1e-07	1.625e-05	1e-07	1.436e-12	1.625e-12	0.883	0	0.715	NaN
APP	SLC45A3	NK cells	Proliferating T cells	1.436e-05	4.448e-07	1.625e-05	1e-07	6.385e-12	1.625e-12	3.928	0	0.347	NaN
APP	TNFRSF21	NK cells	Proliferating T cells	1.436e-05	1e-07	1.625e-05	2.504e-06	1.436e-12	4.07e-11	0.035	0	0.763	NaN
AREG	EGFR	NK cells	Proliferating T cells	3.054e-05	1e-07	0.0001931	1e-07	3.054e-12	1.931e-11	0.158	0	0.999	NaN
AREG	ERBB3	NK cells	Proliferating T cells	3.054e-05	1.003e-06	0.0001931	2.569e-06	3.063e-11	4.96e-10	0.062	0	0.74	NaN
ARF1	CHRM3	NK cells	Proliferating T cells	0.0002792	7.751e-07	0.0002468	1e-07	2.164e-10	2.468e-11	8.771	0	0.171	NaN
ARF1	INSR	NK cells	Proliferating T cells	0.0002792	3.93e-06	0.0002468	1.725e-05	1.097e-09	4.258e-09	0.258	0	0.727	NaN
ARF1	PLD2	NK cells	Proliferating T cells	0.0002792	2.403e-06	0.0002468	6.191e-07	6.71e-10	1.528e-10	4.392	0	0.527	NaN
ARTN	GFRA1	NK cells	Proliferating T cells	1e-07	1e-07	1e-07	1e-07	1e-14	1e-14	1	0	NaN	NaN
ARTN	GFRA3	NK cells	Proliferating T cells	1e-07	1e-07	1e-07	1e-07	1e-14	1e-14	1	0	NaN	NaN
ARTN	RET	NK cells	Proliferating T cells	1e-07	1e-07	1e-07	1e-07	1e-14	1e-14	1	0	NaN	NaN
ASIP	ATRN	NK cells	Proliferating T cells	1e-07	8.66e-06	1e-07	1.055e-05	8.66e-13	1.055e-12	0.821	0	0.715	NaN
ASIP	F11R	NK cells	Proliferating T cells	1e-07	3.704e-06	1e-07	3.733e-06	3.704e-13	3.733e-13	0.992	0	0.566	NaN
ASIP	MC1R	NK cells	Proliferating T cells	1e-07	2.582e-06	1e-07	2.067e-06	2.582e-13	2.067e-13	1.249	0	0.65	NaN
ASIP	MGRN1	NK cells	Proliferating T cells	1e-07	3.667e-05	1e-07	3.486e-05	3.667e-12	3.486e-12	1.052	0	0.569	NaN
AZGP1	ITGAV	NK cells	Proliferating T cells	1e-07	1.696e-05	8.139e-07	3.612e-05	1.696e-12	2.94e-11	0.058	0	0.718	NaN
B2M	CD1A	NK cells	Proliferating T cells	0.01089	1e-07	0.009302	1e-07	1.089e-09	9.302e-10	1.171	0	0	NaN
B2M	CD1B	NK cells	Proliferating T cells	0.01089	1e-07	0.009302	1e-07	1.089e-09	9.302e-10	1.171	0	0	NaN
B2M	CD247	NK cells	Proliferating T cells	0.01089	0.0002754	0.009302	0.0003955	2.999e-06	3.679e-06	0.815	1	0.822	1
B2M	CD3D	NK cells	Proliferating T cells	0.01089	0.000698	0.009302	0.000488	7.6e-06	4.54e-06	1.674	1	0	0.001
B2M	CD3G	NK cells	Proliferating T cells	0.01089	0.0003234	0.009302	0.0001988	3.521e-06	1.849e-06	1.905	1	0.001	0.006
B2M	HFE	NK cells	Proliferating T cells	0.01089	5.989e-07	0.009302	1e-07	6.522e-09	9.302e-10	7.011	0	0.105	NaN
B2M	HLA-F	NK cells	Proliferating T cells	0.01089	0.0001613	0.009302	0.0001552	1.756e-06	1.444e-06	1.217	1	0.21	0.64
B2M	KIR2DL1	NK cells	Proliferating T cells	0.01089	5.637e-07	0.009302	1e-07	6.139e-09	9.302e-10	6.599	0	0.137	NaN
B2M	KIR2DL3	NK cells	Proliferating T cells	0.01089	8.985e-06	0.009302	6.51e-06	9.784e-08	6.056e-08	1.616	0	0.572	NaN
B2M	KIR3DL1	NK cells	Proliferating T cells	0.01089	1.714e-06	0.009302	1.875e-06	1.866e-08	1.744e-08	1.07	0	0.768	NaN
B2M	KLRC1	NK cells	Proliferating T cells	0.01089	0.0001961	0.009302	0.0001253	2.135e-06	1.166e-06	1.831	1	0.146	0.49
B2M	KLRD1	NK cells	Proliferating T cells	0.01089	0.0001521	0.009302	0.0001594	1.656e-06	1.483e-06	1.117	1	0.484	1
B2M	LILRB1	NK cells	Proliferating T cells	0.01089	1e-07	0.009302	1e-07	1.089e-09	9.302e-10	1.171	0	0	NaN
B2M	LILRB2	NK cells	Proliferating T cells	0.01089	1e-07	0.009302	1e-07	1.089e-09	9.302e-10	1.171	0	0	NaN
B2M	TFRC	NK cells	Proliferating T cells	0.01089	4.325e-05	0.009302	9.98e-05	4.71e-07	9.284e-07	0.507	1	0.946	1
BCAN	EGFR	NK cells	Proliferating T cells	1e-07	1e-07	3.903e-07	1e-07	1e-14	3.903e-14	0.256	0	0.643	NaN
BCAN	NRCAM	NK cells	Proliferating T cells	1e-07	1e-07	3.903e-07	1e-07	1e-14	3.903e-14	0.256	0	0.643	NaN
BDNF	DDR1	NK cells	Proliferating T cells	6.555e-07	1.558e-06	1e-07	1e-07	1.021e-12	1e-14	102.101	0	0	NaN
BDNF	DRD4	NK cells	Proliferating T cells	6.555e-07	1e-07	1e-07	1e-07	6.555e-14	1e-14	6.555	0	0.017	NaN
BDNF	NGFR	NK cells	Proliferating T cells	6.555e-07	1e-07	1e-07	1e-07	6.555e-14	1e-14	6.555	0	0.017	NaN
BDNF	NTRK2	NK cells	Proliferating T cells	6.555e-07	7.272e-07	1e-07	1.061e-06	4.767e-13	1.061e-13	4.494	0	0.531	NaN
BDNF	SORT1	NK cells	Proliferating T cells	6.555e-07	9.295e-06	1e-07	1.838e-06	6.093e-12	1.838e-13	33.157	0	0	NaN
BGN	LY96	NK cells	Proliferating T cells	8.731e-07	8.516e-06	1e-07	3.81e-06	7.435e-12	3.81e-13	19.517	0	0	NaN
BGN	TLR1	NK cells	Proliferating T cells	8.731e-07	7.913e-06	1e-07	1.418e-05	6.909e-12	1.418e-12	4.872	0	0.444	NaN
BGN	TLR2	NK cells	Proliferating T cells	8.731e-07	6.578e-07	1e-07	1e-07	5.743e-13	1e-14	57.431	0	0.005	NaN
BGN	TLR4	NK cells	Proliferating T cells	8.731e-07	1e-07	1e-07	1e-07	8.731e-14	1e-14	8.731	0	0.034	NaN
BMP2	ACVR1	NK cells	Proliferating T cells	1.89e-06	5.017e-06	1.82e-06	3.743e-06	9.483e-12	6.811e-12	1.392	0	0.529	NaN
BMP2	ACVR2A	NK cells	Proliferating T cells	1.89e-06	1.298e-06	1.82e-06	2.706e-06	2.454e-12	4.924e-12	0.498	0	0.658	NaN
BMP2	ACVR2B	NK cells	Proliferating T cells	1.89e-06	9.833e-06	1.82e-06	7.886e-06	1.859e-11	1.435e-11	1.295	0	0.519	NaN
BMP2	BMPR1A	NK cells	Proliferating T cells	1.89e-06	1.499e-06	1.82e-06	1.538e-05	2.833e-12	2.798e-11	0.101	0	0.637	NaN
BMP2	BMPR1B	NK cells	Proliferating T cells	1.89e-06	1e-07	1.82e-06	1e-07	1.89e-13	1.82e-13	1.039	0	0.451	NaN
BMP2	BMPR2	NK cells	Proliferating T cells	1.89e-06	1.724e-05	1.82e-06	2.265e-05	3.259e-11	4.122e-11	0.791	0	0.616	NaN
BMP2	ENG	NK cells	Proliferating T cells	1.89e-06	8.751e-06	1.82e-06	2.7e-05	1.654e-11	4.913e-11	0.337	0	0.736	NaN
BMP3	ACVR1	NK cells	Proliferating T cells	1e-07	5.017e-06	1e-07	3.743e-06	5.017e-13	3.743e-13	1.34	0	0.544	NaN
BMP3	ACVR2A	NK cells	Proliferating T cells	1e-07	1.298e-06	1e-07	2.706e-06	1.298e-13	2.706e-13	0.48	0	0.697	NaN
BMP3	ACVR2B	NK cells	Proliferating T cells	1e-07	9.833e-06	1e-07	7.886e-06	9.833e-13	7.886e-13	1.247	0	0.564	NaN
BMP3	BMPR1A	NK cells	Proliferating T cells	1e-07	1.499e-06	1e-07	1.538e-05	1.499e-13	1.538e-12	0.097	0	0.676	NaN
BMP3	BMPR1B	NK cells	Proliferating T cells	1e-07	1e-07	1e-07	1e-07	1e-14	1e-14	1	0	NaN	NaN
BMP3	BMPR2	NK cells	Proliferating T cells	1e-07	1.724e-05	1e-07	2.265e-05	1.724e-12	2.265e-12	0.761	0	0.727	NaN
BMP4	ACVR1	NK cells	Proliferating T cells	1e-07	5.017e-06	2.037e-07	3.743e-06	5.017e-13	7.624e-13	0.658	0	0.585	NaN
BMP4	ACVR2A	NK cells	Proliferating T cells	1e-07	1.298e-06	2.037e-07	2.706e-06	1.298e-13	5.511e-13	0.236	0	0.622	NaN
BMP4	ACVR2B	NK cells	Proliferating T cells	1e-07	9.833e-06	2.037e-07	7.886e-06	9.833e-13	1.606e-12	0.612	0	0.647	NaN
BMP4	BMPR1A	NK cells	Proliferating T cells	1e-07	1.499e-06	2.037e-07	1.538e-05	1.499e-13	3.132e-12	0.048	0	0.608	NaN
BMP4	BMPR1B	NK cells	Proliferating T cells	1e-07	1e-07	2.037e-07	1e-07	1e-14	2.037e-14	0.491	0	0.707	NaN
BMP4	BMPR2	NK cells	Proliferating T cells	1e-07	1.724e-05	2.037e-07	2.265e-05	1.724e-12	4.613e-12	0.374	0	0.683	NaN
BMP5	ACVR1	NK cells	Proliferating T cells	1e-07	5.017e-06	1e-07	3.743e-06	5.017e-13	3.743e-13	1.34	0	0.544	NaN
BMP5	ACVR2A	NK cells	Proliferating T cells	1e-07	1.298e-06	1e-07	2.706e-06	1.298e-13	2.706e-13	0.48	0	0.697	NaN
BMP5	ACVR2B	NK cells	Proliferating T cells	1e-07	9.833e-06	1e-07	7.886e-06	9.833e-13	7.886e-13	1.247	0	0.564	NaN
BMP5	BMPR1A	NK cells	Proliferating T cells	1e-07	1.499e-06	1e-07	1.538e-05	1.499e-13	1.538e-12	0.097	0	0.676	NaN
BMP5	BMPR1B	NK cells	Proliferating T cells	1e-07	1e-07	1e-07	1e-07	1e-14	1e-14	1	0	NaN	NaN
BMP5	BMPR2	NK cells	Proliferating T cells	1e-07	1.724e-05	1e-07	2.265e-05	1.724e-12	2.265e-12	0.761	0	0.727	NaN
BMP6	ACVR1	NK cells	Proliferating T cells	1e-07	5.017e-06	1e-07	3.743e-06	5.017e-13	3.743e-13	1.34	0	0.544	NaN
BMP6	ACVR2A	NK cells	Proliferating T cells	1e-07	1.298e-06	1e-07	2.706e-06	1.298e-13	2.706e-13	0.48	0	0.697	NaN
BMP6	ACVR2B	NK cells	Proliferating T cells	1e-07	9.833e-06	1e-07	7.886e-06	9.833e-13	7.886e-13	1.247	0	0.564	NaN
BMP6	BMPR1A	NK cells	Proliferating T cells	1e-07	1.499e-06	1e-07	1.538e-05	1.499e-13	1.538e-12	0.097	0	0.676	NaN
BMP6	BMPR1B	NK cells	Proliferating T cells	1e-07	1e-07	1e-07	1e-07	1e-14	1e-14	1	0	NaN	NaN
BMP6	BMPR2	NK cells	Proliferating T cells	1e-07	1.724e-05	1e-07	2.265e-05	1.724e-12	2.265e-12	0.761	0	0.727	NaN
BMP7	ACVR1	NK cells	Proliferating T cells	1e-07	5.017e-06	2.965e-07	3.743e-06	5.017e-13	1.11e-12	0.452	0	0.64	NaN
BMP7	ACVR2A	NK cells	Proliferating T cells	1e-07	1.298e-06	2.965e-07	2.706e-06	1.298e-13	8.024e-13	0.162	0	0.589	NaN
BMP7	ACVR2B	NK cells	Proliferating T cells	1e-07	9.833e-06	2.965e-07	7.886e-06	9.833e-13	2.338e-12	0.421	0	0.63	NaN
BMP7	BMPR1A	NK cells	Proliferating T cells	1e-07	1.499e-06	2.965e-07	1.538e-05	1.499e-13	4.56e-12	0.033	0	0.577	NaN
BMP7	BMPR1B	NK cells	Proliferating T cells	1e-07	1e-07	2.965e-07	1e-07	1e-14	2.965e-14	0.337	0	0.674	NaN
BMP7	BMPR2	NK cells	Proliferating T cells	1e-07	1.724e-05	2.965e-07	2.265e-05	1.724e-12	6.717e-12	0.257	0	0.645	NaN
BMP7	ENG	NK cells	Proliferating T cells	1e-07	8.751e-06	2.965e-07	2.7e-05	8.751e-13	8.006e-12	0.109	0	0.669	NaN
BMP8B	ACVR1	NK cells	Proliferating T cells	1.644e-06	5.017e-06	5.868e-07	3.743e-06	8.249e-12	2.196e-12	3.756	0	0.428	NaN
BMP8B	ACVR2A	NK cells	Proliferating T cells	1.644e-06	1.298e-06	5.868e-07	2.706e-06	2.135e-12	1.588e-12	1.345	0	0.613	NaN
BMP8B	ACVR2B	NK cells	Proliferating T cells	1.644e-06	9.833e-06	5.868e-07	7.886e-06	1.617e-11	4.627e-12	3.494	0	0.342	NaN
BMP8B	BMPR1A	NK cells	Proliferating T cells	1.644e-06	1.499e-06	5.868e-07	1.538e-05	2.464e-12	9.023e-12	0.273	0	0.6	NaN
BMP8B	BMPR1B	NK cells	Proliferating T cells	1.644e-06	1e-07	5.868e-07	1e-07	1.644e-13	5.868e-14	2.802	0	0.162	NaN
BMP8B	BMPR2	NK cells	Proliferating T cells	1.644e-06	1.724e-05	5.868e-07	2.265e-05	2.834e-11	1.329e-11	2.133	0	0.354	NaN
BST1	CAV1	NK cells	Proliferating T cells	2.177e-06	1e-07	6.843e-07	1e-07	2.177e-13	6.843e-14	3.181	0	0.09	NaN
BTC	EGFR	NK cells	Proliferating T cells	1e-07	1e-07	7.226e-07	1e-07	1e-14	7.226e-14	0.138	0	0.647	NaN
BTC	ERBB2	NK cells	Proliferating T cells	1e-07	2.639e-06	7.226e-07	1.375e-06	2.639e-13	9.937e-13	0.266	0	0.596	NaN
BTC	ERBB3	NK cells	Proliferating T cells	1e-07	1.003e-06	7.226e-07	2.569e-06	1.003e-13	1.856e-12	0.054	0	0.589	NaN
BTC	ERBB4	NK cells	Proliferating T cells	1e-07	1e-07	7.226e-07	1e-07	1e-14	7.226e-14	0.138	0	0.647	NaN
BTLA	CD247	NK cells	Proliferating T cells	4.909e-07	0.0002754	6.246e-07	0.0003955	1.352e-10	2.47e-10	0.547	0	0.615	NaN
BTLA	CD79A	NK cells	Proliferating T cells	4.909e-07	5.818e-06	6.246e-07	2.471e-05	2.856e-12	1.543e-11	0.185	0	0.558	NaN
BTLA	TNFRSF14	NK cells	Proliferating T cells	4.909e-07	5.435e-05	6.246e-07	6.278e-05	2.668e-11	3.921e-11	0.681	0	0.586	NaN
C1QA	CD93	NK cells	Proliferating T cells	1e-07	6.523e-06	6.943e-07	2.502e-05	6.523e-13	1.737e-11	0.038	0	0.629	NaN
C1QA	CR1	NK cells	Proliferating T cells	1e-07	5.587e-07	6.943e-07	1e-07	5.587e-14	6.943e-14	0.805	0	0.628	NaN
C1QA	CSPG4	NK cells	Proliferating T cells	1e-07	1e-07	6.943e-07	1e-07	1e-14	6.943e-14	0.144	0	0.614	NaN
C1QB	LRP1	NK cells	Proliferating T cells	1e-07	3.98e-07	1e-07	1e-07	3.98e-14	1e-14	3.98	0	0.208	NaN
C1QTNF1	AVPR2	NK cells	Proliferating T cells	1e-07	1e-07	1e-07	1e-07	1e-14	1e-14	1	0	NaN	NaN
C1orf112	PLSCR4	NK cells	Proliferating T cells	3.752e-06	1e-07	5.824e-06	1e-07	3.752e-13	5.824e-13	0.644	0	0.789	NaN
C1orf194	PLSCR4	NK cells	Proliferating T cells	1e-07	1e-07	1e-07	1e-07	1e-14	1e-14	1	0	NaN	NaN
C3	C3AR1	NK cells	Proliferating T cells	8.195e-07	4.34e-06	2.346e-07	1.325e-05	3.557e-12	3.107e-12	1.145	0	0.618	NaN
C3	C5AR2	NK cells	Proliferating T cells	8.195e-07	6.981e-07	2.346e-07	1e-07	5.721e-13	2.346e-14	24.388	0	0.114	NaN
C3	CD19	NK cells	Proliferating T cells	8.195e-07	6.762e-07	2.346e-07	1e-07	5.541e-13	2.346e-14	23.623	0	0.141	NaN
C3	CD46	NK cells	Proliferating T cells	8.195e-07	6.461e-05	2.346e-07	0.0001078	5.294e-11	2.529e-11	2.093	0	0.402	NaN
C3	CD81	NK cells	Proliferating T cells	8.195e-07	0.0002498	2.346e-07	0.0003202	2.047e-10	7.51e-11	2.725	0	0.333	NaN
C3	CR1	NK cells	Proliferating T cells	8.195e-07	5.587e-07	2.346e-07	1e-07	4.579e-13	2.346e-14	19.52	0	0.124	NaN
C3	IFITM1	NK cells	Proliferating T cells	8.195e-07	6.212e-05	2.346e-07	5.744e-05	5.091e-11	1.347e-11	3.778	0	0.206	NaN
C3	ITGAM	NK cells	Proliferating T cells	8.195e-07	2.596e-06	2.346e-07	4.359e-07	2.127e-12	1.022e-13	20.804	0	0.406	NaN
C3	ITGAX	NK cells	Proliferating T cells	8.195e-07	2.947e-06	2.346e-07	3.804e-06	2.415e-12	8.922e-13	2.707	0	0.519	NaN
C3	ITGB2	NK cells	Proliferating T cells	8.195e-07	5.217e-05	2.346e-07	3.498e-05	4.275e-11	8.206e-12	5.21	0	0.085	NaN
C3	LRP1	NK cells	Proliferating T cells	8.195e-07	3.98e-07	2.346e-07	1e-07	3.262e-13	2.346e-14	13.905	0	0.115	NaN
C4BPA	BMPR2	NK cells	Proliferating T cells	1e-07	1.724e-05	1e-07	2.265e-05	1.724e-12	2.265e-12	0.761	0	0.727	NaN
C4BPA	CD40	NK cells	Proliferating T cells	1e-07	2.463e-06	1e-07	2.39e-06	2.463e-13	2.39e-13	1.03	0	0.686	NaN
C4BPA	LRP1	NK cells	Proliferating T cells	1e-07	3.98e-07	1e-07	1e-07	3.98e-14	1e-14	3.98	0	0.208	NaN
C5	C5AR1	NK cells	Proliferating T cells	3.453e-07	2.492e-06	1e-07	1.745e-05	8.604e-13	1.745e-12	0.493	0	0.601	NaN
C5	C5AR2	NK cells	Proliferating T cells	3.453e-07	6.981e-07	1e-07	1e-07	2.411e-13	1e-14	24.108	0	0.002	NaN
C6orf15	DDR1	NK cells	Proliferating T cells	1e-07	1.558e-06	1e-07	1e-07	1.558e-13	1e-14	15.577	0	0.014	NaN
CALCA	CALCR	NK cells	Proliferating T cells	1e-07	1e-07	1e-07	1e-07	1e-14	1e-14	1	0	NaN	NaN
CALCA	CALCRL	NK cells	Proliferating T cells	1e-07	8.459e-06	1e-07	7.906e-06	8.459e-13	7.906e-13	1.07	0	0.672	NaN
CALCA	RAMP1	NK cells	Proliferating T cells	1e-07	3.691e-05	1e-07	1.307e-05	3.691e-12	1.307e-12	2.825	0	0.219	NaN
CALCA	RAMP2	NK cells	Proliferating T cells	1e-07	1e-07	1e-07	1.873e-06	1e-14	1.873e-13	0.053	0	0.869	NaN
CALCB	CALCR	NK cells	Proliferating T cells	1e-07	1e-07	7.696e-07	1e-07	1e-14	7.696e-14	0.13	0	0.757	NaN
CALCB	CALCRL	NK cells	Proliferating T cells	1e-07	8.459e-06	7.696e-07	7.906e-06	8.459e-13	6.085e-12	0.139	0	0.621	NaN
CALCB	RAMP1	NK cells	Proliferating T cells	1e-07	3.691e-05	7.696e-07	1.307e-05	3.691e-12	1.006e-11	0.367	0	0.598	NaN
CALM1	ABCA1	NK cells	Proliferating T cells	0.0005821	3.571e-06	0.000643	8.452e-06	2.079e-09	5.435e-09	0.382	0	0.622	NaN
CALM1	ADCY8	NK cells	Proliferating T cells	0.0005821	1e-07	0.000643	1e-07	5.821e-11	6.43e-11	0.905	0	0.969	NaN
CALM1	ADCYAP1R1	NK cells	Proliferating T cells	0.0005821	1e-07	0.000643	1.875e-06	5.821e-11	1.205e-09	0.048	0	0.869	NaN
CALM1	CACNA1C	NK cells	Proliferating T cells	0.0005821	1e-07	0.000643	3.861e-06	5.821e-11	2.483e-09	0.023	0	0.868	NaN
CALM1	CALCR	NK cells	Proliferating T cells	0.0005821	1e-07	0.000643	1e-07	5.821e-11	6.43e-11	0.905	0	0.969	NaN
CALM1	EGFR	NK cells	Proliferating T cells	0.0005821	1e-07	0.000643	1e-07	5.821e-11	6.43e-11	0.905	0	0.969	NaN
CALM1	FAS	NK cells	Proliferating T cells	0.0005821	2.768e-05	0.000643	4.217e-05	1.611e-08	2.711e-08	0.594	1	0.813	1
CALM1	GP6	NK cells	Proliferating T cells	0.0005821	1e-07	0.000643	1e-07	5.821e-11	6.43e-11	0.905	0	0.969	NaN
CALM1	GRM3	NK cells	Proliferating T cells	0.0005821	1e-07	0.000643	1e-07	5.821e-11	6.43e-11	0.905	0	0.969	NaN
CALM1	GRM4	NK cells	Proliferating T cells	0.0005821	1e-07	0.000643	1e-07	5.821e-11	6.43e-11	0.905	0	0.969	NaN
CALM1	GRM7	NK cells	Proliferating T cells	0.0005821	1e-07	0.000643	1e-07	5.821e-11	6.43e-11	0.905	0	0.969	NaN
CALM1	HMMR	NK cells	Proliferating T cells	0.0005821	0.0002406	0.000643	0.0002089	1.401e-07	1.343e-07	1.043	1	0.423	1
CALM1	INSR	NK cells	Proliferating T cells	0.0005821	3.93e-06	0.000643	1.725e-05	2.287e-09	1.109e-08	0.206	0	0.735	NaN
CALM1	KCNN4	NK cells	Proliferating T cells	0.0005821	3.627e-06	0.000643	1e-07	2.111e-09	6.43e-11	32.835	0	0	NaN
CALM1	KCNQ1	NK cells	Proliferating T cells	0.0005821	2.003e-06	0.000643	1e-07	1.166e-09	6.43e-11	18.129	0	0.001	NaN
CALM1	KCNQ3	NK cells	Proliferating T cells	0.0005821	1e-07	0.000643	1e-07	5.821e-11	6.43e-11	0.905	0	0.969	NaN
CALM1	KCNQ5	NK cells	Proliferating T cells	0.0005821	2.004e-06	0.000643	6.758e-06	1.167e-09	4.345e-09	0.268	0	0.637	NaN
CALM1	MYLK	NK cells	Proliferating T cells	0.0005821	1e-07	0.000643	1.911e-06	5.821e-11	1.229e-09	0.047	0	0.836	NaN
CALM1	MYLK2	NK cells	Proliferating T cells	0.0005821	6.601e-07	0.000643	1e-07	3.842e-10	6.43e-11	5.976	0	0.314	NaN
CALM1	PDE1A	NK cells	Proliferating T cells	0.0005821	1e-07	0.000643	1e-07	5.821e-11	6.43e-11	0.905	0	0.969	NaN
CALM1	PDE1B	NK cells	Proliferating T cells	0.0005821	1.821e-06	0.000643	1e-07	1.06e-09	6.43e-11	16.487	0	0.115	NaN
CALM1	PDE1C	NK cells	Proliferating T cells	0.0005821	4.958e-07	0.000643	2.403e-06	2.886e-10	1.545e-09	0.187	0	0.795	NaN
CALM1	PTH2R	NK cells	Proliferating T cells	0.0005821	1e-07	0.000643	1e-07	5.821e-11	6.43e-11	0.905	0	0.969	NaN
CALM1	PTPRA	NK cells	Proliferating T cells	0.0005821	5.635e-05	0.000643	8.152e-05	3.28e-08	5.242e-08	0.626	1	0.902	1
CALM1	SCTR	NK cells	Proliferating T cells	0.0005821	1e-07	0.000643	1e-07	5.821e-11	6.43e-11	0.905	0	0.969	NaN
CALM1	SELL	NK cells	Proliferating T cells	0.0005821	0.0001102	0.000643	1.3e-05	6.412e-08	8.361e-09	7.669	1	0	0
CALM1	TRPC3	NK cells	Proliferating T cells	0.0005821	2.421e-06	0.000643	1e-07	1.409e-09	6.43e-11	21.92	0	0.16	NaN
CALM1	VIPR1	NK cells	Proliferating T cells	0.0005821	1.572e-06	0.000643	4.339e-07	9.148e-10	2.79e-10	3.279	0	0.599	NaN
CALM2	ABCA1	NK cells	Proliferating T cells	0.0002939	3.571e-06	0.0002983	8.452e-06	1.05e-09	2.521e-09	0.416	0	0.622	NaN
CALM2	ADCY8	NK cells	Proliferating T cells	0.0002939	1e-07	0.0002983	1e-07	2.939e-11	2.983e-11	0.985	0	0.535	NaN
CALM2	CACNA1C	NK cells	Proliferating T cells	0.0002939	1e-07	0.0002983	3.861e-06	2.939e-11	1.152e-09	0.026	0	0.868	NaN
CALM2	EGFR	NK cells	Proliferating T cells	0.0002939	1e-07	0.0002983	1e-07	2.939e-11	2.983e-11	0.985	0	0.535	NaN
CALM2	GP6	NK cells	Proliferating T cells	0.0002939	1e-07	0.0002983	1e-07	2.939e-11	2.983e-11	0.985	0	0.535	NaN
CALM2	GRM7	NK cells	Proliferating T cells	0.0002939	1e-07	0.0002983	1e-07	2.939e-11	2.983e-11	0.985	0	0.535	NaN
CALM2	INSR	NK cells	Proliferating T cells	0.0002939	3.93e-06	0.0002983	1.725e-05	1.155e-09	5.147e-09	0.224	0	0.736	NaN
CALM2	KCNQ1	NK cells	Proliferating T cells	0.0002939	2.003e-06	0.0002983	1e-07	5.887e-10	2.983e-11	19.735	0	0	NaN
CALM2	KCNQ3	NK cells	Proliferating T cells	0.0002939	1e-07	0.0002983	1e-07	2.939e-11	2.983e-11	0.985	0	0.535	NaN
CALM2	KCNQ5	NK cells	Proliferating T cells	0.0002939	2.004e-06	0.0002983	6.758e-06	5.891e-10	2.016e-09	0.292	0	0.638	NaN
CALM2	MYLK	NK cells	Proliferating T cells	0.0002939	1e-07	0.0002983	1.911e-06	2.939e-11	5.701e-10	0.052	0	0.835	NaN
CALM2	MYLK2	NK cells	Proliferating T cells	0.0002939	6.601e-07	0.0002983	1e-07	1.94e-10	2.983e-11	6.505	0	0.251	NaN
CALM2	PDE1A	NK cells	Proliferating T cells	0.0002939	1e-07	0.0002983	1e-07	2.939e-11	2.983e-11	0.985	0	0.535	NaN
CALM2	PDE1B	NK cells	Proliferating T cells	0.0002939	1.821e-06	0.0002983	1e-07	5.354e-10	2.983e-11	17.948	0	0.084	NaN
CALM2	PDE1C	NK cells	Proliferating T cells	0.0002939	4.958e-07	0.0002983	2.403e-06	1.457e-10	7.167e-10	0.203	0	0.795	NaN
CALM2	SELL	NK cells	Proliferating T cells	0.0002939	0.0001102	0.0002983	1.3e-05	3.238e-08	3.878e-09	8.349	1	0	0
CALM3	ABCA1	NK cells	Proliferating T cells	0.0001233	3.571e-06	0.0001205	8.452e-06	4.403e-10	1.018e-09	0.432	0	0.621	NaN
CALM3	ADCY8	NK cells	Proliferating T cells	0.0001233	1e-07	0.0001205	1e-07	1.233e-11	1.205e-11	1.023	0	0.367	NaN
CALM3	EGFR	NK cells	Proliferating T cells	0.0001233	1e-07	0.0001205	1e-07	1.233e-11	1.205e-11	1.023	0	0.367	NaN
CALM3	GP6	NK cells	Proliferating T cells	0.0001233	1e-07	0.0001205	1e-07	1.233e-11	1.205e-11	1.023	0	0.367	NaN
CALM3	GRM7	NK cells	Proliferating T cells	0.0001233	1e-07	0.0001205	1e-07	1.233e-11	1.205e-11	1.023	0	0.367	NaN
CALM3	INSR	NK cells	Proliferating T cells	0.0001233	3.93e-06	0.0001205	1.725e-05	4.846e-10	2.079e-09	0.233	0	0.736	NaN
CALM3	KCNQ1	NK cells	Proliferating T cells	0.0001233	2.003e-06	0.0001205	1e-07	2.469e-10	1.205e-11	20.495	0	0	NaN
CALM3	KCNQ3	NK cells	Proliferating T cells	0.0001233	1e-07	0.0001205	1e-07	1.233e-11	1.205e-11	1.023	0	0.367	NaN
CALM3	KCNQ5	NK cells	Proliferating T cells	0.0001233	2.004e-06	0.0001205	6.758e-06	2.471e-10	8.143e-10	0.304	0	0.636	NaN
CALM3	MYLK	NK cells	Proliferating T cells	0.0001233	1e-07	0.0001205	1.911e-06	1.233e-11	2.303e-10	0.054	0	0.835	NaN
CALM3	MYLK2	NK cells	Proliferating T cells	0.0001233	6.601e-07	0.0001205	1e-07	8.14e-11	1.205e-11	6.756	0	0.227	NaN
CALM3	PDE1A	NK cells	Proliferating T cells	0.0001233	1e-07	0.0001205	1e-07	1.233e-11	1.205e-11	1.023	0	0.367	NaN
CALM3	PDE1B	NK cells	Proliferating T cells	0.0001233	1.821e-06	0.0001205	1e-07	2.246e-10	1.205e-11	18.639	0	0.076	NaN
CALM3	PDE1C	NK cells	Proliferating T cells	0.0001233	4.958e-07	0.0001205	2.403e-06	6.114e-11	2.895e-10	0.211	0	0.793	NaN
CALM3	SELL	NK cells	Proliferating T cells	0.0001233	0.0001102	0.0001205	1.3e-05	1.358e-08	1.567e-09	8.67	1	0	0
CALR	HLA-F	NK cells	Proliferating T cells	0.0005945	0.0001613	0.0004327	0.0001552	9.587e-08	6.715e-08	1.428	1	0.069	0.269
CALR	ITGA2B	NK cells	Proliferating T cells	0.0005945	1e-07	0.0004327	1e-07	5.945e-11	4.327e-11	1.374	0	0	NaN
CALR	ITGA3	NK cells	Proliferating T cells	0.0005945	2.996e-06	0.0004327	3.448e-06	1.781e-09	1.492e-09	1.194	0	0.595	NaN
CALR	ITGAV	NK cells	Proliferating T cells	0.0005945	1.696e-05	0.0004327	3.612e-05	1.008e-08	1.563e-08	0.645	1	0.809	1
CALR	LRP1	NK cells	Proliferating T cells	0.0005945	3.98e-07	0.0004327	1e-07	2.366e-10	4.327e-11	5.469	0	0.054	NaN
CALR	SCARF1	NK cells	Proliferating T cells	0.0005945	1e-07	0.0004327	1e-07	5.945e-11	4.327e-11	1.374	0	0	NaN
CALR	TSHR	NK cells	Proliferating T cells	0.0005945	5.741e-06	0.0004327	1e-07	3.413e-09	4.327e-11	78.877	0	0.007	NaN
CAMP	EGFR	NK cells	Proliferating T cells	1e-07	1e-07	3.206e-07	1e-07	1e-14	3.206e-14	0.312	0	0.674	NaN
CAMP	FPR2	NK cells	Proliferating T cells	1e-07	1e-07	3.206e-07	1e-07	1e-14	3.206e-14	0.312	0	0.674	NaN
CAMP	IGF1R	NK cells	Proliferating T cells	1e-07	6.273e-06	3.206e-07	2.216e-05	6.273e-13	7.104e-12	0.088	0	0.617	NaN
CAMP	P2RX7	NK cells	Proliferating T cells	1e-07	1.32e-06	3.206e-07	2.866e-06	1.32e-13	9.188e-13	0.144	0	0.592	NaN
CCL11	ACKR2	NK cells	Proliferating T cells	1e-07	1e-07	1e-07	1e-07	1e-14	1e-14	1	0	NaN	NaN
CCL11	ACKR4	NK cells	Proliferating T cells	1e-07	1e-07	1e-07	1e-07	1e-14	1e-14	1	0	NaN	NaN
CCL11	CCR2	NK cells	Proliferating T cells	1e-07	1e-07	1e-07	1e-07	1e-14	1e-14	1	0	NaN	NaN
CCL11	CCR3	NK cells	Proliferating T cells	1e-07	1e-07	1e-07	1e-07	1e-14	1e-14	1	0	NaN	NaN
CCL11	CCR5	NK cells	Proliferating T cells	1e-07	1.339e-06	1e-07	7.823e-06	1.339e-13	7.823e-13	0.171	0	0.722	NaN
CCL11	CXCR3	NK cells	Proliferating T cells	1e-07	4.3e-05	1e-07	2.743e-05	4.3e-12	2.743e-12	1.567	0	0.073	NaN
CCL13	ACKR2	NK cells	Proliferating T cells	1e-07	1e-07	1e-07	1e-07	1e-14	1e-14	1	0	NaN	NaN
CCL13	ACKR4	NK cells	Proliferating T cells	1e-07	1e-07	1e-07	1e-07	1e-14	1e-14	1	0	NaN	NaN
CCL13	CCR1	NK cells	Proliferating T cells	1e-07	3.489e-06	1e-07	1.445e-06	3.489e-13	1.445e-13	2.414	0	0.618	NaN
CCL13	CCR2	NK cells	Proliferating T cells	1e-07	1e-07	1e-07	1e-07	1e-14	1e-14	1	0	NaN	NaN
CCL13	CCR3	NK cells	Proliferating T cells	1e-07	1e-07	1e-07	1e-07	1e-14	1e-14	1	0	NaN	NaN
CCL13	CCR5	NK cells	Proliferating T cells	1e-07	1.339e-06	1e-07	7.823e-06	1.339e-13	7.823e-13	0.171	0	0.722	NaN
CCL13	CCR9	NK cells	Proliferating T cells	1e-07	1.108e-05	1e-07	7.95e-05	1.108e-12	7.95e-12	0.139	0	0.874	NaN
CCL13	CXCR3	NK cells	Proliferating T cells	1e-07	4.3e-05	1e-07	2.743e-05	4.3e-12	2.743e-12	1.567	0	0.073	NaN
CCL14	ACKR2	NK cells	Proliferating T cells	1e-07	1e-07	1e-07	1e-07	1e-14	1e-14	1	0	NaN	NaN
CCL14	CCR1	NK cells	Proliferating T cells	1e-07	3.489e-06	1e-07	1.445e-06	3.489e-13	1.445e-13	2.414	0	0.618	NaN
CCL14	CCR3	NK cells	Proliferating T cells	1e-07	1e-07	1e-07	1e-07	1e-14	1e-14	1	0	NaN	NaN
CCL14	CCR5	NK cells	Proliferating T cells	1e-07	1.339e-06	1e-07	7.823e-06	1.339e-13	7.823e-13	0.171	0	0.722	NaN
CCL15	CCR1	NK cells	Proliferating T cells	1.087e-06	3.489e-06	3.131e-07	1.445e-06	3.793e-12	4.524e-13	8.385	0	0.527	NaN
CCL15	CCR3	NK cells	Proliferating T cells	1.087e-06	1e-07	3.131e-07	1e-07	1.087e-13	3.131e-14	3.473	0	0.272	NaN
CCL16	CCR1	NK cells	Proliferating T cells	1e-07	3.489e-06	1e-07	1.445e-06	3.489e-13	1.445e-13	2.414	0	0.618	NaN
CCL16	CCR2	NK cells	Proliferating T cells	1e-07	1e-07	1e-07	1e-07	1e-14	1e-14	1	0	NaN	NaN
CCL16	CCR5	NK cells	Proliferating T cells	1e-07	1.339e-06	1e-07	7.823e-06	1.339e-13	7.823e-13	0.171	0	0.722	NaN
CCL16	CCR8	NK cells	Proliferating T cells	1e-07	1e-07	1e-07	1e-07	1e-14	1e-14	1	0	NaN	NaN
CCL16	HRH4	NK cells	Proliferating T cells	1e-07	1.673e-06	1e-07	1e-07	1.673e-13	1e-14	16.732	0	0.262	NaN
CCL17	CCR4	NK cells	Proliferating T cells	1.235e-06	2.294e-06	1.125e-06	3.334e-05	2.833e-12	3.749e-11	0.076	0	0.56	NaN
CCL17	CCR8	NK cells	Proliferating T cells	1.235e-06	1e-07	1.125e-06	1e-07	1.235e-13	1.125e-13	1.098	0	0.567	NaN
CCL19	ACKR2	NK cells	Proliferating T cells	1e-07	1e-07	1.01e-06	1e-07	1e-14	1.01e-13	0.099	0	0.726	NaN
CCL19	ACKR4	NK cells	Proliferating T cells	1e-07	1e-07	1.01e-06	1e-07	1e-14	1.01e-13	0.099	0	0.726	NaN
CCL19	CCR10	NK cells	Proliferating T cells	1e-07	1.268e-06	1.01e-06	1e-07	1.268e-13	1.01e-13	1.255	0	0.642	NaN
CCL19	CCR7	NK cells	Proliferating T cells	1e-07	0.000184	1.01e-06	2.62e-05	1.84e-11	2.647e-11	0.695	0	0.624	NaN
CCL19	CCRL2	NK cells	Proliferating T cells	1e-07	9.858e-06	1.01e-06	5.006e-06	9.858e-13	5.058e-12	0.195	0	0.722	NaN
CCL19	CXCR3	NK cells	Proliferating T cells	1e-07	4.3e-05	1.01e-06	2.743e-05	4.3e-12	2.772e-11	0.155	0	0.676	NaN
CCL1	CCR8	NK cells	Proliferating T cells	6.084e-07	1e-07	1e-07	1e-07	6.084e-14	1e-14	6.084	0	0.011	NaN
CCL20	CCR6	NK cells	Proliferating T cells	5.469e-06	8.153e-06	3.358e-06	2.504e-05	4.459e-11	8.406e-11	0.53	0	0.662	NaN
CCL20	CXCR3	NK cells	Proliferating T cells	5.469e-06	4.3e-05	3.358e-06	2.743e-05	2.352e-10	9.212e-11	2.553	0	0.025	NaN
CCL21	ACKR2	NK cells	Proliferating T cells	6.492e-07	1e-07	7.596e-07	1e-07	6.492e-14	7.596e-14	0.855	0	0.616	NaN
CCL21	ACKR4	NK cells	Proliferating T cells	6.492e-07	1e-07	7.596e-07	1e-07	6.492e-14	7.596e-14	0.855	0	0.616	NaN
CCL21	CCR7	NK cells	Proliferating T cells	6.492e-07	0.000184	7.596e-07	2.62e-05	1.194e-10	1.99e-11	6.002	0	0.023	NaN
CCL21	CXCR3	NK cells	Proliferating T cells	6.492e-07	4.3e-05	7.596e-07	2.743e-05	2.792e-11	2.084e-11	1.34	0	0.527	NaN
CCL22	CCR4	NK cells	Proliferating T cells	5.767e-06	2.294e-06	1.827e-05	3.334e-05	1.323e-11	6.091e-10	0.022	0	0.57	NaN
CCL23	CCR1	NK cells	Proliferating T cells	7.837e-07	3.489e-06	1e-07	1.445e-06	2.734e-12	1.445e-13	18.921	0	0.429	NaN
CCL24	CCR2	NK cells	Proliferating T cells	1e-07	1e-07	1e-07	1e-07	1e-14	1e-14	1	0	NaN	NaN
CCL24	CCR3	NK cells	Proliferating T cells	1e-07	1e-07	1e-07	1e-07	1e-14	1e-14	1	0	NaN	NaN
CCL25	ACKR2	NK cells	Proliferating T cells	1.688e-06	1e-07	1.911e-06	1e-07	1.688e-13	1.911e-13	0.884	0	0.595	NaN
CCL25	ACKR4	NK cells	Proliferating T cells	1.688e-06	1e-07	1.911e-06	1e-07	1.688e-13	1.911e-13	0.884	0	0.595	NaN
CCL25	CCR10	NK cells	Proliferating T cells	1.688e-06	1.268e-06	1.911e-06	1e-07	2.14e-12	1.911e-13	11.203	0	0.233	NaN
CCL25	CCR9	NK cells	Proliferating T cells	1.688e-06	1.108e-05	1.911e-06	7.95e-05	1.872e-11	1.519e-10	0.123	0	0.701	NaN
CCL26	CCR1	NK cells	Proliferating T cells	1e-07	3.489e-06	1e-07	1.445e-06	3.489e-13	1.445e-13	2.414	0	0.618	NaN
CCL26	CCR2	NK cells	Proliferating T cells	1e-07	1e-07	1e-07	1e-07	1e-14	1e-14	1	0	NaN	NaN
CCL26	CCR3	NK cells	Proliferating T cells	1e-07	1e-07	1e-07	1e-07	1e-14	1e-14	1	0	NaN	NaN
CCL27	ACKR2	NK cells	Proliferating T cells	1e-07	1e-07	1e-07	1e-07	1e-14	1e-14	1	0	NaN	NaN
CCL27	CCR10	NK cells	Proliferating T cells	1e-07	1.268e-06	1e-07	1e-07	1.268e-13	1e-14	12.677	0	0.083	NaN
CCL28	ACKR2	NK cells	Proliferating T cells	1.029e-05	1e-07	1.239e-05	1e-07	1.029e-12	1.239e-12	0.83	0	0.721	NaN
CCL28	CCR10	NK cells	Proliferating T cells	1.029e-05	1.268e-06	1.239e-05	1e-07	1.304e-11	1.239e-12	10.526	0	0.145	NaN
CCL28	CCR3	NK cells	Proliferating T cells	1.029e-05	1e-07	1.239e-05	1e-07	1.029e-12	1.239e-12	0.83	0	0.721	NaN
CCL2	ACKR2	NK cells	Proliferating T cells	1.427e-05	1e-07	1.187e-05	1e-07	1.427e-12	1.187e-12	1.202	0	0.32	NaN
CCL2	ACKR4	NK cells	Proliferating T cells	1.427e-05	1e-07	1.187e-05	1e-07	1.427e-12	1.187e-12	1.202	0	0.32	NaN
CCL2	CCR1	NK cells	Proliferating T cells	1.427e-05	3.489e-06	1.187e-05	1.445e-06	4.978e-11	1.716e-11	2.902	0	0.595	NaN
CCL2	CCR10	NK cells	Proliferating T cells	1.427e-05	1.268e-06	1.187e-05	1e-07	1.809e-11	1.187e-12	15.236	0	0.054	NaN
CCL2	CCR2	NK cells	Proliferating T cells	1.427e-05	1e-07	1.187e-05	1e-07	1.427e-12	1.187e-12	1.202	0	0.32	NaN
CCL2	CCR3	NK cells	Proliferating T cells	1.427e-05	1e-07	1.187e-05	1e-07	1.427e-12	1.187e-12	1.202	0	0.32	NaN
CCL2	CCR4	NK cells	Proliferating T cells	1.427e-05	2.294e-06	1.187e-05	3.334e-05	3.273e-11	3.958e-10	0.083	0	0.577	NaN
CCL2	CCR5	NK cells	Proliferating T cells	1.427e-05	1.339e-06	1.187e-05	7.823e-06	1.91e-11	9.288e-11	0.206	0	0.715	NaN
CCL3L1	CCR1	NK cells	Proliferating T cells	5.057e-05	3.489e-06	0.0001011	1.445e-06	1.764e-10	1.461e-10	1.208	0	0.647	NaN
CCL3L1	CCR3	NK cells	Proliferating T cells	5.057e-05	1e-07	0.0001011	1e-07	5.057e-12	1.011e-11	0.5	0	0.989	NaN
CCL3L1	CCR5	NK cells	Proliferating T cells	5.057e-05	1.339e-06	0.0001011	7.823e-06	6.77e-11	7.908e-10	0.086	0	0.718	NaN
CCL3	ACKR2	NK cells	Proliferating T cells	0.0002981	1e-07	0.0001441	1e-07	2.981e-11	1.441e-11	2.069	0	0.005	NaN
CCL3	CCR1	NK cells	Proliferating T cells	0.0002981	3.489e-06	0.0001441	1.445e-06	1.04e-09	2.082e-10	4.996	0	0.559	NaN
CCL3	CCR3	NK cells	Proliferating T cells	0.0002981	1e-07	0.0001441	1e-07	2.981e-11	1.441e-11	2.069	0	0.005	NaN
CCL3	CCR4	NK cells	Proliferating T cells	0.0002981	2.294e-06	0.0001441	3.334e-05	6.838e-10	4.803e-09	0.142	0	0.555	NaN
CCL3	CCR5	NK cells	Proliferating T cells	0.0002981	1.339e-06	0.0001441	7.823e-06	3.991e-10	1.127e-09	0.354	0	0.708	NaN
CCL4	ACKR2	NK cells	Proliferating T cells	0.0006117	1e-07	0.0004155	1e-07	6.117e-11	4.155e-11	1.472	0	0.137	NaN
CCL4	CCR1	NK cells	Proliferating T cells	0.0006117	3.489e-06	0.0004155	1.445e-06	2.134e-09	6.005e-10	3.555	0	0.584	NaN
CCL4	CCR3	NK cells	Proliferating T cells	0.0006117	1e-07	0.0004155	1e-07	6.117e-11	4.155e-11	1.472	0	0.137	NaN
CCL4	CCR5	NK cells	Proliferating T cells	0.0006117	1.339e-06	0.0004155	7.823e-06	8.189e-10	3.251e-09	0.252	0	0.713	NaN
CCL4	CCR8	NK cells	Proliferating T cells	0.0006117	1e-07	0.0004155	1e-07	6.117e-11	4.155e-11	1.472	0	0.137	NaN
CCL5	ACKR2	NK cells	Proliferating T cells	0.002479	1e-07	0.002359	1e-07	2.479e-10	2.359e-10	1.051	0	0.197	NaN
CCL5	ACKR4	NK cells	Proliferating T cells	0.002479	1e-07	0.002359	1e-07	2.479e-10	2.359e-10	1.051	0	0.197	NaN
CCL5	CCR1	NK cells	Proliferating T cells	0.002479	3.489e-06	0.002359	1.445e-06	8.649e-09	3.409e-09	2.537	0	0.612	NaN
CCL5	CCR3	NK cells	Proliferating T cells	0.002479	1e-07	0.002359	1e-07	2.479e-10	2.359e-10	1.051	0	0.197	NaN
CCL5	CCR4	NK cells	Proliferating T cells	0.002479	2.294e-06	0.002359	3.334e-05	5.687e-09	7.864e-08	0.072	0	0.567	NaN
CCL5	CCR5	NK cells	Proliferating T cells	0.002479	1.339e-06	0.002359	7.823e-06	3.319e-09	1.845e-08	0.18	0	0.722	NaN
CCL5	CXCR3	NK cells	Proliferating T cells	0.002479	4.3e-05	0.002359	2.743e-05	1.066e-07	6.472e-08	1.647	1	0.049	0.202
CCL5	GPR75	NK cells	Proliferating T cells	0.002479	1e-07	0.002359	1e-07	2.479e-10	2.359e-10	1.051	0	0.197	NaN
CCL5	SDC1	NK cells	Proliferating T cells	0.002479	1e-07	0.002359	1e-07	2.479e-10	2.359e-10	1.051	0	0.197	NaN
CCL5	SDC4	NK cells	Proliferating T cells	0.002479	9.731e-06	0.002359	2.369e-05	2.412e-08	5.587e-08	0.432	1	0.749	1
CCL7	ACKR2	NK cells	Proliferating T cells	1.954e-06	1e-07	2.318e-06	1e-07	1.954e-13	2.318e-13	0.843	0	0.565	NaN
CCL7	ACKR4	NK cells	Proliferating T cells	1.954e-06	1e-07	2.318e-06	1e-07	1.954e-13	2.318e-13	0.843	0	0.565	NaN
CCL7	CCR1	NK cells	Proliferating T cells	1.954e-06	3.489e-06	2.318e-06	1.445e-06	6.818e-12	3.35e-12	2.035	0	0.577	NaN
CCL7	CCR10	NK cells	Proliferating T cells	1.954e-06	1.268e-06	2.318e-06	1e-07	2.477e-12	2.318e-13	10.686	0	0.192	NaN
CCL7	CCR2	NK cells	Proliferating T cells	1.954e-06	1e-07	2.318e-06	1e-07	1.954e-13	2.318e-13	0.843	0	0.565	NaN
CCL7	CCR3	NK cells	Proliferating T cells	1.954e-06	1e-07	2.318e-06	1e-07	1.954e-13	2.318e-13	0.843	0	0.565	NaN
CCL7	CCR5	NK cells	Proliferating T cells	1.954e-06	1.339e-06	2.318e-06	7.823e-06	2.616e-12	1.813e-11	0.144	0	0.669	NaN
CCL7	CXCR3	NK cells	Proliferating T cells	1.954e-06	4.3e-05	2.318e-06	2.743e-05	8.402e-11	6.36e-11	1.321	0	0.405	NaN
CCL8	ACKR2	NK cells	Proliferating T cells	1e-07	1e-07	1e-07	1e-07	1e-14	1e-14	1	0	NaN	NaN
CCL8	ACKR4	NK cells	Proliferating T cells	1e-07	1e-07	1e-07	1e-07	1e-14	1e-14	1	0	NaN	NaN
CCL8	CCR1	NK cells	Proliferating T cells	1e-07	3.489e-06	1e-07	1.445e-06	3.489e-13	1.445e-13	2.414	0	0.618	NaN
CCL8	CCR2	NK cells	Proliferating T cells	1e-07	1e-07	1e-07	1e-07	1e-14	1e-14	1	0	NaN	NaN
CCL8	CCR3	NK cells	Proliferating T cells	1e-07	1e-07	1e-07	1e-07	1e-14	1e-14	1	0	NaN	NaN
CCL8	CCR5	NK cells	Proliferating T cells	1e-07	1.339e-06	1e-07	7.823e-06	1.339e-13	7.823e-13	0.171	0	0.722	NaN
CD14	ITGA4	NK cells	Proliferating T cells	3.266e-06	7.618e-05	2.64e-06	0.0001516	2.488e-10	4.003e-10	0.622	0	0.721	NaN
CD14	ITGB1	NK cells	Proliferating T cells	3.266e-06	0.0001705	2.64e-06	0.000239	5.569e-10	6.31e-10	0.883	0	0.579	NaN
CD24	SELP	NK cells	Proliferating T cells	4.585e-06	1e-07	1.529e-05	1e-07	4.585e-13	1.529e-12	0.3	0	0.981	NaN
CD34	SELL	NK cells	Proliferating T cells	4.319e-07	0.0001102	3.88e-07	1.3e-05	4.757e-11	5.045e-12	9.43	0	0.036	NaN
CD34	SELP	NK cells	Proliferating T cells	4.319e-07	1e-07	3.88e-07	1e-07	4.319e-14	3.88e-14	1.113	0	0.586	NaN
CD40LG	CD40	NK cells	Proliferating T cells	1e-07	2.463e-06	1.525e-06	2.39e-06	2.463e-13	3.647e-12	0.068	0	0.657	NaN
CD40LG	ITGAM	NK cells	Proliferating T cells	1e-07	2.596e-06	1.525e-06	4.359e-07	2.596e-13	6.649e-13	0.39	0	0.683	NaN
CD40LG	ITGB2	NK cells	Proliferating T cells	1e-07	5.217e-05	1.525e-06	3.498e-05	5.217e-12	5.337e-11	0.098	0	0.843	NaN
CD40LG	TRAF3	NK cells	Proliferating T cells	1e-07	4.995e-05	1.525e-06	2.451e-05	4.995e-12	3.739e-11	0.134	0	0.83	NaN
CD55	CR1	NK cells	Proliferating T cells	6.932e-05	5.587e-07	7.654e-05	1e-07	3.873e-11	7.654e-12	5.06	0	0.299	NaN
CD70	CD27	NK cells	Proliferating T cells	1.187e-06	7.924e-05	1e-07	6.221e-05	9.403e-11	6.221e-12	15.115	0	0	NaN
CDH1	CDH2	NK cells	Proliferating T cells	1e-07	1e-07	6.16e-06	1e-07	1e-14	6.16e-13	0.016	0	0.966	NaN
CDH1	EGFR	NK cells	Proliferating T cells	1e-07	1e-07	6.16e-06	1e-07	1e-14	6.16e-13	0.016	0	0.966	NaN
CDH1	ERBB3	NK cells	Proliferating T cells	1e-07	1.003e-06	6.16e-06	2.569e-06	1.003e-13	1.583e-11	0.006	0	0.728	NaN
CDH1	IGF1R	NK cells	Proliferating T cells	1e-07	6.273e-06	6.16e-06	2.216e-05	6.273e-13	1.365e-10	0.005	0	0.768	NaN
CDH1	ITGAE	NK cells	Proliferating T cells	1e-07	0.0002054	6.16e-06	0.000383	2.054e-11	2.359e-09	0.009	0	0.949	NaN
CDH1	ITGB7	NK cells	Proliferating T cells	1e-07	6.537e-05	6.16e-06	9.155e-05	6.537e-12	5.639e-10	0.012	0	0.939	NaN
CDH1	KLRG1	NK cells	Proliferating T cells	1e-07	5.687e-06	6.16e-06	3.288e-05	5.687e-13	2.025e-10	0.003	0	0.875	NaN
CDH1	LRP5	NK cells	Proliferating T cells	1e-07	1.572e-06	6.16e-06	1e-07	1.572e-13	6.16e-13	0.255	0	0.69	NaN
CDH1	PTPRF	NK cells	Proliferating T cells	1e-07	1.287e-06	6.16e-06	2.379e-05	1.287e-13	1.465e-10	0.001	0	0.594	NaN
CDH1	PTPRM	NK cells	Proliferating T cells	1e-07	1e-07	6.16e-06	1.873e-06	1e-14	1.154e-11	0.001	0	0.814	NaN
CELA3B	CHRM3	NK cells	Proliferating T cells	1e-07	7.751e-07	7.085e-07	1e-07	7.751e-14	7.085e-14	1.094	0	0.62	NaN
CEL	CXCR4	NK cells	Proliferating T cells	1e-07	0.0003668	1.19e-06	0.0005737	3.668e-11	6.827e-10	0.054	0	0.786	NaN
CFH	ITGAM	NK cells	Proliferating T cells	1e-07	2.596e-06	3.923e-07	4.359e-07	2.596e-13	1.71e-13	1.518	0	0.579	NaN
CFH	SELL	NK cells	Proliferating T cells	1e-07	0.0001102	3.923e-07	1.3e-05	1.102e-11	5.101e-12	2.16	0	0.454	NaN
CGA	SIRPA	NK cells	Proliferating T cells	1e-07	2.448e-06	1e-07	1e-07	2.448e-13	1e-14	24.475	0	0.007	NaN
CGA	TSHR	NK cells	Proliferating T cells	1e-07	5.741e-06	1e-07	1e-07	5.741e-13	1e-14	57.41	0	0.051	NaN
CGN	F11R	NK cells	Proliferating T cells	1.493e-06	3.704e-06	2.725e-06	3.733e-06	5.531e-12	1.017e-11	0.544	0	0.635	NaN
CGN	OCLN	NK cells	Proliferating T cells	1.493e-06	5.619e-06	2.725e-06	3.253e-06	8.39e-12	8.864e-12	0.947	0	0.588	NaN
CGN	TGFBR1	NK cells	Proliferating T cells	1.493e-06	2.184e-05	2.725e-06	1.804e-05	3.262e-11	4.916e-11	0.663	0	0.639	NaN
CGN	TGFBR2	NK cells	Proliferating T cells	1.493e-06	4.443e-05	2.725e-06	4.435e-05	6.634e-11	1.208e-10	0.549	0	0.66	NaN
CLCF1	CNTFR	NK cells	Proliferating T cells	3.268e-06	1e-07	3.125e-06	1e-07	3.268e-13	3.125e-13	1.046	0	0.563	NaN
CLCF1	CRLF1	NK cells	Proliferating T cells	3.268e-06	1e-07	3.125e-06	1e-07	3.268e-13	3.125e-13	1.046	0	0.563	NaN
CLCF1	IL6ST	NK cells	Proliferating T cells	3.268e-06	3.176e-05	3.125e-06	2.226e-05	1.038e-10	6.957e-11	1.492	0	0.387	NaN
CLCF1	LIFR	NK cells	Proliferating T cells	3.268e-06	1e-07	3.125e-06	1e-07	3.268e-13	3.125e-13	1.046	0	0.563	NaN
CLEC11A	KIT	NK cells	Proliferating T cells	8.163e-06	3.638e-05	8.423e-06	0.0002069	2.97e-10	1.743e-09	0.17	0	0.896	NaN
CNTF	CNTFR	NK cells	Proliferating T cells	1e-07	1e-07	1e-07	1e-07	1e-14	1e-14	1	0	NaN	NaN
CNTF	IL6R	NK cells	Proliferating T cells	1e-07	4.655e-06	1e-07	1.866e-05	4.655e-13	1.866e-12	0.249	0	0.611	NaN
CNTF	IL6ST	NK cells	Proliferating T cells	1e-07	3.176e-05	1e-07	2.226e-05	3.176e-12	2.226e-12	1.426	0	0.246	NaN
CNTF	LIFR	NK cells	Proliferating T cells	1e-07	1e-07	1e-07	1e-07	1e-14	1e-14	1	0	NaN	NaN
CNTN2	CNTN1	NK cells	Proliferating T cells	8.718e-07	1e-07	6.052e-07	1e-07	8.718e-14	6.052e-14	1.441	0	0.442	NaN
CNTN2	CNTNAP2	NK cells	Proliferating T cells	8.718e-07	1e-07	6.052e-07	1e-07	8.718e-14	6.052e-14	1.441	0	0.442	NaN
CNTN2	NRCAM	NK cells	Proliferating T cells	8.718e-07	1e-07	6.052e-07	1e-07	8.718e-14	6.052e-14	1.441	0	0.442	NaN
CNTN2	NRP1	NK cells	Proliferating T cells	8.718e-07	1e-07	6.052e-07	2.82e-06	8.718e-14	1.707e-12	0.051	0	0.641	NaN
CNTN4	PTPRG	NK cells	Proliferating T cells	1e-07	1e-07	1e-07	1.873e-06	1e-14	1.873e-13	0.053	0	0.869	NaN
COL11A1	DDR1	NK cells	Proliferating T cells	1e-07	1.558e-06	1e-07	1e-07	1.558e-13	1e-14	15.577	0	0.014	NaN
COL11A1	ITGA2	NK cells	Proliferating T cells	1e-07	6.738e-06	1e-07	2.544e-05	6.738e-13	2.544e-12	0.265	0	0.67	NaN
COL11A1	ITGB1	NK cells	Proliferating T cells	1e-07	0.0001705	1e-07	0.000239	1.705e-11	2.39e-11	0.713	0	0.964	NaN
COL14A1	CD44	NK cells	Proliferating T cells	1e-07	0.0003785	1e-07	0.0003157	3.785e-11	3.157e-11	1.199	0	0.059	NaN
COL18A1	GPC1	NK cells	Proliferating T cells	6.773e-06	3.434e-06	4.627e-06	3.29e-06	2.326e-11	1.522e-11	1.528	0	0.599	NaN
COL18A1	GPC4	NK cells	Proliferating T cells	6.773e-06	1e-07	4.627e-06	1e-07	6.773e-13	4.627e-13	1.464	0	0.244	NaN
COL18A1	ITGA5	NK cells	Proliferating T cells	6.773e-06	3.275e-05	4.627e-06	4.026e-05	2.218e-10	1.863e-10	1.191	0	0.516	NaN
COL18A1	ITGB1	NK cells	Proliferating T cells	6.773e-06	0.0001705	4.627e-06	0.000239	1.155e-09	1.106e-09	1.044	0	0.526	NaN
COL18A1	KDR	NK cells	Proliferating T cells	6.773e-06	1e-07	4.627e-06	2.542e-06	6.773e-13	1.176e-11	0.058	0	0.826	NaN
COL1A1	CD36	NK cells	Proliferating T cells	2.851e-06	1e-07	1.539e-06	1e-07	2.851e-13	1.539e-13	1.853	0	0.316	NaN
COL1A1	CD44	NK cells	Proliferating T cells	2.851e-06	0.0003785	1.539e-06	0.0003157	1.079e-09	4.858e-10	2.221	0	0.23	NaN
COL1A1	CD93	NK cells	Proliferating T cells	2.851e-06	6.523e-06	1.539e-06	2.502e-05	1.86e-11	3.85e-11	0.483	0	0.687	NaN
COL1A1	DDR1	NK cells	Proliferating T cells	2.851e-06	1.558e-06	1.539e-06	1e-07	4.441e-12	1.539e-13	28.858	0	0.03	NaN
COL1A1	DDR2	NK cells	Proliferating T cells	2.851e-06	1.088e-06	1.539e-06	9.572e-06	3.101e-12	1.473e-11	0.21	0	0.669	NaN
COL1A1	FLT4	NK cells	Proliferating T cells	2.851e-06	2.534e-06	1.539e-06	1e-07	7.223e-12	1.539e-13	46.942	0	0.098	NaN
COL1A1	ITGA1	NK cells	Proliferating T cells	2.851e-06	0.0001133	1.539e-06	0.0005753	3.229e-10	8.852e-10	0.365	0	0.747	NaN
COL1A1	ITGA11	NK cells	Proliferating T cells	2.851e-06	5.668e-07	1.539e-06	2.619e-06	1.616e-12	4.031e-12	0.401	0	0.682	NaN
COL1A1	ITGA2	NK cells	Proliferating T cells	2.851e-06	6.738e-06	1.539e-06	2.544e-05	1.921e-11	3.915e-11	0.491	0	0.6	NaN
COL1A1	ITGA5	NK cells	Proliferating T cells	2.851e-06	3.275e-05	1.539e-06	4.026e-05	9.337e-11	6.195e-11	1.507	0	0.49	NaN
COL1A1	ITGAV	NK cells	Proliferating T cells	2.851e-06	1.696e-05	1.539e-06	3.612e-05	4.834e-11	5.558e-11	0.87	0	0.644	NaN
COL1A1	ITGB1	NK cells	Proliferating T cells	2.851e-06	0.0001705	1.539e-06	0.000239	4.861e-10	3.678e-10	1.322	0	0.513	NaN
COL1A1	TMPRSS6	NK cells	Proliferating T cells	2.851e-06	1e-07	1.539e-06	1e-07	2.851e-13	1.539e-13	1.853	0	0.316	NaN
COL1A2	CD36	NK cells	Proliferating T cells	6.279e-07	1e-07	7.157e-07	1e-07	6.279e-14	7.157e-14	0.877	0	0.591	NaN
COL1A2	CD44	NK cells	Proliferating T cells	6.279e-07	0.0003785	7.157e-07	0.0003157	2.376e-10	2.259e-10	1.052	0	0.54	NaN
COL1A2	CD93	NK cells	Proliferating T cells	6.279e-07	6.523e-06	7.157e-07	2.502e-05	4.096e-12	1.79e-11	0.229	0	0.667	NaN
COL1A2	FLT4	NK cells	Proliferating T cells	6.279e-07	2.534e-06	7.157e-07	1e-07	1.591e-12	7.157e-14	22.23	0	0.303	NaN
COL1A2	ITGA1	NK cells	Proliferating T cells	6.279e-07	0.0001133	7.157e-07	0.0005753	7.112e-11	4.117e-10	0.173	0	0.722	NaN
COL1A2	ITGA11	NK cells	Proliferating T cells	6.279e-07	5.668e-07	7.157e-07	2.619e-06	3.559e-13	1.875e-12	0.19	0	0.653	NaN
COL1A2	ITGA2	NK cells	Proliferating T cells	6.279e-07	6.738e-06	7.157e-07	2.544e-05	4.231e-12	1.821e-11	0.232	0	0.625	NaN
COL1A2	ITGA2B	NK cells	Proliferating T cells	6.279e-07	1e-07	7.157e-07	1e-07	6.279e-14	7.157e-14	0.877	0	0.591	NaN
COL1A2	ITGAV	NK cells	Proliferating T cells	6.279e-07	1.696e-05	7.157e-07	3.612e-05	1.065e-11	2.585e-11	0.412	0	0.681	NaN
COL1A2	ITGB1	NK cells	Proliferating T cells	6.279e-07	0.0001705	7.157e-07	0.000239	1.071e-10	1.711e-10	0.626	0	0.665	NaN
COL1A2	ITGB3	NK cells	Proliferating T cells	6.279e-07	1e-07	7.157e-07	1e-07	6.279e-14	7.157e-14	0.877	0	0.591	NaN
COL2A1	DDR1	NK cells	Proliferating T cells	1.005e-06	1.558e-06	1e-07	1e-07	1.565e-12	1e-14	156.505	0	0	NaN
COL2A1	ITGA1	NK cells	Proliferating T cells	1.005e-06	0.0001133	1e-07	0.0005753	1.138e-10	5.753e-11	1.978	0	0.562	NaN
COL2A1	ITGA10	NK cells	Proliferating T cells	1.005e-06	2.381e-06	1e-07	1e-07	2.392e-12	1e-14	239.197	0	0	NaN
COL2A1	ITGA2	NK cells	Proliferating T cells	1.005e-06	6.738e-06	1e-07	2.544e-05	6.77e-12	2.544e-12	2.661	0	0.548	NaN
COL2A1	ITGA2B	NK cells	Proliferating T cells	1.005e-06	1e-07	1e-07	1e-07	1.005e-13	1e-14	10.047	0	0.027	NaN
COL2A1	ITGB1	NK cells	Proliferating T cells	1.005e-06	0.0001705	1e-07	0.000239	1.713e-10	2.39e-11	7.168	0	0.136	NaN
COL2A1	MAG	NK cells	Proliferating T cells	1.005e-06	1e-07	1e-07	3.138e-06	1.005e-13	3.138e-13	0.32	0	0.646	NaN
COL2A1	TNFRSF10A	NK cells	Proliferating T cells	1.005e-06	3.845e-06	1e-07	5.117e-06	3.863e-12	5.117e-13	7.55	0	0.549	NaN
COL3A1	DDR1	NK cells	Proliferating T cells	1.942e-06	1.558e-06	2.407e-06	1e-07	3.024e-12	2.407e-13	12.567	0	0.13	NaN
COL3A1	DDR2	NK cells	Proliferating T cells	1.942e-06	1.088e-06	2.407e-06	9.572e-06	2.112e-12	2.304e-11	0.092	0	0.683	NaN
COL3A1	ITGA2	NK cells	Proliferating T cells	1.942e-06	6.738e-06	2.407e-06	2.544e-05	1.308e-11	6.122e-11	0.214	0	0.652	NaN
COL3A1	ITGB1	NK cells	Proliferating T cells	1.942e-06	0.0001705	2.407e-06	0.000239	3.311e-10	5.753e-10	0.576	0	0.712	NaN
COL3A1	MAG	NK cells	Proliferating T cells	1.942e-06	1e-07	2.407e-06	3.138e-06	1.942e-13	7.551e-12	0.026	0	0.778	NaN
COL4A1	CD47	NK cells	Proliferating T cells	6.452e-07	0.0001438	1.376e-06	0.0002237	9.277e-11	3.079e-10	0.301	0	0.671	NaN
COL4A1	CD93	NK cells	Proliferating T cells	6.452e-07	6.523e-06	1.376e-06	2.502e-05	4.209e-12	3.443e-11	0.122	0	0.637	NaN
COL4A1	ITGA1	NK cells	Proliferating T cells	6.452e-07	0.0001133	1.376e-06	0.0005753	7.308e-11	7.918e-10	0.092	0	0.633	NaN
COL4A1	ITGA2	NK cells	Proliferating T cells	6.452e-07	6.738e-06	1.376e-06	2.544e-05	4.348e-12	3.502e-11	0.124	0	0.665	NaN
COL4A1	ITGAV	NK cells	Proliferating T cells	6.452e-07	1.696e-05	1.376e-06	3.612e-05	1.094e-11	4.971e-11	0.22	0	0.709	NaN
COL4A1	ITGB1	NK cells	Proliferating T cells	6.452e-07	0.0001705	1.376e-06	0.000239	1.1e-10	3.29e-10	0.334	0	0.642	NaN
COL4A1	ITGB8	NK cells	Proliferating T cells	6.452e-07	3.172e-06	1.376e-06	1.54e-06	2.046e-12	2.119e-12	0.966	0	0.582	NaN
COL4A2	CD93	NK cells	Proliferating T cells	1e-07	6.523e-06	1.509e-06	2.502e-05	6.523e-13	3.775e-11	0.017	0	0.657	NaN
COL4A4	CD47	NK cells	Proliferating T cells	4.975e-06	0.0001438	9.253e-07	0.0002237	7.154e-10	2.07e-10	3.456	0	0.036	NaN
COL4A4	CD93	NK cells	Proliferating T cells	4.975e-06	6.523e-06	9.253e-07	2.502e-05	3.246e-11	2.315e-11	1.402	0	0.572	NaN
COL4A4	ITGA1	NK cells	Proliferating T cells	4.975e-06	0.0001133	9.253e-07	0.0005753	5.635e-10	5.323e-10	1.059	0	0.612	NaN
COL4A4	ITGA2	NK cells	Proliferating T cells	4.975e-06	6.738e-06	9.253e-07	2.544e-05	3.353e-11	2.354e-11	1.424	0	0.59	NaN
COL4A4	ITGAV	NK cells	Proliferating T cells	4.975e-06	1.696e-05	9.253e-07	3.612e-05	8.436e-11	3.342e-11	2.524	0	0.381	NaN
COL4A4	ITGB1	NK cells	Proliferating T cells	4.975e-06	0.0001705	9.253e-07	0.000239	8.485e-10	2.212e-10	3.836	0	0.032	NaN
COL4A5	CD47	NK cells	Proliferating T cells	4.874e-07	0.0001438	1e-07	0.0002237	7.007e-11	2.237e-11	3.133	0	0.148	NaN
COL4A5	CD93	NK cells	Proliferating T cells	4.874e-07	6.523e-06	1e-07	2.502e-05	3.179e-12	2.502e-12	1.271	0	0.593	NaN
COL4A5	ITGA1	NK cells	Proliferating T cells	4.874e-07	0.0001133	1e-07	0.0005753	5.52e-11	5.753e-11	0.96	0	0.604	NaN
COL4A5	ITGA2	NK cells	Proliferating T cells	4.874e-07	6.738e-06	1e-07	2.544e-05	3.284e-12	2.544e-12	1.291	0	0.566	NaN
COL4A5	ITGAV	NK cells	Proliferating T cells	4.874e-07	1.696e-05	1e-07	3.612e-05	8.264e-12	3.612e-12	2.288	0	0.458	NaN
COL4A5	ITGB1	NK cells	Proliferating T cells	4.874e-07	0.0001705	1e-07	0.000239	8.311e-11	2.39e-11	3.477	0	0.111	NaN
COL5A1	ITGA1	NK cells	Proliferating T cells	1e-07	0.0001133	1.223e-06	0.0005753	1.133e-11	7.035e-10	0.016	0	0.644	NaN
COL5A1	ITGB1	NK cells	Proliferating T cells	1e-07	0.0001705	1.223e-06	0.000239	1.705e-11	2.923e-10	0.058	0	0.69	NaN
COL5A1	SDC3	NK cells	Proliferating T cells	1e-07	1e-07	1.223e-06	1e-07	1e-14	1.223e-13	0.082	0	0.706	NaN
COL5A2	DDR1	NK cells	Proliferating T cells	9.45e-07	1.558e-06	2.844e-07	1e-07	1.472e-12	2.844e-14	51.761	0	0	NaN
COL5A2	ITGA1	NK cells	Proliferating T cells	9.45e-07	0.0001133	2.844e-07	0.0005753	1.07e-10	1.636e-10	0.654	0	0.64	NaN
COL5A2	ITGB1	NK cells	Proliferating T cells	9.45e-07	0.0001705	2.844e-07	0.000239	1.611e-10	6.798e-11	2.371	0	0.408	NaN
COL5A3	SDC3	NK cells	Proliferating T cells	1e-07	1e-07	1e-07	1e-07	1e-14	1e-14	1	0	NaN	NaN
COL6A1	ITGA1	NK cells	Proliferating T cells	5.018e-06	0.0001133	2.753e-06	0.0005753	5.684e-10	1.584e-09	0.359	0	0.74	NaN
COL6A1	ITGA2	NK cells	Proliferating T cells	5.018e-06	6.738e-06	2.753e-06	2.544e-05	3.382e-11	7.004e-11	0.483	0	0.603	NaN
COL6A1	ITGA6	NK cells	Proliferating T cells	5.018e-06	5.962e-06	2.753e-06	1.492e-05	2.992e-11	4.108e-11	0.728	0	0.63	NaN
COL6A1	ITGB1	NK cells	Proliferating T cells	5.018e-06	0.0001705	2.753e-06	0.000239	8.558e-10	6.581e-10	1.3	0	0.338	NaN
COL6A2	ITGA1	NK cells	Proliferating T cells	1.877e-05	0.0001133	8.439e-06	0.0005753	2.126e-09	4.855e-09	0.438	0	0.799	NaN
COL6A2	ITGA2	NK cells	Proliferating T cells	1.877e-05	6.738e-06	8.439e-06	2.544e-05	1.265e-10	2.147e-10	0.589	0	0.609	NaN
COL6A2	ITGB1	NK cells	Proliferating T cells	1.877e-05	0.0001705	8.439e-06	0.000239	3.201e-09	2.017e-09	1.587	0	0.129	NaN
COL6A3	ITGA1	NK cells	Proliferating T cells	2.262e-06	0.0001133	1.424e-06	0.0005753	2.562e-10	8.19e-10	0.313	0	0.73	NaN
COL6A3	ITGA2	NK cells	Proliferating T cells	2.262e-06	6.738e-06	1.424e-06	2.544e-05	1.524e-11	3.622e-11	0.421	0	0.659	NaN
COL6A3	ITGB1	NK cells	Proliferating T cells	2.262e-06	0.0001705	1.424e-06	0.000239	3.857e-10	3.403e-10	1.133	0	0.521	NaN
COL7A1	ITGA2	NK cells	Proliferating T cells	1e-07	6.738e-06	9.183e-07	2.544e-05	6.738e-13	2.336e-11	0.029	0	0.639	NaN
COL7A1	ITGB1	NK cells	Proliferating T cells	1e-07	0.0001705	9.183e-07	0.000239	1.705e-11	2.195e-10	0.078	0	0.702	NaN
COL8A1	ITGA1	NK cells	Proliferating T cells	4.076e-06	0.0001133	1.232e-06	0.0005753	4.617e-10	7.086e-10	0.651	0	0.711	NaN
COL8A1	ITGA2	NK cells	Proliferating T cells	4.076e-06	6.738e-06	1.232e-06	2.544e-05	2.746e-11	3.134e-11	0.876	0	0.587	NaN
COL9A1	MAG	NK cells	Proliferating T cells	1e-07	1e-07	1e-07	3.138e-06	1e-14	3.138e-13	0.032	0	0.889	NaN
COL9A2	MAG	NK cells	Proliferating T cells	3.657e-06	1e-07	2.6e-06	3.138e-06	3.657e-13	8.159e-12	0.045	0	0.78	NaN
COL9A3	MAG	NK cells	Proliferating T cells	1.945e-06	1e-07	4.343e-06	3.138e-06	1.945e-13	1.363e-11	0.014	0	0.793	NaN
CPAMD8	SCTR	NK cells	Proliferating T cells	1.672e-06	1e-07	3.061e-06	1e-07	1.672e-13	3.061e-13	0.546	0	0.703	NaN
CP	SLC40A1	NK cells	Proliferating T cells	1e-07	1.028e-06	9.009e-07	1e-07	1.028e-13	9.009e-14	1.141	0	0.619	NaN
CSF1	CSF1R	NK cells	Proliferating T cells	2.287e-06	1e-07	2.181e-06	1e-07	2.287e-13	2.181e-13	1.049	0	0.483	NaN
CSF2	CSF1R	NK cells	Proliferating T cells	3.512e-06	1e-07	1.526e-06	1e-07	3.512e-13	1.526e-13	2.301	0	0.514	NaN
CSF2	CSF2RA	NK cells	Proliferating T cells	3.512e-06	1.846e-06	1.526e-06	1e-07	6.483e-12	1.526e-13	42.47	0	0.144	NaN
CSF2	CSF2RB	NK cells	Proliferating T cells	3.512e-06	2.196e-06	1.526e-06	1e-07	7.714e-12	1.526e-13	50.531	0	0.347	NaN
CSF2	CSF3R	NK cells	Proliferating T cells	3.512e-06	9.408e-07	1.526e-06	1e-07	3.304e-12	1.526e-13	21.647	0	0.395	NaN
CSF2	IL3RA	NK cells	Proliferating T cells	3.512e-06	5.409e-06	1.526e-06	1e-07	1.9e-11	1.526e-13	124.463	0	0.013	NaN
CSF2	ITGA9	NK cells	Proliferating T cells	3.512e-06	1e-07	1.526e-06	1e-07	3.512e-13	1.526e-13	2.301	0	0.514	NaN
CSF2	ITGB1	NK cells	Proliferating T cells	3.512e-06	0.0001705	1.526e-06	0.000239	5.99e-10	3.649e-10	1.642	0	0.579	NaN
CSF2	SDC2	NK cells	Proliferating T cells	3.512e-06	1.782e-06	1.526e-06	3.685e-06	6.258e-12	5.626e-12	1.112	0	0.644	NaN
CSF3	CSF1R	NK cells	Proliferating T cells	1e-07	1e-07	1e-07	1e-07	1e-14	1e-14	1	0	NaN	NaN
CSF3	CSF3R	NK cells	Proliferating T cells	1e-07	9.408e-07	1e-07	1e-07	9.408e-14	1e-14	9.408	0	0.247	NaN
CTF1	IL6ST	NK cells	Proliferating T cells	1e-07	3.176e-05	1.049e-06	2.226e-05	3.176e-12	2.336e-11	0.136	0	0.69	NaN
CTF1	LIFR	NK cells	Proliferating T cells	1e-07	1e-07	1.049e-06	1e-07	1e-14	1.049e-13	0.095	0	0.731	NaN
CTGF	ERBB4	NK cells	Proliferating T cells	1.814e-06	1e-07	1.357e-06	1e-07	1.814e-13	1.357e-13	1.336	0	0.36	NaN
CTGF	ITGA5	NK cells	Proliferating T cells	1.814e-06	3.275e-05	1.357e-06	4.026e-05	5.94e-11	5.463e-11	1.087	0	0.515	NaN
CTGF	ITGAM	NK cells	Proliferating T cells	1.814e-06	2.596e-06	1.357e-06	4.359e-07	4.708e-12	5.915e-13	7.959	0	0.484	NaN
CTGF	ITGB2	NK cells	Proliferating T cells	1.814e-06	5.217e-05	1.357e-06	3.498e-05	9.463e-11	4.748e-11	1.993	0	0.178	NaN
CTGF	LRP1	NK cells	Proliferating T cells	1.814e-06	3.98e-07	1.357e-06	1e-07	7.219e-13	1.357e-13	5.319	0	0.168	NaN
CTGF	LRP6	NK cells	Proliferating T cells	1.814e-06	2.096e-06	1.357e-06	1e-07	3.802e-12	1.357e-13	28.012	0	0	NaN
CTGF	NTRK1	NK cells	Proliferating T cells	1.814e-06	1.213e-06	1.357e-06	1e-07	2.2e-12	1.357e-13	16.207	0	0.093	NaN
CTHRC1	FZD3	NK cells	Proliferating T cells	1e-07	1.933e-06	6.559e-07	1e-07	1.933e-13	6.559e-14	2.948	0	0.55	NaN
CTHRC1	FZD5	NK cells	Proliferating T cells	1e-07	4.954e-07	6.559e-07	1e-07	4.954e-14	6.559e-14	0.755	0	0.614	NaN
CTHRC1	FZD6	NK cells	Proliferating T cells	1e-07	4.855e-06	6.559e-07	1e-07	4.855e-13	6.559e-14	7.403	0	0.166	NaN
CUBN	LRP2	NK cells	Proliferating T cells	1e-07	1e-07	2.912e-06	1e-07	1e-14	2.912e-13	0.034	0	0.883	NaN
CX3CL1	CX3CR1	NK cells	Proliferating T cells	1.025e-06	7.626e-06	1e-07	1e-07	7.819e-12	1e-14	781.903	0	0	NaN
CXCL10	CCR3	NK cells	Proliferating T cells	1.546e-06	1e-07	1e-07	1e-07	1.546e-13	1e-14	15.464	0	0	NaN
CXCL10	CXCR3	NK cells	Proliferating T cells	1.546e-06	4.3e-05	1e-07	2.743e-05	6.649e-11	2.743e-12	24.237	0	0	NaN
CXCL10	SDC4	NK cells	Proliferating T cells	1.546e-06	9.731e-06	1e-07	2.369e-05	1.505e-11	2.369e-12	6.353	0	0.084	NaN
CXCL11	ACKR3	NK cells	Proliferating T cells	1e-07	1e-07	1e-07	8.967e-06	1e-14	8.967e-13	0.011	0	0.869	NaN
CXCL11	CCR3	NK cells	Proliferating T cells	1e-07	1e-07	1e-07	1e-07	1e-14	1e-14	1	0	NaN	NaN
CXCL11	CXCR3	NK cells	Proliferating T cells	1e-07	4.3e-05	1e-07	2.743e-05	4.3e-12	2.743e-12	1.567	0	0.073	NaN
CXCL12	ACKR3	NK cells	Proliferating T cells	1e-07	1e-07	3.589e-07	8.967e-06	1e-14	3.218e-12	0.003	0	0.604	NaN
CXCL12	CCR4	NK cells	Proliferating T cells	1e-07	2.294e-06	3.589e-07	3.334e-05	2.294e-13	1.196e-11	0.019	0	0.627	NaN
CXCL12	CD4	NK cells	Proliferating T cells	1e-07	1.726e-05	3.589e-07	1.996e-05	1.726e-12	7.162e-12	0.241	0	0.625	NaN
CXCL12	CXCR3	NK cells	Proliferating T cells	1e-07	4.3e-05	3.589e-07	2.743e-05	4.3e-12	9.846e-12	0.437	0	0.63	NaN
CXCL12	CXCR4	NK cells	Proliferating T cells	1e-07	0.0003668	3.589e-07	0.0005737	3.668e-11	2.059e-10	0.178	0	0.662	NaN
CXCL12	ITGB1	NK cells	Proliferating T cells	1e-07	0.0001705	3.589e-07	0.000239	1.705e-11	8.578e-11	0.199	0	0.659	NaN
CXCL12	SDC4	NK cells	Proliferating T cells	1e-07	9.731e-06	3.589e-07	2.369e-05	9.731e-13	8.501e-12	0.114	0	0.616	NaN
CXCL13	ACKR4	NK cells	Proliferating T cells	1e-07	1e-07	1e-07	1e-07	1e-14	1e-14	1	0	NaN	NaN
CXCL13	CCR10	NK cells	Proliferating T cells	1e-07	1.268e-06	1e-07	1e-07	1.268e-13	1e-14	12.677	0	0.083	NaN
CXCL13	CXCR3	NK cells	Proliferating T cells	1e-07	4.3e-05	1e-07	2.743e-05	4.3e-12	2.743e-12	1.567	0	0.073	NaN
CXCL13	CXCR5	NK cells	Proliferating T cells	1e-07	1.753e-06	1e-07	6.892e-06	1.753e-13	6.892e-13	0.254	0	0.681	NaN
CXCL13	HTR2A	NK cells	Proliferating T cells	1e-07	1e-07	1e-07	1e-07	1e-14	1e-14	1	0	NaN	NaN
CXCL13	OPRD1	NK cells	Proliferating T cells	1e-07	1e-07	1e-07	1e-07	1e-14	1e-14	1	0	NaN	NaN
CXCL16	CXCR6	NK cells	Proliferating T cells	2.216e-06	3.325e-05	6.94e-06	4.02e-05	7.367e-11	2.789e-10	0.264	0	0.865	NaN
CXCL1	CXCR2	NK cells	Proliferating T cells	6.208e-06	1e-07	6.196e-07	1e-07	6.208e-13	6.196e-14	10.019	0	0	NaN
CXCL2	CXCR2	NK cells	Proliferating T cells	7.393e-06	1e-07	1.941e-06	1e-07	7.393e-13	1.941e-13	3.81	0	0	NaN
CXCL2	XCR1	NK cells	Proliferating T cells	7.393e-06	1e-07	1.941e-06	1e-07	7.393e-13	1.941e-13	3.81	0	0	NaN
CXCL3	CXCR2	NK cells	Proliferating T cells	4.333e-06	1e-07	3.858e-06	1e-07	4.333e-13	3.858e-13	1.123	0	0.422	NaN
CXCL5	CXCR2	NK cells	Proliferating T cells	4.269e-06	1e-07	3.684e-06	1e-07	4.269e-13	3.684e-13	1.159	0	0.301	NaN
CXCL6	CXCR2	NK cells	Proliferating T cells	5.137e-07	1e-07	1e-07	1e-07	5.137e-14	1e-14	5.137	0	0	NaN
CXCL9	CCR3	NK cells	Proliferating T cells	1.273e-06	1e-07	1e-07	1e-07	1.273e-13	1e-14	12.733	0	0	NaN
CXCL9	CXCR3	NK cells	Proliferating T cells	1.273e-06	4.3e-05	1e-07	2.743e-05	5.475e-11	2.743e-12	19.957	0	0	NaN
CYR61	CAV1	NK cells	Proliferating T cells	1.62e-07	1e-07	2.66e-06	1e-07	1.62e-14	2.66e-13	0.061	0	0.857	NaN
CYR61	ITGA5	NK cells	Proliferating T cells	1.62e-07	3.275e-05	2.66e-06	4.026e-05	5.305e-12	1.071e-10	0.05	0	0.762	NaN
CYR61	ITGAM	NK cells	Proliferating T cells	1.62e-07	2.596e-06	2.66e-06	4.359e-07	4.204e-13	1.159e-12	0.363	0	0.672	NaN
CYR61	ITGAV	NK cells	Proliferating T cells	1.62e-07	1.696e-05	2.66e-06	3.612e-05	2.746e-12	9.606e-11	0.029	0	0.816	NaN
CYR61	ITGB2	NK cells	Proliferating T cells	1.62e-07	5.217e-05	2.66e-06	3.498e-05	8.451e-12	9.304e-11	0.091	0	0.788	NaN
CYR61	ITGB3	NK cells	Proliferating T cells	1.62e-07	1e-07	2.66e-06	1e-07	1.62e-14	2.66e-13	0.061	0	0.857	NaN
CYR61	ITGB5	NK cells	Proliferating T cells	1.62e-07	1e-07	2.66e-06	6.119e-06	1.62e-14	1.627e-11	0.001	0	0.757	NaN
DCN	EGFR	NK cells	Proliferating T cells	1.898e-06	1e-07	3.826e-07	1e-07	1.898e-13	3.826e-14	4.96	0	0.023	NaN
DCN	ERBB4	NK cells	Proliferating T cells	1.898e-06	1e-07	3.826e-07	1e-07	1.898e-13	3.826e-14	4.96	0	0.023	NaN
DCN	MET	NK cells	Proliferating T cells	1.898e-06	7.711e-07	3.826e-07	1.862e-06	1.464e-12	7.125e-13	2.054	0	0.612	NaN
DEFB1	CCR6	NK cells	Proliferating T cells	1e-07	8.153e-06	2.228e-07	2.504e-05	8.153e-13	5.578e-12	0.146	0	0.636	NaN
DEFB4A	CCR6	NK cells	Proliferating T cells	1e-07	8.153e-06	1e-07	2.504e-05	8.153e-13	2.504e-12	0.326	0	0.747	NaN
DEFB4A	TLR4	NK cells	Proliferating T cells	1e-07	1e-07	1e-07	1e-07	1e-14	1e-14	1	0	NaN	NaN
DEFB4B	CCR6	NK cells	Proliferating T cells	1e-07	8.153e-06	1e-07	2.504e-05	8.153e-13	2.504e-12	0.326	0	0.747	NaN
DHH	BOC	NK cells	Proliferating T cells	1e-07	1e-07	1e-07	1e-07	1e-14	1e-14	1	0	NaN	NaN
DHH	CDON	NK cells	Proliferating T cells	1e-07	1e-07	1e-07	1e-07	1e-14	1e-14	1	0	NaN	NaN
DHH	HHIP	NK cells	Proliferating T cells	1e-07	1e-07	1e-07	1e-07	1e-14	1e-14	1	0	NaN	NaN
DHH	PTCH1	NK cells	Proliferating T cells	1e-07	1.753e-06	1e-07	1e-07	1.753e-13	1e-14	17.531	0	0.194	NaN
DHH	PTCH2	NK cells	Proliferating T cells	1e-07	8.431e-07	1e-07	1.389e-06	8.431e-14	1.389e-13	0.607	0	0.779	NaN
DKK1	KREMEN1	NK cells	Proliferating T cells	1e-07	1e-07	1e-07	1.06e-06	1e-14	1.06e-13	0.094	0	0.884	NaN
DKK1	KREMEN2	NK cells	Proliferating T cells	1e-07	1e-07	1e-07	2.785e-06	1e-14	2.785e-13	0.036	0	0.841	NaN
DKK1	LRP5	NK cells	Proliferating T cells	1e-07	1.572e-06	1e-07	1e-07	1.572e-13	1e-14	15.723	0	0.007	NaN
DKK1	LRP6	NK cells	Proliferating T cells	1e-07	2.096e-06	1e-07	1e-07	2.096e-13	1e-14	20.96	0	0	NaN
DKK2	KREMEN2	NK cells	Proliferating T cells	1e-07	1e-07	1e-07	2.785e-06	1e-14	2.785e-13	0.036	0	0.841	NaN
DKK2	LRP6	NK cells	Proliferating T cells	1e-07	2.096e-06	1e-07	1e-07	2.096e-13	1e-14	20.96	0	0	NaN
DLK1	NOTCH1	NK cells	Proliferating T cells	2.901e-07	3.169e-05	1.76e-07	2.464e-05	9.194e-12	4.337e-12	2.12	0	0.305	NaN
DLK1	NOTCH2	NK cells	Proliferating T cells	2.901e-07	3.162e-05	1.76e-07	2.61e-05	9.174e-12	4.592e-12	1.998	0	0.392	NaN
DLK1	NOTCH3	NK cells	Proliferating T cells	2.901e-07	1e-07	1.76e-07	1e-07	2.901e-14	1.76e-14	1.649	0	0.371	NaN
DLK1	NOTCH4	NK cells	Proliferating T cells	2.901e-07	7.179e-07	1.76e-07	9.074e-07	2.083e-13	1.597e-13	1.304	0	0.647	NaN
DLK2	NOTCH1	NK cells	Proliferating T cells	1e-07	3.169e-05	2.363e-07	2.464e-05	3.169e-12	5.823e-12	0.544	0	0.678	NaN
DLL1	NOTCH1	NK cells	Proliferating T cells	7.081e-06	3.169e-05	1.94e-05	2.464e-05	2.244e-10	4.78e-10	0.469	0	0.838	NaN
DLL1	NOTCH2	NK cells	Proliferating T cells	7.081e-06	3.162e-05	1.94e-05	2.61e-05	2.239e-10	5.062e-10	0.442	0	0.881	NaN
DLL1	NOTCH3	NK cells	Proliferating T cells	7.081e-06	1e-07	1.94e-05	1e-07	7.081e-13	1.94e-12	0.365	0	0.984	NaN
DLL1	NOTCH4	NK cells	Proliferating T cells	7.081e-06	7.179e-07	1.94e-05	9.074e-07	5.083e-12	1.76e-11	0.289	0	0.765	NaN
DLL3	NOTCH1	NK cells	Proliferating T cells	3.75e-07	3.169e-05	3.186e-07	2.464e-05	1.189e-11	7.852e-12	1.514	0	0.556	NaN
DLL3	NOTCH2	NK cells	Proliferating T cells	3.75e-07	3.162e-05	3.186e-07	2.61e-05	1.186e-11	8.315e-12	1.426	0	0.573	NaN
DLL3	NOTCH3	NK cells	Proliferating T cells	3.75e-07	1e-07	3.186e-07	1e-07	3.75e-14	3.186e-14	1.177	0	0.581	NaN
DLL3	NOTCH4	NK cells	Proliferating T cells	3.75e-07	7.179e-07	3.186e-07	9.074e-07	2.692e-13	2.891e-13	0.931	0	0.606	NaN
DLL4	NOTCH1	NK cells	Proliferating T cells	1e-07	3.169e-05	6.084e-07	2.464e-05	3.169e-12	1.499e-11	0.211	0	0.635	NaN
DLL4	NOTCH2	NK cells	Proliferating T cells	1e-07	3.162e-05	6.084e-07	2.61e-05	3.162e-12	1.588e-11	0.199	0	0.647	NaN
DLL4	NOTCH3	NK cells	Proliferating T cells	1e-07	1e-07	6.084e-07	1e-07	1e-14	6.084e-14	0.164	0	0.649	NaN
DLL4	NOTCH4	NK cells	Proliferating T cells	1e-07	7.179e-07	6.084e-07	9.074e-07	7.179e-14	5.52e-13	0.13	0	0.6	NaN
DUSP18	CD151	NK cells	Proliferating T cells	9.738e-06	4.919e-05	1.359e-05	4.093e-05	4.79e-10	5.562e-10	0.861	0	0.636	NaN
DUSP18	ITGA1	NK cells	Proliferating T cells	9.738e-06	0.0001133	1.359e-05	0.0005753	1.103e-09	7.819e-09	0.141	0	0.885	NaN
DUSP18	ITGA2	NK cells	Proliferating T cells	9.738e-06	6.738e-06	1.359e-05	2.544e-05	6.562e-11	3.458e-10	0.19	0	0.659	NaN
DUSP18	ITGA3	NK cells	Proliferating T cells	9.738e-06	2.996e-06	1.359e-05	3.448e-06	2.917e-11	4.687e-11	0.622	0	0.624	NaN
DUSP18	ITGA6	NK cells	Proliferating T cells	9.738e-06	5.962e-06	1.359e-05	1.492e-05	5.806e-11	2.028e-10	0.286	0	0.786	NaN
DUSP18	ITGA7	NK cells	Proliferating T cells	9.738e-06	1e-07	1.359e-05	1e-07	9.738e-13	1.359e-12	0.717	0	0.767	NaN
DUSP18	ITGB1	NK cells	Proliferating T cells	9.738e-06	0.0001705	1.359e-05	0.000239	1.661e-09	3.249e-09	0.511	0	0.898	NaN
DUSP18	ITGB4	NK cells	Proliferating T cells	9.738e-06	1.366e-06	1.359e-05	1e-07	1.33e-11	1.359e-12	9.786	0	0.476	NaN
DUSP18	RPSA	NK cells	Proliferating T cells	9.738e-06	0.002837	1.359e-05	0.001938	2.763e-08	2.634e-08	1.049	0	0.42	NaN
EBI3	IL27RA	NK cells	Proliferating T cells	2.057e-06	9.943e-05	8.135e-07	4.271e-05	2.045e-10	3.474e-11	5.886	0	0.011	NaN
EBI3	IL6ST	NK cells	Proliferating T cells	2.057e-06	3.176e-05	8.135e-07	2.226e-05	6.532e-11	1.811e-11	3.607	0	0.247	NaN
ECM1	CACHD1	NK cells	Proliferating T cells	1e-07	1.671e-06	6.629e-07	6.147e-06	1.671e-13	4.075e-12	0.041	0	0.634	NaN
EDA	EDAR	NK cells	Proliferating T cells	1e-07	1e-07	1e-07	1e-07	1e-14	1e-14	1	0	NaN	NaN
EDIL3	ITGAV	NK cells	Proliferating T cells	1e-07	1.696e-05	2.44e-07	3.612e-05	1.696e-12	8.812e-12	0.192	0	0.658	NaN
EDIL3	ITGB5	NK cells	Proliferating T cells	1e-07	1e-07	2.44e-07	6.119e-06	1e-14	1.493e-12	0.007	0	0.677	NaN
EDN1	EDNRA	NK cells	Proliferating T cells	3.106e-06	1e-07	1.908e-06	1e-07	3.106e-13	1.908e-13	1.628	0	0.289	NaN
EDN1	EDNRB	NK cells	Proliferating T cells	3.106e-06	1e-07	1.908e-06	1e-07	3.106e-13	1.908e-13	1.628	0	0.289	NaN
EDN1	KEL	NK cells	Proliferating T cells	3.106e-06	1e-07	1.908e-06	1e-07	3.106e-13	1.908e-13	1.628	0	0.289	NaN
EDN2	EDNRA	NK cells	Proliferating T cells	1e-07	1e-07	1e-07	1e-07	1e-14	1e-14	1	0	NaN	NaN
EDN2	EDNRB	NK cells	Proliferating T cells	1e-07	1e-07	1e-07	1e-07	1e-14	1e-14	1	0	NaN	NaN
EDN2	KEL	NK cells	Proliferating T cells	1e-07	1e-07	1e-07	1e-07	1e-14	1e-14	1	0	NaN	NaN
EDN3	EDNRA	NK cells	Proliferating T cells	1e-07	1e-07	1e-07	1e-07	1e-14	1e-14	1	0	NaN	NaN
EDN3	EDNRB	NK cells	Proliferating T cells	1e-07	1e-07	1e-07	1e-07	1e-14	1e-14	1	0	NaN	NaN
EDN3	KEL	NK cells	Proliferating T cells	1e-07	1e-07	1e-07	1e-07	1e-14	1e-14	1	0	NaN	NaN
EFEMP1	EGFR	NK cells	Proliferating T cells	1e-07	1e-07	1e-07	1e-07	1e-14	1e-14	1	0	NaN	NaN
EFEMP2	AQP1	NK cells	Proliferating T cells	4.308e-06	1e-07	2.965e-06	1e-07	4.308e-13	2.965e-13	1.453	0	0.211	NaN
EFEMP2	CATSPER1	NK cells	Proliferating T cells	4.308e-06	5.618e-06	2.965e-06	2.507e-06	2.421e-11	7.432e-12	3.257	0	0.556	NaN
EFEMP2	LINGO1	NK cells	Proliferating T cells	4.308e-06	1e-07	2.965e-06	1e-07	4.308e-13	2.965e-13	1.453	0	0.211	NaN
EFEMP2	PLSCR4	NK cells	Proliferating T cells	4.308e-06	1e-07	2.965e-06	1e-07	4.308e-13	2.965e-13	1.453	0	0.211	NaN
EFNA1	EPHA1	NK cells	Proliferating T cells	1e-07	1.025e-05	1.36e-06	1.504e-05	1.025e-12	2.045e-11	0.05	0	0.752	NaN
EFNA1	EPHA2	NK cells	Proliferating T cells	1e-07	1e-07	1.36e-06	1e-07	1e-14	1.36e-13	0.074	0	0.751	NaN
EFNA1	EPHA3	NK cells	Proliferating T cells	1e-07	1e-07	1.36e-06	1e-07	1e-14	1.36e-13	0.074	0	0.751	NaN
EFNA1	EPHA4	NK cells	Proliferating T cells	1e-07	1.351e-05	1.36e-06	1.203e-05	1.351e-12	1.636e-11	0.083	0	0.694	NaN
EFNA1	EPHA5	NK cells	Proliferating T cells	1e-07	1e-07	1.36e-06	1e-07	1e-14	1.36e-13	0.074	0	0.751	NaN
EFNA1	EPHA6	NK cells	Proliferating T cells	1e-07	1e-07	1.36e-06	1e-07	1e-14	1.36e-13	0.074	0	0.751	NaN
EFNA1	EPHA7	NK cells	Proliferating T cells	1e-07	1e-07	1.36e-06	1e-07	1e-14	1.36e-13	0.074	0	0.751	NaN
EFNA1	EPHB1	NK cells	Proliferating T cells	1e-07	1e-07	1.36e-06	1e-07	1e-14	1.36e-13	0.074	0	0.751	NaN
EFNA1	EPHB6	NK cells	Proliferating T cells	1e-07	2.799e-05	1.36e-06	1.654e-05	2.799e-12	2.248e-11	0.124	0	0.69	NaN
EFNA2	EPHA1	NK cells	Proliferating T cells	1e-07	1.025e-05	1e-07	1.504e-05	1.025e-12	1.504e-12	0.681	0	0.759	NaN
EFNA2	EPHA2	NK cells	Proliferating T cells	1e-07	1e-07	1e-07	1e-07	1e-14	1e-14	1	0	NaN	NaN
EFNA2	EPHA3	NK cells	Proliferating T cells	1e-07	1e-07	1e-07	1e-07	1e-14	1e-14	1	0	NaN	NaN
EFNA2	EPHA4	NK cells	Proliferating T cells	1e-07	1.351e-05	1e-07	1.203e-05	1.351e-12	1.203e-12	1.123	0	0.516	NaN
EFNA2	EPHA5	NK cells	Proliferating T cells	1e-07	1e-07	1e-07	1e-07	1e-14	1e-14	1	0	NaN	NaN
EFNA2	EPHA6	NK cells	Proliferating T cells	1e-07	1e-07	1e-07	1e-07	1e-14	1e-14	1	0	NaN	NaN
EFNA2	EPHA7	NK cells	Proliferating T cells	1e-07	1e-07	1e-07	1e-07	1e-14	1e-14	1	0	NaN	NaN
EFNA3	EPHA1	NK cells	Proliferating T cells	4.243e-07	1.025e-05	1.938e-06	1.504e-05	4.348e-12	2.915e-11	0.149	0	0.801	NaN
EFNA3	EPHA2	NK cells	Proliferating T cells	4.243e-07	1e-07	1.938e-06	1e-07	4.243e-14	1.938e-13	0.219	0	0.84	NaN
EFNA3	EPHA3	NK cells	Proliferating T cells	4.243e-07	1e-07	1.938e-06	1e-07	4.243e-14	1.938e-13	0.219	0	0.84	NaN
EFNA3	EPHA4	NK cells	Proliferating T cells	4.243e-07	1.351e-05	1.938e-06	1.203e-05	5.731e-12	2.332e-11	0.246	0	0.778	NaN
EFNA3	EPHA5	NK cells	Proliferating T cells	4.243e-07	1e-07	1.938e-06	1e-07	4.243e-14	1.938e-13	0.219	0	0.84	NaN
EFNA3	EPHA6	NK cells	Proliferating T cells	4.243e-07	1e-07	1.938e-06	1e-07	4.243e-14	1.938e-13	0.219	0	0.84	NaN
EFNA3	EPHA7	NK cells	Proliferating T cells	4.243e-07	1e-07	1.938e-06	1e-07	4.243e-14	1.938e-13	0.219	0	0.84	NaN
EFNA3	EPHB1	NK cells	Proliferating T cells	4.243e-07	1e-07	1.938e-06	1e-07	4.243e-14	1.938e-13	0.219	0	0.84	NaN
EFNA3	EPHB6	NK cells	Proliferating T cells	4.243e-07	2.799e-05	1.938e-06	1.654e-05	1.188e-11	3.205e-11	0.371	0	0.759	NaN
EFNA4	EPHA1	NK cells	Proliferating T cells	9.721e-06	1.025e-05	7.071e-06	1.504e-05	9.961e-11	1.063e-10	0.937	0	0.674	NaN
EFNA4	EPHA2	NK cells	Proliferating T cells	9.721e-06	1e-07	7.071e-06	1e-07	9.721e-13	7.071e-13	1.375	0	0.178	NaN
EFNA4	EPHA3	NK cells	Proliferating T cells	9.721e-06	1e-07	7.071e-06	1e-07	9.721e-13	7.071e-13	1.375	0	0.178	NaN
EFNA4	EPHA4	NK cells	Proliferating T cells	9.721e-06	1.351e-05	7.071e-06	1.203e-05	1.313e-10	8.507e-11	1.544	0	0.282	NaN
EFNA4	EPHA5	NK cells	Proliferating T cells	9.721e-06	1e-07	7.071e-06	1e-07	9.721e-13	7.071e-13	1.375	0	0.178	NaN
EFNA4	EPHA6	NK cells	Proliferating T cells	9.721e-06	1e-07	7.071e-06	1e-07	9.721e-13	7.071e-13	1.375	0	0.178	NaN
EFNA4	EPHA7	NK cells	Proliferating T cells	9.721e-06	1e-07	7.071e-06	1e-07	9.721e-13	7.071e-13	1.375	0	0.178	NaN
EFNA5	EPHA1	NK cells	Proliferating T cells	2.105e-06	1.025e-05	2.03e-06	1.504e-05	2.157e-11	3.053e-11	0.707	0	0.702	NaN
EFNA5	EPHA2	NK cells	Proliferating T cells	2.105e-06	1e-07	2.03e-06	1e-07	2.105e-13	2.03e-13	1.037	0	0.55	NaN
EFNA5	EPHA3	NK cells	Proliferating T cells	2.105e-06	1e-07	2.03e-06	1e-07	2.105e-13	2.03e-13	1.037	0	0.55	NaN
EFNA5	EPHA4	NK cells	Proliferating T cells	2.105e-06	1.351e-05	2.03e-06	1.203e-05	2.844e-11	2.442e-11	1.165	0	0.563	NaN
EFNA5	EPHA5	NK cells	Proliferating T cells	2.105e-06	1e-07	2.03e-06	1e-07	2.105e-13	2.03e-13	1.037	0	0.55	NaN
EFNA5	EPHA6	NK cells	Proliferating T cells	2.105e-06	1e-07	2.03e-06	1e-07	2.105e-13	2.03e-13	1.037	0	0.55	NaN
EFNA5	EPHA7	NK cells	Proliferating T cells	2.105e-06	1e-07	2.03e-06	1e-07	2.105e-13	2.03e-13	1.037	0	0.55	NaN
EFNA5	EPHB1	NK cells	Proliferating T cells	2.105e-06	1e-07	2.03e-06	1e-07	2.105e-13	2.03e-13	1.037	0	0.55	NaN
EFNA5	EPHB2	NK cells	Proliferating T cells	2.105e-06	1e-07	2.03e-06	1e-07	2.105e-13	2.03e-13	1.037	0	0.55	NaN
EFNA5	EPHB6	NK cells	Proliferating T cells	2.105e-06	2.799e-05	2.03e-06	1.654e-05	5.893e-11	3.357e-11	1.756	0	0.347	NaN
EFNB1	EPHA4	NK cells	Proliferating T cells	3.271e-06	1.351e-05	3.036e-06	1.203e-05	4.418e-11	3.653e-11	1.21	0	0.521	NaN
EFNB1	EPHA6	NK cells	Proliferating T cells	3.271e-06	1e-07	3.036e-06	1e-07	3.271e-13	3.036e-13	1.077	0	0.503	NaN
EFNB1	EPHB1	NK cells	Proliferating T cells	3.271e-06	1e-07	3.036e-06	1e-07	3.271e-13	3.036e-13	1.077	0	0.503	NaN
EFNB1	EPHB2	NK cells	Proliferating T cells	3.271e-06	1e-07	3.036e-06	1e-07	3.271e-13	3.036e-13	1.077	0	0.503	NaN
EFNB1	EPHB3	NK cells	Proliferating T cells	3.271e-06	1e-07	3.036e-06	1e-07	3.271e-13	3.036e-13	1.077	0	0.503	NaN
EFNB1	EPHB4	NK cells	Proliferating T cells	3.271e-06	1e-07	3.036e-06	1e-07	3.271e-13	3.036e-13	1.077	0	0.503	NaN
EFNB1	EPHB6	NK cells	Proliferating T cells	3.271e-06	2.799e-05	3.036e-06	1.654e-05	9.155e-11	5.02e-11	1.824	0	0.357	NaN
EFNB1	ERBB2	NK cells	Proliferating T cells	3.271e-06	2.639e-06	3.036e-06	1.375e-06	8.63e-12	4.175e-12	2.067	0	0.575	NaN
EFNB2	EPHA3	NK cells	Proliferating T cells	1.947e-06	1e-07	3.528e-06	1e-07	1.947e-13	3.528e-13	0.552	0	0.762	NaN
EFNB2	EPHA4	NK cells	Proliferating T cells	1.947e-06	1.351e-05	3.528e-06	1.203e-05	2.63e-11	4.245e-11	0.62	0	0.736	NaN
EFNB2	EPHA6	NK cells	Proliferating T cells	1.947e-06	1e-07	3.528e-06	1e-07	1.947e-13	3.528e-13	0.552	0	0.762	NaN
EFNB2	EPHB1	NK cells	Proliferating T cells	1.947e-06	1e-07	3.528e-06	1e-07	1.947e-13	3.528e-13	0.552	0	0.762	NaN
EFNB2	EPHB2	NK cells	Proliferating T cells	1.947e-06	1e-07	3.528e-06	1e-07	1.947e-13	3.528e-13	0.552	0	0.762	NaN
EFNB2	EPHB3	NK cells	Proliferating T cells	1.947e-06	1e-07	3.528e-06	1e-07	1.947e-13	3.528e-13	0.552	0	0.762	NaN
EFNB2	EPHB4	NK cells	Proliferating T cells	1.947e-06	1e-07	3.528e-06	1e-07	1.947e-13	3.528e-13	0.552	0	0.762	NaN
EFNB2	EPHB6	NK cells	Proliferating T cells	1.947e-06	2.799e-05	3.528e-06	1.654e-05	5.45e-11	5.834e-11	0.934	0	0.617	NaN
EFNB2	GRM1	NK cells	Proliferating T cells	1.947e-06	1e-07	3.528e-06	1e-07	1.947e-13	3.528e-13	0.552	0	0.762	NaN
EFNB2	PECAM1	NK cells	Proliferating T cells	1.947e-06	1.697e-05	3.528e-06	1.298e-05	3.304e-11	4.58e-11	0.722	0	0.671	NaN
EFNB2	RHBDL2	NK cells	Proliferating T cells	1.947e-06	1e-07	3.528e-06	1e-07	1.947e-13	3.528e-13	0.552	0	0.762	NaN
EFNB3	EPHA4	NK cells	Proliferating T cells	1e-07	1.351e-05	1e-07	1.203e-05	1.351e-12	1.203e-12	1.123	0	0.516	NaN
EFNB3	EPHB1	NK cells	Proliferating T cells	1e-07	1e-07	1e-07	1e-07	1e-14	1e-14	1	0	NaN	NaN
EFNB3	EPHB2	NK cells	Proliferating T cells	1e-07	1e-07	1e-07	1e-07	1e-14	1e-14	1	0	NaN	NaN
EFNB3	EPHB3	NK cells	Proliferating T cells	1e-07	1e-07	1e-07	1e-07	1e-14	1e-14	1	0	NaN	NaN
EFNB3	EPHB4	NK cells	Proliferating T cells	1e-07	1e-07	1e-07	1e-07	1e-14	1e-14	1	0	NaN	NaN
EFNB3	EPHB6	NK cells	Proliferating T cells	1e-07	2.799e-05	1e-07	1.654e-05	2.799e-12	1.654e-12	1.693	0	0.228	NaN
EFNB3	RHBDL2	NK cells	Proliferating T cells	1e-07	1e-07	1e-07	1e-07	1e-14	1e-14	1	0	NaN	NaN
EGFL8	NCR3	NK cells	Proliferating T cells	1.863e-06	3.775e-06	1.054e-06	6.388e-06	7.031e-12	6.731e-12	1.045	0	0.611	NaN
EGF	CAV1	NK cells	Proliferating T cells	1e-07	1e-07	1e-07	1e-07	1e-14	1e-14	1	0	NaN	NaN
EGF	EGFR	NK cells	Proliferating T cells	1e-07	1e-07	1e-07	1e-07	1e-14	1e-14	1	0	NaN	NaN
EGF	ERBB2	NK cells	Proliferating T cells	1e-07	2.639e-06	1e-07	1.375e-06	2.639e-13	1.375e-13	1.919	0	0.586	NaN
EGF	ERBB3	NK cells	Proliferating T cells	1e-07	1.003e-06	1e-07	2.569e-06	1.003e-13	2.569e-13	0.39	0	0.748	NaN
EGF	ERBB4	NK cells	Proliferating T cells	1e-07	1e-07	1e-07	1e-07	1e-14	1e-14	1	0	NaN	NaN
EPGN	EGFR	NK cells	Proliferating T cells	1e-07	1e-07	1e-07	1e-07	1e-14	1e-14	1	0	NaN	NaN
EREG	EGFR	NK cells	Proliferating T cells	8.203e-06	1e-07	1.1e-05	1e-07	8.203e-13	1.1e-12	0.746	0	0.682	NaN
EREG	ERBB2	NK cells	Proliferating T cells	8.203e-06	2.639e-06	1.1e-05	1.375e-06	2.165e-11	1.512e-11	1.431	0	0.594	NaN
EREG	ERBB3	NK cells	Proliferating T cells	8.203e-06	1.003e-06	1.1e-05	2.569e-06	8.227e-12	2.825e-11	0.291	0	0.701	NaN
EREG	ERBB4	NK cells	Proliferating T cells	8.203e-06	1e-07	1.1e-05	1e-07	8.203e-13	1.1e-12	0.746	0	0.682	NaN
F10	F3	NK cells	Proliferating T cells	1e-07	1e-07	8.635e-07	8.926e-07	1e-14	7.708e-13	0.013	0	0.719	NaN
F10	ITGAM	NK cells	Proliferating T cells	1e-07	2.596e-06	8.635e-07	4.359e-07	2.596e-13	3.764e-13	0.69	0	0.673	NaN
F10	ITGB2	NK cells	Proliferating T cells	1e-07	5.217e-05	8.635e-07	3.498e-05	5.217e-12	3.021e-11	0.173	0	0.775	NaN
F11	GP1BA	NK cells	Proliferating T cells	1e-07	1e-07	1e-07	1e-07	1e-14	1e-14	1	0	NaN	NaN
F12	CD93	NK cells	Proliferating T cells	8.02e-07	6.523e-06	5.593e-07	2.502e-05	5.232e-12	1.399e-11	0.374	0	0.576	NaN
F12	GP1BA	NK cells	Proliferating T cells	8.02e-07	1e-07	5.593e-07	1e-07	8.02e-14	5.593e-14	1.434	0	0.54	NaN
F13A1	ITGA4	NK cells	Proliferating T cells	1e-07	7.618e-05	1e-07	0.0001516	7.618e-12	1.516e-11	0.502	0	0.958	NaN
F13A1	ITGA9	NK cells	Proliferating T cells	1e-07	1e-07	1e-07	1e-07	1e-14	1e-14	1	0	NaN	NaN
F13A1	ITGB1	NK cells	Proliferating T cells	1e-07	0.0001705	1e-07	0.000239	1.705e-11	2.39e-11	0.713	0	0.964	NaN
F2	F2R	NK cells	Proliferating T cells	1e-07	2.473e-05	1e-07	4.282e-05	2.473e-12	4.282e-12	0.577	0	0.845	NaN
F2	F2RL1	NK cells	Proliferating T cells	1e-07	1e-07	1e-07	8.628e-06	1e-14	8.628e-13	0.012	0	0.775	NaN
F2	F2RL2	NK cells	Proliferating T cells	1e-07	1e-07	1e-07	1e-07	1e-14	1e-14	1	0	NaN	NaN
F2	F2RL3	NK cells	Proliferating T cells	1e-07	2.74e-06	1e-07	1e-07	2.74e-13	1e-14	27.398	0	0.003	NaN
F2	GP1BA	NK cells	Proliferating T cells	1e-07	1e-07	1e-07	1e-07	1e-14	1e-14	1	0	NaN	NaN
F2	ITGA2B	NK cells	Proliferating T cells	1e-07	1e-07	1e-07	1e-07	1e-14	1e-14	1	0	NaN	NaN
F2	THBD	NK cells	Proliferating T cells	1e-07	3.978e-07	1e-07	1e-07	3.978e-14	1e-14	3.978	0	0.208	NaN
F7	F3	NK cells	Proliferating T cells	1.019e-06	1e-07	1e-07	8.926e-07	1.019e-13	8.926e-14	1.142	0	0.651	NaN
F8	ASGR2	NK cells	Proliferating T cells	8.564e-07	1e-07	3.613e-07	1e-07	8.564e-14	3.613e-14	2.371	0	0.304	NaN
F8	LDLR	NK cells	Proliferating T cells	8.564e-07	3.233e-05	3.613e-07	4.04e-05	2.768e-11	1.459e-11	1.897	0	0.476	NaN
F8	LRP1	NK cells	Proliferating T cells	8.564e-07	3.98e-07	3.613e-07	1e-07	3.409e-13	3.613e-14	9.435	0	0.186	NaN
FARP2	PLXNA1	NK cells	Proliferating T cells	4.876e-06	2.005e-06	1.236e-05	1.906e-06	9.777e-12	2.355e-11	0.415	0	0.657	NaN
FARP2	PLXNA2	NK cells	Proliferating T cells	4.876e-06	1.828e-06	1.236e-05	1e-07	8.915e-12	1.236e-12	7.215	0	0.563	NaN
FARP2	PLXNA3	NK cells	Proliferating T cells	4.876e-06	3.094e-06	1.236e-05	3.714e-06	1.509e-11	4.59e-11	0.329	0	0.744	NaN
FARP2	PLXNA4	NK cells	Proliferating T cells	4.876e-06	1e-07	1.236e-05	2.021e-06	4.876e-13	2.498e-11	0.02	0	0.845	NaN
FASLG	FAS	NK cells	Proliferating T cells	0.0001391	2.768e-05	8.757e-05	4.217e-05	3.849e-09	3.693e-09	1.042	1	0.527	1
FASLG	TNFRSF1A	NK cells	Proliferating T cells	0.0001391	3.731e-05	8.757e-05	4.776e-05	5.188e-09	4.182e-09	1.24	1	0.387	0.958
FASLG	TNFRSF6B	NK cells	Proliferating T cells	0.0001391	1e-07	8.757e-05	1e-07	1.391e-11	8.757e-12	1.588	0	0	NaN
FAT4	DCHS1	NK cells	Proliferating T cells	1.207e-06	9.761e-07	1.11e-06	3.57e-06	1.178e-12	3.961e-12	0.298	0	0.634	NaN
FBLN1	ITGB1	NK cells	Proliferating T cells	1e-07	0.0001705	6.562e-07	0.000239	1.705e-11	1.568e-10	0.109	0	0.784	NaN
FBLN2	ITGB3	NK cells	Proliferating T cells	1.407e-06	1e-07	1.943e-06	1e-07	1.407e-13	1.943e-13	0.724	0	0.674	NaN
FBN1	ITGA5	NK cells	Proliferating T cells	2.219e-06	3.275e-05	1e-07	4.026e-05	7.268e-11	4.026e-12	18.055	0	0	NaN
FBN1	ITGAV	NK cells	Proliferating T cells	2.219e-06	1.696e-05	1e-07	3.612e-05	3.763e-11	3.612e-12	10.418	0	0	NaN
FBN1	ITGB1	NK cells	Proliferating T cells	2.219e-06	0.0001705	1e-07	0.000239	3.784e-10	2.39e-11	15.832	0	0	NaN
FBN1	ITGB3	NK cells	Proliferating T cells	2.219e-06	1e-07	1e-07	1e-07	2.219e-13	1e-14	22.192	0	0	NaN
FBN1	ITGB6	NK cells	Proliferating T cells	2.219e-06	1e-07	1e-07	1e-07	2.219e-13	1e-14	22.192	0	0	NaN
FGA	CDH5	NK cells	Proliferating T cells	1e-07	1e-07	1e-07	1e-07	1e-14	1e-14	1	0	NaN	NaN
FGA	ITGA2B	NK cells	Proliferating T cells	1e-07	1e-07	1e-07	1e-07	1e-14	1e-14	1	0	NaN	NaN
FGA	ITGA5	NK cells	Proliferating T cells	1e-07	3.275e-05	1e-07	4.026e-05	3.275e-12	4.026e-12	0.814	0	0.748	NaN
FGA	ITGAD	NK cells	Proliferating T cells	1e-07	8.223e-07	1e-07	1e-07	8.223e-14	1e-14	8.223	0	0.238	NaN
FGA	ITGAM	NK cells	Proliferating T cells	1e-07	2.596e-06	1e-07	4.359e-07	2.596e-13	4.359e-14	5.955	0	0.589	NaN
FGA	ITGAV	NK cells	Proliferating T cells	1e-07	1.696e-05	1e-07	3.612e-05	1.696e-12	3.612e-12	0.469	0	0.861	NaN
FGA	ITGAX	NK cells	Proliferating T cells	1e-07	2.947e-06	1e-07	3.804e-06	2.947e-13	3.804e-13	0.775	0	0.594	NaN
FGA	ITGB1	NK cells	Proliferating T cells	1e-07	0.0001705	1e-07	0.000239	1.705e-11	2.39e-11	0.713	0	0.964	NaN
FGA	ITGB2	NK cells	Proliferating T cells	1e-07	5.217e-05	1e-07	3.498e-05	5.217e-12	3.498e-12	1.491	0	0.122	NaN
FGA	ITGB3	NK cells	Proliferating T cells	1e-07	1e-07	1e-07	1e-07	1e-14	1e-14	1	0	NaN	NaN
FGA	PLAUR	NK cells	Proliferating T cells	1e-07	8.541e-06	1e-07	3.271e-05	8.541e-13	3.271e-12	0.261	0	0.746	NaN
FGB	ITGA2B	NK cells	Proliferating T cells	1e-07	1e-07	1e-07	1e-07	1e-14	1e-14	1	0	NaN	NaN
FGB	ITGA5	NK cells	Proliferating T cells	1e-07	3.275e-05	1e-07	4.026e-05	3.275e-12	4.026e-12	0.814	0	0.748	NaN
FGB	ITGAM	NK cells	Proliferating T cells	1e-07	2.596e-06	1e-07	4.359e-07	2.596e-13	4.359e-14	5.955	0	0.589	NaN
FGB	ITGAV	NK cells	Proliferating T cells	1e-07	1.696e-05	1e-07	3.612e-05	1.696e-12	3.612e-12	0.469	0	0.861	NaN
FGB	ITGB1	NK cells	Proliferating T cells	1e-07	0.0001705	1e-07	0.000239	1.705e-11	2.39e-11	0.713	0	0.964	NaN
FGB	ITGB2	NK cells	Proliferating T cells	1e-07	5.217e-05	1e-07	3.498e-05	5.217e-12	3.498e-12	1.491	0	0.122	NaN
FGF10	FGFR1	NK cells	Proliferating T cells	2.908e-07	6.868e-06	1e-07	2.876e-06	1.997e-12	2.876e-13	6.944	0	0.308	NaN
FGF10	FGFR2	NK cells	Proliferating T cells	2.908e-07	1e-07	1e-07	1e-07	2.908e-14	1e-14	2.908	0	0.007	NaN
FGF10	FGFR3	NK cells	Proliferating T cells	2.908e-07	1e-07	1e-07	1e-07	2.908e-14	1e-14	2.908	0	0.007	NaN
FGF10	FGFR4	NK cells	Proliferating T cells	2.908e-07	1e-07	1e-07	8.872e-06	2.908e-14	8.872e-13	0.033	0	0.808	NaN
FGF11	FGFR1	NK cells	Proliferating T cells	1e-07	6.868e-06	3.18e-07	2.876e-06	6.868e-13	9.144e-13	0.751	0	0.636	NaN
FGF11	FGFR2	NK cells	Proliferating T cells	1e-07	1e-07	3.18e-07	1e-07	1e-14	3.18e-14	0.315	0	0.685	NaN
FGF11	FGFR3	NK cells	Proliferating T cells	1e-07	1e-07	3.18e-07	1e-07	1e-14	3.18e-14	0.315	0	0.685	NaN
FGF11	FGFR4	NK cells	Proliferating T cells	1e-07	1e-07	3.18e-07	8.872e-06	1e-14	2.821e-12	0.004	0	0.646	NaN
FGF12	FGFR1	NK cells	Proliferating T cells	1e-07	6.868e-06	1e-07	2.876e-06	6.868e-13	2.876e-13	2.388	0	0.529	NaN
FGF12	FGFR2	NK cells	Proliferating T cells	1e-07	1e-07	1e-07	1e-07	1e-14	1e-14	1	0	NaN	NaN
FGF12	FGFR3	NK cells	Proliferating T cells	1e-07	1e-07	1e-07	1e-07	1e-14	1e-14	1	0	NaN	NaN
FGF12	FGFR4	NK cells	Proliferating T cells	1e-07	1e-07	1e-07	8.872e-06	1e-14	8.872e-13	0.011	0	0.917	NaN
FGF13	EGFR	NK cells	Proliferating T cells	1e-07	1e-07	3.517e-07	1e-07	1e-14	3.517e-14	0.284	0	0.674	NaN
FGF13	FGFR1	NK cells	Proliferating T cells	1e-07	6.868e-06	3.517e-07	2.876e-06	6.868e-13	1.012e-12	0.679	0	0.549	NaN
FGF13	FGFR2	NK cells	Proliferating T cells	1e-07	1e-07	3.517e-07	1e-07	1e-14	3.517e-14	0.284	0	0.674	NaN
FGF13	FGFR3	NK cells	Proliferating T cells	1e-07	1e-07	3.517e-07	1e-07	1e-14	3.517e-14	0.284	0	0.674	NaN
FGF13	FGFR4	NK cells	Proliferating T cells	1e-07	1e-07	3.517e-07	8.872e-06	1e-14	3.12e-12	0.003	0	0.67	NaN
FGF13	SCN5A	NK cells	Proliferating T cells	1e-07	1e-07	3.517e-07	1e-07	1e-14	3.517e-14	0.284	0	0.674	NaN
FGF13	SCN8A	NK cells	Proliferating T cells	1e-07	1.115e-06	3.517e-07	1e-07	1.115e-13	3.517e-14	3.169	0	0.575	NaN
FGF14	FGFR1	NK cells	Proliferating T cells	1e-07	6.868e-06	1e-07	2.876e-06	6.868e-13	2.876e-13	2.388	0	0.529	NaN
FGF14	FGFR2	NK cells	Proliferating T cells	1e-07	1e-07	1e-07	1e-07	1e-14	1e-14	1	0	NaN	NaN
FGF14	FGFR3	NK cells	Proliferating T cells	1e-07	1e-07	1e-07	1e-07	1e-14	1e-14	1	0	NaN	NaN
FGF14	FGFR4	NK cells	Proliferating T cells	1e-07	1e-07	1e-07	8.872e-06	1e-14	8.872e-13	0.011	0	0.917	NaN
FGF16	FGFR1	NK cells	Proliferating T cells	1e-07	6.868e-06	1e-07	2.876e-06	6.868e-13	2.876e-13	2.388	0	0.529	NaN
FGF16	FGFR2	NK cells	Proliferating T cells	1e-07	1e-07	1e-07	1e-07	1e-14	1e-14	1	0	NaN	NaN
FGF16	FGFR3	NK cells	Proliferating T cells	1e-07	1e-07	1e-07	1e-07	1e-14	1e-14	1	0	NaN	NaN
FGF16	FGFR4	NK cells	Proliferating T cells	1e-07	1e-07	1e-07	8.872e-06	1e-14	8.872e-13	0.011	0	0.917	NaN
FGF17	FGFR1	NK cells	Proliferating T cells	1e-07	6.868e-06	1e-07	2.876e-06	6.868e-13	2.876e-13	2.388	0	0.529	NaN
FGF17	FGFR2	NK cells	Proliferating T cells	1e-07	1e-07	1e-07	1e-07	1e-14	1e-14	1	0	NaN	NaN
FGF17	FGFR3	NK cells	Proliferating T cells	1e-07	1e-07	1e-07	1e-07	1e-14	1e-14	1	0	NaN	NaN
FGF17	FGFR4	NK cells	Proliferating T cells	1e-07	1e-07	1e-07	8.872e-06	1e-14	8.872e-13	0.011	0	0.917	NaN
FGF18	FGFR1	NK cells	Proliferating T cells	9.335e-07	6.868e-06	1e-07	2.876e-06	6.411e-12	2.876e-13	22.292	0	0.44	NaN
FGF18	FGFR2	NK cells	Proliferating T cells	9.335e-07	1e-07	1e-07	1e-07	9.335e-14	1e-14	9.335	0	0.005	NaN
FGF18	FGFR3	NK cells	Proliferating T cells	9.335e-07	1e-07	1e-07	1e-07	9.335e-14	1e-14	9.335	0	0.005	NaN
FGF18	FGFR4	NK cells	Proliferating T cells	9.335e-07	1e-07	1e-07	8.872e-06	9.335e-14	8.872e-13	0.105	0	0.644	NaN
FGF19	FGFR1	NK cells	Proliferating T cells	1e-07	6.868e-06	1e-07	2.876e-06	6.868e-13	2.876e-13	2.388	0	0.529	NaN
FGF19	FGFR2	NK cells	Proliferating T cells	1e-07	1e-07	1e-07	1e-07	1e-14	1e-14	1	0	NaN	NaN
FGF19	FGFR3	NK cells	Proliferating T cells	1e-07	1e-07	1e-07	1e-07	1e-14	1e-14	1	0	NaN	NaN
FGF19	FGFR4	NK cells	Proliferating T cells	1e-07	1e-07	1e-07	8.872e-06	1e-14	8.872e-13	0.011	0	0.917	NaN
FGF19	KLB	NK cells	Proliferating T cells	1e-07	5.857e-07	1e-07	1e-07	5.857e-14	1e-14	5.857	0	0.189	NaN
FGF1	CD44	NK cells	Proliferating T cells	1e-07	0.0003785	3.715e-07	0.0003157	3.785e-11	1.173e-10	0.323	0	0.662	NaN
FGF1	EGFR	NK cells	Proliferating T cells	1e-07	1e-07	3.715e-07	1e-07	1e-14	3.715e-14	0.269	0	0.668	NaN
FGF1	FGFR1	NK cells	Proliferating T cells	1e-07	6.868e-06	3.715e-07	2.876e-06	6.868e-13	1.068e-12	0.643	0	0.62	NaN
FGF1	FGFR2	NK cells	Proliferating T cells	1e-07	1e-07	3.715e-07	1e-07	1e-14	3.715e-14	0.269	0	0.668	NaN
FGF1	FGFR3	NK cells	Proliferating T cells	1e-07	1e-07	3.715e-07	1e-07	1e-14	3.715e-14	0.269	0	0.668	NaN
FGF1	FGFR4	NK cells	Proliferating T cells	1e-07	1e-07	3.715e-07	8.872e-06	1e-14	3.296e-12	0.003	0	0.646	NaN
FGF1	FGFRL1	NK cells	Proliferating T cells	1e-07	4.045e-06	3.715e-07	7.589e-06	4.045e-13	2.819e-12	0.143	0	0.656	NaN
FGF1	NRP1	NK cells	Proliferating T cells	1e-07	1e-07	3.715e-07	2.82e-06	1e-14	1.048e-12	0.01	0	0.614	NaN
FGF20	FGFR4	NK cells	Proliferating T cells	1e-07	1e-07	1e-07	8.872e-06	1e-14	8.872e-13	0.011	0	0.917	NaN
FGF22	FGFR2	NK cells	Proliferating T cells	1.061e-05	1e-07	6.942e-06	1e-07	1.061e-12	6.942e-13	1.529	0	0.098	NaN
FGF23	FGFR1	NK cells	Proliferating T cells	1e-07	6.868e-06	4.487e-07	2.876e-06	6.868e-13	1.29e-12	0.532	0	0.584	NaN
FGF23	FGFR2	NK cells	Proliferating T cells	1e-07	1e-07	4.487e-07	1e-07	1e-14	4.487e-14	0.223	0	0.656	NaN
FGF23	FGFR3	NK cells	Proliferating T cells	1e-07	1e-07	4.487e-07	1e-07	1e-14	4.487e-14	0.223	0	0.656	NaN
FGF23	FGFR4	NK cells	Proliferating T cells	1e-07	1e-07	4.487e-07	8.872e-06	1e-14	3.98e-12	0.003	0	0.646	NaN
FGF23	PHEX	NK cells	Proliferating T cells	1e-07	1e-07	4.487e-07	1e-07	1e-14	4.487e-14	0.223	0	0.656	NaN
FGF2	CD44	NK cells	Proliferating T cells	8.832e-07	0.0003785	4.127e-07	0.0003157	3.342e-10	1.303e-10	2.565	0	0.369	NaN
FGF2	FGFR1	NK cells	Proliferating T cells	8.832e-07	6.868e-06	4.127e-07	2.876e-06	6.066e-12	1.187e-12	5.111	0	0.411	NaN
FGF2	FGFR2	NK cells	Proliferating T cells	8.832e-07	1e-07	4.127e-07	1e-07	8.832e-14	4.127e-14	2.14	0	0.409	NaN
FGF2	FGFR3	NK cells	Proliferating T cells	8.832e-07	1e-07	4.127e-07	1e-07	8.832e-14	4.127e-14	2.14	0	0.409	NaN
FGF2	FGFR4	NK cells	Proliferating T cells	8.832e-07	1e-07	4.127e-07	8.872e-06	8.832e-14	3.661e-12	0.024	0	0.668	NaN
FGF2	FGFRL1	NK cells	Proliferating T cells	8.832e-07	4.045e-06	4.127e-07	7.589e-06	3.572e-12	3.132e-12	1.141	0	0.576	NaN
FGF2	GPC4	NK cells	Proliferating T cells	8.832e-07	1e-07	4.127e-07	1e-07	8.832e-14	4.127e-14	2.14	0	0.409	NaN
FGF2	NRP1	NK cells	Proliferating T cells	8.832e-07	1e-07	4.127e-07	2.82e-06	8.832e-14	1.164e-12	0.076	0	0.644	NaN
FGF2	SDC1	NK cells	Proliferating T cells	8.832e-07	1e-07	4.127e-07	1e-07	8.832e-14	4.127e-14	2.14	0	0.409	NaN
FGF2	SDC2	NK cells	Proliferating T cells	8.832e-07	1.782e-06	4.127e-07	3.685e-06	1.573e-12	1.521e-12	1.035	0	0.636	NaN
FGF2	SDC3	NK cells	Proliferating T cells	8.832e-07	1e-07	4.127e-07	1e-07	8.832e-14	4.127e-14	2.14	0	0.409	NaN
FGF2	SDC4	NK cells	Proliferating T cells	8.832e-07	9.731e-06	4.127e-07	2.369e-05	8.595e-12	9.776e-12	0.879	0	0.591	NaN
FGF5	FGFR1	NK cells	Proliferating T cells	1e-07	6.868e-06	1e-07	2.876e-06	6.868e-13	2.876e-13	2.388	0	0.529	NaN
FGF5	FGFR2	NK cells	Proliferating T cells	1e-07	1e-07	1e-07	1e-07	1e-14	1e-14	1	0	NaN	NaN
FGF5	FGFR3	NK cells	Proliferating T cells	1e-07	1e-07	1e-07	1e-07	1e-14	1e-14	1	0	NaN	NaN
FGF5	FGFR4	NK cells	Proliferating T cells	1e-07	1e-07	1e-07	8.872e-06	1e-14	8.872e-13	0.011	0	0.917	NaN
FGF7	FGFR1	NK cells	Proliferating T cells	2.042e-06	6.868e-06	1.892e-06	2.876e-06	1.403e-11	5.441e-12	2.578	0	0.514	NaN
FGF7	FGFR2	NK cells	Proliferating T cells	2.042e-06	1e-07	1.892e-06	1e-07	2.042e-13	1.892e-13	1.079	0	0.502	NaN
FGF7	FGFR3	NK cells	Proliferating T cells	2.042e-06	1e-07	1.892e-06	1e-07	2.042e-13	1.892e-13	1.079	0	0.502	NaN
FGF7	FGFR4	NK cells	Proliferating T cells	2.042e-06	1e-07	1.892e-06	8.872e-06	2.042e-13	1.678e-11	0.012	0	0.823	NaN
FGF7	NRP1	NK cells	Proliferating T cells	2.042e-06	1e-07	1.892e-06	2.82e-06	2.042e-13	5.336e-12	0.038	0	0.712	NaN
FGF9	FGFR1	NK cells	Proliferating T cells	1e-07	6.868e-06	1e-07	2.876e-06	6.868e-13	2.876e-13	2.388	0	0.529	NaN
FGF9	FGFR2	NK cells	Proliferating T cells	1e-07	1e-07	1e-07	1e-07	1e-14	1e-14	1	0	NaN	NaN
FGF9	FGFR3	NK cells	Proliferating T cells	1e-07	1e-07	1e-07	1e-07	1e-14	1e-14	1	0	NaN	NaN
FGF9	FGFR4	NK cells	Proliferating T cells	1e-07	1e-07	1e-07	8.872e-06	1e-14	8.872e-13	0.011	0	0.917	NaN
FGG	ITGA2B	NK cells	Proliferating T cells	1e-07	1e-07	1e-07	1e-07	1e-14	1e-14	1	0	NaN	NaN
FGG	ITGA5	NK cells	Proliferating T cells	1e-07	3.275e-05	1e-07	4.026e-05	3.275e-12	4.026e-12	0.814	0	0.748	NaN
FGG	ITGAV	NK cells	Proliferating T cells	1e-07	1.696e-05	1e-07	3.612e-05	1.696e-12	3.612e-12	0.469	0	0.861	NaN
FGG	ITGB1	NK cells	Proliferating T cells	1e-07	0.0001705	1e-07	0.000239	1.705e-11	2.39e-11	0.713	0	0.964	NaN
FGG	ITGB2	NK cells	Proliferating T cells	1e-07	5.217e-05	1e-07	3.498e-05	5.217e-12	3.498e-12	1.491	0	0.122	NaN
FLT3LG	FLT3	NK cells	Proliferating T cells	1.619e-05	7.317e-07	1.152e-05	1e-07	1.185e-11	1.152e-12	10.282	0	0.073	NaN
FN1	C5AR1	NK cells	Proliferating T cells	1e-07	2.492e-06	1.587e-06	1.745e-05	2.492e-13	2.769e-11	0.009	0	0.609	NaN
FN1	CD44	NK cells	Proliferating T cells	1e-07	0.0003785	1.587e-06	0.0003157	3.785e-11	5.01e-10	0.076	0	0.856	NaN
FN1	CD79A	NK cells	Proliferating T cells	1e-07	5.818e-06	1.587e-06	2.471e-05	5.818e-13	3.92e-11	0.015	0	0.597	NaN
FN1	COL13A1	NK cells	Proliferating T cells	1e-07	1e-07	1.587e-06	5.424e-06	1e-14	8.606e-12	0.001	0	0.754	NaN
FN1	FLT4	NK cells	Proliferating T cells	1e-07	2.534e-06	1.587e-06	1e-07	2.534e-13	1.587e-13	1.597	0	0.677	NaN
FN1	IL17RC	NK cells	Proliferating T cells	1e-07	4.951e-07	1.587e-06	1.123e-06	4.951e-14	1.782e-12	0.028	0	0.742	NaN
FN1	ITGA2	NK cells	Proliferating T cells	1e-07	6.738e-06	1.587e-06	2.544e-05	6.738e-13	4.037e-11	0.017	0	0.65	NaN
FN1	ITGA2B	NK cells	Proliferating T cells	1e-07	1e-07	1.587e-06	1e-07	1e-14	1.587e-13	0.063	0	0.861	NaN
FN1	ITGA3	NK cells	Proliferating T cells	1e-07	2.996e-06	1.587e-06	3.448e-06	2.996e-13	5.472e-12	0.055	0	0.606	NaN
FN1	ITGA4	NK cells	Proliferating T cells	1e-07	7.618e-05	1.587e-06	0.0001516	7.618e-12	2.406e-10	0.032	0	0.852	NaN
FN1	ITGA5	NK cells	Proliferating T cells	1e-07	3.275e-05	1.587e-06	4.026e-05	3.275e-12	6.388e-11	0.051	0	0.807	NaN
FN1	ITGA6	NK cells	Proliferating T cells	1e-07	5.962e-06	1.587e-06	1.492e-05	5.962e-13	2.367e-11	0.025	0	0.765	NaN
FN1	ITGA8	NK cells	Proliferating T cells	1e-07	1e-07	1.587e-06	1e-07	1e-14	1.587e-13	0.063	0	0.861	NaN
FN1	ITGA9	NK cells	Proliferating T cells	1e-07	1e-07	1.587e-06	1e-07	1e-14	1.587e-13	0.063	0	0.861	NaN
FN1	ITGAV	NK cells	Proliferating T cells	1e-07	1.696e-05	1.587e-06	3.612e-05	1.696e-12	5.731e-11	0.03	0	0.785	NaN
FN1	ITGB1	NK cells	Proliferating T cells	1e-07	0.0001705	1.587e-06	0.000239	1.705e-11	3.793e-10	0.045	0	0.862	NaN
FN1	ITGB3	NK cells	Proliferating T cells	1e-07	1e-07	1.587e-06	1e-07	1e-14	1.587e-13	0.063	0	0.861	NaN
FN1	ITGB6	NK cells	Proliferating T cells	1e-07	1e-07	1.587e-06	1e-07	1e-14	1.587e-13	0.063	0	0.861	NaN
FN1	ITGB7	NK cells	Proliferating T cells	1e-07	6.537e-05	1.587e-06	9.155e-05	6.537e-12	1.453e-10	0.045	0	0.825	NaN
FN1	ITGB8	NK cells	Proliferating T cells	1e-07	3.172e-06	1.587e-06	1.54e-06	3.172e-13	2.443e-12	0.13	0	0.621	NaN
FN1	MAG	NK cells	Proliferating T cells	1e-07	1e-07	1.587e-06	3.138e-06	1e-14	4.979e-12	0.002	0	0.752	NaN
FN1	NT5E	NK cells	Proliferating T cells	1e-07	5.237e-06	1.587e-06	1.245e-06	5.237e-13	1.976e-12	0.265	0	0.635	NaN
FN1	PLAUR	NK cells	Proliferating T cells	1e-07	8.541e-06	1.587e-06	3.271e-05	8.541e-13	5.19e-11	0.016	0	0.698	NaN
FN1	ROBO4	NK cells	Proliferating T cells	1e-07	1e-07	1.587e-06	7.923e-07	1e-14	1.257e-12	0.008	0	0.766	NaN
FN1	SDC2	NK cells	Proliferating T cells	1e-07	1.782e-06	1.587e-06	3.685e-06	1.782e-13	5.848e-12	0.03	0	0.636	NaN
FN1	TMPRSS6	NK cells	Proliferating T cells	1e-07	1e-07	1.587e-06	1e-07	1e-14	1.587e-13	0.063	0	0.861	NaN
FN1	TNFRSF11B	NK cells	Proliferating T cells	1e-07	1e-07	1.587e-06	1e-07	1e-14	1.587e-13	0.063	0	0.861	NaN
FN1	TSHR	NK cells	Proliferating T cells	1e-07	5.741e-06	1.587e-06	1e-07	5.741e-13	1.587e-13	3.618	0	0.635	NaN
FST	BMPR1B	NK cells	Proliferating T cells	1.674e-06	1e-07	6.282e-07	1e-07	1.674e-13	6.282e-14	2.665	0	0.18	NaN
FST	BMPR2	NK cells	Proliferating T cells	1.674e-06	1.724e-05	6.282e-07	2.265e-05	2.886e-11	1.423e-11	2.028	0	0.348	NaN
GAD1	GRM4	NK cells	Proliferating T cells	1e-07	1e-07	1e-07	1e-07	1e-14	1e-14	1	0	NaN	NaN
GAL	GALR1	NK cells	Proliferating T cells	2.618e-06	1e-07	6.318e-07	1e-07	2.618e-13	6.318e-14	4.144	0	0.135	NaN
GAL	GALR2	NK cells	Proliferating T cells	2.618e-06	8.871e-07	6.318e-07	1e-07	2.323e-12	6.318e-14	36.764	0	0.007	NaN
GAL	GALR3	NK cells	Proliferating T cells	2.618e-06	2.3e-06	6.318e-07	1e-07	6.021e-12	6.318e-14	95.297	0	0.052	NaN
GAS6	AXL	NK cells	Proliferating T cells	1.649e-06	1e-07	5.846e-07	1e-07	1.649e-13	5.846e-14	2.821	0	0.191	NaN
GAS6	MERTK	NK cells	Proliferating T cells	1.649e-06	1.005e-06	5.846e-07	6.231e-06	1.657e-12	3.643e-12	0.455	0	0.601	NaN
GAS6	TYRO3	NK cells	Proliferating T cells	1.649e-06	6.326e-07	5.846e-07	1e-07	1.043e-12	5.846e-14	17.847	0	0.09	NaN
GCG	GCGR	NK cells	Proliferating T cells	1e-07	1e-07	3.754e-06	1e-07	1e-14	3.754e-13	0.027	0	0.882	NaN
GDF10	ACVR1B	NK cells	Proliferating T cells	1e-07	3.291e-06	1e-07	2.183e-05	3.291e-13	2.183e-12	0.151	0	0.716	NaN
GDF11	ACVR1B	NK cells	Proliferating T cells	1.964e-05	3.291e-06	2.423e-05	2.183e-05	6.463e-11	5.291e-10	0.122	0	0.708	NaN
GDF11	ACVR2A	NK cells	Proliferating T cells	1.964e-05	1.298e-06	2.423e-05	2.706e-06	2.55e-11	6.557e-11	0.389	0	0.689	NaN
GDF11	ACVR2B	NK cells	Proliferating T cells	1.964e-05	9.833e-06	2.423e-05	7.886e-06	1.931e-10	1.911e-10	1.011	0	0.61	NaN
GDF5	ACVR1	NK cells	Proliferating T cells	1e-07	5.017e-06	1e-07	3.743e-06	5.017e-13	3.743e-13	1.34	0	0.544	NaN
GDF5	ACVR2A	NK cells	Proliferating T cells	1e-07	1.298e-06	1e-07	2.706e-06	1.298e-13	2.706e-13	0.48	0	0.697	NaN
GDF5	ACVR2B	NK cells	Proliferating T cells	1e-07	9.833e-06	1e-07	7.886e-06	9.833e-13	7.886e-13	1.247	0	0.564	NaN
GDF5	BMPR1A	NK cells	Proliferating T cells	1e-07	1.499e-06	1e-07	1.538e-05	1.499e-13	1.538e-12	0.097	0	0.676	NaN
GDF5	BMPR1B	NK cells	Proliferating T cells	1e-07	1e-07	1e-07	1e-07	1e-14	1e-14	1	0	NaN	NaN
GDF5	BMPR2	NK cells	Proliferating T cells	1e-07	1.724e-05	1e-07	2.265e-05	1.724e-12	2.265e-12	0.761	0	0.727	NaN
GDF5	ROR2	NK cells	Proliferating T cells	1e-07	1e-07	1e-07	1e-07	1e-14	1e-14	1	0	NaN	NaN
GDF6	BMPR1A	NK cells	Proliferating T cells	1e-07	1.499e-06	1e-07	1.538e-05	1.499e-13	1.538e-12	0.097	0	0.676	NaN
GDF6	BMPR1B	NK cells	Proliferating T cells	1e-07	1e-07	1e-07	1e-07	1e-14	1e-14	1	0	NaN	NaN
GDF6	BMPR2	NK cells	Proliferating T cells	1e-07	1.724e-05	1e-07	2.265e-05	1.724e-12	2.265e-12	0.761	0	0.727	NaN
GDF7	ACVR2A	NK cells	Proliferating T cells	1e-07	1.298e-06	1e-07	2.706e-06	1.298e-13	2.706e-13	0.48	0	0.697	NaN
GDF7	BMPR1A	NK cells	Proliferating T cells	1e-07	1.499e-06	1e-07	1.538e-05	1.499e-13	1.538e-12	0.097	0	0.676	NaN
GDF7	BMPR2	NK cells	Proliferating T cells	1e-07	1.724e-05	1e-07	2.265e-05	1.724e-12	2.265e-12	0.761	0	0.727	NaN
GDF9	ACVR2A	NK cells	Proliferating T cells	1e-07	1.298e-06	1e-07	2.706e-06	1.298e-13	2.706e-13	0.48	0	0.697	NaN
GDF9	BMPR1A	NK cells	Proliferating T cells	1e-07	1.499e-06	1e-07	1.538e-05	1.499e-13	1.538e-12	0.097	0	0.676	NaN
GDF9	BMPR1B	NK cells	Proliferating T cells	1e-07	1e-07	1e-07	1e-07	1e-14	1e-14	1	0	NaN	NaN
GDF9	BMPR2	NK cells	Proliferating T cells	1e-07	1.724e-05	1e-07	2.265e-05	1.724e-12	2.265e-12	0.761	0	0.727	NaN
GDF9	FXYD6	NK cells	Proliferating T cells	1e-07	1.296e-06	1e-07	1e-07	1.296e-13	1e-14	12.965	0	0.112	NaN
GDF9	ORAI2	NK cells	Proliferating T cells	1e-07	7.25e-05	1e-07	6.438e-05	7.25e-12	6.438e-12	1.126	0	0.382	NaN
GDF9	TGFBR1	NK cells	Proliferating T cells	1e-07	2.184e-05	1e-07	1.804e-05	2.184e-12	1.804e-12	1.211	0	0.481	NaN
GDNF	EDNRB	NK cells	Proliferating T cells	1e-07	1e-07	1e-07	1e-07	1e-14	1e-14	1	0	NaN	NaN
GDNF	GFRA1	NK cells	Proliferating T cells	1e-07	1e-07	1e-07	1e-07	1e-14	1e-14	1	0	NaN	NaN
GDNF	GFRA2	NK cells	Proliferating T cells	1e-07	1e-07	1e-07	1e-07	1e-14	1e-14	1	0	NaN	NaN
GDNF	RET	NK cells	Proliferating T cells	1e-07	1e-07	1e-07	1e-07	1e-14	1e-14	1	0	NaN	NaN
GDNF	SLC44A5	NK cells	Proliferating T cells	1e-07	1e-07	1e-07	1e-07	1e-14	1e-14	1	0	NaN	NaN
GHRH	VIPR1	NK cells	Proliferating T cells	1e-07	1.572e-06	1e-07	4.339e-07	1.572e-13	4.339e-14	3.622	0	0.579	NaN
GHRL	GPR39	NK cells	Proliferating T cells	1.253e-05	1e-07	9.172e-06	1e-07	1.253e-12	9.172e-13	1.366	0	0.202	NaN
GHRL	MLNR	NK cells	Proliferating T cells	1.253e-05	1e-07	9.172e-06	1e-07	1.253e-12	9.172e-13	1.366	0	0.202	NaN
GIP	DPP4	NK cells	Proliferating T cells	1.708e-06	1.417e-05	4.304e-06	6.009e-06	2.419e-11	2.586e-11	0.935	0	0.569	NaN
GIP	GIPR	NK cells	Proliferating T cells	1.708e-06	1.65e-06	4.304e-06	1e-07	2.818e-12	4.304e-13	6.548	0	0.535	NaN
GIP	INSR	NK cells	Proliferating T cells	1.708e-06	3.93e-06	4.304e-06	1.725e-05	6.711e-12	7.427e-11	0.09	0	0.672	NaN
GNAI2	ADCY1	NK cells	Proliferating T cells	0.000325	1e-07	0.0002744	1e-07	3.25e-11	2.744e-11	1.185	0	0.004	NaN
GNAI2	ADCY7	NK cells	Proliferating T cells	0.000325	1.684e-05	0.0002744	2.919e-05	5.474e-09	8.01e-09	0.683	1	0.757	1
GNAI2	ADCY8	NK cells	Proliferating T cells	0.000325	1e-07	0.0002744	1e-07	3.25e-11	2.744e-11	1.185	0	0.004	NaN
GNAI2	ADCY9	NK cells	Proliferating T cells	0.000325	8.054e-07	0.0002744	1e-07	2.618e-10	2.744e-11	9.541	0	0.112	NaN
GNAI2	ADORA1	NK cells	Proliferating T cells	0.000325	1e-07	0.0002744	1e-07	3.25e-11	2.744e-11	1.185	0	0.004	NaN
GNAI2	ADRA2A	NK cells	Proliferating T cells	0.000325	1e-07	0.0002744	1e-07	3.25e-11	2.744e-11	1.185	0	0.004	NaN
GNAI2	ADRA2B	NK cells	Proliferating T cells	0.000325	1e-07	0.0002744	1e-07	3.25e-11	2.744e-11	1.185	0	0.004	NaN
GNAI2	C5AR1	NK cells	Proliferating T cells	0.000325	2.492e-06	0.0002744	1.745e-05	8.099e-10	4.788e-09	0.169	0	0.641	NaN
GNAI2	CAV1	NK cells	Proliferating T cells	0.000325	1e-07	0.0002744	1e-07	3.25e-11	2.744e-11	1.185	0	0.004	NaN
GNAI2	CCR5	NK cells	Proliferating T cells	0.000325	1.339e-06	0.0002744	7.823e-06	4.351e-10	2.147e-09	0.203	0	0.721	NaN
GNAI2	CNR1	NK cells	Proliferating T cells	0.000325	1e-07	0.0002744	1e-07	3.25e-11	2.744e-11	1.185	0	0.004	NaN
GNAI2	CXCR2	NK cells	Proliferating T cells	0.000325	1e-07	0.0002744	1e-07	3.25e-11	2.744e-11	1.185	0	0.004	NaN
GNAI2	CXCR3	NK cells	Proliferating T cells	0.000325	4.3e-05	0.0002744	2.743e-05	1.398e-08	7.528e-09	1.857	1	0.018	0.087
GNAI2	DRD2	NK cells	Proliferating T cells	0.000325	1e-07	0.0002744	1e-07	3.25e-11	2.744e-11	1.185	0	0.004	NaN
GNAI2	EDNRA	NK cells	Proliferating T cells	0.000325	1e-07	0.0002744	1e-07	3.25e-11	2.744e-11	1.185	0	0.004	NaN
GNAI2	EDNRB	NK cells	Proliferating T cells	0.000325	1e-07	0.0002744	1e-07	3.25e-11	2.744e-11	1.185	0	0.004	NaN
GNAI2	EGFR	NK cells	Proliferating T cells	0.000325	1e-07	0.0002744	1e-07	3.25e-11	2.744e-11	1.185	0	0.004	NaN
GNAI2	F2R	NK cells	Proliferating T cells	0.000325	2.473e-05	0.0002744	4.282e-05	8.037e-09	1.175e-08	0.684	1	0.799	1
GNAI2	FPR1	NK cells	Proliferating T cells	0.000325	1e-07	0.0002744	1e-07	3.25e-11	2.744e-11	1.185	0	0.004	NaN
GNAI2	IGF1R	NK cells	Proliferating T cells	0.000325	6.273e-06	0.0002744	2.216e-05	2.039e-09	6.08e-09	0.335	1	0.747	1
GNAI2	LPAR3	NK cells	Proliferating T cells	0.000325	5.08e-07	0.0002744	1e-07	1.651e-10	2.744e-11	6.018	0	0.139	NaN
GNAI2	OPRD1	NK cells	Proliferating T cells	0.000325	1e-07	0.0002744	1e-07	3.25e-11	2.744e-11	1.185	0	0.004	NaN
GNAI2	PTPRU	NK cells	Proliferating T cells	0.000325	1e-07	0.0002744	1e-07	3.25e-11	2.744e-11	1.185	0	0.004	NaN
GNAI2	S1PR1	NK cells	Proliferating T cells	0.000325	2.439e-05	0.0002744	9.656e-06	7.928e-09	2.649e-09	2.992	1	0	0.003
GNAI2	S1PR3	NK cells	Proliferating T cells	0.000325	1.179e-06	0.0002744	3.29e-05	3.834e-10	9.027e-09	0.042	0	0.612	NaN
GNAI2	S1PR4	NK cells	Proliferating T cells	0.000325	0.0001131	0.0002744	0.0001214	3.675e-08	3.332e-08	1.103	1	0.36	0.917
GNAI2	S1PR5	NK cells	Proliferating T cells	0.000325	7.398e-06	0.0002744	2.531e-06	2.405e-09	6.944e-10	3.463	0	0.601	NaN
GNAI2	TBXA2R	NK cells	Proliferating T cells	0.000325	1.025e-06	0.0002744	1e-07	3.333e-10	2.744e-11	12.147	0	0.062	NaN
GNAI2	TSHR	NK cells	Proliferating T cells	0.000325	5.741e-06	0.0002744	1e-07	1.866e-09	2.744e-11	68.008	0	0.019	NaN
GNAI2	UNC5B	NK cells	Proliferating T cells	0.000325	1e-07	0.0002744	2.896e-06	3.25e-11	7.945e-10	0.041	0	0.797	NaN
GNAS	ADCY1	NK cells	Proliferating T cells	0.0005615	1e-07	0.0005091	1e-07	5.615e-11	5.091e-11	1.103	0	0.047	NaN
GNAS	ADCY7	NK cells	Proliferating T cells	0.0005615	1.684e-05	0.0005091	2.919e-05	9.455e-09	1.486e-08	0.636	1	0.777	1
GNAS	ADCY8	NK cells	Proliferating T cells	0.0005615	1e-07	0.0005091	1e-07	5.615e-11	5.091e-11	1.103	0	0.047	NaN
GNAS	ADCY9	NK cells	Proliferating T cells	0.0005615	8.054e-07	0.0005091	1e-07	4.522e-10	5.091e-11	8.883	0	0.139	NaN
GNAS	ADORA1	NK cells	Proliferating T cells	0.0005615	1e-07	0.0005091	1e-07	5.615e-11	5.091e-11	1.103	0	0.047	NaN
GNAS	ADRB3	NK cells	Proliferating T cells	0.0005615	1e-07	0.0005091	1e-07	5.615e-11	5.091e-11	1.103	0	0.047	NaN
GNAS	AVPR2	NK cells	Proliferating T cells	0.0005615	1e-07	0.0005091	1e-07	5.615e-11	5.091e-11	1.103	0	0.047	NaN
GNAS	GCGR	NK cells	Proliferating T cells	0.0005615	1e-07	0.0005091	1e-07	5.615e-11	5.091e-11	1.103	0	0.047	NaN
GNAS	PTGDR	NK cells	Proliferating T cells	0.0005615	7.953e-06	0.0005091	1.848e-05	4.465e-09	9.408e-09	0.475	0	0.745	NaN
GNAS	PTGIR	NK cells	Proliferating T cells	0.0005615	3.705e-06	0.0005091	1e-07	2.08e-09	5.091e-11	40.859	0	0.026	NaN
GNAS	TSHR	NK cells	Proliferating T cells	0.0005615	5.741e-06	0.0005091	1e-07	3.223e-09	5.091e-11	63.315	0	0.029	NaN
GNAS	VIPR1	NK cells	Proliferating T cells	0.0005615	1.572e-06	0.0005091	4.339e-07	8.824e-10	2.209e-10	3.995	0	0.556	NaN
GNB3	GABBR2	NK cells	Proliferating T cells	1e-07	1e-07	1e-07	1e-07	1e-14	1e-14	1	0	NaN	NaN
GNB3	TGFBR1	NK cells	Proliferating T cells	1e-07	2.184e-05	1e-07	1.804e-05	2.184e-12	1.804e-12	1.211	0	0.481	NaN
GPC3	CD81	NK cells	Proliferating T cells	1e-07	0.0002498	2.804e-07	0.0003202	2.498e-11	8.978e-11	0.278	0	0.669	NaN
GPC3	IGF1R	NK cells	Proliferating T cells	1e-07	6.273e-06	2.804e-07	2.216e-05	6.273e-13	6.213e-12	0.101	0	0.615	NaN
GPI	AMFR	NK cells	Proliferating T cells	6.998e-05	2.051e-05	6.031e-05	3.198e-05	1.435e-09	1.929e-09	0.744	1	0.785	1
GREM1	KDR	NK cells	Proliferating T cells	7.239e-07	1e-07	3.235e-06	2.542e-06	7.239e-14	8.221e-12	0.009	0	0.81	NaN
GSTP1	TRAF2	NK cells	Proliferating T cells	0.0005386	2.622e-05	0.0005892	1.814e-05	1.412e-08	1.069e-08	1.321	1	0.301	0.816
GUCA2A	GUCY2C	NK cells	Proliferating T cells	4.62e-07	1e-07	7.183e-07	3.525e-06	4.62e-14	2.532e-12	0.018	0	0.652	NaN
GUCA2B	GUCY2C	NK cells	Proliferating T cells	1e-07	1e-07	1.14e-06	3.525e-06	1e-14	4.017e-12	0.002	0	0.643	NaN
GZMB	CHRM3	NK cells	Proliferating T cells	0.00118	7.751e-07	0.0003963	1e-07	9.145e-10	3.963e-11	23.078	0	0	NaN
GZMB	IGF2R	NK cells	Proliferating T cells	0.00118	1.674e-05	0.0003963	5.081e-05	1.975e-08	2.014e-08	0.981	1	0.664	1
GZMB	PGRMC1	NK cells	Proliferating T cells	0.00118	3.016e-05	0.0003963	4.353e-05	3.559e-08	1.725e-08	2.063	1	0.022	0.1
HAS2	CD44	NK cells	Proliferating T cells	9.343e-07	0.0003785	3.356e-07	0.0003157	3.536e-10	1.059e-10	3.337	0	0.381	NaN
HAS2	HMMR	NK cells	Proliferating T cells	9.343e-07	0.0002406	3.356e-07	0.0002089	2.248e-10	7.01e-11	3.207	0	0.401	NaN
HBEGF	CD44	NK cells	Proliferating T cells	1e-07	0.0003785	7.021e-07	0.0003157	3.785e-11	2.217e-10	0.171	0	0.632	NaN
HBEGF	CD82	NK cells	Proliferating T cells	1e-07	0.0001139	7.021e-07	4.314e-05	1.139e-11	3.029e-11	0.376	0	0.618	NaN
HBEGF	CD9	NK cells	Proliferating T cells	1e-07	8.51e-05	7.021e-07	9.719e-05	8.51e-12	6.824e-11	0.125	0	0.631	NaN
HBEGF	EGFR	NK cells	Proliferating T cells	1e-07	1e-07	7.021e-07	1e-07	1e-14	7.021e-14	0.142	0	0.638	NaN
HBEGF	ERBB2	NK cells	Proliferating T cells	1e-07	2.639e-06	7.021e-07	1.375e-06	2.639e-13	9.655e-13	0.273	0	0.591	NaN
HBEGF	ERBB4	NK cells	Proliferating T cells	1e-07	1e-07	7.021e-07	1e-07	1e-14	7.021e-14	0.142	0	0.638	NaN
HBEGF	PRLR	NK cells	Proliferating T cells	1e-07	7.001e-07	7.021e-07	4.984e-06	7.001e-14	3.499e-12	0.02	0	0.597	NaN
HCRT	HCRTR1	NK cells	Proliferating T cells	1e-07	1e-07	1.001e-06	1e-07	1e-14	1.001e-13	0.1	0	0.659	NaN
HCRT	NPFFR2	NK cells	Proliferating T cells	1e-07	1e-07	1.001e-06	1e-07	1e-14	1.001e-13	0.1	0	0.659	NaN
HDC	HRH1	NK cells	Proliferating T cells	1.632e-07	1e-07	1e-07	1e-07	1.632e-14	1e-14	1.632	0	0.02	NaN
HDC	HRH2	NK cells	Proliferating T cells	1.632e-07	1e-07	1e-07	1e-07	1.632e-14	1e-14	1.632	0	0.02	NaN
HDC	HRH4	NK cells	Proliferating T cells	1.632e-07	1.673e-06	1e-07	1e-07	2.73e-13	1e-14	27.301	0	0.038	NaN
HEBP1	FPR3	NK cells	Proliferating T cells	1.912e-05	1e-07	1.723e-05	7.289e-06	1.912e-12	1.256e-10	0.015	0	0.854	NaN
HGF	CD44	NK cells	Proliferating T cells	1e-07	0.0003785	1e-07	0.0003157	3.785e-11	3.157e-11	1.199	0	0.059	NaN
HGF	MET	NK cells	Proliferating T cells	1e-07	7.711e-07	1e-07	1.862e-06	7.711e-14	1.862e-13	0.414	0	0.785	NaN
HGF	SDC1	NK cells	Proliferating T cells	1e-07	1e-07	1e-07	1e-07	1e-14	1e-14	1	0	NaN	NaN
HGF	SDC2	NK cells	Proliferating T cells	1e-07	1.782e-06	1e-07	3.685e-06	1.782e-13	3.685e-13	0.483	0	0.677	NaN
HGF	ST14	NK cells	Proliferating T cells	1e-07	6.743e-07	1e-07	1e-07	6.743e-14	1e-14	6.743	0	0.184	NaN
HHIPL2	CACHD1	NK cells	Proliferating T cells	1e-07	1.671e-06	1e-07	6.147e-06	1.671e-13	6.147e-13	0.272	0	0.768	NaN
HHLA3	CHRM3	NK cells	Proliferating T cells	1.127e-05	7.751e-07	1.668e-06	1e-07	8.731e-12	1.668e-13	52.355	0	0	NaN
HLA-A	APLP2	NK cells	Proliferating T cells	0.003172	3.699e-05	0.002099	9.887e-05	1.173e-07	2.075e-07	0.565	1	0.906	1
HLA-A	CD3D	NK cells	Proliferating T cells	0.003172	0.000698	0.002099	0.000488	2.214e-06	1.024e-06	2.161	1	0	0
HLA-A	CD3G	NK cells	Proliferating T cells	0.003172	0.0003234	0.002099	0.0001988	1.026e-06	4.171e-07	2.459	1	0	0
HLA-A	ERBB2	NK cells	Proliferating T cells	0.003172	2.639e-06	0.002099	1.375e-06	8.369e-09	2.886e-09	2.9	0	0.545	NaN
HLA-A	KIR2DL1	NK cells	Proliferating T cells	0.003172	5.637e-07	0.002099	1e-07	1.788e-09	2.099e-10	8.519	0	0.034	NaN
HLA-A	KIR2DL3	NK cells	Proliferating T cells	0.003172	8.985e-06	0.002099	6.51e-06	2.85e-08	1.366e-08	2.086	0	0.563	NaN
HLA-A	KIR3DL1	NK cells	Proliferating T cells	0.003172	1.714e-06	0.002099	1.875e-06	5.436e-09	3.934e-09	1.382	0	0.761	NaN
HLA-A	KIR3DL2	NK cells	Proliferating T cells	0.003172	1e-07	0.002099	1e-07	3.172e-10	2.099e-10	1.511	0	0	NaN
HLA-A	LILRB1	NK cells	Proliferating T cells	0.003172	1e-07	0.002099	1e-07	3.172e-10	2.099e-10	1.511	0	0	NaN
HLA-A	LILRB2	NK cells	Proliferating T cells	0.003172	1e-07	0.002099	1e-07	3.172e-10	2.099e-10	1.511	0	0	NaN
HLA-B	CANX	NK cells	Proliferating T cells	0.003878	0.0001469	0.002802	0.0002456	5.698e-07	6.882e-07	0.828	1	0.88	1
HLA-B	CD3D	NK cells	Proliferating T cells	0.003878	0.000698	0.002802	0.000488	2.707e-06	1.367e-06	1.98	1	0	0
HLA-B	CD3G	NK cells	Proliferating T cells	0.003878	0.0003234	0.002802	0.0001988	1.254e-06	5.569e-07	2.252	1	0	0
HLA-B	KIR2DL3	NK cells	Proliferating T cells	0.003878	8.985e-06	0.002802	6.51e-06	3.484e-08	1.824e-08	1.91	0	0.567	NaN
HLA-B	KIR3DL1	NK cells	Proliferating T cells	0.003878	1.714e-06	0.002802	1.875e-06	6.647e-09	5.252e-09	1.266	0	0.764	NaN
HLA-B	KLRD1	NK cells	Proliferating T cells	0.003878	0.0001521	0.002802	0.0001594	5.898e-07	4.467e-07	1.32	1	0.302	0.818
HLA-B	LILRB1	NK cells	Proliferating T cells	0.003878	1e-07	0.002802	1e-07	3.878e-10	2.802e-10	1.384	0	0	NaN
HLA-B	LILRB2	NK cells	Proliferating T cells	0.003878	1e-07	0.002802	1e-07	3.878e-10	2.802e-10	1.384	0	0	NaN
HLA-C	CD3D	NK cells	Proliferating T cells	0.001992	0.000698	0.001558	0.000488	1.39e-06	7.604e-07	1.828	1	0	0
HLA-C	CD3G	NK cells	Proliferating T cells	0.001992	0.0003234	0.001558	0.0001988	6.441e-07	3.097e-07	2.08	1	0	0.001
HLA-C	DDR1	NK cells	Proliferating T cells	0.001992	1.558e-06	0.001558	1e-07	3.103e-09	1.558e-10	19.914	0	0.001	NaN
HLA-C	KIR2DL1	NK cells	Proliferating T cells	0.001992	5.637e-07	0.001558	1e-07	1.123e-09	1.558e-10	7.207	0	0.091	NaN
HLA-C	KIR2DL3	NK cells	Proliferating T cells	0.001992	8.985e-06	0.001558	6.51e-06	1.79e-08	1.014e-08	1.764	0	0.569	NaN
HLA-C	KIR3DL1	NK cells	Proliferating T cells	0.001992	1.714e-06	0.001558	1.875e-06	3.414e-09	2.921e-09	1.169	0	0.766	NaN
HLA-C	LILRB1	NK cells	Proliferating T cells	0.001992	1e-07	0.001558	1e-07	1.992e-10	1.558e-10	1.278	0	0	NaN
HLA-C	LILRB2	NK cells	Proliferating T cells	0.001992	1e-07	0.001558	1e-07	1.992e-10	1.558e-10	1.278	0	0	NaN
HLA-C	NOTCH4	NK cells	Proliferating T cells	0.001992	7.179e-07	0.001558	9.074e-07	1.43e-09	1.414e-09	1.011	0	0.742	NaN
HLA-E	KIR3DL1	NK cells	Proliferating T cells	0.0007427	1.714e-06	0.0006964	1.875e-06	1.273e-09	1.305e-09	0.975	0	0.77	NaN
HLA-E	KLRC1	NK cells	Proliferating T cells	0.0007427	0.0001961	0.0006964	0.0001253	1.456e-07	8.729e-08	1.668	1	0.21	0.64
HLA-E	KLRC2	NK cells	Proliferating T cells	0.0007427	2.129e-05	0.0006964	1.494e-05	1.581e-08	1.04e-08	1.52	1	0.479	1
HLA-E	KLRD1	NK cells	Proliferating T cells	0.0007427	0.0001521	0.0006964	0.0001594	1.13e-07	1.11e-07	1.017	1	0.576	1
HLA-E	SLC16A4	NK cells	Proliferating T cells	0.0007427	3.251e-05	0.0006964	6.85e-05	2.414e-08	4.771e-08	0.506	1	0.904	1
HLA-G	CD4	NK cells	Proliferating T cells	5.301e-07	1.726e-05	2.664e-07	1.996e-05	9.149e-12	5.316e-12	1.721	0	0.567	NaN
HLA-G	KIR2DL4	NK cells	Proliferating T cells	5.301e-07	2.691e-05	2.664e-07	6.922e-05	1.427e-11	1.844e-11	0.774	0	0.632	NaN
HLA-G	KLRC1	NK cells	Proliferating T cells	5.301e-07	0.0001961	2.664e-07	0.0001253	1.04e-10	3.339e-11	3.113	0	0.412	NaN
HLA-G	KLRD1	NK cells	Proliferating T cells	5.301e-07	0.0001521	2.664e-07	0.0001594	8.063e-11	4.247e-11	1.898	0	0.489	NaN
HLA-G	LILRB1	NK cells	Proliferating T cells	5.301e-07	1e-07	2.664e-07	1e-07	5.301e-14	2.664e-14	1.99	0	0.452	NaN
HLA-G	LILRB2	NK cells	Proliferating T cells	5.301e-07	1e-07	2.664e-07	1e-07	5.301e-14	2.664e-14	1.99	0	0.452	NaN
HMGB1	SDC1	NK cells	Proliferating T cells	0.001228	1e-07	0.001221	1e-07	1.228e-10	1.221e-10	1.006	0	0.412	NaN
HMGB1	THBD	NK cells	Proliferating T cells	0.001228	3.978e-07	0.001221	1e-07	4.886e-10	1.221e-10	4.002	0	0.204	NaN
HP	ASGR1	NK cells	Proliferating T cells	1e-07	1e-07	1e-07	1.872e-06	1e-14	1.872e-13	0.053	0	0.869	NaN
HP	ASGR2	NK cells	Proliferating T cells	1e-07	1e-07	1e-07	1e-07	1e-14	1e-14	1	0	NaN	NaN
HP	ITGAM	NK cells	Proliferating T cells	1e-07	2.596e-06	1e-07	4.359e-07	2.596e-13	4.359e-14	5.955	0	0.589	NaN
HP	ITGB2	NK cells	Proliferating T cells	1e-07	5.217e-05	1e-07	3.498e-05	5.217e-12	3.498e-12	1.491	0	0.122	NaN
HRAS	AGTR1	NK cells	Proliferating T cells	4.884e-05	1e-07	4.123e-05	1e-07	4.884e-12	4.123e-12	1.185	0	0.201	NaN
HRAS	CAV1	NK cells	Proliferating T cells	4.884e-05	1e-07	4.123e-05	1e-07	4.884e-12	4.123e-12	1.185	0	0.201	NaN
HRAS	GRIN2D	NK cells	Proliferating T cells	4.884e-05	7.895e-07	4.123e-05	1e-07	3.856e-11	4.123e-12	9.352	0	0.137	NaN
HRAS	INSR	NK cells	Proliferating T cells	4.884e-05	3.93e-06	4.123e-05	1.725e-05	1.919e-10	7.115e-10	0.27	0	0.711	NaN
HRAS	SDC2	NK cells	Proliferating T cells	4.884e-05	1.782e-06	4.123e-05	3.685e-06	8.701e-11	1.52e-10	0.573	0	0.669	NaN
HRAS	TLR2	NK cells	Proliferating T cells	4.884e-05	6.578e-07	4.123e-05	1e-07	3.213e-11	4.123e-12	7.791	0	0.117	NaN
HRAS	TLR9	NK cells	Proliferating T cells	4.884e-05	5.989e-07	4.123e-05	1e-07	2.925e-11	4.123e-12	7.095	0	0.096	NaN
HSP90AA1	CFTR	NK cells	Proliferating T cells	0.0007404	1e-07	0.000686	1e-07	7.404e-11	6.86e-11	1.079	0	0.074	NaN
HSP90AA1	EGFR	NK cells	Proliferating T cells	0.0007404	1e-07	0.000686	1e-07	7.404e-11	6.86e-11	1.079	0	0.074	NaN
HSP90AA1	FGFR3	NK cells	Proliferating T cells	0.0007404	1e-07	0.000686	1e-07	7.404e-11	6.86e-11	1.079	0	0.074	NaN
HSP90B1	ASGR1	NK cells	Proliferating T cells	0.0002691	1e-07	0.0003741	1.872e-06	2.691e-11	7.003e-10	0.038	0	0.868	NaN
HSP90B1	ERBB2	NK cells	Proliferating T cells	0.0002691	2.639e-06	0.0003741	1.375e-06	7.101e-10	5.144e-10	1.381	0	0.607	NaN
HSP90B1	LRP1	NK cells	Proliferating T cells	0.0002691	3.98e-07	0.0003741	1e-07	1.071e-10	3.741e-11	2.864	0	0.404	NaN
HSP90B1	TLR1	NK cells	Proliferating T cells	0.0002691	7.913e-06	0.0003741	1.418e-05	2.13e-09	5.305e-09	0.401	0	0.693	NaN
HSP90B1	TLR2	NK cells	Proliferating T cells	0.0002691	6.578e-07	0.0003741	1e-07	1.77e-10	3.741e-11	4.732	0	0.38	NaN
HSP90B1	TLR4	NK cells	Proliferating T cells	0.0002691	1e-07	0.0003741	1e-07	2.691e-11	3.741e-11	0.719	0	1	NaN
HSP90B1	TLR7	NK cells	Proliferating T cells	0.0002691	1e-07	0.0003741	1e-07	2.691e-11	3.741e-11	0.719	0	1	NaN
HSP90B1	TLR9	NK cells	Proliferating T cells	0.0002691	5.989e-07	0.0003741	1e-07	1.612e-10	3.741e-11	4.309	0	0.368	NaN
HSPA1A	GRIN2D	NK cells	Proliferating T cells	2.312e-05	7.895e-07	5.459e-05	1e-07	1.826e-11	5.459e-12	3.344	0	0.656	NaN
HSPA1A	TLR4	NK cells	Proliferating T cells	2.312e-05	1e-07	5.459e-05	1e-07	2.312e-12	5.459e-12	0.424	0	0.956	NaN
HSPG2	CHRM3	NK cells	Proliferating T cells	2.403e-06	7.751e-07	1.156e-06	1e-07	1.862e-12	1.156e-13	16.116	0	0.229	NaN
HSPG2	COL13A1	NK cells	Proliferating T cells	2.403e-06	1e-07	1.156e-06	5.424e-06	2.403e-13	6.268e-12	0.038	0	0.713	NaN
HSPG2	ITGA2	NK cells	Proliferating T cells	2.403e-06	6.738e-06	1.156e-06	2.544e-05	1.619e-11	2.94e-11	0.551	0	0.605	NaN
HSPG2	ITGB1	NK cells	Proliferating T cells	2.403e-06	0.0001705	1.156e-06	0.000239	4.098e-10	2.762e-10	1.483	0	0.481	NaN
HSPG2	PTPRS	NK cells	Proliferating T cells	2.403e-06	1e-07	1.156e-06	1e-07	2.403e-13	1.156e-13	2.079	0	0.294	NaN
HSPG2	SDC1	NK cells	Proliferating T cells	2.403e-06	1e-07	1.156e-06	1e-07	2.403e-13	1.156e-13	2.079	0	0.294	NaN
IAPP	CALCR	NK cells	Proliferating T cells	3.337e-07	1e-07	2.541e-07	1e-07	3.337e-14	2.541e-14	1.313	0	0.555	NaN
IAPP	RAMP1	NK cells	Proliferating T cells	3.337e-07	3.691e-05	2.541e-07	1.307e-05	1.232e-11	3.32e-12	3.71	0	0.381	NaN
IAPP	RAMP2	NK cells	Proliferating T cells	3.337e-07	1e-07	2.541e-07	1.873e-06	3.337e-14	4.759e-13	0.07	0	0.67	NaN
IAPP	RAMP3	NK cells	Proliferating T cells	3.337e-07	1e-07	2.541e-07	1e-07	3.337e-14	2.541e-14	1.313	0	0.555	NaN
IBSP	ITGAV	NK cells	Proliferating T cells	1e-07	1.696e-05	1e-07	3.612e-05	1.696e-12	3.612e-12	0.469	0	0.861	NaN
ICAM1	CAV1	NK cells	Proliferating T cells	1.002e-05	1e-07	6.539e-06	1e-07	1.002e-12	6.539e-13	1.532	0	0.132	NaN
ICAM1	EGFR	NK cells	Proliferating T cells	1.002e-05	1e-07	6.539e-06	1e-07	1.002e-12	6.539e-13	1.532	0	0.132	NaN
ICAM1	IL2RA	NK cells	Proliferating T cells	1.002e-05	5.883e-05	6.539e-06	8.738e-05	5.894e-10	5.713e-10	1.032	0	0.59	NaN
ICAM1	IL2RG	NK cells	Proliferating T cells	1.002e-05	0.0001751	6.539e-06	0.0001738	1.755e-09	1.136e-09	1.544	0	0.178	NaN
ICAM1	ITGAL	NK cells	Proliferating T cells	1.002e-05	6.46e-05	6.539e-06	8.59e-05	6.473e-10	5.617e-10	1.152	0	0.512	NaN
ICAM1	ITGAM	NK cells	Proliferating T cells	1.002e-05	2.596e-06	6.539e-06	4.359e-07	2.601e-11	2.85e-12	9.125	0	0.492	NaN
ICAM1	ITGAX	NK cells	Proliferating T cells	1.002e-05	2.947e-06	6.539e-06	3.804e-06	2.953e-11	2.487e-11	1.187	0	0.555	NaN
ICAM1	ITGB2	NK cells	Proliferating T cells	1.002e-05	5.217e-05	6.539e-06	3.498e-05	5.227e-10	2.288e-10	2.285	0	0.024	NaN
ICAM2	ITGAL	NK cells	Proliferating T cells	1.512e-05	6.46e-05	1.819e-05	8.59e-05	9.77e-10	1.562e-09	0.625	0	0.789	NaN
ICAM2	ITGAM	NK cells	Proliferating T cells	1.512e-05	2.596e-06	1.819e-05	4.359e-07	3.926e-11	7.927e-12	4.953	0	0.601	NaN
ICAM2	ITGB2	NK cells	Proliferating T cells	1.512e-05	5.217e-05	1.819e-05	3.498e-05	7.891e-10	6.362e-10	1.24	0	0.255	NaN
ICAM3	CLEC4M	NK cells	Proliferating T cells	0.0001353	1e-07	6.131e-05	1e-07	1.353e-11	6.131e-12	2.206	0	0	NaN
ICAM3	ITGAD	NK cells	Proliferating T cells	0.0001353	8.223e-07	6.131e-05	1e-07	1.112e-10	6.131e-12	18.143	0	0.001	NaN
ICAM3	ITGAL	NK cells	Proliferating T cells	0.0001353	6.46e-05	6.131e-05	8.59e-05	8.738e-09	5.266e-09	1.659	1	0.107	0.384
ICAM3	ITGB2	NK cells	Proliferating T cells	0.0001353	5.217e-05	6.131e-05	3.498e-05	7.057e-09	2.145e-09	3.29	1	0	0
ICAM4	ITGA2B	NK cells	Proliferating T cells	1e-07	1e-07	1.032e-06	1e-07	1e-14	1.032e-13	0.097	0	0.747	NaN
ICAM4	ITGA4	NK cells	Proliferating T cells	1e-07	7.618e-05	1.032e-06	0.0001516	7.618e-12	1.564e-10	0.049	0	0.745	NaN
ICAM4	ITGAL	NK cells	Proliferating T cells	1e-07	6.46e-05	1.032e-06	8.59e-05	6.46e-12	8.861e-11	0.073	0	0.686	NaN
ICAM4	ITGAM	NK cells	Proliferating T cells	1e-07	2.596e-06	1.032e-06	4.359e-07	2.596e-13	4.496e-13	0.577	0	0.615	NaN
ICAM4	ITGAV	NK cells	Proliferating T cells	1e-07	1.696e-05	1.032e-06	3.612e-05	1.696e-12	3.726e-11	0.046	0	0.742	NaN
ICAM4	ITGB1	NK cells	Proliferating T cells	1e-07	0.0001705	1.032e-06	0.000239	1.705e-11	2.466e-10	0.069	0	0.76	NaN
ICAM4	ITGB2	NK cells	Proliferating T cells	1e-07	5.217e-05	1.032e-06	3.498e-05	5.217e-12	3.609e-11	0.145	0	0.702	NaN
ICAM4	ITGB3	NK cells	Proliferating T cells	1e-07	1e-07	1.032e-06	1e-07	1e-14	1.032e-13	0.097	0	0.747	NaN
ICAM4	RHAG	NK cells	Proliferating T cells	1e-07	5.989e-07	1.032e-06	1e-07	5.989e-14	1.032e-13	0.581	0	0.677	NaN
ICAM5	ITGAL	NK cells	Proliferating T cells	1e-07	6.46e-05	6.677e-07	8.59e-05	6.46e-12	5.735e-11	0.113	0	0.672	NaN
ICAM5	ITGB2	NK cells	Proliferating T cells	1e-07	5.217e-05	6.677e-07	3.498e-05	5.217e-12	2.336e-11	0.223	0	0.642	NaN
IFNG	IFNGR1	NK cells	Proliferating T cells	3.253e-05	3.808e-05	4.141e-06	8.614e-05	1.239e-09	3.567e-10	3.473	0	0.47	NaN
IFNG	IFNGR2	NK cells	Proliferating T cells	3.253e-05	1.985e-05	4.141e-06	1.383e-05	6.456e-10	5.729e-11	11.269	0	0.081	NaN
IFNL1	IFNLR1	NK cells	Proliferating T cells	3.894e-06	3.828e-06	1.454e-06	1e-07	1.491e-11	1.454e-13	102.53	0	0.002	NaN
IFNL1	IL10RB	NK cells	Proliferating T cells	3.894e-06	4.501e-06	1.454e-06	1.514e-05	1.753e-11	2.202e-11	0.796	0	0.65	NaN
IGF1	IGF1R	NK cells	Proliferating T cells	1.097e-06	6.273e-06	8.099e-07	2.216e-05	6.878e-12	1.795e-11	0.383	0	0.661	NaN
IGF1	INSR	NK cells	Proliferating T cells	1.097e-06	3.93e-06	8.099e-07	1.725e-05	4.309e-12	1.397e-11	0.308	0	0.668	NaN
IGF2	IGF1R	NK cells	Proliferating T cells	1e-07	6.273e-06	1e-07	2.216e-05	6.273e-13	2.216e-12	0.283	0	0.758	NaN
IGF2	IGF2R	NK cells	Proliferating T cells	1e-07	1.674e-05	1e-07	5.081e-05	1.674e-12	5.081e-12	0.329	0	0.929	NaN
IGF2	INSR	NK cells	Proliferating T cells	1e-07	3.93e-06	1e-07	1.725e-05	3.93e-13	1.725e-12	0.228	0	0.736	NaN
IGFBP4	FZD8	NK cells	Proliferating T cells	7.671e-06	3.106e-07	2.88e-06	1e-07	2.383e-12	2.88e-13	8.272	0	0.002	NaN
IGFBP4	LRP6	NK cells	Proliferating T cells	7.671e-06	2.096e-06	2.88e-06	1e-07	1.608e-11	2.88e-13	55.826	0	0	NaN
IHH	BOC	NK cells	Proliferating T cells	1e-07	1e-07	1e-07	1e-07	1e-14	1e-14	1	0	NaN	NaN
IHH	CDON	NK cells	Proliferating T cells	1e-07	1e-07	1e-07	1e-07	1e-14	1e-14	1	0	NaN	NaN
IHH	HHIP	NK cells	Proliferating T cells	1e-07	1e-07	1e-07	1e-07	1e-14	1e-14	1	0	NaN	NaN
IHH	PTCH1	NK cells	Proliferating T cells	1e-07	1.753e-06	1e-07	1e-07	1.753e-13	1e-14	17.531	0	0.194	NaN
IHH	PTCH2	NK cells	Proliferating T cells	1e-07	8.431e-07	1e-07	1.389e-06	8.431e-14	1.389e-13	0.607	0	0.779	NaN
IL10	IL10RA	NK cells	Proliferating T cells	8.842e-07	3.219e-05	2.971e-07	8.335e-05	2.846e-11	2.477e-11	1.149	0	0.56	NaN
IL10	IL10RB	NK cells	Proliferating T cells	8.842e-07	4.501e-06	2.971e-07	1.514e-05	3.98e-12	4.5e-12	0.884	0	0.614	NaN
IL10	SIRPG	NK cells	Proliferating T cells	8.842e-07	2.226e-06	2.971e-07	6.664e-06	1.968e-12	1.98e-12	0.994	0	0.575	NaN
IL11	IL11RA	NK cells	Proliferating T cells	3.338e-06	3.556e-06	1.263e-06	2.346e-05	1.187e-11	2.962e-11	0.401	0	0.597	NaN
IL11	IL6ST	NK cells	Proliferating T cells	3.338e-06	3.176e-05	1.263e-06	2.226e-05	1.06e-10	2.811e-11	3.771	0	0.023	NaN
IL12A	CD28	NK cells	Proliferating T cells	8.46e-07	3.566e-05	6.247e-07	4.649e-05	3.017e-11	2.904e-11	1.039	0	0.568	NaN
IL12A	IL12RB1	NK cells	Proliferating T cells	8.46e-07	2.452e-05	6.247e-07	2.567e-05	2.074e-11	1.603e-11	1.293	0	0.561	NaN
IL12A	IL12RB2	NK cells	Proliferating T cells	8.46e-07	5.714e-06	6.247e-07	7.717e-07	4.834e-12	4.821e-13	10.027	0	0.443	NaN
IL12B	IL12RB1	NK cells	Proliferating T cells	1e-07	2.452e-05	1e-07	2.567e-05	2.452e-12	2.567e-12	0.955	0	0.592	NaN
IL12B	IL12RB2	NK cells	Proliferating T cells	1e-07	5.714e-06	1e-07	7.717e-07	5.714e-13	7.717e-14	7.405	0	0.477	NaN
IL12B	IL23R	NK cells	Proliferating T cells	1e-07	4.071e-06	1e-07	3.638e-06	4.071e-13	3.638e-13	1.119	0	0.683	NaN
IL13	IL13RA1	NK cells	Proliferating T cells	1e-07	8.78e-07	1e-07	7.95e-06	8.78e-14	7.95e-13	0.11	0	0.74	NaN
IL13	IL13RA2	NK cells	Proliferating T cells	1e-07	1e-07	1e-07	8.855e-06	1e-14	8.855e-13	0.011	0	0.917	NaN
IL13	IL2RG	NK cells	Proliferating T cells	1e-07	0.0001751	1e-07	0.0001738	1.751e-11	1.738e-11	1.008	0	0.563	NaN
IL13	IL4R	NK cells	Proliferating T cells	1e-07	5.21e-05	1e-07	0.0001196	5.21e-12	1.196e-11	0.436	0	0.959	NaN
IL15	IL15RA	NK cells	Proliferating T cells	4.58e-06	7.328e-06	7.941e-06	4.523e-06	3.356e-11	3.592e-11	0.934	0	0.628	NaN
IL15	IL2RA	NK cells	Proliferating T cells	4.58e-06	5.883e-05	7.941e-06	8.738e-05	2.694e-10	6.938e-10	0.388	0	0.728	NaN
IL15	IL2RB	NK cells	Proliferating T cells	4.58e-06	9.572e-05	7.941e-06	9.756e-05	4.384e-10	7.747e-10	0.566	0	0.785	NaN
IL15	IL2RG	NK cells	Proliferating T cells	4.58e-06	0.0001751	7.941e-06	0.0001738	8.02e-10	1.38e-09	0.581	0	0.796	NaN
IL16	CCR5	NK cells	Proliferating T cells	0.0001609	1.339e-06	0.0001416	7.823e-06	2.155e-10	1.107e-09	0.195	0	0.722	NaN
IL16	CD4	NK cells	Proliferating T cells	0.0001609	1.726e-05	0.0001416	1.996e-05	2.778e-09	2.825e-09	0.983	1	0.634	1
IL16	GRIN2C	NK cells	Proliferating T cells	0.0001609	1e-07	0.0001416	1e-07	1.609e-11	1.416e-11	1.137	0	0.101	NaN
IL16	GRIN2D	NK cells	Proliferating T cells	0.0001609	7.895e-07	0.0001416	1e-07	1.271e-10	1.416e-11	8.977	0	0.145	NaN
IL16	KCNA3	NK cells	Proliferating T cells	0.0001609	2.926e-06	0.0001416	1e-07	4.709e-10	1.416e-11	33.263	0	0.005	NaN
IL16	KCND1	NK cells	Proliferating T cells	0.0001609	1e-07	0.0001416	1e-07	1.609e-11	1.416e-11	1.137	0	0.101	NaN
IL16	KCNJ15	NK cells	Proliferating T cells	0.0001609	1e-07	0.0001416	1e-07	1.609e-11	1.416e-11	1.137	0	0.101	NaN
IL17A	IL17RA	NK cells	Proliferating T cells	1e-07	1.999e-05	1e-07	3.708e-05	1.999e-12	3.708e-12	0.539	0	0.825	NaN
IL17A	IL17RC	NK cells	Proliferating T cells	1e-07	4.951e-07	1e-07	1.123e-06	4.951e-14	1.123e-13	0.441	0	0.852	NaN
IL17B	IL17RB	NK cells	Proliferating T cells	1e-07	1e-07	1e-07	5.314e-06	1e-14	5.314e-13	0.019	0	0.864	NaN
IL17F	IL17RA	NK cells	Proliferating T cells	1e-07	1.999e-05	1e-07	3.708e-05	1.999e-12	3.708e-12	0.539	0	0.825	NaN
IL18	CD48	NK cells	Proliferating T cells	6.024e-07	0.0001462	6.11e-06	4.124e-05	8.807e-11	2.52e-10	0.349	0	0.863	NaN
IL18	IL18R1	NK cells	Proliferating T cells	6.024e-07	1.471e-05	6.11e-06	4.15e-05	8.858e-12	2.536e-10	0.035	0	0.883	NaN
IL18	IL18RAP	NK cells	Proliferating T cells	6.024e-07	1.598e-05	6.11e-06	1.694e-05	9.623e-12	1.035e-10	0.093	0	0.824	NaN
IL18	IL1RAPL1	NK cells	Proliferating T cells	6.024e-07	1e-07	6.11e-06	1e-07	6.024e-14	6.11e-13	0.099	0	0.943	NaN
IL18	IL1RL2	NK cells	Proliferating T cells	6.024e-07	1e-07	6.11e-06	1e-07	6.024e-14	6.11e-13	0.099	0	0.943	NaN
IL19	IL20RA	NK cells	Proliferating T cells	1e-07	1e-07	1e-07	1e-07	1e-14	1e-14	1	0	NaN	NaN
IL19	IL20RB	NK cells	Proliferating T cells	1e-07	1e-07	1e-07	1e-07	1e-14	1e-14	1	0	NaN	NaN
IL1A	IL1R1	NK cells	Proliferating T cells	5.987e-07	7.415e-06	1e-07	5.552e-05	4.439e-12	5.552e-12	0.8	0	0.587	NaN
IL1A	IL1R2	NK cells	Proliferating T cells	5.987e-07	8.197e-07	1e-07	2.327e-05	4.908e-13	2.327e-12	0.211	0	0.578	NaN
IL1A	IL1RAP	NK cells	Proliferating T cells	5.987e-07	1.361e-06	1e-07	1e-07	8.151e-13	1e-14	81.515	0	0	NaN
IL1B	ADRB2	NK cells	Proliferating T cells	1.334e-05	4.771e-06	2.316e-06	1e-07	6.364e-11	2.316e-13	274.848	0	0	NaN
IL1B	IL1R1	NK cells	Proliferating T cells	1.334e-05	7.415e-06	2.316e-06	5.552e-05	9.89e-11	1.286e-10	0.769	1	0.644	1
IL1B	IL1R2	NK cells	Proliferating T cells	1.334e-05	8.197e-07	2.316e-06	2.327e-05	1.093e-11	5.389e-11	0.203	0	0.644	NaN
IL1B	IL1RAP	NK cells	Proliferating T cells	1.334e-05	1.361e-06	2.316e-06	1e-07	1.816e-11	2.316e-13	78.425	0	0	NaN
IL1RN	IL1R1	NK cells	Proliferating T cells	9.07e-06	7.415e-06	1.44e-06	5.552e-05	6.725e-11	7.997e-11	0.841	0	0.646	NaN
IL1RN	IL1R2	NK cells	Proliferating T cells	9.07e-06	8.197e-07	1.44e-06	2.327e-05	7.435e-12	3.352e-11	0.222	0	0.638	NaN
IL1RN	IL1RL2	NK cells	Proliferating T cells	9.07e-06	1e-07	1.44e-06	1e-07	9.07e-13	1.44e-13	6.297	0	0	NaN
IL20	IL20RA	NK cells	Proliferating T cells	1e-07	1e-07	1e-07	1e-07	1e-14	1e-14	1	0	NaN	NaN
IL20	IL20RB	NK cells	Proliferating T cells	1e-07	1e-07	1e-07	1e-07	1e-14	1e-14	1	0	NaN	NaN
IL20	IL22RA1	NK cells	Proliferating T cells	1e-07	1e-07	1e-07	1e-07	1e-14	1e-14	1	0	NaN	NaN
IL22	IL10RA	NK cells	Proliferating T cells	1e-07	3.219e-05	1e-07	8.335e-05	3.219e-12	8.335e-12	0.386	0	0.941	NaN
IL22	IL10RB	NK cells	Proliferating T cells	1e-07	4.501e-06	1e-07	1.514e-05	4.501e-13	1.514e-12	0.297	0	0.766	NaN
IL22	IL21R	NK cells	Proliferating T cells	1e-07	1.416e-05	1e-07	3.315e-06	1.416e-12	3.315e-13	4.272	0	0.009	NaN
IL22	IL22RA1	NK cells	Proliferating T cells	1e-07	1e-07	1e-07	1e-07	1e-14	1e-14	1	0	NaN	NaN
IL22	IL22RA2	NK cells	Proliferating T cells	1e-07	1e-07	1e-07	1e-07	1e-14	1e-14	1	0	NaN	NaN
IL23A	IL12RB1	NK cells	Proliferating T cells	1.358e-05	2.452e-05	5.812e-06	2.567e-05	3.329e-10	1.492e-10	2.232	1	0.075	0.288
IL23A	IL23R	NK cells	Proliferating T cells	1.358e-05	4.071e-06	5.812e-06	3.638e-06	5.527e-11	2.114e-11	2.614	0	0.653	NaN
IL24	IL20RA	NK cells	Proliferating T cells	1.431e-06	1e-07	8.578e-07	1e-07	1.431e-13	8.578e-14	1.669	0	0.455	NaN
IL24	IL20RB	NK cells	Proliferating T cells	1.431e-06	1e-07	8.578e-07	1e-07	1.431e-13	8.578e-14	1.669	0	0.455	NaN
IL24	IL22RA1	NK cells	Proliferating T cells	1.431e-06	1e-07	8.578e-07	1e-07	1.431e-13	8.578e-14	1.669	0	0.455	NaN
IL26	IL20RA	NK cells	Proliferating T cells	1.787e-06	1e-07	4.624e-07	1e-07	1.787e-13	4.624e-14	3.864	0	0.02	NaN
IL27	IL27RA	NK cells	Proliferating T cells	1e-07	9.943e-05	1e-07	4.271e-05	9.943e-12	4.271e-12	2.328	0	0	NaN
IL2	CD53	NK cells	Proliferating T cells	1e-07	0.000174	2.623e-06	0.0002248	1.74e-11	5.897e-10	0.03	0	0.804	NaN
IL2	GYPE	NK cells	Proliferating T cells	1e-07	1e-07	2.623e-06	1e-07	1e-14	2.623e-13	0.038	0	0.822	NaN
IL2	IL2RA	NK cells	Proliferating T cells	1e-07	5.883e-05	2.623e-06	8.738e-05	5.883e-12	2.292e-10	0.026	0	0.803	NaN
IL2	IL2RB	NK cells	Proliferating T cells	1e-07	9.572e-05	2.623e-06	9.756e-05	9.572e-12	2.559e-10	0.037	0	0.811	NaN
IL2	IL2RG	NK cells	Proliferating T cells	1e-07	0.0001751	2.623e-06	0.0001738	1.751e-11	4.559e-10	0.038	0	0.82	NaN
IL2	NGFR	NK cells	Proliferating T cells	1e-07	1e-07	2.623e-06	1e-07	1e-14	2.623e-13	0.038	0	0.822	NaN
IL34	CSF1R	NK cells	Proliferating T cells	1e-07	1e-07	1e-07	1e-07	1e-14	1e-14	1	0	NaN	NaN
IL4	CD53	NK cells	Proliferating T cells	1e-07	0.000174	1e-07	0.0002248	1.74e-11	2.248e-11	0.774	0	0.904	NaN
IL4	IL13RA1	NK cells	Proliferating T cells	1e-07	8.78e-07	1e-07	7.95e-06	8.78e-14	7.95e-13	0.11	0	0.74	NaN
IL4	IL13RA2	NK cells	Proliferating T cells	1e-07	1e-07	1e-07	8.855e-06	1e-14	8.855e-13	0.011	0	0.917	NaN
IL4	IL2RG	NK cells	Proliferating T cells	1e-07	0.0001751	1e-07	0.0001738	1.751e-11	1.738e-11	1.008	0	0.563	NaN
IL4	IL4R	NK cells	Proliferating T cells	1e-07	5.21e-05	1e-07	0.0001196	5.21e-12	1.196e-11	0.436	0	0.959	NaN
IL6	F3	NK cells	Proliferating T cells	1.387e-06	1e-07	2.763e-07	8.926e-07	1.387e-13	2.466e-13	0.562	0	0.68	NaN
IL6	IL6R	NK cells	Proliferating T cells	1.387e-06	4.655e-06	2.763e-07	1.866e-05	6.456e-12	5.156e-12	1.252	0	0.571	NaN
IL6	IL6ST	NK cells	Proliferating T cells	1.387e-06	3.176e-05	2.763e-07	2.226e-05	4.404e-11	6.151e-12	7.16	0	0.019	NaN
IL7	IL2RG	NK cells	Proliferating T cells	1.038e-06	0.0001751	1e-07	0.0001738	1.819e-10	1.738e-11	10.464	0	0.009	NaN
IL7	IL7R	NK cells	Proliferating T cells	1.038e-06	0.0002195	1e-07	0.0004933	2.28e-10	4.933e-11	4.621	0	0.269	NaN
INHA	ACVR1	NK cells	Proliferating T cells	1e-07	5.017e-06	1e-07	3.743e-06	5.017e-13	3.743e-13	1.34	0	0.544	NaN
INHA	ACVR1B	NK cells	Proliferating T cells	1e-07	3.291e-06	1e-07	2.183e-05	3.291e-13	2.183e-12	0.151	0	0.716	NaN
INHA	ACVR2A	NK cells	Proliferating T cells	1e-07	1.298e-06	1e-07	2.706e-06	1.298e-13	2.706e-13	0.48	0	0.697	NaN
INHA	ACVR2B	NK cells	Proliferating T cells	1e-07	9.833e-06	1e-07	7.886e-06	9.833e-13	7.886e-13	1.247	0	0.564	NaN
INHA	TGFBR3	NK cells	Proliferating T cells	1e-07	2.19e-05	1e-07	8.609e-06	2.19e-12	8.609e-13	2.544	0	0.093	NaN
INHBA	ACVR1	NK cells	Proliferating T cells	1.836e-06	5.017e-06	8.972e-07	3.743e-06	9.214e-12	3.358e-12	2.744	0	0.474	NaN
INHBA	ACVR1B	NK cells	Proliferating T cells	1.836e-06	3.291e-06	8.972e-07	2.183e-05	6.043e-12	1.959e-11	0.309	0	0.652	NaN
INHBA	ACVR2A	NK cells	Proliferating T cells	1.836e-06	1.298e-06	8.972e-07	2.706e-06	2.384e-12	2.428e-12	0.982	0	0.605	NaN
INHBA	ACVR2B	NK cells	Proliferating T cells	1.836e-06	9.833e-06	8.972e-07	7.886e-06	1.806e-11	7.075e-12	2.552	0	0.509	NaN
INHBA	BAMBI	NK cells	Proliferating T cells	1.836e-06	1e-07	8.972e-07	3.131e-06	1.836e-13	2.81e-12	0.065	0	0.68	NaN
INHBA	ENG	NK cells	Proliferating T cells	1.836e-06	8.751e-06	8.972e-07	2.7e-05	1.607e-11	2.422e-11	0.663	0	0.608	NaN
INHBA	TGFBR3	NK cells	Proliferating T cells	1.836e-06	2.19e-05	8.972e-07	8.609e-06	4.022e-11	7.724e-12	5.207	0	0.343	NaN
INHBB	ACVR1	NK cells	Proliferating T cells	1e-07	5.017e-06	5.11e-07	3.743e-06	5.017e-13	1.913e-12	0.262	0	0.621	NaN
INHBB	ACVR1B	NK cells	Proliferating T cells	1e-07	3.291e-06	5.11e-07	2.183e-05	3.291e-13	1.116e-11	0.029	0	0.63	NaN
INHBB	ACVR1C	NK cells	Proliferating T cells	1e-07	1e-07	5.11e-07	6.874e-06	1e-14	3.512e-12	0.003	0	0.631	NaN
INHBB	ACVR2A	NK cells	Proliferating T cells	1e-07	1.298e-06	5.11e-07	2.706e-06	1.298e-13	1.383e-12	0.094	0	0.587	NaN
INHBB	ACVR2B	NK cells	Proliferating T cells	1e-07	9.833e-06	5.11e-07	7.886e-06	9.833e-13	4.029e-12	0.244	0	0.612	NaN
ITGB3BP	ITGB3	NK cells	Proliferating T cells	3.345e-05	1e-07	3.904e-05	1e-07	3.345e-12	3.904e-12	0.857	0	0.739	NaN
ITGB3BP	ITGB5	NK cells	Proliferating T cells	3.345e-05	1e-07	3.904e-05	6.119e-06	3.345e-12	2.389e-10	0.014	0	0.879	NaN
JAG1	NOTCH1	NK cells	Proliferating T cells	1.986e-05	3.169e-05	1.966e-05	2.464e-05	6.294e-10	4.845e-10	1.299	1	0.361	0.919
JAG1	NOTCH2	NK cells	Proliferating T cells	1.986e-05	3.162e-05	1.966e-05	2.61e-05	6.28e-10	5.13e-10	1.224	1	0.46	1
JAG1	NOTCH3	NK cells	Proliferating T cells	1.986e-05	1e-07	1.966e-05	1e-07	1.986e-12	1.966e-12	1.01	0	0.448	NaN
JAG1	NOTCH4	NK cells	Proliferating T cells	1.986e-05	7.179e-07	1.966e-05	9.074e-07	1.426e-11	1.784e-11	0.799	0	0.745	NaN
JAG2	NOTCH1	NK cells	Proliferating T cells	4.318e-06	3.169e-05	7.541e-06	2.464e-05	1.369e-10	1.858e-10	0.736	0	0.666	NaN
JAG2	NOTCH2	NK cells	Proliferating T cells	4.318e-06	3.162e-05	7.541e-06	2.61e-05	1.365e-10	1.968e-10	0.694	0	0.72	NaN
JAG2	NOTCH3	NK cells	Proliferating T cells	4.318e-06	1e-07	7.541e-06	1e-07	4.318e-13	7.541e-13	0.573	0	0.762	NaN
JAG2	NOTCH4	NK cells	Proliferating T cells	4.318e-06	7.179e-07	7.541e-06	9.074e-07	3.1e-12	6.842e-12	0.453	0	0.728	NaN
KISS1	KISS1R	NK cells	Proliferating T cells	1e-07	5.989e-07	1e-07	1e-07	5.989e-14	1e-14	5.989	0	0.184	NaN
KISS1	MMP24	NK cells	Proliferating T cells	1e-07	1e-07	1e-07	4.377e-06	1e-14	4.377e-13	0.023	0	0.807	NaN
KITLG	EPOR	NK cells	Proliferating T cells	1e-07	1.066e-05	1.518e-06	4.414e-06	1.066e-12	6.701e-12	0.159	0	0.706	NaN
KITLG	KIT	NK cells	Proliferating T cells	1e-07	3.638e-05	1.518e-06	0.0002069	3.638e-12	3.142e-10	0.012	0	0.696	NaN
KNG1	BDKRB1	NK cells	Proliferating T cells	1e-07	1e-07	1e-07	4.359e-07	1e-14	4.359e-14	0.229	0	0.898	NaN
KNG1	BDKRB2	NK cells	Proliferating T cells	1e-07	1e-07	1e-07	1e-07	1e-14	1e-14	1	0	NaN	NaN
KNG1	CD93	NK cells	Proliferating T cells	1e-07	6.523e-06	1e-07	2.502e-05	6.523e-13	2.502e-12	0.261	0	0.685	NaN
KNG1	GP1BA	NK cells	Proliferating T cells	1e-07	1e-07	1e-07	1e-07	1e-14	1e-14	1	0	NaN	NaN
KNG1	GPR135	NK cells	Proliferating T cells	1e-07	9.986e-07	1e-07	2.208e-06	9.986e-14	2.208e-13	0.452	0	0.677	NaN
KNG1	ITGAM	NK cells	Proliferating T cells	1e-07	2.596e-06	1e-07	4.359e-07	2.596e-13	4.359e-14	5.955	0	0.589	NaN
KNG1	ITGB2	NK cells	Proliferating T cells	1e-07	5.217e-05	1e-07	3.498e-05	5.217e-12	3.498e-12	1.491	0	0.122	NaN
KNG1	PLAUR	NK cells	Proliferating T cells	1e-07	8.541e-06	1e-07	3.271e-05	8.541e-13	3.271e-12	0.261	0	0.746	NaN
KNG1	RXFP4	NK cells	Proliferating T cells	1e-07	1e-07	1e-07	1e-07	1e-14	1e-14	1	0	NaN	NaN
KNG1	SDC2	NK cells	Proliferating T cells	1e-07	1.782e-06	1e-07	3.685e-06	1.782e-13	3.685e-13	0.483	0	0.677	NaN
L1CAM	CNTN1	NK cells	Proliferating T cells	7.304e-07	1e-07	1e-07	1e-07	7.304e-14	1e-14	7.304	0	0.005	NaN
L1CAM	EGFR	NK cells	Proliferating T cells	7.304e-07	1e-07	1e-07	1e-07	7.304e-14	1e-14	7.304	0	0.005	NaN
L1CAM	EPHB2	NK cells	Proliferating T cells	7.304e-07	1e-07	1e-07	1e-07	7.304e-14	1e-14	7.304	0	0.005	NaN
L1CAM	ERBB2	NK cells	Proliferating T cells	7.304e-07	2.639e-06	1e-07	1.375e-06	1.927e-12	1.375e-13	14.015	0	0.358	NaN
L1CAM	ERBB3	NK cells	Proliferating T cells	7.304e-07	1.003e-06	1e-07	2.569e-06	7.325e-13	2.569e-13	2.851	0	0.584	NaN
L1CAM	FGFR2	NK cells	Proliferating T cells	7.304e-07	1e-07	1e-07	1e-07	7.304e-14	1e-14	7.304	0	0.005	NaN
L1CAM	ITGA5	NK cells	Proliferating T cells	7.304e-07	3.275e-05	1e-07	4.026e-05	2.392e-11	4.026e-12	5.942	0	0.054	NaN
L1CAM	ITGAV	NK cells	Proliferating T cells	7.304e-07	1.696e-05	1e-07	3.612e-05	1.238e-11	3.612e-12	3.429	0	0.344	NaN
LAMA1	GPC1	NK cells	Proliferating T cells	1e-07	3.434e-06	1e-07	3.29e-06	3.434e-13	3.29e-13	1.044	0	0.623	NaN
LAMA1	ITGA1	NK cells	Proliferating T cells	1e-07	0.0001133	1e-07	0.0005753	1.133e-11	5.753e-11	0.197	0	0.934	NaN
LAMA1	ITGA2	NK cells	Proliferating T cells	1e-07	6.738e-06	1e-07	2.544e-05	6.738e-13	2.544e-12	0.265	0	0.67	NaN
LAMA1	ITGA3	NK cells	Proliferating T cells	1e-07	2.996e-06	1e-07	3.448e-06	2.996e-13	3.448e-13	0.869	0	0.606	NaN
LAMA1	ITGA6	NK cells	Proliferating T cells	1e-07	5.962e-06	1e-07	1.492e-05	5.962e-13	1.492e-12	0.4	0	0.796	NaN
LAMA1	ITGA7	NK cells	Proliferating T cells	1e-07	1e-07	1e-07	1e-07	1e-14	1e-14	1	0	NaN	NaN
LAMA1	ITGB1	NK cells	Proliferating T cells	1e-07	0.0001705	1e-07	0.000239	1.705e-11	2.39e-11	0.713	0	0.964	NaN
LAMA1	ITGB4	NK cells	Proliferating T cells	1e-07	1.366e-06	1e-07	1e-07	1.366e-13	1e-14	13.658	0	0.257	NaN
LAMA1	ITGB8	NK cells	Proliferating T cells	1e-07	3.172e-06	1e-07	1.54e-06	3.172e-13	1.54e-13	2.06	0	0.559	NaN
LAMA1	NT5E	NK cells	Proliferating T cells	1e-07	5.237e-06	1e-07	1.245e-06	5.237e-13	1.245e-13	4.206	0	0.562	NaN
LAMA1	RPSA	NK cells	Proliferating T cells	1e-07	0.002837	1e-07	0.001938	2.837e-10	1.938e-10	1.464	0	0	NaN
LAMA1	SDC2	NK cells	Proliferating T cells	1e-07	1.782e-06	1e-07	3.685e-06	1.782e-13	3.685e-13	0.483	0	0.677	NaN
LAMA1	SDC4	NK cells	Proliferating T cells	1e-07	9.731e-06	1e-07	2.369e-05	9.731e-13	2.369e-12	0.411	0	0.759	NaN
LAMA1	TMPRSS6	NK cells	Proliferating T cells	1e-07	1e-07	1e-07	1e-07	1e-14	1e-14	1	0	NaN	NaN
LAMA2	ITGA1	NK cells	Proliferating T cells	8.064e-07	0.0001133	1e-07	0.0005753	9.134e-11	5.753e-11	1.588	0	0.548	NaN
LAMA2	ITGA2	NK cells	Proliferating T cells	8.064e-07	6.738e-06	1e-07	2.544e-05	5.434e-12	2.544e-12	2.136	0	0.544	NaN
LAMA2	ITGA3	NK cells	Proliferating T cells	8.064e-07	2.996e-06	1e-07	3.448e-06	2.416e-12	3.448e-13	7.005	0	0.337	NaN
LAMA2	ITGA6	NK cells	Proliferating T cells	8.064e-07	5.962e-06	1e-07	1.492e-05	4.807e-12	1.492e-12	3.222	0	0.5	NaN
LAMA2	ITGA7	NK cells	Proliferating T cells	8.064e-07	1e-07	1e-07	1e-07	8.064e-14	1e-14	8.064	0	0.011	NaN
LAMA2	ITGB1	NK cells	Proliferating T cells	8.064e-07	0.0001705	1e-07	0.000239	1.375e-10	2.39e-11	5.753	0	0.096	NaN
LAMA2	ITGB4	NK cells	Proliferating T cells	8.064e-07	1.366e-06	1e-07	1e-07	1.101e-12	1e-14	110.136	0	0.001	NaN
LAMA2	RPSA	NK cells	Proliferating T cells	8.064e-07	0.002837	1e-07	0.001938	2.288e-09	1.938e-10	11.805	0	0	NaN
LAMA3	SDC2	NK cells	Proliferating T cells	8.526e-07	1.782e-06	3.848e-06	3.685e-06	1.519e-12	1.418e-11	0.107	0	0.661	NaN
LAMA4	ITGA3	NK cells	Proliferating T cells	9.235e-07	2.996e-06	1.413e-06	3.448e-06	2.766e-12	4.871e-12	0.568	0	0.609	NaN
LAMA4	ITGA6	NK cells	Proliferating T cells	9.235e-07	5.962e-06	1.413e-06	1.492e-05	5.506e-12	2.108e-11	0.261	0	0.671	NaN
LAMA4	ITGAV	NK cells	Proliferating T cells	9.235e-07	1.696e-05	1.413e-06	3.612e-05	1.566e-11	5.102e-11	0.307	0	0.635	NaN
LAMA4	ITGB1	NK cells	Proliferating T cells	9.235e-07	0.0001705	1.413e-06	0.000239	1.575e-10	3.377e-10	0.466	0	0.67	NaN
LAMA5	BCAM	NK cells	Proliferating T cells	1e-07	1e-07	1.11e-06	1e-07	1e-14	1.11e-13	0.09	0	0.776	NaN
LAMA5	ITGA2	NK cells	Proliferating T cells	1e-07	6.738e-06	1.11e-06	2.544e-05	6.738e-13	2.825e-11	0.024	0	0.732	NaN
LAMA5	ITGA3	NK cells	Proliferating T cells	1e-07	2.996e-06	1.11e-06	3.448e-06	2.996e-13	3.829e-12	0.078	0	0.605	NaN
LAMA5	ITGA6	NK cells	Proliferating T cells	1e-07	5.962e-06	1.11e-06	1.492e-05	5.962e-13	1.657e-11	0.036	0	0.714	NaN
LAMA5	ITGB1	NK cells	Proliferating T cells	1e-07	0.0001705	1.11e-06	0.000239	1.705e-11	2.654e-10	0.064	0	0.775	NaN
LAMA5	ITGB4	NK cells	Proliferating T cells	1e-07	1.366e-06	1.11e-06	1e-07	1.366e-13	1.11e-13	1.23	0	0.727	NaN
LAMA5	SDC1	NK cells	Proliferating T cells	1e-07	1e-07	1.11e-06	1e-07	1e-14	1.11e-13	0.09	0	0.776	NaN
LAMB1	ITGA1	NK cells	Proliferating T cells	2.674e-06	0.0001133	2.938e-06	0.0005753	3.029e-10	1.69e-09	0.179	0	0.84	NaN
LAMB1	ITGA2	NK cells	Proliferating T cells	2.674e-06	6.738e-06	2.938e-06	2.544e-05	1.802e-11	7.475e-11	0.241	0	0.63	NaN
LAMB1	ITGA3	NK cells	Proliferating T cells	2.674e-06	2.996e-06	2.938e-06	3.448e-06	8.011e-12	1.013e-11	0.791	0	0.612	NaN
LAMB1	ITGA6	NK cells	Proliferating T cells	2.674e-06	5.962e-06	2.938e-06	1.492e-05	1.594e-11	4.384e-11	0.364	0	0.7	NaN
LAMB1	ITGA7	NK cells	Proliferating T cells	2.674e-06	1e-07	2.938e-06	1e-07	2.674e-13	2.938e-13	0.91	0	0.587	NaN
LAMB1	ITGAV	NK cells	Proliferating T cells	2.674e-06	1.696e-05	2.938e-06	3.612e-05	4.535e-11	1.061e-10	0.427	0	0.767	NaN
LAMB1	ITGB1	NK cells	Proliferating T cells	2.674e-06	0.0001705	2.938e-06	0.000239	4.561e-10	7.023e-10	0.649	0	0.728	NaN
LAMB1	ITGB4	NK cells	Proliferating T cells	2.674e-06	1.366e-06	2.938e-06	1e-07	3.653e-12	2.938e-13	12.432	0	0.46	NaN
LAMB2	RPSA	NK cells	Proliferating T cells	1e-07	0.002837	1e-07	0.001938	2.837e-10	1.938e-10	1.464	0	0	NaN
LAMB3	CD151	NK cells	Proliferating T cells	4.421e-06	4.919e-05	6.74e-06	4.093e-05	2.174e-10	2.758e-10	0.788	0	0.687	NaN
LAMB3	COL17A1	NK cells	Proliferating T cells	4.421e-06	1e-07	6.74e-06	1e-07	4.421e-13	6.74e-13	0.656	0	0.787	NaN
LAMB3	ITGA2	NK cells	Proliferating T cells	4.421e-06	6.738e-06	6.74e-06	2.544e-05	2.979e-11	1.715e-10	0.174	0	0.701	NaN
LAMB3	ITGA3	NK cells	Proliferating T cells	4.421e-06	2.996e-06	6.74e-06	3.448e-06	1.324e-11	2.324e-11	0.57	0	0.618	NaN
LAMB3	ITGA6	NK cells	Proliferating T cells	4.421e-06	5.962e-06	6.74e-06	1.492e-05	2.636e-11	1.006e-10	0.262	0	0.806	NaN
LAMB3	ITGB1	NK cells	Proliferating T cells	4.421e-06	0.0001705	6.74e-06	0.000239	7.539e-10	1.611e-09	0.468	0	0.884	NaN
LAMB3	ITGB4	NK cells	Proliferating T cells	4.421e-06	1.366e-06	6.74e-06	1e-07	6.038e-12	6.74e-13	8.959	0	0.525	NaN
LAMC1	ITGA1	NK cells	Proliferating T cells	3.975e-07	0.0001133	1.386e-06	0.0005753	4.503e-11	7.971e-10	0.056	0	0.672	NaN
LAMC1	ITGA2	NK cells	Proliferating T cells	3.975e-07	6.738e-06	1.386e-06	2.544e-05	2.679e-12	3.525e-11	0.076	0	0.699	NaN
LAMC1	ITGA3	NK cells	Proliferating T cells	3.975e-07	2.996e-06	1.386e-06	3.448e-06	1.191e-12	4.778e-12	0.249	0	0.591	NaN
LAMC1	ITGA6	NK cells	Proliferating T cells	3.975e-07	5.962e-06	1.386e-06	1.492e-05	2.37e-12	2.067e-11	0.115	0	0.649	NaN
LAMC1	ITGA7	NK cells	Proliferating T cells	3.975e-07	1e-07	1.386e-06	1e-07	3.975e-14	1.386e-13	0.287	0	0.677	NaN
LAMC1	ITGAV	NK cells	Proliferating T cells	3.975e-07	1.696e-05	1.386e-06	3.612e-05	6.741e-12	5.005e-11	0.135	0	0.738	NaN
LAMC1	ITGB1	NK cells	Proliferating T cells	3.975e-07	0.0001705	1.386e-06	0.000239	6.779e-11	3.312e-10	0.205	0	0.7	NaN
LAMC1	ITGB4	NK cells	Proliferating T cells	3.975e-07	1.366e-06	1.386e-06	1e-07	5.43e-13	1.386e-13	3.919	0	0.629	NaN
LAMC2	CD151	NK cells	Proliferating T cells	2.522e-06	4.919e-05	6.453e-06	4.093e-05	1.24e-10	2.641e-10	0.47	0	0.833	NaN
LAMC2	COL17A1	NK cells	Proliferating T cells	2.522e-06	1e-07	6.453e-06	1e-07	2.522e-13	6.453e-13	0.391	0	0.878	NaN
LAMC2	ITGA2	NK cells	Proliferating T cells	2.522e-06	6.738e-06	6.453e-06	2.544e-05	1.699e-11	1.642e-10	0.104	0	0.63	NaN
LAMC2	ITGA3	NK cells	Proliferating T cells	2.522e-06	2.996e-06	6.453e-06	3.448e-06	7.554e-12	2.225e-11	0.339	0	0.629	NaN
LAMC2	ITGA6	NK cells	Proliferating T cells	2.522e-06	5.962e-06	6.453e-06	1.492e-05	1.503e-11	9.628e-11	0.156	0	0.793	NaN
LAMC2	ITGB1	NK cells	Proliferating T cells	2.522e-06	0.0001705	6.453e-06	0.000239	4.3e-10	1.542e-09	0.279	0	0.905	NaN
LAMC2	ITGB4	NK cells	Proliferating T cells	2.522e-06	1.366e-06	6.453e-06	1e-07	3.444e-12	6.453e-13	5.338	0	0.699	NaN
LAMC3	ITGA2	NK cells	Proliferating T cells	1e-07	6.738e-06	1e-07	2.544e-05	6.738e-13	2.544e-12	0.265	0	0.67	NaN
LAMC3	ITGA3	NK cells	Proliferating T cells	1e-07	2.996e-06	1e-07	3.448e-06	2.996e-13	3.448e-13	0.869	0	0.606	NaN
LAMC3	ITGA6	NK cells	Proliferating T cells	1e-07	5.962e-06	1e-07	1.492e-05	5.962e-13	1.492e-12	0.4	0	0.796	NaN
LAMC3	ITGB1	NK cells	Proliferating T cells	1e-07	0.0001705	1e-07	0.000239	1.705e-11	2.39e-11	0.713	0	0.964	NaN
LAMC3	ITGB4	NK cells	Proliferating T cells	1e-07	1.366e-06	1e-07	1e-07	1.366e-13	1e-14	13.658	0	0.257	NaN
LCN1	LMBR1L	NK cells	Proliferating T cells	1e-07	1.732e-05	1e-07	5.269e-05	1.732e-12	5.269e-12	0.329	0	0.837	NaN
LCN2	LRP2	NK cells	Proliferating T cells	1e-07	1e-07	3.638e-07	1e-07	1e-14	3.638e-14	0.275	0	0.679	NaN
LEFTY2	ACVR2B	NK cells	Proliferating T cells	1e-07	9.833e-06	1e-07	7.886e-06	9.833e-13	7.886e-13	1.247	0	0.564	NaN
LGALS3BP	ITGB1	NK cells	Proliferating T cells	2.985e-06	0.0001705	2.129e-06	0.000239	5.09e-10	5.089e-10	1	0	0.535	NaN
LGALS3BP	VANGL1	NK cells	Proliferating T cells	2.985e-06	1.881e-05	2.129e-06	3.568e-05	5.615e-11	7.596e-11	0.739	0	0.661	NaN
LIF	IL6ST	NK cells	Proliferating T cells	3.88e-06	3.176e-05	1.22e-06	2.226e-05	1.232e-10	2.716e-11	4.538	0	0.008	NaN
LIF	LIFR	NK cells	Proliferating T cells	3.88e-06	1e-07	1.22e-06	1e-07	3.88e-13	1.22e-13	3.181	0	0.037	NaN
LIN7C	ABCA1	NK cells	Proliferating T cells	1.912e-05	3.571e-06	2.807e-05	8.452e-06	6.827e-11	2.373e-10	0.288	0	0.62	NaN
LIPC	LRP1	NK cells	Proliferating T cells	2.233e-06	3.98e-07	3.172e-06	1e-07	8.889e-13	3.172e-13	2.802	0	0.485	NaN
LIPH	LPAR1	NK cells	Proliferating T cells	5.118e-07	6.203e-07	3.582e-06	8.977e-06	3.174e-13	3.216e-11	0.01	0	0.654	NaN
LIPH	LPAR2	NK cells	Proliferating T cells	5.118e-07	1.212e-05	3.582e-06	1.381e-05	6.203e-12	4.948e-11	0.125	0	0.774	NaN
LIPH	LPAR4	NK cells	Proliferating T cells	5.118e-07	1e-07	3.582e-06	1e-07	5.118e-14	3.582e-13	0.143	0	0.87	NaN
LPL	CD44	NK cells	Proliferating T cells	1e-07	0.0003785	1e-07	0.0003157	3.785e-11	3.157e-11	1.199	0	0.059	NaN
LPL	GPIHBP1	NK cells	Proliferating T cells	1e-07	1e-07	1e-07	1e-07	1e-14	1e-14	1	0	NaN	NaN
LPL	LRP1	NK cells	Proliferating T cells	1e-07	3.98e-07	1e-07	1e-07	3.98e-14	1e-14	3.98	0	0.208	NaN
LPL	LRP2	NK cells	Proliferating T cells	1e-07	1e-07	1e-07	1e-07	1e-14	1e-14	1	0	NaN	NaN
LPL	SDC1	NK cells	Proliferating T cells	1e-07	1e-07	1e-07	1e-07	1e-14	1e-14	1	0	NaN	NaN
LPL	VLDLR	NK cells	Proliferating T cells	1e-07	5.996e-06	1e-07	5.02e-06	5.996e-13	5.02e-13	1.195	0	0.582	NaN
LRP1B	PLAUR	NK cells	Proliferating T cells	1e-07	8.541e-06	1e-07	3.271e-05	8.541e-13	3.271e-12	0.261	0	0.746	NaN
LRPAP1	LDLR	NK cells	Proliferating T cells	0.0001194	3.233e-05	0.0001282	4.04e-05	3.86e-09	5.178e-09	0.746	1	0.804	1
LRPAP1	LRP1	NK cells	Proliferating T cells	0.0001194	3.98e-07	0.0001282	1e-07	4.752e-11	1.282e-11	3.708	0	0.268	NaN
LRPAP1	LRP2	NK cells	Proliferating T cells	0.0001194	1e-07	0.0001282	1e-07	1.194e-11	1.282e-11	0.932	0	0.818	NaN
LRPAP1	LRP8	NK cells	Proliferating T cells	0.0001194	2.185e-05	0.0001282	7.152e-05	2.609e-09	9.166e-09	0.285	1	0.914	1
LRPAP1	SORL1	NK cells	Proliferating T cells	0.0001194	5.06e-05	0.0001282	6.739e-05	6.042e-09	8.637e-09	0.7	1	0.822	1
LRPAP1	SORT1	NK cells	Proliferating T cells	0.0001194	9.295e-06	0.0001282	1.838e-06	1.11e-09	2.355e-10	4.713	1	0	0.001
LRPAP1	VLDLR	NK cells	Proliferating T cells	0.0001194	5.996e-06	0.0001282	5.02e-06	7.16e-10	6.434e-10	1.113	0	0.586	NaN
LTA	CACHD1	NK cells	Proliferating T cells	6.452e-06	1.671e-06	1.572e-06	6.147e-06	1.078e-11	9.664e-12	1.115	0	0.701	NaN
LTA	EDNRA	NK cells	Proliferating T cells	6.452e-06	1e-07	1.572e-06	1e-07	6.452e-13	1.572e-13	4.104	0	0	NaN
LTA	LTBR	NK cells	Proliferating T cells	6.452e-06	3.236e-06	1.572e-06	1.012e-05	2.088e-11	1.59e-11	1.313	0	0.575	NaN
LTA	TNFRSF14	NK cells	Proliferating T cells	6.452e-06	5.435e-05	1.572e-06	6.278e-05	3.506e-10	9.869e-11	3.553	0	0	NaN
LTA	TNFRSF1A	NK cells	Proliferating T cells	6.452e-06	3.731e-05	1.572e-06	4.776e-05	2.407e-10	7.508e-11	3.206	0	0.058	NaN
LTA	TNFRSF1B	NK cells	Proliferating T cells	6.452e-06	5.323e-05	1.572e-06	0.000101	3.434e-10	1.588e-10	2.162	0	0.255	NaN
LTBP1	ITGB5	NK cells	Proliferating T cells	8.668e-07	1e-07	4.419e-07	6.119e-06	8.668e-14	2.704e-12	0.032	0	0.699	NaN
LTBP3	ITGB5	NK cells	Proliferating T cells	1.705e-05	1e-07	3.771e-05	6.119e-06	1.705e-12	2.307e-10	0.007	0	0.876	NaN
LTB	CD40	NK cells	Proliferating T cells	0.0001784	2.463e-06	4.459e-05	2.39e-06	4.394e-10	1.066e-10	4.122	0	0.602	NaN
LTB	LTBR	NK cells	Proliferating T cells	0.0001784	3.236e-06	4.459e-05	1.012e-05	5.773e-10	4.511e-10	1.28	0	0.616	NaN
LTB	TNFRSF1A	NK cells	Proliferating T cells	0.0001784	3.731e-05	4.459e-05	4.776e-05	6.655e-09	2.13e-09	3.125	1	0.002	0.011
LTF	GPR162	NK cells	Proliferating T cells	3.176e-06	1e-07	8.18e-07	1e-07	3.176e-13	8.18e-14	3.883	0	0.087	NaN
LTF	LRP1	NK cells	Proliferating T cells	3.176e-06	3.98e-07	8.18e-07	1e-07	1.264e-12	8.18e-14	15.454	0	0.029	NaN
LTF	LRP11	NK cells	Proliferating T cells	3.176e-06	1.321e-06	8.18e-07	1e-07	4.196e-12	8.18e-14	51.293	0	0	NaN
LTF	TFRC	NK cells	Proliferating T cells	3.176e-06	4.325e-05	8.18e-07	9.98e-05	1.374e-10	8.164e-11	1.683	0	0.444	NaN
LY6G5C	TMEM8A	NK cells	Proliferating T cells	3.896e-06	1.642e-05	4.947e-06	4.001e-05	6.397e-11	1.979e-10	0.323	0	0.876	NaN
LY86	CD180	NK cells	Proliferating T cells	1.139e-06	1.134e-06	1.728e-06	1e-07	1.291e-12	1.728e-13	7.475	0	0.486	NaN
LYPD3	AGR2	NK cells	Proliferating T cells	7.484e-07	1.093e-06	1.923e-06	1.325e-05	8.182e-13	2.549e-11	0.032	0	0.558	NaN
LYZ	ITGAL	NK cells	Proliferating T cells	1.002e-06	6.46e-05	1.541e-05	8.59e-05	6.474e-11	1.323e-09	0.049	0	0.919	NaN
MADCAM1	CD44	NK cells	Proliferating T cells	2.756e-06	0.0003785	2.396e-06	0.0003157	1.043e-09	7.566e-10	1.379	0	0.413	NaN
MADCAM1	ITGA4	NK cells	Proliferating T cells	2.756e-06	7.618e-05	2.396e-06	0.0001516	2.1e-10	3.634e-10	0.578	0	0.708	NaN
MADCAM1	ITGB7	NK cells	Proliferating T cells	2.756e-06	6.537e-05	2.396e-06	9.155e-05	1.802e-10	2.194e-10	0.821	0	0.651	NaN
MATN1	ITGA1	NK cells	Proliferating T cells	1e-07	0.0001133	2.35e-07	0.0005753	1.133e-11	1.352e-10	0.084	0	0.719	NaN
MATN1	ITGB1	NK cells	Proliferating T cells	1e-07	0.0001705	2.35e-07	0.000239	1.705e-11	5.617e-11	0.304	0	0.699	NaN
MATN1	PTPRD	NK cells	Proliferating T cells	1e-07	1.088e-06	2.35e-07	2.941e-06	1.088e-13	6.911e-13	0.157	0	0.591	NaN
MDK	ALK	NK cells	Proliferating T cells	2.548e-06	1e-07	4.799e-06	1e-07	2.548e-13	4.799e-13	0.531	0	0.819	NaN
MDK	GPC2	NK cells	Proliferating T cells	2.548e-06	8.793e-06	4.799e-06	1.551e-06	2.241e-11	7.446e-12	3.009	0	0.198	NaN
MDK	ITGA4	NK cells	Proliferating T cells	2.548e-06	7.618e-05	4.799e-06	0.0001516	1.941e-10	7.277e-10	0.267	0	0.856	NaN
MDK	ITGA6	NK cells	Proliferating T cells	2.548e-06	5.962e-06	4.799e-06	1.492e-05	1.519e-11	7.16e-11	0.212	0	0.71	NaN
MDK	ITGB1	NK cells	Proliferating T cells	2.548e-06	0.0001705	4.799e-06	0.000239	4.346e-10	1.147e-09	0.379	0	0.88	NaN
MDK	LRP1	NK cells	Proliferating T cells	2.548e-06	3.98e-07	4.799e-06	1e-07	1.014e-12	4.799e-13	2.113	0	0.554	NaN
MDK	LRP2	NK cells	Proliferating T cells	2.548e-06	1e-07	4.799e-06	1e-07	2.548e-13	4.799e-13	0.531	0	0.819	NaN
MDK	PTPRB	NK cells	Proliferating T cells	2.548e-06	1.32e-06	4.799e-06	1e-07	3.364e-12	4.799e-13	7.009	0	0.605	NaN
MDK	PTPRZ1	NK cells	Proliferating T cells	2.548e-06	1e-07	4.799e-06	1e-07	2.548e-13	4.799e-13	0.531	0	0.819	NaN
MDK	SDC1	NK cells	Proliferating T cells	2.548e-06	1e-07	4.799e-06	1e-07	2.548e-13	4.799e-13	0.531	0	0.819	NaN
MDK	SDC3	NK cells	Proliferating T cells	2.548e-06	1e-07	4.799e-06	1e-07	2.548e-13	4.799e-13	0.531	0	0.819	NaN
MDK	SDC4	NK cells	Proliferating T cells	2.548e-06	9.731e-06	4.799e-06	2.369e-05	2.48e-11	1.137e-10	0.218	0	0.726	NaN
MDK	TSPAN1	NK cells	Proliferating T cells	2.548e-06	1e-07	4.799e-06	1e-07	2.548e-13	4.799e-13	0.531	0	0.819	NaN
MFAP2	NOTCH1	NK cells	Proliferating T cells	3.23e-07	3.169e-05	1e-07	2.464e-05	1.024e-11	2.464e-12	4.155	0	0.016	NaN
MFAP5	NOTCH1	NK cells	Proliferating T cells	1e-07	3.169e-05	1e-07	2.464e-05	3.169e-12	2.464e-12	1.286	0	0.385	NaN
MFGE8	ITGAV	NK cells	Proliferating T cells	8.498e-05	1.696e-05	9.176e-05	3.612e-05	1.441e-09	3.314e-09	0.435	1	0.851	1
MFGE8	ITGB3	NK cells	Proliferating T cells	8.498e-05	1e-07	9.176e-05	1e-07	8.498e-12	9.176e-12	0.926	0	0.736	NaN
MFGE8	PDGFRB	NK cells	Proliferating T cells	8.498e-05	8.431e-07	9.176e-05	1e-07	7.165e-11	9.176e-12	7.808	0	0.302	NaN
MFNG	NOTCH1	NK cells	Proliferating T cells	9.575e-05	3.169e-05	9.435e-05	2.464e-05	3.035e-09	2.325e-09	1.305	1	0.375	0.941
MFNG	NOTCH2	NK cells	Proliferating T cells	9.575e-05	3.162e-05	9.435e-05	2.61e-05	3.028e-09	2.462e-09	1.23	1	0.487	1
MIA	CDH19	NK cells	Proliferating T cells	1e-07	1e-07	1e-07	1e-07	1e-14	1e-14	1	0	NaN	NaN
MLN	MLNR	NK cells	Proliferating T cells	1e-07	1e-07	1.363e-05	1e-07	1e-14	1.363e-12	0.007	0	0.995	NaN
MMP12	PLAUR	NK cells	Proliferating T cells	1e-07	8.541e-06	3.237e-06	3.271e-05	8.541e-13	1.059e-10	0.008	0	0.652	NaN
MMP1	CD44	NK cells	Proliferating T cells	7.715e-06	0.0003785	5.128e-06	0.0003157	2.92e-09	1.619e-09	1.803	0	0.08	NaN
MMP1	ITGA2	NK cells	Proliferating T cells	7.715e-06	6.738e-06	5.128e-06	2.544e-05	5.199e-11	1.305e-10	0.398	0	0.664	NaN
MMP2	SDC2	NK cells	Proliferating T cells	6.281e-07	1.782e-06	3.414e-07	3.685e-06	1.119e-12	1.258e-12	0.889	0	0.603	NaN
MMP7	CD151	NK cells	Proliferating T cells	1.131e-06	4.919e-05	1.209e-06	4.093e-05	5.563e-11	4.948e-11	1.124	0	0.518	NaN
MMP7	CD44	NK cells	Proliferating T cells	1.131e-06	0.0003785	1.209e-06	0.0003157	4.28e-10	3.817e-10	1.121	0	0.51	NaN
MMP7	CDH6	NK cells	Proliferating T cells	1.131e-06	1e-07	1.209e-06	1e-07	1.131e-13	1.209e-13	0.935	0	0.561	NaN
MMP7	ERBB4	NK cells	Proliferating T cells	1.131e-06	1e-07	1.209e-06	1e-07	1.131e-13	1.209e-13	0.935	0	0.561	NaN
MMP9	CD44	NK cells	Proliferating T cells	5.01e-06	0.0003785	1.16e-06	0.0003157	1.896e-09	3.662e-10	5.177	0	0	NaN
MMP9	EPHB2	NK cells	Proliferating T cells	5.01e-06	1e-07	1.16e-06	1e-07	5.01e-13	1.16e-13	4.319	0	0	NaN
MMP9	ITGAM	NK cells	Proliferating T cells	5.01e-06	2.596e-06	1.16e-06	4.359e-07	1.3e-11	5.056e-13	25.719	0	0.204	NaN
MMP9	ITGB2	NK cells	Proliferating T cells	5.01e-06	5.217e-05	1.16e-06	3.498e-05	2.614e-10	4.058e-11	6.441	0	0	NaN
MMP9	LRP1	NK cells	Proliferating T cells	5.01e-06	3.98e-07	1.16e-06	1e-07	1.994e-12	1.16e-13	17.189	0	0	NaN
MST1	MST1R	NK cells	Proliferating T cells	1.856e-06	1e-07	1.669e-06	1e-07	1.856e-13	1.669e-13	1.112	0	0.496	NaN
MSTN	ACVR2B	NK cells	Proliferating T cells	1e-07	9.833e-06	2.664e-07	7.886e-06	9.833e-13	2.101e-12	0.468	0	0.606	NaN
MUC2	AGR2	NK cells	Proliferating T cells	1e-07	1.093e-06	2.937e-07	1.325e-05	1.093e-13	3.892e-12	0.028	0	0.653	NaN
NAMPT	INSR	NK cells	Proliferating T cells	4.768e-05	3.93e-06	5.114e-05	1.725e-05	1.874e-10	8.824e-10	0.212	0	0.736	NaN
NCAM1	CACNA1C	NK cells	Proliferating T cells	2.743e-05	1e-07	5.462e-05	3.861e-06	2.743e-12	2.109e-10	0.013	0	0.857	NaN
NCAM1	FGFR1	NK cells	Proliferating T cells	2.743e-05	6.868e-06	5.462e-05	2.876e-06	1.884e-10	1.571e-10	1.199	0	0.573	NaN
NCAM1	FGFR2	NK cells	Proliferating T cells	2.743e-05	1e-07	5.462e-05	1e-07	2.743e-12	5.462e-12	0.502	0	0.995	NaN
NCAM1	GFRA1	NK cells	Proliferating T cells	2.743e-05	1e-07	5.462e-05	1e-07	2.743e-12	5.462e-12	0.502	0	0.995	NaN
NCAM1	PTPRA	NK cells	Proliferating T cells	2.743e-05	5.635e-05	5.462e-05	8.152e-05	1.546e-09	4.453e-09	0.347	1	0.974	1
NCAM1	ROBO1	NK cells	Proliferating T cells	2.743e-05	2.504e-06	5.462e-05	8.274e-06	6.867e-11	4.519e-10	0.152	0	0.633	NaN
NCAM1	ROBO3	NK cells	Proliferating T cells	2.743e-05	1.301e-06	5.462e-05	1e-07	3.568e-11	5.462e-12	6.533	0	0.447	NaN
NDP	FZD4	NK cells	Proliferating T cells	1e-07	1e-07	1e-07	1.874e-06	1e-14	1.874e-13	0.053	0	0.869	NaN
NDP	LGR4	NK cells	Proliferating T cells	1e-07	1e-07	1e-07	1e-07	1e-14	1e-14	1	0	NaN	NaN
NGF	KIDINS220	NK cells	Proliferating T cells	1e-07	4.798e-05	1e-07	0.0001017	4.798e-12	1.017e-11	0.472	0	0.923	NaN
NGF	MAGED1	NK cells	Proliferating T cells	1e-07	7.182e-06	1e-07	1.988e-05	7.182e-13	1.988e-12	0.361	0	0.809	NaN
NGF	NGFR	NK cells	Proliferating T cells	1e-07	1e-07	1e-07	1e-07	1e-14	1e-14	1	0	NaN	NaN
NGF	NTRK1	NK cells	Proliferating T cells	1e-07	1.213e-06	1e-07	1e-07	1.213e-13	1e-14	12.127	0	0.107	NaN
NGF	SORCS3	NK cells	Proliferating T cells	1e-07	1e-07	1e-07	1e-07	1e-14	1e-14	1	0	NaN	NaN
NGF	SORT1	NK cells	Proliferating T cells	1e-07	9.295e-06	1e-07	1.838e-06	9.295e-13	1.838e-13	5.059	0	0	NaN
NID1	COL13A1	NK cells	Proliferating T cells	1e-07	1e-07	4.235e-07	5.424e-06	1e-14	2.297e-12	0.004	0	0.648	NaN
NID1	ITGA3	NK cells	Proliferating T cells	1e-07	2.996e-06	4.235e-07	3.448e-06	2.996e-13	1.46e-12	0.205	0	0.607	NaN
NID1	ITGAV	NK cells	Proliferating T cells	1e-07	1.696e-05	4.235e-07	3.612e-05	1.696e-12	1.529e-11	0.111	0	0.656	NaN
NID1	ITGB1	NK cells	Proliferating T cells	1e-07	0.0001705	4.235e-07	0.000239	1.705e-11	1.012e-10	0.168	0	0.694	NaN
NID1	ITGB3	NK cells	Proliferating T cells	1e-07	1e-07	4.235e-07	1e-07	1e-14	4.235e-14	0.236	0	0.686	NaN
NID1	PTPRF	NK cells	Proliferating T cells	1e-07	1.287e-06	4.235e-07	2.379e-05	1.287e-13	1.007e-11	0.013	0	0.584	NaN
NID2	COL13A1	NK cells	Proliferating T cells	8.048e-07	1e-07	3.08e-07	5.424e-06	8.048e-14	1.671e-12	0.048	0	0.652	NaN
NLGN1	NRXN1	NK cells	Proliferating T cells	1e-07	1e-07	1e-07	1e-07	1e-14	1e-14	1	0	NaN	NaN
NLGN1	NRXN2	NK cells	Proliferating T cells	1e-07	3.991e-07	1e-07	1e-07	3.991e-14	1e-14	3.991	0	0.208	NaN
NLGN1	NRXN3	NK cells	Proliferating T cells	1e-07	1e-07	1e-07	1e-07	1e-14	1e-14	1	0	NaN	NaN
NLGN2	NRXN1	NK cells	Proliferating T cells	8.354e-07	1e-07	8.063e-07	1e-07	8.354e-14	8.063e-14	1.036	0	0.6	NaN
NLGN2	NRXN2	NK cells	Proliferating T cells	8.354e-07	3.991e-07	8.063e-07	1e-07	3.334e-13	8.063e-14	4.135	0	0.509	NaN
NLGN2	NRXN3	NK cells	Proliferating T cells	8.354e-07	1e-07	8.063e-07	1e-07	8.354e-14	8.063e-14	1.036	0	0.6	NaN
NLGN3	NRXN1	NK cells	Proliferating T cells	5.809e-07	1e-07	1e-07	1e-07	5.809e-14	1e-14	5.809	0	0.017	NaN
NLGN3	NRXN2	NK cells	Proliferating T cells	5.809e-07	3.991e-07	1e-07	1e-07	2.319e-13	1e-14	23.186	0	0.002	NaN
NLGN3	NRXN3	NK cells	Proliferating T cells	5.809e-07	1e-07	1e-07	1e-07	5.809e-14	1e-14	5.809	0	0.017	NaN
NMB	GRPR	NK cells	Proliferating T cells	4.925e-06	1e-07	6.795e-06	1e-07	4.925e-13	6.795e-13	0.725	0	0.741	NaN
NMU	NMUR1	NK cells	Proliferating T cells	1e-07	2.726e-06	1e-07	2.566e-06	2.726e-13	2.566e-13	1.062	0	0.65	NaN
NOV	NOTCH1	NK cells	Proliferating T cells	1e-07	3.169e-05	1e-07	2.464e-05	3.169e-12	2.464e-12	1.286	0	0.385	NaN
NOV	PLXNA1	NK cells	Proliferating T cells	1e-07	2.005e-06	1e-07	1.906e-06	2.005e-13	1.906e-13	1.052	0	0.652	NaN
NPNT	ITGA8	NK cells	Proliferating T cells	1e-07	1e-07	6.396e-07	1e-07	1e-14	6.396e-14	0.156	0	0.746	NaN
NPNT	ITGB1	NK cells	Proliferating T cells	1e-07	0.0001705	6.396e-07	0.000239	1.705e-11	1.529e-10	0.112	0	0.757	NaN
NPPC	NPR2	NK cells	Proliferating T cells	1e-07	1e-07	1e-07	1.388e-06	1e-14	1.388e-13	0.072	0	0.936	NaN
NPPC	NPR3	NK cells	Proliferating T cells	1e-07	7.317e-07	1e-07	1e-07	7.317e-14	1e-14	7.317	0	0.247	NaN
NPY	FAP	NK cells	Proliferating T cells	1e-07	1e-07	1e-07	1e-07	1e-14	1e-14	1	0	NaN	NaN
NPY	NPFFR2	NK cells	Proliferating T cells	1e-07	1e-07	1e-07	1e-07	1e-14	1e-14	1	0	NaN	NaN
NPY	NPY1R	NK cells	Proliferating T cells	1e-07	1e-07	1e-07	1e-07	1e-14	1e-14	1	0	NaN	NaN
NRG1	ERBB2	NK cells	Proliferating T cells	1e-07	2.639e-06	1e-07	1.375e-06	2.639e-13	1.375e-13	1.919	0	0.586	NaN
NRG1	ERBB3	NK cells	Proliferating T cells	1e-07	1.003e-06	1e-07	2.569e-06	1.003e-13	2.569e-13	0.39	0	0.748	NaN
NRG1	ERBB4	NK cells	Proliferating T cells	1e-07	1e-07	1e-07	1e-07	1e-14	1e-14	1	0	NaN	NaN
NRG1	GPC1	NK cells	Proliferating T cells	1e-07	3.434e-06	1e-07	3.29e-06	3.434e-13	3.29e-13	1.044	0	0.623	NaN
NRG2	ERBB2	NK cells	Proliferating T cells	1e-07	2.639e-06	6.993e-07	1.375e-06	2.639e-13	9.617e-13	0.274	0	0.576	NaN
NRG2	ERBB3	NK cells	Proliferating T cells	1e-07	1.003e-06	6.993e-07	2.569e-06	1.003e-13	1.797e-12	0.056	0	0.629	NaN
NRG2	ERBB4	NK cells	Proliferating T cells	1e-07	1e-07	6.993e-07	1e-07	1e-14	6.993e-14	0.143	0	0.698	NaN
NRG3	ERBB4	NK cells	Proliferating T cells	1e-07	1e-07	1e-07	1e-07	1e-14	1e-14	1	0	NaN	NaN
NRG4	EGFR	NK cells	Proliferating T cells	1e-07	1e-07	1.78e-06	1e-07	1e-14	1.78e-13	0.056	0	0.833	NaN
NRG4	ERBB2	NK cells	Proliferating T cells	1e-07	2.639e-06	1.78e-06	1.375e-06	2.639e-13	2.447e-12	0.108	0	0.646	NaN
NRG4	ERBB4	NK cells	Proliferating T cells	1e-07	1e-07	1.78e-06	1e-07	1e-14	1.78e-13	0.056	0	0.833	NaN
NRTN	GFRA1	NK cells	Proliferating T cells	7.443e-07	1e-07	8.999e-07	1e-07	7.443e-14	8.999e-14	0.827	0	0.606	NaN
NRTN	GFRA2	NK cells	Proliferating T cells	7.443e-07	1e-07	8.999e-07	1e-07	7.443e-14	8.999e-14	0.827	0	0.606	NaN
NRTN	RET	NK cells	Proliferating T cells	7.443e-07	1e-07	8.999e-07	1e-07	7.443e-14	8.999e-14	0.827	0	0.606	NaN
NTF3	NGFR	NK cells	Proliferating T cells	1e-07	1e-07	1e-07	1e-07	1e-14	1e-14	1	0	NaN	NaN
NTF3	NTRK1	NK cells	Proliferating T cells	1e-07	1.213e-06	1e-07	1e-07	1.213e-13	1e-14	12.127	0	0.107	NaN
NTF3	NTRK2	NK cells	Proliferating T cells	1e-07	7.272e-07	1e-07	1.061e-06	7.272e-14	1.061e-13	0.686	0	0.706	NaN
NTF3	NTRK3	NK cells	Proliferating T cells	1e-07	1e-07	1e-07	1e-07	1e-14	1e-14	1	0	NaN	NaN
NTN1	ADORA2B	NK cells	Proliferating T cells	1e-07	1e-07	1e-07	1e-07	1e-14	1e-14	1	0	NaN	NaN
NTN1	NEO1	NK cells	Proliferating T cells	1e-07	1e-07	1e-07	1e-07	1e-14	1e-14	1	0	NaN	NaN
NTN1	UNC5A	NK cells	Proliferating T cells	1e-07	1e-07	1e-07	1e-07	1e-14	1e-14	1	0	NaN	NaN
NTN1	UNC5B	NK cells	Proliferating T cells	1e-07	1e-07	1e-07	2.896e-06	1e-14	2.896e-13	0.035	0	0.798	NaN
NTN1	UNC5C	NK cells	Proliferating T cells	1e-07	6.203e-07	1e-07	1e-07	6.203e-14	1e-14	6.203	0	0.199	NaN
NTN1	UNC5D	NK cells	Proliferating T cells	1e-07	1e-07	1e-07	1e-07	1e-14	1e-14	1	0	NaN	NaN
NTN4	UNC5A	NK cells	Proliferating T cells	1e-07	1e-07	2.044e-07	1e-07	1e-14	2.044e-14	0.489	0	0.674	NaN
NTNG1	LRRC4C	NK cells	Proliferating T cells	1e-07	1e-07	1e-07	1e-07	1e-14	1e-14	1	0	NaN	NaN
NTNG2	LRRC4	NK cells	Proliferating T cells	2.869e-06	1e-07	2.373e-06	1e-07	2.869e-13	2.373e-13	1.209	0	0.444	NaN
NTNG2	LRRC4C	NK cells	Proliferating T cells	2.869e-06	1e-07	2.373e-06	1e-07	2.869e-13	2.373e-13	1.209	0	0.444	NaN
NTS	NGFR	NK cells	Proliferating T cells	1.964e-06	1e-07	1.231e-05	1e-07	1.964e-13	1.231e-12	0.16	0	0.986	NaN
NTS	NTSR1	NK cells	Proliferating T cells	1.964e-06	1e-07	1.231e-05	1e-07	1.964e-13	1.231e-12	0.16	0	0.986	NaN
NTS	SORT1	NK cells	Proliferating T cells	1.964e-06	9.295e-06	1.231e-05	1.838e-06	1.826e-11	2.262e-11	0.807	0	0.653	NaN
NUCB2	ERAP1	NK cells	Proliferating T cells	0.0001322	3.223e-05	0.0001062	2.005e-05	4.262e-09	2.129e-09	2.002	1	0.02	0.094
NXPH3	NRXN1	NK cells	Proliferating T cells	1e-07	1e-07	2.835e-07	1e-07	1e-14	2.835e-14	0.353	0	0.701	NaN
NXPH3	NRXN2	NK cells	Proliferating T cells	1e-07	3.991e-07	2.835e-07	1e-07	3.991e-14	2.835e-14	1.408	0	0.63	NaN
NXPH3	NRXN3	NK cells	Proliferating T cells	1e-07	1e-07	2.835e-07	1e-07	1e-14	2.835e-14	0.353	0	0.701	NaN
OLAH	MOG	NK cells	Proliferating T cells	1e-07	1e-07	1e-07	1e-07	1e-14	1e-14	1	0	NaN	NaN
OLFM2	ROBO2	NK cells	Proliferating T cells	2.066e-06	1e-07	1.88e-07	1e-07	2.066e-13	1.88e-14	10.988	0	0	NaN
OMG	LINGO1	NK cells	Proliferating T cells	1.655e-06	1e-07	3.652e-07	1e-07	1.655e-13	3.652e-14	4.531	0	0.077	NaN
OMG	NGFR	NK cells	Proliferating T cells	1.655e-06	1e-07	3.652e-07	1e-07	1.655e-13	3.652e-14	4.531	0	0.077	NaN
OMG	RTN4R	NK cells	Proliferating T cells	1.655e-06	2.488e-06	3.652e-07	1e-07	4.117e-12	3.652e-14	112.736	0	0	NaN
OMG	RTN4RL1	NK cells	Proliferating T cells	1.655e-06	1e-07	3.652e-07	1e-07	1.655e-13	3.652e-14	4.531	0	0.077	NaN
OMG	TNFRSF1B	NK cells	Proliferating T cells	1.655e-06	5.323e-05	3.652e-07	0.000101	8.808e-11	3.69e-11	2.387	0	0.406	NaN
ORM1	CCR5	NK cells	Proliferating T cells	5.13e-07	1.339e-06	1e-07	7.823e-06	6.867e-13	7.823e-13	0.878	0	0.617	NaN
OSM	IL6ST	NK cells	Proliferating T cells	2.984e-06	3.176e-05	2.971e-07	2.226e-05	9.477e-11	6.615e-12	14.327	0	0	NaN
OSM	LIFR	NK cells	Proliferating T cells	2.984e-06	1e-07	2.971e-07	1e-07	2.984e-13	2.971e-14	10.045	0	0	NaN
OSM	OSMR	NK cells	Proliferating T cells	2.984e-06	1e-07	2.971e-07	1e-07	2.984e-13	2.971e-14	10.045	0	0	NaN
OXT	AVPR1A	NK cells	Proliferating T cells	1.67e-06	1e-07	1.598e-06	1e-07	1.67e-13	1.598e-13	1.045	0	0.54	NaN
OXT	AVPR2	NK cells	Proliferating T cells	1.67e-06	1e-07	1.598e-06	1e-07	1.67e-13	1.598e-13	1.045	0	0.54	NaN
OXT	OXTR	NK cells	Proliferating T cells	1.67e-06	5.076e-07	1.598e-06	1e-07	8.475e-13	1.598e-13	5.304	0	0.353	NaN
P4HB	GPR162	NK cells	Proliferating T cells	0.0002135	1e-07	0.0001697	1e-07	2.135e-11	1.697e-11	1.258	0	0.001	NaN
PAPLN	SIRPA	NK cells	Proliferating T cells	2.91e-07	2.448e-06	6.864e-07	1e-07	7.123e-13	6.864e-14	10.376	0	0.513	NaN
PCSK9	VLDLR	NK cells	Proliferating T cells	1e-07	5.996e-06	1e-07	5.02e-06	5.996e-13	5.02e-13	1.195	0	0.582	NaN
PDAP1	PDGFRB	NK cells	Proliferating T cells	0.0001293	8.431e-07	0.0001196	1e-07	1.09e-10	1.196e-11	9.112	0	0.199	NaN
PDGFA	PDGFRA	NK cells	Proliferating T cells	4.647e-06	1e-07	7.996e-06	1e-07	4.647e-13	7.996e-13	0.581	0	0.829	NaN
PDGFA	PDGFRB	NK cells	Proliferating T cells	4.647e-06	8.431e-07	7.996e-06	1e-07	3.918e-12	7.996e-13	4.9	0	0.565	NaN
PDGFB	ITGAV	NK cells	Proliferating T cells	8.266e-07	1.696e-05	6.887e-07	3.612e-05	1.402e-11	2.487e-11	0.564	0	0.64	NaN
PDGFB	LRP1	NK cells	Proliferating T cells	8.266e-07	3.98e-07	6.887e-07	1e-07	3.29e-13	6.887e-14	4.778	0	0.469	NaN
PDGFB	PDGFRA	NK cells	Proliferating T cells	8.266e-07	1e-07	6.887e-07	1e-07	8.266e-14	6.887e-14	1.2	0	0.556	NaN
PDGFB	PDGFRB	NK cells	Proliferating T cells	8.266e-07	8.431e-07	6.887e-07	1e-07	6.97e-13	6.887e-14	10.12	0	0.448	NaN
PDGFB	S1PR1	NK cells	Proliferating T cells	8.266e-07	2.439e-05	6.887e-07	9.656e-06	2.016e-11	6.65e-12	3.032	0	0.429	NaN
PDGFC	FLT1	NK cells	Proliferating T cells	1e-07	1.459e-06	1e-07	6.576e-05	1.459e-13	6.576e-12	0.022	0	0.722	NaN
PDGFC	FLT4	NK cells	Proliferating T cells	1e-07	2.534e-06	1e-07	1e-07	2.534e-13	1e-14	25.339	0	0.083	NaN
PDGFC	KDR	NK cells	Proliferating T cells	1e-07	1e-07	1e-07	2.542e-06	1e-14	2.542e-13	0.039	0	0.893	NaN
PDGFC	PDGFRA	NK cells	Proliferating T cells	1e-07	1e-07	1e-07	1e-07	1e-14	1e-14	1	0	NaN	NaN
PDGFC	PDGFRB	NK cells	Proliferating T cells	1e-07	8.431e-07	1e-07	1e-07	8.431e-14	1e-14	8.431	0	0.238	NaN
PDGFD	PDGFRA	NK cells	Proliferating T cells	1.211e-05	1e-07	2.54e-05	1e-07	1.211e-12	2.54e-12	0.477	0	0.985	NaN
PDGFD	PDGFRB	NK cells	Proliferating T cells	1.211e-05	8.431e-07	2.54e-05	1e-07	1.021e-11	2.54e-12	4.018	0	0.64	NaN
PDX1	SLC2A2	NK cells	Proliferating T cells	1e-07	1e-07	1e-07	1e-07	1e-14	1e-14	1	0	NaN	NaN
PENK	OGFR	NK cells	Proliferating T cells	1e-07	4.022e-05	1e-07	2.833e-05	4.022e-12	2.833e-12	1.419	0	0.148	NaN
PENK	OPRD1	NK cells	Proliferating T cells	1e-07	1e-07	1e-07	1e-07	1e-14	1e-14	1	0	NaN	NaN
PENK	OPRK1	NK cells	Proliferating T cells	1e-07	1e-07	1e-07	1e-07	1e-14	1e-14	1	0	NaN	NaN
PF4	CXCR3	NK cells	Proliferating T cells	1e-07	4.3e-05	2.463e-07	2.743e-05	4.3e-12	6.758e-12	0.636	0	0.65	NaN
PF4	FGFR2	NK cells	Proliferating T cells	1e-07	1e-07	2.463e-07	1e-07	1e-14	2.463e-14	0.406	0	0.696	NaN
PF4	LDLR	NK cells	Proliferating T cells	1e-07	3.233e-05	2.463e-07	4.04e-05	3.233e-12	9.951e-12	0.325	0	0.699	NaN
PF4	PROCR	NK cells	Proliferating T cells	1e-07	1.08e-06	2.463e-07	1e-07	1.08e-13	2.463e-14	4.386	0	0.571	NaN
PF4	SDC2	NK cells	Proliferating T cells	1e-07	1.782e-06	2.463e-07	3.685e-06	1.782e-13	9.078e-13	0.196	0	0.596	NaN
PF4	THBD	NK cells	Proliferating T cells	1e-07	3.978e-07	2.463e-07	1e-07	3.978e-14	2.463e-14	1.615	0	0.646	NaN
PGF	FLT1	NK cells	Proliferating T cells	7.095e-07	1.459e-06	4.342e-06	6.576e-05	1.035e-12	2.855e-10	0.004	0	0.677	NaN
PGF	NRP1	NK cells	Proliferating T cells	7.095e-07	1e-07	4.342e-06	2.82e-06	7.095e-14	1.225e-11	0.006	0	0.719	NaN
PGF	NRP2	NK cells	Proliferating T cells	7.095e-07	1.637e-06	4.342e-06	7.712e-07	1.161e-12	3.349e-12	0.347	0	0.688	NaN
PI3	PLD2	NK cells	Proliferating T cells	5.515e-07	2.403e-06	5.74e-07	6.191e-07	1.325e-12	3.554e-13	3.729	0	0.555	NaN
PIGF	FLT1	NK cells	Proliferating T cells	2.256e-05	1.459e-06	2.102e-05	6.576e-05	3.291e-11	1.382e-09	0.024	0	0.713	NaN
PIP	CD4	NK cells	Proliferating T cells	1e-07	1.726e-05	1e-07	1.996e-05	1.726e-12	1.996e-12	0.865	0	0.662	NaN
PIP	NPTN	NK cells	Proliferating T cells	1e-07	3.486e-05	1e-07	3.334e-05	3.486e-12	3.334e-12	1.046	0	0.607	NaN
PKM	CD44	NK cells	Proliferating T cells	0.0004242	0.0003785	0.0002006	0.0003157	1.605e-07	6.332e-08	2.535	1	0	0
PLA2G10	PLA2R1	NK cells	Proliferating T cells	1e-07	1e-07	1e-07	1e-07	1e-14	1e-14	1	0	NaN	NaN
PLAT	ITGAM	NK cells	Proliferating T cells	8.672e-06	2.596e-06	9.482e-06	4.359e-07	2.251e-11	4.133e-12	5.447	0	0.595	NaN
PLAT	ITGB2	NK cells	Proliferating T cells	8.672e-06	5.217e-05	9.482e-06	3.498e-05	4.525e-10	3.317e-10	1.364	0	0.325	NaN
PLAT	LRP1	NK cells	Proliferating T cells	8.672e-06	3.98e-07	9.482e-06	1e-07	3.452e-12	9.482e-13	3.64	0	0.331	NaN
PLAU	IGF2R	NK cells	Proliferating T cells	3.188e-05	1.674e-05	1.594e-05	5.081e-05	5.336e-10	8.097e-10	0.659	1	0.803	1
PLAU	ITGA3	NK cells	Proliferating T cells	3.188e-05	2.996e-06	1.594e-05	3.448e-06	9.55e-11	5.495e-11	1.738	0	0.57	NaN
PLAU	ITGA5	NK cells	Proliferating T cells	3.188e-05	3.275e-05	1.594e-05	4.026e-05	1.044e-09	6.415e-10	1.628	1	0.257	0.736
PLAU	ITGAM	NK cells	Proliferating T cells	3.188e-05	2.596e-06	1.594e-05	4.359e-07	8.275e-11	6.946e-12	11.913	0	0.437	NaN
PLAU	ITGAV	NK cells	Proliferating T cells	3.188e-05	1.696e-05	1.594e-05	3.612e-05	5.405e-10	5.756e-10	0.939	1	0.677	1
PLAU	ITGB1	NK cells	Proliferating T cells	3.188e-05	0.0001705	1.594e-05	0.000239	5.436e-09	3.809e-09	1.427	1	0.228	0.676
PLAU	ITGB2	NK cells	Proliferating T cells	3.188e-05	5.217e-05	1.594e-05	3.498e-05	1.663e-09	5.575e-10	2.983	1	0	0.001
PLAU	ITGB5	NK cells	Proliferating T cells	3.188e-05	1e-07	1.594e-05	6.119e-06	3.188e-12	9.751e-11	0.033	0	0.866	NaN
PLAU	LRP1	NK cells	Proliferating T cells	3.188e-05	3.98e-07	1.594e-05	1e-07	1.269e-11	1.594e-12	7.962	0	0.012	NaN
PLAU	LRP2	NK cells	Proliferating T cells	3.188e-05	1e-07	1.594e-05	1e-07	3.188e-12	1.594e-12	2	0	0.003	NaN
PLAU	MRC2	NK cells	Proliferating T cells	3.188e-05	3.163e-06	1.594e-05	1e-07	1.008e-10	1.594e-12	63.279	0	0	NaN
PLAU	PLAUR	NK cells	Proliferating T cells	3.188e-05	8.541e-06	1.594e-05	3.271e-05	2.723e-10	5.212e-10	0.522	1	0.705	1
PLAU	ST14	NK cells	Proliferating T cells	3.188e-05	6.743e-07	1.594e-05	1e-07	2.15e-11	1.594e-12	13.489	0	0.011	NaN
PLAU	VLDLR	NK cells	Proliferating T cells	3.188e-05	5.996e-06	1.594e-05	5.02e-06	1.912e-10	8e-11	2.39	0	0.555	NaN
PLG	F2R	NK cells	Proliferating T cells	1e-07	2.473e-05	1e-07	4.282e-05	2.473e-12	4.282e-12	0.577	0	0.845	NaN
PLG	F2RL1	NK cells	Proliferating T cells	1e-07	1e-07	1e-07	8.628e-06	1e-14	8.628e-13	0.012	0	0.775	NaN
PLG	F3	NK cells	Proliferating T cells	1e-07	1e-07	1e-07	8.926e-07	1e-14	8.926e-14	0.112	0	0.893	NaN
PLG	FLT1	NK cells	Proliferating T cells	1e-07	1.459e-06	1e-07	6.576e-05	1.459e-13	6.576e-12	0.022	0	0.722	NaN
PLG	ITGA9	NK cells	Proliferating T cells	1e-07	1e-07	1e-07	1e-07	1e-14	1e-14	1	0	NaN	NaN
PLG	ITGAM	NK cells	Proliferating T cells	1e-07	2.596e-06	1e-07	4.359e-07	2.596e-13	4.359e-14	5.955	0	0.589	NaN
PLG	ITGB1	NK cells	Proliferating T cells	1e-07	0.0001705	1e-07	0.000239	1.705e-11	2.39e-11	0.713	0	0.964	NaN
PLG	ITGB2	NK cells	Proliferating T cells	1e-07	5.217e-05	1e-07	3.498e-05	5.217e-12	3.498e-12	1.491	0	0.122	NaN
PLG	PLAUR	NK cells	Proliferating T cells	1e-07	8.541e-06	1e-07	3.271e-05	8.541e-13	3.271e-12	0.261	0	0.746	NaN
PLG	PLGRKT	NK cells	Proliferating T cells	1e-07	7.767e-05	1e-07	3.56e-05	7.767e-12	3.56e-12	2.182	0	0	NaN
PLTP	ABCA1	NK cells	Proliferating T cells	4.237e-06	3.571e-06	1.375e-06	8.452e-06	1.513e-11	1.162e-11	1.302	0	0.587	NaN
PMCH	MCHR1	NK cells	Proliferating T cells	1.561e-06	1e-07	9.384e-07	1e-07	1.561e-13	9.384e-14	1.663	0	0.29	NaN
PNOC	OPRL1	NK cells	Proliferating T cells	1.038e-06	1e-07	1e-07	1e-07	1.038e-13	1e-14	10.384	0	0.011	NaN
PODXL2	SELL	NK cells	Proliferating T cells	3.057e-06	0.0001102	1.634e-06	1.3e-05	3.367e-10	2.125e-11	15.843	0	0	NaN
PODXL	SELL	NK cells	Proliferating T cells	1e-07	0.0001102	5.729e-07	1.3e-05	1.102e-11	7.449e-12	1.479	0	0.556	NaN
POMC	MC1R	NK cells	Proliferating T cells	3.266e-05	2.582e-06	2.918e-05	2.067e-06	8.433e-11	6.031e-11	1.398	0	0.644	NaN
POMC	OPRD1	NK cells	Proliferating T cells	3.266e-05	1e-07	2.918e-05	1e-07	3.266e-12	2.918e-12	1.119	0	0.291	NaN
POMC	OPRK1	NK cells	Proliferating T cells	3.266e-05	1e-07	2.918e-05	1e-07	3.266e-12	2.918e-12	1.119	0	0.291	NaN
PON2	HTR2A	NK cells	Proliferating T cells	1.101e-05	1e-07	1.198e-05	1e-07	1.101e-12	1.198e-12	0.919	0	0.665	NaN
PPBP	CXCR2	NK cells	Proliferating T cells	1e-07	1e-07	1.228e-06	1e-07	1e-14	1.228e-13	0.081	0	0.781	NaN
PPY	NPY1R	NK cells	Proliferating T cells	1e-07	1e-07	1e-07	1e-07	1e-14	1e-14	1	0	NaN	NaN
PRL	PRLR	NK cells	Proliferating T cells	2.495e-07	7.001e-07	1e-07	4.984e-06	1.747e-13	4.984e-13	0.35	0	0.734	NaN
PRND	RPSA	NK cells	Proliferating T cells	1e-07	0.002837	1e-07	0.001938	2.837e-10	1.938e-10	1.464	0	0	NaN
PROC	ITGAM	NK cells	Proliferating T cells	1e-07	2.596e-06	1e-07	4.359e-07	2.596e-13	4.359e-14	5.955	0	0.589	NaN
PROC	ITGB2	NK cells	Proliferating T cells	1e-07	5.217e-05	1e-07	3.498e-05	5.217e-12	3.498e-12	1.491	0	0.122	NaN
PROC	PROCR	NK cells	Proliferating T cells	1e-07	1.08e-06	1e-07	1e-07	1.08e-13	1e-14	10.803	0	0.088	NaN
PROC	THBD	NK cells	Proliferating T cells	1e-07	3.978e-07	1e-07	1e-07	3.978e-14	1e-14	3.978	0	0.208	NaN
PROS1	AXL	NK cells	Proliferating T cells	1e-07	1e-07	1e-07	1e-07	1e-14	1e-14	1	0	NaN	NaN
PROS1	TYRO3	NK cells	Proliferating T cells	1e-07	6.326e-07	1e-07	1e-07	6.326e-14	1e-14	6.326	0	0.218	NaN
PRSS23	TMEM222	NK cells	Proliferating T cells	2.648e-06	2.353e-05	3.921e-06	3.72e-05	6.232e-11	1.459e-10	0.427	0	0.761	NaN
PSAP	CD1B	NK cells	Proliferating T cells	8.538e-05	1e-07	6.797e-05	1e-07	8.538e-12	6.797e-12	1.256	0	0.056	NaN
PSAP	CELSR1	NK cells	Proliferating T cells	8.538e-05	8.226e-07	6.797e-05	1e-07	7.023e-11	6.797e-12	10.332	0	0.123	NaN
PSAP	GPR37	NK cells	Proliferating T cells	8.538e-05	1e-07	6.797e-05	1e-07	8.538e-12	6.797e-12	1.256	0	0.056	NaN
PSAP	GPR37L1	NK cells	Proliferating T cells	8.538e-05	5.08e-07	6.797e-05	1e-07	4.338e-11	6.797e-12	6.381	0	0.124	NaN
PSAP	LRP1	NK cells	Proliferating T cells	8.538e-05	3.98e-07	6.797e-05	1e-07	3.398e-11	6.797e-12	4.999	0	0.103	NaN
PSAP	SORT1	NK cells	Proliferating T cells	8.538e-05	9.295e-06	6.797e-05	1.838e-06	7.936e-10	1.249e-10	6.354	1	0	0
PSEN1	CD44	NK cells	Proliferating T cells	3.994e-05	0.0003785	4.797e-05	0.0003157	1.512e-08	1.514e-08	0.998	1	0.478	1
PSEN1	NCSTN	NK cells	Proliferating T cells	3.994e-05	1.193e-05	4.797e-05	8.467e-06	4.766e-10	4.062e-10	1.173	1	0.505	1
PSEN1	NOTCH1	NK cells	Proliferating T cells	3.994e-05	3.169e-05	4.797e-05	2.464e-05	1.266e-09	1.182e-09	1.071	1	0.541	1
PSEN1	NOTCH2	NK cells	Proliferating T cells	3.994e-05	3.162e-05	4.797e-05	2.61e-05	1.263e-09	1.252e-09	1.009	1	0.621	1
PSEN1	NOTCH3	NK cells	Proliferating T cells	3.994e-05	1e-07	4.797e-05	1e-07	3.994e-12	4.797e-12	0.833	0	0.789	NaN
PSEN1	NOTCH4	NK cells	Proliferating T cells	3.994e-05	7.179e-07	4.797e-05	9.074e-07	2.867e-11	4.353e-11	0.659	0	0.755	NaN
PSPN	GFRA1	NK cells	Proliferating T cells	1.7e-06	1e-07	1.125e-06	1e-07	1.7e-13	1.125e-13	1.511	0	0.338	NaN
PSPN	RET	NK cells	Proliferating T cells	1.7e-06	1e-07	1.125e-06	1e-07	1.7e-13	1.125e-13	1.511	0	0.338	NaN
PSPN	SDC3	NK cells	Proliferating T cells	1.7e-06	1e-07	1.125e-06	1e-07	1.7e-13	1.125e-13	1.511	0	0.338	NaN
PTDSS1	JMJD6	NK cells	Proliferating T cells	2.545e-05	3.923e-05	2.808e-05	6.287e-05	9.985e-10	1.765e-09	0.566	1	0.865	1
PTDSS1	SCARB1	NK cells	Proliferating T cells	2.545e-05	3.278e-06	2.808e-05	1e-07	8.342e-11	2.808e-12	29.709	0	0	NaN
PTGS2	ALOX5	NK cells	Proliferating T cells	1.957e-06	1.507e-06	3.288e-06	7.004e-06	2.95e-12	2.303e-11	0.128	0	0.701	NaN
PTGS2	CAV1	NK cells	Proliferating T cells	1.957e-06	1e-07	3.288e-06	1e-07	1.957e-13	3.288e-13	0.595	0	0.777	NaN
PTGS2	PTGDR2	NK cells	Proliferating T cells	1.957e-06	1e-07	3.288e-06	1e-07	1.957e-13	3.288e-13	0.595	0	0.777	NaN
PTH2	PTH1R	NK cells	Proliferating T cells	1e-07	1e-07	8.921e-07	1e-07	1e-14	8.921e-14	0.112	0	0.647	NaN
PTH2	PTH2R	NK cells	Proliferating T cells	1e-07	1e-07	8.921e-07	1e-07	1e-14	8.921e-14	0.112	0	0.647	NaN
PTHLH	PTH1R	NK cells	Proliferating T cells	1e-07	1e-07	1e-07	1e-07	1e-14	1e-14	1	0	NaN	NaN
PTHLH	PTH2R	NK cells	Proliferating T cells	1e-07	1e-07	1e-07	1e-07	1e-14	1e-14	1	0	NaN	NaN
PTMA	VIPR1	NK cells	Proliferating T cells	0.003257	1.572e-06	0.003567	4.339e-07	5.118e-09	1.548e-09	3.307	0	0.595	NaN
PTN	ALK	NK cells	Proliferating T cells	1e-07	1e-07	1e-07	1e-07	1e-14	1e-14	1	0	NaN	NaN
PTN	PLXNB2	NK cells	Proliferating T cells	1e-07	5.946e-06	1e-07	1.123e-06	5.946e-13	1.123e-13	5.296	0	0.466	NaN
PTN	PTPRB	NK cells	Proliferating T cells	1e-07	1.32e-06	1e-07	1e-07	1.32e-13	1e-14	13.2	0	0.238	NaN
PTN	PTPRS	NK cells	Proliferating T cells	1e-07	1e-07	1e-07	1e-07	1e-14	1e-14	1	0	NaN	NaN
PTN	PTPRZ1	NK cells	Proliferating T cells	1e-07	1e-07	1e-07	1e-07	1e-14	1e-14	1	0	NaN	NaN
PTN	SDC1	NK cells	Proliferating T cells	1e-07	1e-07	1e-07	1e-07	1e-14	1e-14	1	0	NaN	NaN
PTN	SDC3	NK cells	Proliferating T cells	1e-07	1e-07	1e-07	1e-07	1e-14	1e-14	1	0	NaN	NaN
PYY	FAP	NK cells	Proliferating T cells	2.336e-06	1e-07	2.516e-06	1e-07	2.336e-13	2.516e-13	0.928	0	0.556	NaN
PYY	NPY1R	NK cells	Proliferating T cells	2.336e-06	1e-07	2.516e-06	1e-07	2.336e-13	2.516e-13	0.928	0	0.556	NaN
QDPR	DYSF	NK cells	Proliferating T cells	1.44e-05	1e-07	1.377e-05	1.838e-06	1.44e-12	2.531e-11	0.057	0	0.879	NaN
QRFP	P2RY14	NK cells	Proliferating T cells	3.954e-07	2.287e-06	1e-07	1.169e-05	9.042e-13	1.169e-12	0.773	0	0.578	NaN
QRFP	QRFPR	NK cells	Proliferating T cells	3.954e-07	1e-07	1e-07	1e-07	3.954e-14	1e-14	3.954	0	0.014	NaN
RAET1E	KLRK1	NK cells	Proliferating T cells	1e-07	4.271e-06	1e-07	1.485e-06	4.271e-13	1.485e-13	2.877	0	0.502	NaN
RARRES2	CCRL2	NK cells	Proliferating T cells	2.906e-07	9.858e-06	2.344e-07	5.006e-06	2.864e-12	1.173e-12	2.441	0	0.402	NaN
RARRES2	CMKLR1	NK cells	Proliferating T cells	2.906e-07	1e-07	2.344e-07	1e-07	2.906e-14	2.344e-14	1.24	0	0.517	NaN
RARRES2	GPR1	NK cells	Proliferating T cells	2.906e-07	1e-07	2.344e-07	1e-07	2.906e-14	2.344e-14	1.24	0	0.517	NaN
RBP4	STRA6	NK cells	Proliferating T cells	1e-07	1e-07	2.518e-07	1e-07	1e-14	2.518e-14	0.397	0	0.668	NaN
RELN	ITGA3	NK cells	Proliferating T cells	1e-07	2.996e-06	1e-07	3.448e-06	2.996e-13	3.448e-13	0.869	0	0.606	NaN
RELN	ITGB1	NK cells	Proliferating T cells	1e-07	0.0001705	1e-07	0.000239	1.705e-11	2.39e-11	0.713	0	0.964	NaN
RELN	LRP8	NK cells	Proliferating T cells	1e-07	2.185e-05	1e-07	7.152e-05	2.185e-12	7.152e-12	0.305	0	0.914	NaN
RELN	VLDLR	NK cells	Proliferating T cells	1e-07	5.996e-06	1e-07	5.02e-06	5.996e-13	5.02e-13	1.195	0	0.582	NaN
REN	ASIC3	NK cells	Proliferating T cells	1e-07	1e-07	1e-07	1e-07	1e-14	1e-14	1	0	NaN	NaN
REN	ATP6AP2	NK cells	Proliferating T cells	1e-07	9.833e-05	1e-07	0.0001253	9.833e-12	1.253e-11	0.785	0	0.929	NaN
RGMA	BMPR1B	NK cells	Proliferating T cells	1.746e-06	1e-07	4.679e-07	1e-07	1.746e-13	4.679e-14	3.732	0	0.159	NaN
RGMA	BMPR2	NK cells	Proliferating T cells	1.746e-06	1.724e-05	4.679e-07	2.265e-05	3.01e-11	1.06e-11	2.84	0	0.35	NaN
RGMA	NEO1	NK cells	Proliferating T cells	1.746e-06	1e-07	4.679e-07	1e-07	1.746e-13	4.679e-14	3.732	0	0.159	NaN
RGMB	BMPR1B	NK cells	Proliferating T cells	1.125e-06	1e-07	2.55e-07	1e-07	1.125e-13	2.55e-14	4.411	0	0.022	NaN
RGMB	BMPR2	NK cells	Proliferating T cells	1.125e-06	1.724e-05	2.55e-07	2.265e-05	1.94e-11	5.777e-12	3.358	0	0.191	NaN
RGMB	NEO1	NK cells	Proliferating T cells	1.125e-06	1e-07	2.55e-07	1e-07	1.125e-13	2.55e-14	4.411	0	0.022	NaN
RIMS1	CACNA1C	NK cells	Proliferating T cells	1e-07	1e-07	1e-07	3.861e-06	1e-14	3.861e-13	0.026	0	0.869	NaN
RIMS1	SLC18A2	NK cells	Proliferating T cells	1e-07	2.756e-06	1e-07	1e-07	2.756e-13	1e-14	27.564	0	0.083	NaN
RIMS1	SLC18A3	NK cells	Proliferating T cells	1e-07	1e-07	1e-07	1e-07	1e-14	1e-14	1	0	NaN	NaN
RIMS2	ABCA1	NK cells	Proliferating T cells	1.597e-06	3.571e-06	6.172e-07	8.452e-06	5.702e-12	5.216e-12	1.093	0	0.597	NaN
RLN1	RXFP1	NK cells	Proliferating T cells	1.294e-06	1e-07	1.411e-06	1e-07	1.294e-13	1.411e-13	0.918	0	0.569	NaN
RLN2	RXFP1	NK cells	Proliferating T cells	1.666e-06	1e-07	2e-06	1e-07	1.666e-13	2e-13	0.833	0	0.649	NaN
RNASE2	TLR2	NK cells	Proliferating T cells	1e-07	6.578e-07	1e-07	1e-07	6.578e-14	1e-14	6.578	0	0.194	NaN
RPS19	C5AR1	NK cells	Proliferating T cells	0.005477	2.492e-06	0.005345	1.745e-05	1.365e-08	9.325e-08	0.146	0	0.642	NaN
RSPO3	FZD8	NK cells	Proliferating T cells	1.532e-06	3.106e-07	5.022e-07	1e-07	4.759e-13	5.022e-14	9.476	0	0.229	NaN
RSPO3	LGR4	NK cells	Proliferating T cells	1.532e-06	1e-07	5.022e-07	1e-07	1.532e-13	5.022e-14	3.051	0	0.375	NaN
RSPO3	LGR5	NK cells	Proliferating T cells	1.532e-06	1e-07	5.022e-07	1e-07	1.532e-13	5.022e-14	3.051	0	0.375	NaN
RSPO3	LGR6	NK cells	Proliferating T cells	1.532e-06	1e-07	5.022e-07	1e-07	1.532e-13	5.022e-14	3.051	0	0.375	NaN
RSPO3	LRP6	NK cells	Proliferating T cells	1.532e-06	2.096e-06	5.022e-07	1e-07	3.212e-12	5.022e-14	63.954	0	0.018	NaN
RSPO3	SDC4	NK cells	Proliferating T cells	1.532e-06	9.731e-06	5.022e-07	2.369e-05	1.491e-11	1.19e-11	1.254	0	0.623	NaN
RSPO4	LGR4	NK cells	Proliferating T cells	1e-07	1e-07	5.885e-07	1e-07	1e-14	5.885e-14	0.17	0	0.658	NaN
RSPO4	LGR5	NK cells	Proliferating T cells	1e-07	1e-07	5.885e-07	1e-07	1e-14	5.885e-14	0.17	0	0.658	NaN
RSPO4	LGR6	NK cells	Proliferating T cells	1e-07	1e-07	5.885e-07	1e-07	1e-14	5.885e-14	0.17	0	0.658	NaN
RTN4	CNTNAP1	NK cells	Proliferating T cells	0.0001164	1e-07	0.0001141	1e-07	1.164e-11	1.141e-11	1.019	0	0.439	NaN
RTN4	GJB2	NK cells	Proliferating T cells	0.0001164	1e-07	0.0001141	1e-07	1.164e-11	1.141e-11	1.019	0	0.439	NaN
RTN4	LINGO1	NK cells	Proliferating T cells	0.0001164	1e-07	0.0001141	1e-07	1.164e-11	1.141e-11	1.019	0	0.439	NaN
RTN4	NGFR	NK cells	Proliferating T cells	0.0001164	1e-07	0.0001141	1e-07	1.164e-11	1.141e-11	1.019	0	0.439	NaN
RTN4	RTN4R	NK cells	Proliferating T cells	0.0001164	2.488e-06	0.0001141	1e-07	2.895e-10	1.141e-11	25.366	0	0	NaN
RTN4	RTN4RL1	NK cells	Proliferating T cells	0.0001164	1e-07	0.0001141	1e-07	1.164e-11	1.141e-11	1.019	0	0.439	NaN
RTN4	TNFRSF19	NK cells	Proliferating T cells	0.0001164	1e-07	0.0001141	1e-07	1.164e-11	1.141e-11	1.019	0	0.439	NaN
S100A8	TLR4	NK cells	Proliferating T cells	1.656e-05	1e-07	7.146e-06	1e-07	1.656e-12	7.146e-13	2.317	0	0.153	NaN
S100A9	TLR4	NK cells	Proliferating T cells	6.483e-06	1e-07	8.658e-06	1e-07	6.483e-13	8.658e-13	0.749	0	0.758	NaN
SAA1	FPR1	NK cells	Proliferating T cells	1e-07	1e-07	4.497e-07	1e-07	1e-14	4.497e-14	0.222	0	0.689	NaN
SAA1	FPR2	NK cells	Proliferating T cells	1e-07	1e-07	4.497e-07	1e-07	1e-14	4.497e-14	0.222	0	0.689	NaN
SAA1	SCARB1	NK cells	Proliferating T cells	1e-07	3.278e-06	4.497e-07	1e-07	3.278e-13	4.497e-14	7.289	0	0.451	NaN
SCGB3A1	MARCO	NK cells	Proliferating T cells	1e-07	1e-07	1e-07	1e-07	1e-14	1e-14	1	0	NaN	NaN
SCT	SCTR	NK cells	Proliferating T cells	4.693e-05	1e-07	9.592e-06	1e-07	4.693e-12	9.592e-13	4.892	0	0	NaN
SCT	VIPR1	NK cells	Proliferating T cells	4.693e-05	1.572e-06	9.592e-06	4.339e-07	7.375e-11	4.162e-12	17.722	0	0.079	NaN
SCT	VIPR2	NK cells	Proliferating T cells	4.693e-05	5.439e-07	9.592e-06	1e-07	2.552e-11	9.592e-13	26.611	0	0	NaN
SELPLG	ESAM	NK cells	Proliferating T cells	7.467e-05	1.469e-06	5.394e-05	3.648e-06	1.097e-10	1.967e-10	0.558	0	0.692	NaN
SELPLG	ITGAM	NK cells	Proliferating T cells	7.467e-05	2.596e-06	5.394e-05	4.359e-07	1.938e-10	2.351e-11	8.244	0	0.519	NaN
SELPLG	ITGB2	NK cells	Proliferating T cells	7.467e-05	5.217e-05	5.394e-05	3.498e-05	3.896e-09	1.887e-09	2.064	1	0.017	0.081
SELPLG	SELE	NK cells	Proliferating T cells	7.467e-05	1e-07	5.394e-05	1e-07	7.467e-12	5.394e-12	1.384	0	0.016	NaN
SELPLG	SELL	NK cells	Proliferating T cells	7.467e-05	0.0001102	5.394e-05	1.3e-05	8.225e-09	7.014e-10	11.727	1	0	0
SELPLG	SELP	NK cells	Proliferating T cells	7.467e-05	1e-07	5.394e-05	1e-07	7.467e-12	5.394e-12	1.384	0	0.016	NaN
SEMA3A	NRP1	NK cells	Proliferating T cells	9.124e-07	1e-07	1e-07	2.82e-06	9.124e-14	2.82e-13	0.324	0	0.625	NaN
SEMA3A	NRP2	NK cells	Proliferating T cells	9.124e-07	1.637e-06	1e-07	7.712e-07	1.493e-12	7.712e-14	19.363	0	0.433	NaN
SEMA3A	PLXNA1	NK cells	Proliferating T cells	9.124e-07	2.005e-06	1e-07	1.906e-06	1.829e-12	1.906e-13	9.6	0	0.525	NaN
SEMA3A	PLXNA2	NK cells	Proliferating T cells	9.124e-07	1.828e-06	1e-07	1e-07	1.668e-12	1e-14	166.822	0	0.004	NaN
SEMA3A	PLXNA3	NK cells	Proliferating T cells	9.124e-07	3.094e-06	1e-07	3.714e-06	2.823e-12	3.714e-13	7.602	0	0.397	NaN
SEMA3A	PLXNA4	NK cells	Proliferating T cells	9.124e-07	1e-07	1e-07	2.021e-06	9.124e-14	2.021e-13	0.451	0	0.669	NaN
SEMA3B	NRP1	NK cells	Proliferating T cells	9.722e-07	1e-07	9.411e-07	2.82e-06	9.722e-14	2.654e-12	0.037	0	0.659	NaN
SEMA3B	NRP2	NK cells	Proliferating T cells	9.722e-07	1.637e-06	9.411e-07	7.712e-07	1.591e-12	7.258e-13	2.192	0	0.606	NaN
SEMA3C	NRP1	NK cells	Proliferating T cells	5.142e-07	1e-07	1.078e-06	2.82e-06	5.142e-14	3.039e-12	0.017	0	0.607	NaN
SEMA3C	NRP2	NK cells	Proliferating T cells	5.142e-07	1.637e-06	1.078e-06	7.712e-07	8.416e-13	8.31e-13	1.013	0	0.565	NaN
SEMA3C	PLXND1	NK cells	Proliferating T cells	5.142e-07	2.47e-06	1.078e-06	4.465e-06	1.27e-12	4.811e-12	0.264	0	0.642	NaN
SEMA3D	NRP1	NK cells	Proliferating T cells	1e-07	1e-07	3.216e-07	2.82e-06	1e-14	9.069e-13	0.011	0	0.622	NaN
SEMA3E	NRP1	NK cells	Proliferating T cells	1e-07	1e-07	5.491e-07	2.82e-06	1e-14	1.549e-12	0.006	0	0.657	NaN
SEMA3E	PLXND1	NK cells	Proliferating T cells	1e-07	2.47e-06	5.491e-07	4.465e-06	2.47e-13	2.451e-12	0.101	0	0.62	NaN
SEMA3F	NRP1	NK cells	Proliferating T cells	1e-07	1e-07	2.404e-07	2.82e-06	1e-14	6.781e-13	0.015	0	0.638	NaN
SEMA3F	NRP2	NK cells	Proliferating T cells	1e-07	1.637e-06	2.404e-07	7.712e-07	1.637e-13	1.854e-13	0.883	0	0.606	NaN
SEMA3F	PLXNA1	NK cells	Proliferating T cells	1e-07	2.005e-06	2.404e-07	1.906e-06	2.005e-13	4.582e-13	0.438	0	0.597	NaN
SEMA3F	PLXNA3	NK cells	Proliferating T cells	1e-07	3.094e-06	2.404e-07	3.714e-06	3.094e-13	8.931e-13	0.347	0	0.666	NaN
SEMA3G	NRP2	NK cells	Proliferating T cells	1e-07	1.637e-06	1e-07	7.712e-07	1.637e-13	7.712e-14	2.122	0	0.649	NaN
SEMA4A	PLXND1	NK cells	Proliferating T cells	1.73e-06	2.47e-06	5.792e-07	4.465e-06	4.273e-12	2.586e-12	1.652	0	0.601	NaN
SEMA4B	DCBLD2	NK cells	Proliferating T cells	3.032e-06	3.076e-06	5.589e-06	2.929e-06	9.328e-12	1.637e-11	0.57	0	0.66	NaN
SEMA4C	PLXNB2	NK cells	Proliferating T cells	6.854e-06	5.946e-06	6.242e-06	1.123e-06	4.075e-11	7.009e-12	5.815	0	0.452	NaN
SEMA4D	CD72	NK cells	Proliferating T cells	8.573e-05	9.644e-07	7.891e-05	4.069e-06	8.269e-11	3.211e-10	0.258	0	0.669	NaN
SEMA4D	ERBB2	NK cells	Proliferating T cells	8.573e-05	2.639e-06	7.891e-05	1.375e-06	2.262e-10	1.085e-10	2.085	0	0.577	NaN
SEMA4D	MET	NK cells	Proliferating T cells	8.573e-05	7.711e-07	7.891e-05	1.862e-06	6.611e-11	1.47e-10	0.45	0	0.782	NaN
SEMA4D	PLXNB1	NK cells	Proliferating T cells	8.573e-05	1e-07	7.891e-05	1e-07	8.573e-12	7.891e-12	1.086	0	0.181	NaN
SEMA4D	PLXNB2	NK cells	Proliferating T cells	8.573e-05	5.946e-06	7.891e-05	1.123e-06	5.098e-10	8.861e-11	5.753	0	0.45	NaN
SEMA4F	NRP2	NK cells	Proliferating T cells	9.506e-07	1.637e-06	3.99e-06	7.712e-07	1.556e-12	3.077e-12	0.506	0	0.676	NaN
SEMA4G	PLXNB2	NK cells	Proliferating T cells	7.306e-07	5.946e-06	7.685e-07	1.123e-06	4.344e-12	8.629e-13	5.034	0	0.532	NaN
SEMA5A	MET	NK cells	Proliferating T cells	1e-07	7.711e-07	1e-07	1.862e-06	7.711e-14	1.862e-13	0.414	0	0.785	NaN
SEMA6A	PLXNA2	NK cells	Proliferating T cells	1.147e-06	1.828e-06	2.817e-06	1e-07	2.098e-12	2.817e-13	7.446	0	0.542	NaN
SEMA6A	PLXNA4	NK cells	Proliferating T cells	1.147e-06	1e-07	2.817e-06	2.021e-06	1.147e-13	5.694e-12	0.02	0	0.763	NaN
SEMA6D	KDR	NK cells	Proliferating T cells	1e-07	1e-07	1e-07	2.542e-06	1e-14	2.542e-13	0.039	0	0.893	NaN
SEMA6D	PLXNA1	NK cells	Proliferating T cells	1e-07	2.005e-06	1e-07	1.906e-06	2.005e-13	1.906e-13	1.052	0	0.652	NaN
SEMA6D	TREM2	NK cells	Proliferating T cells	1e-07	1e-07	1e-07	1e-07	1e-14	1e-14	1	0	NaN	NaN
SEMA6D	TYROBP	NK cells	Proliferating T cells	1e-07	0.0001112	1e-07	0.0001184	1.112e-11	1.184e-11	0.939	0	0.597	NaN
SEMA7A	ITGA1	NK cells	Proliferating T cells	2.927e-06	0.0001133	3.614e-06	0.0005753	3.315e-10	2.079e-09	0.159	0	0.771	NaN
SEMA7A	ITGB1	NK cells	Proliferating T cells	2.927e-06	0.0001705	3.614e-06	0.000239	4.991e-10	8.639e-10	0.578	0	0.741	NaN
SEMA7A	PLXNC1	NK cells	Proliferating T cells	2.927e-06	1.221e-05	3.614e-06	2.169e-05	3.572e-11	7.841e-11	0.456	0	0.736	NaN
SERPINA1	LRP1	NK cells	Proliferating T cells	2.567e-06	3.98e-07	3.258e-06	1e-07	1.022e-12	3.258e-13	3.137	0	0.451	NaN
SERPINC1	GPC1	NK cells	Proliferating T cells	1e-07	3.434e-06	1e-07	3.29e-06	3.434e-13	3.29e-13	1.044	0	0.623	NaN
SERPINC1	LRP1	NK cells	Proliferating T cells	1e-07	3.98e-07	1e-07	1e-07	3.98e-14	1e-14	3.98	0	0.208	NaN
SERPINC1	SDC2	NK cells	Proliferating T cells	1e-07	1.782e-06	1e-07	3.685e-06	1.782e-13	3.685e-13	0.483	0	0.677	NaN
SERPINE1	ITGAV	NK cells	Proliferating T cells	3.935e-06	1.696e-05	3.998e-06	3.612e-05	6.671e-11	1.444e-10	0.462	0	0.733	NaN
SERPINE1	ITGB5	NK cells	Proliferating T cells	3.935e-06	1e-07	3.998e-06	6.119e-06	3.935e-13	2.446e-11	0.016	0	0.784	NaN
SERPINE1	LRP1	NK cells	Proliferating T cells	3.935e-06	3.98e-07	3.998e-06	1e-07	1.566e-12	3.998e-13	3.917	0	0.371	NaN
SERPINE1	LRP2	NK cells	Proliferating T cells	3.935e-06	1e-07	3.998e-06	1e-07	3.935e-13	3.998e-13	0.984	0	0.555	NaN
SERPINE1	PLAUR	NK cells	Proliferating T cells	3.935e-06	8.541e-06	3.998e-06	3.271e-05	3.361e-11	1.308e-10	0.257	0	0.687	NaN
SERPINE2	LRP1	NK cells	Proliferating T cells	6.025e-06	3.98e-07	7.695e-06	1e-07	2.398e-12	7.695e-13	3.116	0	0.417	NaN
SERPING1	LRP1	NK cells	Proliferating T cells	2.896e-07	3.98e-07	3.741e-07	1e-07	1.153e-13	3.741e-14	3.082	0	0.575	NaN
SERPING1	SELE	NK cells	Proliferating T cells	2.896e-07	1e-07	3.741e-07	1e-07	2.896e-14	3.741e-14	0.774	0	0.621	NaN
SERPING1	SELP	NK cells	Proliferating T cells	2.896e-07	1e-07	3.741e-07	1e-07	2.896e-14	3.741e-14	0.774	0	0.621	NaN
SFRP1	FZD2	NK cells	Proliferating T cells	1e-07	1.084e-06	2.44e-07	1e-07	1.084e-13	2.44e-14	4.445	0	0.531	NaN
SFRP1	FZD6	NK cells	Proliferating T cells	1e-07	4.855e-06	2.44e-07	1e-07	4.855e-13	2.44e-14	19.903	0	0	NaN
SFTPD	LY96	NK cells	Proliferating T cells	1e-07	8.516e-06	1e-07	3.81e-06	8.516e-13	3.81e-13	2.235	0	0.204	NaN
SFTPD	TLR4	NK cells	Proliferating T cells	1e-07	1e-07	1e-07	1e-07	1e-14	1e-14	1	0	NaN	NaN
SHBG	CD177	NK cells	Proliferating T cells	1.292e-06	1e-07	4.328e-07	1e-07	1.292e-13	4.328e-14	2.986	0	0.177	NaN
SHBG	CLDN4	NK cells	Proliferating T cells	1.292e-06	1.061e-06	4.328e-07	6.856e-06	1.371e-12	2.967e-12	0.462	0	0.599	NaN
SHBG	SLC37A1	NK cells	Proliferating T cells	1.292e-06	1.357e-05	4.328e-07	1.061e-05	1.754e-11	4.594e-12	3.817	0	0.183	NaN
SHH	BOC	NK cells	Proliferating T cells	1e-07	1e-07	3.09e-07	1e-07	1e-14	3.09e-14	0.324	0	0.637	NaN
SHH	CDON	NK cells	Proliferating T cells	1e-07	1e-07	3.09e-07	1e-07	1e-14	3.09e-14	0.324	0	0.637	NaN
SHH	GPC5	NK cells	Proliferating T cells	1e-07	1e-07	3.09e-07	1e-07	1e-14	3.09e-14	0.324	0	0.637	NaN
SHH	HHIP	NK cells	Proliferating T cells	1e-07	1e-07	3.09e-07	1e-07	1e-14	3.09e-14	0.324	0	0.637	NaN
SHH	LRP2	NK cells	Proliferating T cells	1e-07	1e-07	3.09e-07	1e-07	1e-14	3.09e-14	0.324	0	0.637	NaN
SHH	PTCH1	NK cells	Proliferating T cells	1e-07	1.753e-06	3.09e-07	1e-07	1.753e-13	3.09e-14	5.674	0	0.603	NaN
SHH	PTCH2	NK cells	Proliferating T cells	1e-07	8.431e-07	3.09e-07	1.389e-06	8.431e-14	4.29e-13	0.197	0	0.606	NaN
SHH	SMO	NK cells	Proliferating T cells	1e-07	1e-07	3.09e-07	1e-07	1e-14	3.09e-14	0.324	0	0.637	NaN
SLIT1	GPC1	NK cells	Proliferating T cells	1e-07	3.434e-06	1e-07	3.29e-06	3.434e-13	3.29e-13	1.044	0	0.623	NaN
SLIT1	ROBO1	NK cells	Proliferating T cells	1e-07	2.504e-06	1e-07	8.274e-06	2.504e-13	8.274e-13	0.303	0	0.638	NaN
SLIT1	SDC1	NK cells	Proliferating T cells	1e-07	1e-07	1e-07	1e-07	1e-14	1e-14	1	0	NaN	NaN
SLIT2	GPC1	NK cells	Proliferating T cells	1e-07	3.434e-06	5.103e-07	3.29e-06	3.434e-13	1.679e-12	0.205	0	0.568	NaN
SLIT2	ROBO1	NK cells	Proliferating T cells	1e-07	2.504e-06	5.103e-07	8.274e-06	2.504e-13	4.223e-12	0.059	0	0.633	NaN
SLIT2	ROBO2	NK cells	Proliferating T cells	1e-07	1e-07	5.103e-07	1e-07	1e-14	5.103e-14	0.196	0	0.679	NaN
SLIT2	ROBO4	NK cells	Proliferating T cells	1e-07	1e-07	5.103e-07	7.923e-07	1e-14	4.043e-13	0.025	0	0.651	NaN
SLIT2	SDC1	NK cells	Proliferating T cells	1e-07	1e-07	5.103e-07	1e-07	1e-14	5.103e-14	0.196	0	0.679	NaN
SLIT3	ROBO2	NK cells	Proliferating T cells	1e-07	1e-07	1e-07	1e-07	1e-14	1e-14	1	0	NaN	NaN
SLPI	CD4	NK cells	Proliferating T cells	1e-07	1.726e-05	3.11e-07	1.996e-05	1.726e-12	6.206e-12	0.278	0	0.642	NaN
SORBS1	INSR	NK cells	Proliferating T cells	1e-07	3.93e-06	9.366e-07	1.725e-05	3.93e-13	1.616e-11	0.024	0	0.634	NaN
SORBS1	ITGA1	NK cells	Proliferating T cells	1e-07	0.0001133	9.366e-07	0.0005753	1.133e-11	5.388e-10	0.021	0	0.734	NaN
SORBS1	ITGB5	NK cells	Proliferating T cells	1e-07	1e-07	9.366e-07	6.119e-06	1e-14	5.731e-12	0.002	0	0.664	NaN
SOST	LRP5	NK cells	Proliferating T cells	1e-07	1.572e-06	4.143e-07	1e-07	1.572e-13	4.143e-14	3.795	0	0.554	NaN
SOST	LRP6	NK cells	Proliferating T cells	1e-07	2.096e-06	4.143e-07	1e-07	2.096e-13	4.143e-14	5.059	0	0.519	NaN
SPINK1	EGFR	NK cells	Proliferating T cells	8.238e-06	1e-07	1.054e-05	1e-07	8.238e-13	1.054e-12	0.782	0	0.747	NaN
SPINK1	NRSN1	NK cells	Proliferating T cells	8.238e-06	1e-07	1.054e-05	1e-07	8.238e-13	1.054e-12	0.782	0	0.747	NaN
SPINT1	ST14	NK cells	Proliferating T cells	1.149e-06	6.743e-07	3.084e-06	1e-07	7.748e-13	3.084e-13	2.513	0	0.601	NaN
SPON2	ITGAM	NK cells	Proliferating T cells	4.916e-05	2.596e-06	7.764e-05	4.359e-07	1.276e-10	3.384e-11	3.77	0	0.654	NaN
SPON2	ITGB2	NK cells	Proliferating T cells	4.916e-05	5.217e-05	7.764e-05	3.498e-05	2.565e-09	2.716e-09	0.944	1	0.614	1
SPP1	CD44	NK cells	Proliferating T cells	1e-07	0.0003785	5.683e-07	0.0003157	3.785e-11	1.794e-10	0.211	0	0.66	NaN
SPP1	ITGA4	NK cells	Proliferating T cells	1e-07	7.618e-05	5.683e-07	0.0001516	7.618e-12	8.617e-11	0.088	0	0.657	NaN
SPP1	ITGA5	NK cells	Proliferating T cells	1e-07	3.275e-05	5.683e-07	4.026e-05	3.275e-12	2.288e-11	0.143	0	0.662	NaN
SPP1	ITGA9	NK cells	Proliferating T cells	1e-07	1e-07	5.683e-07	1e-07	1e-14	5.683e-14	0.176	0	0.659	NaN
SPP1	ITGAV	NK cells	Proliferating T cells	1e-07	1.696e-05	5.683e-07	3.612e-05	1.696e-12	2.053e-11	0.083	0	0.676	NaN
SPP1	ITGB1	NK cells	Proliferating T cells	1e-07	0.0001705	5.683e-07	0.000239	1.705e-11	1.358e-10	0.126	0	0.667	NaN
SPP1	S1PR1	NK cells	Proliferating T cells	1e-07	2.439e-05	5.683e-07	9.656e-06	2.439e-12	5.487e-12	0.444	0	0.625	NaN
SST	SSTR1	NK cells	Proliferating T cells	1e-07	1e-07	1.51e-05	1e-07	1e-14	1.51e-12	0.007	0	0.993	NaN
SST	SSTR2	NK cells	Proliferating T cells	1e-07	2.264e-06	1.51e-05	1.163e-05	2.264e-13	1.756e-10	0.001	0	0.609	NaN
SST	SSTR3	NK cells	Proliferating T cells	1e-07	1.567e-06	1.51e-05	1e-07	1.567e-13	1.51e-12	0.104	0	0.742	NaN
SYTL3	NRXN1	NK cells	Proliferating T cells	0.0001524	1e-07	0.0001863	1e-07	1.524e-11	1.863e-11	0.818	0	0.934	NaN
TAC1	TACR1	NK cells	Proliferating T cells	1e-07	1e-07	1.755e-06	1e-07	1e-14	1.755e-13	0.057	0	0.8	NaN
TAC1	TACR2	NK cells	Proliferating T cells	1e-07	1e-07	1.755e-06	1e-07	1e-14	1.755e-13	0.057	0	0.8	NaN
TAC3	TACR1	NK cells	Proliferating T cells	1e-07	1e-07	1e-07	1e-07	1e-14	1e-14	1	0	NaN	NaN
TAC3	TACR2	NK cells	Proliferating T cells	1e-07	1e-07	1e-07	1e-07	1e-14	1e-14	1	0	NaN	NaN
TCN2	CNR1	NK cells	Proliferating T cells	1e-07	1e-07	1.145e-06	1e-07	1e-14	1.145e-13	0.087	0	0.728	NaN
TCN2	LRP2	NK cells	Proliferating T cells	1e-07	1e-07	1.145e-06	1e-07	1e-14	1.145e-13	0.087	0	0.728	NaN
TCTN1	TMEM67	NK cells	Proliferating T cells	4.909e-06	9.379e-06	6.197e-06	6.133e-06	4.604e-11	3.801e-11	1.211	0	0.544	NaN
TDGF1	ACVR1B	NK cells	Proliferating T cells	1e-07	3.291e-06	1e-07	2.183e-05	3.291e-13	2.183e-12	0.151	0	0.716	NaN
TDGF1	ACVR1C	NK cells	Proliferating T cells	1e-07	1e-07	1e-07	6.874e-06	1e-14	6.874e-13	0.015	0	0.922	NaN
TDGF1	ACVR2A	NK cells	Proliferating T cells	1e-07	1.298e-06	1e-07	2.706e-06	1.298e-13	2.706e-13	0.48	0	0.697	NaN
TDGF1	ACVR2B	NK cells	Proliferating T cells	1e-07	9.833e-06	1e-07	7.886e-06	9.833e-13	7.886e-13	1.247	0	0.564	NaN
TDGF1	GPC1	NK cells	Proliferating T cells	1e-07	3.434e-06	1e-07	3.29e-06	3.434e-13	3.29e-13	1.044	0	0.623	NaN
TFPI	F3	NK cells	Proliferating T cells	8.79e-06	1e-07	5.988e-06	8.926e-07	8.79e-13	5.345e-12	0.164	0	0.843	NaN
TFPI	LRP1	NK cells	Proliferating T cells	8.79e-06	3.98e-07	5.988e-06	1e-07	3.499e-12	5.988e-13	5.843	0	0.074	NaN
TFPI	SDC4	NK cells	Proliferating T cells	8.79e-06	9.731e-06	5.988e-06	2.369e-05	8.554e-11	1.418e-10	0.603	0	0.687	NaN
TFPI	VLDLR	NK cells	Proliferating T cells	8.79e-06	5.996e-06	5.988e-06	5.02e-06	5.271e-11	3.006e-11	1.754	0	0.57	NaN
TF	GPR162	NK cells	Proliferating T cells	1.796e-06	1e-07	1.927e-06	1e-07	1.796e-13	1.927e-13	0.932	0	0.539	NaN
TF	TFR2	NK cells	Proliferating T cells	1.796e-06	1.483e-06	1.927e-06	1e-07	2.663e-12	1.927e-13	13.819	0	0.212	NaN
TF	TFRC	NK cells	Proliferating T cells	1.796e-06	4.325e-05	1.927e-06	9.98e-05	7.767e-11	1.923e-10	0.404	0	0.752	NaN
TGFA	EGFR	NK cells	Proliferating T cells	2.279e-06	1e-07	4.671e-06	1e-07	2.279e-13	4.671e-13	0.488	0	0.825	NaN
TGFA	ERBB2	NK cells	Proliferating T cells	2.279e-06	2.639e-06	4.671e-06	1.375e-06	6.013e-12	6.423e-12	0.936	0	0.616	NaN
TGFA	ERBB3	NK cells	Proliferating T cells	2.279e-06	1.003e-06	4.671e-06	2.569e-06	2.285e-12	1.2e-11	0.19	0	0.707	NaN
TGFA	ERBB4	NK cells	Proliferating T cells	2.279e-06	1e-07	4.671e-06	1e-07	2.279e-13	4.671e-13	0.488	0	0.825	NaN
TGFB1	ACVRL1	NK cells	Proliferating T cells	0.0006725	1e-07	0.0005662	1e-07	6.725e-11	5.662e-11	1.188	0	0.003	NaN
TGFB1	CAV1	NK cells	Proliferating T cells	0.0006725	1e-07	0.0005662	1e-07	6.725e-11	5.662e-11	1.188	0	0.003	NaN
TGFB1	CD109	NK cells	Proliferating T cells	0.0006725	1.379e-05	0.0005662	8.099e-06	9.274e-09	4.586e-09	2.022	1	0.049	0.203
TGFB1	CXCR4	NK cells	Proliferating T cells	0.0006725	0.0003668	0.0005662	0.0005737	2.467e-07	3.248e-07	0.759	1	0.849	1
TGFB1	ENG	NK cells	Proliferating T cells	0.0006725	8.751e-06	0.0005662	2.7e-05	5.885e-09	1.529e-08	0.385	1	0.653	1
TGFB1	ITGAV	NK cells	Proliferating T cells	0.0006725	1.696e-05	0.0005662	3.612e-05	1.14e-08	2.045e-08	0.558	1	0.83	1
TGFB1	ITGB6	NK cells	Proliferating T cells	0.0006725	1e-07	0.0005662	1e-07	6.725e-11	5.662e-11	1.188	0	0.003	NaN
TGFB1	ITGB8	NK cells	Proliferating T cells	0.0006725	3.172e-06	0.0005662	1.54e-06	2.133e-09	8.719e-10	2.446	0	0.539	NaN
TGFB1	SDC2	NK cells	Proliferating T cells	0.0006725	1.782e-06	0.0005662	3.685e-06	1.198e-09	2.087e-09	0.574	0	0.674	NaN
TGFB1	TGFBR1	NK cells	Proliferating T cells	0.0006725	2.184e-05	0.0005662	1.804e-05	1.469e-08	1.022e-08	1.438	1	0.336	0.879
TGFB1	TGFBR2	NK cells	Proliferating T cells	0.0006725	4.443e-05	0.0005662	4.435e-05	2.988e-08	2.511e-08	1.19	1	0.389	0.961
TGFB1	TGFBR3	NK cells	Proliferating T cells	0.0006725	2.19e-05	0.0005662	8.609e-06	1.473e-08	4.875e-09	3.021	1	0.035	0.154
TGFB2	ACVR1	NK cells	Proliferating T cells	1e-07	5.017e-06	3.464e-07	3.743e-06	5.017e-13	1.297e-12	0.387	0	0.668	NaN
TGFB2	ENG	NK cells	Proliferating T cells	1e-07	8.751e-06	3.464e-07	2.7e-05	8.751e-13	9.352e-12	0.094	0	0.589	NaN
TGFB2	TGFBR1	NK cells	Proliferating T cells	1e-07	2.184e-05	3.464e-07	1.804e-05	2.184e-12	6.25e-12	0.35	0	0.687	NaN
TGFB2	TGFBR2	NK cells	Proliferating T cells	1e-07	4.443e-05	3.464e-07	4.435e-05	4.443e-12	1.536e-11	0.289	0	0.701	NaN
TGFB2	TGFBR3	NK cells	Proliferating T cells	1e-07	2.19e-05	3.464e-07	8.609e-06	2.19e-12	2.982e-12	0.734	0	0.682	NaN
TGFB3	ACVRL1	NK cells	Proliferating T cells	1.495e-06	1e-07	2.261e-06	1e-07	1.495e-13	2.261e-13	0.661	0	0.665	NaN
TGFB3	ENG	NK cells	Proliferating T cells	1.495e-06	8.751e-06	2.261e-06	2.7e-05	1.308e-11	6.104e-11	0.214	0	0.639	NaN
TGFB3	TGFBR1	NK cells	Proliferating T cells	1.495e-06	2.184e-05	2.261e-06	1.804e-05	3.265e-11	4.079e-11	0.801	0	0.62	NaN
TGFB3	TGFBR2	NK cells	Proliferating T cells	1.495e-06	4.443e-05	2.261e-06	4.435e-05	6.641e-11	1.003e-10	0.662	0	0.662	NaN
TGFB3	TGFBR3	NK cells	Proliferating T cells	1.495e-06	2.19e-05	2.261e-06	8.609e-06	3.274e-11	1.946e-11	1.682	0	0.456	NaN
TGM2	ITGA4	NK cells	Proliferating T cells	1e-07	7.618e-05	2.073e-06	0.0001516	7.618e-12	3.143e-10	0.024	0	0.844	NaN
TGM2	ITGA9	NK cells	Proliferating T cells	1e-07	1e-07	2.073e-06	1e-07	1e-14	2.073e-13	0.048	0	0.839	NaN
TGM2	ITGB1	NK cells	Proliferating T cells	1e-07	0.0001705	2.073e-06	0.000239	1.705e-11	4.956e-10	0.034	0	0.816	NaN
TGM2	ITGB3	NK cells	Proliferating T cells	1e-07	1e-07	2.073e-06	1e-07	1e-14	2.073e-13	0.048	0	0.839	NaN
TGM2	SDC4	NK cells	Proliferating T cells	1e-07	9.731e-06	2.073e-06	2.369e-05	9.731e-13	4.911e-11	0.02	0	0.739	NaN
TGM2	TBXA2R	NK cells	Proliferating T cells	1e-07	1.025e-06	2.073e-06	1e-07	1.025e-13	2.073e-13	0.495	0	0.689	NaN
TG	ASGR1	NK cells	Proliferating T cells	1.632e-07	1e-07	1e-07	1.872e-06	1.632e-14	1.872e-13	0.087	0	0.845	NaN
TG	LRP2	NK cells	Proliferating T cells	1.632e-07	1e-07	1e-07	1e-07	1.632e-14	1e-14	1.632	0	0.02	NaN
THBS1	CD36	NK cells	Proliferating T cells	1.864e-05	1e-07	2.624e-05	1e-07	1.864e-12	2.624e-12	0.71	0	0.866	NaN
THBS1	CD47	NK cells	Proliferating T cells	1.864e-05	0.0001438	2.624e-05	0.0002237	2.681e-09	5.87e-09	0.457	0	0.968	NaN
THBS1	ITGA2B	NK cells	Proliferating T cells	1.864e-05	1e-07	2.624e-05	1e-07	1.864e-12	2.624e-12	0.71	0	0.866	NaN
THBS1	ITGA3	NK cells	Proliferating T cells	1.864e-05	2.996e-06	2.624e-05	3.448e-06	5.585e-11	9.049e-11	0.617	0	0.615	NaN
THBS1	ITGA4	NK cells	Proliferating T cells	1.864e-05	7.618e-05	2.624e-05	0.0001516	1.42e-09	3.979e-09	0.357	0	0.96	NaN
THBS1	ITGA6	NK cells	Proliferating T cells	1.864e-05	5.962e-06	2.624e-05	1.492e-05	1.112e-10	3.915e-10	0.284	0	0.797	NaN
THBS1	ITGB1	NK cells	Proliferating T cells	1.864e-05	0.0001705	2.624e-05	0.000239	3.179e-09	6.273e-09	0.507	0	0.944	NaN
THBS1	ITGB3	NK cells	Proliferating T cells	1.864e-05	1e-07	2.624e-05	1e-07	1.864e-12	2.624e-12	0.71	0	0.866	NaN
THBS1	LRP1	NK cells	Proliferating T cells	1.864e-05	3.98e-07	2.624e-05	1e-07	7.421e-12	2.624e-12	2.828	0	0.427	NaN
THBS1	LRP5	NK cells	Proliferating T cells	1.864e-05	1.572e-06	2.624e-05	1e-07	2.931e-11	2.624e-12	11.17	0	0.071	NaN
THBS1	SCARB1	NK cells	Proliferating T cells	1.864e-05	3.278e-06	2.624e-05	1e-07	6.111e-11	2.624e-12	23.287	0	0.001	NaN
THBS1	SDC1	NK cells	Proliferating T cells	1.864e-05	1e-07	2.624e-05	1e-07	1.864e-12	2.624e-12	0.71	0	0.866	NaN
THBS1	SDC4	NK cells	Proliferating T cells	1.864e-05	9.731e-06	2.624e-05	2.369e-05	1.814e-10	6.216e-10	0.292	0	0.743	NaN
THBS1	TNFRSF11B	NK cells	Proliferating T cells	1.864e-05	1e-07	2.624e-05	1e-07	1.864e-12	2.624e-12	0.71	0	0.866	NaN
THBS2	CD47	NK cells	Proliferating T cells	6.316e-07	0.0001438	1e-07	0.0002237	9.081e-11	2.237e-11	4.06	0	0.005	NaN
THBS2	ITGA4	NK cells	Proliferating T cells	6.316e-07	7.618e-05	1e-07	0.0001516	4.812e-11	1.516e-11	3.173	0	0.043	NaN
THBS2	ITGA6	NK cells	Proliferating T cells	6.316e-07	5.962e-06	1e-07	1.492e-05	3.766e-12	1.492e-12	2.524	0	0.362	NaN
THBS2	ITGB1	NK cells	Proliferating T cells	6.316e-07	0.0001705	1e-07	0.000239	1.077e-10	2.39e-11	4.506	0	0.007	NaN
THBS2	NOTCH3	NK cells	Proliferating T cells	6.316e-07	1e-07	1e-07	1e-07	6.316e-14	1e-14	6.316	0	0	NaN
THBS2	NOTCH4	NK cells	Proliferating T cells	6.316e-07	7.179e-07	1e-07	9.074e-07	4.534e-13	9.074e-14	4.997	0	0.492	NaN
TIMP1	CD63	NK cells	Proliferating T cells	9.595e-05	0.0003885	4.951e-05	0.0006728	3.727e-08	3.331e-08	1.119	1	0.428	1
TIMP2	ITGA3	NK cells	Proliferating T cells	9.928e-06	2.996e-06	5.815e-06	3.448e-06	2.974e-11	2.005e-11	1.483	0	0.577	NaN
TIMP2	ITGB1	NK cells	Proliferating T cells	9.928e-06	0.0001705	5.815e-06	0.000239	1.693e-09	1.39e-09	1.218	0	0.36	NaN
TIMP3	KDR	NK cells	Proliferating T cells	1e-07	1e-07	5.627e-07	2.542e-06	1e-14	1.43e-12	0.007	0	0.629	NaN
TNC	CNTN1	NK cells	Proliferating T cells	3.002e-07	1e-07	8.156e-07	1e-07	3.002e-14	8.156e-14	0.368	0	0.633	NaN
TNC	EGFR	NK cells	Proliferating T cells	3.002e-07	1e-07	8.156e-07	1e-07	3.002e-14	8.156e-14	0.368	0	0.633	NaN
TNC	ITGA2	NK cells	Proliferating T cells	3.002e-07	6.738e-06	8.156e-07	2.544e-05	2.023e-12	2.075e-11	0.098	0	0.613	NaN
TNC	ITGA5	NK cells	Proliferating T cells	3.002e-07	3.275e-05	8.156e-07	4.026e-05	9.834e-12	3.283e-11	0.3	0	0.656	NaN
TNC	ITGA7	NK cells	Proliferating T cells	3.002e-07	1e-07	8.156e-07	1e-07	3.002e-14	8.156e-14	0.368	0	0.633	NaN
TNC	ITGA8	NK cells	Proliferating T cells	3.002e-07	1e-07	8.156e-07	1e-07	3.002e-14	8.156e-14	0.368	0	0.633	NaN
TNC	ITGA9	NK cells	Proliferating T cells	3.002e-07	1e-07	8.156e-07	1e-07	3.002e-14	8.156e-14	0.368	0	0.633	NaN
TNC	ITGAV	NK cells	Proliferating T cells	3.002e-07	1.696e-05	8.156e-07	3.612e-05	5.091e-12	2.946e-11	0.173	0	0.681	NaN
TNC	ITGB1	NK cells	Proliferating T cells	3.002e-07	0.0001705	8.156e-07	0.000239	5.12e-11	1.95e-10	0.263	0	0.639	NaN
TNC	NT5E	NK cells	Proliferating T cells	3.002e-07	5.237e-06	8.156e-07	1.245e-06	1.572e-12	1.016e-12	1.548	0	0.582	NaN
TNC	PTPRB	NK cells	Proliferating T cells	3.002e-07	1.32e-06	8.156e-07	1e-07	3.963e-13	8.156e-14	4.859	0	0.601	NaN
TNC	PTPRZ1	NK cells	Proliferating T cells	3.002e-07	1e-07	8.156e-07	1e-07	3.002e-14	8.156e-14	0.368	0	0.633	NaN
TNC	SDC1	NK cells	Proliferating T cells	3.002e-07	1e-07	8.156e-07	1e-07	3.002e-14	8.156e-14	0.368	0	0.633	NaN
TNC	SDC4	NK cells	Proliferating T cells	3.002e-07	9.731e-06	8.156e-07	2.369e-05	2.922e-12	1.932e-11	0.151	0	0.62	NaN
TNFSF10	TNFRSF10A	NK cells	Proliferating T cells	0.0001548	3.845e-06	7.394e-05	5.117e-06	5.953e-10	3.783e-10	1.573	0	0.612	NaN
TNFSF10	TNFRSF10B	NK cells	Proliferating T cells	0.0001548	1.993e-06	7.394e-05	1.458e-05	3.085e-10	1.078e-09	0.286	0	0.624	NaN
TNFSF10	TNFRSF10C	NK cells	Proliferating T cells	0.0001548	1e-07	7.394e-05	1e-07	1.548e-11	7.394e-12	2.094	0	0	NaN
TNFSF10	TNFRSF10D	NK cells	Proliferating T cells	0.0001548	1e-07	7.394e-05	3.135e-06	1.548e-11	2.318e-10	0.067	0	0.879	NaN
TNFSF10	TNFRSF11B	NK cells	Proliferating T cells	0.0001548	1e-07	7.394e-05	1e-07	1.548e-11	7.394e-12	2.094	0	0	NaN
TNFSF11	TNFRSF11A	NK cells	Proliferating T cells	9.275e-06	2.124e-06	4.741e-06	1.314e-05	1.97e-11	6.231e-11	0.316	0	0.572	NaN
TNFSF11	TNFRSF11B	NK cells	Proliferating T cells	9.275e-06	1e-07	4.741e-06	1e-07	9.275e-13	4.741e-13	1.957	0	0.019	NaN
TNFSF12	TNFRSF12A	NK cells	Proliferating T cells	5.041e-05	1.811e-05	3.873e-05	2.288e-05	9.131e-10	8.862e-10	1.03	1	0.575	1
TNFSF12	TNFRSF25	NK cells	Proliferating T cells	5.041e-05	0.0001162	3.873e-05	0.000102	5.857e-09	3.95e-09	1.483	1	0.188	0.591
TNFSF13B	TNFRSF13B	NK cells	Proliferating T cells	2.37e-05	1e-07	2.144e-05	2.57e-06	2.37e-12	5.509e-11	0.043	0	0.776	NaN
TNFSF13B	TNFRSF13C	NK cells	Proliferating T cells	2.37e-05	1.498e-06	2.144e-05	9.47e-06	3.551e-11	2.03e-10	0.175	0	0.628	NaN
TNFSF13B	TNFRSF17	NK cells	Proliferating T cells	2.37e-05	1e-07	2.144e-05	6.199e-07	2.37e-12	1.329e-11	0.178	0	0.882	NaN
TNFSF13	FAS	NK cells	Proliferating T cells	1e-07	2.768e-05	1e-07	4.217e-05	2.768e-12	4.217e-12	0.656	0	0.785	NaN
TNFSF13	SDC2	NK cells	Proliferating T cells	1e-07	1.782e-06	1e-07	3.685e-06	1.782e-13	3.685e-13	0.483	0	0.677	NaN
TNFSF13	TNFRSF11B	NK cells	Proliferating T cells	1e-07	1e-07	1e-07	1e-07	1e-14	1e-14	1	0	NaN	NaN
TNFSF13	TNFRSF13B	NK cells	Proliferating T cells	1e-07	1e-07	1e-07	2.57e-06	1e-14	2.57e-13	0.039	0	0.795	NaN
TNFSF13	TNFRSF14	NK cells	Proliferating T cells	1e-07	5.435e-05	1e-07	6.278e-05	5.435e-12	6.278e-12	0.866	0	0.728	NaN
TNFSF13	TNFRSF17	NK cells	Proliferating T cells	1e-07	1e-07	1e-07	6.199e-07	1e-14	6.199e-14	0.161	0	0.912	NaN
TNFSF13	TNFRSF1A	NK cells	Proliferating T cells	1e-07	3.731e-05	1e-07	4.776e-05	3.731e-12	4.776e-12	0.781	0	0.723	NaN
TNFSF14	LTBR	NK cells	Proliferating T cells	0.0001143	3.236e-06	6.619e-05	1.012e-05	3.699e-10	6.696e-10	0.552	0	0.628	NaN
TNFSF14	TNFRSF14	NK cells	Proliferating T cells	0.0001143	5.435e-05	6.619e-05	6.278e-05	6.212e-09	4.155e-09	1.495	1	0.056	0.227
TNFSF14	TNFRSF6B	NK cells	Proliferating T cells	0.0001143	1e-07	6.619e-05	1e-07	1.143e-11	6.619e-12	1.727	0	0	NaN
TNFSF15	TNFRSF25	NK cells	Proliferating T cells	1e-07	0.0001162	6.13e-07	0.000102	1.162e-11	6.251e-11	0.186	0	0.635	NaN
TNFSF15	TNFRSF6B	NK cells	Proliferating T cells	1e-07	1e-07	6.13e-07	1e-07	1e-14	6.13e-14	0.163	0	0.682	NaN
TNFSF4	TNFRSF4	NK cells	Proliferating T cells	1.303e-05	9.47e-05	2.849e-06	5.887e-05	1.234e-09	1.677e-10	7.359	0	0.005	NaN
TNFSF4	TRAF2	NK cells	Proliferating T cells	1.303e-05	2.622e-05	2.849e-06	1.814e-05	3.417e-10	5.169e-11	6.61	0	0	NaN
TNFSF8	TNFRSF8	NK cells	Proliferating T cells	1e-07	2.296e-06	1.068e-06	8.968e-07	2.296e-13	9.582e-13	0.24	0	0.593	NaN
TNFSF9	TNFRSF9	NK cells	Proliferating T cells	3.226e-06	1.801e-05	1.132e-06	1.245e-06	5.812e-11	1.41e-12	41.225	0	0.344	NaN
TNFSF9	TRAF2	NK cells	Proliferating T cells	3.226e-06	2.622e-05	1.132e-06	1.814e-05	8.458e-11	2.054e-11	4.118	0	0.151	NaN
TNF	LTBR	NK cells	Proliferating T cells	4.848e-06	3.236e-06	1.309e-06	1.012e-05	1.569e-11	1.324e-11	1.185	0	0.593	NaN
TNF	SLC5A11	NK cells	Proliferating T cells	4.848e-06	1e-07	1.309e-06	1e-07	4.848e-13	1.309e-13	3.704	0	0.001	NaN
TNF	TNFRSF1A	NK cells	Proliferating T cells	4.848e-06	3.731e-05	1.309e-06	4.776e-05	1.809e-10	6.251e-11	2.893	0	0.032	NaN
TNF	TNFRSF1B	NK cells	Proliferating T cells	4.848e-06	5.323e-05	1.309e-06	0.000101	2.58e-10	1.322e-10	1.951	0	0.224	NaN
TNF	TNFRSF21	NK cells	Proliferating T cells	4.848e-06	1e-07	1.309e-06	2.504e-06	4.848e-13	3.277e-12	0.148	0	0.717	NaN
TNF	TRAF2	NK cells	Proliferating T cells	4.848e-06	2.622e-05	1.309e-06	1.814e-05	1.271e-10	2.375e-11	5.351	0	0	NaN
TPH1	HTR1D	NK cells	Proliferating T cells	1.879e-06	1e-07	1.859e-06	1e-07	1.879e-13	1.859e-13	1.011	0	0.507	NaN
TPH1	HTR1F	NK cells	Proliferating T cells	1.879e-06	1e-07	1.859e-06	1e-07	1.879e-13	1.859e-13	1.011	0	0.507	NaN
TPH1	HTR2A	NK cells	Proliferating T cells	1.879e-06	1e-07	1.859e-06	1e-07	1.879e-13	1.859e-13	1.011	0	0.507	NaN
TPH1	HTR2B	NK cells	Proliferating T cells	1.879e-06	1.65e-06	1.859e-06	1e-07	3.1e-12	1.859e-13	16.677	0	0.309	NaN
TPH1	HTR4	NK cells	Proliferating T cells	1.879e-06	1e-07	1.859e-06	1e-07	1.879e-13	1.859e-13	1.011	0	0.507	NaN
TPH1	HTR7	NK cells	Proliferating T cells	1.879e-06	6.203e-07	1.859e-06	1e-07	1.166e-12	1.859e-13	6.27	0	0.314	NaN
TSLP	IL7R	NK cells	Proliferating T cells	1e-07	0.0002195	1e-07	0.0004933	2.195e-11	4.933e-11	0.445	0	0.947	NaN
UBA52	ACVR1	NK cells	Proliferating T cells	0.001637	5.017e-06	0.001287	3.743e-06	8.213e-09	4.817e-09	1.705	0	0.473	NaN
UBA52	AGTR1	NK cells	Proliferating T cells	0.001637	1e-07	0.001287	1e-07	1.637e-10	1.287e-10	1.272	0	0	NaN
UBA52	BMPR1B	NK cells	Proliferating T cells	0.001637	1e-07	0.001287	1e-07	1.637e-10	1.287e-10	1.272	0	0	NaN
UBA52	EGFR	NK cells	Proliferating T cells	0.001637	1e-07	0.001287	1e-07	1.637e-10	1.287e-10	1.272	0	0	NaN
UBA52	ERBB2	NK cells	Proliferating T cells	0.001637	2.639e-06	0.001287	1.375e-06	4.319e-09	1.77e-09	2.441	0	0.564	NaN
UBA52	NOTCH1	NK cells	Proliferating T cells	0.001637	3.169e-05	0.001287	2.464e-05	5.188e-08	3.171e-08	1.636	1	0.168	0.544
UBA52	TGFBR1	NK cells	Proliferating T cells	0.001637	2.184e-05	0.001287	1.804e-05	3.575e-08	2.322e-08	1.54	1	0.272	0.764
UBA52	TGFBR2	NK cells	Proliferating T cells	0.001637	4.443e-05	0.001287	4.435e-05	7.273e-08	5.708e-08	1.274	1	0.345	0.893
UCN2	IL10RB	NK cells	Proliferating T cells	1e-07	4.501e-06	1e-07	1.514e-05	4.501e-13	1.514e-12	0.297	0	0.766	NaN
UCN3	IL10RB	NK cells	Proliferating T cells	1e-07	4.501e-06	4.383e-07	1.514e-05	4.501e-13	6.638e-12	0.068	0	0.595	NaN
ULBP2	KLRK1	NK cells	Proliferating T cells	1e-07	4.271e-06	1.129e-06	1.485e-06	4.271e-13	1.677e-12	0.255	0	0.605	NaN
VASP	CXCR2	NK cells	Proliferating T cells	0.0001208	1e-07	7.613e-05	1e-07	1.208e-11	7.613e-12	1.587	0	0	NaN
VCAM1	ITGA4	NK cells	Proliferating T cells	2.467e-06	7.618e-05	1e-07	0.0001516	1.879e-10	1.516e-11	12.394	0	0	NaN
VCAM1	ITGA9	NK cells	Proliferating T cells	2.467e-06	1e-07	1e-07	1e-07	2.467e-13	1e-14	24.668	0	0	NaN
VCAM1	ITGAD	NK cells	Proliferating T cells	2.467e-06	8.223e-07	1e-07	1e-07	2.029e-12	1e-14	202.857	0	0	NaN
VCAM1	ITGB1	NK cells	Proliferating T cells	2.467e-06	0.0001705	1e-07	0.000239	4.207e-10	2.39e-11	17.598	0	0	NaN
VCAM1	ITGB2	NK cells	Proliferating T cells	2.467e-06	5.217e-05	1e-07	3.498e-05	1.287e-10	3.498e-12	36.789	0	0	NaN
VCAM1	ITGB7	NK cells	Proliferating T cells	2.467e-06	6.537e-05	1e-07	9.155e-05	1.612e-10	9.155e-12	17.613	0	0	NaN
VCAN	CD44	NK cells	Proliferating T cells	1.113e-06	0.0003785	2.312e-06	0.0003157	4.213e-10	7.298e-10	0.577	0	0.741	NaN
VCAN	EGFR	NK cells	Proliferating T cells	1.113e-06	1e-07	2.312e-06	1e-07	1.113e-13	2.312e-13	0.482	0	0.771	NaN
VCAN	ITGA4	NK cells	Proliferating T cells	1.113e-06	7.618e-05	2.312e-06	0.0001516	8.48e-11	3.505e-10	0.242	0	0.78	NaN
VCAN	ITGB1	NK cells	Proliferating T cells	1.113e-06	0.0001705	2.312e-06	0.000239	1.898e-10	5.526e-10	0.344	0	0.817	NaN
VCAN	SELL	NK cells	Proliferating T cells	1.113e-06	0.0001102	2.312e-06	1.3e-05	1.226e-10	3.006e-11	4.079	0	0.003	NaN
VCAN	SELP	NK cells	Proliferating T cells	1.113e-06	1e-07	2.312e-06	1e-07	1.113e-13	2.312e-13	0.482	0	0.771	NaN
VCAN	TLR1	NK cells	Proliferating T cells	1.113e-06	7.913e-06	2.312e-06	1.418e-05	8.808e-12	3.279e-11	0.269	0	0.743	NaN
VCAN	TLR2	NK cells	Proliferating T cells	1.113e-06	6.578e-07	2.312e-06	1e-07	7.322e-13	2.312e-13	3.167	0	0.583	NaN
VEGFA	EGFR	NK cells	Proliferating T cells	8.657e-06	1e-07	9.716e-06	1e-07	8.657e-13	9.716e-13	0.891	0	0.607	NaN
VEGFA	EPHB2	NK cells	Proliferating T cells	8.657e-06	1e-07	9.716e-06	1e-07	8.657e-13	9.716e-13	0.891	0	0.607	NaN
VEGFA	FLT1	NK cells	Proliferating T cells	8.657e-06	1.459e-06	9.716e-06	6.576e-05	1.263e-11	6.389e-10	0.02	0	0.701	NaN
VEGFA	GPC1	NK cells	Proliferating T cells	8.657e-06	3.434e-06	9.716e-06	3.29e-06	2.973e-11	3.197e-11	0.93	0	0.617	NaN
VEGFA	ITGA9	NK cells	Proliferating T cells	8.657e-06	1e-07	9.716e-06	1e-07	8.657e-13	9.716e-13	0.891	0	0.607	NaN
VEGFA	ITGAV	NK cells	Proliferating T cells	8.657e-06	1.696e-05	9.716e-06	3.612e-05	1.468e-10	3.509e-10	0.418	0	0.79	NaN
VEGFA	ITGB1	NK cells	Proliferating T cells	8.657e-06	0.0001705	9.716e-06	0.000239	1.476e-09	2.323e-09	0.636	0	0.761	NaN
VEGFA	KDR	NK cells	Proliferating T cells	8.657e-06	1e-07	9.716e-06	2.542e-06	8.657e-13	2.469e-11	0.035	0	0.828	NaN
VEGFA	NRP1	NK cells	Proliferating T cells	8.657e-06	1e-07	9.716e-06	2.82e-06	8.657e-13	2.74e-11	0.032	0	0.736	NaN
VEGFA	NRP2	NK cells	Proliferating T cells	8.657e-06	1.637e-06	9.716e-06	7.712e-07	1.417e-11	7.493e-12	1.891	0	0.644	NaN
VEGFA	RET	NK cells	Proliferating T cells	8.657e-06	1e-07	9.716e-06	1e-07	8.657e-13	9.716e-13	0.891	0	0.607	NaN
VEGFA	SIRPA	NK cells	Proliferating T cells	8.657e-06	2.448e-06	9.716e-06	1e-07	2.119e-11	9.716e-13	21.808	0	0.043	NaN
VEGFA	TYRO3	NK cells	Proliferating T cells	8.657e-06	6.326e-07	9.716e-06	1e-07	5.476e-12	9.716e-13	5.636	0	0.326	NaN
VEGFB	FLT1	NK cells	Proliferating T cells	9.33e-05	1.459e-06	0.0001021	6.576e-05	1.361e-10	6.713e-09	0.02	0	0.719	NaN
VEGFB	NRP1	NK cells	Proliferating T cells	9.33e-05	1e-07	0.0001021	2.82e-06	9.33e-12	2.879e-10	0.032	0	0.781	NaN
VEGFB	RET	NK cells	Proliferating T cells	9.33e-05	1e-07	0.0001021	1e-07	9.33e-12	1.021e-11	0.914	0	0.764	NaN
VEGFB	TYRO3	NK cells	Proliferating T cells	9.33e-05	6.326e-07	0.0001021	1e-07	5.902e-11	1.021e-11	5.781	0	0.276	NaN
VEGFC	FLT1	NK cells	Proliferating T cells	9.383e-07	1.459e-06	1e-07	6.576e-05	1.369e-12	6.576e-12	0.208	0	0.597	NaN
VEGFC	FLT4	NK cells	Proliferating T cells	9.383e-07	2.534e-06	1e-07	1e-07	2.377e-12	1e-14	237.745	0	0	NaN
VEGFC	ITGA9	NK cells	Proliferating T cells	9.383e-07	1e-07	1e-07	1e-07	9.383e-14	1e-14	9.383	0	0.007	NaN
VEGFC	ITGB1	NK cells	Proliferating T cells	9.383e-07	0.0001705	1e-07	0.000239	1.6e-10	2.39e-11	6.694	0	0.066	NaN
VEGFC	KDR	NK cells	Proliferating T cells	9.383e-07	1e-07	1e-07	2.542e-06	9.383e-14	2.542e-13	0.369	0	0.637	NaN
VEGFC	LYVE1	NK cells	Proliferating T cells	9.383e-07	1e-07	1e-07	1e-07	9.383e-14	1e-14	9.383	0	0.007	NaN
VEGFC	NRP2	NK cells	Proliferating T cells	9.383e-07	1.637e-06	1e-07	7.712e-07	1.536e-12	7.712e-14	19.911	0	0.399	NaN
VEGFC	VIPR2	NK cells	Proliferating T cells	9.383e-07	5.439e-07	1e-07	1e-07	5.103e-13	1e-14	51.033	0	0.002	NaN
VIM	CD44	NK cells	Proliferating T cells	0.001804	0.0003785	0.000773	0.0003157	6.825e-07	2.44e-07	2.797	1	0	0
VIP	ADCYAP1R1	NK cells	Proliferating T cells	1e-07	1e-07	1e-07	1.875e-06	1e-14	1.875e-13	0.053	0	0.869	NaN
VIP	NPR3	NK cells	Proliferating T cells	1e-07	7.317e-07	1e-07	1e-07	7.317e-14	1e-14	7.317	0	0.247	NaN
VIP	SCTR	NK cells	Proliferating T cells	1e-07	1e-07	1e-07	1e-07	1e-14	1e-14	1	0	NaN	NaN
VIP	VIPR1	NK cells	Proliferating T cells	1e-07	1.572e-06	1e-07	4.339e-07	1.572e-13	4.339e-14	3.622	0	0.579	NaN
VIP	VIPR2	NK cells	Proliferating T cells	1e-07	5.439e-07	1e-07	1e-07	5.439e-14	1e-14	5.439	0	0.242	NaN
VTN	CD47	NK cells	Proliferating T cells	1e-07	0.0001438	3.903e-07	0.0002237	1.438e-11	8.73e-11	0.165	0	0.667	NaN
VTN	ITGA2B	NK cells	Proliferating T cells	1e-07	1e-07	3.903e-07	1e-07	1e-14	3.903e-14	0.256	0	0.662	NaN
VTN	ITGA3	NK cells	Proliferating T cells	1e-07	2.996e-06	3.903e-07	3.448e-06	2.996e-13	1.346e-12	0.223	0	0.552	NaN
VTN	ITGA5	NK cells	Proliferating T cells	1e-07	3.275e-05	3.903e-07	4.026e-05	3.275e-12	1.571e-11	0.208	0	0.651	NaN
VTN	ITGA8	NK cells	Proliferating T cells	1e-07	1e-07	3.903e-07	1e-07	1e-14	3.903e-14	0.256	0	0.662	NaN
VTN	ITGAV	NK cells	Proliferating T cells	1e-07	1.696e-05	3.903e-07	3.612e-05	1.696e-12	1.41e-11	0.12	0	0.659	NaN
VTN	ITGB1	NK cells	Proliferating T cells	1e-07	0.0001705	3.903e-07	0.000239	1.705e-11	9.33e-11	0.183	0	0.667	NaN
VTN	ITGB3	NK cells	Proliferating T cells	1e-07	1e-07	3.903e-07	1e-07	1e-14	3.903e-14	0.256	0	0.662	NaN
VTN	ITGB5	NK cells	Proliferating T cells	1e-07	1e-07	3.903e-07	6.119e-06	1e-14	2.388e-12	0.004	0	0.648	NaN
VTN	ITGB6	NK cells	Proliferating T cells	1e-07	1e-07	3.903e-07	1e-07	1e-14	3.903e-14	0.256	0	0.662	NaN
VTN	ITGB8	NK cells	Proliferating T cells	1e-07	3.172e-06	3.903e-07	1.54e-06	3.172e-13	6.01e-13	0.528	0	0.65	NaN
VTN	KDR	NK cells	Proliferating T cells	1e-07	1e-07	3.903e-07	2.542e-06	1e-14	9.92e-13	0.01	0	0.623	NaN
VTN	PLAUR	NK cells	Proliferating T cells	1e-07	8.541e-06	3.903e-07	3.271e-05	8.541e-13	1.276e-11	0.067	0	0.614	NaN
VTN	PVR	NK cells	Proliferating T cells	1e-07	3.006e-06	3.903e-07	1.971e-06	3.006e-13	7.694e-13	0.391	0	0.571	NaN
VTN	TNFRSF11B	NK cells	Proliferating T cells	1e-07	1e-07	3.903e-07	1e-07	1e-14	3.903e-14	0.256	0	0.662	NaN
VWF	GP1BA	NK cells	Proliferating T cells	6.229e-07	1e-07	8.24e-07	1e-07	6.229e-14	8.24e-14	0.756	0	0.639	NaN
VWF	ITGA2B	NK cells	Proliferating T cells	6.229e-07	1e-07	8.24e-07	1e-07	6.229e-14	8.24e-14	0.756	0	0.639	NaN
VWF	SELP	NK cells	Proliferating T cells	6.229e-07	1e-07	8.24e-07	1e-07	6.229e-14	8.24e-14	0.756	0	0.639	NaN
VWF	SIRPA	NK cells	Proliferating T cells	6.229e-07	2.448e-06	8.24e-07	1e-07	1.525e-12	8.24e-14	18.502	0	0.266	NaN
VWF	TNFRSF11B	NK cells	Proliferating T cells	6.229e-07	1e-07	8.24e-07	1e-07	6.229e-14	8.24e-14	0.756	0	0.639	NaN
WNT11	FZD7	NK cells	Proliferating T cells	1.008e-05	1e-07	2.803e-06	1e-07	1.008e-12	2.803e-13	3.596	0	0	NaN
WNT16	FZD6	NK cells	Proliferating T cells	1e-07	4.855e-06	1e-07	1e-07	4.855e-13	1e-14	48.555	0	0	NaN
WNT2	FZD1	NK cells	Proliferating T cells	1e-07	1e-07	1e-07	1e-07	1e-14	1e-14	1	0	NaN	NaN
WNT2	FZD5	NK cells	Proliferating T cells	1e-07	4.954e-07	1e-07	1e-07	4.954e-14	1e-14	4.954	0	0.283	NaN
WNT2	FZD7	NK cells	Proliferating T cells	1e-07	1e-07	1e-07	1e-07	1e-14	1e-14	1	0	NaN	NaN
WNT2	FZD8	NK cells	Proliferating T cells	1e-07	3.106e-07	1e-07	1e-07	3.106e-14	1e-14	3.106	0	0.247	NaN
WNT2	FZD9	NK cells	Proliferating T cells	1e-07	1e-07	1e-07	1e-07	1e-14	1e-14	1	0	NaN	NaN
WNT2	LRP6	NK cells	Proliferating T cells	1e-07	2.096e-06	1e-07	1e-07	2.096e-13	1e-14	20.96	0	0	NaN
WNT3	FZD1	NK cells	Proliferating T cells	1e-07	1e-07	1e-07	1e-07	1e-14	1e-14	1	0	NaN	NaN
WNT3	FZD5	NK cells	Proliferating T cells	1e-07	4.954e-07	1e-07	1e-07	4.954e-14	1e-14	4.954	0	0.283	NaN
WNT3	FZD7	NK cells	Proliferating T cells	1e-07	1e-07	1e-07	1e-07	1e-14	1e-14	1	0	NaN	NaN
WNT3	FZD8	NK cells	Proliferating T cells	1e-07	3.106e-07	1e-07	1e-07	3.106e-14	1e-14	3.106	0	0.247	NaN
WNT3	LRP6	NK cells	Proliferating T cells	1e-07	2.096e-06	1e-07	1e-07	2.096e-13	1e-14	20.96	0	0	NaN
WNT3	RYK	NK cells	Proliferating T cells	1e-07	7.506e-06	1e-07	1.578e-05	7.506e-13	1.578e-12	0.476	0	0.762	NaN
WNT4	FZD2	NK cells	Proliferating T cells	1e-07	1.084e-06	1e-07	1e-07	1.084e-13	1e-14	10.845	0	0.051	NaN
WNT4	FZD6	NK cells	Proliferating T cells	1e-07	4.855e-06	1e-07	1e-07	4.855e-13	1e-14	48.555	0	0	NaN
WNT5A	FZD1	NK cells	Proliferating T cells	1e-07	1e-07	2.172e-07	1e-07	1e-14	2.172e-14	0.46	0	0.685	NaN
WNT5A	FZD2	NK cells	Proliferating T cells	1e-07	1.084e-06	2.172e-07	1e-07	1.084e-13	2.172e-14	4.992	0	0.432	NaN
WNT5A	FZD4	NK cells	Proliferating T cells	1e-07	1e-07	2.172e-07	1.874e-06	1e-14	4.072e-13	0.025	0	0.672	NaN
WNT5A	FZD5	NK cells	Proliferating T cells	1e-07	4.954e-07	2.172e-07	1e-07	4.954e-14	2.172e-14	2.281	0	0.628	NaN
WNT5A	FZD6	NK cells	Proliferating T cells	1e-07	4.855e-06	2.172e-07	1e-07	4.855e-13	2.172e-14	22.351	0	0	NaN
WNT5A	FZD7	NK cells	Proliferating T cells	1e-07	1e-07	2.172e-07	1e-07	1e-14	2.172e-14	0.46	0	0.685	NaN
WNT5A	FZD8	NK cells	Proliferating T cells	1e-07	3.106e-07	2.172e-07	1e-07	3.106e-14	2.172e-14	1.43	0	0.62	NaN
WNT5A	LRP5	NK cells	Proliferating T cells	1e-07	1.572e-06	2.172e-07	1e-07	1.572e-13	2.172e-14	7.238	0	0.427	NaN
WNT5A	MCAM	NK cells	Proliferating T cells	1e-07	4.747e-06	2.172e-07	1.446e-05	4.747e-13	3.141e-12	0.151	0	0.697	NaN
WNT5A	ROR1	NK cells	Proliferating T cells	1e-07	1e-07	2.172e-07	1e-07	1e-14	2.172e-14	0.46	0	0.685	NaN
WNT5A	ROR2	NK cells	Proliferating T cells	1e-07	1e-07	2.172e-07	1e-07	1e-14	2.172e-14	0.46	0	0.685	NaN
WNT5A	RYK	NK cells	Proliferating T cells	1e-07	7.506e-06	2.172e-07	1.578e-05	7.506e-13	3.428e-12	0.219	0	0.667	NaN
WNT7A	FZD10	NK cells	Proliferating T cells	1e-07	1e-07	1e-07	1e-07	1e-14	1e-14	1	0	NaN	NaN
WNT7A	FZD5	NK cells	Proliferating T cells	1e-07	4.954e-07	1e-07	1e-07	4.954e-14	1e-14	4.954	0	0.283	NaN
WNT7A	FZD9	NK cells	Proliferating T cells	1e-07	1e-07	1e-07	1e-07	1e-14	1e-14	1	0	NaN	NaN
WNT7A	LRP6	NK cells	Proliferating T cells	1e-07	2.096e-06	1e-07	1e-07	2.096e-13	1e-14	20.96	0	0	NaN
WNT7B	FZD1	NK cells	Proliferating T cells	1.567e-06	1e-07	1e-07	1e-07	1.567e-13	1e-14	15.666	0	0	NaN
WNT7B	FZD10	NK cells	Proliferating T cells	1.567e-06	1e-07	1e-07	1e-07	1.567e-13	1e-14	15.666	0	0	NaN
WNT7B	LRP5	NK cells	Proliferating T cells	1.567e-06	1.572e-06	1e-07	1e-07	2.463e-12	1e-14	246.32	0	0	NaN
XCL1	XCR1	NK cells	Proliferating T cells	0.0002872	1e-07	0.0001051	1e-07	2.872e-11	1.051e-11	2.733	0	0	NaN
XCL2	XCR1	NK cells	Proliferating T cells	0.0002249	1e-07	0.0001524	1e-07	2.249e-11	1.524e-11	1.475	0	0.024	NaN
ZG16B	CXCR4	NK cells	Proliferating T cells	6.217e-06	0.0003668	1.705e-06	0.0005737	2.28e-09	9.783e-10	2.331	0	0.062	NaN
ZG16B	TLR2	NK cells	Proliferating T cells	6.217e-06	6.578e-07	1.705e-06	1e-07	4.089e-12	1.705e-13	23.979	0	0	NaN
ZG16B	TLR4	NK cells	Proliferating T cells	6.217e-06	1e-07	1.705e-06	1e-07	6.217e-13	1.705e-13	3.646	0	0	NaN
ZG16B	TLR5	NK cells	Proliferating T cells	6.217e-06	7.443e-06	1.705e-06	1e-07	4.627e-11	1.705e-13	271.336	0	0	NaN
ZG16B	TLR6	NK cells	Proliferating T cells	6.217e-06	4.7e-06	1.705e-06	3.076e-05	2.922e-11	5.245e-11	0.557	0	0.675	NaN
ZP3	EGFR	NK cells	Proliferating T cells	2.137e-06	1e-07	6.55e-06	1e-07	2.137e-13	6.55e-13	0.326	0	0.921	NaN
ZP3	MERTK	NK cells	Proliferating T cells	2.137e-06	1.005e-06	6.55e-06	6.231e-06	2.146e-12	4.081e-11	0.053	0	0.679	NaN
A2M	LRP1	NK cells	Endothelial	6.842e-07	1.281e-06	4.092e-07	1.045e-06	8.764e-13	4.278e-13	2.049	0	0.554	NaN
ACE	BDKRB2	NK cells	Endothelial	7.811e-07	3.656e-05	4.085e-07	1.708e-05	2.856e-11	6.978e-12	4.092	0	0.224	NaN
ADAM10	AXL	NK cells	Endothelial	6.387e-05	4.329e-07	0.0001134	6.268e-07	2.765e-11	7.106e-11	0.389	0	0.763	NaN
ADAM10	EPHA3	NK cells	Endothelial	6.387e-05	6.973e-07	0.0001134	1e-07	4.454e-11	1.134e-11	3.928	0	0.26	NaN
ADAM12	ITGA9	NK cells	Endothelial	2.538e-06	9.888e-06	5.236e-07	4.069e-06	2.51e-11	2.131e-12	11.78	0	0	NaN
ADAM12	ITGB1	NK cells	Endothelial	2.538e-06	0.0005408	5.236e-07	0.0006256	1.373e-09	3.276e-10	4.19	0	0.032	NaN
ADAM12	SDC4	NK cells	Endothelial	2.538e-06	2.428e-05	5.236e-07	6.123e-06	6.163e-11	3.206e-12	19.223	0	0	NaN
ADAM15	ITGA5	NK cells	Endothelial	6.188e-06	0.0003526	5.474e-06	0.0005454	2.182e-09	2.985e-09	0.731	0	0.712	NaN
ADAM15	ITGA9	NK cells	Endothelial	6.188e-06	9.888e-06	5.474e-06	4.069e-06	6.119e-11	2.227e-11	2.747	0	0.041	NaN
ADAM15	ITGAV	NK cells	Endothelial	6.188e-06	0.0002053	5.474e-06	7.885e-05	1.271e-09	4.316e-10	2.944	0	0	NaN
ADAM15	ITGB1	NK cells	Endothelial	6.188e-06	0.0005408	5.474e-06	0.0006256	3.347e-09	3.424e-09	0.977	0	0.543	NaN
ADAM15	ITGB3	NK cells	Endothelial	6.188e-06	2.35e-05	5.474e-06	2.61e-05	1.454e-10	1.429e-10	1.018	0	0.527	NaN
ADAM17	ERBB4	NK cells	Endothelial	4.566e-05	1e-07	4.187e-05	1e-07	4.566e-12	4.187e-12	1.09	0	0.337	NaN
ADAM17	ITGA5	NK cells	Endothelial	4.566e-05	0.0003526	4.187e-05	0.0005454	1.61e-08	2.284e-08	0.705	1	0.924	1
ADAM17	ITGB1	NK cells	Endothelial	4.566e-05	0.0005408	4.187e-05	0.0006256	2.469e-08	2.62e-08	0.943	1	0.636	1
ADAM17	NOTCH1	NK cells	Endothelial	4.566e-05	7.483e-05	4.187e-05	9.079e-05	3.417e-09	3.801e-09	0.899	1	0.703	1
ADAM23	ITGA5	NK cells	Endothelial	1e-07	0.0003526	9.118e-07	0.0005454	3.526e-11	4.973e-10	0.071	0	0.661	NaN
ADAM23	ITGB3	NK cells	Endothelial	1e-07	2.35e-05	9.118e-07	2.61e-05	2.35e-12	2.38e-11	0.099	0	0.676	NaN
ADAM28	ITGA4	NK cells	Endothelial	3.517e-05	1.615e-06	6.494e-05	5.277e-06	5.682e-11	3.427e-10	0.166	0	0.835	NaN
ADAM9	ITGA3	NK cells	Endothelial	8.249e-06	1.798e-05	6.732e-06	1.753e-05	1.483e-10	1.18e-10	1.257	0	0.351	NaN
ADAM9	ITGA6	NK cells	Endothelial	8.249e-06	0.0001024	6.732e-06	0.0001253	8.445e-10	8.434e-10	1.001	0	0.563	NaN
ADAM9	ITGAV	NK cells	Endothelial	8.249e-06	0.0002053	6.732e-06	7.885e-05	1.694e-09	5.308e-10	3.191	0	0	NaN
ADAM9	ITGB1	NK cells	Endothelial	8.249e-06	0.0005408	6.732e-06	0.0006256	4.461e-09	4.212e-09	1.059	0	0.514	NaN
ADAM9	ITGB5	NK cells	Endothelial	8.249e-06	3.649e-05	6.732e-06	6.678e-05	3.01e-10	4.496e-10	0.67	0	0.789	NaN
ADCYAP1	ADCYAP1R1	NK cells	Endothelial	1e-07	4.711e-07	1e-07	2.067e-05	4.711e-14	2.067e-12	0.023	0	0.967	NaN
ADCYAP1	SCTR	NK cells	Endothelial	1e-07	1e-07	1e-07	1e-07	1e-14	1e-14	1	0	NaN	NaN
ADCYAP1	VIPR1	NK cells	Endothelial	1e-07	9.33e-07	1e-07	7.421e-07	9.33e-14	7.421e-14	1.257	0	0.631	NaN
ADCYAP1	VIPR2	NK cells	Endothelial	1e-07	1e-07	1e-07	6.913e-07	1e-14	6.913e-14	0.145	0	0.855	NaN
ADM2	CALCR	NK cells	Endothelial	4.302e-07	1e-07	1.118e-06	1e-07	4.302e-14	1.118e-13	0.385	0	0.741	NaN
ADM2	CALCRL	NK cells	Endothelial	4.302e-07	0.0003762	1.118e-06	0.00042	1.618e-10	4.695e-10	0.345	0	0.752	NaN
ADM2	RAMP1	NK cells	Endothelial	4.302e-07	2.059e-06	1.118e-06	1.451e-06	8.858e-13	1.622e-12	0.546	0	0.604	NaN
ADM	CALCR	NK cells	Endothelial	7.58e-07	1e-07	2.851e-06	1e-07	7.58e-14	2.851e-13	0.266	0	0.825	NaN
ADM	CALCRL	NK cells	Endothelial	7.58e-07	0.0003762	2.851e-06	0.00042	2.852e-10	1.197e-09	0.238	0	0.821	NaN
ADM	GPR182	NK cells	Endothelial	7.58e-07	1.437e-07	2.851e-06	1e-07	1.09e-13	2.851e-13	0.382	0	0.76	NaN
ADM	RAMP2	NK cells	Endothelial	7.58e-07	0.0003728	2.851e-06	0.0003897	2.826e-10	1.111e-09	0.254	0	0.83	NaN
AGRN	ATP1A3	NK cells	Endothelial	5.668e-06	1e-07	6.452e-06	1e-07	5.668e-13	6.452e-13	0.878	0	0.572	NaN
AGRN	LRP4	NK cells	Endothelial	5.668e-06	6.093e-07	6.452e-06	1e-07	3.454e-12	6.452e-13	5.353	0	0.028	NaN
AGRP	SDC3	NK cells	Endothelial	1e-07	1.811e-05	1e-07	3.153e-05	1.811e-12	3.153e-12	0.574	0	0.964	NaN
AGT	AGTR1	NK cells	Endothelial	1e-07	1e-07	1e-07	1e-07	1e-14	1e-14	1	0	NaN	NaN
AGT	LRP2	NK cells	Endothelial	1e-07	1e-07	1e-07	1e-07	1e-14	1e-14	1	0	NaN	NaN
AGT	MAS1	NK cells	Endothelial	1e-07	1.627e-06	1e-07	6.551e-07	1.627e-13	6.551e-14	2.483	0	0.701	NaN
ALOX5AP	ALOX5	NK cells	Endothelial	0.0006075	2.288e-07	0.0008236	1.993e-06	1.39e-10	1.641e-09	0.085	0	0.704	NaN
AMH	ACVR1	NK cells	Endothelial	1e-07	1.579e-05	1e-07	2.226e-05	1.579e-12	2.226e-12	0.71	0	0.892	NaN
AMH	AMHR2	NK cells	Endothelial	1e-07	1e-07	1e-07	1e-07	1e-14	1e-14	1	0	NaN	NaN
AMH	EGFR	NK cells	Endothelial	1e-07	7.809e-06	1e-07	1.943e-06	7.809e-13	1.943e-13	4.018	0	0.001	NaN
ANGPT1	ITGA5	NK cells	Endothelial	1e-07	0.0003526	4.51e-07	0.0005454	3.526e-11	2.46e-10	0.143	0	0.655	NaN
ANGPT1	ITGB1	NK cells	Endothelial	1e-07	0.0005408	4.51e-07	0.0006256	5.408e-11	2.822e-10	0.192	0	0.648	NaN
ANGPT1	TEK	NK cells	Endothelial	1e-07	5.686e-05	4.51e-07	6.161e-05	5.686e-12	2.779e-11	0.205	0	0.659	NaN
ANGPT1	TIE1	NK cells	Endothelial	1e-07	0.0001544	4.51e-07	0.0001855	1.544e-11	8.366e-11	0.185	0	0.649	NaN
ANGPT2	TEK	NK cells	Endothelial	1.576e-05	5.686e-05	1.19e-05	6.161e-05	8.959e-10	7.333e-10	1.222	0	0.245	NaN
ANGPT2	TIE1	NK cells	Endothelial	1.576e-05	0.0001544	1.19e-05	0.0001855	2.432e-09	2.207e-09	1.102	0	0.387	NaN
ANGPTL1	TEK	NK cells	Endothelial	7.774e-07	5.686e-05	3.739e-07	6.161e-05	4.42e-11	2.304e-11	1.919	0	0.487	NaN
ANGPTL2	TIE1	NK cells	Endothelial	8.453e-07	0.0001544	1e-07	0.0001855	1.305e-10	1.855e-11	7.035	0	0.089	NaN
ANGPTL4	TIE1	NK cells	Endothelial	1e-07	0.0001544	1.93e-06	0.0001855	1.544e-11	3.579e-10	0.043	0	0.781	NaN
ANXA1	DYSF	NK cells	Endothelial	0.0002221	7.024e-05	0.0002638	6.698e-05	1.56e-08	1.767e-08	0.883	1	0.751	1
ANXA1	EGFR	NK cells	Endothelial	0.0002221	7.809e-06	0.0002638	1.943e-06	1.734e-09	5.126e-10	3.383	0	0.005	NaN
ANXA1	FPR1	NK cells	Endothelial	0.0002221	5.94e-07	0.0002638	1e-07	1.319e-10	2.638e-11	5.002	0	0.216	NaN
ANXA1	FPR2	NK cells	Endothelial	0.0002221	1e-07	0.0002638	1e-07	2.221e-11	2.638e-11	0.842	0	0.91	NaN
ANXA1	FPR3	NK cells	Endothelial	0.0002221	1e-07	0.0002638	1.361e-06	2.221e-11	3.589e-10	0.062	0	0.796	NaN
APLN	APLNR	NK cells	Endothelial	8.212e-07	0.0001598	7.625e-07	0.0001285	1.312e-10	9.796e-11	1.339	0	0.653	NaN
APOB	CALCR	NK cells	Endothelial	1e-07	1e-07	2.579e-06	1e-07	1e-14	2.579e-13	0.039	0	0.826	NaN
APOB	ITGAM	NK cells	Endothelial	1e-07	1e-07	2.579e-06	1e-07	1e-14	2.579e-13	0.039	0	0.826	NaN
APOB	ITGB2	NK cells	Endothelial	1e-07	4.37e-07	2.579e-06	3.38e-06	4.37e-14	8.72e-12	0.005	0	0.696	NaN
APOB	LDLR	NK cells	Endothelial	1e-07	3.945e-05	2.579e-06	2.749e-05	3.945e-12	7.092e-11	0.056	0	0.778	NaN
APOB	LRP2	NK cells	Endothelial	1e-07	1e-07	2.579e-06	1e-07	1e-14	2.579e-13	0.039	0	0.826	NaN
APOB	LRP6	NK cells	Endothelial	1e-07	3.778e-05	2.579e-06	4.84e-05	3.778e-12	1.248e-10	0.03	0	0.818	NaN
APOB	LRP8	NK cells	Endothelial	1e-07	4.107e-06	2.579e-06	8.829e-06	4.107e-13	2.277e-11	0.018	0	0.77	NaN
APOB	LSR	NK cells	Endothelial	1e-07	1.927e-05	2.579e-06	1.712e-05	1.927e-12	4.415e-11	0.044	0	0.827	NaN
APOB	OLR1	NK cells	Endothelial	1e-07	1e-07	2.579e-06	6.672e-06	1e-14	1.721e-11	0.001	0	0.65	NaN
APOC3	SDC2	NK cells	Endothelial	4.987e-06	8.465e-06	1.128e-05	1.096e-05	4.221e-11	1.236e-10	0.341	0	0.827	NaN
APOC3	TLR2	NK cells	Endothelial	4.987e-06	6.017e-07	1.128e-05	6.425e-07	3e-12	7.25e-12	0.414	0	0.687	NaN
APOD	LEPR	NK cells	Endothelial	1e-07	1.264e-05	1e-07	1.969e-05	1.264e-12	1.969e-12	0.642	0	0.843	NaN
APOE	LDLR	NK cells	Endothelial	6.127e-07	3.945e-05	7.748e-07	2.749e-05	2.417e-11	2.13e-11	1.135	0	0.576	NaN
APOE	LRP1	NK cells	Endothelial	6.127e-07	1.281e-06	7.748e-07	1.045e-06	7.848e-13	8.1e-13	0.969	0	0.591	NaN
APOE	LRP2	NK cells	Endothelial	6.127e-07	1e-07	7.748e-07	1e-07	6.127e-14	7.748e-14	0.791	0	0.605	NaN
APOE	LRP5	NK cells	Endothelial	6.127e-07	3.745e-06	7.748e-07	3.735e-06	2.295e-12	2.894e-12	0.793	0	0.582	NaN
APOE	LRP8	NK cells	Endothelial	6.127e-07	4.107e-06	7.748e-07	8.829e-06	2.516e-12	6.841e-12	0.368	0	0.622	NaN
APOE	SCARB1	NK cells	Endothelial	6.127e-07	4.604e-06	7.748e-07	5.436e-06	2.821e-12	4.212e-12	0.67	0	0.623	NaN
APOE	SORL1	NK cells	Endothelial	6.127e-07	1.753e-06	7.748e-07	6.809e-06	1.074e-12	5.276e-12	0.204	0	0.622	NaN
APOE	VLDLR	NK cells	Endothelial	6.127e-07	2.553e-05	7.748e-07	4.825e-05	1.564e-11	3.739e-11	0.418	0	0.643	NaN
APP	CAV1	NK cells	Endothelial	1.436e-05	0.0006867	1.625e-05	0.0004275	9.858e-09	6.949e-09	1.419	0	0.166	NaN
APP	CD74	NK cells	Endothelial	1.436e-05	0.0003497	1.625e-05	0.0001775	5.021e-09	2.885e-09	1.74	0	0.044	NaN
APP	FPR2	NK cells	Endothelial	1.436e-05	1e-07	1.625e-05	1e-07	1.436e-12	1.625e-12	0.883	0	0.715	NaN
APP	GPC1	NK cells	Endothelial	1.436e-05	6.331e-06	1.625e-05	1.293e-05	9.089e-11	2.101e-10	0.433	0	0.923	NaN
APP	LRP1	NK cells	Endothelial	1.436e-05	1.281e-06	1.625e-05	1.045e-06	1.839e-11	1.699e-11	1.082	0	0.635	NaN
APP	NCSTN	NK cells	Endothelial	1.436e-05	2.574e-05	1.625e-05	2.61e-05	3.695e-10	4.242e-10	0.871	0	0.694	NaN
APP	NGFR	NK cells	Endothelial	1.436e-05	1e-07	1.625e-05	1e-07	1.436e-12	1.625e-12	0.883	0	0.715	NaN
APP	SLC45A3	NK cells	Endothelial	1.436e-05	1.293e-06	1.625e-05	4.154e-07	1.856e-11	6.751e-12	2.749	0	0.443	NaN
APP	TNFRSF21	NK cells	Endothelial	1.436e-05	1.19e-05	1.625e-05	8.264e-06	1.709e-10	1.343e-10	1.272	0	0.426	NaN
AREG	EGFR	NK cells	Endothelial	3.054e-05	7.809e-06	0.0001931	1.943e-06	2.385e-10	3.752e-10	0.636	0	0.717	NaN
AREG	ERBB3	NK cells	Endothelial	3.054e-05	1.214e-06	0.0001931	2.149e-06	3.709e-11	4.15e-10	0.089	0	0.736	NaN
ARF1	CHRM3	NK cells	Endothelial	0.0002792	1.66e-06	0.0002468	4.53e-06	4.636e-10	1.118e-09	0.415	0	0.75	NaN
ARF1	INSR	NK cells	Endothelial	0.0002792	0.0001629	0.0002468	0.0005949	4.549e-08	1.468e-07	0.31	1	1	1
ARF1	PLD2	NK cells	Endothelial	0.0002792	9.161e-06	0.0002468	7.044e-06	2.558e-09	1.738e-09	1.472	1	0.192	0.601
ARTN	GFRA1	NK cells	Endothelial	1e-07	5.772e-07	1e-07	1.352e-06	5.772e-14	1.352e-13	0.427	0	0.698	NaN
ARTN	GFRA3	NK cells	Endothelial	1e-07	1e-07	1e-07	1e-07	1e-14	1e-14	1	0	NaN	NaN
ARTN	RET	NK cells	Endothelial	1e-07	1e-07	1e-07	1e-07	1e-14	1e-14	1	0	NaN	NaN
ASIP	ATRN	NK cells	Endothelial	1e-07	1.502e-05	1e-07	1.864e-05	1.502e-12	1.864e-12	0.806	0	0.809	NaN
ASIP	F11R	NK cells	Endothelial	1e-07	6.56e-05	1e-07	0.0001323	6.56e-12	1.323e-11	0.496	0	1	NaN
ASIP	MC1R	NK cells	Endothelial	1e-07	1.725e-06	1e-07	2.387e-06	1.725e-13	2.387e-13	0.723	0	0.598	NaN
ASIP	MGRN1	NK cells	Endothelial	1e-07	4.484e-05	1e-07	3.129e-05	4.484e-12	3.129e-12	1.433	0	0.006	NaN
AZGP1	ITGAV	NK cells	Endothelial	1e-07	0.0002053	8.139e-07	7.885e-05	2.053e-11	6.418e-11	0.32	0	0.644	NaN
B2M	CD1A	NK cells	Endothelial	0.01089	1e-07	0.009302	1e-07	1.089e-09	9.302e-10	1.171	0	0	NaN
B2M	CD1B	NK cells	Endothelial	0.01089	1e-07	0.009302	1e-07	1.089e-09	9.302e-10	1.171	0	0	NaN
B2M	CD247	NK cells	Endothelial	0.01089	6.299e-06	0.009302	2.538e-05	6.859e-08	2.361e-07	0.291	1	0.925	1
B2M	CD3D	NK cells	Endothelial	0.01089	9.825e-06	0.009302	1.13e-05	1.07e-07	1.051e-07	1.018	0	0.63	NaN
B2M	CD3G	NK cells	Endothelial	0.01089	5.135e-06	0.009302	8.904e-06	5.592e-08	8.283e-08	0.675	0	0.738	NaN
B2M	HFE	NK cells	Endothelial	0.01089	3.408e-07	0.009302	1.107e-06	3.712e-09	1.03e-08	0.36	0	0.724	NaN
B2M	HLA-F	NK cells	Endothelial	0.01089	9.975e-05	0.009302	5.596e-05	1.086e-06	5.206e-07	2.087	1	0	0
B2M	KIR2DL1	NK cells	Endothelial	0.01089	1e-07	0.009302	1e-07	1.089e-09	9.302e-10	1.171	0	0	NaN
B2M	KIR2DL3	NK cells	Endothelial	0.01089	1e-07	0.009302	1e-07	1.089e-09	9.302e-10	1.171	0	0	NaN
B2M	KIR3DL1	NK cells	Endothelial	0.01089	1e-07	0.009302	1e-07	1.089e-09	9.302e-10	1.171	0	0	NaN
B2M	KLRC1	NK cells	Endothelial	0.01089	1e-07	0.009302	2.607e-06	1.089e-09	2.425e-08	0.045	0	0.709	NaN
B2M	KLRD1	NK cells	Endothelial	0.01089	7.275e-06	0.009302	6.69e-06	7.922e-08	6.223e-08	1.273	0	0.491	NaN
B2M	LILRB1	NK cells	Endothelial	0.01089	7.236e-07	0.009302	1e-07	7.879e-09	9.302e-10	8.47	0	0.036	NaN
B2M	LILRB2	NK cells	Endothelial	0.01089	1e-07	0.009302	1e-07	1.089e-09	9.302e-10	1.171	0	0	NaN
B2M	TFRC	NK cells	Endothelial	0.01089	4.03e-05	0.009302	5.044e-05	4.388e-07	4.692e-07	0.935	1	0.642	1
BCAN	EGFR	NK cells	Endothelial	1e-07	7.809e-06	3.903e-07	1.943e-06	7.809e-13	7.586e-13	1.029	0	0.589	NaN
BCAN	NRCAM	NK cells	Endothelial	1e-07	6.577e-05	3.903e-07	1.13e-05	6.577e-12	4.41e-12	1.491	0	0.538	NaN
BDNF	DDR1	NK cells	Endothelial	6.555e-07	3.017e-06	1e-07	2.544e-06	1.978e-12	2.544e-13	7.774	0	0.066	NaN
BDNF	DRD4	NK cells	Endothelial	6.555e-07	6.365e-07	1e-07	1e-07	4.172e-13	1e-14	41.721	0	0	NaN
BDNF	NGFR	NK cells	Endothelial	6.555e-07	1e-07	1e-07	1e-07	6.555e-14	1e-14	6.555	0	0.017	NaN
BDNF	NTRK2	NK cells	Endothelial	6.555e-07	2.235e-06	1e-07	7.774e-07	1.465e-12	7.774e-14	18.844	0	0	NaN
BDNF	SORT1	NK cells	Endothelial	6.555e-07	3.283e-06	1e-07	1.489e-05	2.152e-12	1.489e-12	1.445	0	0.555	NaN
BGN	LY96	NK cells	Endothelial	8.731e-07	1.679e-05	1e-07	7.281e-06	1.466e-11	7.281e-13	20.136	0	0	NaN
BGN	TLR1	NK cells	Endothelial	8.731e-07	8.037e-07	1e-07	1.344e-06	7.017e-13	1.344e-13	5.219	0	0.297	NaN
BGN	TLR2	NK cells	Endothelial	8.731e-07	6.017e-07	1e-07	6.425e-07	5.253e-13	6.425e-14	8.176	0	0.455	NaN
BGN	TLR4	NK cells	Endothelial	8.731e-07	9.569e-06	1e-07	6.736e-06	8.355e-12	6.736e-13	12.403	0	0.016	NaN
BMP2	ACVR1	NK cells	Endothelial	1.89e-06	1.579e-05	1.82e-06	2.226e-05	2.985e-11	4.051e-11	0.737	0	0.604	NaN
BMP2	ACVR2A	NK cells	Endothelial	1.89e-06	9.183e-06	1.82e-06	6.45e-06	1.736e-11	1.174e-11	1.479	0	0.301	NaN
BMP2	ACVR2B	NK cells	Endothelial	1.89e-06	1.498e-05	1.82e-06	1.222e-05	2.831e-11	2.224e-11	1.273	0	0.411	NaN
BMP2	BMPR1A	NK cells	Endothelial	1.89e-06	1e-07	1.82e-06	1e-07	1.89e-13	1.82e-13	1.039	0	0.451	NaN
BMP2	BMPR1B	NK cells	Endothelial	1.89e-06	2.338e-06	1.82e-06	4.398e-07	4.418e-12	8.002e-13	5.521	0	0.004	NaN
BMP2	BMPR2	NK cells	Endothelial	1.89e-06	0.0001292	1.82e-06	0.0001018	2.442e-10	1.853e-10	1.318	0	0.353	NaN
BMP2	ENG	NK cells	Endothelial	1.89e-06	0.0004115	1.82e-06	0.0002212	7.779e-10	4.025e-10	1.932	0	0.118	NaN
BMP3	ACVR1	NK cells	Endothelial	1e-07	1.579e-05	1e-07	2.226e-05	1.579e-12	2.226e-12	0.71	0	0.892	NaN
BMP3	ACVR2A	NK cells	Endothelial	1e-07	9.183e-06	1e-07	6.45e-06	9.183e-13	6.45e-13	1.424	0	0.199	NaN
BMP3	ACVR2B	NK cells	Endothelial	1e-07	1.498e-05	1e-07	1.222e-05	1.498e-12	1.222e-12	1.226	0	0.352	NaN
BMP3	BMPR1A	NK cells	Endothelial	1e-07	1e-07	1e-07	1e-07	1e-14	1e-14	1	0	NaN	NaN
BMP3	BMPR1B	NK cells	Endothelial	1e-07	2.338e-06	1e-07	4.398e-07	2.338e-13	4.398e-14	5.315	0	0.006	NaN
BMP3	BMPR2	NK cells	Endothelial	1e-07	0.0001292	1e-07	0.0001018	1.292e-11	1.018e-11	1.269	0	0.115	NaN
BMP4	ACVR1	NK cells	Endothelial	1e-07	1.579e-05	2.037e-07	2.226e-05	1.579e-12	4.534e-12	0.348	0	0.718	NaN
BMP4	ACVR2A	NK cells	Endothelial	1e-07	9.183e-06	2.037e-07	6.45e-06	9.183e-13	1.314e-12	0.699	0	0.671	NaN
BMP4	ACVR2B	NK cells	Endothelial	1e-07	1.498e-05	2.037e-07	1.222e-05	1.498e-12	2.489e-12	0.602	0	0.676	NaN
BMP4	BMPR1A	NK cells	Endothelial	1e-07	1e-07	2.037e-07	1e-07	1e-14	2.037e-14	0.491	0	0.707	NaN
BMP4	BMPR1B	NK cells	Endothelial	1e-07	2.338e-06	2.037e-07	4.398e-07	2.338e-13	8.957e-14	2.61	0	0.522	NaN
BMP4	BMPR2	NK cells	Endothelial	1e-07	0.0001292	2.037e-07	0.0001018	1.292e-11	2.074e-11	0.623	0	0.685	NaN
BMP5	ACVR1	NK cells	Endothelial	1e-07	1.579e-05	1e-07	2.226e-05	1.579e-12	2.226e-12	0.71	0	0.892	NaN
BMP5	ACVR2A	NK cells	Endothelial	1e-07	9.183e-06	1e-07	6.45e-06	9.183e-13	6.45e-13	1.424	0	0.199	NaN
BMP5	ACVR2B	NK cells	Endothelial	1e-07	1.498e-05	1e-07	1.222e-05	1.498e-12	1.222e-12	1.226	0	0.352	NaN
BMP5	BMPR1A	NK cells	Endothelial	1e-07	1e-07	1e-07	1e-07	1e-14	1e-14	1	0	NaN	NaN
BMP5	BMPR1B	NK cells	Endothelial	1e-07	2.338e-06	1e-07	4.398e-07	2.338e-13	4.398e-14	5.315	0	0.006	NaN
BMP5	BMPR2	NK cells	Endothelial	1e-07	0.0001292	1e-07	0.0001018	1.292e-11	1.018e-11	1.269	0	0.115	NaN
BMP6	ACVR1	NK cells	Endothelial	1e-07	1.579e-05	1e-07	2.226e-05	1.579e-12	2.226e-12	0.71	0	0.892	NaN
BMP6	ACVR2A	NK cells	Endothelial	1e-07	9.183e-06	1e-07	6.45e-06	9.183e-13	6.45e-13	1.424	0	0.199	NaN
BMP6	ACVR2B	NK cells	Endothelial	1e-07	1.498e-05	1e-07	1.222e-05	1.498e-12	1.222e-12	1.226	0	0.352	NaN
BMP6	BMPR1A	NK cells	Endothelial	1e-07	1e-07	1e-07	1e-07	1e-14	1e-14	1	0	NaN	NaN
BMP6	BMPR1B	NK cells	Endothelial	1e-07	2.338e-06	1e-07	4.398e-07	2.338e-13	4.398e-14	5.315	0	0.006	NaN
BMP6	BMPR2	NK cells	Endothelial	1e-07	0.0001292	1e-07	0.0001018	1.292e-11	1.018e-11	1.269	0	0.115	NaN
BMP7	ACVR1	NK cells	Endothelial	1e-07	1.579e-05	2.965e-07	2.226e-05	1.579e-12	6.601e-12	0.239	0	0.677	NaN
BMP7	ACVR2A	NK cells	Endothelial	1e-07	9.183e-06	2.965e-07	6.45e-06	9.183e-13	1.913e-12	0.48	0	0.646	NaN
BMP7	ACVR2B	NK cells	Endothelial	1e-07	1.498e-05	2.965e-07	1.222e-05	1.498e-12	3.624e-12	0.413	0	0.66	NaN
BMP7	BMPR1A	NK cells	Endothelial	1e-07	1e-07	2.965e-07	1e-07	1e-14	2.965e-14	0.337	0	0.674	NaN
BMP7	BMPR1B	NK cells	Endothelial	1e-07	2.338e-06	2.965e-07	4.398e-07	2.338e-13	1.304e-13	1.792	0	0.551	NaN
BMP7	BMPR2	NK cells	Endothelial	1e-07	0.0001292	2.965e-07	0.0001018	1.292e-11	3.019e-11	0.428	0	0.664	NaN
BMP7	ENG	NK cells	Endothelial	1e-07	0.0004115	2.965e-07	0.0002212	4.115e-11	6.56e-11	0.627	0	0.645	NaN
BMP8B	ACVR1	NK cells	Endothelial	1.644e-06	1.579e-05	5.868e-07	2.226e-05	2.597e-11	1.306e-11	1.988	0	0.306	NaN
BMP8B	ACVR2A	NK cells	Endothelial	1.644e-06	9.183e-06	5.868e-07	6.45e-06	1.51e-11	3.785e-12	3.989	0	0.051	NaN
BMP8B	ACVR2B	NK cells	Endothelial	1.644e-06	1.498e-05	5.868e-07	1.222e-05	2.463e-11	7.171e-12	3.434	0	0.087	NaN
BMP8B	BMPR1A	NK cells	Endothelial	1.644e-06	1e-07	5.868e-07	1e-07	1.644e-13	5.868e-14	2.802	0	0.162	NaN
BMP8B	BMPR1B	NK cells	Endothelial	1.644e-06	2.338e-06	5.868e-07	4.398e-07	3.843e-12	2.58e-13	14.893	0	0	NaN
BMP8B	BMPR2	NK cells	Endothelial	1.644e-06	0.0001292	5.868e-07	0.0001018	2.124e-10	5.974e-11	3.556	0	0.097	NaN
BST1	CAV1	NK cells	Endothelial	2.177e-06	0.0006867	6.843e-07	0.0004275	1.495e-09	2.926e-10	5.109	0	0.006	NaN
BTC	EGFR	NK cells	Endothelial	1e-07	7.809e-06	7.226e-07	1.943e-06	7.809e-13	1.404e-12	0.556	0	0.611	NaN
BTC	ERBB2	NK cells	Endothelial	1e-07	4.597e-06	7.226e-07	2.147e-06	4.597e-13	1.551e-12	0.296	0	0.642	NaN
BTC	ERBB3	NK cells	Endothelial	1e-07	1.214e-06	7.226e-07	2.149e-06	1.214e-13	1.553e-12	0.078	0	0.639	NaN
BTC	ERBB4	NK cells	Endothelial	1e-07	1e-07	7.226e-07	1e-07	1e-14	7.226e-14	0.138	0	0.647	NaN
BTLA	CD247	NK cells	Endothelial	4.909e-07	6.299e-06	6.246e-07	2.538e-05	3.092e-12	1.585e-11	0.195	0	0.642	NaN
BTLA	CD79A	NK cells	Endothelial	4.909e-07	6.923e-07	6.246e-07	1e-07	3.399e-13	6.246e-14	5.441	0	0.524	NaN
BTLA	TNFRSF14	NK cells	Endothelial	4.909e-07	9.429e-05	6.246e-07	5.461e-05	4.629e-11	3.411e-11	1.357	0	0.503	NaN
C1QA	CD93	NK cells	Endothelial	1e-07	0.0006959	6.943e-07	0.001061	6.959e-11	7.364e-10	0.095	0	0.621	NaN
C1QA	CR1	NK cells	Endothelial	1e-07	1.22e-06	6.943e-07	1e-07	1.22e-13	6.943e-14	1.757	0	0.546	NaN
C1QA	CSPG4	NK cells	Endothelial	1e-07	1e-07	6.943e-07	1e-07	1e-14	6.943e-14	0.144	0	0.614	NaN
C1QB	LRP1	NK cells	Endothelial	1e-07	1.281e-06	1e-07	1.045e-06	1.281e-13	1.045e-13	1.225	0	0.602	NaN
C1QTNF1	AVPR2	NK cells	Endothelial	1e-07	1.288e-06	1e-07	1e-07	1.288e-13	1e-14	12.884	0	0.061	NaN
C1orf112	PLSCR4	NK cells	Endothelial	3.752e-06	1.514e-05	5.824e-06	8.913e-06	5.682e-11	5.191e-11	1.094	0	0.53	NaN
C1orf194	PLSCR4	NK cells	Endothelial	1e-07	1.514e-05	1e-07	8.913e-06	1.514e-12	8.913e-13	1.699	0	0.138	NaN
C3	C3AR1	NK cells	Endothelial	8.195e-07	1e-07	2.346e-07	2.494e-06	8.195e-14	5.849e-13	0.14	0	0.641	NaN
C3	C5AR2	NK cells	Endothelial	8.195e-07	8.558e-07	2.346e-07	1e-07	7.013e-13	2.346e-14	29.897	0	0.005	NaN
C3	CD19	NK cells	Endothelial	8.195e-07	1e-07	2.346e-07	1e-07	8.195e-14	2.346e-14	3.493	0	0.211	NaN
C3	CD46	NK cells	Endothelial	8.195e-07	0.0001186	2.346e-07	0.0001054	9.716e-11	2.473e-11	3.929	0	0.154	NaN
C3	CD81	NK cells	Endothelial	8.195e-07	0.0007953	2.346e-07	0.0005293	6.518e-10	1.242e-10	5.249	0	0.073	NaN
C3	CR1	NK cells	Endothelial	8.195e-07	1.22e-06	2.346e-07	1e-07	9.996e-13	2.346e-14	42.615	0	0.029	NaN
C3	IFITM1	NK cells	Endothelial	8.195e-07	5.529e-05	2.346e-07	3.636e-05	4.531e-11	8.529e-12	5.313	0	0.134	NaN
C3	ITGAM	NK cells	Endothelial	8.195e-07	1e-07	2.346e-07	1e-07	8.195e-14	2.346e-14	3.493	0	0.211	NaN
C3	ITGAX	NK cells	Endothelial	8.195e-07	2.202e-06	2.346e-07	4.515e-07	1.805e-12	1.059e-13	17.04	0	0.305	NaN
C3	ITGB2	NK cells	Endothelial	8.195e-07	4.37e-07	2.346e-07	3.38e-06	3.581e-13	7.93e-13	0.452	0	0.628	NaN
C3	LRP1	NK cells	Endothelial	8.195e-07	1.281e-06	2.346e-07	1.045e-06	1.05e-12	2.452e-13	4.28	0	0.313	NaN
C4BPA	BMPR2	NK cells	Endothelial	1e-07	0.0001292	1e-07	0.0001018	1.292e-11	1.018e-11	1.269	0	0.115	NaN
C4BPA	CD40	NK cells	Endothelial	1e-07	7.762e-05	1e-07	3.954e-05	7.762e-12	3.954e-12	1.963	0	0	NaN
C4BPA	LRP1	NK cells	Endothelial	1e-07	1.281e-06	1e-07	1.045e-06	1.281e-13	1.045e-13	1.225	0	0.602	NaN
C5	C5AR1	NK cells	Endothelial	3.453e-07	1.473e-06	1e-07	6.455e-07	5.085e-13	6.455e-14	7.878	0	0.271	NaN
C5	C5AR2	NK cells	Endothelial	3.453e-07	8.558e-07	1e-07	1e-07	2.955e-13	1e-14	29.553	0	0	NaN
C6orf15	DDR1	NK cells	Endothelial	1e-07	3.017e-06	1e-07	2.544e-06	3.017e-13	2.544e-13	1.186	0	0.514	NaN
CALCA	CALCR	NK cells	Endothelial	1e-07	1e-07	1e-07	1e-07	1e-14	1e-14	1	0	NaN	NaN
CALCA	CALCRL	NK cells	Endothelial	1e-07	0.0003762	1e-07	0.00042	3.762e-11	4.2e-11	0.896	0	0.894	NaN
CALCA	RAMP1	NK cells	Endothelial	1e-07	2.059e-06	1e-07	1.451e-06	2.059e-13	1.451e-13	1.419	0	0.598	NaN
CALCA	RAMP2	NK cells	Endothelial	1e-07	0.0003728	1e-07	0.0003897	3.728e-11	3.897e-11	0.957	0	0.71	NaN
CALCB	CALCR	NK cells	Endothelial	1e-07	1e-07	7.696e-07	1e-07	1e-14	7.696e-14	0.13	0	0.757	NaN
CALCB	CALCRL	NK cells	Endothelial	1e-07	0.0003762	7.696e-07	0.00042	3.762e-11	3.233e-10	0.116	0	0.759	NaN
CALCB	RAMP1	NK cells	Endothelial	1e-07	2.059e-06	7.696e-07	1.451e-06	2.059e-13	1.117e-12	0.184	0	0.648	NaN
CALM1	ABCA1	NK cells	Endothelial	0.0005821	2.03e-05	0.000643	8.01e-06	1.182e-08	5.15e-09	2.295	1	0.001	0.005
CALM1	ADCY8	NK cells	Endothelial	0.0005821	1e-07	0.000643	1e-07	5.821e-11	6.43e-11	0.905	0	0.969	NaN
CALM1	ADCYAP1R1	NK cells	Endothelial	0.0005821	4.711e-07	0.000643	2.067e-05	2.742e-10	1.329e-08	0.021	1	0.968	1
CALM1	CACNA1C	NK cells	Endothelial	0.0005821	1.186e-06	0.000643	7.645e-07	6.902e-10	4.916e-10	1.404	0	0.613	NaN
CALM1	CALCR	NK cells	Endothelial	0.0005821	1e-07	0.000643	1e-07	5.821e-11	6.43e-11	0.905	0	0.969	NaN
CALM1	EGFR	NK cells	Endothelial	0.0005821	7.809e-06	0.000643	1.943e-06	4.545e-09	1.25e-09	3.637	0	0.002	NaN
CALM1	FAS	NK cells	Endothelial	0.0005821	1.265e-06	0.000643	1.422e-06	7.366e-10	9.146e-10	0.805	0	0.642	NaN
CALM1	GP6	NK cells	Endothelial	0.0005821	1e-07	0.000643	1e-07	5.821e-11	6.43e-11	0.905	0	0.969	NaN
CALM1	GRM3	NK cells	Endothelial	0.0005821	1.18e-06	0.000643	1e-07	6.866e-10	6.43e-11	10.679	0	0.074	NaN
CALM1	GRM4	NK cells	Endothelial	0.0005821	1e-07	0.000643	1e-07	5.821e-11	6.43e-11	0.905	0	0.969	NaN
CALM1	GRM7	NK cells	Endothelial	0.0005821	5.508e-07	0.000643	1e-07	3.206e-10	6.43e-11	4.986	0	0.205	NaN
CALM1	HMMR	NK cells	Endothelial	0.0005821	9.752e-06	0.000643	1.578e-06	5.676e-09	1.014e-09	5.595	0	0.001	NaN
CALM1	INSR	NK cells	Endothelial	0.0005821	0.0001629	0.000643	0.0005949	9.483e-08	3.825e-07	0.248	1	1	1
CALM1	KCNN4	NK cells	Endothelial	0.0005821	1.69e-06	0.000643	2.6e-06	9.839e-10	1.672e-09	0.589	0	0.785	NaN
CALM1	KCNQ1	NK cells	Endothelial	0.0005821	3.623e-06	0.000643	9.999e-07	2.109e-09	6.429e-10	3.28	0	0.172	NaN
CALM1	KCNQ3	NK cells	Endothelial	0.0005821	4.512e-07	0.000643	1e-07	2.626e-10	6.43e-11	4.084	0	0.101	NaN
CALM1	KCNQ5	NK cells	Endothelial	0.0005821	1e-07	0.000643	1e-07	5.821e-11	6.43e-11	0.905	0	0.969	NaN
CALM1	MYLK	NK cells	Endothelial	0.0005821	7.88e-05	0.000643	7.641e-05	4.587e-08	4.913e-08	0.934	1	0.632	1
CALM1	MYLK2	NK cells	Endothelial	0.0005821	1e-07	0.000643	1e-07	5.821e-11	6.43e-11	0.905	0	0.969	NaN
CALM1	PDE1A	NK cells	Endothelial	0.0005821	1.562e-06	0.000643	1e-07	9.091e-10	6.43e-11	14.139	0	0.02	NaN
CALM1	PDE1B	NK cells	Endothelial	0.0005821	2.793e-07	0.000643	1e-07	1.626e-10	6.43e-11	2.528	0	0.125	NaN
CALM1	PDE1C	NK cells	Endothelial	0.0005821	9.617e-06	0.000643	6.315e-06	5.598e-09	4.061e-09	1.379	1	0.309	0.831
CALM1	PTH2R	NK cells	Endothelial	0.0005821	1e-07	0.000643	1e-07	5.821e-11	6.43e-11	0.905	0	0.969	NaN
CALM1	PTPRA	NK cells	Endothelial	0.0005821	5.516e-05	0.000643	8.13e-05	3.211e-08	5.228e-08	0.614	1	0.999	1
CALM1	SCTR	NK cells	Endothelial	0.0005821	1e-07	0.000643	1e-07	5.821e-11	6.43e-11	0.905	0	0.969	NaN
CALM1	SELL	NK cells	Endothelial	0.0005821	5.629e-06	0.000643	7.929e-07	3.277e-09	5.098e-10	6.428	0	0	NaN
CALM1	TRPC3	NK cells	Endothelial	0.0005821	2.354e-07	0.000643	1e-07	1.37e-10	6.43e-11	2.131	0	0.228	NaN
CALM1	VIPR1	NK cells	Endothelial	0.0005821	9.33e-07	0.000643	7.421e-07	5.431e-10	4.772e-10	1.138	0	0.642	NaN
CALM2	ABCA1	NK cells	Endothelial	0.0002939	2.03e-05	0.0002983	8.01e-06	5.968e-09	2.389e-09	2.498	1	0	0.001
CALM2	ADCY8	NK cells	Endothelial	0.0002939	1e-07	0.0002983	1e-07	2.939e-11	2.983e-11	0.985	0	0.535	NaN
CALM2	CACNA1C	NK cells	Endothelial	0.0002939	1.186e-06	0.0002983	7.645e-07	3.485e-10	2.28e-10	1.528	0	0.6	NaN
CALM2	EGFR	NK cells	Endothelial	0.0002939	7.809e-06	0.0002983	1.943e-06	2.295e-09	5.797e-10	3.96	0	0.001	NaN
CALM2	GP6	NK cells	Endothelial	0.0002939	1e-07	0.0002983	1e-07	2.939e-11	2.983e-11	0.985	0	0.535	NaN
CALM2	GRM7	NK cells	Endothelial	0.0002939	5.508e-07	0.0002983	1e-07	1.619e-10	2.983e-11	5.428	0	0.156	NaN
CALM2	INSR	NK cells	Endothelial	0.0002939	0.0001629	0.0002983	0.0005949	4.789e-08	1.774e-07	0.27	1	1	1
CALM2	KCNQ1	NK cells	Endothelial	0.0002939	3.623e-06	0.0002983	9.999e-07	1.065e-09	2.982e-10	3.571	0	0.13	NaN
CALM2	KCNQ3	NK cells	Endothelial	0.0002939	4.512e-07	0.0002983	1e-07	1.326e-10	2.983e-11	4.446	0	0.067	NaN
CALM2	KCNQ5	NK cells	Endothelial	0.0002939	1e-07	0.0002983	1e-07	2.939e-11	2.983e-11	0.985	0	0.535	NaN
CALM2	MYLK	NK cells	Endothelial	0.0002939	7.88e-05	0.0002983	7.641e-05	2.316e-08	2.279e-08	1.016	1	0.414	0.995
CALM2	MYLK2	NK cells	Endothelial	0.0002939	1e-07	0.0002983	1e-07	2.939e-11	2.983e-11	0.985	0	0.535	NaN
CALM2	PDE1A	NK cells	Endothelial	0.0002939	1.562e-06	0.0002983	1e-07	4.591e-10	2.983e-11	15.392	0	0.011	NaN
CALM2	PDE1B	NK cells	Endothelial	0.0002939	2.793e-07	0.0002983	1e-07	8.209e-11	2.983e-11	2.752	0	0.072	NaN
CALM2	PDE1C	NK cells	Endothelial	0.0002939	9.617e-06	0.0002983	6.315e-06	2.827e-09	1.884e-09	1.501	1	0.234	0.689
CALM2	SELL	NK cells	Endothelial	0.0002939	5.629e-06	0.0002983	7.929e-07	1.655e-09	2.365e-10	6.997	0	0	NaN
CALM3	ABCA1	NK cells	Endothelial	0.0001233	2.03e-05	0.0001205	8.01e-06	2.504e-09	9.651e-10	2.594	1	0	0
CALM3	ADCY8	NK cells	Endothelial	0.0001233	1e-07	0.0001205	1e-07	1.233e-11	1.205e-11	1.023	0	0.367	NaN
CALM3	EGFR	NK cells	Endothelial	0.0001233	7.809e-06	0.0001205	1.943e-06	9.629e-10	2.342e-10	4.112	0	0	NaN
CALM3	GP6	NK cells	Endothelial	0.0001233	1e-07	0.0001205	1e-07	1.233e-11	1.205e-11	1.023	0	0.367	NaN
CALM3	GRM7	NK cells	Endothelial	0.0001233	5.508e-07	0.0001205	1e-07	6.792e-11	1.205e-11	5.637	0	0.135	NaN
CALM3	INSR	NK cells	Endothelial	0.0001233	0.0001629	0.0001205	0.0005949	2.009e-08	7.168e-08	0.28	1	1	1
CALM3	KCNQ1	NK cells	Endothelial	0.0001233	3.623e-06	0.0001205	9.999e-07	4.467e-10	1.205e-10	3.708	0	0.136	NaN
CALM3	KCNQ3	NK cells	Endothelial	0.0001233	4.512e-07	0.0001205	1e-07	5.564e-11	1.205e-11	4.618	0	0.054	NaN
CALM3	KCNQ5	NK cells	Endothelial	0.0001233	1e-07	0.0001205	1e-07	1.233e-11	1.205e-11	1.023	0	0.367	NaN
CALM3	MYLK	NK cells	Endothelial	0.0001233	7.88e-05	0.0001205	7.641e-05	9.717e-09	9.206e-09	1.056	1	0.344	0.891
CALM3	MYLK2	NK cells	Endothelial	0.0001233	1e-07	0.0001205	1e-07	1.233e-11	1.205e-11	1.023	0	0.367	NaN
CALM3	PDE1A	NK cells	Endothelial	0.0001233	1.562e-06	0.0001205	1e-07	1.926e-10	1.205e-11	15.984	0	0.007	NaN
CALM3	PDE1B	NK cells	Endothelial	0.0001233	2.793e-07	0.0001205	1e-07	3.444e-11	1.205e-11	2.858	0	0.065	NaN
CALM3	PDE1C	NK cells	Endothelial	0.0001233	9.617e-06	0.0001205	6.315e-06	1.186e-09	7.609e-10	1.559	1	0.203	0.625
CALM3	SELL	NK cells	Endothelial	0.0001233	5.629e-06	0.0001205	7.929e-07	6.942e-10	9.553e-11	7.267	0	0	NaN
CALR	HLA-F	NK cells	Endothelial	0.0005945	9.975e-05	0.0004327	5.596e-05	5.93e-08	2.421e-08	2.449	1	0	0
CALR	ITGA2B	NK cells	Endothelial	0.0005945	3.596e-07	0.0004327	1e-07	2.138e-10	4.327e-11	4.941	0	0.003	NaN
CALR	ITGA3	NK cells	Endothelial	0.0005945	1.798e-05	0.0004327	1.753e-05	1.069e-08	7.584e-09	1.409	1	0.129	0.447
CALR	ITGAV	NK cells	Endothelial	0.0005945	0.0002053	0.0004327	7.885e-05	1.221e-07	3.411e-08	3.578	1	0	0
CALR	LRP1	NK cells	Endothelial	0.0005945	1.281e-06	0.0004327	1.045e-06	7.614e-10	4.523e-10	1.683	0	0.538	NaN
CALR	SCARF1	NK cells	Endothelial	0.0005945	8.805e-05	0.0004327	5.776e-05	5.234e-08	2.499e-08	2.094	1	0	0
CALR	TSHR	NK cells	Endothelial	0.0005945	2.855e-07	0.0004327	1e-07	1.697e-10	4.327e-11	3.923	0	0.043	NaN
CAMP	EGFR	NK cells	Endothelial	1e-07	7.809e-06	3.206e-07	1.943e-06	7.809e-13	6.231e-13	1.253	0	0.593	NaN
CAMP	FPR2	NK cells	Endothelial	1e-07	1e-07	3.206e-07	1e-07	1e-14	3.206e-14	0.312	0	0.674	NaN
CAMP	IGF1R	NK cells	Endothelial	1e-07	3.458e-05	3.206e-07	3.811e-05	3.458e-12	1.222e-11	0.283	0	0.674	NaN
CAMP	P2RX7	NK cells	Endothelial	1e-07	1.76e-06	3.206e-07	1e-07	1.76e-13	3.206e-14	5.49	0	0.54	NaN
CCL11	ACKR2	NK cells	Endothelial	1e-07	1.437e-07	1e-07	1e-07	1.437e-14	1e-14	1.437	0	0.145	NaN
CCL11	ACKR4	NK cells	Endothelial	1e-07	1.961e-06	1e-07	7.192e-07	1.961e-13	7.192e-14	2.727	0	0.352	NaN
CCL11	CCR2	NK cells	Endothelial	1e-07	1e-07	1e-07	1e-07	1e-14	1e-14	1	0	NaN	NaN
CCL11	CCR3	NK cells	Endothelial	1e-07	1e-07	1e-07	1e-07	1e-14	1e-14	1	0	NaN	NaN
CCL11	CCR5	NK cells	Endothelial	1e-07	1e-07	1e-07	1.848e-06	1e-14	1.848e-13	0.054	0	0.753	NaN
CCL11	CXCR3	NK cells	Endothelial	1e-07	1e-07	1e-07	1.298e-06	1e-14	1.298e-13	0.077	0	0.756	NaN
CCL13	ACKR2	NK cells	Endothelial	1e-07	1.437e-07	1e-07	1e-07	1.437e-14	1e-14	1.437	0	0.145	NaN
CCL13	ACKR4	NK cells	Endothelial	1e-07	1.961e-06	1e-07	7.192e-07	1.961e-13	7.192e-14	2.727	0	0.352	NaN
CCL13	CCR1	NK cells	Endothelial	1e-07	4.344e-07	1e-07	1.677e-06	4.344e-14	1.677e-13	0.259	0	0.686	NaN
CCL13	CCR2	NK cells	Endothelial	1e-07	1e-07	1e-07	1e-07	1e-14	1e-14	1	0	NaN	NaN
CCL13	CCR3	NK cells	Endothelial	1e-07	1e-07	1e-07	1e-07	1e-14	1e-14	1	0	NaN	NaN
CCL13	CCR5	NK cells	Endothelial	1e-07	1e-07	1e-07	1.848e-06	1e-14	1.848e-13	0.054	0	0.753	NaN
CCL13	CCR9	NK cells	Endothelial	1e-07	7.58e-07	1e-07	1.108e-06	7.58e-14	1.108e-13	0.684	0	0.67	NaN
CCL13	CXCR3	NK cells	Endothelial	1e-07	1e-07	1e-07	1.298e-06	1e-14	1.298e-13	0.077	0	0.756	NaN
CCL14	ACKR2	NK cells	Endothelial	1e-07	1.437e-07	1e-07	1e-07	1.437e-14	1e-14	1.437	0	0.145	NaN
CCL14	CCR1	NK cells	Endothelial	1e-07	4.344e-07	1e-07	1.677e-06	4.344e-14	1.677e-13	0.259	0	0.686	NaN
CCL14	CCR3	NK cells	Endothelial	1e-07	1e-07	1e-07	1e-07	1e-14	1e-14	1	0	NaN	NaN
CCL14	CCR5	NK cells	Endothelial	1e-07	1e-07	1e-07	1.848e-06	1e-14	1.848e-13	0.054	0	0.753	NaN
CCL15	CCR1	NK cells	Endothelial	1.087e-06	4.344e-07	3.131e-07	1.677e-06	4.723e-13	5.249e-13	0.9	0	0.622	NaN
CCL15	CCR3	NK cells	Endothelial	1.087e-06	1e-07	3.131e-07	1e-07	1.087e-13	3.131e-14	3.473	0	0.272	NaN
CCL16	CCR1	NK cells	Endothelial	1e-07	4.344e-07	1e-07	1.677e-06	4.344e-14	1.677e-13	0.259	0	0.686	NaN
CCL16	CCR2	NK cells	Endothelial	1e-07	1e-07	1e-07	1e-07	1e-14	1e-14	1	0	NaN	NaN
CCL16	CCR5	NK cells	Endothelial	1e-07	1e-07	1e-07	1.848e-06	1e-14	1.848e-13	0.054	0	0.753	NaN
CCL16	CCR8	NK cells	Endothelial	1e-07	1e-07	1e-07	1e-07	1e-14	1e-14	1	0	NaN	NaN
CCL16	HRH4	NK cells	Endothelial	1e-07	1e-07	1e-07	1e-07	1e-14	1e-14	1	0	NaN	NaN
CCL17	CCR4	NK cells	Endothelial	1.235e-06	1e-07	1.125e-06	1e-07	1.235e-13	1.125e-13	1.098	0	0.567	NaN
CCL17	CCR8	NK cells	Endothelial	1.235e-06	1e-07	1.125e-06	1e-07	1.235e-13	1.125e-13	1.098	0	0.567	NaN
CCL19	ACKR2	NK cells	Endothelial	1e-07	1.437e-07	1.01e-06	1e-07	1.437e-14	1.01e-13	0.142	0	0.7	NaN
CCL19	ACKR4	NK cells	Endothelial	1e-07	1.961e-06	1.01e-06	7.192e-07	1.961e-13	7.266e-13	0.27	0	0.557	NaN
CCL19	CCR10	NK cells	Endothelial	1e-07	2.425e-06	1.01e-06	3.158e-07	2.425e-13	3.191e-13	0.76	0	0.555	NaN
CCL19	CCR7	NK cells	Endothelial	1e-07	8.72e-06	1.01e-06	2e-06	8.72e-13	2.021e-12	0.432	0	0.695	NaN
CCL19	CCRL2	NK cells	Endothelial	1e-07	2.131e-05	1.01e-06	1.087e-05	2.131e-12	1.099e-11	0.194	0	0.722	NaN
CCL19	CXCR3	NK cells	Endothelial	1e-07	1e-07	1.01e-06	1.298e-06	1e-14	1.311e-12	0.008	0	0.618	NaN
CCL1	CCR8	NK cells	Endothelial	6.084e-07	1e-07	1e-07	1e-07	6.084e-14	1e-14	6.084	0	0.011	NaN
CCL20	CCR6	NK cells	Endothelial	5.469e-06	9.589e-07	3.358e-06	1e-07	5.245e-12	3.358e-13	15.62	0	0	NaN
CCL20	CXCR3	NK cells	Endothelial	5.469e-06	1e-07	3.358e-06	1.298e-06	5.469e-13	4.357e-12	0.126	0	0.714	NaN
CCL21	ACKR2	NK cells	Endothelial	6.492e-07	1.437e-07	7.596e-07	1e-07	9.331e-14	7.596e-14	1.228	0	0.552	NaN
CCL21	ACKR4	NK cells	Endothelial	6.492e-07	1.961e-06	7.596e-07	7.192e-07	1.273e-12	5.463e-13	2.33	0	0.495	NaN
