## Supplementary material for "Single cell atlas of the neonatal small intestine with necrotizing enterocolitis": supl table 5 (part 42 of 72)

### Sheet: Supplementary Table4 (continued)
Supplementary Table5 – Ligand receptor analysis table. Full table of ligand-receptor interaction analysis for all cell types.
CCL21	CCR7	NK cells	Endothelial	6.492e-07	8.72e-06	7.596e-07	2e-06	5.661e-12	1.519e-12	3.726	0	0.323	NaN
CCL21	CXCR3	NK cells	Endothelial	6.492e-07	1e-07	7.596e-07	1.298e-06	6.492e-14	9.857e-13	0.066	0	0.673	NaN
CCL22	CCR4	NK cells	Endothelial	5.767e-06	1e-07	1.827e-05	1e-07	5.767e-13	1.827e-12	0.316	0	0.873	NaN
CCL23	CCR1	NK cells	Endothelial	7.837e-07	4.344e-07	1e-07	1.677e-06	3.405e-13	1.677e-13	2.031	0	0.542	NaN
CCL24	CCR2	NK cells	Endothelial	1e-07	1e-07	1e-07	1e-07	1e-14	1e-14	1	0	NaN	NaN
CCL24	CCR3	NK cells	Endothelial	1e-07	1e-07	1e-07	1e-07	1e-14	1e-14	1	0	NaN	NaN
CCL25	ACKR2	NK cells	Endothelial	1.688e-06	1.437e-07	1.911e-06	1e-07	2.427e-13	1.911e-13	1.27	0	0.526	NaN
CCL25	ACKR4	NK cells	Endothelial	1.688e-06	1.961e-06	1.911e-06	7.192e-07	3.311e-12	1.374e-12	2.41	0	0.444	NaN
CCL25	CCR10	NK cells	Endothelial	1.688e-06	2.425e-06	1.911e-06	3.158e-07	4.095e-12	6.034e-13	6.787	0	0.056	NaN
CCL25	CCR9	NK cells	Endothelial	1.688e-06	7.58e-07	1.911e-06	1.108e-06	1.28e-12	2.118e-12	0.604	0	0.631	NaN
CCL26	CCR1	NK cells	Endothelial	1e-07	4.344e-07	1e-07	1.677e-06	4.344e-14	1.677e-13	0.259	0	0.686	NaN
CCL26	CCR2	NK cells	Endothelial	1e-07	1e-07	1e-07	1e-07	1e-14	1e-14	1	0	NaN	NaN
CCL26	CCR3	NK cells	Endothelial	1e-07	1e-07	1e-07	1e-07	1e-14	1e-14	1	0	NaN	NaN
CCL27	ACKR2	NK cells	Endothelial	1e-07	1.437e-07	1e-07	1e-07	1.437e-14	1e-14	1.437	0	0.145	NaN
CCL27	CCR10	NK cells	Endothelial	1e-07	2.425e-06	1e-07	3.158e-07	2.425e-13	3.158e-14	7.68	0	0.012	NaN
CCL28	ACKR2	NK cells	Endothelial	1.029e-05	1.437e-07	1.239e-05	1e-07	1.478e-12	1.239e-12	1.193	0	0.405	NaN
CCL28	CCR10	NK cells	Endothelial	1.029e-05	2.425e-06	1.239e-05	3.158e-07	2.494e-11	3.912e-12	6.377	0	0.046	NaN
CCL28	CCR3	NK cells	Endothelial	1.029e-05	1e-07	1.239e-05	1e-07	1.029e-12	1.239e-12	0.83	0	0.721	NaN
CCL2	ACKR2	NK cells	Endothelial	1.427e-05	1.437e-07	1.187e-05	1e-07	2.051e-12	1.187e-12	1.727	0	0.137	NaN
CCL2	ACKR4	NK cells	Endothelial	1.427e-05	1.961e-06	1.187e-05	7.192e-07	2.798e-11	8.538e-12	3.277	0	0.229	NaN
CCL2	CCR1	NK cells	Endothelial	1.427e-05	4.344e-07	1.187e-05	1.677e-06	6.199e-12	1.991e-11	0.311	0	0.675	NaN
CCL2	CCR10	NK cells	Endothelial	1.427e-05	2.425e-06	1.187e-05	3.158e-07	3.46e-11	3.749e-12	9.23	0	0	NaN
CCL2	CCR2	NK cells	Endothelial	1.427e-05	1e-07	1.187e-05	1e-07	1.427e-12	1.187e-12	1.202	0	0.32	NaN
CCL2	CCR3	NK cells	Endothelial	1.427e-05	1e-07	1.187e-05	1e-07	1.427e-12	1.187e-12	1.202	0	0.32	NaN
CCL2	CCR4	NK cells	Endothelial	1.427e-05	1e-07	1.187e-05	1e-07	1.427e-12	1.187e-12	1.202	0	0.32	NaN
CCL2	CCR5	NK cells	Endothelial	1.427e-05	1e-07	1.187e-05	1.848e-06	1.427e-12	2.194e-11	0.065	0	0.739	NaN
CCL3L1	CCR1	NK cells	Endothelial	5.057e-05	4.344e-07	0.0001011	1.677e-06	2.197e-11	1.695e-10	0.13	0	0.687	NaN
CCL3L1	CCR3	NK cells	Endothelial	5.057e-05	1e-07	0.0001011	1e-07	5.057e-12	1.011e-11	0.5	0	0.989	NaN
CCL3L1	CCR5	NK cells	Endothelial	5.057e-05	1e-07	0.0001011	1.848e-06	5.057e-12	1.868e-10	0.027	0	0.757	NaN
CCL3	ACKR2	NK cells	Endothelial	0.0002981	1.437e-07	0.0001441	1e-07	4.284e-11	1.441e-11	2.974	0	0	NaN
CCL3	CCR1	NK cells	Endothelial	0.0002981	4.344e-07	0.0001441	1.677e-06	1.295e-10	2.416e-10	0.536	0	0.637	NaN
CCL3	CCR3	NK cells	Endothelial	0.0002981	1e-07	0.0001441	1e-07	2.981e-11	1.441e-11	2.069	0	0.005	NaN
CCL3	CCR4	NK cells	Endothelial	0.0002981	1e-07	0.0001441	1e-07	2.981e-11	1.441e-11	2.069	0	0.005	NaN
CCL3	CCR5	NK cells	Endothelial	0.0002981	1e-07	0.0001441	1.848e-06	2.981e-11	2.662e-10	0.112	0	0.741	NaN
CCL4	ACKR2	NK cells	Endothelial	0.0006117	1.437e-07	0.0004155	1e-07	8.792e-11	4.155e-11	2.116	0	0.028	NaN
CCL4	CCR1	NK cells	Endothelial	0.0006117	4.344e-07	0.0004155	1.677e-06	2.658e-10	6.967e-10	0.381	0	0.648	NaN
CCL4	CCR3	NK cells	Endothelial	0.0006117	1e-07	0.0004155	1e-07	6.117e-11	4.155e-11	1.472	0	0.137	NaN
CCL4	CCR5	NK cells	Endothelial	0.0006117	1e-07	0.0004155	1.848e-06	6.117e-11	7.678e-10	0.08	0	0.739	NaN
CCL4	CCR8	NK cells	Endothelial	0.0006117	1e-07	0.0004155	1e-07	6.117e-11	4.155e-11	1.472	0	0.137	NaN
CCL5	ACKR2	NK cells	Endothelial	0.002479	1.437e-07	0.002359	1e-07	3.563e-10	2.359e-10	1.51	0	0.101	NaN
CCL5	ACKR4	NK cells	Endothelial	0.002479	1.961e-06	0.002359	7.192e-07	4.861e-09	1.696e-09	2.866	0	0.31	NaN
CCL5	CCR1	NK cells	Endothelial	0.002479	4.344e-07	0.002359	1.677e-06	1.077e-09	3.955e-09	0.272	0	0.686	NaN
CCL5	CCR3	NK cells	Endothelial	0.002479	1e-07	0.002359	1e-07	2.479e-10	2.359e-10	1.051	0	0.197	NaN
CCL5	CCR4	NK cells	Endothelial	0.002479	1e-07	0.002359	1e-07	2.479e-10	2.359e-10	1.051	0	0.197	NaN
CCL5	CCR5	NK cells	Endothelial	0.002479	1e-07	0.002359	1.848e-06	2.479e-10	4.359e-09	0.057	0	0.753	NaN
CCL5	CXCR3	NK cells	Endothelial	0.002479	1e-07	0.002359	1.298e-06	2.479e-10	3.061e-09	0.081	0	0.753	NaN
CCL5	GPR75	NK cells	Endothelial	0.002479	5.772e-07	0.002359	1e-07	1.431e-09	2.359e-10	6.066	0	0.137	NaN
CCL5	SDC1	NK cells	Endothelial	0.002479	1.581e-06	0.002359	3.453e-06	3.92e-09	8.146e-09	0.481	0	0.708	NaN
CCL5	SDC4	NK cells	Endothelial	0.002479	2.428e-05	0.002359	6.123e-06	6.019e-08	1.444e-08	4.167	1	0	0
CCL7	ACKR2	NK cells	Endothelial	1.954e-06	1.437e-07	2.318e-06	1e-07	2.808e-13	2.318e-13	1.212	0	0.461	NaN
CCL7	ACKR4	NK cells	Endothelial	1.954e-06	1.961e-06	2.318e-06	7.192e-07	3.832e-12	1.667e-12	2.299	0	0.352	NaN
CCL7	CCR1	NK cells	Endothelial	1.954e-06	4.344e-07	2.318e-06	1.677e-06	8.489e-13	3.887e-12	0.218	0	0.697	NaN
CCL7	CCR10	NK cells	Endothelial	1.954e-06	2.425e-06	2.318e-06	3.158e-07	4.739e-12	7.32e-13	6.474	0	0.023	NaN
CCL7	CCR2	NK cells	Endothelial	1.954e-06	1e-07	2.318e-06	1e-07	1.954e-13	2.318e-13	0.843	0	0.565	NaN
CCL7	CCR3	NK cells	Endothelial	1.954e-06	1e-07	2.318e-06	1e-07	1.954e-13	2.318e-13	0.843	0	0.565	NaN
CCL7	CCR5	NK cells	Endothelial	1.954e-06	1e-07	2.318e-06	1.848e-06	1.954e-13	4.284e-12	0.046	0	0.683	NaN
CCL7	CXCR3	NK cells	Endothelial	1.954e-06	1e-07	2.318e-06	1.298e-06	1.954e-13	3.008e-12	0.065	0	0.683	NaN
CCL8	ACKR2	NK cells	Endothelial	1e-07	1.437e-07	1e-07	1e-07	1.437e-14	1e-14	1.437	0	0.145	NaN
CCL8	ACKR4	NK cells	Endothelial	1e-07	1.961e-06	1e-07	7.192e-07	1.961e-13	7.192e-14	2.727	0	0.352	NaN
CCL8	CCR1	NK cells	Endothelial	1e-07	4.344e-07	1e-07	1.677e-06	4.344e-14	1.677e-13	0.259	0	0.686	NaN
CCL8	CCR2	NK cells	Endothelial	1e-07	1e-07	1e-07	1e-07	1e-14	1e-14	1	0	NaN	NaN
CCL8	CCR3	NK cells	Endothelial	1e-07	1e-07	1e-07	1e-07	1e-14	1e-14	1	0	NaN	NaN
CCL8	CCR5	NK cells	Endothelial	1e-07	1e-07	1e-07	1.848e-06	1e-14	1.848e-13	0.054	0	0.753	NaN
CD14	ITGA4	NK cells	Endothelial	3.266e-06	1.615e-06	2.64e-06	5.277e-06	5.275e-12	1.393e-11	0.379	0	0.735	NaN
CD14	ITGB1	NK cells	Endothelial	3.266e-06	0.0005408	2.64e-06	0.0006256	1.766e-09	1.652e-09	1.069	0	0.45	NaN
CD24	SELP	NK cells	Endothelial	4.585e-06	4.959e-05	1.529e-05	9.772e-06	2.274e-10	1.494e-10	1.521	0	0.133	NaN
CD34	SELL	NK cells	Endothelial	4.319e-07	5.629e-06	3.88e-07	7.929e-07	2.431e-12	3.076e-13	7.903	0	0.199	NaN
CD34	SELP	NK cells	Endothelial	4.319e-07	4.959e-05	3.88e-07	9.772e-06	2.142e-11	3.791e-12	5.649	0	0.187	NaN
CD40LG	CD40	NK cells	Endothelial	1e-07	7.762e-05	1.525e-06	3.954e-05	7.762e-12	6.032e-11	0.129	0	0.854	NaN
CD40LG	ITGAM	NK cells	Endothelial	1e-07	1e-07	1.525e-06	1e-07	1e-14	1.525e-13	0.066	0	0.872	NaN
CD40LG	ITGB2	NK cells	Endothelial	1e-07	4.37e-07	1.525e-06	3.38e-06	4.37e-14	5.157e-12	0.008	0	0.68	NaN
CD40LG	TRAF3	NK cells	Endothelial	1e-07	3.715e-05	1.525e-06	2.073e-05	3.715e-12	3.162e-11	0.118	0	0.849	NaN
CD55	CR1	NK cells	Endothelial	6.932e-05	1.22e-06	7.654e-05	1e-07	8.456e-11	7.654e-12	11.047	0	0.049	NaN
CD70	CD27	NK cells	Endothelial	1.187e-06	1.686e-06	1e-07	1.657e-06	2e-12	1.657e-13	12.076	0	0.025	NaN
CDH1	CDH2	NK cells	Endothelial	1e-07	1.522e-06	6.16e-06	6.699e-06	1.522e-13	4.127e-11	0.004	0	0.854	NaN
CDH1	EGFR	NK cells	Endothelial	1e-07	7.809e-06	6.16e-06	1.943e-06	7.809e-13	1.197e-11	0.065	0	0.861	NaN
CDH1	ERBB3	NK cells	Endothelial	1e-07	1.214e-06	6.16e-06	2.149e-06	1.214e-13	1.324e-11	0.009	0	0.752	NaN
CDH1	IGF1R	NK cells	Endothelial	1e-07	3.458e-05	6.16e-06	3.811e-05	3.458e-12	2.348e-10	0.015	0	0.964	NaN
CDH1	ITGAE	NK cells	Endothelial	1e-07	3.817e-05	6.16e-06	5.108e-05	3.817e-12	3.146e-10	0.012	0	0.968	NaN
CDH1	ITGB7	NK cells	Endothelial	1e-07	4.682e-07	6.16e-06	2.475e-06	4.682e-14	1.525e-11	0.003	0	0.835	NaN
CDH1	KLRG1	NK cells	Endothelial	1e-07	1.51e-06	6.16e-06	1.54e-06	1.51e-13	9.487e-12	0.016	0	0.866	NaN
CDH1	LRP5	NK cells	Endothelial	1e-07	3.745e-06	6.16e-06	3.735e-06	3.745e-13	2.301e-11	0.016	0	0.714	NaN
CDH1	PTPRF	NK cells	Endothelial	1e-07	9.371e-06	6.16e-06	7.162e-06	9.371e-13	4.411e-11	0.021	0	0.921	NaN
CDH1	PTPRM	NK cells	Endothelial	1e-07	0.0001373	6.16e-06	0.0002466	1.373e-11	1.519e-09	0.009	0	0.962	NaN
CELA3B	CHRM3	NK cells	Endothelial	1e-07	1.66e-06	7.085e-07	4.53e-06	1.66e-13	3.21e-12	0.052	0	0.635	NaN
CEL	CXCR4	NK cells	Endothelial	1e-07	0.0002944	1.19e-06	0.0007669	2.944e-11	9.126e-10	0.032	0	0.765	NaN
CFH	ITGAM	NK cells	Endothelial	1e-07	1e-07	3.923e-07	1e-07	1e-14	3.923e-14	0.255	0	0.623	NaN
CFH	SELL	NK cells	Endothelial	1e-07	5.629e-06	3.923e-07	7.929e-07	5.629e-13	3.11e-13	1.81	0	0.484	NaN
CGA	SIRPA	NK cells	Endothelial	1e-07	2.192e-05	1e-07	3.401e-05	2.192e-12	3.401e-12	0.644	0	0.946	NaN
CGA	TSHR	NK cells	Endothelial	1e-07	2.855e-07	1e-07	1e-07	2.855e-14	1e-14	2.855	0	0.189	NaN
CGN	F11R	NK cells	Endothelial	1.493e-06	6.56e-05	2.725e-06	0.0001323	9.795e-11	3.605e-10	0.272	0	0.778	NaN
CGN	OCLN	NK cells	Endothelial	1.493e-06	2.535e-06	2.725e-06	5.375e-06	3.784e-12	1.464e-11	0.258	0	0.748	NaN
CGN	TGFBR1	NK cells	Endothelial	1.493e-06	2.611e-05	2.725e-06	2.11e-05	3.899e-11	5.75e-11	0.678	0	0.629	NaN
CGN	TGFBR2	NK cells	Endothelial	1.493e-06	0.000218	2.725e-06	0.0003434	3.255e-10	9.357e-10	0.348	0	0.751	NaN
CLCF1	CNTFR	NK cells	Endothelial	3.268e-06	1e-07	3.125e-06	1e-07	3.268e-13	3.125e-13	1.046	0	0.563	NaN
CLCF1	CRLF1	NK cells	Endothelial	3.268e-06	2.682e-06	3.125e-06	7.265e-07	8.765e-12	2.27e-12	3.861	0	0.554	NaN
CLCF1	IL6ST	NK cells	Endothelial	3.268e-06	0.0003912	3.125e-06	0.0002613	1.278e-09	8.164e-10	1.566	0	0.35	NaN
CLCF1	LIFR	NK cells	Endothelial	3.268e-06	2.786e-05	3.125e-06	3.612e-05	9.104e-11	1.129e-10	0.807	0	0.672	NaN
CLEC11A	KIT	NK cells	Endothelial	8.163e-06	8.432e-05	8.423e-06	0.0001256	6.883e-10	1.058e-09	0.651	0	0.782	NaN
CNTF	CNTFR	NK cells	Endothelial	1e-07	1e-07	1e-07	1e-07	1e-14	1e-14	1	0	NaN	NaN
CNTF	IL6R	NK cells	Endothelial	1e-07	1.692e-05	1e-07	1.139e-05	1.692e-12	1.139e-12	1.485	0	0.205	NaN
CNTF	IL6ST	NK cells	Endothelial	1e-07	0.0003912	1e-07	0.0002613	3.912e-11	2.613e-11	1.497	0	0	NaN
CNTF	LIFR	NK cells	Endothelial	1e-07	2.786e-05	1e-07	3.612e-05	2.786e-12	3.612e-12	0.771	0	0.873	NaN
CNTN2	CNTN1	NK cells	Endothelial	8.718e-07	1e-07	6.052e-07	1e-07	8.718e-14	6.052e-14	1.441	0	0.442	NaN
CNTN2	CNTNAP2	NK cells	Endothelial	8.718e-07	1e-07	6.052e-07	1e-07	8.718e-14	6.052e-14	1.441	0	0.442	NaN
CNTN2	NRCAM	NK cells	Endothelial	8.718e-07	6.577e-05	6.052e-07	1.13e-05	5.734e-11	6.837e-12	8.386	0	0	NaN
CNTN2	NRP1	NK cells	Endothelial	8.718e-07	0.0002202	6.052e-07	0.0002448	1.92e-10	1.482e-10	1.296	0	0.479	NaN
CNTN4	PTPRG	NK cells	Endothelial	1e-07	3.28e-05	1e-07	2.322e-05	3.28e-12	2.322e-12	1.412	0	0.101	NaN
COL11A1	DDR1	NK cells	Endothelial	1e-07	3.017e-06	1e-07	2.544e-06	3.017e-13	2.544e-13	1.186	0	0.514	NaN
COL11A1	ITGA2	NK cells	Endothelial	1e-07	0.0002656	1e-07	0.0005582	2.656e-11	5.582e-11	0.476	0	1	NaN
COL11A1	ITGB1	NK cells	Endothelial	1e-07	0.0005408	1e-07	0.0006256	5.408e-11	6.256e-11	0.864	0	0.983	NaN
COL14A1	CD44	NK cells	Endothelial	1e-07	6.042e-05	1e-07	2.43e-05	6.042e-12	2.43e-12	2.486	0	0	NaN
COL18A1	GPC1	NK cells	Endothelial	6.773e-06	6.331e-06	4.627e-06	1.293e-05	4.288e-11	5.982e-11	0.717	0	0.709	NaN
COL18A1	GPC4	NK cells	Endothelial	6.773e-06	2.304e-06	4.627e-06	2.667e-06	1.561e-11	1.234e-11	1.265	0	0.548	NaN
COL18A1	ITGA5	NK cells	Endothelial	6.773e-06	0.0003526	4.627e-06	0.0005454	2.388e-09	2.523e-09	0.946	0	0.57	NaN
COL18A1	ITGB1	NK cells	Endothelial	6.773e-06	0.0005408	4.627e-06	0.0006256	3.663e-09	2.895e-09	1.265	0	0.361	NaN
COL18A1	KDR	NK cells	Endothelial	6.773e-06	0.0003049	4.627e-06	0.0002275	2.065e-09	1.053e-09	1.961	0	0.077	NaN
COL1A1	CD36	NK cells	Endothelial	2.851e-06	1.382e-05	1.539e-06	1.558e-05	3.94e-11	2.397e-11	1.643	0	0.583	NaN
COL1A1	CD44	NK cells	Endothelial	2.851e-06	6.042e-05	1.539e-06	2.43e-05	1.722e-10	3.739e-11	4.606	0	0.006	NaN
COL1A1	CD93	NK cells	Endothelial	2.851e-06	0.0006959	1.539e-06	0.001061	1.984e-09	1.632e-09	1.216	0	0.542	NaN
COL1A1	DDR1	NK cells	Endothelial	2.851e-06	3.017e-06	1.539e-06	2.544e-06	8.602e-12	3.915e-12	2.197	0	0.425	NaN
COL1A1	DDR2	NK cells	Endothelial	2.851e-06	7.59e-06	1.539e-06	4.968e-06	2.164e-11	7.645e-12	2.83	0	0.194	NaN
COL1A1	FLT4	NK cells	Endothelial	2.851e-06	1.987e-05	1.539e-06	3.375e-05	5.665e-11	5.194e-11	1.091	0	0.585	NaN
COL1A1	ITGA1	NK cells	Endothelial	2.851e-06	4.191e-05	1.539e-06	2.701e-05	1.195e-10	4.156e-11	2.875	0	0.148	NaN
COL1A1	ITGA11	NK cells	Endothelial	2.851e-06	2.738e-06	1.539e-06	1e-07	7.806e-12	1.539e-13	50.729	0	0	NaN
COL1A1	ITGA2	NK cells	Endothelial	2.851e-06	0.0002656	1.539e-06	0.0005582	7.572e-10	8.59e-10	0.881	0	0.646	NaN
COL1A1	ITGA5	NK cells	Endothelial	2.851e-06	0.0003526	1.539e-06	0.0005454	1.005e-09	8.392e-10	1.198	0	0.54	NaN
COL1A1	ITGAV	NK cells	Endothelial	2.851e-06	0.0002053	1.539e-06	7.885e-05	5.853e-10	1.213e-10	4.824	0	0.002	NaN
COL1A1	ITGB1	NK cells	Endothelial	2.851e-06	0.0005408	1.539e-06	0.0006256	1.542e-09	9.627e-10	1.601	0	0.401	NaN
COL1A1	TMPRSS6	NK cells	Endothelial	2.851e-06	1e-07	1.539e-06	1e-07	2.851e-13	1.539e-13	1.853	0	0.316	NaN
COL1A2	CD36	NK cells	Endothelial	6.279e-07	1.382e-05	7.157e-07	1.558e-05	8.677e-12	1.115e-11	0.778	0	0.594	NaN
COL1A2	CD44	NK cells	Endothelial	6.279e-07	6.042e-05	7.157e-07	2.43e-05	3.793e-11	1.739e-11	2.181	0	0.268	NaN
COL1A2	CD93	NK cells	Endothelial	6.279e-07	0.0006959	7.157e-07	0.001061	4.369e-10	7.591e-10	0.576	0	0.675	NaN
COL1A2	FLT4	NK cells	Endothelial	6.279e-07	1.987e-05	7.157e-07	3.375e-05	1.248e-11	2.416e-11	0.516	0	0.685	NaN
COL1A2	ITGA1	NK cells	Endothelial	6.279e-07	4.191e-05	7.157e-07	2.701e-05	2.632e-11	1.933e-11	1.361	0	0.506	NaN
COL1A2	ITGA11	NK cells	Endothelial	6.279e-07	2.738e-06	7.157e-07	1e-07	1.719e-12	7.157e-14	24.024	0	0	NaN
COL1A2	ITGA2	NK cells	Endothelial	6.279e-07	0.0002656	7.157e-07	0.0005582	1.668e-10	3.995e-10	0.417	0	0.713	NaN
COL1A2	ITGA2B	NK cells	Endothelial	6.279e-07	3.596e-07	7.157e-07	1e-07	2.258e-13	7.157e-14	3.155	0	0.358	NaN
COL1A2	ITGAV	NK cells	Endothelial	6.279e-07	0.0002053	7.157e-07	7.885e-05	1.289e-10	5.643e-11	2.285	0	0.246	NaN
COL1A2	ITGB1	NK cells	Endothelial	6.279e-07	0.0005408	7.157e-07	0.0006256	3.395e-10	4.477e-10	0.758	0	0.624	NaN
COL1A2	ITGB3	NK cells	Endothelial	6.279e-07	2.35e-05	7.157e-07	2.61e-05	1.475e-11	1.868e-11	0.79	0	0.617	NaN
COL2A1	DDR1	NK cells	Endothelial	1.005e-06	3.017e-06	1e-07	2.544e-06	3.032e-12	2.544e-13	11.916	0	0.006	NaN
COL2A1	ITGA1	NK cells	Endothelial	1.005e-06	4.191e-05	1e-07	2.701e-05	4.211e-11	2.701e-12	15.591	0	0.001	NaN
COL2A1	ITGA10	NK cells	Endothelial	1.005e-06	3.045e-05	1e-07	2.127e-05	3.059e-11	2.127e-12	14.38	0	0.005	NaN
COL2A1	ITGA2	NK cells	Endothelial	1.005e-06	0.0002656	1e-07	0.0005582	2.669e-10	5.582e-11	4.78	0	0.289	NaN
COL2A1	ITGA2B	NK cells	Endothelial	1.005e-06	3.596e-07	1e-07	1e-07	3.613e-13	1e-14	36.13	0	0	NaN
COL2A1	ITGB1	NK cells	Endothelial	1.005e-06	0.0005408	1e-07	0.0006256	5.433e-10	6.256e-11	8.685	0	0.061	NaN
COL2A1	MAG	NK cells	Endothelial	1.005e-06	2.178e-06	1e-07	4.971e-06	2.188e-12	4.971e-13	4.403	0	0.498	NaN
COL2A1	TNFRSF10A	NK cells	Endothelial	1.005e-06	3.886e-05	1e-07	3.72e-05	3.904e-11	3.72e-12	10.494	0	0.034	NaN
COL3A1	DDR1	NK cells	Endothelial	1.942e-06	3.017e-06	2.407e-06	2.544e-06	5.858e-12	6.122e-12	0.957	0	0.556	NaN
COL3A1	DDR2	NK cells	Endothelial	1.942e-06	7.59e-06	2.407e-06	4.968e-06	1.474e-11	1.196e-11	1.233	0	0.528	NaN
COL3A1	ITGA2	NK cells	Endothelial	1.942e-06	0.0002656	2.407e-06	0.0005582	5.157e-10	1.343e-09	0.384	0	0.783	NaN
COL3A1	ITGB1	NK cells	Endothelial	1.942e-06	0.0005408	2.407e-06	0.0006256	1.05e-09	1.506e-09	0.697	0	0.659	NaN
COL3A1	MAG	NK cells	Endothelial	1.942e-06	2.178e-06	2.407e-06	4.971e-06	4.229e-12	1.196e-11	0.354	0	0.655	NaN
COL4A1	CD47	NK cells	Endothelial	6.452e-07	0.0001084	1.376e-06	7.169e-05	6.993e-11	9.867e-11	0.709	0	0.582	NaN
COL4A1	CD93	NK cells	Endothelial	6.452e-07	0.0006959	1.376e-06	0.001061	4.49e-10	1.46e-09	0.308	0	0.672	NaN
COL4A1	ITGA1	NK cells	Endothelial	6.452e-07	4.191e-05	1.376e-06	2.701e-05	2.704e-11	3.718e-11	0.727	0	0.586	NaN
COL4A1	ITGA2	NK cells	Endothelial	6.452e-07	0.0002656	1.376e-06	0.0005582	1.714e-10	7.683e-10	0.223	0	0.689	NaN
COL4A1	ITGAV	NK cells	Endothelial	6.452e-07	0.0002053	1.376e-06	7.885e-05	1.325e-10	1.085e-10	1.221	0	0.459	NaN
COL4A1	ITGB1	NK cells	Endothelial	6.452e-07	0.0005408	1.376e-06	0.0006256	3.489e-10	8.611e-10	0.405	0	0.653	NaN
COL4A1	ITGB8	NK cells	Endothelial	6.452e-07	7.176e-07	1.376e-06	1.02e-06	4.63e-13	1.404e-12	0.33	0	0.616	NaN
COL4A2	CD93	NK cells	Endothelial	1e-07	0.0006959	1.509e-06	0.001061	6.959e-11	1.601e-09	0.043	0	0.864	NaN
COL4A4	CD47	NK cells	Endothelial	4.975e-06	0.0001084	9.253e-07	7.169e-05	5.393e-10	6.633e-11	8.13	0	0	NaN
COL4A4	CD93	NK cells	Endothelial	4.975e-06	0.0006959	9.253e-07	0.001061	3.462e-09	9.814e-10	3.528	0	0.037	NaN
COL4A4	ITGA1	NK cells	Endothelial	4.975e-06	4.191e-05	9.253e-07	2.701e-05	2.085e-10	2.499e-11	8.344	0	0	NaN
COL4A4	ITGA2	NK cells	Endothelial	4.975e-06	0.0002656	9.253e-07	0.0005582	1.321e-09	5.165e-10	2.558	0	0.14	NaN
COL4A4	ITGAV	NK cells	Endothelial	4.975e-06	0.0002053	9.253e-07	7.885e-05	1.022e-09	7.296e-11	14.002	0	0	NaN
COL4A4	ITGB1	NK cells	Endothelial	4.975e-06	0.0005408	9.253e-07	0.0006256	2.691e-09	5.789e-10	4.648	0	0.003	NaN
COL4A5	CD47	NK cells	Endothelial	4.874e-07	0.0001084	1e-07	7.169e-05	5.283e-11	7.169e-12	7.369	0	0	NaN
COL4A5	CD93	NK cells	Endothelial	4.874e-07	0.0006959	1e-07	0.001061	3.392e-10	1.061e-10	3.198	0	0.121	NaN
COL4A5	ITGA1	NK cells	Endothelial	4.874e-07	4.191e-05	1e-07	2.701e-05	2.043e-11	2.701e-12	7.563	0	0.001	NaN
COL4A5	ITGA2	NK cells	Endothelial	4.874e-07	0.0002656	1e-07	0.0005582	1.294e-10	5.582e-11	2.319	0	0.252	NaN
COL4A5	ITGAV	NK cells	Endothelial	4.874e-07	0.0002053	1e-07	7.885e-05	1.001e-10	7.885e-12	12.692	0	0	NaN
COL4A5	ITGB1	NK cells	Endothelial	4.874e-07	0.0005408	1e-07	0.0006256	2.636e-10	6.256e-11	4.213	0	0.038	NaN
COL5A1	ITGA1	NK cells	Endothelial	1e-07	4.191e-05	1.223e-06	2.701e-05	4.191e-12	3.303e-11	0.127	0	0.699	NaN
COL5A1	ITGB1	NK cells	Endothelial	1e-07	0.0005408	1.223e-06	0.0006256	5.408e-11	7.65e-10	0.071	0	0.712	NaN
COL5A1	SDC3	NK cells	Endothelial	1e-07	1.811e-05	1.223e-06	3.153e-05	1.811e-12	3.856e-11	0.047	0	0.698	NaN
COL5A2	DDR1	NK cells	Endothelial	9.45e-07	3.017e-06	2.844e-07	2.544e-06	2.851e-12	7.235e-13	3.941	0	0.25	NaN
COL5A2	ITGA1	NK cells	Endothelial	9.45e-07	4.191e-05	2.844e-07	2.701e-05	3.961e-11	7.681e-12	5.156	0	0.143	NaN
COL5A2	ITGB1	NK cells	Endothelial	9.45e-07	0.0005408	2.844e-07	0.0006256	5.11e-10	1.779e-10	2.872	0	0.31	NaN
COL5A3	SDC3	NK cells	Endothelial	1e-07	1.811e-05	1e-07	3.153e-05	1.811e-12	3.153e-12	0.574	0	0.964	NaN
COL6A1	ITGA1	NK cells	Endothelial	5.018e-06	4.191e-05	2.753e-06	2.701e-05	2.103e-10	7.437e-11	2.828	0	0.028	NaN
COL6A1	ITGA2	NK cells	Endothelial	5.018e-06	0.0002656	2.753e-06	0.0005582	1.333e-09	1.537e-09	0.867	0	0.542	NaN
COL6A1	ITGA6	NK cells	Endothelial	5.018e-06	0.0001024	2.753e-06	0.0001253	5.138e-10	3.449e-10	1.489	0	0.235	NaN
COL6A1	ITGB1	NK cells	Endothelial	5.018e-06	0.0005408	2.753e-06	0.0006256	2.714e-09	1.723e-09	1.576	0	0.186	NaN
COL6A2	ITGA1	NK cells	Endothelial	1.877e-05	4.191e-05	8.439e-06	2.701e-05	7.867e-10	2.279e-10	3.451	0	0	NaN
COL6A2	ITGA2	NK cells	Endothelial	1.877e-05	0.0002656	8.439e-06	0.0005582	4.985e-09	4.711e-09	1.058	0	0.442	NaN
COL6A2	ITGB1	NK cells	Endothelial	1.877e-05	0.0005408	8.439e-06	0.0006256	1.015e-08	5.28e-09	1.923	0	0.007	NaN
COL6A3	ITGA1	NK cells	Endothelial	2.262e-06	4.191e-05	1.424e-06	2.701e-05	9.48e-11	3.846e-11	2.465	0	0.255	NaN
COL6A3	ITGA2	NK cells	Endothelial	2.262e-06	0.0002656	1.424e-06	0.0005582	6.007e-10	7.948e-10	0.756	0	0.62	NaN
COL6A3	ITGB1	NK cells	Endothelial	2.262e-06	0.0005408	1.424e-06	0.0006256	1.223e-09	8.907e-10	1.373	0	0.445	NaN
COL7A1	ITGA2	NK cells	Endothelial	1e-07	0.0002656	9.183e-07	0.0005582	2.656e-11	5.126e-10	0.052	0	0.718	NaN
COL7A1	ITGB1	NK cells	Endothelial	1e-07	0.0005408	9.183e-07	0.0006256	5.408e-11	5.745e-10	0.094	0	0.716	NaN
COL8A1	ITGA1	NK cells	Endothelial	4.076e-06	4.191e-05	1.232e-06	2.701e-05	1.708e-10	3.327e-11	5.134	0	0	NaN
COL8A1	ITGA2	NK cells	Endothelial	4.076e-06	0.0002656	1.232e-06	0.0005582	1.083e-09	6.876e-10	1.574	0	0.251	NaN
COL9A1	MAG	NK cells	Endothelial	1e-07	2.178e-06	1e-07	4.971e-06	2.178e-13	4.971e-13	0.438	0	0.776	NaN
COL9A2	MAG	NK cells	Endothelial	3.657e-06	2.178e-06	2.6e-06	4.971e-06	7.966e-12	1.293e-11	0.616	0	0.661	NaN
COL9A3	MAG	NK cells	Endothelial	1.945e-06	2.178e-06	4.343e-06	4.971e-06	4.237e-12	2.159e-11	0.196	0	0.766	NaN
CPAMD8	SCTR	NK cells	Endothelial	1.672e-06	1e-07	3.061e-06	1e-07	1.672e-13	3.061e-13	0.546	0	0.703	NaN
CP	SLC40A1	NK cells	Endothelial	1e-07	1.003e-05	9.009e-07	4.392e-06	1.003e-12	3.957e-12	0.254	0	0.617	NaN
CSF1	CSF1R	NK cells	Endothelial	2.287e-06	1e-07	2.181e-06	9.861e-07	2.287e-13	2.151e-12	0.106	0	0.673	NaN
CSF2	CSF1R	NK cells	Endothelial	3.512e-06	1e-07	1.526e-06	9.861e-07	3.512e-13	1.505e-12	0.233	0	0.632	NaN
CSF2	CSF2RA	NK cells	Endothelial	3.512e-06	2.423e-06	1.526e-06	7.098e-07	8.51e-12	1.084e-12	7.854	0	0.089	NaN
CSF2	CSF2RB	NK cells	Endothelial	3.512e-06	3.106e-05	1.526e-06	2.296e-05	1.091e-10	3.504e-11	3.113	0	0.453	NaN
CSF2	CSF3R	NK cells	Endothelial	3.512e-06	1e-07	1.526e-06	1.649e-06	3.512e-13	2.517e-12	0.14	0	0.618	NaN
CSF2	IL3RA	NK cells	Endothelial	3.512e-06	0.0001343	1.526e-06	5.328e-05	4.717e-10	8.134e-11	5.799	0	0.248	NaN
CSF2	ITGA9	NK cells	Endothelial	3.512e-06	9.888e-06	1.526e-06	4.069e-06	3.473e-11	6.211e-12	5.592	0	0.326	NaN
CSF2	ITGB1	NK cells	Endothelial	3.512e-06	0.0005408	1.526e-06	0.0006256	1.899e-09	9.55e-10	1.989	0	0.541	NaN
CSF2	SDC2	NK cells	Endothelial	3.512e-06	8.465e-06	1.526e-06	1.096e-05	2.973e-11	1.672e-11	1.778	0	0.578	NaN
CSF3	CSF1R	NK cells	Endothelial	1e-07	1e-07	1e-07	9.861e-07	1e-14	9.861e-14	0.101	0	0.75	NaN
CSF3	CSF3R	NK cells	Endothelial	1e-07	1e-07	1e-07	1.649e-06	1e-14	1.649e-13	0.061	0	0.775	NaN
CTF1	IL6ST	NK cells	Endothelial	1e-07	0.0003912	1.049e-06	0.0002613	3.912e-11	2.742e-10	0.143	0	0.727	NaN
CTF1	LIFR	NK cells	Endothelial	1e-07	2.786e-05	1.049e-06	3.612e-05	2.786e-12	3.79e-11	0.074	0	0.723	NaN
CTGF	ERBB4	NK cells	Endothelial	1.814e-06	1e-07	1.357e-06	1e-07	1.814e-13	1.357e-13	1.336	0	0.36	NaN
CTGF	ITGA5	NK cells	Endothelial	1.814e-06	0.0003526	1.357e-06	0.0005454	6.395e-10	7.402e-10	0.864	0	0.555	NaN
CTGF	ITGAM	NK cells	Endothelial	1.814e-06	1e-07	1.357e-06	1e-07	1.814e-13	1.357e-13	1.336	0	0.36	NaN
CTGF	ITGB2	NK cells	Endothelial	1.814e-06	4.37e-07	1.357e-06	3.38e-06	7.926e-13	4.588e-12	0.173	0	0.728	NaN
CTGF	LRP1	NK cells	Endothelial	1.814e-06	1.281e-06	1.357e-06	1.045e-06	2.323e-12	1.419e-12	1.638	0	0.491	NaN
CTGF	LRP6	NK cells	Endothelial	1.814e-06	3.778e-05	1.357e-06	4.84e-05	6.852e-11	6.569e-11	1.043	0	0.492	NaN
CTGF	NTRK1	NK cells	Endothelial	1.814e-06	1.024e-06	1.357e-06	1e-07	1.857e-12	1.357e-13	13.683	0	0.108	NaN
CTHRC1	FZD3	NK cells	Endothelial	1e-07	1.653e-06	6.559e-07	5.063e-06	1.653e-13	3.321e-12	0.05	0	0.653	NaN
CTHRC1	FZD5	NK cells	Endothelial	1e-07	2.936e-06	6.559e-07	1.985e-06	2.936e-13	1.302e-12	0.225	0	0.62	NaN
CTHRC1	FZD6	NK cells	Endothelial	1e-07	9.469e-05	6.559e-07	7.568e-05	9.469e-12	4.964e-11	0.191	0	0.632	NaN
CUBN	LRP2	NK cells	Endothelial	1e-07	1e-07	2.912e-06	1e-07	1e-14	2.912e-13	0.034	0	0.883	NaN
CX3CL1	CX3CR1	NK cells	Endothelial	1.025e-06	1e-07	1e-07	1e-07	1.025e-13	1e-14	10.253	0	0.014	NaN
CXCL10	CCR3	NK cells	Endothelial	1.546e-06	1e-07	1e-07	1e-07	1.546e-13	1e-14	15.464	0	0	NaN
CXCL10	CXCR3	NK cells	Endothelial	1.546e-06	1e-07	1e-07	1.298e-06	1.546e-13	1.298e-13	1.192	0	0.605	NaN
CXCL10	SDC4	NK cells	Endothelial	1.546e-06	2.428e-05	1e-07	6.123e-06	3.755e-11	6.123e-13	61.32	0	0	NaN
CXCL11	ACKR3	NK cells	Endothelial	1e-07	0.0004505	1e-07	0.0006843	4.505e-11	6.843e-11	0.658	0	0.996	NaN
CXCL11	CCR3	NK cells	Endothelial	1e-07	1e-07	1e-07	1e-07	1e-14	1e-14	1	0	NaN	NaN
CXCL11	CXCR3	NK cells	Endothelial	1e-07	1e-07	1e-07	1.298e-06	1e-14	1.298e-13	0.077	0	0.756	NaN
CXCL12	ACKR3	NK cells	Endothelial	1e-07	0.0004505	3.589e-07	0.0006843	4.505e-11	2.456e-10	0.183	0	0.662	NaN
CXCL12	CCR4	NK cells	Endothelial	1e-07	1e-07	3.589e-07	1e-07	1e-14	3.589e-14	0.279	0	0.656	NaN
CXCL12	CD4	NK cells	Endothelial	1e-07	7.121e-07	3.589e-07	1e-07	7.121e-14	3.589e-14	1.984	0	0.549	NaN
CXCL12	CXCR3	NK cells	Endothelial	1e-07	1e-07	3.589e-07	1.298e-06	1e-14	4.657e-13	0.021	0	0.607	NaN
CXCL12	CXCR4	NK cells	Endothelial	1e-07	0.0002944	3.589e-07	0.0007669	2.944e-11	2.752e-10	0.107	0	0.667	NaN
CXCL12	ITGB1	NK cells	Endothelial	1e-07	0.0005408	3.589e-07	0.0006256	5.408e-11	2.245e-10	0.241	0	0.659	NaN
CXCL12	SDC4	NK cells	Endothelial	1e-07	2.428e-05	3.589e-07	6.123e-06	2.428e-12	2.198e-12	1.105	0	0.587	NaN
CXCL13	ACKR4	NK cells	Endothelial	1e-07	1.961e-06	1e-07	7.192e-07	1.961e-13	7.192e-14	2.727	0	0.352	NaN
CXCL13	CCR10	NK cells	Endothelial	1e-07	2.425e-06	1e-07	3.158e-07	2.425e-13	3.158e-14	7.68	0	0.012	NaN
CXCL13	CXCR3	NK cells	Endothelial	1e-07	1e-07	1e-07	1.298e-06	1e-14	1.298e-13	0.077	0	0.756	NaN
CXCL13	CXCR5	NK cells	Endothelial	1e-07	1e-07	1e-07	3.158e-07	1e-14	3.158e-14	0.317	0	0.83	NaN
CXCL13	HTR2A	NK cells	Endothelial	1e-07	1e-07	1e-07	1e-07	1e-14	1e-14	1	0	NaN	NaN
CXCL13	OPRD1	NK cells	Endothelial	1e-07	9.214e-07	1e-07	1e-07	9.214e-14	1e-14	9.214	0	0.048	NaN
CXCL16	CXCR6	NK cells	Endothelial	2.216e-06	2.047e-06	6.94e-06	3.449e-06	4.535e-12	2.393e-11	0.189	0	0.625	NaN
CXCL1	CXCR2	NK cells	Endothelial	6.208e-06	1e-07	6.196e-07	1e-07	6.208e-13	6.196e-14	10.019	0	0	NaN
CXCL2	CXCR2	NK cells	Endothelial	7.393e-06	1e-07	1.941e-06	1e-07	7.393e-13	1.941e-13	3.81	0	0	NaN
CXCL2	XCR1	NK cells	Endothelial	7.393e-06	1e-07	1.941e-06	1e-07	7.393e-13	1.941e-13	3.81	0	0	NaN
CXCL3	CXCR2	NK cells	Endothelial	4.333e-06	1e-07	3.858e-06	1e-07	4.333e-13	3.858e-13	1.123	0	0.422	NaN
CXCL5	CXCR2	NK cells	Endothelial	4.269e-06	1e-07	3.684e-06	1e-07	4.269e-13	3.684e-13	1.159	0	0.301	NaN
CXCL6	CXCR2	NK cells	Endothelial	5.137e-07	1e-07	1e-07	1e-07	5.137e-14	1e-14	5.137	0	0	NaN
CXCL9	CCR3	NK cells	Endothelial	1.273e-06	1e-07	1e-07	1e-07	1.273e-13	1e-14	12.733	0	0	NaN
CXCL9	CXCR3	NK cells	Endothelial	1.273e-06	1e-07	1e-07	1.298e-06	1.273e-13	1.298e-13	0.981	0	0.612	NaN
CYR61	CAV1	NK cells	Endothelial	1.62e-07	0.0006867	2.66e-06	0.0004275	1.112e-10	1.137e-09	0.098	0	0.844	NaN
CYR61	ITGA5	NK cells	Endothelial	1.62e-07	0.0003526	2.66e-06	0.0005454	5.711e-11	1.45e-09	0.039	0	0.852	NaN
CYR61	ITGAM	NK cells	Endothelial	1.62e-07	1e-07	2.66e-06	1e-07	1.62e-14	2.66e-13	0.061	0	0.857	NaN
CYR61	ITGAV	NK cells	Endothelial	1.62e-07	0.0002053	2.66e-06	7.885e-05	3.326e-11	2.097e-10	0.159	0	0.818	NaN
CYR61	ITGB2	NK cells	Endothelial	1.62e-07	4.37e-07	2.66e-06	3.38e-06	7.078e-14	8.99e-12	0.008	0	0.693	NaN
CYR61	ITGB3	NK cells	Endothelial	1.62e-07	2.35e-05	2.66e-06	2.61e-05	3.806e-12	6.942e-11	0.055	0	0.834	NaN
CYR61	ITGB5	NK cells	Endothelial	1.62e-07	3.649e-05	2.66e-06	6.678e-05	5.91e-12	1.776e-10	0.033	0	0.855	NaN
DCN	EGFR	NK cells	Endothelial	1.898e-06	7.809e-06	3.826e-07	1.943e-06	1.482e-11	7.436e-13	19.931	0	0	NaN
DCN	ERBB4	NK cells	Endothelial	1.898e-06	1e-07	3.826e-07	1e-07	1.898e-13	3.826e-14	4.96	0	0.023	NaN
DCN	MET	NK cells	Endothelial	1.898e-06	2.154e-05	3.826e-07	2.996e-05	4.089e-11	1.146e-11	3.567	0	0.082	NaN
DEFB1	CCR6	NK cells	Endothelial	1e-07	9.589e-07	2.228e-07	1e-07	9.589e-14	2.228e-14	4.304	0	0.425	NaN
DEFB4A	CCR6	NK cells	Endothelial	1e-07	9.589e-07	1e-07	1e-07	9.589e-14	1e-14	9.589	0	0.001	NaN
DEFB4A	TLR4	NK cells	Endothelial	1e-07	9.569e-06	1e-07	6.736e-06	9.569e-13	6.736e-13	1.421	0	0.321	NaN
DEFB4B	CCR6	NK cells	Endothelial	1e-07	9.589e-07	1e-07	1e-07	9.589e-14	1e-14	9.589	0	0.001	NaN
DHH	BOC	NK cells	Endothelial	1e-07	2.561e-07	1e-07	1e-07	2.561e-14	1e-14	2.561	0	0.213	NaN
DHH	CDON	NK cells	Endothelial	1e-07	6.686e-07	1e-07	1.241e-06	6.686e-14	1.241e-13	0.539	0	0.667	NaN
DHH	HHIP	NK cells	Endothelial	1e-07	2.331e-06	1e-07	1e-07	2.331e-13	1e-14	23.306	0	0	NaN
DHH	PTCH1	NK cells	Endothelial	1e-07	4.997e-06	1e-07	1.479e-05	4.997e-13	1.479e-12	0.338	0	0.943	NaN
DHH	PTCH2	NK cells	Endothelial	1e-07	7.804e-07	1e-07	4.082e-06	7.804e-14	4.082e-13	0.191	0	0.806	NaN
DKK1	KREMEN1	NK cells	Endothelial	1e-07	1.035e-06	1e-07	2.656e-06	1.035e-13	2.656e-13	0.39	0	0.743	NaN
DKK1	KREMEN2	NK cells	Endothelial	1e-07	1e-07	1e-07	1e-07	1e-14	1e-14	1	0	NaN	NaN
DKK1	LRP5	NK cells	Endothelial	1e-07	3.745e-06	1e-07	3.735e-06	3.745e-13	3.735e-13	1.003	0	0.572	NaN
DKK1	LRP6	NK cells	Endothelial	1e-07	3.778e-05	1e-07	4.84e-05	3.778e-12	4.84e-12	0.781	0	0.921	NaN
DKK2	KREMEN2	NK cells	Endothelial	1e-07	1e-07	1e-07	1e-07	1e-14	1e-14	1	0	NaN	NaN
DKK2	LRP6	NK cells	Endothelial	1e-07	3.778e-05	1e-07	4.84e-05	3.778e-12	4.84e-12	0.781	0	0.921	NaN
DLK1	NOTCH1	NK cells	Endothelial	2.901e-07	7.483e-05	1.76e-07	9.079e-05	2.171e-11	1.598e-11	1.359	0	0.466	NaN
DLK1	NOTCH2	NK cells	Endothelial	2.901e-07	2.727e-06	1.76e-07	1.748e-06	7.912e-13	3.076e-13	2.573	0	0.4	NaN
DLK1	NOTCH3	NK cells	Endothelial	2.901e-07	1e-07	1.76e-07	1e-07	2.901e-14	1.76e-14	1.649	0	0.371	NaN
DLK1	NOTCH4	NK cells	Endothelial	2.901e-07	9.703e-05	1.76e-07	0.0001415	2.815e-11	2.491e-11	1.13	0	0.544	NaN
DLK2	NOTCH1	NK cells	Endothelial	1e-07	7.483e-05	2.363e-07	9.079e-05	7.483e-12	2.145e-11	0.349	0	0.7	NaN
DLL1	NOTCH1	NK cells	Endothelial	7.081e-06	7.483e-05	1.94e-05	9.079e-05	5.299e-10	1.761e-09	0.301	0	0.975	NaN
DLL1	NOTCH2	NK cells	Endothelial	7.081e-06	2.727e-06	1.94e-05	1.748e-06	1.931e-11	3.39e-11	0.57	0	0.777	NaN
DLL1	NOTCH3	NK cells	Endothelial	7.081e-06	1e-07	1.94e-05	1e-07	7.081e-13	1.94e-12	0.365	0	0.984	NaN
DLL1	NOTCH4	NK cells	Endothelial	7.081e-06	9.703e-05	1.94e-05	0.0001415	6.871e-10	2.745e-09	0.25	0	0.991	NaN
DLL3	NOTCH1	NK cells	Endothelial	3.75e-07	7.483e-05	3.186e-07	9.079e-05	2.806e-11	2.893e-11	0.97	0	0.602	NaN
DLL3	NOTCH2	NK cells	Endothelial	3.75e-07	2.727e-06	3.186e-07	1.748e-06	1.023e-12	5.569e-13	1.837	0	0.526	NaN
DLL3	NOTCH3	NK cells	Endothelial	3.75e-07	1e-07	3.186e-07	1e-07	3.75e-14	3.186e-14	1.177	0	0.581	NaN
DLL3	NOTCH4	NK cells	Endothelial	3.75e-07	9.703e-05	3.186e-07	0.0001415	3.639e-11	4.51e-11	0.807	0	0.617	NaN
DLL4	NOTCH1	NK cells	Endothelial	1e-07	7.483e-05	6.084e-07	9.079e-05	7.483e-12	5.523e-11	0.135	0	0.651	NaN
DLL4	NOTCH2	NK cells	Endothelial	1e-07	2.727e-06	6.084e-07	1.748e-06	2.727e-13	1.063e-12	0.257	0	0.628	NaN
DLL4	NOTCH3	NK cells	Endothelial	1e-07	1e-07	6.084e-07	1e-07	1e-14	6.084e-14	0.164	0	0.649	NaN
DLL4	NOTCH4	NK cells	Endothelial	1e-07	9.703e-05	6.084e-07	0.0001415	9.703e-12	8.611e-11	0.113	0	0.663	NaN
DUSP18	CD151	NK cells	Endothelial	9.738e-06	0.0003089	1.359e-05	0.0002234	3.008e-09	3.036e-09	0.991	0	0.493	NaN
DUSP18	ITGA1	NK cells	Endothelial	9.738e-06	4.191e-05	1.359e-05	2.701e-05	4.082e-10	3.671e-10	1.112	0	0.466	NaN
DUSP18	ITGA2	NK cells	Endothelial	9.738e-06	0.0002656	1.359e-05	0.0005582	2.587e-09	7.587e-09	0.341	0	0.958	NaN
DUSP18	ITGA3	NK cells	Endothelial	9.738e-06	1.798e-05	1.359e-05	1.753e-05	1.751e-10	2.382e-10	0.735	0	0.735	NaN
DUSP18	ITGA6	NK cells	Endothelial	9.738e-06	0.0001024	1.359e-05	0.0001253	9.97e-10	1.703e-09	0.586	0	0.84	NaN
DUSP18	ITGA7	NK cells	Endothelial	9.738e-06	1e-07	1.359e-05	2.564e-07	9.738e-13	3.484e-12	0.279	0	0.83	NaN
DUSP18	ITGB1	NK cells	Endothelial	9.738e-06	0.0005408	1.359e-05	0.0006256	5.266e-09	8.503e-09	0.619	0	0.841	NaN
DUSP18	ITGB4	NK cells	Endothelial	9.738e-06	1.407e-05	1.359e-05	7.005e-06	1.37e-10	9.521e-11	1.439	0	0.264	NaN
DUSP18	RPSA	NK cells	Endothelial	9.738e-06	0.0008168	1.359e-05	0.001037	7.954e-09	1.409e-08	0.564	0	0.875	NaN
EBI3	IL27RA	NK cells	Endothelial	2.057e-06	1.251e-05	8.135e-07	9.447e-06	2.574e-11	7.685e-12	3.35	0	0.151	NaN
EBI3	IL6ST	NK cells	Endothelial	2.057e-06	0.0003912	8.135e-07	0.0002613	8.047e-10	2.125e-10	3.786	0	0.084	NaN
ECM1	CACHD1	NK cells	Endothelial	1e-07	8.897e-06	6.629e-07	8.412e-06	8.897e-13	5.576e-12	0.16	0	0.671	NaN
EDA	EDAR	NK cells	Endothelial	1e-07	1e-07	1e-07	1e-07	1e-14	1e-14	1	0	NaN	NaN
EDIL3	ITGAV	NK cells	Endothelial	1e-07	0.0002053	2.44e-07	7.885e-05	2.053e-11	1.924e-11	1.067	0	0.579	NaN
EDIL3	ITGB5	NK cells	Endothelial	1e-07	3.649e-05	2.44e-07	6.678e-05	3.649e-12	1.629e-11	0.224	0	0.694	NaN
EDN1	EDNRA	NK cells	Endothelial	3.106e-06	2.742e-07	1.908e-06	3.963e-07	8.517e-13	7.564e-13	1.126	0	0.599	NaN
EDN1	EDNRB	NK cells	Endothelial	3.106e-06	7.139e-06	1.908e-06	1.028e-05	2.217e-11	1.962e-11	1.13	0	0.555	NaN
EDN1	KEL	NK cells	Endothelial	3.106e-06	1e-07	1.908e-06	1e-07	3.106e-13	1.908e-13	1.628	0	0.289	NaN
EDN2	EDNRA	NK cells	Endothelial	1e-07	2.742e-07	1e-07	3.963e-07	2.742e-14	3.963e-14	0.692	0	0.716	NaN
EDN2	EDNRB	NK cells	Endothelial	1e-07	7.139e-06	1e-07	1.028e-05	7.139e-13	1.028e-12	0.694	0	0.721	NaN
EDN2	KEL	NK cells	Endothelial	1e-07	1e-07	1e-07	1e-07	1e-14	1e-14	1	0	NaN	NaN
EDN3	EDNRA	NK cells	Endothelial	1e-07	2.742e-07	1e-07	3.963e-07	2.742e-14	3.963e-14	0.692	0	0.716	NaN
EDN3	EDNRB	NK cells	Endothelial	1e-07	7.139e-06	1e-07	1.028e-05	7.139e-13	1.028e-12	0.694	0	0.721	NaN
EDN3	KEL	NK cells	Endothelial	1e-07	1e-07	1e-07	1e-07	1e-14	1e-14	1	0	NaN	NaN
EFEMP1	EGFR	NK cells	Endothelial	1e-07	7.809e-06	1e-07	1.943e-06	7.809e-13	1.943e-13	4.018	0	0.001	NaN
EFEMP2	AQP1	NK cells	Endothelial	4.308e-06	3.846e-05	2.965e-06	4.449e-05	1.657e-10	1.319e-10	1.256	0	0.449	NaN
EFEMP2	CATSPER1	NK cells	Endothelial	4.308e-06	1e-07	2.965e-06	4.466e-07	4.308e-13	1.324e-12	0.325	0	0.781	NaN
EFEMP2	LINGO1	NK cells	Endothelial	4.308e-06	1.858e-07	2.965e-06	9.784e-07	8.003e-13	2.9e-12	0.276	0	0.721	NaN
EFEMP2	PLSCR4	NK cells	Endothelial	4.308e-06	1.514e-05	2.965e-06	8.913e-06	6.524e-11	2.642e-11	2.469	0	0.095	NaN
EFNA1	EPHA1	NK cells	Endothelial	1e-07	1e-07	1.36e-06	5.464e-06	1e-14	7.429e-12	0.001	0	0.599	NaN
EFNA1	EPHA2	NK cells	Endothelial	1e-07	3.817e-05	1.36e-06	2.57e-05	3.817e-12	3.494e-11	0.109	0	0.761	NaN
EFNA1	EPHA3	NK cells	Endothelial	1e-07	6.973e-07	1.36e-06	1e-07	6.973e-14	1.36e-13	0.513	0	0.642	NaN
EFNA1	EPHA4	NK cells	Endothelial	1e-07	1.404e-05	1.36e-06	2.253e-05	1.404e-12	3.063e-11	0.046	0	0.745	NaN
EFNA1	EPHA5	NK cells	Endothelial	1e-07	1e-07	1.36e-06	1e-07	1e-14	1.36e-13	0.074	0	0.751	NaN
EFNA1	EPHA6	NK cells	Endothelial	1e-07	7.413e-07	1.36e-06	1e-07	7.413e-14	1.36e-13	0.545	0	0.622	NaN
EFNA1	EPHA7	NK cells	Endothelial	1e-07	4.249e-06	1.36e-06	1.092e-06	4.249e-13	1.485e-12	0.286	0	0.643	NaN
EFNA1	EPHB1	NK cells	Endothelial	1e-07	7.36e-06	1.36e-06	3.387e-06	7.36e-13	4.605e-12	0.16	0	0.683	NaN
EFNA1	EPHB6	NK cells	Endothelial	1e-07	1e-07	1.36e-06	1.46e-06	1e-14	1.985e-12	0.005	0	0.674	NaN
EFNA2	EPHA1	NK cells	Endothelial	1e-07	1e-07	1e-07	5.464e-06	1e-14	5.464e-13	0.018	0	0.637	NaN
EFNA2	EPHA2	NK cells	Endothelial	1e-07	3.817e-05	1e-07	2.57e-05	3.817e-12	2.57e-12	1.485	0	0.029	NaN
EFNA2	EPHA3	NK cells	Endothelial	1e-07	6.973e-07	1e-07	1e-07	6.973e-14	1e-14	6.973	0	0.036	NaN
EFNA2	EPHA4	NK cells	Endothelial	1e-07	1.404e-05	1e-07	2.253e-05	1.404e-12	2.253e-12	0.623	0	0.903	NaN
EFNA2	EPHA5	NK cells	Endothelial	1e-07	1e-07	1e-07	1e-07	1e-14	1e-14	1	0	NaN	NaN
EFNA2	EPHA6	NK cells	Endothelial	1e-07	7.413e-07	1e-07	1e-07	7.413e-14	1e-14	7.413	0	0	NaN
EFNA2	EPHA7	NK cells	Endothelial	1e-07	4.249e-06	1e-07	1.092e-06	4.249e-13	1.092e-13	3.89	0	0.374	NaN
EFNA3	EPHA1	NK cells	Endothelial	4.243e-07	1e-07	1.938e-06	5.464e-06	4.243e-14	1.059e-11	0.004	0	0.612	NaN
EFNA3	EPHA2	NK cells	Endothelial	4.243e-07	3.817e-05	1.938e-06	2.57e-05	1.619e-11	4.981e-11	0.325	0	0.809	NaN
EFNA3	EPHA3	NK cells	Endothelial	4.243e-07	6.973e-07	1.938e-06	1e-07	2.959e-13	1.938e-13	1.527	0	0.57	NaN
EFNA3	EPHA4	NK cells	Endothelial	4.243e-07	1.404e-05	1.938e-06	2.253e-05	5.958e-12	4.367e-11	0.136	0	0.823	NaN
EFNA3	EPHA5	NK cells	Endothelial	4.243e-07	1e-07	1.938e-06	1e-07	4.243e-14	1.938e-13	0.219	0	0.84	NaN
EFNA3	EPHA6	NK cells	Endothelial	4.243e-07	7.413e-07	1.938e-06	1e-07	3.145e-13	1.938e-13	1.623	0	0.506	NaN
EFNA3	EPHA7	NK cells	Endothelial	4.243e-07	4.249e-06	1.938e-06	1.092e-06	1.803e-12	2.117e-12	0.852	0	0.595	NaN
EFNA3	EPHB1	NK cells	Endothelial	4.243e-07	7.36e-06	1.938e-06	3.387e-06	3.123e-12	6.564e-12	0.476	0	0.756	NaN
EFNA3	EPHB6	NK cells	Endothelial	4.243e-07	1e-07	1.938e-06	1.46e-06	4.243e-14	2.83e-12	0.015	0	0.688	NaN
EFNA4	EPHA1	NK cells	Endothelial	9.721e-06	1e-07	7.071e-06	5.464e-06	9.721e-13	3.864e-11	0.025	0	0.623	NaN
EFNA4	EPHA2	NK cells	Endothelial	9.721e-06	3.817e-05	7.071e-06	2.57e-05	3.71e-10	1.817e-10	2.042	0	0.012	NaN
EFNA4	EPHA3	NK cells	Endothelial	9.721e-06	6.973e-07	7.071e-06	1e-07	6.779e-12	7.071e-13	9.587	0	0.002	NaN
EFNA4	EPHA4	NK cells	Endothelial	9.721e-06	1.404e-05	7.071e-06	2.253e-05	1.365e-10	1.593e-10	0.857	0	0.65	NaN
EFNA4	EPHA5	NK cells	Endothelial	9.721e-06	1e-07	7.071e-06	1e-07	9.721e-13	7.071e-13	1.375	0	0.178	NaN
EFNA4	EPHA6	NK cells	Endothelial	9.721e-06	7.413e-07	7.071e-06	1e-07	7.207e-12	7.071e-13	10.192	0	0	NaN
EFNA4	EPHA7	NK cells	Endothelial	9.721e-06	4.249e-06	7.071e-06	1.092e-06	4.13e-11	7.723e-12	5.348	0	0.409	NaN
EFNA5	EPHA1	NK cells	Endothelial	2.105e-06	1e-07	2.03e-06	5.464e-06	2.105e-13	1.109e-11	0.019	0	0.591	NaN
EFNA5	EPHA2	NK cells	Endothelial	2.105e-06	3.817e-05	2.03e-06	2.57e-05	8.036e-11	5.216e-11	1.54	0	0.336	NaN
EFNA5	EPHA3	NK cells	Endothelial	2.105e-06	6.973e-07	2.03e-06	1e-07	1.468e-12	2.03e-13	7.233	0	0.132	NaN
EFNA5	EPHA4	NK cells	Endothelial	2.105e-06	1.404e-05	2.03e-06	2.253e-05	2.956e-11	4.573e-11	0.646	0	0.718	NaN
EFNA5	EPHA5	NK cells	Endothelial	2.105e-06	1e-07	2.03e-06	1e-07	2.105e-13	2.03e-13	1.037	0	0.55	NaN
EFNA5	EPHA6	NK cells	Endothelial	2.105e-06	7.413e-07	2.03e-06	1e-07	1.561e-12	2.03e-13	7.689	0	0	NaN
EFNA5	EPHA7	NK cells	Endothelial	2.105e-06	4.249e-06	2.03e-06	1.092e-06	8.945e-12	2.217e-12	4.034	0	0.271	NaN
EFNA5	EPHB1	NK cells	Endothelial	2.105e-06	7.36e-06	2.03e-06	3.387e-06	1.55e-11	6.875e-12	2.254	0	0.187	NaN
EFNA5	EPHB2	NK cells	Endothelial	2.105e-06	2.043e-06	2.03e-06	6.195e-07	4.302e-12	1.258e-12	3.421	0	0.101	NaN
EFNA5	EPHB6	NK cells	Endothelial	2.105e-06	1e-07	2.03e-06	1.46e-06	2.105e-13	2.964e-12	0.071	0	0.693	NaN
EFNB1	EPHA4	NK cells	Endothelial	3.271e-06	1.404e-05	3.036e-06	2.253e-05	4.593e-11	6.84e-11	0.671	0	0.722	NaN
EFNB1	EPHA6	NK cells	Endothelial	3.271e-06	7.413e-07	3.036e-06	1e-07	2.425e-12	3.036e-13	7.987	0	0	NaN
EFNB1	EPHB1	NK cells	Endothelial	3.271e-06	7.36e-06	3.036e-06	3.387e-06	2.407e-11	1.028e-11	2.341	0	0.113	NaN
EFNB1	EPHB2	NK cells	Endothelial	3.271e-06	2.043e-06	3.036e-06	6.195e-07	6.683e-12	1.881e-12	3.554	0	0.106	NaN
EFNB1	EPHB3	NK cells	Endothelial	3.271e-06	3.174e-06	3.036e-06	4.996e-06	1.038e-11	1.517e-11	0.685	0	0.672	NaN
EFNB1	EPHB4	NK cells	Endothelial	3.271e-06	2.996e-05	3.036e-06	3.997e-05	9.8e-11	1.213e-10	0.808	0	0.646	NaN
EFNB1	EPHB6	NK cells	Endothelial	3.271e-06	1e-07	3.036e-06	1.46e-06	3.271e-13	4.433e-12	0.074	0	0.724	NaN
EFNB1	ERBB2	NK cells	Endothelial	3.271e-06	4.597e-06	3.036e-06	2.147e-06	1.504e-11	6.518e-12	2.307	0	0.287	NaN
EFNB2	EPHA3	NK cells	Endothelial	1.947e-06	6.973e-07	3.528e-06	1e-07	1.358e-12	3.528e-13	3.848	0	0.42	NaN
EFNB2	EPHA4	NK cells	Endothelial	1.947e-06	1.404e-05	3.528e-06	2.253e-05	2.734e-11	7.949e-11	0.344	0	0.803	NaN
EFNB2	EPHA6	NK cells	Endothelial	1.947e-06	7.413e-07	3.528e-06	1e-07	1.443e-12	3.528e-13	4.091	0	0.115	NaN
EFNB2	EPHB1	NK cells	Endothelial	1.947e-06	7.36e-06	3.528e-06	3.387e-06	1.433e-11	1.195e-11	1.199	0	0.558	NaN
EFNB2	EPHB2	NK cells	Endothelial	1.947e-06	2.043e-06	3.528e-06	6.195e-07	3.979e-12	2.186e-12	1.82	0	0.442	NaN
EFNB2	EPHB3	NK cells	Endothelial	1.947e-06	3.174e-06	3.528e-06	4.996e-06	6.18e-12	1.763e-11	0.351	0	0.593	NaN
EFNB2	EPHB4	NK cells	Endothelial	1.947e-06	2.996e-05	3.528e-06	3.997e-05	5.834e-11	1.41e-10	0.414	0	0.813	NaN
EFNB2	EPHB6	NK cells	Endothelial	1.947e-06	1e-07	3.528e-06	1.46e-06	1.947e-13	5.152e-12	0.038	0	0.704	NaN
EFNB2	GRM1	NK cells	Endothelial	1.947e-06	1e-07	3.528e-06	1e-07	1.947e-13	3.528e-13	0.552	0	0.762	NaN
EFNB2	PECAM1	NK cells	Endothelial	1.947e-06	0.0007942	3.528e-06	0.0009752	1.546e-09	3.441e-09	0.449	0	0.792	NaN
EFNB2	RHBDL2	NK cells	Endothelial	1.947e-06	1.837e-06	3.528e-06	4.217e-07	3.576e-12	1.488e-12	2.404	0	0.305	NaN
EFNB3	EPHA4	NK cells	Endothelial	1e-07	1.404e-05	1e-07	2.253e-05	1.404e-12	2.253e-12	0.623	0	0.903	NaN
EFNB3	EPHB1	NK cells	Endothelial	1e-07	7.36e-06	1e-07	3.387e-06	7.36e-13	3.387e-13	2.173	0	0.005	NaN
EFNB3	EPHB2	NK cells	Endothelial	1e-07	2.043e-06	1e-07	6.195e-07	2.043e-13	6.195e-14	3.298	0	0.041	NaN
EFNB3	EPHB3	NK cells	Endothelial	1e-07	3.174e-06	1e-07	4.996e-06	3.174e-13	4.996e-13	0.635	0	0.596	NaN
EFNB3	EPHB4	NK cells	Endothelial	1e-07	2.996e-05	1e-07	3.997e-05	2.996e-12	3.997e-12	0.75	0	0.908	NaN
EFNB3	EPHB6	NK cells	Endothelial	1e-07	1e-07	1e-07	1.46e-06	1e-14	1.46e-13	0.068	0	0.758	NaN
EFNB3	RHBDL2	NK cells	Endothelial	1e-07	1.837e-06	1e-07	4.217e-07	1.837e-13	4.217e-14	4.356	0	0.002	NaN
EGFL8	NCR3	NK cells	Endothelial	1.863e-06	1e-07	1.054e-06	1e-07	1.863e-13	1.054e-13	1.768	0	0.457	NaN
EGF	CAV1	NK cells	Endothelial	1e-07	0.0006867	1e-07	0.0004275	6.867e-11	4.275e-11	1.606	0	0	NaN
EGF	EGFR	NK cells	Endothelial	1e-07	7.809e-06	1e-07	1.943e-06	7.809e-13	1.943e-13	4.018	0	0.001	NaN
EGF	ERBB2	NK cells	Endothelial	1e-07	4.597e-06	1e-07	2.147e-06	4.597e-13	2.147e-13	2.141	0	0.252	NaN
EGF	ERBB3	NK cells	Endothelial	1e-07	1.214e-06	1e-07	2.149e-06	1.214e-13	2.149e-13	0.565	0	0.706	NaN
EGF	ERBB4	NK cells	Endothelial	1e-07	1e-07	1e-07	1e-07	1e-14	1e-14	1	0	NaN	NaN
EPGN	EGFR	NK cells	Endothelial	1e-07	7.809e-06	1e-07	1.943e-06	7.809e-13	1.943e-13	4.018	0	0.001	NaN
EREG	EGFR	NK cells	Endothelial	8.203e-06	7.809e-06	1.1e-05	1.943e-06	6.406e-11	2.137e-11	2.997	0	0.086	NaN
EREG	ERBB2	NK cells	Endothelial	8.203e-06	4.597e-06	1.1e-05	2.147e-06	3.771e-11	2.361e-11	1.597	0	0.447	NaN
EREG	ERBB3	NK cells	Endothelial	8.203e-06	1.214e-06	1.1e-05	2.149e-06	9.962e-12	2.363e-11	0.422	0	0.747	NaN
EREG	ERBB4	NK cells	Endothelial	8.203e-06	1e-07	1.1e-05	1e-07	8.203e-13	1.1e-12	0.746	0	0.682	NaN
F10	F3	NK cells	Endothelial	1e-07	0.0001401	8.635e-07	9.653e-06	1.401e-11	8.335e-12	1.681	0	0.49	NaN
F10	ITGAM	NK cells	Endothelial	1e-07	1e-07	8.635e-07	1e-07	1e-14	8.635e-14	0.116	0	0.785	NaN
F10	ITGB2	NK cells	Endothelial	1e-07	4.37e-07	8.635e-07	3.38e-06	4.37e-14	2.919e-12	0.015	0	0.71	NaN
F11	GP1BA	NK cells	Endothelial	1e-07	2.014e-07	1e-07	1e-07	2.014e-14	1e-14	2.014	0	0.145	NaN
F12	CD93	NK cells	Endothelial	8.02e-07	0.0006959	5.593e-07	0.001061	5.581e-10	5.932e-10	0.941	0	0.585	NaN
F12	GP1BA	NK cells	Endothelial	8.02e-07	2.014e-07	5.593e-07	1e-07	1.615e-13	5.593e-14	2.888	0	0.447	NaN
F13A1	ITGA4	NK cells	Endothelial	1e-07	1.615e-06	1e-07	5.277e-06	1.615e-13	5.277e-13	0.306	0	0.81	NaN
F13A1	ITGA9	NK cells	Endothelial	1e-07	9.888e-06	1e-07	4.069e-06	9.888e-13	4.069e-13	2.43	0	0.024	NaN
F13A1	ITGB1	NK cells	Endothelial	1e-07	0.0005408	1e-07	0.0006256	5.408e-11	6.256e-11	0.864	0	0.983	NaN
F2	F2R	NK cells	Endothelial	1e-07	9.172e-05	1e-07	8.53e-05	9.172e-12	8.53e-12	1.075	0	0.299	NaN
F2	F2RL1	NK cells	Endothelial	1e-07	8.837e-06	1e-07	3.582e-06	8.837e-13	3.582e-13	2.467	0	0.027	NaN
F2	F2RL2	NK cells	Endothelial	1e-07	1.178e-06	1e-07	3.265e-06	1.178e-13	3.265e-13	0.361	0	0.782	NaN
F2	F2RL3	NK cells	Endothelial	1e-07	0.0005202	1e-07	0.0002963	5.202e-11	2.963e-11	1.755	0	0	NaN
F2	GP1BA	NK cells	Endothelial	1e-07	2.014e-07	1e-07	1e-07	2.014e-14	1e-14	2.014	0	0.145	NaN
F2	ITGA2B	NK cells	Endothelial	1e-07	3.596e-07	1e-07	1e-07	3.596e-14	1e-14	3.596	0	0.04	NaN
F2	THBD	NK cells	Endothelial	1e-07	4.941e-05	1e-07	9.95e-05	4.941e-12	9.95e-12	0.497	0	0.99	NaN
F7	F3	NK cells	Endothelial	1.019e-06	0.0001401	1e-07	9.653e-06	1.428e-10	9.653e-13	147.935	0	0	NaN
F8	ASGR2	NK cells	Endothelial	8.564e-07	1e-07	3.613e-07	1e-07	8.564e-14	3.613e-14	2.371	0	0.304	NaN
F8	LDLR	NK cells	Endothelial	8.564e-07	3.945e-05	3.613e-07	2.749e-05	3.378e-11	9.933e-12	3.401	0	0.156	NaN
F8	LRP1	NK cells	Endothelial	8.564e-07	1.281e-06	3.613e-07	1.045e-06	1.097e-12	3.776e-13	2.905	0	0.483	NaN
FARP2	PLXNA1	NK cells	Endothelial	4.876e-06	2.527e-05	1.236e-05	3.61e-05	1.232e-10	4.461e-10	0.276	0	0.933	NaN
FARP2	PLXNA2	NK cells	Endothelial	4.876e-06	0.0001401	1.236e-05	0.0001211	6.832e-10	1.496e-09	0.457	0	0.902	NaN
FARP2	PLXNA3	NK cells	Endothelial	4.876e-06	5.273e-06	1.236e-05	9.168e-06	2.571e-11	1.133e-10	0.227	0	0.903	NaN
FARP2	PLXNA4	NK cells	Endothelial	4.876e-06	1.419e-06	1.236e-05	1e-07	6.92e-12	1.236e-12	5.6	0	0.208	NaN
FASLG	FAS	NK cells	Endothelial	0.0001391	1.265e-06	8.757e-05	1.422e-06	1.76e-10	1.246e-10	1.413	0	0.565	NaN
FASLG	TNFRSF1A	NK cells	Endothelial	0.0001391	0.0001398	8.757e-05	0.0001233	1.944e-08	1.08e-08	1.8	1	0	0
FASLG	TNFRSF6B	NK cells	Endothelial	0.0001391	1e-07	8.757e-05	1e-07	1.391e-11	8.757e-12	1.588	0	0	NaN
FAT4	DCHS1	NK cells	Endothelial	1.207e-06	5.75e-05	1.11e-06	4.463e-05	6.942e-11	4.952e-11	1.402	0	0.412	NaN
FBLN1	ITGB1	NK cells	Endothelial	1e-07	0.0005408	6.562e-07	0.0006256	5.408e-11	4.105e-10	0.132	0	0.788	NaN
FBLN2	ITGB3	NK cells	Endothelial	1.407e-06	2.35e-05	1.943e-06	2.61e-05	3.305e-11	5.072e-11	0.652	0	0.705	NaN
FBN1	ITGA5	NK cells	Endothelial	2.219e-06	0.0003526	1e-07	0.0005454	7.825e-10	5.454e-11	14.347	0	0	NaN
FBN1	ITGAV	NK cells	Endothelial	2.219e-06	0.0002053	1e-07	7.885e-05	4.556e-10	7.885e-12	57.789	0	0	NaN
FBN1	ITGB1	NK cells	Endothelial	2.219e-06	0.0005408	1e-07	0.0006256	1.2e-09	6.256e-11	19.182	0	0	NaN
FBN1	ITGB3	NK cells	Endothelial	2.219e-06	2.35e-05	1e-07	2.61e-05	5.214e-11	2.61e-12	19.975	0	0	NaN
FBN1	ITGB6	NK cells	Endothelial	2.219e-06	4.054e-07	1e-07	1.32e-06	8.996e-13	1.32e-13	6.816	0	0.504	NaN
FGA	CDH5	NK cells	Endothelial	1e-07	0.0002671	1e-07	0.0003205	2.671e-11	3.205e-11	0.834	0	0.981	NaN
FGA	ITGA2B	NK cells	Endothelial	1e-07	3.596e-07	1e-07	1e-07	3.596e-14	1e-14	3.596	0	0.04	NaN
FGA	ITGA5	NK cells	Endothelial	1e-07	0.0003526	1e-07	0.0005454	3.526e-11	5.454e-11	0.647	0	1	NaN
FGA	ITGAD	NK cells	Endothelial	1e-07	1e-07	1e-07	1e-07	1e-14	1e-14	1	0	NaN	NaN
FGA	ITGAM	NK cells	Endothelial	1e-07	1e-07	1e-07	1e-07	1e-14	1e-14	1	0	NaN	NaN
FGA	ITGAV	NK cells	Endothelial	1e-07	0.0002053	1e-07	7.885e-05	2.053e-11	7.885e-12	2.604	0	0	NaN
FGA	ITGAX	NK cells	Endothelial	1e-07	2.202e-06	1e-07	4.515e-07	2.202e-13	4.515e-14	4.878	0	0.358	NaN
FGA	ITGB1	NK cells	Endothelial	1e-07	0.0005408	1e-07	0.0006256	5.408e-11	6.256e-11	0.864	0	0.983	NaN
FGA	ITGB2	NK cells	Endothelial	1e-07	4.37e-07	1e-07	3.38e-06	4.37e-14	3.38e-13	0.129	0	0.732	NaN
FGA	ITGB3	NK cells	Endothelial	1e-07	2.35e-05	1e-07	2.61e-05	2.35e-12	2.61e-12	0.9	0	0.684	NaN
FGA	PLAUR	NK cells	Endothelial	1e-07	0.0002681	1e-07	0.0004583	2.681e-11	4.583e-11	0.585	0	1	NaN
FGB	ITGA2B	NK cells	Endothelial	1e-07	3.596e-07	1e-07	1e-07	3.596e-14	1e-14	3.596	0	0.04	NaN
FGB	ITGA5	NK cells	Endothelial	1e-07	0.0003526	1e-07	0.0005454	3.526e-11	5.454e-11	0.647	0	1	NaN
FGB	ITGAM	NK cells	Endothelial	1e-07	1e-07	1e-07	1e-07	1e-14	1e-14	1	0	NaN	NaN
FGB	ITGAV	NK cells	Endothelial	1e-07	0.0002053	1e-07	7.885e-05	2.053e-11	7.885e-12	2.604	0	0	NaN
FGB	ITGB1	NK cells	Endothelial	1e-07	0.0005408	1e-07	0.0006256	5.408e-11	6.256e-11	0.864	0	0.983	NaN
FGB	ITGB2	NK cells	Endothelial	1e-07	4.37e-07	1e-07	3.38e-06	4.37e-14	3.38e-13	0.129	0	0.732	NaN
FGF10	FGFR1	NK cells	Endothelial	2.908e-07	0.0001766	1e-07	0.0001721	5.135e-11	1.721e-11	2.984	0	0.005	NaN
FGF10	FGFR2	NK cells	Endothelial	2.908e-07	2.019e-07	1e-07	3.711e-07	5.87e-14	3.711e-14	1.582	0	0.507	NaN
FGF10	FGFR3	NK cells	Endothelial	2.908e-07	1.667e-06	1e-07	1e-07	4.848e-13	1e-14	48.475	0	0	NaN
FGF10	FGFR4	NK cells	Endothelial	2.908e-07	3.126e-07	1e-07	1e-07	9.09e-14	1e-14	9.09	0	0	NaN
FGF11	FGFR1	NK cells	Endothelial	1e-07	0.0001766	3.18e-07	0.0001721	1.766e-11	5.471e-11	0.323	0	0.682	NaN
FGF11	FGFR2	NK cells	Endothelial	1e-07	2.019e-07	3.18e-07	3.711e-07	2.019e-14	1.18e-13	0.171	0	0.642	NaN
FGF11	FGFR3	NK cells	Endothelial	1e-07	1.667e-06	3.18e-07	1e-07	1.667e-13	3.18e-14	5.243	0	0.594	NaN
FGF11	FGFR4	NK cells	Endothelial	1e-07	3.126e-07	3.18e-07	1e-07	3.126e-14	3.18e-14	0.983	0	0.622	NaN
FGF12	FGFR1	NK cells	Endothelial	1e-07	0.0001766	1e-07	0.0001721	1.766e-11	1.721e-11	1.026	0	0.377	NaN
FGF12	FGFR2	NK cells	Endothelial	1e-07	2.019e-07	1e-07	3.711e-07	2.019e-14	3.711e-14	0.544	0	0.748	NaN
FGF12	FGFR3	NK cells	Endothelial	1e-07	1.667e-06	1e-07	1e-07	1.667e-13	1e-14	16.671	0	0.047	NaN
FGF12	FGFR4	NK cells	Endothelial	1e-07	3.126e-07	1e-07	1e-07	3.126e-14	1e-14	3.126	0	0.136	NaN
FGF13	EGFR	NK cells	Endothelial	1e-07	7.809e-06	3.517e-07	1.943e-06	7.809e-13	6.835e-13	1.142	0	0.609	NaN
FGF13	FGFR1	NK cells	Endothelial	1e-07	0.0001766	3.517e-07	0.0001721	1.766e-11	6.052e-11	0.292	0	0.672	NaN
FGF13	FGFR2	NK cells	Endothelial	1e-07	2.019e-07	3.517e-07	3.711e-07	2.019e-14	1.305e-13	0.155	0	0.635	NaN
FGF13	FGFR3	NK cells	Endothelial	1e-07	1.667e-06	3.517e-07	1e-07	1.667e-13	3.517e-14	4.74	0	0.598	NaN
FGF13	FGFR4	NK cells	Endothelial	1e-07	3.126e-07	3.517e-07	1e-07	3.126e-14	3.517e-14	0.889	0	0.629	NaN
FGF13	SCN5A	NK cells	Endothelial	1e-07	8.055e-07	3.517e-07	2.355e-07	8.055e-14	8.284e-14	0.972	0	0.608	NaN
FGF13	SCN8A	NK cells	Endothelial	1e-07	2.086e-06	3.517e-07	3.518e-06	2.086e-13	1.237e-12	0.169	0	0.658	NaN
FGF14	FGFR1	NK cells	Endothelial	1e-07	0.0001766	1e-07	0.0001721	1.766e-11	1.721e-11	1.026	0	0.377	NaN
FGF14	FGFR2	NK cells	Endothelial	1e-07	2.019e-07	1e-07	3.711e-07	2.019e-14	3.711e-14	0.544	0	0.748	NaN
FGF14	FGFR3	NK cells	Endothelial	1e-07	1.667e-06	1e-07	1e-07	1.667e-13	1e-14	16.671	0	0.047	NaN
FGF14	FGFR4	NK cells	Endothelial	1e-07	3.126e-07	1e-07	1e-07	3.126e-14	1e-14	3.126	0	0.136	NaN
FGF16	FGFR1	NK cells	Endothelial	1e-07	0.0001766	1e-07	0.0001721	1.766e-11	1.721e-11	1.026	0	0.377	NaN
FGF16	FGFR2	NK cells	Endothelial	1e-07	2.019e-07	1e-07	3.711e-07	2.019e-14	3.711e-14	0.544	0	0.748	NaN
FGF16	FGFR3	NK cells	Endothelial	1e-07	1.667e-06	1e-07	1e-07	1.667e-13	1e-14	16.671	0	0.047	NaN
FGF16	FGFR4	NK cells	Endothelial	1e-07	3.126e-07	1e-07	1e-07	3.126e-14	1e-14	3.126	0	0.136	NaN
FGF17	FGFR1	NK cells	Endothelial	1e-07	0.0001766	1e-07	0.0001721	1.766e-11	1.721e-11	1.026	0	0.377	NaN
FGF17	FGFR2	NK cells	Endothelial	1e-07	2.019e-07	1e-07	3.711e-07	2.019e-14	3.711e-14	0.544	0	0.748	NaN
FGF17	FGFR3	NK cells	Endothelial	1e-07	1.667e-06	1e-07	1e-07	1.667e-13	1e-14	16.671	0	0.047	NaN
FGF17	FGFR4	NK cells	Endothelial	1e-07	3.126e-07	1e-07	1e-07	3.126e-14	1e-14	3.126	0	0.136	NaN
FGF18	FGFR1	NK cells	Endothelial	9.335e-07	0.0001766	1e-07	0.0001721	1.648e-10	1.721e-11	9.58	0	0.004	NaN
FGF18	FGFR2	NK cells	Endothelial	9.335e-07	2.019e-07	1e-07	3.711e-07	1.884e-13	3.711e-14	5.079	0	0.415	NaN
FGF18	FGFR3	NK cells	Endothelial	9.335e-07	1.667e-06	1e-07	1e-07	1.556e-12	1e-14	155.62	0	0	NaN
FGF18	FGFR4	NK cells	Endothelial	9.335e-07	3.126e-07	1e-07	1e-07	2.918e-13	1e-14	29.183	0	0	NaN
FGF19	FGFR1	NK cells	Endothelial	1e-07	0.0001766	1e-07	0.0001721	1.766e-11	1.721e-11	1.026	0	0.377	NaN
FGF19	FGFR2	NK cells	Endothelial	1e-07	2.019e-07	1e-07	3.711e-07	2.019e-14	3.711e-14	0.544	0	0.748	NaN
FGF19	FGFR3	NK cells	Endothelial	1e-07	1.667e-06	1e-07	1e-07	1.667e-13	1e-14	16.671	0	0.047	NaN
FGF19	FGFR4	NK cells	Endothelial	1e-07	3.126e-07	1e-07	1e-07	3.126e-14	1e-14	3.126	0	0.136	NaN
FGF19	KLB	NK cells	Endothelial	1e-07	7.469e-07	1e-07	2.924e-07	7.469e-14	2.924e-14	2.554	0	0.351	NaN
FGF1	CD44	NK cells	Endothelial	1e-07	6.042e-05	3.715e-07	2.43e-05	6.042e-12	9.028e-12	0.669	0	0.635	NaN
FGF1	EGFR	NK cells	Endothelial	1e-07	7.809e-06	3.715e-07	1.943e-06	7.809e-13	7.22e-13	1.082	0	0.577	NaN
FGF1	FGFR1	NK cells	Endothelial	1e-07	0.0001766	3.715e-07	0.0001721	1.766e-11	6.393e-11	0.276	0	0.666	NaN
FGF1	FGFR2	NK cells	Endothelial	1e-07	2.019e-07	3.715e-07	3.711e-07	2.019e-14	1.379e-13	0.146	0	0.63	NaN
FGF1	FGFR3	NK cells	Endothelial	1e-07	1.667e-06	3.715e-07	1e-07	1.667e-13	3.715e-14	4.487	0	0.561	NaN
FGF1	FGFR4	NK cells	Endothelial	1e-07	3.126e-07	3.715e-07	1e-07	3.126e-14	3.715e-14	0.841	0	0.612	NaN
FGF1	FGFRL1	NK cells	Endothelial	1e-07	8.299e-06	3.715e-07	1.15e-05	8.299e-13	4.274e-12	0.194	0	0.66	NaN
FGF1	NRP1	NK cells	Endothelial	1e-07	0.0002202	3.715e-07	0.0002448	2.202e-11	9.095e-11	0.242	0	0.669	NaN
FGF20	FGFR4	NK cells	Endothelial	1e-07	3.126e-07	1e-07	1e-07	3.126e-14	1e-14	3.126	0	0.136	NaN
FGF22	FGFR2	NK cells	Endothelial	1.061e-05	2.019e-07	6.942e-06	3.711e-07	2.142e-12	2.576e-12	0.832	0	0.677	NaN
FGF23	FGFR1	NK cells	Endothelial	1e-07	0.0001766	4.487e-07	0.0001721	1.766e-11	7.72e-11	0.229	0	0.654	NaN
FGF23	FGFR2	NK cells	Endothelial	1e-07	2.019e-07	4.487e-07	3.711e-07	2.019e-14	1.665e-13	0.121	0	0.622	NaN
FGF23	FGFR3	NK cells	Endothelial	1e-07	1.667e-06	4.487e-07	1e-07	1.667e-13	4.487e-14	3.716	0	0.56	NaN
FGF23	FGFR4	NK cells	Endothelial	1e-07	3.126e-07	4.487e-07	1e-07	3.126e-14	4.487e-14	0.697	0	0.601	NaN
FGF23	PHEX	NK cells	Endothelial	1e-07	9.568e-07	4.487e-07	2.549e-06	9.568e-14	1.144e-12	0.084	0	0.611	NaN
FGF2	CD44	NK cells	Endothelial	8.832e-07	6.042e-05	4.127e-07	2.43e-05	5.336e-11	1.003e-11	5.321	0	0.082	NaN
FGF2	FGFR1	NK cells	Endothelial	8.832e-07	0.0001766	4.127e-07	0.0001721	1.56e-10	7.101e-11	2.196	0	0.394	NaN
FGF2	FGFR2	NK cells	Endothelial	8.832e-07	2.019e-07	4.127e-07	3.711e-07	1.783e-13	1.531e-13	1.164	0	0.602	NaN
FGF2	FGFR3	NK cells	Endothelial	8.832e-07	1.667e-06	4.127e-07	1e-07	1.472e-12	4.127e-14	35.676	0	0.122	NaN
FGF2	FGFR4	NK cells	Endothelial	8.832e-07	3.126e-07	4.127e-07	1e-07	2.761e-13	4.127e-14	6.69	0	0.3	NaN
FGF2	FGFRL1	NK cells	Endothelial	8.832e-07	8.299e-06	4.127e-07	1.15e-05	7.33e-12	4.748e-12	1.544	0	0.489	NaN
FGF2	GPC4	NK cells	Endothelial	8.832e-07	2.304e-06	4.127e-07	2.667e-06	2.035e-12	1.101e-12	1.849	0	0.496	NaN
FGF2	NRP1	NK cells	Endothelial	8.832e-07	0.0002202	4.127e-07	0.0002448	1.945e-10	1.01e-10	1.925	0	0.439	NaN
FGF2	SDC1	NK cells	Endothelial	8.832e-07	1.581e-06	4.127e-07	3.453e-06	1.396e-12	1.425e-12	0.98	0	0.561	NaN
FGF2	SDC2	NK cells	Endothelial	8.832e-07	8.465e-06	4.127e-07	1.096e-05	7.476e-12	4.522e-12	1.653	0	0.51	NaN
FGF2	SDC3	NK cells	Endothelial	8.832e-07	1.811e-05	4.127e-07	3.153e-05	1.6e-11	1.301e-11	1.229	0	0.54	NaN
FGF2	SDC4	NK cells	Endothelial	8.832e-07	2.428e-05	4.127e-07	6.123e-06	2.145e-11	2.527e-12	8.486	0	0.015	NaN
FGF5	FGFR1	NK cells	Endothelial	1e-07	0.0001766	1e-07	0.0001721	1.766e-11	1.721e-11	1.026	0	0.377	NaN
FGF5	FGFR2	NK cells	Endothelial	1e-07	2.019e-07	1e-07	3.711e-07	2.019e-14	3.711e-14	0.544	0	0.748	NaN
FGF5	FGFR3	NK cells	Endothelial	1e-07	1.667e-06	1e-07	1e-07	1.667e-13	1e-14	16.671	0	0.047	NaN
FGF5	FGFR4	NK cells	Endothelial	1e-07	3.126e-07	1e-07	1e-07	3.126e-14	1e-14	3.126	0	0.136	NaN
FGF7	FGFR1	NK cells	Endothelial	2.042e-06	0.0001766	1.892e-06	0.0001721	3.606e-10	3.255e-10	1.108	0	0.487	NaN
FGF7	FGFR2	NK cells	Endothelial	2.042e-06	2.019e-07	1.892e-06	3.711e-07	4.122e-13	7.02e-13	0.587	0	0.688	NaN
FGF7	FGFR3	NK cells	Endothelial	2.042e-06	1.667e-06	1.892e-06	1e-07	3.404e-12	1.892e-13	17.994	0	0.107	NaN
FGF7	FGFR4	NK cells	Endothelial	2.042e-06	3.126e-07	1.892e-06	1e-07	6.384e-13	1.892e-13	3.374	0	0.218	NaN
FGF7	NRP1	NK cells	Endothelial	2.042e-06	0.0002202	1.892e-06	0.0002448	4.497e-10	4.632e-10	0.971	0	0.561	NaN
FGF9	FGFR1	NK cells	Endothelial	1e-07	0.0001766	1e-07	0.0001721	1.766e-11	1.721e-11	1.026	0	0.377	NaN
FGF9	FGFR2	NK cells	Endothelial	1e-07	2.019e-07	1e-07	3.711e-07	2.019e-14	3.711e-14	0.544	0	0.748	NaN
FGF9	FGFR3	NK cells	Endothelial	1e-07	1.667e-06	1e-07	1e-07	1.667e-13	1e-14	16.671	0	0.047	NaN
FGF9	FGFR4	NK cells	Endothelial	1e-07	3.126e-07	1e-07	1e-07	3.126e-14	1e-14	3.126	0	0.136	NaN
FGG	ITGA2B	NK cells	Endothelial	1e-07	3.596e-07	1e-07	1e-07	3.596e-14	1e-14	3.596	0	0.04	NaN
FGG	ITGA5	NK cells	Endothelial	1e-07	0.0003526	1e-07	0.0005454	3.526e-11	5.454e-11	0.647	0	1	NaN
FGG	ITGAV	NK cells	Endothelial	1e-07	0.0002053	1e-07	7.885e-05	2.053e-11	7.885e-12	2.604	0	0	NaN
FGG	ITGB1	NK cells	Endothelial	1e-07	0.0005408	1e-07	0.0006256	5.408e-11	6.256e-11	0.864	0	0.983	NaN
FGG	ITGB2	NK cells	Endothelial	1e-07	4.37e-07	1e-07	3.38e-06	4.37e-14	3.38e-13	0.129	0	0.732	NaN
FLT3LG	FLT3	NK cells	Endothelial	1.619e-05	1e-07	1.152e-05	1e-07	1.619e-12	1.152e-12	1.405	0	0.063	NaN
FN1	C5AR1	NK cells	Endothelial	1e-07	1.473e-06	1.587e-06	6.455e-07	1.473e-13	1.024e-12	0.144	0	0.676	NaN
FN1	CD44	NK cells	Endothelial	1e-07	6.042e-05	1.587e-06	2.43e-05	6.042e-12	3.856e-11	0.157	0	0.826	NaN
FN1	CD79A	NK cells	Endothelial	1e-07	6.923e-07	1.587e-06	1e-07	6.923e-14	1.587e-13	0.436	0	0.725	NaN
FN1	COL13A1	NK cells	Endothelial	1e-07	3.671e-05	1.587e-06	4.098e-05	3.671e-12	6.503e-11	0.056	0	0.849	NaN
FN1	FLT4	NK cells	Endothelial	1e-07	1.987e-05	1.587e-06	3.375e-05	1.987e-12	5.356e-11	0.037	0	0.857	NaN
FN1	IL17RC	NK cells	Endothelial	1e-07	6.202e-06	1.587e-06	4.233e-06	6.202e-13	6.716e-12	0.092	0	0.808	NaN
FN1	ITGA2	NK cells	Endothelial	1e-07	0.0002656	1.587e-06	0.0005582	2.656e-11	8.858e-10	0.03	0	0.872	NaN
FN1	ITGA2B	NK cells	Endothelial	1e-07	3.596e-07	1.587e-06	1e-07	3.596e-14	1.587e-13	0.227	0	0.703	NaN
FN1	ITGA3	NK cells	Endothelial	1e-07	1.798e-05	1.587e-06	1.753e-05	1.798e-12	2.782e-11	0.065	0	0.843	NaN
FN1	ITGA4	NK cells	Endothelial	1e-07	1.615e-06	1.587e-06	5.277e-06	1.615e-13	8.374e-12	0.019	0	0.769	NaN
FN1	ITGA5	NK cells	Endothelial	1e-07	0.0003526	1.587e-06	0.0005454	3.526e-11	8.654e-10	0.041	0	0.863	NaN
FN1	ITGA6	NK cells	Endothelial	1e-07	0.0001024	1.587e-06	0.0001253	1.024e-11	1.988e-10	0.051	0	0.854	NaN
FN1	ITGA8	NK cells	Endothelial	1e-07	2.184e-06	1.587e-06	4.282e-06	2.184e-13	6.795e-12	0.032	0	0.745	NaN
FN1	ITGA9	NK cells	Endothelial	1e-07	9.888e-06	1.587e-06	4.069e-06	9.888e-13	6.457e-12	0.153	0	0.788	NaN
FN1	ITGAV	NK cells	Endothelial	1e-07	0.0002053	1.587e-06	7.885e-05	2.053e-11	1.251e-10	0.164	0	0.814	NaN
FN1	ITGB1	NK cells	Endothelial	1e-07	0.0005408	1.587e-06	0.0006256	5.408e-11	9.927e-10	0.054	0	0.86	NaN
FN1	ITGB3	NK cells	Endothelial	1e-07	2.35e-05	1.587e-06	2.61e-05	2.35e-12	4.142e-11	0.057	0	0.845	NaN
FN1	ITGB6	NK cells	Endothelial	1e-07	4.054e-07	1.587e-06	1.32e-06	4.054e-14	2.094e-12	0.019	0	0.708	NaN
FN1	ITGB7	NK cells	Endothelial	1e-07	4.682e-07	1.587e-06	2.475e-06	4.682e-14	3.928e-12	0.012	0	0.793	NaN
FN1	ITGB8	NK cells	Endothelial	1e-07	7.176e-07	1.587e-06	1.02e-06	7.176e-14	1.619e-12	0.044	0	0.72	NaN
FN1	MAG	NK cells	Endothelial	1e-07	2.178e-06	1.587e-06	4.971e-06	2.178e-13	7.887e-12	0.028	0	0.694	NaN
FN1	NT5E	NK cells	Endothelial	1e-07	3.682e-05	1.587e-06	2.314e-05	3.682e-12	3.671e-11	0.1	0	0.838	NaN
FN1	PLAUR	NK cells	Endothelial	1e-07	0.0002681	1.587e-06	0.0004583	2.681e-11	7.272e-10	0.037	0	0.862	NaN
FN1	ROBO4	NK cells	Endothelial	1e-07	0.000183	1.587e-06	7.735e-05	1.83e-11	1.227e-10	0.149	0	0.832	NaN
FN1	SDC2	NK cells	Endothelial	1e-07	8.465e-06	1.587e-06	1.096e-05	8.465e-13	1.738e-11	0.049	0	0.774	NaN
FN1	TMPRSS6	NK cells	Endothelial	1e-07	1e-07	1.587e-06	1e-07	1e-14	1.587e-13	0.063	0	0.861	NaN
FN1	TNFRSF11B	NK cells	Endothelial	1e-07	5.674e-05	1.587e-06	6.628e-06	5.674e-12	1.052e-11	0.54	0	0.684	NaN
FN1	TSHR	NK cells	Endothelial	1e-07	2.855e-07	1.587e-06	1e-07	2.855e-14	1.587e-13	0.18	0	0.749	NaN
FST	BMPR1B	NK cells	Endothelial	1.674e-06	2.338e-06	6.282e-07	4.398e-07	3.912e-12	2.762e-13	14.163	0	0.002	NaN
FST	BMPR2	NK cells	Endothelial	1.674e-06	0.0001292	6.282e-07	0.0001018	2.163e-10	6.395e-11	3.382	0	0.097	NaN
GAD1	GRM4	NK cells	Endothelial	1e-07	1e-07	1e-07	1e-07	1e-14	1e-14	1	0	NaN	NaN
GAL	GALR1	NK cells	Endothelial	2.618e-06	1e-07	6.318e-07	1e-07	2.618e-13	6.318e-14	4.144	0	0.135	NaN
GAL	GALR2	NK cells	Endothelial	2.618e-06	8.445e-07	6.318e-07	6.831e-07	2.211e-12	4.316e-13	5.123	0	0.326	NaN
GAL	GALR3	NK cells	Endothelial	2.618e-06	2.195e-07	6.318e-07	1e-07	5.747e-13	6.318e-14	9.096	0	0.015	NaN
GAS6	AXL	NK cells	Endothelial	1.649e-06	4.329e-07	5.846e-07	6.268e-07	7.139e-13	3.664e-13	1.948	0	0.578	NaN
GAS6	MERTK	NK cells	Endothelial	1.649e-06	1.253e-05	5.846e-07	2.235e-05	2.067e-11	1.306e-11	1.582	0	0.457	NaN
GAS6	TYRO3	NK cells	Endothelial	1.649e-06	1.405e-05	5.846e-07	5.236e-06	2.318e-11	3.061e-12	7.573	0	0.002	NaN
GCG	GCGR	NK cells	Endothelial	1e-07	1e-07	3.754e-06	1e-07	1e-14	3.754e-13	0.027	0	0.882	NaN
GDF10	ACVR1B	NK cells	Endothelial	1e-07	2.182e-05	1e-07	1.357e-05	2.182e-12	1.357e-12	1.607	0	0.047	NaN
GDF11	ACVR1B	NK cells	Endothelial	1.964e-05	2.182e-05	2.423e-05	1.357e-05	4.284e-10	3.29e-10	1.302	1	0.247	0.716
GDF11	ACVR2A	NK cells	Endothelial	1.964e-05	9.183e-06	2.423e-05	6.45e-06	1.804e-10	1.563e-10	1.154	1	0.387	0.957
GDF11	ACVR2B	NK cells	Endothelial	1.964e-05	1.498e-05	2.423e-05	1.222e-05	2.942e-10	2.962e-10	0.993	1	0.546	1
GDF5	ACVR1	NK cells	Endothelial	1e-07	1.579e-05	1e-07	2.226e-05	1.579e-12	2.226e-12	0.71	0	0.892	NaN
GDF5	ACVR2A	NK cells	Endothelial	1e-07	9.183e-06	1e-07	6.45e-06	9.183e-13	6.45e-13	1.424	0	0.199	NaN
GDF5	ACVR2B	NK cells	Endothelial	1e-07	1.498e-05	1e-07	1.222e-05	1.498e-12	1.222e-12	1.226	0	0.352	NaN
GDF5	BMPR1A	NK cells	Endothelial	1e-07	1e-07	1e-07	1e-07	1e-14	1e-14	1	0	NaN	NaN
GDF5	BMPR1B	NK cells	Endothelial	1e-07	2.338e-06	1e-07	4.398e-07	2.338e-13	4.398e-14	5.315	0	0.006	NaN
GDF5	BMPR2	NK cells	Endothelial	1e-07	0.0001292	1e-07	0.0001018	1.292e-11	1.018e-11	1.269	0	0.115	NaN
GDF5	ROR2	NK cells	Endothelial	1e-07	9.665e-07	1e-07	2.049e-07	9.665e-14	2.049e-14	4.716	0	0.07	NaN
GDF6	BMPR1A	NK cells	Endothelial	1e-07	1e-07	1e-07	1e-07	1e-14	1e-14	1	0	NaN	NaN
GDF6	BMPR1B	NK cells	Endothelial	1e-07	2.338e-06	1e-07	4.398e-07	2.338e-13	4.398e-14	5.315	0	0.006	NaN
GDF6	BMPR2	NK cells	Endothelial	1e-07	0.0001292	1e-07	0.0001018	1.292e-11	1.018e-11	1.269	0	0.115	NaN
GDF7	ACVR2A	NK cells	Endothelial	1e-07	9.183e-06	1e-07	6.45e-06	9.183e-13	6.45e-13	1.424	0	0.199	NaN
GDF7	BMPR1A	NK cells	Endothelial	1e-07	1e-07	1e-07	1e-07	1e-14	1e-14	1	0	NaN	NaN
GDF7	BMPR2	NK cells	Endothelial	1e-07	0.0001292	1e-07	0.0001018	1.292e-11	1.018e-11	1.269	0	0.115	NaN
GDF9	ACVR2A	NK cells	Endothelial	1e-07	9.183e-06	1e-07	6.45e-06	9.183e-13	6.45e-13	1.424	0	0.199	NaN
GDF9	BMPR1A	NK cells	Endothelial	1e-07	1e-07	1e-07	1e-07	1e-14	1e-14	1	0	NaN	NaN
GDF9	BMPR1B	NK cells	Endothelial	1e-07	2.338e-06	1e-07	4.398e-07	2.338e-13	4.398e-14	5.315	0	0.006	NaN
GDF9	BMPR2	NK cells	Endothelial	1e-07	0.0001292	1e-07	0.0001018	1.292e-11	1.018e-11	1.269	0	0.115	NaN
GDF9	FXYD6	NK cells	Endothelial	1e-07	4.051e-05	1e-07	1.579e-05	4.051e-12	1.579e-12	2.566	0	0	NaN
GDF9	ORAI2	NK cells	Endothelial	1e-07	9.439e-05	1e-07	4.628e-05	9.439e-12	4.628e-12	2.04	0	0	NaN
GDF9	TGFBR1	NK cells	Endothelial	1e-07	2.611e-05	1e-07	2.11e-05	2.611e-12	2.11e-12	1.238	0	0.197	NaN
GDNF	EDNRB	NK cells	Endothelial	1e-07	7.139e-06	1e-07	1.028e-05	7.139e-13	1.028e-12	0.694	0	0.721	NaN
GDNF	GFRA1	NK cells	Endothelial	1e-07	5.772e-07	1e-07	1.352e-06	5.772e-14	1.352e-13	0.427	0	0.698	NaN
GDNF	GFRA2	NK cells	Endothelial	1e-07	1e-07	1e-07	1e-07	1e-14	1e-14	1	0	NaN	NaN
GDNF	RET	NK cells	Endothelial	1e-07	1e-07	1e-07	1e-07	1e-14	1e-14	1	0	NaN	NaN
GDNF	SLC44A5	NK cells	Endothelial	1e-07	2.038e-06	1e-07	5.773e-07	2.038e-13	5.773e-14	3.531	0	0.382	NaN
GHRH	VIPR1	NK cells	Endothelial	1e-07	9.33e-07	1e-07	7.421e-07	9.33e-14	7.421e-14	1.257	0	0.631	NaN
GHRL	GPR39	NK cells	Endothelial	1.253e-05	1e-07	9.172e-06	6.455e-07	1.253e-12	5.92e-12	0.212	0	0.802	NaN
GHRL	MLNR	NK cells	Endothelial	1.253e-05	5.092e-07	9.172e-06	1e-07	6.38e-12	9.172e-13	6.956	0	0.005	NaN
GIP	DPP4	NK cells	Endothelial	1.708e-06	7.473e-06	4.304e-06	4.269e-06	1.276e-11	1.837e-11	0.695	0	0.638	NaN
GIP	GIPR	NK cells	Endothelial	1.708e-06	7.256e-07	4.304e-06	1e-07	1.239e-12	4.304e-13	2.879	0	0.569	NaN
GIP	INSR	NK cells	Endothelial	1.708e-06	0.0001629	4.304e-06	0.0005949	2.782e-10	2.56e-09	0.109	0	0.892	NaN
GNAI2	ADCY1	NK cells	Endothelial	0.000325	4.538e-06	0.0002744	1e-07	1.475e-09	2.744e-11	53.757	0	0	NaN
GNAI2	ADCY7	NK cells	Endothelial	0.000325	2.581e-06	0.0002744	2.142e-06	8.388e-10	5.876e-10	1.427	0	0.473	NaN
GNAI2	ADCY8	NK cells	Endothelial	0.000325	1e-07	0.0002744	1e-07	3.25e-11	2.744e-11	1.185	0	0.004	NaN
GNAI2	ADCY9	NK cells	Endothelial	0.000325	4.241e-06	0.0002744	3.35e-06	1.379e-09	9.193e-10	1.5	0	0.416	NaN
GNAI2	ADORA1	NK cells	Endothelial	0.000325	1e-07	0.0002744	1e-07	3.25e-11	2.744e-11	1.185	0	0.004	NaN
GNAI2	ADRA2A	NK cells	Endothelial	0.000325	1e-07	0.0002744	1.871e-06	3.25e-11	5.135e-10	0.063	0	0.787	NaN
GNAI2	ADRA2B	NK cells	Endothelial	0.000325	1e-07	0.0002744	1e-07	3.25e-11	2.744e-11	1.185	0	0.004	NaN
GNAI2	C5AR1	NK cells	Endothelial	0.000325	1.473e-06	0.0002744	6.455e-07	4.786e-10	1.771e-10	2.703	0	0.525	NaN
GNAI2	CAV1	NK cells	Endothelial	0.000325	0.0006867	0.0002744	0.0004275	2.232e-07	1.173e-07	1.903	1	0	0
GNAI2	CCR5	NK cells	Endothelial	0.000325	1e-07	0.0002744	1.848e-06	3.25e-11	5.07e-10	0.064	0	0.752	NaN
GNAI2	CNR1	NK cells	Endothelial	0.000325	6.942e-07	0.0002744	1e-07	2.256e-10	2.744e-11	8.224	0	0.101	NaN
GNAI2	CXCR2	NK cells	Endothelial	0.000325	1e-07	0.0002744	1e-07	3.25e-11	2.744e-11	1.185	0	0.004	NaN
GNAI2	CXCR3	NK cells	Endothelial	0.000325	1e-07	0.0002744	1.298e-06	3.25e-11	3.561e-10	0.091	0	0.756	NaN
GNAI2	DRD2	NK cells	Endothelial	0.000325	1e-07	0.0002744	1e-07	3.25e-11	2.744e-11	1.185	0	0.004	NaN
GNAI2	EDNRA	NK cells	Endothelial	0.000325	2.742e-07	0.0002744	3.963e-07	8.913e-11	1.088e-10	0.82	0	0.693	NaN
GNAI2	EDNRB	NK cells	Endothelial	0.000325	7.139e-06	0.0002744	1.028e-05	2.32e-09	2.821e-09	0.822	0	0.685	NaN
GNAI2	EGFR	NK cells	Endothelial	0.000325	7.809e-06	0.0002744	1.943e-06	2.538e-09	5.333e-10	4.76	0	0	NaN
GNAI2	F2R	NK cells	Endothelial	0.000325	9.172e-05	0.0002744	8.53e-05	2.981e-08	2.341e-08	1.274	1	0.027	0.123
GNAI2	FPR1	NK cells	Endothelial	0.000325	5.94e-07	0.0002744	1e-07	1.931e-10	2.744e-11	7.037	0	0.068	NaN
GNAI2	IGF1R	NK cells	Endothelial	0.000325	3.458e-05	0.0002744	3.811e-05	1.124e-08	1.046e-08	1.075	1	0.436	1
GNAI2	LPAR3	NK cells	Endothelial	0.000325	1e-07	0.0002744	1e-07	3.25e-11	2.744e-11	1.185	0	0.004	NaN
GNAI2	OPRD1	NK cells	Endothelial	0.000325	9.214e-07	0.0002744	1e-07	2.995e-10	2.744e-11	10.915	0	0.019	NaN
GNAI2	PTPRU	NK cells	Endothelial	0.000325	2.105e-06	0.0002744	3.846e-07	6.842e-10	1.055e-10	6.485	0	0	NaN
GNAI2	S1PR1	NK cells	Endothelial	0.000325	0.0001138	0.0002744	0.0001671	3.698e-08	4.586e-08	0.806	1	0.92	1
GNAI2	S1PR3	NK cells	Endothelial	0.000325	5.984e-07	0.0002744	2.863e-06	1.945e-10	7.856e-10	0.248	0	0.662	NaN
GNAI2	S1PR4	NK cells	Endothelial	0.000325	6.547e-06	0.0002744	8.885e-06	2.128e-09	2.438e-09	0.873	0	0.696	NaN
GNAI2	S1PR5	NK cells	Endothelial	0.000325	1e-07	0.0002744	3.534e-07	3.25e-11	9.697e-11	0.335	0	0.861	NaN
GNAI2	TBXA2R	NK cells	Endothelial	0.000325	4.756e-06	0.0002744	5.433e-06	1.546e-09	1.491e-09	1.037	0	0.585	NaN
GNAI2	TSHR	NK cells	Endothelial	0.000325	2.855e-07	0.0002744	1e-07	9.281e-11	2.744e-11	3.383	0	0.097	NaN
GNAI2	UNC5B	NK cells	Endothelial	0.000325	6.701e-05	0.0002744	0.0001769	2.178e-08	4.853e-08	0.449	1	0.998	1
GNAS	ADCY1	NK cells	Endothelial	0.0005615	4.538e-06	0.0005091	1e-07	2.548e-09	5.091e-11	50.047	0	0	NaN
GNAS	ADCY7	NK cells	Endothelial	0.0005615	2.581e-06	0.0005091	2.142e-06	1.449e-09	1.09e-09	1.329	0	0.506	NaN
GNAS	ADCY8	NK cells	Endothelial	0.0005615	1e-07	0.0005091	1e-07	5.615e-11	5.091e-11	1.103	0	0.047	NaN
GNAS	ADCY9	NK cells	Endothelial	0.0005615	4.241e-06	0.0005091	3.35e-06	2.381e-09	1.706e-09	1.396	0	0.46	NaN
GNAS	ADORA1	NK cells	Endothelial	0.0005615	1e-07	0.0005091	1e-07	5.615e-11	5.091e-11	1.103	0	0.047	NaN
GNAS	ADRB3	NK cells	Endothelial	0.0005615	1e-07	0.0005091	1e-07	5.615e-11	5.091e-11	1.103	0	0.047	NaN
GNAS	AVPR2	NK cells	Endothelial	0.0005615	1.288e-06	0.0005091	1e-07	7.234e-10	5.091e-11	14.209	0	0.035	NaN
GNAS	GCGR	NK cells	Endothelial	0.0005615	1e-07	0.0005091	1e-07	5.615e-11	5.091e-11	1.103	0	0.047	NaN
GNAS	PTGDR	NK cells	Endothelial	0.0005615	1e-07	0.0005091	1.746e-06	5.615e-11	8.89e-10	0.063	0	0.708	NaN
GNAS	PTGIR	NK cells	Endothelial	0.0005615	2.141e-06	0.0005091	6.657e-07	1.202e-09	3.389e-10	3.548	0	0.101	NaN
GNAS	TSHR	NK cells	Endothelial	0.0005615	2.855e-07	0.0005091	1e-07	1.603e-10	5.091e-11	3.149	0	0.13	NaN
GNAS	VIPR1	NK cells	Endothelial	0.0005615	9.33e-07	0.0005091	7.421e-07	5.238e-10	3.778e-10	1.386	0	0.617	NaN
GNB3	GABBR2	NK cells	Endothelial	1e-07	1e-07	1e-07	1e-07	1e-14	1e-14	1	0	NaN	NaN
GNB3	TGFBR1	NK cells	Endothelial	1e-07	2.611e-05	1e-07	2.11e-05	2.611e-12	2.11e-12	1.238	0	0.197	NaN
GPC3	CD81	NK cells	Endothelial	1e-07	0.0007953	2.804e-07	0.0005293	7.953e-11	1.484e-10	0.536	0	0.642	NaN
GPC3	IGF1R	NK cells	Endothelial	1e-07	3.458e-05	2.804e-07	3.811e-05	3.458e-12	1.069e-11	0.324	0	0.664	NaN
GPI	AMFR	NK cells	Endothelial	6.998e-05	3.726e-05	6.031e-05	2.912e-05	2.607e-09	1.756e-09	1.485	1	0.047	0.195
GREM1	KDR	NK cells	Endothelial	7.239e-07	0.0003049	3.235e-06	0.0002275	2.207e-10	7.36e-10	0.3	0	0.867	NaN
GSTP1	TRAF2	NK cells	Endothelial	0.0005386	2.565e-05	0.0005892	1.231e-05	1.381e-08	7.252e-09	1.905	1	0	0.001
GUCA2A	GUCY2C	NK cells	Endothelial	4.62e-07	1e-07	7.183e-07	1e-07	4.62e-14	7.183e-14	0.643	0	0.649	NaN
GUCA2B	GUCY2C	NK cells	Endothelial	1e-07	1e-07	1.14e-06	1e-07	1e-14	1.14e-13	0.088	0	0.735	NaN
GZMB	CHRM3	NK cells	Endothelial	0.00118	1.66e-06	0.0003963	4.53e-06	1.959e-09	1.795e-09	1.091	0	0.563	NaN
GZMB	IGF2R	NK cells	Endothelial	0.00118	7.141e-05	0.0003963	4.649e-05	8.425e-08	1.842e-08	4.573	1	0	0
GZMB	PGRMC1	NK cells	Endothelial	0.00118	8.025e-05	0.0003963	9.552e-05	9.469e-08	3.785e-08	2.501	1	0	0
HAS2	CD44	NK cells	Endothelial	9.343e-07	6.042e-05	3.356e-07	2.43e-05	5.645e-11	8.155e-12	6.922	0	0.113	NaN
HAS2	HMMR	NK cells	Endothelial	9.343e-07	9.752e-06	3.356e-07	1.578e-06	9.111e-12	5.294e-13	17.208	0	0.002	NaN
HBEGF	CD44	NK cells	Endothelial	1e-07	6.042e-05	7.021e-07	2.43e-05	6.042e-12	1.706e-11	0.354	0	0.625	NaN
HBEGF	CD82	NK cells	Endothelial	1e-07	2.648e-05	7.021e-07	2.372e-05	2.648e-12	1.665e-11	0.159	0	0.644	NaN
HBEGF	CD9	NK cells	Endothelial	1e-07	0.0007315	7.021e-07	0.0002891	7.315e-11	2.03e-10	0.36	0	0.621	NaN
HBEGF	EGFR	NK cells	Endothelial	1e-07	7.809e-06	7.021e-07	1.943e-06	7.809e-13	1.364e-12	0.572	0	0.619	NaN
HBEGF	ERBB2	NK cells	Endothelial	1e-07	4.597e-06	7.021e-07	2.147e-06	4.597e-13	1.507e-12	0.305	0	0.647	NaN
HBEGF	ERBB4	NK cells	Endothelial	1e-07	1e-07	7.021e-07	1e-07	1e-14	7.021e-14	0.142	0	0.638	NaN
HBEGF	PRLR	NK cells	Endothelial	1e-07	1e-07	7.021e-07	1e-07	1e-14	7.021e-14	0.142	0	0.638	NaN
HCRT	HCRTR1	NK cells	Endothelial	1e-07	1e-07	1.001e-06	1e-07	1e-14	1.001e-13	0.1	0	0.659	NaN
HCRT	NPFFR2	NK cells	Endothelial	1e-07	2.707e-06	1.001e-06	1.524e-06	2.707e-13	1.525e-12	0.178	0	0.618	NaN
HDC	HRH1	NK cells	Endothelial	1.632e-07	4.813e-05	1e-07	1.458e-05	7.853e-12	1.458e-12	5.386	0	0	NaN
HDC	HRH2	NK cells	Endothelial	1.632e-07	1e-07	1e-07	1e-07	1.632e-14	1e-14	1.632	0	0.02	NaN
HDC	HRH4	NK cells	Endothelial	1.632e-07	1e-07	1e-07	1e-07	1.632e-14	1e-14	1.632	0	0.02	NaN
HEBP1	FPR3	NK cells	Endothelial	1.912e-05	1e-07	1.723e-05	1.361e-06	1.912e-12	2.345e-11	0.082	0	0.783	NaN
HGF	CD44	NK cells	Endothelial	1e-07	6.042e-05	1e-07	2.43e-05	6.042e-12	2.43e-12	2.486	0	0	NaN
HGF	MET	NK cells	Endothelial	1e-07	2.154e-05	1e-07	2.996e-05	2.154e-12	2.996e-12	0.719	0	0.919	NaN
HGF	SDC1	NK cells	Endothelial	1e-07	1.581e-06	1e-07	3.453e-06	1.581e-13	3.453e-13	0.458	0	0.708	NaN
HGF	SDC2	NK cells	Endothelial	1e-07	8.465e-06	1e-07	1.096e-05	8.465e-13	1.096e-12	0.773	0	0.687	NaN
HGF	ST14	NK cells	Endothelial	1e-07	1e-07	1e-07	1.719e-06	1e-14	1.719e-13	0.058	0	0.845	NaN
HHIPL2	CACHD1	NK cells	Endothelial	1e-07	8.897e-06	1e-07	8.412e-06	8.897e-13	8.412e-13	1.058	0	0.548	NaN
HHLA3	CHRM3	NK cells	Endothelial	1.127e-05	1.66e-06	1.668e-06	4.53e-06	1.87e-11	7.555e-12	2.475	0	0.241	NaN
HLA-A	APLP2	NK cells	Endothelial	0.003172	0.0002927	0.002099	0.0002272	9.283e-07	4.768e-07	1.947	1	0	0
HLA-A	CD3D	NK cells	Endothelial	0.003172	9.825e-06	0.002099	1.13e-05	3.116e-08	2.372e-08	1.314	0	0.453	NaN
HLA-A	CD3G	NK cells	Endothelial	0.003172	5.135e-06	0.002099	8.904e-06	1.629e-08	1.869e-08	0.872	0	0.684	NaN
HLA-A	ERBB2	NK cells	Endothelial	0.003172	4.597e-06	0.002099	2.147e-06	1.458e-08	4.506e-09	3.236	0	0.059	NaN
HLA-A	KIR2DL1	NK cells	Endothelial	0.003172	1e-07	0.002099	1e-07	3.172e-10	2.099e-10	1.511	0	0	NaN
HLA-A	KIR2DL3	NK cells	Endothelial	0.003172	1e-07	0.002099	1e-07	3.172e-10	2.099e-10	1.511	0	0	NaN
HLA-A	KIR3DL1	NK cells	Endothelial	0.003172	1e-07	0.002099	1e-07	3.172e-10	2.099e-10	1.511	0	0	NaN
HLA-A	KIR3DL2	NK cells	Endothelial	0.003172	1e-07	0.002099	1e-07	3.172e-10	2.099e-10	1.511	0	0	NaN
HLA-A	LILRB1	NK cells	Endothelial	0.003172	7.236e-07	0.002099	1e-07	2.295e-09	2.099e-10	10.935	0	0.005	NaN
HLA-A	LILRB2	NK cells	Endothelial	0.003172	1e-07	0.002099	1e-07	3.172e-10	2.099e-10	1.511	0	0	NaN
HLA-B	CANX	NK cells	Endothelial	0.003878	0.0003146	0.002802	0.0003343	1.22e-06	9.367e-07	1.302	1	0	0.002
HLA-B	CD3D	NK cells	Endothelial	0.003878	9.825e-06	0.002802	1.13e-05	3.81e-08	3.167e-08	1.203	0	0.523	NaN
HLA-B	CD3G	NK cells	Endothelial	0.003878	5.135e-06	0.002802	8.904e-06	1.992e-08	2.495e-08	0.798	0	0.708	NaN
HLA-B	KIR2DL3	NK cells	Endothelial	0.003878	1e-07	0.002802	1e-07	3.878e-10	2.802e-10	1.384	0	0	NaN
HLA-B	KIR3DL1	NK cells	Endothelial	0.003878	1e-07	0.002802	1e-07	3.878e-10	2.802e-10	1.384	0	0	NaN
HLA-B	KLRD1	NK cells	Endothelial	0.003878	7.275e-06	0.002802	6.69e-06	2.821e-08	1.874e-08	1.505	0	0.387	NaN
HLA-B	LILRB1	NK cells	Endothelial	0.003878	7.236e-07	0.002802	1e-07	2.806e-09	2.802e-10	10.015	0	0.011	NaN
HLA-B	LILRB2	NK cells	Endothelial	0.003878	1e-07	0.002802	1e-07	3.878e-10	2.802e-10	1.384	0	0	NaN
HLA-C	CD3D	NK cells	Endothelial	0.001992	9.825e-06	0.001558	1.13e-05	1.957e-08	1.761e-08	1.111	0	0.574	NaN
HLA-C	CD3G	NK cells	Endothelial	0.001992	5.135e-06	0.001558	8.904e-06	1.023e-08	1.387e-08	0.737	0	0.723	NaN
HLA-C	DDR1	NK cells	Endothelial	0.001992	3.017e-06	0.001558	2.544e-06	6.01e-09	3.964e-09	1.516	0	0.389	NaN
HLA-C	KIR2DL1	NK cells	Endothelial	0.001992	1e-07	0.001558	1e-07	1.992e-10	1.558e-10	1.278	0	0	NaN
HLA-C	KIR2DL3	NK cells	Endothelial	0.001992	1e-07	0.001558	1e-07	1.992e-10	1.558e-10	1.278	0	0	NaN
HLA-C	KIR3DL1	NK cells	Endothelial	0.001992	1e-07	0.001558	1e-07	1.992e-10	1.558e-10	1.278	0	0	NaN
HLA-C	LILRB1	NK cells	Endothelial	0.001992	7.236e-07	0.001558	1e-07	1.441e-09	1.558e-10	9.25	0	0.02	NaN
HLA-C	LILRB2	NK cells	Endothelial	0.001992	1e-07	0.001558	1e-07	1.992e-10	1.558e-10	1.278	0	0	NaN
HLA-C	NOTCH4	NK cells	Endothelial	0.001992	9.703e-05	0.001558	0.0001415	1.933e-07	2.205e-07	0.876	1	0.805	1
HLA-E	KIR3DL1	NK cells	Endothelial	0.0007427	1e-07	0.0006964	1e-07	7.427e-11	6.964e-11	1.066	0	0.072	NaN
HLA-E	KLRC1	NK cells	Endothelial	0.0007427	1e-07	0.0006964	2.607e-06	7.427e-11	1.816e-09	0.041	0	0.709	NaN
HLA-E	KLRC2	NK cells	Endothelial	0.0007427	1e-07	0.0006964	1.517e-06	7.427e-11	1.056e-09	0.07	0	0.786	NaN
HLA-E	KLRD1	NK cells	Endothelial	0.0007427	7.275e-06	0.0006964	6.69e-06	5.403e-09	4.659e-09	1.16	0	0.544	NaN
HLA-E	SLC16A4	NK cells	Endothelial	0.0007427	3.576e-06	0.0006964	2.083e-06	2.656e-09	1.45e-09	1.831	0	0.164	NaN
HLA-G	CD4	NK cells	Endothelial	5.301e-07	7.121e-07	2.664e-07	1e-07	3.775e-13	2.664e-14	14.172	0	0	NaN
HLA-G	KIR2DL4	NK cells	Endothelial	5.301e-07	1e-07	2.664e-07	4.851e-06	5.301e-14	1.292e-12	0.041	0	0.586	NaN
HLA-G	KLRC1	NK cells	Endothelial	5.301e-07	1e-07	2.664e-07	2.607e-06	5.301e-14	6.946e-13	0.076	0	0.593	NaN
HLA-G	KLRD1	NK cells	Endothelial	5.301e-07	7.275e-06	2.664e-07	6.69e-06	3.857e-12	1.782e-12	2.164	0	0.471	NaN
HLA-G	LILRB1	NK cells	Endothelial	5.301e-07	7.236e-07	2.664e-07	1e-07	3.836e-13	2.664e-14	14.4	0	0.285	NaN
HLA-G	LILRB2	NK cells	Endothelial	5.301e-07	1e-07	2.664e-07	1e-07	5.301e-14	2.664e-14	1.99	0	0.452	NaN
HMGB1	SDC1	NK cells	Endothelial	0.001228	1.581e-06	0.001221	3.453e-06	1.942e-09	4.216e-09	0.461	0	0.709	NaN
HMGB1	THBD	NK cells	Endothelial	0.001228	4.941e-05	0.001221	9.95e-05	6.068e-08	1.215e-07	0.5	1	0.987	1
HP	ASGR1	NK cells	Endothelial	1e-07	1.659e-05	1e-07	4.177e-05	1.659e-12	4.177e-12	0.397	0	0.99	NaN
HP	ASGR2	NK cells	Endothelial	1e-07	1e-07	1e-07	1e-07	1e-14	1e-14	1	0	NaN	NaN
HP	ITGAM	NK cells	Endothelial	1e-07	1e-07	1e-07	1e-07	1e-14	1e-14	1	0	NaN	NaN
HP	ITGB2	NK cells	Endothelial	1e-07	4.37e-07	1e-07	3.38e-06	4.37e-14	3.38e-13	0.129	0	0.732	NaN
HRAS	AGTR1	NK cells	Endothelial	4.884e-05	1e-07	4.123e-05	1e-07	4.884e-12	4.123e-12	1.185	0	0.201	NaN
HRAS	CAV1	NK cells	Endothelial	4.884e-05	0.0006867	4.123e-05	0.0004275	3.354e-08	1.763e-08	1.902	1	0	0.001
HRAS	GRIN2D	NK cells	Endothelial	4.884e-05	3.86e-07	4.123e-05	5.235e-07	1.885e-11	2.158e-11	0.873	0	0.688	NaN
HRAS	INSR	NK cells	Endothelial	4.884e-05	0.0001629	4.123e-05	0.0005949	7.957e-09	2.453e-08	0.324	1	0.988	1
HRAS	SDC2	NK cells	Endothelial	4.884e-05	8.465e-06	4.123e-05	1.096e-05	4.134e-10	4.518e-10	0.915	0	0.592	NaN
HRAS	TLR2	NK cells	Endothelial	4.884e-05	6.017e-07	4.123e-05	6.425e-07	2.939e-11	2.649e-11	1.109	0	0.641	NaN
HRAS	TLR9	NK cells	Endothelial	4.884e-05	1e-07	4.123e-05	1e-07	4.884e-12	4.123e-12	1.185	0	0.201	NaN
HSP90AA1	CFTR	NK cells	Endothelial	0.0007404	1e-07	0.000686	1e-07	7.404e-11	6.86e-11	1.079	0	0.074	NaN
HSP90AA1	EGFR	NK cells	Endothelial	0.0007404	7.809e-06	0.000686	1.943e-06	5.781e-09	1.333e-09	4.337	0	0	NaN
HSP90AA1	FGFR3	NK cells	Endothelial	0.0007404	1.667e-06	0.000686	1e-07	1.234e-09	6.86e-11	17.992	0	0.032	NaN
HSP90B1	ASGR1	NK cells	Endothelial	0.0002691	1.659e-05	0.0003741	4.177e-05	4.464e-09	1.563e-08	0.286	1	0.995	1
HSP90B1	ERBB2	NK cells	Endothelial	0.0002691	4.597e-06	0.0003741	2.147e-06	1.237e-09	8.032e-10	1.54	0	0.429	NaN
HSP90B1	LRP1	NK cells	Endothelial	0.0002691	1.281e-06	0.0003741	1.045e-06	3.447e-10	3.91e-10	0.882	0	0.647	NaN
HSP90B1	TLR1	NK cells	Endothelial	0.0002691	8.037e-07	0.0003741	1.344e-06	2.163e-10	5.029e-10	0.43	0	0.667	NaN
HSP90B1	TLR2	NK cells	Endothelial	0.0002691	6.017e-07	0.0003741	6.425e-07	1.619e-10	2.404e-10	0.674	0	0.681	NaN
HSP90B1	TLR4	NK cells	Endothelial	0.0002691	9.569e-06	0.0003741	6.736e-06	2.575e-09	2.52e-09	1.022	1	0.585	1
HSP90B1	TLR7	NK cells	Endothelial	0.0002691	1e-07	0.0003741	1e-07	2.691e-11	3.741e-11	0.719	0	1	NaN
HSP90B1	TLR9	NK cells	Endothelial	0.0002691	1e-07	0.0003741	1e-07	2.691e-11	3.741e-11	0.719	0	1	NaN
HSPA1A	GRIN2D	NK cells	Endothelial	2.312e-05	3.86e-07	5.459e-05	5.235e-07	8.924e-12	2.858e-11	0.312	0	0.76	NaN
HSPA1A	TLR4	NK cells	Endothelial	2.312e-05	9.569e-06	5.459e-05	6.736e-06	2.213e-10	3.677e-10	0.602	1	0.791	1
HSPG2	CHRM3	NK cells	Endothelial	2.403e-06	1.66e-06	1.156e-06	4.53e-06	3.989e-12	5.235e-12	0.762	0	0.682	NaN
HSPG2	COL13A1	NK cells	Endothelial	2.403e-06	3.671e-05	1.156e-06	4.098e-05	8.821e-11	4.736e-11	1.863	0	0.414	NaN
HSPG2	ITGA2	NK cells	Endothelial	2.403e-06	0.0002656	1.156e-06	0.0005582	6.382e-10	6.451e-10	0.989	0	0.592	NaN
HSPG2	ITGB1	NK cells	Endothelial	2.403e-06	0.0005408	1.156e-06	0.0006256	1.299e-09	7.23e-10	1.797	0	0.375	NaN
HSPG2	PTPRS	NK cells	Endothelial	2.403e-06	4.147e-06	1.156e-06	3.158e-07	9.965e-12	3.649e-13	27.307	0	0	NaN
HSPG2	SDC1	NK cells	Endothelial	2.403e-06	1.581e-06	1.156e-06	3.453e-06	3.799e-12	3.991e-12	0.952	0	0.633	NaN
IAPP	CALCR	NK cells	Endothelial	3.337e-07	1e-07	2.541e-07	1e-07	3.337e-14	2.541e-14	1.313	0	0.555	NaN
IAPP	RAMP1	NK cells	Endothelial	3.337e-07	2.059e-06	2.541e-07	1.451e-06	6.87e-13	3.687e-13	1.864	0	0.575	NaN
IAPP	RAMP2	NK cells	Endothelial	3.337e-07	0.0003728	2.541e-07	0.0003897	1.244e-10	9.9e-11	1.257	0	0.564	NaN
IAPP	RAMP3	NK cells	Endothelial	3.337e-07	4.792e-05	2.541e-07	1.166e-05	1.599e-11	2.963e-12	5.395	0	0.163	NaN
IBSP	ITGAV	NK cells	Endothelial	1e-07	0.0002053	1e-07	7.885e-05	2.053e-11	7.885e-12	2.604	0	0	NaN
ICAM1	CAV1	NK cells	Endothelial	1.002e-05	0.0006867	6.539e-06	0.0004275	6.88e-09	2.796e-09	2.461	0	0.001	NaN
ICAM1	EGFR	NK cells	Endothelial	1.002e-05	7.809e-06	6.539e-06	1.943e-06	7.824e-11	1.271e-11	6.157	0	0	NaN
ICAM1	IL2RA	NK cells	Endothelial	1.002e-05	3.225e-06	6.539e-06	1.085e-06	3.231e-11	7.092e-12	4.556	0	0.426	NaN
ICAM1	IL2RG	NK cells	Endothelial	1.002e-05	6.275e-06	6.539e-06	5.153e-06	6.287e-11	3.369e-11	1.866	0	0.373	NaN
ICAM1	ITGAL	NK cells	Endothelial	1.002e-05	2.57e-06	6.539e-06	2.419e-06	2.575e-11	1.582e-11	1.628	0	0.456	NaN
ICAM1	ITGAM	NK cells	Endothelial	1.002e-05	1e-07	6.539e-06	1e-07	1.002e-12	6.539e-13	1.532	0	0.132	NaN
ICAM1	ITGAX	NK cells	Endothelial	1.002e-05	2.202e-06	6.539e-06	4.515e-07	2.206e-11	2.952e-12	7.474	0	0.144	NaN
ICAM1	ITGB2	NK cells	Endothelial	1.002e-05	4.37e-07	6.539e-06	3.38e-06	4.378e-12	2.21e-11	0.198	0	0.722	NaN
ICAM2	ITGAL	NK cells	Endothelial	1.512e-05	2.57e-06	1.819e-05	2.419e-06	3.887e-11	4.399e-11	0.884	0	0.603	NaN
ICAM2	ITGAM	NK cells	Endothelial	1.512e-05	1e-07	1.819e-05	1e-07	1.512e-12	1.819e-12	0.832	0	0.663	NaN
ICAM2	ITGB2	NK cells	Endothelial	1.512e-05	4.37e-07	1.819e-05	3.38e-06	6.609e-12	6.148e-11	0.108	0	0.736	NaN
ICAM3	CLEC4M	NK cells	Endothelial	0.0001353	1e-07	6.131e-05	1e-07	1.353e-11	6.131e-12	2.206	0	0	NaN
ICAM3	ITGAD	NK cells	Endothelial	0.0001353	1e-07	6.131e-05	1e-07	1.353e-11	6.131e-12	2.206	0	0	NaN
ICAM3	ITGAL	NK cells	Endothelial	0.0001353	2.57e-06	6.131e-05	2.419e-06	3.476e-10	1.483e-10	2.344	0	0.248	NaN
ICAM3	ITGB2	NK cells	Endothelial	0.0001353	4.37e-07	6.131e-05	3.38e-06	5.911e-11	2.072e-10	0.285	0	0.719	NaN
ICAM4	ITGA2B	NK cells	Endothelial	1e-07	3.596e-07	1.032e-06	1e-07	3.596e-14	1.032e-13	0.349	0	0.68	NaN
ICAM4	ITGA4	NK cells	Endothelial	1e-07	1.615e-06	1.032e-06	5.277e-06	1.615e-13	5.444e-12	0.03	0	0.64	NaN
ICAM4	ITGAL	NK cells	Endothelial	1e-07	2.57e-06	1.032e-06	2.419e-06	2.57e-13	2.495e-12	0.103	0	0.664	NaN
ICAM4	ITGAM	NK cells	Endothelial	1e-07	1e-07	1.032e-06	1e-07	1e-14	1.032e-13	0.097	0	0.747	NaN
ICAM4	ITGAV	NK cells	Endothelial	1e-07	0.0002053	1.032e-06	7.885e-05	2.053e-11	8.133e-11	0.252	0	0.72	NaN
ICAM4	ITGB1	NK cells	Endothelial	1e-07	0.0005408	1.032e-06	0.0006256	5.408e-11	6.454e-10	0.084	0	0.742	NaN
ICAM4	ITGB2	NK cells	Endothelial	1e-07	4.37e-07	1.032e-06	3.38e-06	4.37e-14	3.487e-12	0.013	0	0.685	NaN
ICAM4	ITGB3	NK cells	Endothelial	1e-07	2.35e-05	1.032e-06	2.61e-05	2.35e-12	2.693e-11	0.087	0	0.735	NaN
ICAM4	RHAG	NK cells	Endothelial	1e-07	1e-07	1.032e-06	1e-07	1e-14	1.032e-13	0.097	0	0.747	NaN
ICAM5	ITGAL	NK cells	Endothelial	1e-07	2.57e-06	6.677e-07	2.419e-06	2.57e-13	1.615e-12	0.159	0	0.675	NaN
ICAM5	ITGB2	NK cells	Endothelial	1e-07	4.37e-07	6.677e-07	3.38e-06	4.37e-14	2.257e-12	0.019	0	0.601	NaN
IFNG	IFNGR1	NK cells	Endothelial	3.253e-05	8.05e-05	4.141e-06	9.896e-05	2.619e-09	4.098e-10	6.391	0	0.313	NaN
IFNG	IFNGR2	NK cells	Endothelial	3.253e-05	8.301e-05	4.141e-06	4.597e-05	2.7e-09	1.903e-10	14.186	0	0.018	NaN
IFNL1	IFNLR1	NK cells	Endothelial	3.894e-06	3.775e-07	1.454e-06	3.583e-06	1.47e-12	5.209e-12	0.282	0	0.651	NaN
IFNL1	IL10RB	NK cells	Endothelial	3.894e-06	6.767e-06	1.454e-06	4.477e-06	2.635e-11	6.509e-12	4.049	0	0.17	NaN
IGF1	IGF1R	NK cells	Endothelial	1.097e-06	3.458e-05	8.099e-07	3.811e-05	3.792e-11	3.087e-11	1.229	0	0.542	NaN
IGF1	INSR	NK cells	Endothelial	1.097e-06	0.0001629	8.099e-07	0.0005949	1.786e-10	4.818e-10	0.371	0	0.728	NaN
IGF2	IGF1R	NK cells	Endothelial	1e-07	3.458e-05	1e-07	3.811e-05	3.458e-12	3.811e-12	0.907	0	0.739	NaN
IGF2	IGF2R	NK cells	Endothelial	1e-07	7.141e-05	1e-07	4.649e-05	7.141e-12	4.649e-12	1.536	0	0.001	NaN
IGF2	INSR	NK cells	Endothelial	1e-07	0.0001629	1e-07	0.0005949	1.629e-11	5.949e-11	0.274	0	1	NaN
IGFBP4	FZD8	NK cells	Endothelial	7.671e-06	9.018e-06	2.88e-06	3.508e-05	6.918e-11	1.01e-10	0.685	0	0.715	NaN
IGFBP4	LRP6	NK cells	Endothelial	7.671e-06	3.778e-05	2.88e-06	4.84e-05	2.898e-10	1.394e-10	2.079	0	0.075	NaN
IHH	BOC	NK cells	Endothelial	1e-07	2.561e-07	1e-07	1e-07	2.561e-14	1e-14	2.561	0	0.213	NaN
IHH	CDON	NK cells	Endothelial	1e-07	6.686e-07	1e-07	1.241e-06	6.686e-14	1.241e-13	0.539	0	0.667	NaN
IHH	HHIP	NK cells	Endothelial	1e-07	2.331e-06	1e-07	1e-07	2.331e-13	1e-14	23.306	0	0	NaN
IHH	PTCH1	NK cells	Endothelial	1e-07	4.997e-06	1e-07	1.479e-05	4.997e-13	1.479e-12	0.338	0	0.943	NaN
IHH	PTCH2	NK cells	Endothelial	1e-07	7.804e-07	1e-07	4.082e-06	7.804e-14	4.082e-13	0.191	0	0.806	NaN
IL10	IL10RA	NK cells	Endothelial	8.842e-07	5.486e-07	2.971e-07	5.869e-06	4.851e-13	1.744e-12	0.278	0	0.634	NaN
IL10	IL10RB	NK cells	Endothelial	8.842e-07	6.767e-06	2.971e-07	4.477e-06	5.984e-12	1.33e-12	4.498	0	0.353	NaN
IL10	SIRPG	NK cells	Endothelial	8.842e-07	3.5e-07	2.971e-07	4.624e-07	3.094e-13	1.374e-13	2.252	0	0.56	NaN
IL11	IL11RA	NK cells	Endothelial	3.338e-06	6.484e-06	1.263e-06	4.135e-06	2.165e-11	5.222e-12	4.145	0	0.083	NaN
IL11	IL6ST	NK cells	Endothelial	3.338e-06	0.0003912	1.263e-06	0.0002613	1.306e-09	3.299e-10	3.958	0	0.003	NaN
IL12A	CD28	NK cells	Endothelial	8.46e-07	6.591e-07	6.247e-07	1e-07	5.576e-13	6.247e-14	8.925	0	0.222	NaN
IL12A	IL12RB1	NK cells	Endothelial	8.46e-07	5.195e-07	6.247e-07	1e-07	4.395e-13	6.247e-14	7.035	0	0.102	NaN
IL12A	IL12RB2	NK cells	Endothelial	8.46e-07	4.014e-07	6.247e-07	1.622e-06	3.396e-13	1.013e-12	0.335	0	0.608	NaN
IL12B	IL12RB1	NK cells	Endothelial	1e-07	5.195e-07	1e-07	1e-07	5.195e-14	1e-14	5.195	0	0.001	NaN
IL12B	IL12RB2	NK cells	Endothelial	1e-07	4.014e-07	1e-07	1.622e-06	4.014e-14	1.622e-13	0.248	0	0.756	NaN
IL12B	IL23R	NK cells	Endothelial	1e-07	1e-07	1e-07	1e-07	1e-14	1e-14	1	0	NaN	NaN
IL13	IL13RA1	NK cells	Endothelial	1e-07	3.63e-05	1e-07	3.876e-05	3.63e-12	3.876e-12	0.937	0	0.71	NaN
IL13	IL13RA2	NK cells	Endothelial	1e-07	8.406e-05	1e-07	7.273e-05	8.406e-12	7.273e-12	1.156	0	0.454	NaN
IL13	IL2RG	NK cells	Endothelial	1e-07	6.275e-06	1e-07	5.153e-06	6.275e-13	5.153e-13	1.218	0	0.539	NaN
IL13	IL4R	NK cells	Endothelial	1e-07	6.354e-05	1e-07	5.853e-05	6.354e-12	5.853e-12	1.086	0	0.331	NaN
IL15	IL15RA	NK cells	Endothelial	4.58e-06	3.859e-05	7.941e-06	2.873e-05	1.767e-10	2.281e-10	0.775	0	0.68	NaN
IL15	IL2RA	NK cells	Endothelial	4.58e-06	3.225e-06	7.941e-06	1.085e-06	1.477e-11	8.612e-12	1.715	0	0.556	NaN
IL15	IL2RB	NK cells	Endothelial	4.58e-06	1.457e-06	7.941e-06	7.091e-06	6.672e-12	5.631e-11	0.118	0	0.732	NaN
IL15	IL2RG	NK cells	Endothelial	4.58e-06	6.275e-06	7.941e-06	5.153e-06	2.874e-11	4.092e-11	0.702	0	0.693	NaN
IL16	CCR5	NK cells	Endothelial	0.0001609	1e-07	0.0001416	1.848e-06	1.609e-11	2.616e-10	0.062	0	0.75	NaN
IL16	CD4	NK cells	Endothelial	0.0001609	7.121e-07	0.0001416	1e-07	1.146e-10	1.416e-11	8.097	0	0	NaN
IL16	GRIN2C	NK cells	Endothelial	0.0001609	1.891e-07	0.0001416	3.261e-07	3.043e-11	4.616e-11	0.659	0	0.745	NaN
IL16	GRIN2D	NK cells	Endothelial	0.0001609	3.86e-07	0.0001416	5.235e-07	6.212e-11	7.41e-11	0.838	0	0.703	NaN
IL16	KCNA3	NK cells	Endothelial	0.0001609	1e-07	0.0001416	1e-07	1.609e-11	1.416e-11	1.137	0	0.101	NaN
IL16	KCND1	NK cells	Endothelial	0.0001609	1.855e-06	0.0001416	4.641e-06	2.986e-10	6.569e-10	0.455	0	0.643	NaN
IL16	KCNJ15	NK cells	Endothelial	0.0001609	1.928e-06	0.0001416	1e-07	3.103e-10	1.416e-11	21.919	0	0	NaN
IL17A	IL17RA	NK cells	Endothelial	1e-07	3.442e-05	1e-07	2.588e-05	3.442e-12	2.588e-12	1.33	0	0.072	NaN
IL17A	IL17RC	NK cells	Endothelial	1e-07	6.202e-06	1e-07	4.233e-06	6.202e-13	4.233e-13	1.465	0	0.228	NaN
IL17B	IL17RB	NK cells	Endothelial	1e-07	1e-07	1e-07	1e-07	1e-14	1e-14	1	0	NaN	NaN
IL17F	IL17RA	NK cells	Endothelial	1e-07	3.442e-05	1e-07	2.588e-05	3.442e-12	2.588e-12	1.33	0	0.072	NaN
IL18	CD48	NK cells	Endothelial	6.024e-07	4.043e-06	6.11e-06	1.818e-06	2.435e-12	1.111e-11	0.219	0	0.693	NaN
IL18	IL18R1	NK cells	Endothelial	6.024e-07	1.038e-05	6.11e-06	1.147e-05	6.253e-12	7.01e-11	0.089	0	0.899	NaN
IL18	IL18RAP	NK cells	Endothelial	6.024e-07	2.221e-07	6.11e-06	8.289e-07	1.338e-13	5.064e-12	0.026	0	0.73	NaN
IL18	IL1RAPL1	NK cells	Endothelial	6.024e-07	1e-07	6.11e-06	1e-07	6.024e-14	6.11e-13	0.099	0	0.943	NaN
IL18	IL1RL2	NK cells	Endothelial	6.024e-07	7.009e-07	6.11e-06	3.449e-07	4.222e-13	2.108e-12	0.2	0	0.732	NaN
IL19	IL20RA	NK cells	Endothelial	1e-07	1e-07	1e-07	1e-07	1e-14	1e-14	1	0	NaN	NaN
IL19	IL20RB	NK cells	Endothelial	1e-07	2.691e-06	1e-07	1.116e-06	2.691e-13	1.116e-13	2.411	0	0.459	NaN
IL1A	IL1R1	NK cells	Endothelial	5.987e-07	4e-05	1e-07	4.042e-05	2.395e-11	4.042e-12	5.926	0	0.002	NaN
IL1A	IL1R2	NK cells	Endothelial	5.987e-07	1.664e-06	1e-07	1e-07	9.962e-13	1e-14	99.618	0	0	NaN
IL1A	IL1RAP	NK cells	Endothelial	5.987e-07	4.072e-06	1e-07	2.026e-06	2.438e-12	2.026e-13	12.035	0	0.003	NaN
IL1B	ADRB2	NK cells	Endothelial	1.334e-05	2.319e-06	2.316e-06	1.854e-06	3.093e-11	4.292e-12	7.206	0	0	NaN
IL1B	IL1R1	NK cells	Endothelial	1.334e-05	4e-05	2.316e-06	4.042e-05	5.336e-10	9.358e-11	5.701	1	0	0
IL1B	IL1R2	NK cells	Endothelial	1.334e-05	1.664e-06	2.316e-06	1e-07	2.219e-11	2.316e-13	95.841	0	0	NaN
IL1B	IL1RAP	NK cells	Endothelial	1.334e-05	4.072e-06	2.316e-06	2.026e-06	5.431e-11	4.69e-12	11.579	0	0	NaN
IL1RN	IL1R1	NK cells	Endothelial	9.07e-06	4e-05	1.44e-06	4.042e-05	3.628e-10	5.821e-11	6.233	0	0	NaN
IL1RN	IL1R2	NK cells	Endothelial	9.07e-06	1.664e-06	1.44e-06	1e-07	1.509e-11	1.44e-13	104.775	0	0	NaN
IL1RN	IL1RL2	NK cells	Endothelial	9.07e-06	7.009e-07	1.44e-06	3.449e-07	6.358e-12	4.968e-13	12.796	0	0.009	NaN
IL20	IL20RA	NK cells	Endothelial	1e-07	1e-07	1e-07	1e-07	1e-14	1e-14	1	0	NaN	NaN
IL20	IL20RB	NK cells	Endothelial	1e-07	2.691e-06	1e-07	1.116e-06	2.691e-13	1.116e-13	2.411	0	0.459	NaN
IL20	IL22RA1	NK cells	Endothelial	1e-07	1e-07	1e-07	4.662e-07	1e-14	4.662e-14	0.215	0	0.821	NaN
IL22	IL10RA	NK cells	Endothelial	1e-07	5.486e-07	1e-07	5.869e-06	5.486e-14	5.869e-13	0.093	0	0.76	NaN
IL22	IL10RB	NK cells	Endothelial	1e-07	6.767e-06	1e-07	4.477e-06	6.767e-13	4.477e-13	1.512	0	0.286	NaN
IL22	IL21R	NK cells	Endothelial	1e-07	2.508e-06	1e-07	1e-07	2.508e-13	1e-14	25.076	0	0.063	NaN
IL22	IL22RA1	NK cells	Endothelial	1e-07	1e-07	1e-07	4.662e-07	1e-14	4.662e-14	0.215	0	0.821	NaN
IL22	IL22RA2	NK cells	Endothelial	1e-07	1e-07	1e-07	1e-07	1e-14	1e-14	1	0	NaN	NaN
IL23A	IL12RB1	NK cells	Endothelial	1.358e-05	5.195e-07	5.812e-06	1e-07	7.055e-12	5.812e-13	12.138	0	0	NaN
IL23A	IL23R	NK cells	Endothelial	1.358e-05	1e-07	5.812e-06	1e-07	1.358e-12	5.812e-13	2.336	0	0	NaN
IL24	IL20RA	NK cells	Endothelial	1.431e-06	1e-07	8.578e-07	1e-07	1.431e-13	8.578e-14	1.669	0	0.455	NaN
IL24	IL20RB	NK cells	Endothelial	1.431e-06	2.691e-06	8.578e-07	1.116e-06	3.852e-12	9.574e-13	4.024	0	0.431	NaN
IL24	IL22RA1	NK cells	Endothelial	1.431e-06	1e-07	8.578e-07	4.662e-07	1.431e-13	3.999e-13	0.358	0	0.67	NaN
IL26	IL20RA	NK cells	Endothelial	1.787e-06	1e-07	4.624e-07	1e-07	1.787e-13	4.624e-14	3.864	0	0.02	NaN
IL27	IL27RA	NK cells	Endothelial	1e-07	1.251e-05	1e-07	9.447e-06	1.251e-12	9.447e-13	1.325	0	0.277	NaN
IL2	CD53	NK cells	Endothelial	1e-07	3.874e-06	2.623e-06	9.65e-06	3.874e-13	2.531e-11	0.015	0	0.733	NaN
IL2	GYPE	NK cells	Endothelial	1e-07	1e-07	2.623e-06	1e-07	1e-14	2.623e-13	0.038	0	0.822	NaN
IL2	IL2RA	NK cells	Endothelial	1e-07	3.225e-06	2.623e-06	1.085e-06	3.225e-13	2.845e-12	0.113	0	0.699	NaN
IL2	IL2RB	NK cells	Endothelial	1e-07	1.457e-06	2.623e-06	7.091e-06	1.457e-13	1.86e-11	0.008	0	0.71	NaN
IL2	IL2RG	NK cells	Endothelial	1e-07	6.275e-06	2.623e-06	5.153e-06	6.275e-13	1.352e-11	0.046	0	0.767	NaN
IL2	NGFR	NK cells	Endothelial	1e-07	1e-07	2.623e-06	1e-07	1e-14	2.623e-13	0.038	0	0.822	NaN
IL34	CSF1R	NK cells	Endothelial	1e-07	1e-07	1e-07	9.861e-07	1e-14	9.861e-14	0.101	0	0.75	NaN
IL4	CD53	NK cells	Endothelial	1e-07	3.874e-06	1e-07	9.65e-06	3.874e-13	9.65e-13	0.401	0	0.856	NaN
IL4	IL13RA1	NK cells	Endothelial	1e-07	3.63e-05	1e-07	3.876e-05	3.63e-12	3.876e-12	0.937	0	0.71	NaN
IL4	IL13RA2	NK cells	Endothelial	1e-07	8.406e-05	1e-07	7.273e-05	8.406e-12	7.273e-12	1.156	0	0.454	NaN
IL4	IL2RG	NK cells	Endothelial	1e-07	6.275e-06	1e-07	5.153e-06	6.275e-13	5.153e-13	1.218	0	0.539	NaN
IL4	IL4R	NK cells	Endothelial	1e-07	6.354e-05	1e-07	5.853e-05	6.354e-12	5.853e-12	1.086	0	0.331	NaN
IL6	F3	NK cells	Endothelial	1.387e-06	0.0001401	2.763e-07	9.653e-06	1.943e-10	2.667e-12	72.852	0	0	NaN
IL6	IL6R	NK cells	Endothelial	1.387e-06	1.692e-05	2.763e-07	1.139e-05	2.346e-11	3.147e-12	7.457	0	0.018	NaN
IL6	IL6ST	NK cells	Endothelial	1.387e-06	0.0003912	2.763e-07	0.0002613	5.426e-10	7.218e-11	7.516	0	0.012	NaN
IL7	IL2RG	NK cells	Endothelial	1.038e-06	6.275e-06	1e-07	5.153e-06	6.516e-12	5.153e-13	12.645	0	0.028	NaN
IL7	IL7R	NK cells	Endothelial	1.038e-06	2.232e-05	1e-07	3.22e-05	2.318e-11	3.22e-12	7.197	0	0.288	NaN
INHA	ACVR1	NK cells	Endothelial	1e-07	1.579e-05	1e-07	2.226e-05	1.579e-12	2.226e-12	0.71	0	0.892	NaN
INHA	ACVR1B	NK cells	Endothelial	1e-07	2.182e-05	1e-07	1.357e-05	2.182e-12	1.357e-12	1.607	0	0.047	NaN
INHA	ACVR2A	NK cells	Endothelial	1e-07	9.183e-06	1e-07	6.45e-06	9.183e-13	6.45e-13	1.424	0	0.199	NaN
INHA	ACVR2B	NK cells	Endothelial	1e-07	1.498e-05	1e-07	1.222e-05	1.498e-12	1.222e-12	1.226	0	0.352	NaN
INHA	TGFBR3	NK cells	Endothelial	1e-07	9.283e-06	1e-07	1.475e-05	9.283e-13	1.475e-12	0.629	0	0.778	NaN
INHBA	ACVR1	NK cells	Endothelial	1.836e-06	1.579e-05	8.972e-07	2.226e-05	2.9e-11	1.997e-11	1.452	0	0.541	NaN
INHBA	ACVR1B	NK cells	Endothelial	1.836e-06	2.182e-05	8.972e-07	1.357e-05	4.006e-11	1.218e-11	3.29	0	0.326	NaN
INHBA	ACVR2A	NK cells	Endothelial	1.836e-06	9.183e-06	8.972e-07	6.45e-06	1.686e-11	5.787e-12	2.914	0	0.416	NaN
INHBA	ACVR2B	NK cells	Endothelial	1.836e-06	1.498e-05	8.972e-07	1.222e-05	2.751e-11	1.096e-11	2.509	0	0.357	NaN
INHBA	BAMBI	NK cells	Endothelial	1.836e-06	1.608e-05	8.972e-07	2.786e-06	2.953e-11	2.5e-12	11.813	0	0.008	NaN
INHBA	ENG	NK cells	Endothelial	1.836e-06	0.0004115	8.972e-07	0.0002212	7.558e-10	1.985e-10	3.808	0	0.225	NaN
INHBA	TGFBR3	NK cells	Endothelial	1.836e-06	9.283e-06	8.972e-07	1.475e-05	1.705e-11	1.323e-11	1.288	0	0.557	NaN
INHBB	ACVR1	NK cells	Endothelial	1e-07	1.579e-05	5.11e-07	2.226e-05	1.579e-12	1.137e-11	0.139	0	0.654	NaN
INHBB	ACVR1B	NK cells	Endothelial	1e-07	2.182e-05	5.11e-07	1.357e-05	2.182e-12	6.936e-12	0.315	0	0.645	NaN
INHBB	ACVR1C	NK cells	Endothelial	1e-07	1e-07	5.11e-07	1.395e-06	1e-14	7.129e-13	0.014	0	0.59	NaN
INHBB	ACVR2A	NK cells	Endothelial	1e-07	9.183e-06	5.11e-07	6.45e-06	9.183e-13	3.296e-12	0.279	0	0.649	NaN
INHBB	ACVR2B	NK cells	Endothelial	1e-07	1.498e-05	5.11e-07	1.222e-05	1.498e-12	6.245e-12	0.24	0	0.649	NaN
ITGB3BP	ITGB3	NK cells	Endothelial	3.345e-05	2.35e-05	3.904e-05	2.61e-05	7.859e-10	1.019e-09	0.771	1	0.757	1
ITGB3BP	ITGB5	NK cells	Endothelial	3.345e-05	3.649e-05	3.904e-05	6.678e-05	1.221e-09	2.607e-09	0.468	1	0.968	1
JAG1	NOTCH1	NK cells	Endothelial	1.986e-05	7.483e-05	1.966e-05	9.079e-05	1.486e-09	1.785e-09	0.833	1	0.705	1
JAG1	NOTCH2	NK cells	Endothelial	1.986e-05	2.727e-06	1.966e-05	1.748e-06	5.417e-11	3.436e-11	1.577	0	0.333	NaN
JAG1	NOTCH3	NK cells	Endothelial	1.986e-05	1e-07	1.966e-05	1e-07	1.986e-12	1.966e-12	1.01	0	0.448	NaN
JAG1	NOTCH4	NK cells	Endothelial	1.986e-05	9.703e-05	1.966e-05	0.0001415	1.927e-09	2.783e-09	0.693	1	0.84	1
JAG2	NOTCH1	NK cells	Endothelial	4.318e-06	7.483e-05	7.541e-06	9.079e-05	3.231e-10	6.846e-10	0.472	0	0.816	NaN
JAG2	NOTCH2	NK cells	Endothelial	4.318e-06	2.727e-06	7.541e-06	1.748e-06	1.178e-11	1.318e-11	0.894	0	0.614	NaN
JAG2	NOTCH3	NK cells	Endothelial	4.318e-06	1e-07	7.541e-06	1e-07	4.318e-13	7.541e-13	0.573	0	0.762	NaN
JAG2	NOTCH4	NK cells	Endothelial	4.318e-06	9.703e-05	7.541e-06	0.0001415	4.19e-10	1.067e-09	0.393	0	0.846	NaN
KISS1	KISS1R	NK cells	Endothelial	1e-07	1e-07	1e-07	1e-07	1e-14	1e-14	1	0	NaN	NaN
KISS1	MMP24	NK cells	Endothelial	1e-07	3.159e-07	1e-07	1.057e-06	3.159e-14	1.057e-13	0.299	0	0.763	NaN
KITLG	EPOR	NK cells	Endothelial	1e-07	2.18e-05	1.518e-06	1.424e-05	2.18e-12	2.162e-11	0.101	0	0.664	NaN
KITLG	KIT	NK cells	Endothelial	1e-07	8.432e-05	1.518e-06	0.0001256	8.432e-12	1.907e-10	0.044	0	0.708	NaN
KNG1	BDKRB1	NK cells	Endothelial	1e-07	5.115e-06	1e-07	8.987e-07	5.115e-13	8.987e-14	5.692	0	0	NaN
KNG1	BDKRB2	NK cells	Endothelial	1e-07	3.656e-05	1e-07	1.708e-05	3.656e-12	1.708e-12	2.14	0	0.001	NaN
KNG1	CD93	NK cells	Endothelial	1e-07	0.0006959	1e-07	0.001061	6.959e-11	1.061e-10	0.656	0	1	NaN
KNG1	GP1BA	NK cells	Endothelial	1e-07	2.014e-07	1e-07	1e-07	2.014e-14	1e-14	2.014	0	0.145	NaN
KNG1	GPR135	NK cells	Endothelial	1e-07	7.744e-07	1e-07	2.242e-06	7.744e-14	2.242e-13	0.345	0	0.704	NaN
KNG1	ITGAM	NK cells	Endothelial	1e-07	1e-07	1e-07	1e-07	1e-14	1e-14	1	0	NaN	NaN
KNG1	ITGB2	NK cells	Endothelial	1e-07	4.37e-07	1e-07	3.38e-06	4.37e-14	3.38e-13	0.129	0	0.732	NaN
KNG1	PLAUR	NK cells	Endothelial	1e-07	0.0002681	1e-07	0.0004583	2.681e-11	4.583e-11	0.585	0	1	NaN
KNG1	RXFP4	NK cells	Endothelial	1e-07	1e-07	1e-07	1e-07	1e-14	1e-14	1	0	NaN	NaN
KNG1	SDC2	NK cells	Endothelial	1e-07	8.465e-06	1e-07	1.096e-05	8.465e-13	1.096e-12	0.773	0	0.687	NaN
L1CAM	CNTN1	NK cells	Endothelial	7.304e-07	1e-07	1e-07	1e-07	7.304e-14	1e-14	7.304	0	0.005	NaN
L1CAM	EGFR	NK cells	Endothelial	7.304e-07	7.809e-06	1e-07	1.943e-06	5.703e-12	1.943e-13	29.346	0	0	NaN
L1CAM	EPHB2	NK cells	Endothelial	7.304e-07	2.043e-06	1e-07	6.195e-07	1.492e-12	6.195e-14	24.09	0	0	NaN
L1CAM	ERBB2	NK cells	Endothelial	7.304e-07	4.597e-06	1e-07	2.147e-06	3.358e-12	2.147e-13	15.639	0	0.007	NaN
L1CAM	ERBB3	NK cells	Endothelial	7.304e-07	1.214e-06	1e-07	2.149e-06	8.87e-13	2.149e-13	4.127	0	0.313	NaN
L1CAM	FGFR2	NK cells	Endothelial	7.304e-07	2.019e-07	1e-07	3.711e-07	1.474e-13	3.711e-14	3.973	0	0.411	NaN
L1CAM	ITGA5	NK cells	Endothelial	7.304e-07	0.0003526	1e-07	0.0005454	2.575e-10	5.454e-11	4.722	0	0.071	NaN
L1CAM	ITGAV	NK cells	Endothelial	7.304e-07	0.0002053	1e-07	7.885e-05	1.5e-10	7.885e-12	19.019	0	0	NaN
LAMA1	GPC1	NK cells	Endothelial	1e-07	6.331e-06	1e-07	1.293e-05	6.331e-13	1.293e-12	0.49	0	0.972	NaN
LAMA1	ITGA1	NK cells	Endothelial	1e-07	4.191e-05	1e-07	2.701e-05	4.191e-12	2.701e-12	1.552	0	0.085	NaN
LAMA1	ITGA2	NK cells	Endothelial	1e-07	0.0002656	1e-07	0.0005582	2.656e-11	5.582e-11	0.476	0	1	NaN
LAMA1	ITGA3	NK cells	Endothelial	1e-07	1.798e-05	1e-07	1.753e-05	1.798e-12	1.753e-12	1.026	0	0.538	NaN
LAMA1	ITGA6	NK cells	Endothelial	1e-07	0.0001024	1e-07	0.0001253	1.024e-11	1.253e-11	0.817	0	0.89	NaN
LAMA1	ITGA7	NK cells	Endothelial	1e-07	1e-07	1e-07	2.564e-07	1e-14	2.564e-14	0.39	0	0.85	NaN
LAMA1	ITGB1	NK cells	Endothelial	1e-07	0.0005408	1e-07	0.0006256	5.408e-11	6.256e-11	0.864	0	0.983	NaN
LAMA1	ITGB4	NK cells	Endothelial	1e-07	1.407e-05	1e-07	7.005e-06	1.407e-12	7.005e-13	2.008	0	0.019	NaN
LAMA1	ITGB8	NK cells	Endothelial	1e-07	7.176e-07	1e-07	1.02e-06	7.176e-14	1.02e-13	0.703	0	0.651	NaN
LAMA1	NT5E	NK cells	Endothelial	1e-07	3.682e-05	1e-07	2.314e-05	3.682e-12	2.314e-12	1.591	0	0.008	NaN
LAMA1	RPSA	NK cells	Endothelial	1e-07	0.0008168	1e-07	0.001037	8.168e-11	1.037e-10	0.788	0	1	NaN
LAMA1	SDC2	NK cells	Endothelial	1e-07	8.465e-06	1e-07	1.096e-05	8.465e-13	1.096e-12	0.773	0	0.687	NaN
LAMA1	SDC4	NK cells	Endothelial	1e-07	2.428e-05	1e-07	6.123e-06	2.428e-12	6.123e-13	3.965	0	0	NaN
LAMA1	TMPRSS6	NK cells	Endothelial	1e-07	1e-07	1e-07	1e-07	1e-14	1e-14	1	0	NaN	NaN
LAMA2	ITGA1	NK cells	Endothelial	8.064e-07	4.191e-05	1e-07	2.701e-05	3.38e-11	2.701e-12	12.513	0	0	NaN
LAMA2	ITGA2	NK cells	Endothelial	8.064e-07	0.0002656	1e-07	0.0005582	2.142e-10	5.582e-11	3.837	0	0.238	NaN
LAMA2	ITGA3	NK cells	Endothelial	8.064e-07	1.798e-05	1e-07	1.753e-05	1.45e-11	1.753e-12	8.27	0	0.013	NaN
LAMA2	ITGA6	NK cells	Endothelial	8.064e-07	0.0001024	1e-07	0.0001253	8.255e-11	1.253e-11	6.589	0	0.036	NaN
LAMA2	ITGA7	NK cells	Endothelial	8.064e-07	1e-07	1e-07	2.564e-07	8.064e-14	2.564e-14	3.145	0	0.446	NaN
LAMA2	ITGB1	NK cells	Endothelial	8.064e-07	0.0005408	1e-07	0.0006256	4.361e-10	6.256e-11	6.97	0	0.029	NaN
LAMA2	ITGB4	NK cells	Endothelial	8.064e-07	1.407e-05	1e-07	7.005e-06	1.135e-11	7.005e-13	16.195	0	0	NaN
LAMA2	RPSA	NK cells	Endothelial	8.064e-07	0.0008168	1e-07	0.001037	6.586e-10	1.037e-10	6.353	0	0.047	NaN
LAMA3	SDC2	NK cells	Endothelial	8.526e-07	8.465e-06	3.848e-06	1.096e-05	7.217e-12	4.216e-11	0.171	0	0.86	NaN
LAMA4	ITGA3	NK cells	Endothelial	9.235e-07	1.798e-05	1.413e-06	1.753e-05	1.66e-11	2.476e-11	0.67	0	0.631	NaN
LAMA4	ITGA6	NK cells	Endothelial	9.235e-07	0.0001024	1.413e-06	0.0001253	9.454e-11	1.77e-10	0.534	0	0.657	NaN
LAMA4	ITGAV	NK cells	Endothelial	9.235e-07	0.0002053	1.413e-06	7.885e-05	1.896e-10	1.114e-10	1.702	0	0.437	NaN
LAMA4	ITGB1	NK cells	Endothelial	9.235e-07	0.0005408	1.413e-06	0.0006256	4.994e-10	8.837e-10	0.565	0	0.656	NaN
LAMA5	BCAM	NK cells	Endothelial	1e-07	8.085e-05	1.11e-06	9.548e-05	8.085e-12	1.06e-10	0.076	0	0.773	NaN
LAMA5	ITGA2	NK cells	Endothelial	1e-07	0.0002656	1.11e-06	0.0005582	2.656e-11	6.199e-10	0.043	0	0.781	NaN
LAMA5	ITGA3	NK cells	Endothelial	1e-07	1.798e-05	1.11e-06	1.753e-05	1.798e-12	1.946e-11	0.092	0	0.766	NaN
LAMA5	ITGA6	NK cells	Endothelial	1e-07	0.0001024	1.11e-06	0.0001253	1.024e-11	1.391e-10	0.074	0	0.791	NaN
LAMA5	ITGB1	NK cells	Endothelial	1e-07	0.0005408	1.11e-06	0.0006256	5.408e-11	6.947e-10	0.078	0	0.773	NaN
LAMA5	ITGB4	NK cells	Endothelial	1e-07	1.407e-05	1.11e-06	7.005e-06	1.407e-12	7.779e-12	0.181	0	0.718	NaN
LAMA5	SDC1	NK cells	Endothelial	1e-07	1.581e-06	1.11e-06	3.453e-06	1.581e-13	3.834e-12	0.041	0	0.658	NaN
LAMB1	ITGA1	NK cells	Endothelial	2.674e-06	4.191e-05	2.938e-06	2.701e-05	1.121e-10	7.936e-11	1.412	0	0.351	NaN
LAMB1	ITGA2	NK cells	Endothelial	2.674e-06	0.0002656	2.938e-06	0.0005582	7.103e-10	1.64e-09	0.433	0	0.81	NaN
LAMB1	ITGA3	NK cells	Endothelial	2.674e-06	1.798e-05	2.938e-06	1.753e-05	4.808e-11	5.15e-11	0.933	0	0.6	NaN
LAMB1	ITGA6	NK cells	Endothelial	2.674e-06	0.0001024	2.938e-06	0.0001253	2.738e-10	3.681e-10	0.744	0	0.674	NaN
LAMB1	ITGA7	NK cells	Endothelial	2.674e-06	1e-07	2.938e-06	2.564e-07	2.674e-13	7.532e-13	0.355	0	0.76	NaN
LAMB1	ITGAV	NK cells	Endothelial	2.674e-06	0.0002053	2.938e-06	7.885e-05	5.491e-10	2.317e-10	2.37	0	0.041	NaN
LAMB1	ITGB1	NK cells	Endothelial	2.674e-06	0.0005408	2.938e-06	0.0006256	1.446e-09	1.838e-09	0.787	0	0.654	NaN
LAMB1	ITGB4	NK cells	Endothelial	2.674e-06	1.407e-05	2.938e-06	7.005e-06	3.763e-11	2.058e-11	1.828	0	0.182	NaN
LAMB2	RPSA	NK cells	Endothelial	1e-07	0.0008168	1e-07	0.001037	8.168e-11	1.037e-10	0.788	0	1	NaN
LAMB3	CD151	NK cells	Endothelial	4.421e-06	0.0003089	6.74e-06	0.0002234	1.365e-09	1.506e-09	0.907	0	0.597	NaN
LAMB3	COL17A1	NK cells	Endothelial	4.421e-06	3.194e-06	6.74e-06	6.955e-06	1.412e-11	4.688e-11	0.301	0	0.817	NaN
LAMB3	ITGA2	NK cells	Endothelial	4.421e-06	0.0002656	6.74e-06	0.0005582	1.174e-09	3.762e-09	0.312	0	0.934	NaN
LAMB3	ITGA3	NK cells	Endothelial	4.421e-06	1.798e-05	6.74e-06	1.753e-05	7.947e-11	1.181e-10	0.673	0	0.765	NaN
LAMB3	ITGA6	NK cells	Endothelial	4.421e-06	0.0001024	6.74e-06	0.0001253	4.526e-10	8.443e-10	0.536	0	0.849	NaN
LAMB3	ITGB1	NK cells	Endothelial	4.421e-06	0.0005408	6.74e-06	0.0006256	2.391e-09	4.217e-09	0.567	0	0.828	NaN
LAMB3	ITGB4	NK cells	Endothelial	4.421e-06	1.407e-05	6.74e-06	7.005e-06	6.22e-11	4.722e-11	1.317	0	0.322	NaN
LAMC1	ITGA1	NK cells	Endothelial	3.975e-07	4.191e-05	1.386e-06	2.701e-05	1.666e-11	3.743e-11	0.445	0	0.655	NaN
LAMC1	ITGA2	NK cells	Endothelial	3.975e-07	0.0002656	1.386e-06	0.0005582	1.056e-10	7.735e-10	0.137	0	0.702	NaN
LAMC1	ITGA3	NK cells	Endothelial	3.975e-07	1.798e-05	1.386e-06	1.753e-05	7.147e-12	2.429e-11	0.294	0	0.69	NaN
LAMC1	ITGA6	NK cells	Endothelial	3.975e-07	0.0001024	1.386e-06	0.0001253	4.07e-11	1.736e-10	0.234	0	0.689	NaN
LAMC1	ITGA7	NK cells	Endothelial	3.975e-07	1e-07	1.386e-06	2.564e-07	3.975e-14	3.552e-13	0.112	0	0.693	NaN
LAMC1	ITGAV	NK cells	Endothelial	3.975e-07	0.0002053	1.386e-06	7.885e-05	8.163e-11	1.093e-10	0.747	0	0.597	NaN
LAMC1	ITGB1	NK cells	Endothelial	3.975e-07	0.0005408	1.386e-06	0.0006256	2.15e-10	8.669e-10	0.248	0	0.681	NaN
LAMC1	ITGB4	NK cells	Endothelial	3.975e-07	1.407e-05	1.386e-06	7.005e-06	5.593e-12	9.707e-12	0.576	0	0.651	NaN
LAMC2	CD151	NK cells	Endothelial	2.522e-06	0.0003089	6.453e-06	0.0002234	7.789e-10	1.442e-09	0.54	0	0.819	NaN
LAMC2	COL17A1	NK cells	Endothelial	2.522e-06	3.194e-06	6.453e-06	6.955e-06	8.054e-12	4.488e-11	0.179	0	0.804	NaN
LAMC2	ITGA2	NK cells	Endothelial	2.522e-06	0.0002656	6.453e-06	0.0005582	6.698e-10	3.602e-09	0.186	0	0.931	NaN
LAMC2	ITGA3	NK cells	Endothelial	2.522e-06	1.798e-05	6.453e-06	1.753e-05	4.533e-11	1.131e-10	0.401	0	0.837	NaN
LAMC2	ITGA6	NK cells	Endothelial	2.522e-06	0.0001024	6.453e-06	0.0001253	2.582e-10	8.084e-10	0.319	0	0.885	NaN
LAMC2	ITGB1	NK cells	Endothelial	2.522e-06	0.0005408	6.453e-06	0.0006256	1.364e-09	4.037e-09	0.338	0	0.896	NaN
LAMC2	ITGB4	NK cells	Endothelial	2.522e-06	1.407e-05	6.453e-06	7.005e-06	3.548e-11	4.521e-11	0.785	0	0.667	NaN
LAMC3	ITGA2	NK cells	Endothelial	1e-07	0.0002656	1e-07	0.0005582	2.656e-11	5.582e-11	0.476	0	1	NaN
LAMC3	ITGA3	NK cells	Endothelial	1e-07	1.798e-05	1e-07	1.753e-05	1.798e-12	1.753e-12	1.026	0	0.538	NaN
LAMC3	ITGA6	NK cells	Endothelial	1e-07	0.0001024	1e-07	0.0001253	1.024e-11	1.253e-11	0.817	0	0.89	NaN
LAMC3	ITGB1	NK cells	Endothelial	1e-07	0.0005408	1e-07	0.0006256	5.408e-11	6.256e-11	0.864	0	0.983	NaN
LAMC3	ITGB4	NK cells	Endothelial	1e-07	1.407e-05	1e-07	7.005e-06	1.407e-12	7.005e-13	2.008	0	0.019	NaN
LCN1	LMBR1L	NK cells	Endothelial	1e-07	3.867e-05	1e-07	3.732e-05	3.867e-12	3.732e-12	1.036	0	0.427	NaN
LCN2	LRP2	NK cells	Endothelial	1e-07	1e-07	3.638e-07	1e-07	1e-14	3.638e-14	0.275	0	0.679	NaN
LEFTY2	ACVR2B	NK cells	Endothelial	1e-07	1.498e-05	1e-07	1.222e-05	1.498e-12	1.222e-12	1.226	0	0.352	NaN
LGALS3BP	ITGB1	NK cells	Endothelial	2.985e-06	0.0005408	2.129e-06	0.0006256	1.614e-09	1.332e-09	1.212	0	0.425	NaN
LGALS3BP	VANGL1	NK cells	Endothelial	2.985e-06	9.269e-06	2.129e-06	1.451e-05	2.767e-11	3.089e-11	0.896	0	0.585	NaN
LIF	IL6ST	NK cells	Endothelial	3.88e-06	0.0003912	1.22e-06	0.0002613	1.518e-09	3.187e-10	4.763	0	0.002	NaN
LIF	LIFR	NK cells	Endothelial	3.88e-06	2.786e-05	1.22e-06	3.612e-05	1.081e-10	4.405e-11	2.454	0	0.139	NaN
LIN7C	ABCA1	NK cells	Endothelial	1.912e-05	2.03e-05	2.807e-05	8.01e-06	3.882e-10	2.249e-10	1.726	1	0.066	0.258
LIPC	LRP1	NK cells	Endothelial	2.233e-06	1.281e-06	3.172e-06	1.045e-06	2.86e-12	3.316e-12	0.863	0	0.619	NaN
LIPH	LPAR1	NK cells	Endothelial	5.118e-07	1e-07	3.582e-06	1e-07	5.118e-14	3.582e-13	0.143	0	0.87	NaN
LIPH	LPAR2	NK cells	Endothelial	5.118e-07	3.959e-07	3.582e-06	4.129e-07	2.026e-13	1.479e-12	0.137	0	0.719	NaN
LIPH	LPAR4	NK cells	Endothelial	5.118e-07	1.567e-06	3.582e-06	1e-07	8.018e-13	3.582e-13	2.238	0	0.483	NaN
LPL	CD44	NK cells	Endothelial	1e-07	6.042e-05	1e-07	2.43e-05	6.042e-12	2.43e-12	2.486	0	0	NaN
LPL	GPIHBP1	NK cells	Endothelial	1e-07	3.161e-06	1e-07	4.176e-06	3.161e-13	4.176e-13	0.757	0	0.674	NaN
LPL	LRP1	NK cells	Endothelial	1e-07	1.281e-06	1e-07	1.045e-06	1.281e-13	1.045e-13	1.225	0	0.602	NaN
LPL	LRP2	NK cells	Endothelial	1e-07	1e-07	1e-07	1e-07	1e-14	1e-14	1	0	NaN	NaN
LPL	SDC1	NK cells	Endothelial	1e-07	1.581e-06	1e-07	3.453e-06	1.581e-13	3.453e-13	0.458	0	0.708	NaN
LPL	VLDLR	NK cells	Endothelial	1e-07	2.553e-05	1e-07	4.825e-05	2.553e-12	4.825e-12	0.529	0	0.975	NaN
LRP1B	PLAUR	NK cells	Endothelial	1e-07	0.0002681	1e-07	0.0004583	2.681e-11	4.583e-11	0.585	0	1	NaN
LRPAP1	LDLR	NK cells	Endothelial	0.0001194	3.945e-05	0.0001282	2.749e-05	4.71e-09	3.524e-09	1.337	1	0.246	0.713
LRPAP1	LRP1	NK cells	Endothelial	0.0001194	1.281e-06	0.0001282	1.045e-06	1.529e-10	1.34e-10	1.141	0	0.619	NaN
LRPAP1	LRP2	NK cells	Endothelial	0.0001194	1e-07	0.0001282	1e-07	1.194e-11	1.282e-11	0.932	0	0.818	NaN
LRPAP1	LRP8	NK cells	Endothelial	0.0001194	4.107e-06	0.0001282	8.829e-06	4.903e-10	1.132e-09	0.433	0	0.812	NaN
LRPAP1	SORL1	NK cells	Endothelial	0.0001194	1.753e-06	0.0001282	6.809e-06	2.094e-10	8.727e-10	0.24	0	0.844	NaN
LRPAP1	SORT1	NK cells	Endothelial	0.0001194	3.283e-06	0.0001282	1.489e-05	3.92e-10	1.909e-09	0.205	1	0.95	1
LRPAP1	VLDLR	NK cells	Endothelial	0.0001194	2.553e-05	0.0001282	4.825e-05	3.048e-09	6.185e-09	0.493	1	0.976	1
LTA	CACHD1	NK cells	Endothelial	6.452e-06	8.897e-06	1.572e-06	8.412e-06	5.74e-11	1.322e-11	4.341	0	0	NaN
LTA	EDNRA	NK cells	Endothelial	6.452e-06	2.742e-07	1.572e-06	3.963e-07	1.769e-12	6.231e-13	2.84	0	0.384	NaN
LTA	LTBR	NK cells	Endothelial	6.452e-06	9.348e-05	1.572e-06	6.906e-05	6.031e-10	1.086e-10	5.555	0	0	NaN
LTA	TNFRSF14	NK cells	Endothelial	6.452e-06	9.429e-05	1.572e-06	5.461e-05	6.083e-10	8.584e-11	7.086	0	0	NaN
LTA	TNFRSF1A	NK cells	Endothelial	6.452e-06	0.0001398	1.572e-06	0.0001233	9.02e-10	1.938e-10	4.653	0	0	NaN
LTA	TNFRSF1B	NK cells	Endothelial	6.452e-06	2.275e-05	1.572e-06	1.689e-05	1.468e-10	2.654e-11	5.53	0	0	NaN
LTBP1	ITGB5	NK cells	Endothelial	8.668e-07	3.649e-05	4.419e-07	6.678e-05	3.163e-11	2.951e-11	1.072	0	0.528	NaN
LTBP3	ITGB5	NK cells	Endothelial	1.705e-05	3.649e-05	3.771e-05	6.678e-05	6.222e-10	2.518e-09	0.247	1	0.996	1
LTB	CD40	NK cells	Endothelial	0.0001784	7.762e-05	4.459e-05	3.954e-05	1.385e-08	1.763e-09	7.852	1	0	0
LTB	LTBR	NK cells	Endothelial	0.0001784	9.348e-05	4.459e-05	6.906e-05	1.667e-08	3.08e-09	5.415	1	0	0
LTB	TNFRSF1A	NK cells	Endothelial	0.0001784	0.0001398	4.459e-05	0.0001233	2.494e-08	5.498e-09	4.536	1	0	0
LTF	GPR162	NK cells	Endothelial	3.176e-06	9.003e-06	8.18e-07	1.123e-05	2.859e-11	9.185e-12	3.113	0	0.14	NaN
LTF	LRP1	NK cells	Endothelial	3.176e-06	1.281e-06	8.18e-07	1.045e-06	4.068e-12	8.551e-13	4.757	0	0.327	NaN
LTF	LRP11	NK cells	Endothelial	3.176e-06	2.934e-06	8.18e-07	2.114e-06	9.318e-12	1.729e-12	5.389	0	0.167	NaN
LTF	TFRC	NK cells	Endothelial	3.176e-06	4.03e-05	8.18e-07	5.044e-05	1.28e-10	4.126e-11	3.102	0	0.191	NaN
LY6G5C	TMEM8A	NK cells	Endothelial	3.896e-06	5.973e-05	4.947e-06	4.778e-05	2.327e-10	2.364e-10	0.985	0	0.53	NaN
LY86	CD180	NK cells	Endothelial	1.139e-06	1e-07	1.728e-06	1e-07	1.139e-13	1.728e-13	0.659	0	0.681	NaN
LYPD3	AGR2	NK cells	Endothelial	7.484e-07	4.385e-07	1.923e-06	1.219e-06	3.282e-13	2.344e-12	0.14	0	0.614	NaN
LYZ	ITGAL	NK cells	Endothelial	1.002e-06	2.57e-06	1.541e-05	2.419e-06	2.576e-12	3.727e-11	0.069	0	0.86	NaN
MADCAM1	CD44	NK cells	Endothelial	2.756e-06	6.042e-05	2.396e-06	2.43e-05	1.665e-10	5.823e-11	2.86	0	0.051	NaN
MADCAM1	ITGA4	NK cells	Endothelial	2.756e-06	1.615e-06	2.396e-06	5.277e-06	4.453e-12	1.265e-11	0.352	0	0.768	NaN
MADCAM1	ITGB7	NK cells	Endothelial	2.756e-06	4.682e-07	2.396e-06	2.475e-06	1.291e-12	5.932e-12	0.218	0	0.67	NaN
MATN1	ITGA1	NK cells	Endothelial	1e-07	4.191e-05	2.35e-07	2.701e-05	4.191e-12	6.347e-12	0.66	0	0.653	NaN
MATN1	ITGB1	NK cells	Endothelial	1e-07	0.0005408	2.35e-07	0.0006256	5.408e-11	1.47e-10	0.368	0	0.692	NaN
MATN1	PTPRD	NK cells	Endothelial	1e-07	2.937e-06	2.35e-07	2.048e-07	2.937e-13	4.812e-14	6.104	0	0.518	NaN
MDK	ALK	NK cells	Endothelial	2.548e-06	1e-07	4.799e-06	1e-07	2.548e-13	4.799e-13	0.531	0	0.819	NaN
MDK	GPC2	NK cells	Endothelial	2.548e-06	6.112e-06	4.799e-06	3.08e-06	1.558e-11	1.478e-11	1.054	0	0.502	NaN
MDK	ITGA4	NK cells	Endothelial	2.548e-06	1.615e-06	4.799e-06	5.277e-06	4.116e-12	2.533e-11	0.163	0	0.866	NaN
MDK	ITGA6	NK cells	Endothelial	2.548e-06	0.0001024	4.799e-06	0.0001253	2.609e-10	6.012e-10	0.434	0	0.858	NaN
MDK	ITGB1	NK cells	Endothelial	2.548e-06	0.0005408	4.799e-06	0.0006256	1.378e-09	3.003e-09	0.459	0	0.85	NaN
MDK	LRP1	NK cells	Endothelial	2.548e-06	1.281e-06	4.799e-06	1.045e-06	3.264e-12	5.017e-12	0.651	0	0.662	NaN
MDK	LRP2	NK cells	Endothelial	2.548e-06	1e-07	4.799e-06	1e-07	2.548e-13	4.799e-13	0.531	0	0.819	NaN
MDK	PTPRB	NK cells	Endothelial	2.548e-06	0.0001028	4.799e-06	0.0001024	2.619e-10	4.914e-10	0.533	0	0.82	NaN
MDK	PTPRZ1	NK cells	Endothelial	2.548e-06	1e-07	4.799e-06	1e-07	2.548e-13	4.799e-13	0.531	0	0.819	NaN
MDK	SDC1	NK cells	Endothelial	2.548e-06	1.581e-06	4.799e-06	3.453e-06	4.029e-12	1.657e-11	0.243	0	0.715	NaN
MDK	SDC3	NK cells	Endothelial	2.548e-06	1.811e-05	4.799e-06	3.153e-05	4.616e-11	1.513e-10	0.305	0	0.887	NaN
MDK	SDC4	NK cells	Endothelial	2.548e-06	2.428e-05	4.799e-06	6.123e-06	6.188e-11	2.939e-11	2.105	0	0.216	NaN
MDK	TSPAN1	NK cells	Endothelial	2.548e-06	1.068e-06	4.799e-06	4.713e-06	2.722e-12	2.262e-11	0.12	0	0.758	NaN
MFAP2	NOTCH1	NK cells	Endothelial	3.23e-07	7.483e-05	1e-07	9.079e-05	2.418e-11	9.079e-12	2.663	0	0.084	NaN
MFAP5	NOTCH1	NK cells	Endothelial	1e-07	7.483e-05	1e-07	9.079e-05	7.483e-12	9.079e-12	0.824	0	0.883	NaN
MFGE8	ITGAV	NK cells	Endothelial	8.498e-05	0.0002053	9.176e-05	7.885e-05	1.745e-08	7.235e-09	2.412	1	0	0
MFGE8	ITGB3	NK cells	Endothelial	8.498e-05	2.35e-05	9.176e-05	2.61e-05	1.997e-09	2.395e-09	0.834	1	0.746	1
MFGE8	PDGFRB	NK cells	Endothelial	8.498e-05	1e-07	9.176e-05	1e-07	8.498e-12	9.176e-12	0.926	0	0.736	NaN
MFNG	NOTCH1	NK cells	Endothelial	9.575e-05	7.483e-05	9.435e-05	9.079e-05	7.166e-09	8.565e-09	0.837	1	0.825	1
MFNG	NOTCH2	NK cells	Endothelial	9.575e-05	2.727e-06	9.435e-05	1.748e-06	2.612e-10	1.649e-10	1.584	0	0.367	NaN
MIA	CDH19	NK cells	Endothelial	1e-07	1e-07	1e-07	1e-07	1e-14	1e-14	1	0	NaN	NaN
MLN	MLNR	NK cells	Endothelial	1e-07	5.092e-07	1.363e-05	1e-07	5.092e-14	1.363e-12	0.037	0	0.779	NaN
MMP12	PLAUR	NK cells	Endothelial	1e-07	0.0002681	3.237e-06	0.0004583	2.681e-11	1.483e-09	0.018	0	0.848	NaN
MMP1	CD44	NK cells	Endothelial	7.715e-06	6.042e-05	5.128e-06	2.43e-05	4.661e-10	1.246e-10	3.74	0	0	NaN
MMP1	ITGA2	NK cells	Endothelial	7.715e-06	0.0002656	5.128e-06	0.0005582	2.049e-09	2.863e-09	0.716	0	0.73	NaN
MMP2	SDC2	NK cells	Endothelial	6.281e-07	8.465e-06	3.414e-07	1.096e-05	5.317e-12	3.74e-12	1.422	0	0.534	NaN
MMP7	CD151	NK cells	Endothelial	1.131e-06	0.0003089	1.209e-06	0.0002234	3.493e-10	2.701e-10	1.293	0	0.479	NaN
MMP7	CD44	NK cells	Endothelial	1.131e-06	6.042e-05	1.209e-06	2.43e-05	6.833e-11	2.938e-11	2.326	0	0.213	NaN
MMP7	CDH6	NK cells	Endothelial	1.131e-06	1e-07	1.209e-06	1e-07	1.131e-13	1.209e-13	0.935	0	0.561	NaN
MMP7	ERBB4	NK cells	Endothelial	1.131e-06	1e-07	1.209e-06	1e-07	1.131e-13	1.209e-13	0.935	0	0.561	NaN
MMP9	CD44	NK cells	Endothelial	5.01e-06	6.042e-05	1.16e-06	2.43e-05	3.027e-10	2.819e-11	10.738	0	0	NaN
MMP9	EPHB2	NK cells	Endothelial	5.01e-06	2.043e-06	1.16e-06	6.195e-07	1.024e-11	7.187e-13	14.245	0	0	NaN
MMP9	ITGAM	NK cells	Endothelial	5.01e-06	1e-07	1.16e-06	1e-07	5.01e-13	1.16e-13	4.319	0	0	NaN
MMP9	ITGB2	NK cells	Endothelial	5.01e-06	4.37e-07	1.16e-06	3.38e-06	2.189e-12	3.921e-12	0.558	0	0.653	NaN
MMP9	LRP1	NK cells	Endothelial	5.01e-06	1.281e-06	1.16e-06	1.045e-06	6.417e-12	1.213e-12	5.292	0	0.287	NaN
MST1	MST1R	NK cells	Endothelial	1.856e-06	3.777e-07	1.669e-06	2.071e-07	7.011e-13	3.456e-13	2.028	0	0.464	NaN
MSTN	ACVR2B	NK cells	Endothelial	1e-07	1.498e-05	2.664e-07	1.222e-05	1.498e-12	3.256e-12	0.46	0	0.646	NaN
MUC2	AGR2	NK cells	Endothelial	1e-07	4.385e-07	2.937e-07	1.219e-06	4.385e-14	3.579e-13	0.123	0	0.579	NaN
NAMPT	INSR	NK cells	Endothelial	4.768e-05	0.0001629	5.114e-05	0.0005949	7.768e-09	3.042e-08	0.255	1	0.999	1
NCAM1	CACNA1C	NK cells	Endothelial	2.743e-05	1.186e-06	5.462e-05	7.645e-07	3.252e-11	4.176e-11	0.779	0	0.668	NaN
NCAM1	FGFR1	NK cells	Endothelial	2.743e-05	0.0001766	5.462e-05	0.0001721	4.843e-09	9.398e-09	0.515	1	0.982	1
NCAM1	FGFR2	NK cells	Endothelial	2.743e-05	2.019e-07	5.462e-05	3.711e-07	5.537e-12	2.027e-11	0.273	0	0.798	NaN
NCAM1	GFRA1	NK cells	Endothelial	2.743e-05	5.772e-07	5.462e-05	1.352e-06	1.583e-11	7.384e-11	0.214	0	0.713	NaN
NCAM1	PTPRA	NK cells	Endothelial	2.743e-05	5.516e-05	5.462e-05	8.13e-05	1.513e-09	4.441e-09	0.341	1	0.998	1
NCAM1	ROBO1	NK cells	Endothelial	2.743e-05	2.056e-05	5.462e-05	3.72e-06	5.639e-10	2.032e-10	2.775	1	0	0.003
NCAM1	ROBO3	NK cells	Endothelial	2.743e-05	1.528e-05	5.462e-05	1.031e-05	4.191e-10	5.629e-10	0.745	1	0.769	1
NDP	FZD4	NK cells	Endothelial	1e-07	4.777e-05	1e-07	5.132e-05	4.777e-12	5.132e-12	0.931	0	0.628	NaN
NDP	LGR4	NK cells	Endothelial	1e-07	9.129e-07	1e-07	2.395e-06	9.129e-14	2.395e-13	0.381	0	0.694	NaN
NGF	KIDINS220	NK cells	Endothelial	1e-07	5.42e-05	1e-07	5.799e-05	5.42e-12	5.799e-12	0.935	0	0.675	NaN
NGF	MAGED1	NK cells	Endothelial	1e-07	3.928e-05	1e-07	2.345e-05	3.928e-12	2.345e-12	1.675	0	0.005	NaN
NGF	NGFR	NK cells	Endothelial	1e-07	1e-07	1e-07	1e-07	1e-14	1e-14	1	0	NaN	NaN
NGF	NTRK1	NK cells	Endothelial	1e-07	1.024e-06	1e-07	1e-07	1.024e-13	1e-14	10.238	0	0.145	NaN
NGF	SORCS3	NK cells	Endothelial	1e-07	1e-07	1e-07	1e-07	1e-14	1e-14	1	0	NaN	NaN
NGF	SORT1	NK cells	Endothelial	1e-07	3.283e-06	1e-07	1.489e-05	3.283e-13	1.489e-12	0.22	0	0.96	NaN
NID1	COL13A1	NK cells	Endothelial	1e-07	3.671e-05	4.235e-07	4.098e-05	3.671e-12	1.735e-11	0.212	0	0.686	NaN
NID1	ITGA3	NK cells	Endothelial	1e-07	1.798e-05	4.235e-07	1.753e-05	1.798e-12	7.423e-12	0.242	0	0.672	NaN
NID1	ITGAV	NK cells	Endothelial	1e-07	0.0002053	4.235e-07	7.885e-05	2.053e-11	3.339e-11	0.615	0	0.65	NaN
NID1	ITGB1	NK cells	Endothelial	1e-07	0.0005408	4.235e-07	0.0006256	5.408e-11	2.649e-10	0.204	0	0.691	NaN
NID1	ITGB3	NK cells	Endothelial	1e-07	2.35e-05	4.235e-07	2.61e-05	2.35e-12	1.105e-11	0.213	0	0.686	NaN
NID1	PTPRF	NK cells	Endothelial	1e-07	9.371e-06	4.235e-07	7.162e-06	9.371e-13	3.033e-12	0.309	0	0.675	NaN
NID2	COL13A1	NK cells	Endothelial	8.048e-07	3.671e-05	3.08e-07	4.098e-05	2.955e-11	1.262e-11	2.34	0	0.476	NaN
NLGN1	NRXN1	NK cells	Endothelial	1e-07	1e-07	1e-07	1e-07	1e-14	1e-14	1	0	NaN	NaN
NLGN1	NRXN2	NK cells	Endothelial	1e-07	1e-07	1e-07	9.177e-07	1e-14	9.177e-14	0.109	0	0.864	NaN
NLGN1	NRXN3	NK cells	Endothelial	1e-07	2.314e-07	1e-07	1e-07	2.314e-14	1e-14	2.314	0	0.145	NaN
NLGN2	NRXN1	NK cells	Endothelial	8.354e-07	1e-07	8.063e-07	1e-07	8.354e-14	8.063e-14	1.036	0	0.6	NaN
NLGN2	NRXN2	NK cells	Endothelial	8.354e-07	1e-07	8.063e-07	9.177e-07	8.354e-14	7.399e-13	0.113	0	0.671	NaN
NLGN2	NRXN3	NK cells	Endothelial	8.354e-07	2.314e-07	8.063e-07	1e-07	1.933e-13	8.063e-14	2.398	0	0.492	NaN
NLGN3	NRXN1	NK cells	Endothelial	5.809e-07	1e-07	1e-07	1e-07	5.809e-14	1e-14	5.809	0	0.017	NaN
NLGN3	NRXN2	NK cells	Endothelial	5.809e-07	1e-07	1e-07	9.177e-07	5.809e-14	9.177e-14	0.633	0	0.673	NaN
NLGN3	NRXN3	NK cells	Endothelial	5.809e-07	2.314e-07	1e-07	1e-07	1.345e-13	1e-14	13.445	0	0	NaN
NMB	GRPR	NK cells	Endothelial	4.925e-06	1e-07	6.795e-06	2.632e-06	4.925e-13	1.789e-11	0.028	0	0.746	NaN
NMU	NMUR1	NK cells	Endothelial	1e-07	1e-07	1e-07	4.693e-07	1e-14	4.693e-14	0.213	0	0.879	NaN
NOV	NOTCH1	NK cells	Endothelial	1e-07	7.483e-05	1e-07	9.079e-05	7.483e-12	9.079e-12	0.824	0	0.883	NaN
NOV	PLXNA1	NK cells	Endothelial	1e-07	2.527e-05	1e-07	3.61e-05	2.527e-12	3.61e-12	0.7	0	0.897	NaN
NPNT	ITGA8	NK cells	Endothelial	1e-07	2.184e-06	6.396e-07	4.282e-06	2.184e-13	2.739e-12	0.08	0	0.699	NaN
NPNT	ITGB1	NK cells	Endothelial	1e-07	0.0005408	6.396e-07	0.0006256	5.408e-11	4.001e-10	0.135	0	0.754	NaN
NPPC	NPR2	NK cells	Endothelial	1e-07	2.689e-06	1e-07	4.571e-06	2.689e-13	4.571e-13	0.588	0	0.762	NaN
NPPC	NPR3	NK cells	Endothelial	1e-07	3.169e-06	1e-07	4.975e-06	3.169e-13	4.975e-13	0.637	0	0.721	NaN
NPY	FAP	NK cells	Endothelial	1e-07	2.814e-05	1e-07	1.425e-05	2.814e-12	1.425e-12	1.974	0	0.001	NaN
NPY	NPFFR2	NK cells	Endothelial	1e-07	2.707e-06	1e-07	1.524e-06	2.707e-13	1.524e-13	1.777	0	0.512	NaN
NPY	NPY1R	NK cells	Endothelial	1e-07	3.474e-07	1e-07	7.66e-07	3.474e-14	7.66e-14	0.454	0	0.772	NaN
NRG1	ERBB2	NK cells	Endothelial	1e-07	4.597e-06	1e-07	2.147e-06	4.597e-13	2.147e-13	2.141	0	0.252	NaN
NRG1	ERBB3	NK cells	Endothelial	1e-07	1.214e-06	1e-07	2.149e-06	1.214e-13	2.149e-13	0.565	0	0.706	NaN
NRG1	ERBB4	NK cells	Endothelial	1e-07	1e-07	1e-07	1e-07	1e-14	1e-14	1	0	NaN	NaN
NRG1	GPC1	NK cells	Endothelial	1e-07	6.331e-06	1e-07	1.293e-05	6.331e-13	1.293e-12	0.49	0	0.972	NaN
NRG2	ERBB2	NK cells	Endothelial	1e-07	4.597e-06	6.993e-07	2.147e-06	4.597e-13	1.502e-12	0.306	0	0.671	NaN
NRG2	ERBB3	NK cells	Endothelial	1e-07	1.214e-06	6.993e-07	2.149e-06	1.214e-13	1.503e-12	0.081	0	0.648	NaN
NRG2	ERBB4	NK cells	Endothelial	1e-07	1e-07	6.993e-07	1e-07	1e-14	6.993e-14	0.143	0	0.698	NaN
NRG3	ERBB4	NK cells	Endothelial	1e-07	1e-07	1e-07	1e-07	1e-14	1e-14	1	0	NaN	NaN
NRG4	EGFR	NK cells	Endothelial	1e-07	7.809e-06	1.78e-06	1.943e-06	7.809e-13	3.458e-12	0.226	0	0.743	NaN
NRG4	ERBB2	NK cells	Endothelial	1e-07	4.597e-06	1.78e-06	2.147e-06	4.597e-13	3.821e-12	0.12	0	0.768	NaN
NRG4	ERBB4	NK cells	Endothelial	1e-07	1e-07	1.78e-06	1e-07	1e-14	1.78e-13	0.056	0	0.833	NaN
NRTN	GFRA1	NK cells	Endothelial	7.443e-07	5.772e-07	8.999e-07	1.352e-06	4.296e-13	1.217e-12	0.353	0	0.602	NaN
NRTN	GFRA2	NK cells	Endothelial	7.443e-07	1e-07	8.999e-07	1e-07	7.443e-14	8.999e-14	0.827	0	0.606	NaN
NRTN	RET	NK cells	Endothelial	7.443e-07	1e-07	8.999e-07	1e-07	7.443e-14	8.999e-14	0.827	0	0.606	NaN
NTF3	NGFR	NK cells	Endothelial	1e-07	1e-07	1e-07	1e-07	1e-14	1e-14	1	0	NaN	NaN
NTF3	NTRK1	NK cells	Endothelial	1e-07	1.024e-06	1e-07	1e-07	1.024e-13	1e-14	10.238	0	0.145	NaN
NTF3	NTRK2	NK cells	Endothelial	1e-07	2.235e-06	1e-07	7.774e-07	2.235e-13	7.774e-14	2.875	0	0.333	NaN
NTF3	NTRK3	NK cells	Endothelial	1e-07	1e-07	1e-07	1e-07	1e-14	1e-14	1	0	NaN	NaN
NTN1	ADORA2B	NK cells	Endothelial	1e-07	1e-07	1e-07	2.491e-07	1e-14	2.491e-14	0.401	0	0.855	NaN
NTN1	NEO1	NK cells	Endothelial	1e-07	1.517e-07	1e-07	1e-07	1.517e-14	1e-14	1.517	0	0.145	NaN
NTN1	UNC5A	NK cells	Endothelial	1e-07	1e-07	1e-07	1e-07	1e-14	1e-14	1	0	NaN	NaN
NTN1	UNC5B	NK cells	Endothelial	1e-07	6.701e-05	1e-07	0.0001769	6.701e-12	1.769e-11	0.379	0	1	NaN
NTN1	UNC5C	NK cells	Endothelial	1e-07	1e-07	1e-07	1e-07	1e-14	1e-14	1	0	NaN	NaN
NTN1	UNC5D	NK cells	Endothelial	1e-07	1e-07	1e-07	1e-07	1e-14	1e-14	1	0	NaN	NaN
NTN4	UNC5A	NK cells	Endothelial	1e-07	1e-07	2.044e-07	1e-07	1e-14	2.044e-14	0.489	0	0.674	NaN
NTNG1	LRRC4C	NK cells	Endothelial	1e-07	1e-07	1e-07	2.026e-06	1e-14	2.026e-13	0.049	0	0.797	NaN
NTNG2	LRRC4	NK cells	Endothelial	2.869e-06	6.974e-06	2.373e-06	4.476e-06	2.001e-11	1.062e-11	1.884	0	0.242	NaN
NTNG2	LRRC4C	NK cells	Endothelial	2.869e-06	1e-07	2.373e-06	2.026e-06	2.869e-13	4.808e-12	0.06	0	0.691	NaN
NTS	NGFR	NK cells	Endothelial	1.964e-06	1e-07	1.231e-05	1e-07	1.964e-13	1.231e-12	0.16	0	0.986	NaN
NTS	NTSR1	NK cells	Endothelial	1.964e-06	1e-07	1.231e-05	1e-07	1.964e-13	1.231e-12	0.16	0	0.986	NaN
NTS	SORT1	NK cells	Endothelial	1.964e-06	3.283e-06	1.231e-05	1.489e-05	6.448e-12	1.833e-10	0.035	0	0.937	NaN
NUCB2	ERAP1	NK cells	Endothelial	0.0001322	1.287e-05	0.0001062	1.329e-05	1.702e-09	1.411e-09	1.206	1	0.295	0.807
NXPH3	NRXN1	NK cells	Endothelial	1e-07	1e-07	2.835e-07	1e-07	1e-14	2.835e-14	0.353	0	0.701	NaN
NXPH3	NRXN2	NK cells	Endothelial	1e-07	1e-07	2.835e-07	9.177e-07	1e-14	2.601e-13	0.038	0	0.66	NaN
NXPH3	NRXN3	NK cells	Endothelial	1e-07	2.314e-07	2.835e-07	1e-07	2.314e-14	2.835e-14	0.816	0	0.627	NaN
OLAH	MOG	NK cells	Endothelial	1e-07	1e-07	1e-07	1e-07	1e-14	1e-14	1	0	NaN	NaN
OLFM2	ROBO2	NK cells	Endothelial	2.066e-06	1e-07	1.88e-07	1e-07	2.066e-13	1.88e-14	10.988	0	0	NaN
OMG	LINGO1	NK cells	Endothelial	1.655e-06	1.858e-07	3.652e-07	9.784e-07	3.074e-13	3.573e-13	0.86	0	0.614	NaN
OMG	NGFR	NK cells	Endothelial	1.655e-06	1e-07	3.652e-07	1e-07	1.655e-13	3.652e-14	4.531	0	0.077	NaN
OMG	RTN4R	NK cells	Endothelial	1.655e-06	1.437e-07	3.652e-07	6.283e-07	2.378e-13	2.295e-13	1.037	0	0.617	NaN
OMG	RTN4RL1	NK cells	Endothelial	1.655e-06	1e-07	3.652e-07	1e-07	1.655e-13	3.652e-14	4.531	0	0.077	NaN
OMG	TNFRSF1B	NK cells	Endothelial	1.655e-06	2.275e-05	3.652e-07	1.689e-05	3.765e-11	6.167e-12	6.106	0	0.014	NaN
ORM1	CCR5	NK cells	Endothelial	5.13e-07	1e-07	1e-07	1.848e-06	5.13e-14	1.848e-13	0.278	0	0.645	NaN
OSM	IL6ST	NK cells	Endothelial	2.984e-06	0.0003912	2.971e-07	0.0002613	1.167e-09	7.762e-11	15.04	0	0	NaN
OSM	LIFR	NK cells	Endothelial	2.984e-06	2.786e-05	2.971e-07	3.612e-05	8.314e-11	1.073e-11	7.748	0	0.01	NaN
OSM	OSMR	NK cells	Endothelial	2.984e-06	1.714e-05	2.971e-07	3.171e-05	5.116e-11	9.421e-12	5.43	0	0.058	NaN
OXT	AVPR1A	NK cells	Endothelial	1.67e-06	1e-07	1.598e-06	1e-07	1.67e-13	1.598e-13	1.045	0	0.54	NaN
OXT	AVPR2	NK cells	Endothelial	1.67e-06	1.288e-06	1.598e-06	1e-07	2.151e-12	1.598e-13	13.465	0	0.183	NaN
OXT	OXTR	NK cells	Endothelial	1.67e-06	7.676e-07	1.598e-06	1.237e-06	1.282e-12	1.976e-12	0.649	0	0.644	NaN
P4HB	GPR162	NK cells	Endothelial	0.0002135	9.003e-06	0.0001697	1.123e-05	1.922e-09	1.906e-09	1.009	1	0.585	1
PAPLN	SIRPA	NK cells	Endothelial	2.91e-07	2.192e-05	6.864e-07	3.401e-05	6.378e-12	2.334e-11	0.273	0	0.676	NaN
PCSK9	VLDLR	NK cells	Endothelial	1e-07	2.553e-05	1e-07	4.825e-05	2.553e-12	4.825e-12	0.529	0	0.975	NaN
PDAP1	PDGFRB	NK cells	Endothelial	0.0001293	1e-07	0.0001196	1e-07	1.293e-11	1.196e-11	1.081	0	0.258	NaN
PDGFA	PDGFRA	NK cells	Endothelial	4.647e-06	1.307e-05	7.996e-06	8.025e-06	6.075e-11	6.416e-11	0.947	0	0.566	NaN
PDGFA	PDGFRB	NK cells	Endothelial	4.647e-06	1e-07	7.996e-06	1e-07	4.647e-13	7.996e-13	0.581	0	0.829	NaN
PDGFB	ITGAV	NK cells	Endothelial	8.266e-07	0.0002053	6.887e-07	7.885e-05	1.697e-10	5.43e-11	3.126	0	0.318	NaN
PDGFB	LRP1	NK cells	Endothelial	8.266e-07	1.281e-06	6.887e-07	1.045e-06	1.059e-12	7.199e-13	1.471	0	0.588	NaN
PDGFB	PDGFRA	NK cells	Endothelial	8.266e-07	1.307e-05	6.887e-07	8.025e-06	1.081e-11	5.527e-12	1.955	0	0.434	NaN
PDGFB	PDGFRB	NK cells	Endothelial	8.266e-07	1e-07	6.887e-07	1e-07	8.266e-14	6.887e-14	1.2	0	0.556	NaN
PDGFB	S1PR1	NK cells	Endothelial	8.266e-07	0.0001138	6.887e-07	0.0001671	9.404e-11	1.151e-10	0.817	0	0.613	NaN
PDGFC	FLT1	NK cells	Endothelial	1e-07	0.0002912	1e-07	0.001008	2.912e-11	1.008e-10	0.289	0	1	NaN
PDGFC	FLT4	NK cells	Endothelial	1e-07	1.987e-05	1e-07	3.375e-05	1.987e-12	3.375e-12	0.589	0	0.967	NaN
PDGFC	KDR	NK cells	Endothelial	1e-07	0.0003049	1e-07	0.0002275	3.049e-11	2.275e-11	1.34	0	0.008	NaN
PDGFC	PDGFRA	NK cells	Endothelial	1e-07	1.307e-05	1e-07	8.025e-06	1.307e-12	8.025e-13	1.629	0	0.045	NaN
PDGFC	PDGFRB	NK cells	Endothelial	1e-07	1e-07	1e-07	1e-07	1e-14	1e-14	1	0	NaN	NaN
PDGFD	PDGFRA	NK cells	Endothelial	1.211e-05	1.307e-05	2.54e-05	8.025e-06	1.583e-10	2.039e-10	0.776	0	0.711	NaN
PDGFD	PDGFRB	NK cells	Endothelial	1.211e-05	1e-07	2.54e-05	1e-07	1.211e-12	2.54e-12	0.477	0	0.985	NaN
PDX1	SLC2A2	NK cells	Endothelial	1e-07	1e-07	1e-07	1e-07	1e-14	1e-14	1	0	NaN	NaN
PENK	OGFR	NK cells	Endothelial	1e-07	6.668e-05	1e-07	3.238e-05	6.668e-12	3.238e-12	2.059	0	0	NaN
PENK	OPRD1	NK cells	Endothelial	1e-07	9.214e-07	1e-07	1e-07	9.214e-14	1e-14	9.214	0	0.048	NaN
PENK	OPRK1	NK cells	Endothelial	1e-07	1e-07	1e-07	1e-07	1e-14	1e-14	1	0	NaN	NaN
PF4	CXCR3	NK cells	Endothelial	1e-07	1e-07	2.463e-07	1.298e-06	1e-14	3.197e-13	0.031	0	0.635	NaN
PF4	FGFR2	NK cells	Endothelial	1e-07	2.019e-07	2.463e-07	3.711e-07	2.019e-14	9.14e-14	0.221	0	0.646	NaN
PF4	LDLR	NK cells	Endothelial	1e-07	3.945e-05	2.463e-07	2.749e-05	3.945e-12	6.773e-12	0.582	0	0.672	NaN
PF4	PROCR	NK cells	Endothelial	1e-07	4.208e-05	2.463e-07	4.679e-05	4.208e-12	1.153e-11	0.365	0	0.7	NaN
PF4	SDC2	NK cells	Endothelial	1e-07	8.465e-06	2.463e-07	1.096e-05	8.465e-13	2.699e-12	0.314	0	0.668	NaN
PF4	THBD	NK cells	Endothelial	1e-07	4.941e-05	2.463e-07	9.95e-05	4.941e-12	2.451e-11	0.202	0	0.716	NaN
PGF	FLT1	NK cells	Endothelial	7.095e-07	0.0002912	4.342e-06	0.001008	2.066e-10	4.376e-09	0.047	0	0.846	NaN
PGF	NRP1	NK cells	Endothelial	7.095e-07	0.0002202	4.342e-06	0.0002448	1.563e-10	1.063e-09	0.147	0	0.813	NaN
PGF	NRP2	NK cells	Endothelial	7.095e-07	0.0003173	4.342e-06	6.649e-05	2.251e-10	2.887e-10	0.78	0	0.641	NaN
PI3	PLD2	NK cells	Endothelial	5.515e-07	9.161e-06	5.74e-07	7.044e-06	5.053e-12	4.044e-12	1.25	0	0.526	NaN
PIGF	FLT1	NK cells	Endothelial	2.256e-05	0.0002912	2.102e-05	0.001008	6.57e-09	2.119e-08	0.31	1	0.994	1
PIP	CD4	NK cells	Endothelial	1e-07	7.121e-07	1e-07	1e-07	7.121e-14	1e-14	7.121	0	0.001	NaN
PIP	NPTN	NK cells	Endothelial	1e-07	5.954e-05	1e-07	7.31e-05	5.954e-12	7.31e-12	0.814	0	0.897	NaN
PKM	CD44	NK cells	Endothelial	0.0004242	6.042e-05	0.0002006	2.43e-05	2.563e-08	4.874e-09	5.259	1	0	0
PLA2G10	PLA2R1	NK cells	Endothelial	1e-07	2.2e-06	1e-07	3.547e-06	2.2e-13	3.547e-13	0.62	0	0.7	NaN
PLAT	ITGAM	NK cells	Endothelial	8.672e-06	1e-07	9.482e-06	1e-07	8.672e-13	9.482e-13	0.915	0	0.622	NaN
PLAT	ITGB2	NK cells	Endothelial	8.672e-06	4.37e-07	9.482e-06	3.38e-06	3.79e-12	3.205e-11	0.118	0	0.704	NaN
PLAT	LRP1	NK cells	Endothelial	8.672e-06	1.281e-06	9.482e-06	1.045e-06	1.111e-11	9.912e-12	1.121	0	0.583	NaN
PLAU	IGF2R	NK cells	Endothelial	3.188e-05	7.141e-05	1.594e-05	4.649e-05	2.276e-09	7.409e-10	3.072	1	0	0
PLAU	ITGA3	NK cells	Endothelial	3.188e-05	1.798e-05	1.594e-05	1.753e-05	5.731e-10	2.793e-10	2.052	1	0.028	0.125
PLAU	ITGA5	NK cells	Endothelial	3.188e-05	0.0003526	1.594e-05	0.0005454	1.124e-08	8.691e-09	1.293	1	0.255	0.731
PLAU	ITGAM	NK cells	Endothelial	3.188e-05	1e-07	1.594e-05	1e-07	3.188e-12	1.594e-12	2	0	0.003	NaN
PLAU	ITGAV	NK cells	Endothelial	3.188e-05	0.0002053	1.594e-05	7.885e-05	6.546e-09	1.257e-09	5.209	1	0	0
PLAU	ITGB1	NK cells	Endothelial	3.188e-05	0.0005408	1.594e-05	0.0006256	1.724e-08	9.97e-09	1.729	1	0.023	0.107
PLAU	ITGB2	NK cells	Endothelial	3.188e-05	4.37e-07	1.594e-05	3.38e-06	1.393e-11	5.387e-11	0.259	0	0.718	NaN
PLAU	ITGB5	NK cells	Endothelial	3.188e-05	3.649e-05	1.594e-05	6.678e-05	1.163e-09	1.064e-09	1.093	1	0.475	1
PLAU	LRP1	NK cells	Endothelial	3.188e-05	1.281e-06	1.594e-05	1.045e-06	4.083e-11	1.666e-11	2.451	0	0.461	NaN
PLAU	LRP2	NK cells	Endothelial	3.188e-05	1e-07	1.594e-05	1e-07	3.188e-12	1.594e-12	2	0	0.003	NaN
PLAU	MRC2	NK cells	Endothelial	3.188e-05	9.46e-06	1.594e-05	1.535e-06	3.016e-10	2.447e-11	12.327	1	0	0
PLAU	PLAUR	NK cells	Endothelial	3.188e-05	0.0002681	1.594e-05	0.0004583	8.548e-09	7.303e-09	1.17	1	0.384	0.953
PLAU	ST14	NK cells	Endothelial	3.188e-05	1e-07	1.594e-05	1.719e-06	3.188e-12	2.739e-11	0.116	0	0.823	NaN
PLAU	VLDLR	NK cells	Endothelial	3.188e-05	2.553e-05	1.594e-05	4.825e-05	8.139e-10	7.69e-10	1.058	1	0.502	1
PLG	F2R	NK cells	Endothelial	1e-07	9.172e-05	1e-07	8.53e-05	9.172e-12	8.53e-12	1.075	0	0.299	NaN
PLG	F2RL1	NK cells	Endothelial	1e-07	8.837e-06	1e-07	3.582e-06	8.837e-13	3.582e-13	2.467	0	0.027	NaN
PLG	F3	NK cells	Endothelial	1e-07	0.0001401	1e-07	9.653e-06	1.401e-11	9.653e-13	14.513	0	0	NaN
PLG	FLT1	NK cells	Endothelial	1e-07	0.0002912	1e-07	0.001008	2.912e-11	1.008e-10	0.289	0	1	NaN
PLG	ITGA9	NK cells	Endothelial	1e-07	9.888e-06	1e-07	4.069e-06	9.888e-13	4.069e-13	2.43	0	0.024	NaN
PLG	ITGAM	NK cells	Endothelial	1e-07	1e-07	1e-07	1e-07	1e-14	1e-14	1	0	NaN	NaN
PLG	ITGB1	NK cells	Endothelial	1e-07	0.0005408	1e-07	0.0006256	5.408e-11	6.256e-11	0.864	0	0.983	NaN
PLG	ITGB2	NK cells	Endothelial	1e-07	4.37e-07	1e-07	3.38e-06	4.37e-14	3.38e-13	0.129	0	0.732	NaN
PLG	PLAUR	NK cells	Endothelial	1e-07	0.0002681	1e-07	0.0004583	2.681e-11	4.583e-11	0.585	0	1	NaN
PLG	PLGRKT	NK cells	Endothelial	1e-07	2.876e-05	1e-07	2.575e-05	2.876e-12	2.575e-12	1.117	0	0.39	NaN
PLTP	ABCA1	NK cells	Endothelial	4.237e-06	2.03e-05	1.375e-06	8.01e-06	8.603e-11	1.101e-11	7.811	0	0	NaN
PMCH	MCHR1	NK cells	Endothelial	1.561e-06	1e-07	9.384e-07	1e-07	1.561e-13	9.384e-14	1.663	0	0.29	NaN
PNOC	OPRL1	NK cells	Endothelial	1.038e-06	1.637e-06	1e-07	1e-07	1.7e-12	1e-14	169.989	0	0	NaN
PODXL2	SELL	NK cells	Endothelial	3.057e-06	5.629e-06	1.634e-06	7.929e-07	1.721e-11	1.296e-12	13.278	0	0	NaN
PODXL	SELL	NK cells	Endothelial	1e-07	5.629e-06	5.729e-07	7.929e-07	5.629e-13	4.542e-13	1.239	0	0.579	NaN
POMC	MC1R	NK cells	Endothelial	3.266e-05	1.725e-06	2.918e-05	2.387e-06	5.635e-11	6.966e-11	0.809	0	0.583	NaN
POMC	OPRD1	NK cells	Endothelial	3.266e-05	9.214e-07	2.918e-05	1e-07	3.009e-11	2.918e-12	10.313	0	0.023	NaN
POMC	OPRK1	NK cells	Endothelial	3.266e-05	1e-07	2.918e-05	1e-07	3.266e-12	2.918e-12	1.119	0	0.291	NaN
PON2	HTR2A	NK cells	Endothelial	1.101e-05	1e-07	1.198e-05	1e-07	1.101e-12	1.198e-12	0.919	0	0.665	NaN
PPBP	CXCR2	NK cells	Endothelial	1e-07	1e-07	1.228e-06	1e-07	1e-14	1.228e-13	0.081	0	0.781	NaN
PPY	NPY1R	NK cells	Endothelial	1e-07	3.474e-07	1e-07	7.66e-07	3.474e-14	7.66e-14	0.454	0	0.772	NaN
PRL	PRLR	NK cells	Endothelial	2.495e-07	1e-07	1e-07	1e-07	2.495e-14	1e-14	2.495	0	0.017	NaN
PRND	RPSA	NK cells	Endothelial	1e-07	0.0008168	1e-07	0.001037	8.168e-11	1.037e-10	0.788	0	1	NaN
PROC	ITGAM	NK cells	Endothelial	1e-07	1e-07	1e-07	1e-07	1e-14	1e-14	1	0	NaN	NaN
PROC	ITGB2	NK cells	Endothelial	1e-07	4.37e-07	1e-07	3.38e-06	4.37e-14	3.38e-13	0.129	0	0.732	NaN
PROC	PROCR	NK cells	Endothelial	1e-07	4.208e-05	1e-07	4.679e-05	4.208e-12	4.679e-12	0.899	0	0.7	NaN
PROC	THBD	NK cells	Endothelial	1e-07	4.941e-05	1e-07	9.95e-05	4.941e-12	9.95e-12	0.497	0	0.99	NaN
PROS1	AXL	NK cells	Endothelial	1e-07	4.329e-07	1e-07	6.268e-07	4.329e-14	6.268e-14	0.691	0	0.733	NaN
PROS1	TYRO3	NK cells	Endothelial	1e-07	1.405e-05	1e-07	5.236e-06	1.405e-12	5.236e-13	2.684	0	0	NaN
PRSS23	TMEM222	NK cells	Endothelial	2.648e-06	4.59e-05	3.921e-06	4.18e-05	1.216e-10	1.639e-10	0.742	0	0.665	NaN
PSAP	CD1B	NK cells	Endothelial	8.538e-05	1e-07	6.797e-05	1e-07	8.538e-12	6.797e-12	1.256	0	0.056	NaN
PSAP	CELSR1	NK cells	Endothelial	8.538e-05	1.354e-05	6.797e-05	2.764e-06	1.156e-09	1.879e-10	6.152	1	0	0
PSAP	GPR37	NK cells	Endothelial	8.538e-05	1e-07	6.797e-05	1e-07	8.538e-12	6.797e-12	1.256	0	0.056	NaN
PSAP	GPR37L1	NK cells	Endothelial	8.538e-05	1e-07	6.797e-05	1e-07	8.538e-12	6.797e-12	1.256	0	0.056	NaN
PSAP	LRP1	NK cells	Endothelial	8.538e-05	1.281e-06	6.797e-05	1.045e-06	1.094e-10	7.106e-11	1.539	0	0.561	NaN
PSAP	SORT1	NK cells	Endothelial	8.538e-05	3.283e-06	6.797e-05	1.489e-05	2.803e-10	1.012e-09	0.277	1	0.948	1
PSEN1	CD44	NK cells	Endothelial	3.994e-05	6.042e-05	4.797e-05	2.43e-05	2.413e-09	1.166e-09	2.07	1	0.002	0.012
PSEN1	NCSTN	NK cells	Endothelial	3.994e-05	2.574e-05	4.797e-05	2.61e-05	1.028e-09	1.252e-09	0.821	1	0.729	1
PSEN1	NOTCH1	NK cells	Endothelial	3.994e-05	7.483e-05	4.797e-05	9.079e-05	2.989e-09	4.355e-09	0.686	1	0.906	1
PSEN1	NOTCH2	NK cells	Endothelial	3.994e-05	2.727e-06	4.797e-05	1.748e-06	1.089e-10	8.384e-11	1.299	0	0.459	NaN
PSEN1	NOTCH3	NK cells	Endothelial	3.994e-05	1e-07	4.797e-05	1e-07	3.994e-12	4.797e-12	0.833	0	0.789	NaN
PSEN1	NOTCH4	NK cells	Endothelial	3.994e-05	9.703e-05	4.797e-05	0.0001415	3.876e-09	6.79e-09	0.571	1	0.949	1
PSPN	GFRA1	NK cells	Endothelial	1.7e-06	5.772e-07	1.125e-06	1.352e-06	9.814e-13	1.521e-12	0.645	0	0.644	NaN
PSPN	RET	NK cells	Endothelial	1.7e-06	1e-07	1.125e-06	1e-07	1.7e-13	1.125e-13	1.511	0	0.338	NaN
PSPN	SDC3	NK cells	Endothelial	1.7e-06	1.811e-05	1.125e-06	3.153e-05	3.079e-11	3.548e-11	0.868	0	0.566	NaN
PTDSS1	JMJD6	NK cells	Endothelial	2.545e-05	5.828e-05	2.808e-05	4.164e-05	1.483e-09	1.169e-09	1.269	1	0.208	0.635
PTDSS1	SCARB1	NK cells	Endothelial	2.545e-05	4.604e-06	2.808e-05	5.436e-06	1.172e-10	1.526e-10	0.768	0	0.704	NaN
PTGS2	ALOX5	NK cells	Endothelial	1.957e-06	2.288e-07	3.288e-06	1.993e-06	4.478e-13	6.552e-12	0.068	0	0.742	NaN
PTGS2	CAV1	NK cells	Endothelial	1.957e-06	0.0006867	3.288e-06	0.0004275	1.344e-09	1.406e-09	0.956	0	0.614	NaN
PTGS2	PTGDR2	NK cells	Endothelial	1.957e-06	1e-07	3.288e-06	1e-07	1.957e-13	3.288e-13	0.595	0	0.777	NaN
PTH2	PTH1R	NK cells	Endothelial	1e-07	1e-07	8.921e-07	1e-07	1e-14	8.921e-14	0.112	0	0.647	NaN
PTH2	PTH2R	NK cells	Endothelial	1e-07	1e-07	8.921e-07	1e-07	1e-14	8.921e-14	0.112	0	0.647	NaN
PTHLH	PTH1R	NK cells	Endothelial	1e-07	1e-07	1e-07	1e-07	1e-14	1e-14	1	0	NaN	NaN
PTHLH	PTH2R	NK cells	Endothelial	1e-07	1e-07	1e-07	1e-07	1e-14	1e-14	1	0	NaN	NaN
PTMA	VIPR1	NK cells	Endothelial	0.003257	9.33e-07	0.003567	7.421e-07	3.038e-09	2.647e-09	1.148	0	0.641	NaN
PTN	ALK	NK cells	Endothelial	1e-07	1e-07	1e-07	1e-07	1e-14	1e-14	1	0	NaN	NaN
PTN	PLXNB2	NK cells	Endothelial	1e-07	3.499e-05	1e-07	1.457e-05	3.499e-12	1.457e-12	2.401	0	0	NaN
PTN	PTPRB	NK cells	Endothelial	1e-07	0.0001028	1e-07	0.0001024	1.028e-11	1.024e-11	1.004	0	0.528	NaN
PTN	PTPRS	NK cells	Endothelial	1e-07	4.147e-06	1e-07	3.158e-07	4.147e-13	3.158e-14	13.133	0	0	NaN
PTN	PTPRZ1	NK cells	Endothelial	1e-07	1e-07	1e-07	1e-07	1e-14	1e-14	1	0	NaN	NaN
PTN	SDC1	NK cells	Endothelial	1e-07	1.581e-06	1e-07	3.453e-06	1.581e-13	3.453e-13	0.458	0	0.708	NaN
PTN	SDC3	NK cells	Endothelial	1e-07	1.811e-05	1e-07	3.153e-05	1.811e-12	3.153e-12	0.574	0	0.964	NaN
PYY	FAP	NK cells	Endothelial	2.336e-06	2.814e-05	2.516e-06	1.425e-05	6.572e-11	3.586e-11	1.833	0	0.193	NaN
PYY	NPY1R	NK cells	Endothelial	2.336e-06	3.474e-07	2.516e-06	7.66e-07	8.115e-13	1.927e-12	0.421	0	0.722	NaN
QDPR	DYSF	NK cells	Endothelial	1.44e-05	7.024e-05	1.377e-05	6.698e-05	1.011e-09	9.224e-10	1.096	0	0.422	NaN
QRFP	P2RY14	NK cells	Endothelial	3.954e-07	1.517e-07	1e-07	1e-07	5.997e-14	1e-14	5.997	0	0.001	NaN
QRFP	QRFPR	NK cells	Endothelial	3.954e-07	1e-07	1e-07	1e-07	3.954e-14	1e-14	3.954	0	0.014	NaN
RAET1E	KLRK1	NK cells	Endothelial	1e-07	1e-07	1e-07	1e-07	1e-14	1e-14	1	0	NaN	NaN
RARRES2	CCRL2	NK cells	Endothelial	2.906e-07	2.131e-05	2.344e-07	1.087e-05	6.19e-12	2.549e-12	2.429	0	0.338	NaN
RARRES2	CMKLR1	NK cells	Endothelial	2.906e-07	1e-07	2.344e-07	1e-07	2.906e-14	2.344e-14	1.24	0	0.517	NaN
RARRES2	GPR1	NK cells	Endothelial	2.906e-07	1e-07	2.344e-07	9.043e-07	2.906e-14	2.12e-13	0.137	0	0.662	NaN
RBP4	STRA6	NK cells	Endothelial	1e-07	3.238e-06	2.518e-07	1e-07	3.238e-13	2.518e-14	12.86	0	0.457	NaN
RELN	ITGA3	NK cells	Endothelial	1e-07	1.798e-05	1e-07	1.753e-05	1.798e-12	1.753e-12	1.026	0	0.538	NaN
RELN	ITGB1	NK cells	Endothelial	1e-07	0.0005408	1e-07	0.0006256	5.408e-11	6.256e-11	0.864	0	0.983	NaN
RELN	LRP8	NK cells	Endothelial	1e-07	4.107e-06	1e-07	8.829e-06	4.107e-13	8.829e-13	0.465	0	0.785	NaN
RELN	VLDLR	NK cells	Endothelial	1e-07	2.553e-05	1e-07	4.825e-05	2.553e-12	4.825e-12	0.529	0	0.975	NaN
REN	ASIC3	NK cells	Endothelial	1e-07	2.018e-07	1e-07	1e-07	2.018e-14	1e-14	2.018	0	0.155	NaN
REN	ATP6AP2	NK cells	Endothelial	1e-07	0.0001242	1e-07	0.0001052	1.242e-11	1.052e-11	1.18	0	0.06	NaN
RGMA	BMPR1B	NK cells	Endothelial	1.746e-06	2.338e-06	4.679e-07	4.398e-07	4.081e-12	2.058e-13	19.836	0	0.073	NaN
RGMA	BMPR2	NK cells	Endothelial	1.746e-06	0.0001292	4.679e-07	0.0001018	2.256e-10	4.764e-11	4.736	0	0.087	NaN
RGMA	NEO1	NK cells	Endothelial	1.746e-06	1.517e-07	4.679e-07	1e-07	2.649e-13	4.679e-14	5.662	0	0.055	NaN
RGMB	BMPR1B	NK cells	Endothelial	1.125e-06	2.338e-06	2.55e-07	4.398e-07	2.63e-12	1.122e-13	23.449	0	0	NaN
RGMB	BMPR2	NK cells	Endothelial	1.125e-06	0.0001292	2.55e-07	0.0001018	1.454e-10	2.597e-11	5.599	0	0.007	NaN
RGMB	NEO1	NK cells	Endothelial	1.125e-06	1.517e-07	2.55e-07	1e-07	1.707e-13	2.55e-14	6.693	0	0	NaN
RIMS1	CACNA1C	NK cells	Endothelial	1e-07	1.186e-06	1e-07	7.645e-07	1.186e-13	7.645e-14	1.551	0	0.599	NaN
RIMS1	SLC18A2	NK cells	Endothelial	1e-07	2.587e-07	1e-07	1e-07	2.587e-14	1e-14	2.587	0	0.179	NaN
RIMS1	SLC18A3	NK cells	Endothelial	1e-07	1e-07	1e-07	1e-07	1e-14	1e-14	1	0	NaN	NaN
RIMS2	ABCA1	NK cells	Endothelial	1.597e-06	2.03e-05	6.172e-07	8.01e-06	3.242e-11	4.943e-12	6.558	0	0.026	NaN
RLN1	RXFP1	NK cells	Endothelial	1.294e-06	8.318e-07	1.411e-06	1e-07	1.077e-12	1.411e-13	7.633	0	0.207	NaN
RLN2	RXFP1	NK cells	Endothelial	1.666e-06	8.318e-07	2e-06	1e-07	1.386e-12	2e-13	6.928	0	0.199	NaN
RNASE2	TLR2	NK cells	Endothelial	1e-07	6.017e-07	1e-07	6.425e-07	6.017e-14	6.425e-14	0.936	0	0.66	NaN
RPS19	C5AR1	NK cells	Endothelial	0.005477	1.473e-06	0.005345	6.455e-07	8.066e-09	3.45e-09	2.338	0	0.552	NaN
RSPO3	FZD8	NK cells	Endothelial	1.532e-06	9.018e-06	5.022e-07	3.508e-05	1.382e-11	1.762e-11	0.784	0	0.667	NaN
RSPO3	LGR4	NK cells	Endothelial	1.532e-06	9.129e-07	5.022e-07	2.395e-06	1.399e-12	1.203e-12	1.163	0	0.561	NaN
RSPO3	LGR5	NK cells	Endothelial	1.532e-06	1e-07	5.022e-07	1e-07	1.532e-13	5.022e-14	3.051	0	0.375	NaN
RSPO3	LGR6	NK cells	Endothelial	1.532e-06	1e-07	5.022e-07	1e-07	1.532e-13	5.022e-14	3.051	0	0.375	NaN
RSPO3	LRP6	NK cells	Endothelial	1.532e-06	3.778e-05	5.022e-07	4.84e-05	5.789e-11	2.431e-11	2.381	0	0.478	NaN
RSPO3	SDC4	NK cells	Endothelial	1.532e-06	2.428e-05	5.022e-07	6.123e-06	3.721e-11	3.075e-12	12.099	0	0.069	NaN
RSPO4	LGR4	NK cells	Endothelial	1e-07	9.129e-07	5.885e-07	2.395e-06	9.129e-14	1.41e-12	0.065	0	0.617	NaN
RSPO4	LGR5	NK cells	Endothelial	1e-07	1e-07	5.885e-07	1e-07	1e-14	5.885e-14	0.17	0	0.658	NaN
RSPO4	LGR6	NK cells	Endothelial	1e-07	1e-07	5.885e-07	1e-07	1e-14	5.885e-14	0.17	0	0.658	NaN
RTN4	CNTNAP1	NK cells	Endothelial	0.0001164	1e-07	0.0001141	8.929e-07	1.164e-11	1.019e-10	0.114	0	0.8	NaN
RTN4	GJB2	NK cells	Endothelial	0.0001164	1.382e-06	0.0001141	1e-07	1.609e-10	1.141e-11	14.094	0	0.001	NaN
RTN4	LINGO1	NK cells	Endothelial	0.0001164	1.858e-07	0.0001141	9.784e-07	2.161e-11	1.117e-10	0.194	0	0.785	NaN
RTN4	NGFR	NK cells	Endothelial	0.0001164	1e-07	0.0001141	1e-07	1.164e-11	1.141e-11	1.019	0	0.439	NaN
RTN4	RTN4R	NK cells	Endothelial	0.0001164	1.437e-07	0.0001141	6.283e-07	1.672e-11	7.171e-11	0.233	0	0.82	NaN
RTN4	RTN4RL1	NK cells	Endothelial	0.0001164	1e-07	0.0001141	1e-07	1.164e-11	1.141e-11	1.019	0	0.439	NaN
RTN4	TNFRSF19	NK cells	Endothelial	0.0001164	3.562e-06	0.0001141	4.175e-06	4.145e-10	4.765e-10	0.87	0	0.656	NaN
S100A8	TLR4	NK cells	Endothelial	1.656e-05	9.569e-06	7.146e-06	6.736e-06	1.584e-10	4.814e-11	3.291	0	0.099	NaN
S100A9	TLR4	NK cells	Endothelial	6.483e-06	9.569e-06	8.658e-06	6.736e-06	6.204e-11	5.832e-11	1.064	0	0.573	NaN
SAA1	FPR1	NK cells	Endothelial	1e-07	5.94e-07	4.497e-07	1e-07	5.94e-14	4.497e-14	1.321	0	0.61	NaN
SAA1	FPR2	NK cells	Endothelial	1e-07	1e-07	4.497e-07	1e-07	1e-14	4.497e-14	0.222	0	0.689	NaN
SAA1	SCARB1	NK cells	Endothelial	1e-07	4.604e-06	4.497e-07	5.436e-06	4.604e-13	2.444e-12	0.188	0	0.718	NaN
SCGB3A1	MARCO	NK cells	Endothelial	1e-07	1e-07	1e-07	1e-07	1e-14	1e-14	1	0	NaN	NaN
SCT	SCTR	NK cells	Endothelial	4.693e-05	1e-07	9.592e-06	1e-07	4.693e-12	9.592e-13	4.892	0	0	NaN
SCT	VIPR1	NK cells	Endothelial	4.693e-05	9.33e-07	9.592e-06	7.421e-07	4.378e-11	7.119e-12	6.15	0	0.229	NaN
SCT	VIPR2	NK cells	Endothelial	4.693e-05	1e-07	9.592e-06	6.913e-07	4.693e-12	6.631e-12	0.708	0	0.774	NaN
SELPLG	ESAM	NK cells	Endothelial	7.467e-05	0.0003738	5.394e-05	0.0004001	2.791e-08	2.158e-08	1.293	1	0.093	0.342
SELPLG	ITGAM	NK cells	Endothelial	7.467e-05	1e-07	5.394e-05	1e-07	7.467e-12	5.394e-12	1.384	0	0.016	NaN
SELPLG	ITGB2	NK cells	Endothelial	7.467e-05	4.37e-07	5.394e-05	3.38e-06	3.263e-11	1.823e-10	0.179	0	0.73	NaN
SELPLG	SELE	NK cells	Endothelial	7.467e-05	0.0004576	5.394e-05	7.779e-05	3.417e-08	4.196e-09	8.143	1	0	0
SELPLG	SELL	NK cells	Endothelial	7.467e-05	5.629e-06	5.394e-05	7.929e-07	4.203e-10	4.277e-11	9.829	0	0	NaN
SELPLG	SELP	NK cells	Endothelial	7.467e-05	4.959e-05	5.394e-05	9.772e-06	3.703e-09	5.271e-10	7.025	1	0	0
SEMA3A	NRP1	NK cells	Endothelial	9.124e-07	0.0002202	1e-07	0.0002448	2.009e-10	2.448e-11	8.208	0	0.061	NaN
SEMA3A	NRP2	NK cells	Endothelial	9.124e-07	0.0003173	1e-07	6.649e-05	2.895e-10	6.649e-12	43.534	0	0	NaN
SEMA3A	PLXNA1	NK cells	Endothelial	9.124e-07	2.527e-05	1e-07	3.61e-05	2.305e-11	3.61e-12	6.386	0	0.175	NaN
SEMA3A	PLXNA2	NK cells	Endothelial	9.124e-07	0.0001401	1e-07	0.0001211	1.278e-10	1.211e-11	10.557	0	0.016	NaN
SEMA3A	PLXNA3	NK cells	Endothelial	9.124e-07	5.273e-06	1e-07	9.168e-06	4.811e-12	9.168e-13	5.248	0	0.333	NaN
SEMA3A	PLXNA4	NK cells	Endothelial	9.124e-07	1.419e-06	1e-07	1e-07	1.295e-12	1e-14	129.476	0	0	NaN
SEMA3B	NRP1	NK cells	Endothelial	9.722e-07	0.0002202	9.411e-07	0.0002448	2.141e-10	2.304e-10	0.929	0	0.579	NaN
SEMA3B	NRP2	NK cells	Endothelial	9.722e-07	0.0003173	9.411e-07	6.649e-05	3.084e-10	6.258e-11	4.929	0	0.006	NaN
SEMA3C	NRP1	NK cells	Endothelial	5.142e-07	0.0002202	1.078e-06	0.0002448	1.132e-10	2.638e-10	0.429	0	0.616	NaN
SEMA3C	NRP2	NK cells	Endothelial	5.142e-07	0.0003173	1.078e-06	6.649e-05	1.631e-10	7.165e-11	2.277	0	0.504	NaN
SEMA3C	PLXND1	NK cells	Endothelial	5.142e-07	0.0001131	1.078e-06	7.622e-05	5.815e-11	8.213e-11	0.708	0	0.607	NaN
SEMA3D	NRP1	NK cells	Endothelial	1e-07	0.0002202	3.216e-07	0.0002448	2.202e-11	7.872e-11	0.28	0	0.658	NaN
SEMA3E	NRP1	NK cells	Endothelial	1e-07	0.0002202	5.491e-07	0.0002448	2.202e-11	1.344e-10	0.164	0	0.702	NaN
SEMA3E	PLXND1	NK cells	Endothelial	1e-07	0.0001131	5.491e-07	7.622e-05	1.131e-11	4.185e-11	0.27	0	0.704	NaN
SEMA3F	NRP1	NK cells	Endothelial	1e-07	0.0002202	2.404e-07	0.0002448	2.202e-11	5.886e-11	0.374	0	0.704	NaN
SEMA3F	NRP2	NK cells	Endothelial	1e-07	0.0003173	2.404e-07	6.649e-05	3.173e-11	1.599e-11	1.984	0	0.492	NaN
SEMA3F	PLXNA1	NK cells	Endothelial	1e-07	2.527e-05	2.404e-07	3.61e-05	2.527e-12	8.68e-12	0.291	0	0.714	NaN
SEMA3F	PLXNA3	NK cells	Endothelial	1e-07	5.273e-06	2.404e-07	9.168e-06	5.273e-13	2.204e-12	0.239	0	0.674	NaN
SEMA3G	NRP2	NK cells	Endothelial	1e-07	0.0003173	1e-07	6.649e-05	3.173e-11	6.649e-12	4.771	0	0	NaN
SEMA4A	PLXND1	NK cells	Endothelial	1.73e-06	0.0001131	5.792e-07	7.622e-05	1.956e-10	4.415e-11	4.431	0	0.014	NaN
SEMA4B	DCBLD2	NK cells	Endothelial	3.032e-06	1.43e-05	5.589e-06	7.14e-06	4.335e-11	3.99e-11	1.087	0	0.527	NaN
SEMA4C	PLXNB2	NK cells	Endothelial	6.854e-06	3.499e-05	6.242e-06	1.457e-05	2.398e-10	9.096e-11	2.637	0	0.004	NaN
SEMA4D	CD72	NK cells	Endothelial	8.573e-05	4.789e-07	7.891e-05	1e-07	4.106e-11	7.891e-12	5.203	0	0.007	NaN
SEMA4D	ERBB2	NK cells	Endothelial	8.573e-05	4.597e-06	7.891e-05	2.147e-06	3.942e-10	1.694e-10	2.326	0	0.213	NaN
SEMA4D	MET	NK cells	Endothelial	8.573e-05	2.154e-05	7.891e-05	2.996e-05	1.847e-09	2.364e-09	0.781	1	0.859	1
SEMA4D	PLXNB1	NK cells	Endothelial	8.573e-05	6.823e-06	7.891e-05	1.032e-05	5.85e-10	8.141e-10	0.719	1	0.787	1
SEMA4D	PLXNB2	NK cells	Endothelial	8.573e-05	3.499e-05	7.891e-05	1.457e-05	3e-09	1.15e-09	2.609	1	0	0
SEMA4F	NRP2	NK cells	Endothelial	9.506e-07	0.0003173	3.99e-06	6.649e-05	3.016e-10	2.653e-10	1.137	0	0.509	NaN
SEMA4G	PLXNB2	NK cells	Endothelial	7.306e-07	3.499e-05	7.685e-07	1.457e-05	2.557e-11	1.12e-11	2.283	0	0.359	NaN
SEMA5A	MET	NK cells	Endothelial	1e-07	2.154e-05	1e-07	2.996e-05	2.154e-12	2.996e-12	0.719	0	0.919	NaN
SEMA6A	PLXNA2	NK cells	Endothelial	1.147e-06	0.0001401	2.817e-06	0.0001211	1.607e-10	3.412e-10	0.471	0	0.733	NaN
SEMA6A	PLXNA4	NK cells	Endothelial	1.147e-06	1.419e-06	2.817e-06	1e-07	1.628e-12	2.817e-13	5.779	0	0.233	NaN
SEMA6D	KDR	NK cells	Endothelial	1e-07	0.0003049	1e-07	0.0002275	3.049e-11	2.275e-11	1.34	0	0.008	NaN
SEMA6D	PLXNA1	NK cells	Endothelial	1e-07	2.527e-05	1e-07	3.61e-05	2.527e-12	3.61e-12	0.7	0	0.897	NaN
SEMA6D	TREM2	NK cells	Endothelial	1e-07	1e-07	1e-07	6.428e-07	1e-14	6.428e-14	0.156	0	0.806	NaN
SEMA6D	TYROBP	NK cells	Endothelial	1e-07	8.015e-06	1e-07	2.218e-05	8.015e-13	2.218e-12	0.361	0	0.75	NaN
SEMA7A	ITGA1	NK cells	Endothelial	2.927e-06	4.191e-05	3.614e-06	2.701e-05	1.227e-10	9.762e-11	1.257	0	0.452	NaN
SEMA7A	ITGB1	NK cells	Endothelial	2.927e-06	0.0005408	3.614e-06	0.0006256	1.583e-09	2.261e-09	0.7	0	0.678	NaN
SEMA7A	PLXNC1	NK cells	Endothelial	2.927e-06	1e-07	3.614e-06	2.632e-06	2.927e-13	9.514e-12	0.031	0	0.71	NaN
SERPINA1	LRP1	NK cells	Endothelial	2.567e-06	1.281e-06	3.258e-06	1.045e-06	3.289e-12	3.405e-12	0.966	0	0.611	NaN
SERPINC1	GPC1	NK cells	Endothelial	1e-07	6.331e-06	1e-07	1.293e-05	6.331e-13	1.293e-12	0.49	0	0.972	NaN
SERPINC1	LRP1	NK cells	Endothelial	1e-07	1.281e-06	1e-07	1.045e-06	1.281e-13	1.045e-13	1.225	0	0.602	NaN
SERPINC1	SDC2	NK cells	Endothelial	1e-07	8.465e-06	1e-07	1.096e-05	8.465e-13	1.096e-12	0.773	0	0.687	NaN
SERPINE1	ITGAV	NK cells	Endothelial	3.935e-06	0.0002053	3.998e-06	7.885e-05	8.078e-10	3.152e-10	2.563	0	0.061	NaN
SERPINE1	ITGB5	NK cells	Endothelial	3.935e-06	3.649e-05	3.998e-06	6.678e-05	1.436e-10	2.67e-10	0.538	0	0.737	NaN
SERPINE1	LRP1	NK cells	Endothelial	3.935e-06	1.281e-06	3.998e-06	1.045e-06	5.039e-12	4.179e-12	1.206	0	0.601	NaN
SERPINE1	LRP2	NK cells	Endothelial	3.935e-06	1e-07	3.998e-06	1e-07	3.935e-13	3.998e-13	0.984	0	0.555	NaN
SERPINE1	PLAUR	NK cells	Endothelial	3.935e-06	0.0002681	3.998e-06	0.0004583	1.055e-09	1.832e-09	0.576	0	0.728	NaN
SERPINE2	LRP1	NK cells	Endothelial	6.025e-06	1.281e-06	7.695e-06	1.045e-06	7.717e-12	8.044e-12	0.959	0	0.649	NaN
SERPING1	LRP1	NK cells	Endothelial	2.896e-07	1.281e-06	3.741e-07	1.045e-06	3.71e-13	3.911e-13	0.949	0	0.601	NaN
SERPING1	SELE	NK cells	Endothelial	2.896e-07	0.0004576	3.741e-07	7.779e-05	1.325e-10	2.91e-11	4.554	0	0.323	NaN
SERPING1	SELP	NK cells	Endothelial	2.896e-07	4.959e-05	3.741e-07	9.772e-06	1.436e-11	3.656e-12	3.929	0	0.396	NaN
SFRP1	FZD2	NK cells	Endothelial	1e-07	1e-07	2.44e-07	1e-07	1e-14	2.44e-14	0.41	0	0.674	NaN
SFRP1	FZD6	NK cells	Endothelial	1e-07	9.469e-05	2.44e-07	7.568e-05	9.469e-12	1.846e-11	0.513	0	0.657	NaN
SFTPD	LY96	NK cells	Endothelial	1e-07	1.679e-05	1e-07	7.281e-06	1.679e-12	7.281e-13	2.306	0	0	NaN
SFTPD	TLR4	NK cells	Endothelial	1e-07	9.569e-06	1e-07	6.736e-06	9.569e-13	6.736e-13	1.421	0	0.321	NaN
SHBG	CD177	NK cells	Endothelial	1.292e-06	1e-07	4.328e-07	1e-07	1.292e-13	4.328e-14	2.986	0	0.177	NaN
SHBG	CLDN4	NK cells	Endothelial	1.292e-06	2.082e-06	4.328e-07	1.46e-05	2.691e-12	6.321e-12	0.426	0	0.652	NaN
SHBG	SLC37A1	NK cells	Endothelial	1.292e-06	1.177e-05	4.328e-07	9.371e-06	1.522e-11	4.056e-12	3.752	0	0.112	NaN
SHH	BOC	NK cells	Endothelial	1e-07	2.561e-07	3.09e-07	1e-07	2.561e-14	3.09e-14	0.829	0	0.594	NaN
SHH	CDON	NK cells	Endothelial	1e-07	6.686e-07	3.09e-07	1.241e-06	6.686e-14	3.834e-13	0.174	0	0.573	NaN
SHH	GPC5	NK cells	Endothelial	1e-07	1e-07	3.09e-07	1e-07	1e-14	3.09e-14	0.324	0	0.637	NaN
SHH	HHIP	NK cells	Endothelial	1e-07	2.331e-06	3.09e-07	1e-07	2.331e-13	3.09e-14	7.543	0	0.158	NaN
SHH	LRP2	NK cells	Endothelial	1e-07	1e-07	3.09e-07	1e-07	1e-14	3.09e-14	0.324	0	0.637	NaN
SHH	PTCH1	NK cells	Endothelial	1e-07	4.997e-06	3.09e-07	1.479e-05	4.997e-13	4.57e-12	0.109	0	0.647	NaN
SHH	PTCH2	NK cells	Endothelial	1e-07	7.804e-07	3.09e-07	4.082e-06	7.804e-14	1.261e-12	0.062	0	0.667	NaN
SHH	SMO	NK cells	Endothelial	1e-07	1.293e-06	3.09e-07	4.351e-07	1.293e-13	1.345e-13	0.962	0	0.57	NaN
SLIT1	GPC1	NK cells	Endothelial	1e-07	6.331e-06	1e-07	1.293e-05	6.331e-13	1.293e-12	0.49	0	0.972	NaN
SLIT1	ROBO1	NK cells	Endothelial	1e-07	2.056e-05	1e-07	3.72e-06	2.056e-12	3.72e-13	5.527	0	0	NaN
SLIT1	SDC1	NK cells	Endothelial	1e-07	1.581e-06	1e-07	3.453e-06	1.581e-13	3.453e-13	0.458	0	0.708	NaN
SLIT2	GPC1	NK cells	Endothelial	1e-07	6.331e-06	5.103e-07	1.293e-05	6.331e-13	6.598e-12	0.096	0	0.679	NaN
SLIT2	ROBO1	NK cells	Endothelial	1e-07	2.056e-05	5.103e-07	3.72e-06	2.056e-12	1.898e-12	1.083	0	0.635	NaN
SLIT2	ROBO2	NK cells	Endothelial	1e-07	1e-07	5.103e-07	1e-07	1e-14	5.103e-14	0.196	0	0.679	NaN
SLIT2	ROBO4	NK cells	Endothelial	1e-07	0.000183	5.103e-07	7.735e-05	1.83e-11	3.948e-11	0.464	0	0.666	NaN
SLIT2	SDC1	NK cells	Endothelial	1e-07	1.581e-06	5.103e-07	3.453e-06	1.581e-13	1.762e-12	0.09	0	0.6	NaN
SLIT3	ROBO2	NK cells	Endothelial	1e-07	1e-07	1e-07	1e-07	1e-14	1e-14	1	0	NaN	NaN
SLPI	CD4	NK cells	Endothelial	1e-07	7.121e-07	3.11e-07	1e-07	7.121e-14	3.11e-14	2.29	0	0.549	NaN
SORBS1	INSR	NK cells	Endothelial	1e-07	0.0001629	9.366e-07	0.0005949	1.629e-11	5.571e-10	0.029	0	0.759	NaN
SORBS1	ITGA1	NK cells	Endothelial	1e-07	4.191e-05	9.366e-07	2.701e-05	4.191e-12	2.53e-11	0.166	0	0.715	NaN
SORBS1	ITGB5	NK cells	Endothelial	1e-07	3.649e-05	9.366e-07	6.678e-05	3.649e-12	6.254e-11	0.058	0	0.731	NaN
SOST	LRP5	NK cells	Endothelial	1e-07	3.745e-06	4.143e-07	3.735e-06	3.745e-13	1.547e-12	0.242	0	0.671	NaN
SOST	LRP6	NK cells	Endothelial	1e-07	3.778e-05	4.143e-07	4.84e-05	3.778e-12	2.005e-11	0.188	0	0.681	NaN
SPINK1	EGFR	NK cells	Endothelial	8.238e-06	7.809e-06	1.054e-05	1.943e-06	6.433e-11	2.047e-11	3.142	0	0.043	NaN
SPINK1	NRSN1	NK cells	Endothelial	8.238e-06	1e-07	1.054e-05	1e-07	8.238e-13	1.054e-12	0.782	0	0.747	NaN
SPINT1	ST14	NK cells	Endothelial	1.149e-06	1e-07	3.084e-06	1.719e-06	1.149e-13	5.3e-12	0.022	0	0.755	NaN
SPON2	ITGAM	NK cells	Endothelial	4.916e-05	1e-07	7.764e-05	1e-07	4.916e-12	7.764e-12	0.633	0	0.98	NaN
SPON2	ITGB2	NK cells	Endothelial	4.916e-05	4.37e-07	7.764e-05	3.38e-06	2.148e-11	2.625e-10	0.082	0	0.72	NaN
SPP1	CD44	NK cells	Endothelial	1e-07	6.042e-05	5.683e-07	2.43e-05	6.042e-12	1.381e-11	0.438	0	0.602	NaN
SPP1	ITGA4	NK cells	Endothelial	1e-07	1.615e-06	5.683e-07	5.277e-06	1.615e-13	2.999e-12	0.054	0	0.692	NaN
SPP1	ITGA5	NK cells	Endothelial	1e-07	0.0003526	5.683e-07	0.0005454	3.526e-11	3.099e-10	0.114	0	0.659	NaN
SPP1	ITGA9	NK cells	Endothelial	1e-07	9.888e-06	5.683e-07	4.069e-06	9.888e-13	2.312e-12	0.428	0	0.613	NaN
SPP1	ITGAV	NK cells	Endothelial	1e-07	0.0002053	5.683e-07	7.885e-05	2.053e-11	4.481e-11	0.458	0	0.622	NaN
SPP1	ITGB1	NK cells	Endothelial	1e-07	0.0005408	5.683e-07	0.0006256	5.408e-11	3.555e-10	0.152	0	0.662	NaN
SPP1	S1PR1	NK cells	Endothelial	1e-07	0.0001138	5.683e-07	0.0001671	1.138e-11	9.498e-11	0.12	0	0.666	NaN
SST	SSTR1	NK cells	Endothelial	1e-07	6.263e-07	1.51e-05	9.529e-06	6.263e-14	1.439e-10	0	0	0.862	NaN
SST	SSTR2	NK cells	Endothelial	1e-07	2.166e-06	1.51e-05	2.882e-07	2.166e-13	4.352e-12	0.05	0	0.844	NaN
SST	SSTR3	NK cells	Endothelial	1e-07	1e-07	1.51e-05	1e-07	1e-14	1.51e-12	0.007	0	0.993	NaN
SYTL3	NRXN1	NK cells	Endothelial	0.0001524	1e-07	0.0001863	1e-07	1.524e-11	1.863e-11	0.818	0	0.934	NaN
TAC1	TACR1	NK cells	Endothelial	1e-07	4.457e-06	1.755e-06	3.489e-06	4.457e-13	6.122e-12	0.073	0	0.739	NaN
TAC1	TACR2	NK cells	Endothelial	1e-07	1.627e-06	1.755e-06	3.272e-07	1.627e-13	5.742e-13	0.283	0	0.7	NaN
TAC3	TACR1	NK cells	Endothelial	1e-07	4.457e-06	1e-07	3.489e-06	4.457e-13	3.489e-13	1.278	0	0.54	NaN
TAC3	TACR2	NK cells	Endothelial	1e-07	1.627e-06	1e-07	3.272e-07	1.627e-13	3.272e-14	4.972	0	0.576	NaN
TCN2	CNR1	NK cells	Endothelial	1e-07	6.942e-07	1.145e-06	1e-07	6.942e-14	1.145e-13	0.607	0	0.671	NaN
TCN2	LRP2	NK cells	Endothelial	1e-07	1e-07	1.145e-06	1e-07	1e-14	1.145e-13	0.087	0	0.728	NaN
TCTN1	TMEM67	NK cells	Endothelial	4.909e-06	1.625e-05	6.197e-06	2.54e-05	7.975e-11	1.574e-10	0.507	0	0.818	NaN
TDGF1	ACVR1B	NK cells	Endothelial	1e-07	2.182e-05	1e-07	1.357e-05	2.182e-12	1.357e-12	1.607	0	0.047	NaN
TDGF1	ACVR1C	NK cells	Endothelial	1e-07	1e-07	1e-07	1.395e-06	1e-14	1.395e-13	0.072	0	0.816	NaN
TDGF1	ACVR2A	NK cells	Endothelial	1e-07	9.183e-06	1e-07	6.45e-06	9.183e-13	6.45e-13	1.424	0	0.199	NaN
TDGF1	ACVR2B	NK cells	Endothelial	1e-07	1.498e-05	1e-07	1.222e-05	1.498e-12	1.222e-12	1.226	0	0.352	NaN
TDGF1	GPC1	NK cells	Endothelial	1e-07	6.331e-06	1e-07	1.293e-05	6.331e-13	1.293e-12	0.49	0	0.972	NaN
TFPI	F3	NK cells	Endothelial	8.79e-06	0.0001401	5.988e-06	9.653e-06	1.231e-09	5.78e-11	21.306	0	0	NaN
TFPI	LRP1	NK cells	Endothelial	8.79e-06	1.281e-06	5.988e-06	1.045e-06	1.126e-11	6.259e-12	1.799	0	0.527	NaN
TFPI	SDC4	NK cells	Endothelial	8.79e-06	2.428e-05	5.988e-06	6.123e-06	2.134e-10	3.666e-11	5.822	0	0	NaN
TFPI	VLDLR	NK cells	Endothelial	8.79e-06	2.553e-05	5.988e-06	4.825e-05	2.244e-10	2.889e-10	0.777	0	0.677	NaN
TF	GPR162	NK cells	Endothelial	1.796e-06	9.003e-06	1.927e-06	1.123e-05	1.617e-11	2.164e-11	0.747	0	0.644	NaN
TF	TFR2	NK cells	Endothelial	1.796e-06	2.631e-07	1.927e-06	1e-07	4.724e-13	1.927e-13	2.452	0	0.357	NaN
TF	TFRC	NK cells	Endothelial	1.796e-06	4.03e-05	1.927e-06	5.044e-05	7.236e-11	9.718e-11	0.745	0	0.626	NaN
TGFA	EGFR	NK cells	Endothelial	2.279e-06	7.809e-06	4.671e-06	1.943e-06	1.779e-11	9.078e-12	1.96	0	0.337	NaN
TGFA	ERBB2	NK cells	Endothelial	2.279e-06	4.597e-06	4.671e-06	2.147e-06	1.048e-11	1.003e-11	1.045	0	0.593	NaN
TGFA	ERBB3	NK cells	Endothelial	2.279e-06	1.214e-06	4.671e-06	2.149e-06	2.767e-12	1.004e-11	0.276	0	0.694	NaN
TGFA	ERBB4	NK cells	Endothelial	2.279e-06	1e-07	4.671e-06	1e-07	2.279e-13	4.671e-13	0.488	0	0.825	NaN
TGFB1	ACVRL1	NK cells	Endothelial	0.0006725	0.0002698	0.0005662	0.0003384	1.815e-07	1.916e-07	0.947	1	0.681	1
TGFB1	CAV1	NK cells	Endothelial	0.0006725	0.0006867	0.0005662	0.0004275	4.618e-07	2.421e-07	1.907	1	0	0
TGFB1	CD109	NK cells	Endothelial	0.0006725	7.412e-05	0.0005662	6.15e-05	4.984e-08	3.482e-08	1.431	1	0.01	0.052
TGFB1	CXCR4	NK cells	Endothelial	0.0006725	0.0002944	0.0005662	0.0007669	1.98e-07	4.343e-07	0.456	1	0.999	1
TGFB1	ENG	NK cells	Endothelial	0.0006725	0.0004115	0.0005662	0.0002212	2.768e-07	1.253e-07	2.209	1	0	0
TGFB1	ITGAV	NK cells	Endothelial	0.0006725	0.0002053	0.0005662	7.885e-05	1.381e-07	4.465e-08	3.093	1	0	0
TGFB1	ITGB6	NK cells	Endothelial	0.0006725	4.054e-07	0.0005662	1.32e-06	2.726e-10	7.473e-10	0.365	0	0.783	NaN
TGFB1	ITGB8	NK cells	Endothelial	0.0006725	7.176e-07	0.0005662	1.02e-06	4.826e-10	5.777e-10	0.835	0	0.636	NaN
TGFB1	SDC2	NK cells	Endothelial	0.0006725	8.465e-06	0.0005662	1.096e-05	5.692e-09	6.204e-09	0.918	0	0.595	NaN
TGFB1	TGFBR1	NK cells	Endothelial	0.0006725	2.611e-05	0.0005662	2.11e-05	1.756e-08	1.195e-08	1.47	1	0.041	0.174
TGFB1	TGFBR2	NK cells	Endothelial	0.0006725	0.000218	0.0005662	0.0003434	1.466e-07	1.945e-07	0.754	1	0.987	1
TGFB1	TGFBR3	NK cells	Endothelial	0.0006725	9.283e-06	0.0005662	1.475e-05	6.243e-09	8.351e-09	0.748	1	0.715	1
TGFB2	ACVR1	NK cells	Endothelial	1e-07	1.579e-05	3.464e-07	2.226e-05	1.579e-12	7.711e-12	0.205	0	0.735	NaN
TGFB2	ENG	NK cells	Endothelial	1e-07	0.0004115	3.464e-07	0.0002212	4.115e-11	7.662e-11	0.537	0	0.722	NaN
TGFB2	TGFBR1	NK cells	Endothelial	1e-07	2.611e-05	3.464e-07	2.11e-05	2.611e-12	7.31e-12	0.357	0	0.729	NaN
TGFB2	TGFBR2	NK cells	Endothelial	1e-07	0.000218	3.464e-07	0.0003434	2.18e-11	1.19e-10	0.183	0	0.742	NaN
TGFB2	TGFBR3	NK cells	Endothelial	1e-07	9.283e-06	3.464e-07	1.475e-05	9.283e-13	5.108e-12	0.182	0	0.704	NaN
TGFB3	ACVRL1	NK cells	Endothelial	1.495e-06	0.0002698	2.261e-06	0.0003384	4.033e-10	7.651e-10	0.527	0	0.706	NaN
TGFB3	ENG	NK cells	Endothelial	1.495e-06	0.0004115	2.261e-06	0.0002212	6.152e-10	5.001e-10	1.23	0	0.471	NaN
TGFB3	TGFBR1	NK cells	Endothelial	1.495e-06	2.611e-05	2.261e-06	2.11e-05	3.904e-11	4.77e-11	0.818	0	0.609	NaN
TGFB3	TGFBR2	NK cells	Endothelial	1.495e-06	0.000218	2.261e-06	0.0003434	3.259e-10	7.763e-10	0.42	0	0.733	NaN
TGFB3	TGFBR3	NK cells	Endothelial	1.495e-06	9.283e-06	2.261e-06	1.475e-05	1.388e-11	3.334e-11	0.416	0	0.711	NaN
TGM2	ITGA4	NK cells	Endothelial	1e-07	1.615e-06	2.073e-06	5.277e-06	1.615e-13	1.094e-11	0.015	0	0.781	NaN
TGM2	ITGA9	NK cells	Endothelial	1e-07	9.888e-06	2.073e-06	4.069e-06	9.888e-13	8.436e-12	0.117	0	0.773	NaN
TGM2	ITGB1	NK cells	Endothelial	1e-07	0.0005408	2.073e-06	0.0006256	5.408e-11	1.297e-09	0.042	0	0.842	NaN
TGM2	ITGB3	NK cells	Endothelial	1e-07	2.35e-05	2.073e-06	2.61e-05	2.35e-12	5.412e-11	0.043	0	0.804	NaN
TGM2	SDC4	NK cells	Endothelial	1e-07	2.428e-05	2.073e-06	6.123e-06	2.428e-12	1.269e-11	0.191	0	0.763	NaN
TGM2	TBXA2R	NK cells	Endothelial	1e-07	4.756e-06	2.073e-06	5.433e-06	4.756e-13	1.126e-11	0.042	0	0.716	NaN
TG	ASGR1	NK cells	Endothelial	1.632e-07	1.659e-05	1e-07	4.177e-05	2.707e-12	4.177e-12	0.648	0	0.837	NaN
TG	LRP2	NK cells	Endothelial	1.632e-07	1e-07	1e-07	1e-07	1.632e-14	1e-14	1.632	0	0.02	NaN
THBS1	CD36	NK cells	Endothelial	1.864e-05	1.382e-05	2.624e-05	1.558e-05	2.576e-10	4.088e-10	0.63	0	0.664	NaN
THBS1	CD47	NK cells	Endothelial	1.864e-05	0.0001084	2.624e-05	7.169e-05	2.021e-09	1.881e-09	1.074	0	0.378	NaN
THBS1	ITGA2B	NK cells	Endothelial	1.864e-05	3.596e-07	2.624e-05	1e-07	6.705e-12	2.624e-12	2.555	0	0.201	NaN
THBS1	ITGA3	NK cells	Endothelial	1.864e-05	1.798e-05	2.624e-05	1.753e-05	3.352e-10	4.6e-10	0.729	0	0.793	NaN
THBS1	ITGA4	NK cells	Endothelial	1.864e-05	1.615e-06	2.624e-05	5.277e-06	3.012e-11	1.385e-10	0.217	0	0.838	NaN
THBS1	ITGA6	NK cells	Endothelial	1.864e-05	0.0001024	2.624e-05	0.0001253	1.909e-09	3.288e-09	0.581	0	0.914	NaN
THBS1	ITGB1	NK cells	Endothelial	1.864e-05	0.0005408	2.624e-05	0.0006256	1.008e-08	1.642e-08	0.614	0	0.927	NaN
THBS1	ITGB3	NK cells	Endothelial	1.864e-05	2.35e-05	2.624e-05	2.61e-05	4.381e-10	6.85e-10	0.639	0	0.868	NaN
THBS1	LRP1	NK cells	Endothelial	1.864e-05	1.281e-06	2.624e-05	1.045e-06	2.388e-11	2.743e-11	0.87	0	0.656	NaN
THBS1	LRP5	NK cells	Endothelial	1.864e-05	3.745e-06	2.624e-05	3.735e-06	6.982e-11	9.801e-11	0.712	0	0.706	NaN
THBS1	SCARB1	NK cells	Endothelial	1.864e-05	4.604e-06	2.624e-05	5.436e-06	8.583e-11	1.426e-10	0.602	0	0.733	NaN
THBS1	SDC1	NK cells	Endothelial	1.864e-05	1.581e-06	2.624e-05	3.453e-06	2.948e-11	9.062e-11	0.325	0	0.73	NaN
THBS1	SDC4	NK cells	Endothelial	1.864e-05	2.428e-05	2.624e-05	6.123e-06	4.527e-10	1.607e-10	2.817	0	0.024	NaN
THBS1	TNFRSF11B	NK cells	Endothelial	1.864e-05	5.674e-05	2.624e-05	6.628e-06	1.058e-09	1.739e-10	6.083	0	0	NaN
THBS2	CD47	NK cells	Endothelial	6.316e-07	0.0001084	1e-07	7.169e-05	6.846e-11	7.169e-12	9.55	0	0	NaN
THBS2	ITGA4	NK cells	Endothelial	6.316e-07	1.615e-06	1e-07	5.277e-06	1.02e-12	5.277e-13	1.933	0	0.424	NaN
THBS2	ITGA6	NK cells	Endothelial	6.316e-07	0.0001024	1e-07	0.0001253	6.466e-11	1.253e-11	5.161	0	0.001	NaN
THBS2	ITGB1	NK cells	Endothelial	6.316e-07	0.0005408	1e-07	0.0006256	3.416e-10	6.256e-11	5.46	0	0	NaN
THBS2	NOTCH3	NK cells	Endothelial	6.316e-07	1e-07	1e-07	1e-07	6.316e-14	1e-14	6.316	0	0	NaN
THBS2	NOTCH4	NK cells	Endothelial	6.316e-07	9.703e-05	1e-07	0.0001415	6.129e-11	1.415e-11	4.33	0	0.004	NaN
TIMP1	CD63	NK cells	Endothelial	9.595e-05	0.002216	4.951e-05	0.002005	2.127e-07	9.929e-08	2.142	1	0	0
TIMP2	ITGA3	NK cells	Endothelial	9.928e-06	1.798e-05	5.815e-06	1.753e-05	1.785e-10	1.019e-10	1.751	0	0.127	NaN
TIMP2	ITGB1	NK cells	Endothelial	9.928e-06	0.0005408	5.815e-06	0.0006256	5.369e-09	3.638e-09	1.476	0	0.144	NaN
TIMP3	KDR	NK cells	Endothelial	1e-07	0.0003049	5.627e-07	0.0002275	3.049e-11	1.28e-10	0.238	0	0.654	NaN
TNC	CNTN1	NK cells	Endothelial	3.002e-07	1e-07	8.156e-07	1e-07	3.002e-14	8.156e-14	0.368	0	0.633	NaN
TNC	EGFR	NK cells	Endothelial	3.002e-07	7.809e-06	8.156e-07	1.943e-06	2.345e-12	1.585e-12	1.479	0	0.545	NaN
TNC	ITGA2	NK cells	Endothelial	3.002e-07	0.0002656	8.156e-07	0.0005582	7.975e-11	4.553e-10	0.175	0	0.645	NaN
TNC	ITGA5	NK cells	Endothelial	3.002e-07	0.0003526	8.156e-07	0.0005454	1.059e-10	4.448e-10	0.238	0	0.647	NaN
TNC	ITGA7	NK cells	Endothelial	3.002e-07	1e-07	8.156e-07	2.564e-07	3.002e-14	2.091e-13	0.144	0	0.621	NaN
TNC	ITGA8	NK cells	Endothelial	3.002e-07	2.184e-06	8.156e-07	4.282e-06	6.556e-13	3.493e-12	0.188	0	0.608	NaN
TNC	ITGA9	NK cells	Endothelial	3.002e-07	9.888e-06	8.156e-07	4.069e-06	2.969e-12	3.319e-12	0.895	0	0.598	NaN
TNC	ITGAV	NK cells	Endothelial	3.002e-07	0.0002053	8.156e-07	7.885e-05	6.165e-11	6.431e-11	0.959	0	0.59	NaN
TNC	ITGB1	NK cells	Endothelial	3.002e-07	0.0005408	8.156e-07	0.0006256	1.624e-10	5.102e-10	0.318	0	0.639	NaN
TNC	NT5E	NK cells	Endothelial	3.002e-07	3.682e-05	8.156e-07	2.314e-05	1.106e-11	1.887e-11	0.586	0	0.614	NaN
TNC	PTPRB	NK cells	Endothelial	3.002e-07	0.0001028	8.156e-07	0.0001024	3.086e-11	8.351e-11	0.37	0	0.634	NaN
TNC	PTPRZ1	NK cells	Endothelial	3.002e-07	1e-07	8.156e-07	1e-07	3.002e-14	8.156e-14	0.368	0	0.633	NaN
TNC	SDC1	NK cells	Endothelial	3.002e-07	1.581e-06	8.156e-07	3.453e-06	4.747e-13	2.816e-12	0.169	0	0.619	NaN
TNC	SDC4	NK cells	Endothelial	3.002e-07	2.428e-05	8.156e-07	6.123e-06	7.29e-12	4.994e-12	1.46	0	0.565	NaN
TNFSF10	TNFRSF10A	NK cells	Endothelial	0.0001548	3.886e-05	7.394e-05	3.72e-05	6.016e-09	2.751e-09	2.187	1	0	0
TNFSF10	TNFRSF10B	NK cells	Endothelial	0.0001548	0.0001076	7.394e-05	6.525e-05	1.666e-08	4.825e-09	3.453	1	0	0
TNFSF10	TNFRSF10C	NK cells	Endothelial	0.0001548	2.54e-06	7.394e-05	1e-07	3.933e-10	7.394e-12	53.193	0	0	NaN
TNFSF10	TNFRSF10D	NK cells	Endothelial	0.0001548	6.694e-05	7.394e-05	8.491e-05	1.036e-08	6.279e-09	1.651	1	0.011	0.057
TNFSF10	TNFRSF11B	NK cells	Endothelial	0.0001548	5.674e-05	7.394e-05	6.628e-06	8.786e-09	4.901e-10	17.927	1	0	0
TNFSF11	TNFRSF11A	NK cells	Endothelial	9.275e-06	3.195e-06	4.741e-06	6.532e-06	2.963e-11	3.097e-11	0.957	0	0.574	NaN
TNFSF11	TNFRSF11B	NK cells	Endothelial	9.275e-06	5.674e-05	4.741e-06	6.628e-06	5.263e-10	3.142e-11	16.752	0	0	NaN
TNFSF12	TNFRSF12A	NK cells	Endothelial	5.041e-05	0.0001495	3.873e-05	0.0001307	7.539e-09	5.061e-09	1.489	1	0.028	0.127
TNFSF12	TNFRSF25	NK cells	Endothelial	5.041e-05	3.137e-05	3.873e-05	3.084e-05	1.581e-09	1.195e-09	1.324	1	0.148	0.495
TNFSF13B	TNFRSF13B	NK cells	Endothelial	2.37e-05	1e-07	2.144e-05	1e-07	2.37e-12	2.144e-12	1.106	0	0.363	NaN
TNFSF13B	TNFRSF13C	NK cells	Endothelial	2.37e-05	5.454e-07	2.144e-05	1e-07	1.293e-11	2.144e-12	6.031	0	0.01	NaN
TNFSF13B	TNFRSF17	NK cells	Endothelial	2.37e-05	1e-07	2.144e-05	1e-07	2.37e-12	2.144e-12	1.106	0	0.363	NaN
TNFSF13	FAS	NK cells	Endothelial	1e-07	1.265e-06	1e-07	1.422e-06	1.265e-13	1.422e-13	0.89	0	0.634	NaN
TNFSF13	SDC2	NK cells	Endothelial	1e-07	8.465e-06	1e-07	1.096e-05	8.465e-13	1.096e-12	0.773	0	0.687	NaN
TNFSF13	TNFRSF11B	NK cells	Endothelial	1e-07	5.674e-05	1e-07	6.628e-06	5.674e-12	6.628e-13	8.562	0	0	NaN
TNFSF13	TNFRSF13B	NK cells	Endothelial	1e-07	1e-07	1e-07	1e-07	1e-14	1e-14	1	0	NaN	NaN
TNFSF13	TNFRSF14	NK cells	Endothelial	1e-07	9.429e-05	1e-07	5.461e-05	9.429e-12	5.461e-12	1.727	0	0	NaN
TNFSF13	TNFRSF17	NK cells	Endothelial	1e-07	1e-07	1e-07	1e-07	1e-14	1e-14	1	0	NaN	NaN
TNFSF13	TNFRSF1A	NK cells	Endothelial	1e-07	0.0001398	1e-07	0.0001233	1.398e-11	1.233e-11	1.134	0	0.187	NaN
TNFSF14	LTBR	NK cells	Endothelial	0.0001143	9.348e-05	6.619e-05	6.906e-05	1.068e-08	4.571e-09	2.337	1	0	0
TNFSF14	TNFRSF14	NK cells	Endothelial	0.0001143	9.429e-05	6.619e-05	5.461e-05	1.078e-08	3.615e-09	2.982	1	0	0
TNFSF14	TNFRSF6B	NK cells	Endothelial	0.0001143	1e-07	6.619e-05	1e-07	1.143e-11	6.619e-12	1.727	0	0	NaN
TNFSF15	TNFRSF25	NK cells	Endothelial	1e-07	3.137e-05	6.13e-07	3.084e-05	3.137e-12	1.891e-11	0.166	0	0.681	NaN
TNFSF15	TNFRSF6B	NK cells	Endothelial	1e-07	1e-07	6.13e-07	1e-07	1e-14	6.13e-14	0.163	0	0.682	NaN
TNFSF4	TNFRSF4	NK cells	Endothelial	1.303e-05	0.0001637	2.849e-06	4.517e-05	2.133e-09	1.287e-10	16.578	0	0	NaN
TNFSF4	TRAF2	NK cells	Endothelial	1.303e-05	2.565e-05	2.849e-06	1.231e-05	3.343e-10	3.507e-11	9.533	0	0	NaN
TNFSF8	TNFRSF8	NK cells	Endothelial	1e-07	1e-07	1.068e-06	4.038e-07	1e-14	4.315e-13	0.023	0	0.7	NaN
TNFSF9	TNFRSF9	NK cells	Endothelial	3.226e-06	2.379e-05	1.132e-06	6.024e-07	7.676e-11	6.819e-13	112.576	0	0	NaN
TNFSF9	TRAF2	NK cells	Endothelial	3.226e-06	2.565e-05	1.132e-06	1.231e-05	8.275e-11	1.393e-11	5.939	0	0.009	NaN
TNF	LTBR	NK cells	Endothelial	4.848e-06	9.348e-05	1.309e-06	6.906e-05	4.532e-10	9.039e-11	5.013	0	0	NaN
TNF	SLC5A11	NK cells	Endothelial	4.848e-06	1e-07	1.309e-06	1e-07	4.848e-13	1.309e-13	3.704	0	0.001	NaN
TNF	TNFRSF1A	NK cells	Endothelial	4.848e-06	0.0001398	1.309e-06	0.0001233	6.778e-10	1.614e-10	4.2	0	0	NaN
TNF	TNFRSF1B	NK cells	Endothelial	4.848e-06	2.275e-05	1.309e-06	1.689e-05	1.103e-10	2.21e-11	4.991	0	0	NaN
TNF	TNFRSF21	NK cells	Endothelial	4.848e-06	1.19e-05	1.309e-06	8.264e-06	5.77e-11	1.082e-11	5.335	0	0	NaN
TNF	TRAF2	NK cells	Endothelial	4.848e-06	2.565e-05	1.309e-06	1.231e-05	1.243e-10	1.611e-11	7.717	0	0	NaN
TPH1	HTR1D	NK cells	Endothelial	1.879e-06	1e-07	1.859e-06	1e-07	1.879e-13	1.859e-13	1.011	0	0.507	NaN
TPH1	HTR1F	NK cells	Endothelial	1.879e-06	1e-07	1.859e-06	1e-07	1.879e-13	1.859e-13	1.011	0	0.507	NaN
TPH1	HTR2A	NK cells	Endothelial	1.879e-06	1e-07	1.859e-06	1e-07	1.879e-13	1.859e-13	1.011	0	0.507	NaN
TPH1	HTR2B	NK cells	Endothelial	1.879e-06	1.09e-06	1.859e-06	1e-07	2.049e-12	1.859e-13	11.021	0	0.243	NaN
TPH1	HTR4	NK cells	Endothelial	1.879e-06	1e-07	1.859e-06	1e-07	1.879e-13	1.859e-13	1.011	0	0.507	NaN
TPH1	HTR7	NK cells	Endothelial	1.879e-06	1e-07	1.859e-06	1e-07	1.879e-13	1.859e-13	1.011	0	0.507	NaN
TSLP	IL7R	NK cells	Endothelial	1e-07	2.232e-05	1e-07	3.22e-05	2.232e-12	3.22e-12	0.693	0	0.742	NaN
UBA52	ACVR1	NK cells	Endothelial	0.001637	1.579e-05	0.001287	2.226e-05	2.585e-08	2.865e-08	0.902	1	0.658	1
UBA52	AGTR1	NK cells	Endothelial	0.001637	1e-07	0.001287	1e-07	1.637e-10	1.287e-10	1.272	0	0	NaN
UBA52	BMPR1B	NK cells	Endothelial	0.001637	2.338e-06	0.001287	4.398e-07	3.826e-09	5.659e-10	6.761	0	0	NaN
UBA52	EGFR	NK cells	Endothelial	0.001637	7.809e-06	0.001287	1.943e-06	1.278e-08	2.501e-09	5.111	0	0	NaN
UBA52	ERBB2	NK cells	Endothelial	0.001637	4.597e-06	0.001287	2.147e-06	7.525e-09	2.763e-09	2.724	0	0.124	NaN
UBA52	NOTCH1	NK cells	Endothelial	0.001637	7.483e-05	0.001287	9.079e-05	1.225e-07	1.168e-07	1.049	1	0.432	1
UBA52	TGFBR1	NK cells	Endothelial	0.001637	2.611e-05	0.001287	2.11e-05	4.275e-08	2.716e-08	1.574	1	0.018	0.087
UBA52	TGFBR2	NK cells	Endothelial	0.001637	0.000218	0.001287	0.0003434	3.568e-07	4.419e-07	0.807	1	0.963	1
UCN2	IL10RB	NK cells	Endothelial	1e-07	6.767e-06	1e-07	4.477e-06	6.767e-13	4.477e-13	1.512	0	0.286	NaN
UCN3	IL10RB	NK cells	Endothelial	1e-07	6.767e-06	4.383e-07	4.477e-06	6.767e-13	1.962e-12	0.345	0	0.629	NaN
ULBP2	KLRK1	NK cells	Endothelial	1e-07	1e-07	1.129e-06	1e-07	1e-14	1.129e-13	0.089	0	0.747	NaN
VASP	CXCR2	NK cells	Endothelial	0.0001208	1e-07	7.613e-05	1e-07	1.208e-11	7.613e-12	1.587	0	0	NaN
VCAM1	ITGA4	NK cells	Endothelial	2.467e-06	1.615e-06	1e-07	5.277e-06	3.985e-12	5.277e-13	7.551	0	0.029	NaN
VCAM1	ITGA9	NK cells	Endothelial	2.467e-06	9.888e-06	1e-07	4.069e-06	2.439e-11	4.069e-13	59.944	0	0	NaN
VCAM1	ITGAD	NK cells	Endothelial	2.467e-06	1e-07	1e-07	1e-07	2.467e-13	1e-14	24.668	0	0	NaN
VCAM1	ITGB1	NK cells	Endothelial	2.467e-06	0.0005408	1e-07	0.0006256	1.334e-09	6.256e-11	21.323	0	0	NaN
VCAM1	ITGB2	NK cells	Endothelial	2.467e-06	4.37e-07	1e-07	3.38e-06	1.078e-12	3.38e-13	3.189	0	0.441	NaN
VCAM1	ITGB7	NK cells	Endothelial	2.467e-06	4.682e-07	1e-07	2.475e-06	1.155e-12	2.475e-13	4.666	0	0.373	NaN
VCAN	CD44	NK cells	Endothelial	1.113e-06	6.042e-05	2.312e-06	2.43e-05	6.725e-11	5.617e-11	1.197	0	0.526	NaN
VCAN	EGFR	NK cells	Endothelial	1.113e-06	7.809e-06	2.312e-06	1.943e-06	8.692e-12	4.493e-12	1.935	0	0.394	NaN
VCAN	ITGA4	NK cells	Endothelial	1.113e-06	1.615e-06	2.312e-06	5.277e-06	1.798e-12	1.22e-11	0.147	0	0.781	NaN
VCAN	ITGB1	NK cells	Endothelial	1.113e-06	0.0005408	2.312e-06	0.0006256	6.019e-10	1.446e-09	0.416	0	0.79	NaN
VCAN	SELL	NK cells	Endothelial	1.113e-06	5.629e-06	2.312e-06	7.929e-07	6.266e-12	1.833e-12	3.419	0	0.128	NaN
VCAN	SELP	NK cells	Endothelial	1.113e-06	4.959e-05	2.312e-06	9.772e-06	5.52e-11	2.259e-11	2.444	0	0.126	NaN
VCAN	TLR1	NK cells	Endothelial	1.113e-06	8.037e-07	2.312e-06	1.344e-06	8.946e-13	3.108e-12	0.288	0	0.718	NaN
VCAN	TLR2	NK cells	Endothelial	1.113e-06	6.017e-07	2.312e-06	6.425e-07	6.697e-13	1.485e-12	0.451	0	0.652	NaN
VEGFA	EGFR	NK cells	Endothelial	8.657e-06	7.809e-06	9.716e-06	1.943e-06	6.76e-11	1.888e-11	3.58	0	0.006	NaN
VEGFA	EPHB2	NK cells	Endothelial	8.657e-06	2.043e-06	9.716e-06	6.195e-07	1.769e-11	6.019e-12	2.939	0	0.134	NaN
VEGFA	FLT1	NK cells	Endothelial	8.657e-06	0.0002912	9.716e-06	0.001008	2.521e-09	9.793e-09	0.257	0	0.933	NaN
VEGFA	GPC1	NK cells	Endothelial	8.657e-06	6.331e-06	9.716e-06	1.293e-05	5.481e-11	1.256e-10	0.436	0	0.867	NaN
VEGFA	ITGA9	NK cells	Endothelial	8.657e-06	9.888e-06	9.716e-06	4.069e-06	8.56e-11	3.953e-11	2.165	0	0.108	NaN
VEGFA	ITGAV	NK cells	Endothelial	8.657e-06	0.0002053	9.716e-06	7.885e-05	1.778e-09	7.661e-10	2.32	0	0.01	NaN
VEGFA	ITGB1	NK cells	Endothelial	8.657e-06	0.0005408	9.716e-06	0.0006256	4.682e-09	6.079e-09	0.77	0	0.691	NaN
VEGFA	KDR	NK cells	Endothelial	8.657e-06	0.0003049	9.716e-06	0.0002275	2.64e-09	2.211e-09	1.194	0	0.402	NaN
VEGFA	NRP1	NK cells	Endothelial	8.657e-06	0.0002202	9.716e-06	0.0002448	1.907e-09	2.379e-09	0.802	0	0.667	NaN
VEGFA	NRP2	NK cells	Endothelial	8.657e-06	0.0003173	9.716e-06	6.649e-05	2.747e-09	6.461e-10	4.251	0	0	NaN
VEGFA	RET	NK cells	Endothelial	8.657e-06	1e-07	9.716e-06	1e-07	8.657e-13	9.716e-13	0.891	0	0.607	NaN
VEGFA	SIRPA	NK cells	Endothelial	8.657e-06	2.192e-05	9.716e-06	3.401e-05	1.897e-10	3.304e-10	0.574	0	0.796	NaN
VEGFA	TYRO3	NK cells	Endothelial	8.657e-06	1.405e-05	9.716e-06	5.236e-06	1.217e-10	5.087e-11	2.392	0	0.068	NaN
VEGFB	FLT1	NK cells	Endothelial	9.33e-05	0.0002912	0.0001021	0.001008	2.717e-08	1.029e-07	0.264	1	1	1
VEGFB	NRP1	NK cells	Endothelial	9.33e-05	0.0002202	0.0001021	0.0002448	2.055e-08	2.499e-08	0.822	1	0.861	1
VEGFB	RET	NK cells	Endothelial	9.33e-05	1e-07	0.0001021	1e-07	9.33e-12	1.021e-11	0.914	0	0.764	NaN
VEGFB	TYRO3	NK cells	Endothelial	9.33e-05	1.405e-05	0.0001021	5.236e-06	1.311e-09	5.345e-10	2.453	1	0.002	0.014
VEGFC	FLT1	NK cells	Endothelial	9.383e-07	0.0002912	1e-07	0.001008	2.732e-10	1.008e-10	2.711	0	0.37	NaN
VEGFC	FLT4	NK cells	Endothelial	9.383e-07	1.987e-05	1e-07	3.375e-05	1.864e-11	3.375e-12	5.524	0	0.121	NaN
VEGFC	ITGA9	NK cells	Endothelial	9.383e-07	9.888e-06	1e-07	4.069e-06	9.277e-12	4.069e-13	22.8	0	0	NaN
VEGFC	ITGB1	NK cells	Endothelial	9.383e-07	0.0005408	1e-07	0.0006256	5.074e-10	6.256e-11	8.11	0	0.021	NaN
VEGFC	KDR	NK cells	Endothelial	9.383e-07	0.0003049	1e-07	0.0002275	2.861e-10	2.275e-11	12.572	0	0.001	NaN
VEGFC	LYVE1	NK cells	Endothelial	9.383e-07	3.366e-05	1e-07	4.978e-05	3.158e-11	4.978e-12	6.344	0	0.046	NaN
VEGFC	NRP2	NK cells	Endothelial	9.383e-07	0.0003173	1e-07	6.649e-05	2.977e-10	6.649e-12	44.766	0	0	NaN
VEGFC	VIPR2	NK cells	Endothelial	9.383e-07	1e-07	1e-07	6.913e-07	9.383e-14	6.913e-14	1.357	0	0.614	NaN
VIM	CD44	NK cells	Endothelial	0.001804	6.042e-05	0.000773	2.43e-05	1.09e-07	1.878e-08	5.801	1	0	0
VIP	ADCYAP1R1	NK cells	Endothelial	1e-07	4.711e-07	1e-07	2.067e-05	4.711e-14	2.067e-12	0.023	0	0.967	NaN
VIP	NPR3	NK cells	Endothelial	1e-07	3.169e-06	1e-07	4.975e-06	3.169e-13	4.975e-13	0.637	0	0.721	NaN
VIP	SCTR	NK cells	Endothelial	1e-07	1e-07	1e-07	1e-07	1e-14	1e-14	1	0	NaN	NaN
VIP	VIPR1	NK cells	Endothelial	1e-07	9.33e-07	1e-07	7.421e-07	9.33e-14	7.421e-14	1.257	0	0.631	NaN
VIP	VIPR2	NK cells	Endothelial	1e-07	1e-07	1e-07	6.913e-07	1e-14	6.913e-14	0.145	0	0.855	NaN
VTN	CD47	NK cells	Endothelial	1e-07	0.0001084	3.903e-07	7.169e-05	1.084e-11	2.798e-11	0.387	0	0.651	NaN
VTN	ITGA2B	NK cells	Endothelial	1e-07	3.596e-07	3.903e-07	1e-07	3.596e-14	3.903e-14	0.921	0	0.594	NaN
VTN	ITGA3	NK cells	Endothelial	1e-07	1.798e-05	3.903e-07	1.753e-05	1.798e-12	6.842e-12	0.263	0	0.658	NaN
VTN	ITGA5	NK cells	Endothelial	1e-07	0.0003526	3.903e-07	0.0005454	3.526e-11	2.129e-10	0.166	0	0.668	NaN
VTN	ITGA8	NK cells	Endothelial	1e-07	2.184e-06	3.903e-07	4.282e-06	2.184e-13	1.671e-12	0.131	0	0.642	NaN
VTN	ITGAV	NK cells	Endothelial	1e-07	0.0002053	3.903e-07	7.885e-05	2.053e-11	3.077e-11	0.667	0	0.63	NaN
VTN	ITGB1	NK cells	Endothelial	1e-07	0.0005408	3.903e-07	0.0006256	5.408e-11	2.442e-10	0.221	0	0.664	NaN
VTN	ITGB3	NK cells	Endothelial	1e-07	2.35e-05	3.903e-07	2.61e-05	2.35e-12	1.019e-11	0.231	0	0.663	NaN
VTN	ITGB5	NK cells	Endothelial	1e-07	3.649e-05	3.903e-07	6.678e-05	3.649e-12	2.606e-11	0.14	0	0.667	NaN
VTN	ITGB6	NK cells	Endothelial	1e-07	4.054e-07	3.903e-07	1.32e-06	4.054e-14	5.151e-13	0.079	0	0.597	NaN
VTN	ITGB8	NK cells	Endothelial	1e-07	7.176e-07	3.903e-07	1.02e-06	7.176e-14	3.982e-13	0.18	0	0.614	NaN
VTN	KDR	NK cells	Endothelial	1e-07	0.0003049	3.903e-07	0.0002275	3.049e-11	8.881e-11	0.343	0	0.655	NaN
VTN	PLAUR	NK cells	Endothelial	1e-07	0.0002681	3.903e-07	0.0004583	2.681e-11	1.789e-10	0.15	0	0.669	NaN
VTN	PVR	NK cells	Endothelial	1e-07	7.169e-05	3.903e-07	3.691e-05	7.169e-12	1.441e-11	0.498	0	0.641	NaN
VTN	TNFRSF11B	NK cells	Endothelial	1e-07	5.674e-05	3.903e-07	6.628e-06	5.674e-12	2.587e-12	2.194	0	0.491	NaN
VWF	GP1BA	NK cells	Endothelial	6.229e-07	2.014e-07	8.24e-07	1e-07	1.254e-13	8.24e-14	1.522	0	0.528	NaN
VWF	ITGA2B	NK cells	Endothelial	6.229e-07	3.596e-07	8.24e-07	1e-07	2.24e-13	8.24e-14	2.718	0	0.403	NaN
VWF	SELP	NK cells	Endothelial	6.229e-07	4.959e-05	8.24e-07	9.772e-06	3.089e-11	8.052e-12	3.836	0	0.115	NaN
VWF	SIRPA	NK cells	Endothelial	6.229e-07	2.192e-05	8.24e-07	3.401e-05	1.365e-11	2.802e-11	0.487	0	0.702	NaN
VWF	TNFRSF11B	NK cells	Endothelial	6.229e-07	5.674e-05	8.24e-07	6.628e-06	3.534e-11	5.461e-12	6.472	0	0.003	NaN
WNT11	FZD7	NK cells	Endothelial	1.008e-05	1.516e-06	2.803e-06	9.593e-07	1.528e-11	2.689e-12	5.684	0	0.224	NaN
WNT16	FZD6	NK cells	Endothelial	1e-07	9.469e-05	1e-07	7.568e-05	9.469e-12	7.568e-12	1.251	0	0.019	NaN
WNT2	FZD1	NK cells	Endothelial	1e-07	2.481e-06	1e-07	4.143e-06	2.481e-13	4.143e-13	0.599	0	0.793	NaN
WNT2	FZD5	NK cells	Endothelial	1e-07	2.936e-06	1e-07	1.985e-06	2.936e-13	1.985e-13	1.479	0	0.454	NaN
WNT2	FZD7	NK cells	Endothelial	1e-07	1.516e-06	1e-07	9.593e-07	1.516e-13	9.593e-14	1.581	0	0.573	NaN
WNT2	FZD8	NK cells	Endothelial	1e-07	9.018e-06	1e-07	3.508e-05	9.018e-13	3.508e-12	0.257	0	0.999	NaN
WNT2	FZD9	NK cells	Endothelial	1e-07	1e-07	1e-07	5.525e-07	1e-14	5.525e-14	0.181	0	0.779	NaN
WNT2	LRP6	NK cells	Endothelial	1e-07	3.778e-05	1e-07	4.84e-05	3.778e-12	4.84e-12	0.781	0	0.921	NaN
WNT3	FZD1	NK cells	Endothelial	1e-07	2.481e-06	1e-07	4.143e-06	2.481e-13	4.143e-13	0.599	0	0.793	NaN
WNT3	FZD5	NK cells	Endothelial	1e-07	2.936e-06	1e-07	1.985e-06	2.936e-13	1.985e-13	1.479	0	0.454	NaN
WNT3	FZD7	NK cells	Endothelial	1e-07	1.516e-06	1e-07	9.593e-07	1.516e-13	9.593e-14	1.581	0	0.573	NaN
WNT3	FZD8	NK cells	Endothelial	1e-07	9.018e-06	1e-07	3.508e-05	9.018e-13	3.508e-12	0.257	0	0.999	NaN
WNT3	LRP6	NK cells	Endothelial	1e-07	3.778e-05	1e-07	4.84e-05	3.778e-12	4.84e-12	0.781	0	0.921	NaN
WNT3	RYK	NK cells	Endothelial	1e-07	5.598e-05	1e-07	4.355e-05	5.598e-12	4.355e-12	1.285	0	0.079	NaN
WNT4	FZD2	NK cells	Endothelial	1e-07	1e-07	1e-07	1e-07	1e-14	1e-14	1	0	NaN	NaN
WNT4	FZD6	NK cells	Endothelial	1e-07	9.469e-05	1e-07	7.568e-05	9.469e-12	7.568e-12	1.251	0	0.019	NaN
WNT5A	FZD1	NK cells	Endothelial	1e-07	2.481e-06	2.172e-07	4.143e-06	2.481e-13	9e-13	0.276	0	0.676	NaN
WNT5A	FZD2	NK cells	Endothelial	1e-07	1e-07	2.172e-07	1e-07	1e-14	2.172e-14	0.46	0	0.685	NaN
WNT5A	FZD4	NK cells	Endothelial	1e-07	4.777e-05	2.172e-07	5.132e-05	4.777e-12	1.115e-11	0.429	0	0.684	NaN
WNT5A	FZD5	NK cells	Endothelial	1e-07	2.936e-06	2.172e-07	1.985e-06	2.936e-13	4.312e-13	0.681	0	0.63	NaN
WNT5A	FZD6	NK cells	Endothelial	1e-07	9.469e-05	2.172e-07	7.568e-05	9.469e-12	1.644e-11	0.576	0	0.663	NaN
WNT5A	FZD7	NK cells	Endothelial	1e-07	1.516e-06	2.172e-07	9.593e-07	1.516e-13	2.084e-13	0.728	0	0.578	NaN
WNT5A	FZD8	NK cells	Endothelial	1e-07	9.018e-06	2.172e-07	3.508e-05	9.018e-13	7.62e-12	0.118	0	0.728	NaN
WNT5A	LRP5	NK cells	Endothelial	1e-07	3.745e-06	2.172e-07	3.735e-06	3.745e-13	8.113e-13	0.462	0	0.665	NaN
WNT5A	MCAM	NK cells	Endothelial	1e-07	0.0008592	2.172e-07	0.000691	8.592e-11	1.501e-10	0.572	0	0.668	NaN
WNT5A	ROR1	NK cells	Endothelial	1e-07	9.699e-06	2.172e-07	2.863e-05	9.699e-13	6.22e-12	0.156	0	0.727	NaN
WNT5A	ROR2	NK cells	Endothelial	1e-07	9.665e-07	2.172e-07	2.049e-07	9.665e-14	4.452e-14	2.171	0	0.515	NaN
WNT5A	RYK	NK cells	Endothelial	1e-07	5.598e-05	2.172e-07	4.355e-05	5.598e-12	9.461e-12	0.592	0	0.666	NaN
WNT7A	FZD10	NK cells	Endothelial	1e-07	1e-07	1e-07	1e-07	1e-14	1e-14	1	0	NaN	NaN
WNT7A	FZD5	NK cells	Endothelial	1e-07	2.936e-06	1e-07	1.985e-06	2.936e-13	1.985e-13	1.479	0	0.454	NaN
WNT7A	FZD9	NK cells	Endothelial	1e-07	1e-07	1e-07	5.525e-07	1e-14	5.525e-14	0.181	0	0.779	NaN
WNT7A	LRP6	NK cells	Endothelial	1e-07	3.778e-05	1e-07	4.84e-05	3.778e-12	4.84e-12	0.781	0	0.921	NaN
WNT7B	FZD1	NK cells	Endothelial	1.567e-06	2.481e-06	1e-07	4.143e-06	3.887e-12	4.143e-13	9.382	0	0.002	NaN
WNT7B	FZD10	NK cells	Endothelial	1.567e-06	1e-07	1e-07	1e-07	1.567e-13	1e-14	15.666	0	0	NaN
WNT7B	LRP5	NK cells	Endothelial	1.567e-06	3.745e-06	1e-07	3.735e-06	5.867e-12	3.735e-13	15.709	0	0	NaN
XCL1	XCR1	NK cells	Endothelial	0.0002872	1e-07	0.0001051	1e-07	2.872e-11	1.051e-11	2.733	0	0	NaN
XCL2	XCR1	NK cells	Endothelial	0.0002249	1e-07	0.0001524	1e-07	2.249e-11	1.524e-11	1.475	0	0.024	NaN
ZG16B	CXCR4	NK cells	Endothelial	6.217e-06	0.0002944	1.705e-06	0.0007669	1.83e-09	1.308e-09	1.4	0	0.4	NaN
ZG16B	TLR2	NK cells	Endothelial	6.217e-06	6.017e-07	1.705e-06	6.425e-07	3.74e-12	1.096e-12	3.414	0	0.433	NaN
ZG16B	TLR4	NK cells	Endothelial	6.217e-06	9.569e-06	1.705e-06	6.736e-06	5.949e-11	1.149e-11	5.179	0	0	NaN
ZG16B	TLR5	NK cells	Endothelial	6.217e-06	3.139e-06	1.705e-06	2.023e-06	1.951e-11	3.45e-12	5.656	0	0.248	NaN
ZG16B	TLR6	NK cells	Endothelial	6.217e-06	2.951e-07	1.705e-06	1.543e-06	1.834e-12	2.631e-12	0.697	0	0.636	NaN
ZP3	EGFR	NK cells	Endothelial	2.137e-06	7.809e-06	6.55e-06	1.943e-06	1.669e-11	1.273e-11	1.311	0	0.48	NaN
ZP3	MERTK	NK cells	Endothelial	2.137e-06	1.253e-05	6.55e-06	2.235e-05	2.678e-11	1.464e-10	0.183	0	0.889	NaN
A2M	LRP1	NK cells	Enteroendocrine	6.842e-07	1.007e-05	4.092e-07	1.593e-05	6.887e-12	6.517e-12	1.057	0	0.587	NaN
ACE	BDKRB2	NK cells	Enteroendocrine	7.811e-07	2.295e-06	4.085e-07	7.532e-06	1.793e-12	3.077e-12	0.583	0	0.585	NaN
ADAM10	AXL	NK cells	Enteroendocrine	6.387e-05	1e-07	0.0001134	7.358e-07	6.387e-12	8.342e-11	0.077	0	0.714	NaN
ADAM10	EPHA3	NK cells	Enteroendocrine	6.387e-05	1e-07	0.0001134	1e-07	6.387e-12	1.134e-11	0.563	0	1	NaN
ADAM12	ITGA9	NK cells	Enteroendocrine	2.538e-06	1e-07	5.236e-07	1e-07	2.538e-13	5.236e-14	4.848	0	0.012	NaN
ADAM12	ITGB1	NK cells	Enteroendocrine	2.538e-06	0.0003253	5.236e-07	0.0005024	8.257e-10	2.63e-10	3.139	0	0.121	NaN
ADAM12	SDC4	NK cells	Enteroendocrine	2.538e-06	5.296e-05	5.236e-07	6.073e-05	1.344e-10	3.18e-11	4.227	0	0.046	NaN
ADAM15	ITGA5	NK cells	Enteroendocrine	6.188e-06	1.815e-06	5.474e-06	7.506e-06	1.123e-11	4.109e-11	0.273	0	0.81	NaN
ADAM15	ITGA9	NK cells	Enteroendocrine	6.188e-06	1e-07	5.474e-06	1e-07	6.188e-13	5.474e-13	1.131	0	0.427	NaN
ADAM15	ITGAV	NK cells	Enteroendocrine	6.188e-06	5.07e-05	5.474e-06	0.0001121	3.138e-10	6.135e-10	0.511	0	0.793	NaN
ADAM15	ITGB1	NK cells	Enteroendocrine	6.188e-06	0.0003253	5.474e-06	0.0005024	2.013e-09	2.75e-09	0.732	0	0.697	NaN
ADAM15	ITGB3	NK cells	Enteroendocrine	6.188e-06	2.865e-07	5.474e-06	1.871e-07	1.773e-12	1.024e-12	1.731	0	0.458	NaN
ADAM17	ERBB4	NK cells	Enteroendocrine	4.566e-05	1e-07	4.187e-05	1e-07	4.566e-12	4.187e-12	1.09	0	0.337	NaN
ADAM17	ITGA5	NK cells	Enteroendocrine	4.566e-05	1.815e-06	4.187e-05	7.506e-06	8.288e-11	3.143e-10	0.264	1	0.879	1
ADAM17	ITGB1	NK cells	Enteroendocrine	4.566e-05	0.0003253	4.187e-05	0.0005024	1.485e-08	2.103e-08	0.706	1	0.9	1
ADAM17	NOTCH1	NK cells	Enteroendocrine	4.566e-05	7.777e-06	4.187e-05	6.161e-07	3.551e-10	2.58e-11	13.763	0	0.003	NaN
ADAM23	ITGA5	NK cells	Enteroendocrine	1e-07	1.815e-06	9.118e-07	7.506e-06	1.815e-13	6.844e-12	0.027	0	0.701	NaN
ADAM23	ITGB3	NK cells	Enteroendocrine	1e-07	2.865e-07	9.118e-07	1.871e-07	2.865e-14	1.706e-13	0.168	0	0.634	NaN
ADAM28	ITGA4	NK cells	Enteroendocrine	3.517e-05	1.715e-05	6.494e-05	1.373e-06	6.032e-10	8.916e-11	6.765	0	0	NaN
ADAM9	ITGA3	NK cells	Enteroendocrine	8.249e-06	2.487e-05	6.732e-06	2.159e-05	2.052e-10	1.453e-10	1.412	0	0.299	NaN
ADAM9	ITGA6	NK cells	Enteroendocrine	8.249e-06	0.0001174	6.732e-06	0.0003383	9.687e-10	2.278e-09	0.425	0	0.903	NaN
ADAM9	ITGAV	NK cells	Enteroendocrine	8.249e-06	5.07e-05	6.732e-06	0.0001121	4.183e-10	7.545e-10	0.554	0	0.844	NaN
ADAM9	ITGB1	NK cells	Enteroendocrine	8.249e-06	0.0003253	6.732e-06	0.0005024	2.684e-09	3.382e-09	0.793	0	0.72	NaN
ADAM9	ITGB5	NK cells	Enteroendocrine	8.249e-06	4.664e-05	6.732e-06	2.089e-05	3.848e-10	1.407e-10	2.735	0	0.014	NaN
ADCYAP1	ADCYAP1R1	NK cells	Enteroendocrine	1e-07	1e-07	1e-07	1e-07	1e-14	1e-14	1	0	NaN	NaN
ADCYAP1	SCTR	NK cells	Enteroendocrine	1e-07	3.234e-06	1e-07	6.855e-06	3.234e-13	6.855e-13	0.472	0	0.75	NaN
ADCYAP1	VIPR1	NK cells	Enteroendocrine	1e-07	2.863e-07	1e-07	2.26e-06	2.863e-14	2.26e-13	0.127	0	0.713	NaN
ADCYAP1	VIPR2	NK cells	Enteroendocrine	1e-07	1e-07	1e-07	5.689e-06	1e-14	5.689e-13	0.018	0	0.708	NaN
ADM2	CALCR	NK cells	Enteroendocrine	4.302e-07	1.242e-05	1.118e-06	1e-07	5.342e-12	1.118e-13	47.791	0	0	NaN
ADM2	CALCRL	NK cells	Enteroendocrine	4.302e-07	7.01e-07	1.118e-06	2.662e-06	3.015e-13	2.976e-12	0.101	0	0.685	NaN
ADM2	RAMP1	NK cells	Enteroendocrine	4.302e-07	7.339e-05	1.118e-06	0.0001482	3.157e-11	1.656e-10	0.191	0	0.738	NaN
ADM	CALCR	NK cells	Enteroendocrine	7.58e-07	1.242e-05	2.851e-06	1e-07	9.413e-12	2.851e-13	33.023	0	0.038	NaN
ADM	CALCRL	NK cells	Enteroendocrine	7.58e-07	7.01e-07	2.851e-06	2.662e-06	5.313e-13	7.589e-12	0.07	0	0.602	NaN
ADM	GPR182	NK cells	Enteroendocrine	7.58e-07	2.865e-07	2.851e-06	1e-07	2.171e-13	2.851e-13	0.762	0	0.609	NaN
ADM	RAMP2	NK cells	Enteroendocrine	7.58e-07	1e-07	2.851e-06	2.491e-06	7.58e-14	7.101e-12	0.011	0	0.657	NaN
AGRN	ATP1A3	NK cells	Enteroendocrine	5.668e-06	1e-07	6.452e-06	9.188e-07	5.668e-13	5.928e-12	0.096	0	0.686	NaN
AGRN	LRP4	NK cells	Enteroendocrine	5.668e-06	1e-07	6.452e-06	5.992e-07	5.668e-13	3.866e-12	0.147	0	0.647	NaN
AGRP	SDC3	NK cells	Enteroendocrine	1e-07	3.85e-06	1e-07	8.245e-06	3.85e-13	8.245e-13	0.467	0	0.718	NaN
AGT	AGTR1	NK cells	Enteroendocrine	1e-07	5.835e-07	1e-07	4.6e-06	5.835e-14	4.6e-13	0.127	0	0.746	NaN
AGT	LRP2	NK cells	Enteroendocrine	1e-07	1e-07	1e-07	1e-07	1e-14	1e-14	1	0	NaN	NaN
AGT	MAS1	NK cells	Enteroendocrine	1e-07	1e-07	1e-07	4.95e-07	1e-14	4.95e-14	0.202	0	0.676	NaN
ALOX5AP	ALOX5	NK cells	Enteroendocrine	0.0006075	2.078e-06	0.0008236	7.829e-06	1.262e-09	6.448e-09	0.196	1	0.889	1
AMH	ACVR1	NK cells	Enteroendocrine	1e-07	4.154e-05	1e-07	3.95e-05	4.154e-12	3.95e-12	1.052	0	0.433	NaN
AMH	AMHR2	NK cells	Enteroendocrine	1e-07	1e-07	1e-07	2.94e-06	1e-14	2.94e-13	0.034	0	0.726	NaN
AMH	EGFR	NK cells	Enteroendocrine	1e-07	1.669e-05	1e-07	6.309e-05	1.669e-12	6.309e-12	0.265	0	0.979	NaN
ANGPT1	ITGA5	NK cells	Enteroendocrine	1e-07	1.815e-06	4.51e-07	7.506e-06	1.815e-13	3.386e-12	0.054	0	0.668	NaN
ANGPT1	ITGB1	NK cells	Enteroendocrine	1e-07	0.0003253	4.51e-07	0.0005024	3.253e-11	2.266e-10	0.144	0	0.651	NaN
ANGPT1	TEK	NK cells	Enteroendocrine	1e-07	1e-07	4.51e-07	1e-07	1e-14	4.51e-14	0.222	0	0.645	NaN
ANGPT1	TIE1	NK cells	Enteroendocrine	1e-07	1.675e-06	4.51e-07	3.519e-07	1.675e-13	1.587e-13	1.055	0	0.554	NaN
ANGPT2	TEK	NK cells	Enteroendocrine	1.576e-05	1e-07	1.19e-05	1e-07	1.576e-12	1.19e-12	1.324	0	0.158	NaN
ANGPT2	TIE1	NK cells	Enteroendocrine	1.576e-05	1.675e-06	1.19e-05	3.519e-07	2.639e-11	4.189e-12	6.3	0	0.001	NaN
ANGPTL1	TEK	NK cells	Enteroendocrine	7.774e-07	1e-07	3.739e-07	1e-07	7.774e-14	3.739e-14	2.079	0	0.473	NaN
ANGPTL2	TIE1	NK cells	Enteroendocrine	8.453e-07	1.675e-06	1e-07	3.519e-07	1.416e-12	3.519e-14	40.233	0	0	NaN
ANGPTL4	TIE1	NK cells	Enteroendocrine	1e-07	1.675e-06	1.93e-06	3.519e-07	1.675e-13	6.792e-13	0.247	0	0.653	NaN
ANXA1	DYSF	NK cells	Enteroendocrine	0.0002221	1e-07	0.0002638	5.804e-07	2.221e-11	1.531e-10	0.145	0	0.687	NaN
ANXA1	EGFR	NK cells	Enteroendocrine	0.0002221	1.669e-05	0.0002638	6.309e-05	3.707e-09	1.664e-08	0.223	1	0.98	1
ANXA1	FPR1	NK cells	Enteroendocrine	0.0002221	1e-07	0.0002638	1e-07	2.221e-11	2.638e-11	0.842	0	0.91	NaN
ANXA1	FPR2	NK cells	Enteroendocrine	0.0002221	1e-07	0.0002638	1e-07	2.221e-11	2.638e-11	0.842	0	0.91	NaN
ANXA1	FPR3	NK cells	Enteroendocrine	0.0002221	1e-07	0.0002638	3.781e-07	2.221e-11	9.972e-11	0.223	0	0.656	NaN
APLN	APLNR	NK cells	Enteroendocrine	8.212e-07	1e-07	7.625e-07	1e-07	8.212e-14	7.625e-14	1.077	0	0.666	NaN
APOB	CALCR	NK cells	Enteroendocrine	1e-07	1.242e-05	2.579e-06	1e-07	1.242e-12	2.579e-13	4.814	0	0.448	NaN
APOB	ITGAM	NK cells	Enteroendocrine	1e-07	1e-07	2.579e-06	2.773e-07	1e-14	7.154e-13	0.014	0	0.642	NaN
APOB	ITGB2	NK cells	Enteroendocrine	1e-07	1e-07	2.579e-06	9.918e-07	1e-14	2.558e-12	0.004	0	0.61	NaN
APOB	LDLR	NK cells	Enteroendocrine	1e-07	8.361e-05	2.579e-06	0.0001893	8.361e-12	4.882e-10	0.017	0	0.825	NaN
APOB	LRP2	NK cells	Enteroendocrine	1e-07	1e-07	2.579e-06	1e-07	1e-14	2.579e-13	0.039	0	0.826	NaN
APOB	LRP6	NK cells	Enteroendocrine	1e-07	2e-05	2.579e-06	2.452e-05	2e-12	6.326e-11	0.032	0	0.835	NaN
APOB	LRP8	NK cells	Enteroendocrine	1e-07	7.609e-06	2.579e-06	2.128e-05	7.609e-13	5.489e-11	0.014	0	0.763	NaN
APOB	LSR	NK cells	Enteroendocrine	1e-07	0.0001807	2.579e-06	0.0001211	1.807e-11	3.123e-10	0.058	0	0.807	NaN
APOB	OLR1	NK cells	Enteroendocrine	1e-07	1e-07	2.579e-06	1.873e-06	1e-14	4.831e-12	0.002	0	0.599	NaN
APOC3	SDC2	NK cells	Enteroendocrine	4.987e-06	6.535e-05	1.128e-05	4.671e-05	3.259e-10	5.27e-10	0.618	0	0.798	NaN
APOC3	TLR2	NK cells	Enteroendocrine	4.987e-06	2.863e-07	1.128e-05	1.266e-06	1.428e-12	1.429e-11	0.1	0	0.621	NaN
APOD	LEPR	NK cells	Enteroendocrine	1e-07	1e-07	1e-07	4.713e-06	1e-14	4.713e-13	0.021	0	0.84	NaN
APOE	LDLR	NK cells	Enteroendocrine	6.127e-07	8.361e-05	7.748e-07	0.0001893	5.123e-11	1.466e-10	0.349	0	0.64	NaN
APOE	LRP1	NK cells	Enteroendocrine	6.127e-07	1.007e-05	7.748e-07	1.593e-05	6.167e-12	1.234e-11	0.5	0	0.614	NaN
APOE	LRP2	NK cells	Enteroendocrine	6.127e-07	1e-07	7.748e-07	1e-07	6.127e-14	7.748e-14	0.791	0	0.605	NaN
APOE	LRP5	NK cells	Enteroendocrine	6.127e-07	6.712e-06	7.748e-07	2.02e-05	4.112e-12	1.565e-11	0.263	0	0.634	NaN
APOE	LRP8	NK cells	Enteroendocrine	6.127e-07	7.609e-06	7.748e-07	2.128e-05	4.662e-12	1.649e-11	0.283	0	0.642	NaN
APOE	SCARB1	NK cells	Enteroendocrine	6.127e-07	2.092e-05	7.748e-07	6.438e-06	1.282e-11	4.988e-12	2.57	0	0.486	NaN
APOE	SORL1	NK cells	Enteroendocrine	6.127e-07	1.086e-05	7.748e-07	1.32e-05	6.652e-12	1.023e-11	0.65	0	0.587	NaN
APOE	VLDLR	NK cells	Enteroendocrine	6.127e-07	6.122e-06	7.748e-07	2.011e-05	3.751e-12	1.558e-11	0.241	0	0.65	NaN
APP	CAV1	NK cells	Enteroendocrine	1.436e-05	2.336e-06	1.625e-05	2.084e-06	3.354e-11	3.387e-11	0.99	0	0.596	NaN
APP	CD74	NK cells	Enteroendocrine	1.436e-05	0.0001115	1.625e-05	5.93e-05	1.601e-09	9.639e-10	1.661	0	0.081	NaN
APP	FPR2	NK cells	Enteroendocrine	1.436e-05	1e-07	1.625e-05	1e-07	1.436e-12	1.625e-12	0.883	0	0.715	NaN
APP	GPC1	NK cells	Enteroendocrine	1.436e-05	5.074e-06	1.625e-05	2.55e-05	7.285e-11	4.145e-10	0.176	0	0.824	NaN
APP	LRP1	NK cells	Enteroendocrine	1.436e-05	1.007e-05	1.625e-05	1.593e-05	1.445e-10	2.589e-10	0.558	0	0.764	NaN
APP	NCSTN	NK cells	Enteroendocrine	1.436e-05	8.949e-06	1.625e-05	2.485e-05	1.285e-10	4.039e-10	0.318	0	0.934	NaN
APP	NGFR	NK cells	Enteroendocrine	1.436e-05	1.329e-06	1.625e-05	5.776e-07	1.909e-11	9.388e-12	2.033	0	0.568	NaN
APP	SLC45A3	NK cells	Enteroendocrine	1.436e-05	1e-07	1.625e-05	1.301e-06	1.436e-12	2.114e-11	0.068	0	0.68	NaN
APP	TNFRSF21	NK cells	Enteroendocrine	1.436e-05	5.785e-05	1.625e-05	7.874e-05	8.304e-10	1.28e-09	0.649	0	0.852	NaN
AREG	EGFR	NK cells	Enteroendocrine	3.054e-05	1.669e-05	0.0001931	6.309e-05	5.098e-10	1.218e-08	0.042	1	0.988	1
AREG	ERBB3	NK cells	Enteroendocrine	3.054e-05	7.688e-05	0.0001931	5.246e-05	2.348e-09	1.013e-08	0.232	1	0.963	1
ARF1	CHRM3	NK cells	Enteroendocrine	0.0002792	1.223e-05	0.0002468	1.889e-05	3.415e-09	4.661e-09	0.733	1	0.689	1
ARF1	INSR	NK cells	Enteroendocrine	0.0002792	9.339e-05	0.0002468	5.682e-05	2.608e-08	1.402e-08	1.86	1	0.006	0.033
ARF1	PLD2	NK cells	Enteroendocrine	0.0002792	2.381e-06	0.0002468	2.454e-06	6.647e-10	6.055e-10	1.098	0	0.49	NaN
ARTN	GFRA1	NK cells	Enteroendocrine	1e-07	2.112e-05	1e-07	8.436e-07	2.112e-12	8.436e-14	25.031	0	0	NaN
ARTN	GFRA3	NK cells	Enteroendocrine	1e-07	7.619e-06	1e-07	3.571e-05	7.619e-13	3.571e-12	0.213	0	0.944	NaN
ARTN	RET	NK cells	Enteroendocrine	1e-07	3.637e-06	1e-07	7.239e-06	3.637e-13	7.239e-13	0.502	0	0.82	NaN
ASIP	ATRN	NK cells	Enteroendocrine	1e-07	2.395e-05	1e-07	1.327e-05	2.395e-12	1.327e-12	1.805	0	0.056	NaN
ASIP	F11R	NK cells	Enteroendocrine	1e-07	0.0001188	1e-07	0.0001861	1.188e-11	1.861e-11	0.638	0	0.964	NaN
ASIP	MC1R	NK cells	Enteroendocrine	1e-07	1.705e-06	1e-07	4.154e-06	1.705e-13	4.154e-13	0.411	0	0.705	NaN
ASIP	MGRN1	NK cells	Enteroendocrine	1e-07	2.767e-05	1e-07	6.342e-05	2.767e-12	6.342e-12	0.436	0	0.974	NaN
AZGP1	ITGAV	NK cells	Enteroendocrine	1e-07	5.07e-05	8.139e-07	0.0001121	5.07e-12	9.122e-11	0.056	0	0.65	NaN
B2M	CD1A	NK cells	Enteroendocrine	0.01089	1e-07	0.009302	1e-07	1.089e-09	9.302e-10	1.171	0	0	NaN
B2M	CD1B	NK cells	Enteroendocrine	0.01089	1e-07	0.009302	1e-07	1.089e-09	9.302e-10	1.171	0	0	NaN
B2M	CD247	NK cells	Enteroendocrine	0.01089	5.056e-05	0.009302	4.938e-06	5.506e-07	4.593e-08	11.987	0	0	NaN
B2M	CD3D	NK cells	Enteroendocrine	0.01089	1.824e-05	0.009302	1.533e-05	1.986e-07	1.426e-07	1.393	0	0.398	NaN
B2M	CD3G	NK cells	Enteroendocrine	0.01089	1.148e-05	0.009302	5.718e-06	1.25e-07	5.319e-08	2.351	0	0.216	NaN
B2M	HFE	NK cells	Enteroendocrine	0.01089	5.835e-07	0.009302	8.489e-07	6.353e-09	7.897e-09	0.805	0	0.584	NaN
B2M	HLA-F	NK cells	Enteroendocrine	0.01089	1.466e-05	0.009302	1.823e-05	1.596e-07	1.695e-07	0.942	1	0.588	1
B2M	KIR2DL1	NK cells	Enteroendocrine	0.01089	1e-07	0.009302	1e-07	1.089e-09	9.302e-10	1.171	0	0	NaN
B2M	KIR2DL3	NK cells	Enteroendocrine	0.01089	1e-07	0.009302	1e-07	1.089e-09	9.302e-10	1.171	0	0	NaN
B2M	KIR3DL1	NK cells	Enteroendocrine	0.01089	1e-07	0.009302	1e-07	1.089e-09	9.302e-10	1.171	0	0	NaN
B2M	KLRC1	NK cells	Enteroendocrine	0.01089	1e-07	0.009302	4.019e-07	1.089e-09	3.739e-09	0.291	0	0.604	NaN
B2M	KLRD1	NK cells	Enteroendocrine	0.01089	3.706e-06	0.009302	1.017e-06	4.035e-08	9.459e-09	4.266	0	0.088	NaN
B2M	LILRB1	NK cells	Enteroendocrine	0.01089	1e-07	0.009302	4.4e-07	1.089e-09	4.093e-09	0.266	0	0.621	NaN
B2M	LILRB2	NK cells	Enteroendocrine	0.01089	1e-07	0.009302	1e-07	1.089e-09	9.302e-10	1.171	0	0	NaN
B2M	TFRC	NK cells	Enteroendocrine	0.01089	2.246e-05	0.009302	8.088e-05	2.445e-07	7.524e-07	0.325	1	0.994	1
BCAN	EGFR	NK cells	Enteroendocrine	1e-07	1.669e-05	3.903e-07	6.309e-05	1.669e-12	2.463e-11	0.068	0	0.649	NaN
BCAN	NRCAM	NK cells	Enteroendocrine	1e-07	9.099e-06	3.903e-07	1.164e-05	9.099e-13	4.542e-12	0.2	0	0.623	NaN
BDNF	DDR1	NK cells	Enteroendocrine	6.555e-07	3.792e-05	1e-07	3.251e-05	2.485e-11	3.251e-12	7.644	0	0.013	NaN
BDNF	DRD4	NK cells	Enteroendocrine	6.555e-07	1e-07	1e-07	1e-07	6.555e-14	1e-14	6.555	0	0.017	NaN
BDNF	NGFR	NK cells	Enteroendocrine	6.555e-07	1.329e-06	1e-07	5.776e-07	8.714e-13	5.776e-14	15.086	0	0.372	NaN
BDNF	NTRK2	NK cells	Enteroendocrine	6.555e-07	1e-07	1e-07	1.168e-06	6.555e-14	1.168e-13	0.561	0	0.552	NaN
BDNF	SORT1	NK cells	Enteroendocrine	6.555e-07	1.333e-05	1e-07	2.518e-05	8.734e-12	2.518e-12	3.468	0	0.212	NaN
BGN	LY96	NK cells	Enteroendocrine	8.731e-07	7.661e-06	1e-07	9.441e-07	6.689e-12	9.441e-14	70.854	0	0	NaN
BGN	TLR1	NK cells	Enteroendocrine	8.731e-07	1e-07	1e-07	6.1e-07	8.731e-14	6.1e-14	1.431	0	0.571	NaN
BGN	TLR2	NK cells	Enteroendocrine	8.731e-07	2.863e-07	1e-07	1.266e-06	2.5e-13	1.266e-13	1.974	0	0.539	NaN
BGN	TLR4	NK cells	Enteroendocrine	8.731e-07	4.728e-07	1e-07	5.099e-07	4.128e-13	5.099e-14	8.096	0	0.294	NaN
BMP2	ACVR1	NK cells	Enteroendocrine	1.89e-06	4.154e-05	1.82e-06	3.95e-05	7.851e-11	7.188e-11	1.092	0	0.439	NaN
BMP2	ACVR2A	NK cells	Enteroendocrine	1.89e-06	1.553e-05	1.82e-06	2.063e-05	2.936e-11	3.754e-11	0.782	0	0.556	NaN
BMP2	ACVR2B	NK cells	Enteroendocrine	1.89e-06	6.95e-05	1.82e-06	9.164e-06	1.314e-10	1.668e-11	7.877	0	0	NaN
BMP2	BMPR1A	NK cells	Enteroendocrine	1.89e-06	8.808e-06	1.82e-06	1.657e-05	1.665e-11	3.016e-11	0.552	0	0.666	NaN
BMP2	BMPR1B	NK cells	Enteroendocrine	1.89e-06	1.705e-06	1.82e-06	8.197e-06	3.223e-12	1.492e-11	0.216	0	0.733	NaN
BMP2	BMPR2	NK cells	Enteroendocrine	1.89e-06	7.077e-05	1.82e-06	4.757e-05	1.338e-10	8.657e-11	1.545	0	0.283	NaN
BMP2	ENG	NK cells	Enteroendocrine	1.89e-06	9.048e-06	1.82e-06	3.203e-06	1.71e-11	5.828e-12	2.934	0	0.192	NaN
BMP3	ACVR1	NK cells	Enteroendocrine	1e-07	4.154e-05	1e-07	3.95e-05	4.154e-12	3.95e-12	1.052	0	0.433	NaN
BMP3	ACVR2A	NK cells	Enteroendocrine	1e-07	1.553e-05	1e-07	2.063e-05	1.553e-12	2.063e-12	0.753	0	0.696	NaN
BMP3	ACVR2B	NK cells	Enteroendocrine	1e-07	6.95e-05	1e-07	9.164e-06	6.95e-12	9.164e-13	7.584	0	0	NaN
BMP3	BMPR1A	NK cells	Enteroendocrine	1e-07	8.808e-06	1e-07	1.657e-05	8.808e-13	1.657e-12	0.531	0	0.809	NaN
BMP3	BMPR1B	NK cells	Enteroendocrine	1e-07	1.705e-06	1e-07	8.197e-06	1.705e-13	8.197e-13	0.208	0	0.853	NaN
BMP3	BMPR2	NK cells	Enteroendocrine	1e-07	7.077e-05	1e-07	4.757e-05	7.077e-12	4.757e-12	1.488	0	0.08	NaN
BMP4	ACVR1	NK cells	Enteroendocrine	1e-07	4.154e-05	2.037e-07	3.95e-05	4.154e-12	8.045e-12	0.516	0	0.686	NaN
BMP4	ACVR2A	NK cells	Enteroendocrine	1e-07	1.553e-05	2.037e-07	2.063e-05	1.553e-12	4.201e-12	0.37	0	0.694	NaN
BMP4	ACVR2B	NK cells	Enteroendocrine	1e-07	6.95e-05	2.037e-07	9.164e-06	6.95e-12	1.867e-12	3.724	0	0.238	NaN
BMP4	BMPR1A	NK cells	Enteroendocrine	1e-07	8.808e-06	2.037e-07	1.657e-05	8.808e-13	3.376e-12	0.261	0	0.701	NaN
BMP4	BMPR1B	NK cells	Enteroendocrine	1e-07	1.705e-06	2.037e-07	8.197e-06	1.705e-13	1.67e-12	0.102	0	0.72	NaN
BMP4	BMPR2	NK cells	Enteroendocrine	1e-07	7.077e-05	2.037e-07	4.757e-05	7.077e-12	9.689e-12	0.73	0	0.654	NaN
BMP5	ACVR1	NK cells	Enteroendocrine	1e-07	4.154e-05	1e-07	3.95e-05	4.154e-12	3.95e-12	1.052	0	0.433	NaN
BMP5	ACVR2A	NK cells	Enteroendocrine	1e-07	1.553e-05	1e-07	2.063e-05	1.553e-12	2.063e-12	0.753	0	0.696	NaN
BMP5	ACVR2B	NK cells	Enteroendocrine	1e-07	6.95e-05	1e-07	9.164e-06	6.95e-12	9.164e-13	7.584	0	0	NaN
BMP5	BMPR1A	NK cells	Enteroendocrine	1e-07	8.808e-06	1e-07	1.657e-05	8.808e-13	1.657e-12	0.531	0	0.809	NaN
BMP5	BMPR1B	NK cells	Enteroendocrine	1e-07	1.705e-06	1e-07	8.197e-06	1.705e-13	8.197e-13	0.208	0	0.853	NaN
BMP5	BMPR2	NK cells	Enteroendocrine	1e-07	7.077e-05	1e-07	4.757e-05	7.077e-12	4.757e-12	1.488	0	0.08	NaN
BMP6	ACVR1	NK cells	Enteroendocrine	1e-07	4.154e-05	1e-07	3.95e-05	4.154e-12	3.95e-12	1.052	0	0.433	NaN
BMP6	ACVR2A	NK cells	Enteroendocrine	1e-07	1.553e-05	1e-07	2.063e-05	1.553e-12	2.063e-12	0.753	0	0.696	NaN
BMP6	ACVR2B	NK cells	Enteroendocrine	1e-07	6.95e-05	1e-07	9.164e-06	6.95e-12	9.164e-13	7.584	0	0	NaN
BMP6	BMPR1A	NK cells	Enteroendocrine	1e-07	8.808e-06	1e-07	1.657e-05	8.808e-13	1.657e-12	0.531	0	0.809	NaN
BMP6	BMPR1B	NK cells	Enteroendocrine	1e-07	1.705e-06	1e-07	8.197e-06	1.705e-13	8.197e-13	0.208	0	0.853	NaN
BMP6	BMPR2	NK cells	Enteroendocrine	1e-07	7.077e-05	1e-07	4.757e-05	7.077e-12	4.757e-12	1.488	0	0.08	NaN
BMP7	ACVR1	NK cells	Enteroendocrine	1e-07	4.154e-05	2.965e-07	3.95e-05	4.154e-12	1.171e-11	0.355	0	0.664	NaN
BMP7	ACVR2A	NK cells	Enteroendocrine	1e-07	1.553e-05	2.965e-07	2.063e-05	1.553e-12	6.117e-12	0.254	0	0.659	NaN
BMP7	ACVR2B	NK cells	Enteroendocrine	1e-07	6.95e-05	2.965e-07	9.164e-06	6.95e-12	2.718e-12	2.557	0	0.444	NaN
BMP7	BMPR1A	NK cells	Enteroendocrine	1e-07	8.808e-06	2.965e-07	1.657e-05	8.808e-13	4.915e-12	0.179	0	0.667	NaN
BMP7	BMPR1B	NK cells	Enteroendocrine	1e-07	1.705e-06	2.965e-07	8.197e-06	1.705e-13	2.431e-12	0.07	0	0.641	NaN
BMP7	BMPR2	NK cells	Enteroendocrine	1e-07	7.077e-05	2.965e-07	4.757e-05	7.077e-12	1.411e-11	0.502	0	0.644	NaN
BMP7	ENG	NK cells	Enteroendocrine	1e-07	9.048e-06	2.965e-07	3.203e-06	9.048e-13	9.497e-13	0.953	0	0.558	NaN
BMP8B	ACVR1	NK cells	Enteroendocrine	1.644e-06	4.154e-05	5.868e-07	3.95e-05	6.829e-11	2.318e-11	2.946	0	0.218	NaN
BMP8B	ACVR2A	NK cells	Enteroendocrine	1.644e-06	1.553e-05	5.868e-07	2.063e-05	2.554e-11	1.21e-11	2.11	0	0.371	NaN
BMP8B	ACVR2B	NK cells	Enteroendocrine	1.644e-06	6.95e-05	5.868e-07	9.164e-06	1.143e-10	5.377e-12	21.249	0	0	NaN
BMP8B	BMPR1A	NK cells	Enteroendocrine	1.644e-06	8.808e-06	5.868e-07	1.657e-05	1.448e-11	9.726e-12	1.489	0	0.386	NaN
BMP8B	BMPR1B	NK cells	Enteroendocrine	1.644e-06	1.705e-06	5.868e-07	8.197e-06	2.804e-12	4.81e-12	0.583	0	0.619	NaN
BMP8B	BMPR2	NK cells	Enteroendocrine	1.644e-06	7.077e-05	5.868e-07	4.757e-05	1.164e-10	2.791e-11	4.168	0	0.031	NaN
BST1	CAV1	NK cells	Enteroendocrine	2.177e-06	2.336e-06	6.843e-07	2.084e-06	5.086e-12	1.426e-12	3.566	0	0.245	NaN
BTC	EGFR	NK cells	Enteroendocrine	1e-07	1.669e-05	7.226e-07	6.309e-05	1.669e-12	4.559e-11	0.037	0	0.634	NaN
BTC	ERBB2	NK cells	Enteroendocrine	1e-07	2.863e-07	7.226e-07	3.408e-06	2.863e-14	2.463e-12	0.012	0	0.631	NaN
BTC	ERBB3	NK cells	Enteroendocrine	1e-07	7.688e-05	7.226e-07	5.246e-05	7.688e-12	3.79e-11	0.203	0	0.634	NaN
BTC	ERBB4	NK cells	Enteroendocrine	1e-07	1e-07	7.226e-07	1e-07	1e-14	7.226e-14	0.138	0	0.647	NaN
BTLA	CD247	NK cells	Enteroendocrine	4.909e-07	5.056e-05	6.246e-07	4.938e-06	2.482e-11	3.084e-12	8.049	0	0.001	NaN
BTLA	CD79A	NK cells	Enteroendocrine	4.909e-07	1.368e-06	6.246e-07	2.079e-07	6.715e-13	1.298e-13	5.173	0	0.373	NaN
BTLA	TNFRSF14	NK cells	Enteroendocrine	4.909e-07	5.153e-05	6.246e-07	2.072e-05	2.53e-11	1.294e-11	1.955	0	0.447	NaN
C1QA	CD93	NK cells	Enteroendocrine	1e-07	6.574e-07	6.943e-07	3.21e-06	6.574e-14	2.228e-12	0.03	0	0.567	NaN
C1QA	CR1	NK cells	Enteroendocrine	1e-07	1e-07	6.943e-07	1e-07	1e-14	6.943e-14	0.144	0	0.614	NaN
C1QA	CSPG4	NK cells	Enteroendocrine	1e-07	1e-07	6.943e-07	1e-07	1e-14	6.943e-14	0.144	0	0.614	NaN
C1QB	LRP1	NK cells	Enteroendocrine	1e-07	1.007e-05	1e-07	1.593e-05	1.007e-12	1.593e-12	0.632	0	0.757	NaN
C1QTNF1	AVPR2	NK cells	Enteroendocrine	1e-07	1e-07	1e-07	1e-07	1e-14	1e-14	1	0	NaN	NaN
C1orf112	PLSCR4	NK cells	Enteroendocrine	3.752e-06	4.728e-07	5.824e-06	6.179e-06	1.774e-12	3.598e-11	0.049	0	0.831	NaN
C1orf194	PLSCR4	NK cells	Enteroendocrine	1e-07	4.728e-07	1e-07	6.179e-06	4.728e-14	6.179e-13	0.077	0	0.89	NaN
C3	C3AR1	NK cells	Enteroendocrine	8.195e-07	1.565e-06	2.346e-07	5.431e-07	1.282e-12	1.274e-13	10.064	0	0.015	NaN
C3	C5AR2	NK cells	Enteroendocrine	8.195e-07	1e-07	2.346e-07	1.842e-07	8.195e-14	4.321e-14	1.897	0	0.475	NaN
C3	CD19	NK cells	Enteroendocrine	8.195e-07	1e-07	2.346e-07	1e-07	8.195e-14	2.346e-14	3.493	0	0.211	NaN
C3	CD46	NK cells	Enteroendocrine	8.195e-07	0.0001141	2.346e-07	0.0002413	9.35e-11	5.66e-11	1.652	0	0.468	NaN
C3	CD81	NK cells	Enteroendocrine	8.195e-07	0.0001993	2.346e-07	0.000164	1.633e-10	3.848e-11	4.245	0	0.151	NaN
C3	CR1	NK cells	Enteroendocrine	8.195e-07	1e-07	2.346e-07	1e-07	8.195e-14	2.346e-14	3.493	0	0.211	NaN
C3	IFITM1	NK cells	Enteroendocrine	8.195e-07	3.916e-05	2.346e-07	2.526e-07	3.209e-11	5.925e-14	541.63	0	0	NaN
C3	ITGAM	NK cells	Enteroendocrine	8.195e-07	1e-07	2.346e-07	2.773e-07	8.195e-14	6.506e-14	1.26	0	0.57	NaN
C3	ITGAX	NK cells	Enteroendocrine	8.195e-07	1e-07	2.346e-07	1.48e-07	8.195e-14	3.473e-14	2.36	0	0.38	NaN
C3	ITGB2	NK cells	Enteroendocrine	8.195e-07	1e-07	2.346e-07	9.918e-07	8.195e-14	2.327e-13	0.352	0	0.562	NaN
C3	LRP1	NK cells	Enteroendocrine	8.195e-07	1.007e-05	2.346e-07	1.593e-05	8.248e-12	3.736e-12	2.208	0	0.293	NaN
C4BPA	BMPR2	NK cells	Enteroendocrine	1e-07	7.077e-05	1e-07	4.757e-05	7.077e-12	4.757e-12	1.488	0	0.08	NaN
C4BPA	CD40	NK cells	Enteroendocrine	1e-07	9.732e-07	1e-07	2.381e-07	9.732e-14	2.381e-14	4.087	0	0.245	NaN
C4BPA	LRP1	NK cells	Enteroendocrine	1e-07	1.007e-05	1e-07	1.593e-05	1.007e-12	1.593e-12	0.632	0	0.757	NaN
C5	C5AR1	NK cells	Enteroendocrine	3.453e-07	5.814e-07	1e-07	6.33e-06	2.008e-13	6.33e-13	0.317	0	0.65	NaN
C5	C5AR2	NK cells	Enteroendocrine	3.453e-07	1e-07	1e-07	1.842e-07	3.453e-14	1.842e-14	1.875	0	0.429	NaN
C6orf15	DDR1	NK cells	Enteroendocrine	1e-07	3.792e-05	1e-07	3.251e-05	3.792e-12	3.251e-12	1.166	0	0.388	NaN
CALCA	CALCR	NK cells	Enteroendocrine	1e-07	1.242e-05	1e-07	1e-07	1.242e-12	1e-14	124.186	0	0	NaN
CALCA	CALCRL	NK cells	Enteroendocrine	1e-07	7.01e-07	1e-07	2.662e-06	7.01e-14	2.662e-13	0.263	0	0.674	NaN
CALCA	RAMP1	NK cells	Enteroendocrine	1e-07	7.339e-05	1e-07	0.0001482	7.339e-12	1.482e-11	0.495	0	0.927	NaN
CALCA	RAMP2	NK cells	Enteroendocrine	1e-07	1e-07	1e-07	2.491e-06	1e-14	2.491e-13	0.04	0	0.686	NaN
CALCB	CALCR	NK cells	Enteroendocrine	1e-07	1.242e-05	7.696e-07	1e-07	1.242e-12	7.696e-14	16.136	0	0.193	NaN
CALCB	CALCRL	NK cells	Enteroendocrine	1e-07	7.01e-07	7.696e-07	2.662e-06	7.01e-14	2.049e-12	0.034	0	0.642	NaN
CALCB	RAMP1	NK cells	Enteroendocrine	1e-07	7.339e-05	7.696e-07	0.0001482	7.339e-12	1.14e-10	0.064	0	0.764	NaN
CALM1	ABCA1	NK cells	Enteroendocrine	0.0005821	4.258e-06	0.000643	3.829e-06	2.479e-09	2.462e-09	1.007	0	0.586	NaN
CALM1	ADCY8	NK cells	Enteroendocrine	0.0005821	1e-07	0.000643	1e-07	5.821e-11	6.43e-11	0.905	0	0.969	NaN
CALM1	ADCYAP1R1	NK cells	Enteroendocrine	0.0005821	1e-07	0.000643	1e-07	5.821e-11	6.43e-11	0.905	0	0.969	NaN
CALM1	CACNA1C	NK cells	Enteroendocrine	0.0005821	1.608e-05	0.000643	2.851e-05	9.36e-09	1.833e-08	0.511	1	0.889	1
CALM1	CALCR	NK cells	Enteroendocrine	0.0005821	1.242e-05	0.000643	1e-07	7.229e-09	6.43e-11	112.422	0	0	NaN
CALM1	EGFR	NK cells	Enteroendocrine	0.0005821	1.669e-05	0.000643	6.309e-05	9.716e-09	4.057e-08	0.24	1	0.984	1
CALM1	FAS	NK cells	Enteroendocrine	0.0005821	1.772e-05	0.000643	1.781e-06	1.031e-08	1.145e-09	9.006	0	0	NaN
CALM1	GP6	NK cells	Enteroendocrine	0.0005821	1e-07	0.000643	5.086e-07	5.821e-11	3.27e-10	0.178	0	0.681	NaN
CALM1	GRM3	NK cells	Enteroendocrine	0.0005821	1.025e-05	0.000643	2.046e-06	5.964e-09	1.315e-09	4.535	0	0.196	NaN
CALM1	GRM4	NK cells	Enteroendocrine	0.0005821	1e-07	0.000643	7.22e-07	5.821e-11	4.642e-10	0.125	0	0.693	NaN
CALM1	GRM7	NK cells	Enteroendocrine	0.0005821	1e-07	0.000643	1e-07	5.821e-11	6.43e-11	0.905	0	0.969	NaN
CALM1	HMMR	NK cells	Enteroendocrine	0.0005821	1e-07	0.000643	3.168e-07	5.821e-11	2.037e-10	0.286	0	0.639	NaN
CALM1	INSR	NK cells	Enteroendocrine	0.0005821	9.339e-05	0.000643	5.682e-05	5.436e-08	3.654e-08	1.488	1	0.078	0.299
CALM1	KCNN4	NK cells	Enteroendocrine	0.0005821	1e-07	0.000643	1.056e-06	5.821e-11	6.789e-10	0.086	0	0.773	NaN
CALM1	KCNQ1	NK cells	Enteroendocrine	0.0005821	7.322e-06	0.000643	3.967e-06	4.262e-09	2.551e-09	1.671	0	0.509	NaN
CALM1	KCNQ3	NK cells	Enteroendocrine	0.0005821	2.624e-06	0.000643	5.107e-07	1.527e-09	3.284e-10	4.651	0	0.04	NaN
CALM1	KCNQ5	NK cells	Enteroendocrine	0.0005821	1e-07	0.000643	1e-07	5.821e-11	6.43e-11	0.905	0	0.969	NaN
CALM1	MYLK	NK cells	Enteroendocrine	0.0005821	1e-07	0.000643	9.506e-06	5.821e-11	6.112e-09	0.01	1	0.906	1
CALM1	MYLK2	NK cells	Enteroendocrine	0.0005821	1e-07	0.000643	1e-07	5.821e-11	6.43e-11	0.905	0	0.969	NaN
CALM1	PDE1A	NK cells	Enteroendocrine	0.0005821	1e-07	0.000643	6.195e-07	5.821e-11	3.984e-10	0.146	0	0.656	NaN
CALM1	PDE1B	NK cells	Enteroendocrine	0.0005821	1e-07	0.000643	1.186e-06	5.821e-11	7.629e-10	0.076	0	0.615	NaN
CALM1	PDE1C	NK cells	Enteroendocrine	0.0005821	1e-07	0.000643	4.607e-06	5.821e-11	2.962e-09	0.02	0	0.828	NaN
CALM1	PTH2R	NK cells	Enteroendocrine	0.0005821	1e-07	0.000643	6.26e-07	5.821e-11	4.025e-10	0.145	0	0.638	NaN
CALM1	PTPRA	NK cells	Enteroendocrine	0.0005821	2.719e-05	0.000643	4.298e-05	1.583e-08	2.764e-08	0.573	1	0.92	1
CALM1	SCTR	NK cells	Enteroendocrine	0.0005821	3.234e-06	0.000643	6.855e-06	1.883e-09	4.408e-09	0.427	0	0.76	NaN
CALM1	SELL	NK cells	Enteroendocrine	0.0005821	1.62e-05	0.000643	1e-07	9.427e-09	6.43e-11	146.616	0	0.003	NaN
CALM1	TRPC3	NK cells	Enteroendocrine	0.0005821	1e-07	0.000643	1e-07	5.821e-11	6.43e-11	0.905	0	0.969	NaN
CALM1	VIPR1	NK cells	Enteroendocrine	0.0005821	2.863e-07	0.000643	2.26e-06	1.667e-10	1.453e-09	0.115	0	0.716	NaN
CALM2	ABCA1	NK cells	Enteroendocrine	0.0002939	4.258e-06	0.0002983	3.829e-06	1.252e-09	1.142e-09	1.096	0	0.562	NaN
CALM2	ADCY8	NK cells	Enteroendocrine	0.0002939	1e-07	0.0002983	1e-07	2.939e-11	2.983e-11	0.985	0	0.535	NaN
CALM2	CACNA1C	NK cells	Enteroendocrine	0.0002939	1.608e-05	0.0002983	2.851e-05	4.727e-09	8.504e-09	0.556	1	0.866	1
CALM2	EGFR	NK cells	Enteroendocrine	0.0002939	1.669e-05	0.0002983	6.309e-05	4.906e-09	1.882e-08	0.261	1	0.977	1
CALM2	GP6	NK cells	Enteroendocrine	0.0002939	1e-07	0.0002983	5.086e-07	2.939e-11	1.517e-10	0.194	0	0.679	NaN
CALM2	GRM7	NK cells	Enteroendocrine	0.0002939	1e-07	0.0002983	1e-07	2.939e-11	2.983e-11	0.985	0	0.535	NaN
CALM2	INSR	NK cells	Enteroendocrine	0.0002939	9.339e-05	0.0002983	5.682e-05	2.745e-08	1.695e-08	1.62	1	0.021	0.098
CALM2	KCNQ1	NK cells	Enteroendocrine	0.0002939	7.322e-06	0.0002983	3.967e-06	2.152e-09	1.183e-09	1.819	0	0.484	NaN
CALM2	KCNQ3	NK cells	Enteroendocrine	0.0002939	2.624e-06	0.0002983	5.107e-07	7.713e-10	1.523e-10	5.063	0	0.02	NaN
CALM2	KCNQ5	NK cells	Enteroendocrine	0.0002939	1e-07	0.0002983	1e-07	2.939e-11	2.983e-11	0.985	0	0.535	NaN
CALM2	MYLK	NK cells	Enteroendocrine	0.0002939	1e-07	0.0002983	9.506e-06	2.939e-11	2.835e-09	0.01	1	0.901	1
CALM2	MYLK2	NK cells	Enteroendocrine	0.0002939	1e-07	0.0002983	1e-07	2.939e-11	2.983e-11	0.985	0	0.535	NaN
CALM2	PDE1A	NK cells	Enteroendocrine	0.0002939	1e-07	0.0002983	6.195e-07	2.939e-11	1.848e-10	0.159	0	0.652	NaN
CALM2	PDE1B	NK cells	Enteroendocrine	0.0002939	1e-07	0.0002983	1.186e-06	2.939e-11	3.539e-10	0.083	0	0.615	NaN
CALM2	PDE1C	NK cells	Enteroendocrine	0.0002939	1e-07	0.0002983	4.607e-06	2.939e-11	1.374e-09	0.021	0	0.823	NaN
CALM2	SELL	NK cells	Enteroendocrine	0.0002939	1.62e-05	0.0002983	1e-07	4.761e-09	2.983e-11	159.61	0	0.001	NaN
CALM3	ABCA1	NK cells	Enteroendocrine	0.0001233	4.258e-06	0.0001205	3.829e-06	5.251e-10	4.613e-10	1.138	0	0.552	NaN
CALM3	ADCY8	NK cells	Enteroendocrine	0.0001233	1e-07	0.0001205	1e-07	1.233e-11	1.205e-11	1.023	0	0.367	NaN
CALM3	EGFR	NK cells	Enteroendocrine	0.0001233	1.669e-05	0.0001205	6.309e-05	2.058e-09	7.602e-09	0.271	1	0.974	1
CALM3	GP6	NK cells	Enteroendocrine	0.0001233	1e-07	0.0001205	5.086e-07	1.233e-11	6.128e-11	0.201	0	0.677	NaN
CALM3	GRM7	NK cells	Enteroendocrine	0.0001233	1e-07	0.0001205	1e-07	1.233e-11	1.205e-11	1.023	0	0.367	NaN
CALM3	INSR	NK cells	Enteroendocrine	0.0001233	9.339e-05	0.0001205	5.682e-05	1.152e-08	6.846e-09	1.682	1	0.016	0.078
CALM3	KCNQ1	NK cells	Enteroendocrine	0.0001233	7.322e-06	0.0001205	3.967e-06	9.029e-10	4.78e-10	1.889	0	0.479	NaN
CALM3	KCNQ3	NK cells	Enteroendocrine	0.0001233	2.624e-06	0.0001205	5.107e-07	3.236e-10	6.154e-11	5.258	0	0.016	NaN
CALM3	KCNQ5	NK cells	Enteroendocrine	0.0001233	1e-07	0.0001205	1e-07	1.233e-11	1.205e-11	1.023	0	0.367	NaN
CALM3	MYLK	NK cells	Enteroendocrine	0.0001233	1e-07	0.0001205	9.506e-06	1.233e-11	1.145e-09	0.011	1	0.907	1
CALM3	MYLK2	NK cells	Enteroendocrine	0.0001233	1e-07	0.0001205	1e-07	1.233e-11	1.205e-11	1.023	0	0.367	NaN
CALM3	PDE1A	NK cells	Enteroendocrine	0.0001233	1e-07	0.0001205	6.195e-07	1.233e-11	7.465e-11	0.165	0	0.653	NaN
CALM3	PDE1B	NK cells	Enteroendocrine	0.0001233	1e-07	0.0001205	1.186e-06	1.233e-11	1.43e-10	0.086	0	0.615	NaN
CALM3	PDE1C	NK cells	Enteroendocrine	0.0001233	1e-07	0.0001205	4.607e-06	1.233e-11	5.551e-10	0.022	0	0.831	NaN
CALM3	SELL	NK cells	Enteroendocrine	0.0001233	1.62e-05	0.0001205	1e-07	1.997e-09	1.205e-11	165.754	0	0	NaN
CALR	HLA-F	NK cells	Enteroendocrine	0.0005945	1.466e-05	0.0004327	1.823e-05	8.714e-09	7.885e-09	1.105	1	0.481	1
CALR	ITGA2B	NK cells	Enteroendocrine	0.0005945	1e-07	0.0004327	1e-07	5.945e-11	4.327e-11	1.374	0	0	NaN
CALR	ITGA3	NK cells	Enteroendocrine	0.0005945	2.487e-05	0.0004327	2.159e-05	1.479e-08	9.34e-09	1.583	1	0.123	0.431
CALR	ITGAV	NK cells	Enteroendocrine	0.0005945	5.07e-05	0.0004327	0.0001121	3.014e-08	4.849e-08	0.622	1	0.91	1
CALR	LRP1	NK cells	Enteroendocrine	0.0005945	1.007e-05	0.0004327	1.593e-05	5.983e-09	6.891e-09	0.868	1	0.611	1
CALR	SCARF1	NK cells	Enteroendocrine	0.0005945	1.701e-06	0.0004327	2.458e-06	1.011e-09	1.064e-09	0.951	0	0.579	NaN
CALR	TSHR	NK cells	Enteroendocrine	0.0005945	1e-07	0.0004327	5.465e-07	5.945e-11	2.365e-10	0.251	0	0.707	NaN
CAMP	EGFR	NK cells	Enteroendocrine	1e-07	1.669e-05	3.206e-07	6.309e-05	1.669e-12	2.023e-11	0.083	0	0.687	NaN
CAMP	FPR2	NK cells	Enteroendocrine	1e-07	1e-07	3.206e-07	1e-07	1e-14	3.206e-14	0.312	0	0.674	NaN
CAMP	IGF1R	NK cells	Enteroendocrine	1e-07	2.302e-05	3.206e-07	2.19e-05	2.302e-12	7.023e-12	0.328	0	0.651	NaN
CAMP	P2RX7	NK cells	Enteroendocrine	1e-07	1e-07	3.206e-07	1.455e-06	1e-14	4.665e-13	0.021	0	0.66	NaN
CCL11	ACKR2	NK cells	Enteroendocrine	1e-07	1.78e-05	1e-07	1.244e-06	1.78e-12	1.244e-13	14.312	0	0	NaN
CCL11	ACKR4	NK cells	Enteroendocrine	1e-07	9.769e-07	1e-07	3.387e-07	9.769e-14	3.387e-14	2.884	0	0.183	NaN
CCL11	CCR2	NK cells	Enteroendocrine	1e-07	1e-07	1e-07	1e-07	1e-14	1e-14	1	0	NaN	NaN
CCL11	CCR3	NK cells	Enteroendocrine	1e-07	1e-07	1e-07	1e-07	1e-14	1e-14	1	0	NaN	NaN
CCL11	CCR5	NK cells	Enteroendocrine	1e-07	1e-07	1e-07	8.358e-07	1e-14	8.358e-14	0.12	0	0.643	NaN
CCL11	CXCR3	NK cells	Enteroendocrine	1e-07	1e-07	1e-07	4.565e-07	1e-14	4.565e-14	0.219	0	0.654	NaN
CCL13	ACKR2	NK cells	Enteroendocrine	1e-07	1.78e-05	1e-07	1.244e-06	1.78e-12	1.244e-13	14.312	0	0	NaN
CCL13	ACKR4	NK cells	Enteroendocrine	1e-07	9.769e-07	1e-07	3.387e-07	9.769e-14	3.387e-14	2.884	0	0.183	NaN
CCL13	CCR1	NK cells	Enteroendocrine	1e-07	1e-07	1e-07	2.071e-06	1e-14	2.071e-13	0.048	0	0.671	NaN
CCL13	CCR2	NK cells	Enteroendocrine	1e-07	1e-07	1e-07	1e-07	1e-14	1e-14	1	0	NaN	NaN
CCL13	CCR3	NK cells	Enteroendocrine	1e-07	1e-07	1e-07	1e-07	1e-14	1e-14	1	0	NaN	NaN
CCL13	CCR5	NK cells	Enteroendocrine	1e-07	1e-07	1e-07	8.358e-07	1e-14	8.358e-14	0.12	0	0.643	NaN
CCL13	CCR9	NK cells	Enteroendocrine	1e-07	4.542e-06	1e-07	1.534e-06	4.542e-13	1.534e-13	2.962	0	0.106	NaN
CCL13	CXCR3	NK cells	Enteroendocrine	1e-07	1e-07	1e-07	4.565e-07	1e-14	4.565e-14	0.219	0	0.654	NaN
CCL14	ACKR2	NK cells	Enteroendocrine	1e-07	1.78e-05	1e-07	1.244e-06	1.78e-12	1.244e-13	14.312	0	0	NaN
CCL14	CCR1	NK cells	Enteroendocrine	1e-07	1e-07	1e-07	2.071e-06	1e-14	2.071e-13	0.048	0	0.671	NaN
CCL14	CCR3	NK cells	Enteroendocrine	1e-07	1e-07	1e-07	1e-07	1e-14	1e-14	1	0	NaN	NaN
CCL14	CCR5	NK cells	Enteroendocrine	1e-07	1e-07	1e-07	8.358e-07	1e-14	8.358e-14	0.12	0	0.643	NaN
CCL15	CCR1	NK cells	Enteroendocrine	1.087e-06	1e-07	3.131e-07	2.071e-06	1.087e-13	6.484e-13	0.168	0	0.614	NaN
CCL15	CCR3	NK cells	Enteroendocrine	1.087e-06	1e-07	3.131e-07	1e-07	1.087e-13	3.131e-14	3.473	0	0.272	NaN
CCL16	CCR1	NK cells	Enteroendocrine	1e-07	1e-07	1e-07	2.071e-06	1e-14	2.071e-13	0.048	0	0.671	NaN
CCL16	CCR2	NK cells	Enteroendocrine	1e-07	1e-07	1e-07	1e-07	1e-14	1e-14	1	0	NaN	NaN
CCL16	CCR5	NK cells	Enteroendocrine	1e-07	1e-07	1e-07	8.358e-07	1e-14	8.358e-14	0.12	0	0.643	NaN
CCL16	CCR8	NK cells	Enteroendocrine	1e-07	1e-07	1e-07	1e-07	1e-14	1e-14	1	0	NaN	NaN
CCL16	HRH4	NK cells	Enteroendocrine	1e-07	1e-07	1e-07	1e-07	1e-14	1e-14	1	0	NaN	NaN
CCL17	CCR4	NK cells	Enteroendocrine	1.235e-06	1e-07	1.125e-06	6.102e-07	1.235e-13	6.862e-13	0.18	0	0.591	NaN
CCL17	CCR8	NK cells	Enteroendocrine	1.235e-06	1e-07	1.125e-06	1e-07	1.235e-13	1.125e-13	1.098	0	0.567	NaN
CCL19	ACKR2	NK cells	Enteroendocrine	1e-07	1.78e-05	1.01e-06	1.244e-06	1.78e-12	1.257e-12	1.416	0	0.559	NaN
CCL19	ACKR4	NK cells	Enteroendocrine	1e-07	9.769e-07	1.01e-06	3.387e-07	9.769e-14	3.423e-13	0.285	0	0.653	NaN
CCL19	CCR10	NK cells	Enteroendocrine	1e-07	2.196e-06	1.01e-06	5.57e-07	2.196e-13	5.628e-13	0.39	0	0.631	NaN
CCL19	CCR7	NK cells	Enteroendocrine	1e-07	8.682e-06	1.01e-06	6.618e-06	8.682e-13	6.687e-12	0.13	0	0.656	NaN
CCL19	CCRL2	NK cells	Enteroendocrine	1e-07	2.22e-06	1.01e-06	1.052e-05	2.22e-13	1.063e-11	0.021	0	0.709	NaN
CCL19	CXCR3	NK cells	Enteroendocrine	1e-07	1e-07	1.01e-06	4.565e-07	1e-14	4.612e-13	0.022	0	0.628	NaN
CCL1	CCR8	NK cells	Enteroendocrine	6.084e-07	1e-07	1e-07	1e-07	6.084e-14	1e-14	6.084	0	0.011	NaN
CCL20	CCR6	NK cells	Enteroendocrine	5.469e-06	1.562e-06	3.358e-06	1.857e-06	8.544e-12	6.235e-12	1.37	0	0.481	NaN
CCL20	CXCR3	NK cells	Enteroendocrine	5.469e-06	1e-07	3.358e-06	4.565e-07	5.469e-13	1.533e-12	0.357	0	0.611	NaN
CCL21	ACKR2	NK cells	Enteroendocrine	6.492e-07	1.78e-05	7.596e-07	1.244e-06	1.156e-11	9.449e-13	12.232	0	0.017	NaN
CCL21	ACKR4	NK cells	Enteroendocrine	6.492e-07	9.769e-07	7.596e-07	3.387e-07	6.342e-13	2.573e-13	2.465	0	0.386	NaN
CCL21	CCR7	NK cells	Enteroendocrine	6.492e-07	8.682e-06	7.596e-07	6.618e-06	5.636e-12	5.027e-12	1.121	0	0.553	NaN
CCL21	CXCR3	NK cells	Enteroendocrine	6.492e-07	1e-07	7.596e-07	4.565e-07	6.492e-14	3.467e-13	0.187	0	0.655	NaN
CCL22	CCR4	NK cells	Enteroendocrine	5.767e-06	1e-07	1.827e-05	6.102e-07	5.767e-13	1.115e-11	0.052	0	0.642	NaN
CCL23	CCR1	NK cells	Enteroendocrine	7.837e-07	1e-07	1e-07	2.071e-06	7.837e-14	2.071e-13	0.378	0	0.633	NaN
CCL24	CCR2	NK cells	Enteroendocrine	1e-07	1e-07	1e-07	1e-07	1e-14	1e-14	1	0	NaN	NaN
CCL24	CCR3	NK cells	Enteroendocrine	1e-07	1e-07	1e-07	1e-07	1e-14	1e-14	1	0	NaN	NaN
CCL25	ACKR2	NK cells	Enteroendocrine	1.688e-06	1.78e-05	1.911e-06	1.244e-06	3.006e-11	2.377e-12	12.648	0	0.026	NaN
CCL25	ACKR4	NK cells	Enteroendocrine	1.688e-06	9.769e-07	1.911e-06	3.387e-07	1.649e-12	6.472e-13	2.548	0	0.351	NaN
CCL25	CCR10	NK cells	Enteroendocrine	1.688e-06	2.196e-06	1.911e-06	5.57e-07	3.708e-12	1.064e-12	3.484	0	0.246	NaN
CCL25	CCR9	NK cells	Enteroendocrine	1.688e-06	4.542e-06	1.911e-06	1.534e-06	7.668e-12	2.93e-12	2.617	0	0.341	NaN
CCL26	CCR1	NK cells	Enteroendocrine	1e-07	1e-07	1e-07	2.071e-06	1e-14	2.071e-13	0.048	0	0.671	NaN
CCL26	CCR2	NK cells	Enteroendocrine	1e-07	1e-07	1e-07	1e-07	1e-14	1e-14	1	0	NaN	NaN
CCL26	CCR3	NK cells	Enteroendocrine	1e-07	1e-07	1e-07	1e-07	1e-14	1e-14	1	0	NaN	NaN
CCL27	ACKR2	NK cells	Enteroendocrine	1e-07	1.78e-05	1e-07	1.244e-06	1.78e-12	1.244e-13	14.312	0	0	NaN
CCL27	CCR10	NK cells	Enteroendocrine	1e-07	2.196e-06	1e-07	5.57e-07	2.196e-13	5.57e-14	3.943	0	0.104	NaN
CCL28	ACKR2	NK cells	Enteroendocrine	1.029e-05	1.78e-05	1.239e-05	1.244e-06	1.831e-10	1.541e-11	11.884	0	0	NaN
CCL28	CCR10	NK cells	Enteroendocrine	1.029e-05	2.196e-06	1.239e-05	5.57e-07	2.259e-11	6.899e-12	3.274	0	0.253	NaN
CCL28	CCR3	NK cells	Enteroendocrine	1.029e-05	1e-07	1.239e-05	1e-07	1.029e-12	1.239e-12	0.83	0	0.721	NaN
CCL2	ACKR2	NK cells	Enteroendocrine	1.427e-05	1.78e-05	1.187e-05	1.244e-06	2.54e-10	1.477e-11	17.201	0	0	NaN
CCL2	ACKR4	NK cells	Enteroendocrine	1.427e-05	9.769e-07	1.187e-05	3.387e-07	1.394e-11	4.022e-12	3.466	0	0.129	NaN
CCL2	CCR1	NK cells	Enteroendocrine	1.427e-05	1e-07	1.187e-05	2.071e-06	1.427e-12	2.459e-11	0.058	0	0.66	NaN
CCL2	CCR10	NK cells	Enteroendocrine	1.427e-05	2.196e-06	1.187e-05	5.57e-07	3.133e-11	6.613e-12	4.738	0	0.069	NaN
CCL2	CCR2	NK cells	Enteroendocrine	1.427e-05	1e-07	1.187e-05	1e-07	1.427e-12	1.187e-12	1.202	0	0.32	NaN
CCL2	CCR3	NK cells	Enteroendocrine	1.427e-05	1e-07	1.187e-05	1e-07	1.427e-12	1.187e-12	1.202	0	0.32	NaN
CCL2	CCR4	NK cells	Enteroendocrine	1.427e-05	1e-07	1.187e-05	6.102e-07	1.427e-12	7.244e-12	0.197	0	0.642	NaN
CCL2	CCR5	NK cells	Enteroendocrine	1.427e-05	1e-07	1.187e-05	8.358e-07	1.427e-12	9.923e-12	0.144	0	0.633	NaN
CCL3L1	CCR1	NK cells	Enteroendocrine	5.057e-05	1e-07	0.0001011	2.071e-06	5.057e-12	2.094e-10	0.024	0	0.666	NaN
CCL3L1	CCR3	NK cells	Enteroendocrine	5.057e-05	1e-07	0.0001011	1e-07	5.057e-12	1.011e-11	0.5	0	0.989	NaN
CCL3L1	CCR5	NK cells	Enteroendocrine	5.057e-05	1e-07	0.0001011	8.358e-07	5.057e-12	8.449e-11	0.06	0	0.641	NaN
CCL3	ACKR2	NK cells	Enteroendocrine	0.0002981	1.78e-05	0.0001441	1.244e-06	5.307e-09	1.792e-10	29.614	0	0	NaN
CCL3	CCR1	NK cells	Enteroendocrine	0.0002981	1e-07	0.0001441	2.071e-06	2.981e-11	2.984e-10	0.1	0	0.653	NaN
CCL3	CCR3	NK cells	Enteroendocrine	0.0002981	1e-07	0.0001441	1e-07	2.981e-11	1.441e-11	2.069	0	0.005	NaN
CCL3	CCR4	NK cells	Enteroendocrine	0.0002981	1e-07	0.0001441	6.102e-07	2.981e-11	8.791e-11	0.339	0	0.637	NaN
CCL3	CCR5	NK cells	Enteroendocrine	0.0002981	1e-07	0.0001441	8.358e-07	2.981e-11	1.204e-10	0.248	0	0.627	NaN
CCL4	ACKR2	NK cells	Enteroendocrine	0.0006117	1.78e-05	0.0004155	1.244e-06	1.089e-08	5.169e-10	21.071	0	0	NaN
CCL4	CCR1	NK cells	Enteroendocrine	0.0006117	1e-07	0.0004155	2.071e-06	6.117e-11	8.606e-10	0.071	0	0.651	NaN
CCL4	CCR3	NK cells	Enteroendocrine	0.0006117	1e-07	0.0004155	1e-07	6.117e-11	4.155e-11	1.472	0	0.137	NaN
CCL4	CCR5	NK cells	Enteroendocrine	0.0006117	1e-07	0.0004155	8.358e-07	6.117e-11	3.473e-10	0.176	0	0.629	NaN
CCL4	CCR8	NK cells	Enteroendocrine	0.0006117	1e-07	0.0004155	1e-07	6.117e-11	4.155e-11	1.472	0	0.137	NaN
CCL5	ACKR2	NK cells	Enteroendocrine	0.002479	1.78e-05	0.002359	1.244e-06	4.414e-08	2.934e-09	15.041	0	0	NaN
CCL5	ACKR4	NK cells	Enteroendocrine	0.002479	9.769e-07	0.002359	3.387e-07	2.422e-09	7.99e-10	3.031	0	0.145	NaN
CCL5	CCR1	NK cells	Enteroendocrine	0.002479	1e-07	0.002359	2.071e-06	2.479e-10	4.886e-09	0.051	0	0.672	NaN
CCL5	CCR3	NK cells	Enteroendocrine	0.002479	1e-07	0.002359	1e-07	2.479e-10	2.359e-10	1.051	0	0.197	NaN
CCL5	CCR4	NK cells	Enteroendocrine	0.002479	1e-07	0.002359	6.102e-07	2.479e-10	1.439e-09	0.172	0	0.648	NaN
CCL5	CCR5	NK cells	Enteroendocrine	0.002479	1e-07	0.002359	8.358e-07	2.479e-10	1.972e-09	0.126	0	0.643	NaN
CCL5	CXCR3	NK cells	Enteroendocrine	0.002479	1e-07	0.002359	4.565e-07	2.479e-10	1.077e-09	0.23	0	0.652	NaN
CCL5	GPR75	NK cells	Enteroendocrine	0.002479	1e-07	0.002359	4.324e-07	2.479e-10	1.02e-09	0.243	0	0.681	NaN
CCL5	SDC1	NK cells	Enteroendocrine	0.002479	2.406e-06	0.002359	7.762e-06	5.964e-09	1.831e-08	0.326	1	0.853	1
CCL5	SDC4	NK cells	Enteroendocrine	0.002479	5.296e-05	0.002359	6.073e-05	1.313e-07	1.433e-07	0.916	1	0.588	1
CCL7	ACKR2	NK cells	Enteroendocrine	1.954e-06	1.78e-05	2.318e-06	1.244e-06	3.479e-11	2.884e-12	12.065	0	0.009	NaN
CCL7	ACKR4	NK cells	Enteroendocrine	1.954e-06	9.769e-07	2.318e-06	3.387e-07	1.909e-12	7.852e-13	2.431	0	0.305	NaN
CCL7	CCR1	NK cells	Enteroendocrine	1.954e-06	1e-07	2.318e-06	2.071e-06	1.954e-13	4.801e-12	0.041	0	0.641	NaN
CCL7	CCR10	NK cells	Enteroendocrine	1.954e-06	2.196e-06	2.318e-06	5.57e-07	4.291e-12	1.291e-12	3.323	0	0.25	NaN
CCL7	CCR2	NK cells	Enteroendocrine	1.954e-06	1e-07	2.318e-06	1e-07	1.954e-13	2.318e-13	0.843	0	0.565	NaN
CCL7	CCR3	NK cells	Enteroendocrine	1.954e-06	1e-07	2.318e-06	1e-07	1.954e-13	2.318e-13	0.843	0	0.565	NaN
CCL7	CCR5	NK cells	Enteroendocrine	1.954e-06	1e-07	2.318e-06	8.358e-07	1.954e-13	1.937e-12	0.101	0	0.625	NaN
CCL7	CXCR3	NK cells	Enteroendocrine	1.954e-06	1e-07	2.318e-06	4.565e-07	1.954e-13	1.058e-12	0.185	0	0.594	NaN
CCL8	ACKR2	NK cells	Enteroendocrine	1e-07	1.78e-05	1e-07	1.244e-06	1.78e-12	1.244e-13	14.312	0	0	NaN
CCL8	ACKR4	NK cells	Enteroendocrine	1e-07	9.769e-07	1e-07	3.387e-07	9.769e-14	3.387e-14	2.884	0	0.183	NaN
CCL8	CCR1	NK cells	Enteroendocrine	1e-07	1e-07	1e-07	2.071e-06	1e-14	2.071e-13	0.048	0	0.671	NaN
CCL8	CCR2	NK cells	Enteroendocrine	1e-07	1e-07	1e-07	1e-07	1e-14	1e-14	1	0	NaN	NaN
CCL8	CCR3	NK cells	Enteroendocrine	1e-07	1e-07	1e-07	1e-07	1e-14	1e-14	1	0	NaN	NaN
CCL8	CCR5	NK cells	Enteroendocrine	1e-07	1e-07	1e-07	8.358e-07	1e-14	8.358e-14	0.12	0	0.643	NaN
CD14	ITGA4	NK cells	Enteroendocrine	3.266e-06	1.715e-05	2.64e-06	1.373e-06	5.601e-11	3.624e-12	15.453	0	0	NaN
CD14	ITGB1	NK cells	Enteroendocrine	3.266e-06	0.0003253	2.64e-06	0.0005024	1.062e-09	1.326e-09	0.801	0	0.61	NaN
CD24	SELP	NK cells	Enteroendocrine	4.585e-06	1e-07	1.529e-05	1e-07	4.585e-13	1.529e-12	0.3	0	0.981	NaN
CD34	SELL	NK cells	Enteroendocrine	4.319e-07	1.62e-05	3.88e-07	1e-07	6.995e-12	3.88e-14	180.279	0	0.367	NaN
CD34	SELP	NK cells	Enteroendocrine	4.319e-07	1e-07	3.88e-07	1e-07	4.319e-14	3.88e-14	1.113	0	0.586	NaN
CD40LG	CD40	NK cells	Enteroendocrine	1e-07	9.732e-07	1.525e-06	2.381e-07	9.732e-14	3.632e-13	0.268	0	0.599	NaN
CD40LG	ITGAM	NK cells	Enteroendocrine	1e-07	1e-07	1.525e-06	2.773e-07	1e-14	4.231e-13	0.024	0	0.654	NaN
CD40LG	ITGB2	NK cells	Enteroendocrine	1e-07	1e-07	1.525e-06	9.918e-07	1e-14	1.513e-12	0.007	0	0.628	NaN
CD40LG	TRAF3	NK cells	Enteroendocrine	1e-07	7.359e-06	1.525e-06	1.063e-05	7.359e-13	1.622e-11	0.045	0	0.804	NaN
CD55	CR1	NK cells	Enteroendocrine	6.932e-05	1e-07	7.654e-05	1e-07	6.932e-12	7.654e-12	0.906	0	0.755	NaN
CD70	CD27	NK cells	Enteroendocrine	1.187e-06	8.12e-06	1e-07	2.159e-06	9.636e-12	2.159e-13	44.635	0	0	NaN
CDH1	CDH2	NK cells	Enteroendocrine	1e-07	4.117e-06	6.16e-06	1.139e-05	4.117e-13	7.014e-11	0.006	0	0.806	NaN
CDH1	EGFR	NK cells	Enteroendocrine	1e-07	1.669e-05	6.16e-06	6.309e-05	1.669e-12	3.886e-10	0.004	0	0.926	NaN
CDH1	ERBB3	NK cells	Enteroendocrine	1e-07	7.688e-05	6.16e-06	5.246e-05	7.688e-12	3.231e-10	0.024	0	0.94	NaN
CDH1	IGF1R	NK cells	Enteroendocrine	1e-07	2.302e-05	6.16e-06	2.19e-05	2.302e-12	1.349e-10	0.017	0	0.909	NaN
CDH1	ITGAE	NK cells	Enteroendocrine	1e-07	8.569e-05	6.16e-06	2.883e-05	8.569e-12	1.776e-10	0.048	0	0.9	NaN
CDH1	ITGB7	NK cells	Enteroendocrine	1e-07	6.368e-05	6.16e-06	1.743e-06	6.368e-12	1.074e-11	0.593	0	0.642	NaN
CDH1	KLRG1	NK cells	Enteroendocrine	1e-07	1e-07	6.16e-06	2.209e-06	1e-14	1.361e-11	0.001	0	0.662	NaN
CDH1	LRP5	NK cells	Enteroendocrine	1e-07	6.712e-06	6.16e-06	2.02e-05	6.712e-13	1.244e-10	0.005	0	0.92	NaN
CDH1	PTPRF	NK cells	Enteroendocrine	1e-07	2.932e-05	6.16e-06	9.518e-05	2.932e-12	5.863e-10	0.005	0	0.941	NaN
CDH1	PTPRM	NK cells	Enteroendocrine	1e-07	8.143e-06	6.16e-06	1.597e-05	8.143e-13	9.835e-11	0.008	0	0.873	NaN
CELA3B	CHRM3	NK cells	Enteroendocrine	1e-07	1.223e-05	7.085e-07	1.889e-05	1.223e-12	1.338e-11	0.091	0	0.621	NaN
CEL	CXCR4	NK cells	Enteroendocrine	1e-07	5.113e-05	1.19e-06	1.423e-05	5.113e-12	1.693e-11	0.302	0	0.709	NaN
CFH	ITGAM	NK cells	Enteroendocrine	1e-07	1e-07	3.923e-07	2.773e-07	1e-14	1.088e-13	0.092	0	0.578	NaN
CFH	SELL	NK cells	Enteroendocrine	1e-07	1.62e-05	3.923e-07	1e-07	1.62e-12	3.923e-14	41.286	0	0.51	NaN
CGA	SIRPA	NK cells	Enteroendocrine	1e-07	1.644e-05	1e-07	9.736e-06	1.644e-12	9.736e-13	1.689	0	0.083	NaN
CGA	TSHR	NK cells	Enteroendocrine	1e-07	1e-07	1e-07	5.465e-07	1e-14	5.465e-14	0.183	0	0.722	NaN
CGN	F11R	NK cells	Enteroendocrine	1.493e-06	0.0001188	2.725e-06	0.0001861	1.773e-10	5.072e-10	0.35	0	0.745	NaN
CGN	OCLN	NK cells	Enteroendocrine	1.493e-06	6.164e-05	2.725e-06	0.0001352	9.204e-11	3.683e-10	0.25	0	0.787	NaN
CGN	TGFBR1	NK cells	Enteroendocrine	1.493e-06	3.282e-05	2.725e-06	3.962e-05	4.9e-11	1.08e-10	0.454	0	0.688	NaN
CGN	TGFBR2	NK cells	Enteroendocrine	1.493e-06	1.556e-05	2.725e-06	3.335e-05	2.323e-11	9.086e-11	0.256	0	0.762	NaN
CLCF1	CNTFR	NK cells	Enteroendocrine	3.268e-06	1e-07	3.125e-06	2.84e-07	3.268e-13	8.876e-13	0.368	0	0.636	NaN
CLCF1	CRLF1	NK cells	Enteroendocrine	3.268e-06	1e-07	3.125e-06	1e-07	3.268e-13	3.125e-13	1.046	0	0.563	NaN
CLCF1	IL6ST	NK cells	Enteroendocrine	3.268e-06	4.203e-05	3.125e-06	0.0001095	1.373e-10	3.422e-10	0.401	0	0.749	NaN
CLCF1	LIFR	NK cells	Enteroendocrine	3.268e-06	9.586e-06	3.125e-06	1.378e-05	3.133e-11	4.307e-11	0.727	0	0.638	NaN
CLEC11A	KIT	NK cells	Enteroendocrine	8.163e-06	3.561e-05	8.423e-06	7.224e-06	2.907e-10	6.084e-11	4.777	0	0	NaN
CNTF	CNTFR	NK cells	Enteroendocrine	1e-07	1e-07	1e-07	2.84e-07	1e-14	2.84e-14	0.352	0	0.65	NaN
CNTF	IL6R	NK cells	Enteroendocrine	1e-07	2.346e-05	1e-07	0.0001206	2.346e-12	1.206e-11	0.194	0	0.992	NaN
CNTF	IL6ST	NK cells	Enteroendocrine	1e-07	4.203e-05	1e-07	0.0001095	4.203e-12	1.095e-11	0.384	0	0.95	NaN
CNTF	LIFR	NK cells	Enteroendocrine	1e-07	9.586e-06	1e-07	1.378e-05	9.586e-13	1.378e-12	0.696	0	0.644	NaN
CNTN2	CNTN1	NK cells	Enteroendocrine	8.718e-07	1e-07	6.052e-07	1e-07	8.718e-14	6.052e-14	1.441	0	0.442	NaN
CNTN2	CNTNAP2	NK cells	Enteroendocrine	8.718e-07	4.729e-07	6.052e-07	9.115e-06	4.123e-13	5.516e-12	0.075	0	0.664	NaN
CNTN2	NRCAM	NK cells	Enteroendocrine	8.718e-07	9.099e-06	6.052e-07	1.164e-05	7.933e-12	7.043e-12	1.126	0	0.511	NaN
CNTN2	NRP1	NK cells	Enteroendocrine	8.718e-07	9.962e-06	6.052e-07	4.363e-05	8.685e-12	2.64e-11	0.329	0	0.672	NaN
CNTN4	PTPRG	NK cells	Enteroendocrine	1e-07	1.896e-05	1e-07	1.521e-05	1.896e-12	1.521e-12	1.247	0	0.353	NaN
COL11A1	DDR1	NK cells	Enteroendocrine	1e-07	3.792e-05	1e-07	3.251e-05	3.792e-12	3.251e-12	1.166	0	0.388	NaN
COL11A1	ITGA2	NK cells	Enteroendocrine	1e-07	0.000268	1e-07	0.0006703	2.68e-11	6.703e-11	0.4	0	0.994	NaN
COL11A1	ITGB1	NK cells	Enteroendocrine	1e-07	0.0003253	1e-07	0.0005024	3.253e-11	5.024e-11	0.648	0	0.995	NaN
COL14A1	CD44	NK cells	Enteroendocrine	1e-07	9.597e-05	1e-07	0.0002016	9.597e-12	2.016e-11	0.476	0	0.947	NaN
COL18A1	GPC1	NK cells	Enteroendocrine	6.773e-06	5.074e-06	4.627e-06	2.55e-05	3.437e-11	1.18e-10	0.291	0	0.739	NaN
COL18A1	GPC4	NK cells	Enteroendocrine	6.773e-06	1e-07	4.627e-06	1.1e-06	6.773e-13	5.088e-12	0.133	0	0.744	NaN
COL18A1	ITGA5	NK cells	Enteroendocrine	6.773e-06	1.815e-06	4.627e-06	7.506e-06	1.23e-11	3.473e-11	0.354	0	0.791	NaN
COL18A1	ITGB1	NK cells	Enteroendocrine	6.773e-06	0.0003253	4.627e-06	0.0005024	2.203e-09	2.324e-09	0.948	0	0.565	NaN
COL18A1	KDR	NK cells	Enteroendocrine	6.773e-06	1e-07	4.627e-06	5.245e-07	6.773e-13	2.427e-12	0.279	0	0.665	NaN
COL1A1	CD36	NK cells	Enteroendocrine	2.851e-06	1e-07	1.539e-06	6.939e-06	2.851e-13	1.068e-11	0.027	0	0.748	NaN
COL1A1	CD44	NK cells	Enteroendocrine	2.851e-06	9.597e-05	1.539e-06	0.0002016	2.736e-10	3.102e-10	0.882	0	0.644	NaN
COL1A1	CD93	NK cells	Enteroendocrine	2.851e-06	6.574e-07	1.539e-06	3.21e-06	1.874e-12	4.939e-12	0.379	0	0.618	NaN
COL1A1	DDR1	NK cells	Enteroendocrine	2.851e-06	3.792e-05	1.539e-06	3.251e-05	1.081e-10	5.003e-11	2.16	0	0.267	NaN
COL1A1	DDR2	NK cells	Enteroendocrine	2.851e-06	1.736e-06	1.539e-06	1.513e-05	4.95e-12	2.328e-11	0.213	0	0.777	NaN
COL1A1	FLT4	NK cells	Enteroendocrine	2.851e-06	7.015e-07	1.539e-06	2.742e-07	2e-12	4.22e-13	4.739	0	0.319	NaN
COL1A1	ITGA1	NK cells	Enteroendocrine	2.851e-06	7.112e-05	1.539e-06	3.838e-05	2.027e-10	5.905e-11	3.433	0	0.046	NaN
COL1A1	ITGA11	NK cells	Enteroendocrine	2.851e-06	1e-07	1.539e-06	1.958e-06	2.851e-13	3.013e-12	0.095	0	0.642	NaN
COL1A1	ITGA2	NK cells	Enteroendocrine	2.851e-06	0.000268	1.539e-06	0.0006703	7.641e-10	1.031e-09	0.741	0	0.665	NaN
COL1A1	ITGA5	NK cells	Enteroendocrine	2.851e-06	1.815e-06	1.539e-06	7.506e-06	5.175e-12	1.155e-11	0.448	0	0.724	NaN
COL1A1	ITGAV	NK cells	Enteroendocrine	2.851e-06	5.07e-05	1.539e-06	0.0001121	1.445e-10	1.725e-10	0.838	0	0.648	NaN
COL1A1	ITGB1	NK cells	Enteroendocrine	2.851e-06	0.0003253	1.539e-06	0.0005024	9.274e-10	7.73e-10	1.2	0	0.531	NaN
COL1A1	TMPRSS6	NK cells	Enteroendocrine	2.851e-06	7.789e-06	1.539e-06	5.654e-06	2.221e-11	8.701e-12	2.552	0	0.265	NaN
COL1A2	CD36	NK cells	Enteroendocrine	6.279e-07	1e-07	7.157e-07	6.939e-06	6.279e-14	4.966e-12	0.013	0	0.724	NaN
COL1A2	CD44	NK cells	Enteroendocrine	6.279e-07	9.597e-05	7.157e-07	0.0002016	6.026e-11	1.443e-10	0.418	0	0.697	NaN
COL1A2	CD93	NK cells	Enteroendocrine	6.279e-07	6.574e-07	7.157e-07	3.21e-06	4.128e-13	2.297e-12	0.18	0	0.598	NaN
COL1A2	FLT4	NK cells	Enteroendocrine	6.279e-07	7.015e-07	7.157e-07	2.742e-07	4.404e-13	1.963e-13	2.244	0	0.354	NaN
COL1A2	ITGA1	NK cells	Enteroendocrine	6.279e-07	7.112e-05	7.157e-07	3.838e-05	4.465e-11	2.746e-11	1.626	0	0.427	NaN
COL1A2	ITGA11	NK cells	Enteroendocrine	6.279e-07	1e-07	7.157e-07	1.958e-06	6.279e-14	1.402e-12	0.045	0	0.633	NaN
COL1A2	ITGA2	NK cells	Enteroendocrine	6.279e-07	0.000268	7.157e-07	0.0006703	1.683e-10	4.797e-10	0.351	0	0.719	NaN
COL1A2	ITGA2B	NK cells	Enteroendocrine	6.279e-07	1e-07	7.157e-07	1e-07	6.279e-14	7.157e-14	0.877	0	0.591	NaN
COL1A2	ITGAV	NK cells	Enteroendocrine	6.279e-07	5.07e-05	7.157e-07	0.0001121	3.183e-11	8.021e-11	0.397	0	0.712	NaN
COL1A2	ITGB1	NK cells	Enteroendocrine	6.279e-07	0.0003253	7.157e-07	0.0005024	2.043e-10	3.595e-10	0.568	0	0.67	NaN
COL1A2	ITGB3	NK cells	Enteroendocrine	6.279e-07	2.865e-07	7.157e-07	1.871e-07	1.799e-13	1.339e-13	1.343	0	0.476	NaN
COL2A1	DDR1	NK cells	Enteroendocrine	1.005e-06	3.792e-05	1e-07	3.251e-05	3.81e-11	3.251e-12	11.717	0	0.017	NaN
COL2A1	ITGA1	NK cells	Enteroendocrine	1.005e-06	7.112e-05	1e-07	3.838e-05	7.145e-11	3.838e-12	18.619	0	0	NaN
COL2A1	ITGA10	NK cells	Enteroendocrine	1.005e-06	1e-07	1e-07	3.318e-07	1.005e-13	3.318e-14	3.029	0	0.579	NaN
COL2A1	ITGA2	NK cells	Enteroendocrine	1.005e-06	0.000268	1e-07	0.0006703	2.693e-10	6.703e-11	4.018	0	0.34	NaN
COL2A1	ITGA2B	NK cells	Enteroendocrine	1.005e-06	1e-07	1e-07	1e-07	1.005e-13	1e-14	10.047	0	0.027	NaN
COL2A1	ITGB1	NK cells	Enteroendocrine	1.005e-06	0.0003253	1e-07	0.0005024	3.268e-10	5.024e-11	6.506	0	0.139	NaN
COL2A1	MAG	NK cells	Enteroendocrine	1.005e-06	1e-07	1e-07	1e-07	1.005e-13	1e-14	10.047	0	0.027	NaN
COL2A1	TNFRSF10A	NK cells	Enteroendocrine	1.005e-06	1.107e-05	1e-07	1.061e-05	1.112e-11	1.061e-12	10.486	0	0.018	NaN
COL3A1	DDR1	NK cells	Enteroendocrine	1.942e-06	3.792e-05	2.407e-06	3.251e-05	7.362e-11	7.825e-11	0.941	0	0.566	NaN
COL3A1	DDR2	NK cells	Enteroendocrine	1.942e-06	1.736e-06	2.407e-06	1.513e-05	3.371e-12	3.641e-11	0.093	0	0.773	NaN
COL3A1	ITGA2	NK cells	Enteroendocrine	1.942e-06	0.000268	2.407e-06	0.0006703	5.204e-10	1.613e-09	0.323	0	0.792	NaN
COL3A1	ITGB1	NK cells	Enteroendocrine	1.942e-06	0.0003253	2.407e-06	0.0005024	6.316e-10	1.209e-09	0.522	0	0.729	NaN
COL3A1	MAG	NK cells	Enteroendocrine	1.942e-06	1e-07	2.407e-06	1e-07	1.942e-13	2.407e-13	0.807	0	0.606	NaN
COL4A1	CD47	NK cells	Enteroendocrine	6.452e-07	0.0002118	1.376e-06	0.0001794	1.367e-10	2.469e-10	0.554	0	0.602	NaN
COL4A1	CD93	NK cells	Enteroendocrine	6.452e-07	6.574e-07	1.376e-06	3.21e-06	4.241e-13	4.418e-12	0.096	0	0.59	NaN
COL4A1	ITGA1	NK cells	Enteroendocrine	6.452e-07	7.112e-05	1.376e-06	3.838e-05	4.588e-11	5.282e-11	0.869	0	0.565	NaN
COL4A1	ITGA2	NK cells	Enteroendocrine	6.452e-07	0.000268	1.376e-06	0.0006703	1.729e-10	9.226e-10	0.187	0	0.691	NaN
COL4A1	ITGAV	NK cells	Enteroendocrine	6.452e-07	5.07e-05	1.376e-06	0.0001121	3.271e-11	1.543e-10	0.212	0	0.671	NaN
COL4A1	ITGB1	NK cells	Enteroendocrine	6.452e-07	0.0003253	1.376e-06	0.0005024	2.099e-10	6.914e-10	0.304	0	0.659	NaN
COL4A1	ITGB8	NK cells	Enteroendocrine	6.452e-07	5.412e-05	1.376e-06	0.0001089	3.491e-11	1.499e-10	0.233	0	0.686	NaN
COL4A2	CD93	NK cells	Enteroendocrine	1e-07	6.574e-07	1.509e-06	3.21e-06	6.574e-14	4.843e-12	0.014	0	0.644	NaN
COL4A4	CD47	NK cells	Enteroendocrine	4.975e-06	0.0002118	9.253e-07	0.0001794	1.054e-09	1.66e-10	6.35	0	0	NaN
COL4A4	CD93	NK cells	Enteroendocrine	4.975e-06	6.574e-07	9.253e-07	3.21e-06	3.271e-12	2.97e-12	1.101	0	0.568	NaN
COL4A4	ITGA1	NK cells	Enteroendocrine	4.975e-06	7.112e-05	9.253e-07	3.838e-05	3.538e-10	3.551e-11	9.964	0	0	NaN
COL4A4	ITGA2	NK cells	Enteroendocrine	4.975e-06	0.000268	9.253e-07	0.0006703	1.334e-09	6.202e-10	2.15	0	0.248	NaN
COL4A4	ITGAV	NK cells	Enteroendocrine	4.975e-06	5.07e-05	9.253e-07	0.0001121	2.523e-10	1.037e-10	2.432	0	0.151	NaN
COL4A4	ITGB1	NK cells	Enteroendocrine	4.975e-06	0.0003253	9.253e-07	0.0005024	1.619e-09	4.648e-10	3.482	0	0.031	NaN
COL4A5	CD47	NK cells	Enteroendocrine	4.874e-07	0.0002118	1e-07	0.0001794	1.032e-10	1.794e-11	5.755	0	0.009	NaN
COL4A5	CD93	NK cells	Enteroendocrine	4.874e-07	6.574e-07	1e-07	3.21e-06	3.204e-13	3.21e-13	0.998	0	0.554	NaN
COL4A5	ITGA1	NK cells	Enteroendocrine	4.874e-07	7.112e-05	1e-07	3.838e-05	3.466e-11	3.838e-12	9.032	0	0	NaN
COL4A5	ITGA2	NK cells	Enteroendocrine	4.874e-07	0.000268	1e-07	0.0006703	1.306e-10	6.703e-11	1.949	0	0.348	NaN
COL4A5	ITGAV	NK cells	Enteroendocrine	4.874e-07	5.07e-05	1e-07	0.0001121	2.471e-11	1.121e-11	2.205	0	0.252	NaN
COL4A5	ITGB1	NK cells	Enteroendocrine	4.874e-07	0.0003253	1e-07	0.0005024	1.585e-10	5.024e-11	3.156	0	0.115	NaN
COL5A1	ITGA1	NK cells	Enteroendocrine	1e-07	7.112e-05	1.223e-06	3.838e-05	7.112e-12	4.693e-11	0.152	0	0.66	NaN
COL5A1	ITGB1	NK cells	Enteroendocrine	1e-07	0.0003253	1.223e-06	0.0005024	3.253e-11	6.143e-10	0.053	0	0.701	NaN
COL5A1	SDC3	NK cells	Enteroendocrine	1e-07	3.85e-06	1.223e-06	8.245e-06	3.85e-13	1.008e-11	0.038	0	0.706	NaN
COL5A2	DDR1	NK cells	Enteroendocrine	9.45e-07	3.792e-05	2.844e-07	3.251e-05	3.583e-11	9.246e-12	3.875	0	0.174	NaN
COL5A2	ITGA1	NK cells	Enteroendocrine	9.45e-07	7.112e-05	2.844e-07	3.838e-05	6.72e-11	1.091e-11	6.158	0	0.147	NaN
COL5A2	ITGB1	NK cells	Enteroendocrine	9.45e-07	0.0003253	2.844e-07	0.0005024	3.074e-10	1.429e-10	2.152	0	0.397	NaN
COL5A3	SDC3	NK cells	Enteroendocrine	1e-07	3.85e-06	1e-07	8.245e-06	3.85e-13	8.245e-13	0.467	0	0.718	NaN
COL6A1	ITGA1	NK cells	Enteroendocrine	5.018e-06	7.112e-05	2.753e-06	3.838e-05	3.569e-10	1.057e-10	3.378	0	0.007	NaN
COL6A1	ITGA2	NK cells	Enteroendocrine	5.018e-06	0.000268	2.753e-06	0.0006703	1.345e-09	1.846e-09	0.729	0	0.604	NaN
COL6A1	ITGA6	NK cells	Enteroendocrine	5.018e-06	0.0001174	2.753e-06	0.0003383	5.893e-10	9.315e-10	0.633	0	0.653	NaN
COL6A1	ITGB1	NK cells	Enteroendocrine	5.018e-06	0.0003253	2.753e-06	0.0005024	1.633e-09	1.383e-09	1.18	0	0.359	NaN
COL6A2	ITGA1	NK cells	Enteroendocrine	1.877e-05	7.112e-05	8.439e-06	3.838e-05	1.335e-09	3.239e-10	4.122	0	0	NaN
COL6A2	ITGA2	NK cells	Enteroendocrine	1.877e-05	0.000268	8.439e-06	0.0006703	5.031e-09	5.657e-09	0.889	0	0.575	NaN
COL6A2	ITGB1	NK cells	Enteroendocrine	1.877e-05	0.0003253	8.439e-06	0.0005024	6.106e-09	4.239e-09	1.44	0	0.134	NaN
COL6A3	ITGA1	NK cells	Enteroendocrine	2.262e-06	7.112e-05	1.424e-06	3.838e-05	1.608e-10	5.464e-11	2.944	0	0.122	NaN
COL6A3	ITGA2	NK cells	Enteroendocrine	2.262e-06	0.000268	1.424e-06	0.0006703	6.062e-10	9.543e-10	0.635	0	0.648	NaN
COL6A3	ITGB1	NK cells	Enteroendocrine	2.262e-06	0.0003253	1.424e-06	0.0005024	7.358e-10	7.152e-10	1.029	0	0.541	NaN
COL7A1	ITGA2	NK cells	Enteroendocrine	1e-07	0.000268	9.183e-07	0.0006703	2.68e-11	6.156e-10	0.044	0	0.73	NaN
COL7A1	ITGB1	NK cells	Enteroendocrine	1e-07	0.0003253	9.183e-07	0.0005024	3.253e-11	4.613e-10	0.071	0	0.735	NaN
COL8A1	ITGA1	NK cells	Enteroendocrine	4.076e-06	7.112e-05	1.232e-06	3.838e-05	2.899e-10	4.727e-11	6.132	0	0	NaN
COL8A1	ITGA2	NK cells	Enteroendocrine	4.076e-06	0.000268	1.232e-06	0.0006703	1.092e-09	8.257e-10	1.323	0	0.37	NaN
COL9A1	MAG	NK cells	Enteroendocrine	1e-07	1e-07	1e-07	1e-07	1e-14	1e-14	1	0	NaN	NaN
COL9A2	MAG	NK cells	Enteroendocrine	3.657e-06	1e-07	2.6e-06	1e-07	3.657e-13	2.6e-13	1.406	0	0.337	NaN
COL9A3	MAG	NK cells	Enteroendocrine	1.945e-06	1e-07	4.343e-06	1e-07	1.945e-13	4.343e-13	0.448	0	0.797	NaN
CPAMD8	SCTR	NK cells	Enteroendocrine	1.672e-06	3.234e-06	3.061e-06	6.855e-06	5.408e-12	2.099e-11	0.258	0	0.709	NaN
CP	SLC40A1	NK cells	Enteroendocrine	1e-07	2.77e-05	9.009e-07	3.85e-05	2.77e-12	3.468e-11	0.08	0	0.593	NaN
CSF1	CSF1R	NK cells	Enteroendocrine	2.287e-06	1.717e-06	2.181e-06	8.845e-07	3.927e-12	1.929e-12	2.036	0	0.354	NaN
CSF2	CSF1R	NK cells	Enteroendocrine	3.512e-06	1.717e-06	1.526e-06	8.845e-07	6.031e-12	1.35e-12	4.467	0	0.416	NaN
CSF2	CSF2RA	NK cells	Enteroendocrine	3.512e-06	1e-07	1.526e-06	2.045e-06	3.512e-13	3.121e-12	0.113	0	0.59	NaN
CSF2	CSF2RB	NK cells	Enteroendocrine	3.512e-06	1e-07	1.526e-06	1e-07	3.512e-13	1.526e-13	2.301	0	0.514	NaN
CSF2	CSF3R	NK cells	Enteroendocrine	3.512e-06	1e-07	1.526e-06	1e-07	3.512e-13	1.526e-13	2.301	0	0.514	NaN
CSF2	IL3RA	NK cells	Enteroendocrine	3.512e-06	4.72e-07	1.526e-06	5.953e-07	1.658e-12	9.087e-13	1.824	0	0.542	NaN
CSF2	ITGA9	NK cells	Enteroendocrine	3.512e-06	1e-07	1.526e-06	1e-07	3.512e-13	1.526e-13	2.301	0	0.514	NaN
CSF2	ITGB1	NK cells	Enteroendocrine	3.512e-06	0.0003253	1.526e-06	0.0005024	1.143e-09	7.668e-10	1.49	0	0.585	NaN
CSF2	SDC2	NK cells	Enteroendocrine	3.512e-06	6.535e-05	1.526e-06	4.671e-05	2.295e-10	7.13e-11	3.219	0	0.454	NaN
CSF3	CSF1R	NK cells	Enteroendocrine	1e-07	1.717e-06	1e-07	8.845e-07	1.717e-13	8.845e-14	1.941	0	0.368	NaN
CSF3	CSF3R	NK cells	Enteroendocrine	1e-07	1e-07	1e-07	1e-07	1e-14	1e-14	1	0	NaN	NaN
CTF1	IL6ST	NK cells	Enteroendocrine	1e-07	4.203e-05	1.049e-06	0.0001095	4.203e-12	1.149e-10	0.037	0	0.719	NaN
CTF1	LIFR	NK cells	Enteroendocrine	1e-07	9.586e-06	1.049e-06	1.378e-05	9.586e-13	1.446e-11	0.066	0	0.646	NaN
CTGF	ERBB4	NK cells	Enteroendocrine	1.814e-06	1e-07	1.357e-06	1e-07	1.814e-13	1.357e-13	1.336	0	0.36	NaN
CTGF	ITGA5	NK cells	Enteroendocrine	1.814e-06	1.815e-06	1.357e-06	7.506e-06	3.292e-12	1.019e-11	0.323	0	0.705	NaN
CTGF	ITGAM	NK cells	Enteroendocrine	1.814e-06	1e-07	1.357e-06	2.773e-07	1.814e-13	3.764e-13	0.482	0	0.604	NaN
CTGF	ITGB2	NK cells	Enteroendocrine	1.814e-06	1e-07	1.357e-06	9.918e-07	1.814e-13	1.346e-12	0.135	0	0.604	NaN
CTGF	LRP1	NK cells	Enteroendocrine	1.814e-06	1.007e-05	1.357e-06	1.593e-05	1.826e-11	2.161e-11	0.845	0	0.55	NaN
CTGF	LRP6	NK cells	Enteroendocrine	1.814e-06	2e-05	1.357e-06	2.452e-05	3.627e-11	3.328e-11	1.09	0	0.476	NaN
CTGF	NTRK1	NK cells	Enteroendocrine	1.814e-06	1e-07	1.357e-06	1e-07	1.814e-13	1.357e-13	1.336	0	0.36	NaN
CTHRC1	FZD3	NK cells	Enteroendocrine	1e-07	1.157e-05	6.559e-07	9.294e-06	1.157e-12	6.096e-12	0.19	0	0.589	NaN
CTHRC1	FZD5	NK cells	Enteroendocrine	1e-07	5.514e-06	6.559e-07	2.847e-05	5.514e-13	1.867e-11	0.03	0	0.671	NaN
CTHRC1	FZD6	NK cells	Enteroendocrine	1e-07	2.093e-05	6.559e-07	1.261e-05	2.093e-12	8.27e-12	0.253	0	0.612	NaN
CUBN	LRP2	NK cells	Enteroendocrine	1e-07	1e-07	2.912e-06	1e-07	1e-14	2.912e-13	0.034	0	0.883	NaN
CX3CL1	CX3CR1	NK cells	Enteroendocrine	1.025e-06	1e-07	1e-07	1e-07	1.025e-13	1e-14	10.253	0	0.014	NaN
CXCL10	CCR3	NK cells	Enteroendocrine	1.546e-06	1e-07	1e-07	1e-07	1.546e-13	1e-14	15.464	0	0	NaN
CXCL10	CXCR3	NK cells	Enteroendocrine	1.546e-06	1e-07	1e-07	4.565e-07	1.546e-13	4.565e-14	3.388	0	0.359	NaN
CXCL10	SDC4	NK cells	Enteroendocrine	1.546e-06	5.296e-05	1e-07	6.073e-05	8.19e-11	6.073e-12	13.484	0	0	NaN
CXCL11	ACKR3	NK cells	Enteroendocrine	1e-07	2.748e-06	1e-07	3.711e-06	2.748e-13	3.711e-13	0.741	0	0.649	NaN
CXCL11	CCR3	NK cells	Enteroendocrine	1e-07	1e-07	1e-07	1e-07	1e-14	1e-14	1	0	NaN	NaN
CXCL11	CXCR3	NK cells	Enteroendocrine	1e-07	1e-07	1e-07	4.565e-07	1e-14	4.565e-14	0.219	0	0.654	NaN
CXCL12	ACKR3	NK cells	Enteroendocrine	1e-07	2.748e-06	3.589e-07	3.711e-06	2.748e-13	1.332e-12	0.206	0	0.628	NaN
CXCL12	CCR4	NK cells	Enteroendocrine	1e-07	1e-07	3.589e-07	6.102e-07	1e-14	2.19e-13	0.046	0	0.576	NaN
CXCL12	CD4	NK cells	Enteroendocrine	1e-07	1e-07	3.589e-07	1e-07	1e-14	3.589e-14	0.279	0	0.656	NaN
CXCL12	CXCR3	NK cells	Enteroendocrine	1e-07	1e-07	3.589e-07	4.565e-07	1e-14	1.638e-13	0.061	0	0.577	NaN
CXCL12	CXCR4	NK cells	Enteroendocrine	1e-07	5.113e-05	3.589e-07	1.423e-05	5.113e-12	5.105e-12	1.001	0	0.576	NaN
CXCL12	ITGB1	NK cells	Enteroendocrine	1e-07	0.0003253	3.589e-07	0.0005024	3.253e-11	1.803e-10	0.18	0	0.663	NaN
CXCL12	SDC4	NK cells	Enteroendocrine	1e-07	5.296e-05	3.589e-07	6.073e-05	5.296e-12	2.18e-11	0.243	0	0.651	NaN
CXCL13	ACKR4	NK cells	Enteroendocrine	1e-07	9.769e-07	1e-07	3.387e-07	9.769e-14	3.387e-14	2.884	0	0.183	NaN
CXCL13	CCR10	NK cells	Enteroendocrine	1e-07	2.196e-06	1e-07	5.57e-07	2.196e-13	5.57e-14	3.943	0	0.104	NaN
CXCL13	CXCR3	NK cells	Enteroendocrine	1e-07	1e-07	1e-07	4.565e-07	1e-14	4.565e-14	0.219	0	0.654	NaN
CXCL13	CXCR5	NK cells	Enteroendocrine	1e-07	1e-07	1e-07	2.907e-07	1e-14	2.907e-14	0.344	0	0.689	NaN
CXCL13	HTR2A	NK cells	Enteroendocrine	1e-07	1e-07	1e-07	1e-07	1e-14	1e-14	1	0	NaN	NaN
CXCL13	OPRD1	NK cells	Enteroendocrine	1e-07	1e-07	1e-07	3.091e-06	1e-14	3.091e-13	0.032	0	0.713	NaN
CXCL16	CXCR6	NK cells	Enteroendocrine	2.216e-06	1.055e-05	6.94e-06	1.12e-06	2.337e-11	7.774e-12	3.006	0	0.213	NaN
CXCL1	CXCR2	NK cells	Enteroendocrine	6.208e-06	1e-07	6.196e-07	1e-07	6.208e-13	6.196e-14	10.019	0	0	NaN
CXCL2	CXCR2	NK cells	Enteroendocrine	7.393e-06	1e-07	1.941e-06	1e-07	7.393e-13	1.941e-13	3.81	0	0	NaN
CXCL2	XCR1	NK cells	Enteroendocrine	7.393e-06	1e-07	1.941e-06	1e-07	7.393e-13	1.941e-13	3.81	0	0	NaN
CXCL3	CXCR2	NK cells	Enteroendocrine	4.333e-06	1e-07	3.858e-06	1e-07	4.333e-13	3.858e-13	1.123	0	0.422	NaN
CXCL5	CXCR2	NK cells	Enteroendocrine	4.269e-06	1e-07	3.684e-06	1e-07	4.269e-13	3.684e-13	1.159	0	0.301	NaN
CXCL6	CXCR2	NK cells	Enteroendocrine	5.137e-07	1e-07	1e-07	1e-07	5.137e-14	1e-14	5.137	0	0	NaN
CXCL9	CCR3	NK cells	Enteroendocrine	1.273e-06	1e-07	1e-07	1e-07	1.273e-13	1e-14	12.733	0	0	NaN
CXCL9	CXCR3	NK cells	Enteroendocrine	1.273e-06	1e-07	1e-07	4.565e-07	1.273e-13	4.565e-14	2.79	0	0.384	NaN
CYR61	CAV1	NK cells	Enteroendocrine	1.62e-07	2.336e-06	2.66e-06	2.084e-06	3.784e-13	5.542e-12	0.068	0	0.694	NaN
CYR61	ITGA5	NK cells	Enteroendocrine	1.62e-07	1.815e-06	2.66e-06	7.506e-06	2.94e-13	1.996e-11	0.015	0	0.783	NaN
CYR61	ITGAM	NK cells	Enteroendocrine	1.62e-07	1e-07	2.66e-06	2.773e-07	1.62e-14	7.376e-13	0.022	0	0.659	NaN
CYR61	ITGAV	NK cells	Enteroendocrine	1.62e-07	5.07e-05	2.66e-06	0.0001121	8.212e-12	2.981e-10	0.028	0	0.843	NaN
CYR61	ITGB2	NK cells	Enteroendocrine	1.62e-07	1e-07	2.66e-06	9.918e-07	1.62e-14	2.638e-12	0.006	0	0.597	NaN
CYR61	ITGB3	NK cells	Enteroendocrine	1.62e-07	2.865e-07	2.66e-06	1.871e-07	4.64e-14	4.977e-13	0.093	0	0.675	NaN
CYR61	ITGB5	NK cells	Enteroendocrine	1.62e-07	4.664e-05	2.66e-06	2.089e-05	7.555e-12	5.557e-11	0.136	0	0.822	NaN
DCN	EGFR	NK cells	Enteroendocrine	1.898e-06	1.669e-05	3.826e-07	6.309e-05	3.168e-11	2.414e-11	1.312	0	0.489	NaN
DCN	ERBB4	NK cells	Enteroendocrine	1.898e-06	1e-07	3.826e-07	1e-07	1.898e-13	3.826e-14	4.96	0	0.023	NaN
DCN	MET	NK cells	Enteroendocrine	1.898e-06	9.729e-05	3.826e-07	0.0001578	1.846e-10	6.038e-11	3.058	0	0.194	NaN
DEFB1	CCR6	NK cells	Enteroendocrine	1e-07	1.562e-06	2.228e-07	1.857e-06	1.562e-13	4.137e-13	0.378	0	0.591	NaN
DEFB4A	CCR6	NK cells	Enteroendocrine	1e-07	1.562e-06	1e-07	1.857e-06	1.562e-13	1.857e-13	0.841	0	0.572	NaN
DEFB4A	TLR4	NK cells	Enteroendocrine	1e-07	4.728e-07	1e-07	5.099e-07	4.728e-14	5.099e-14	0.927	0	0.589	NaN
DEFB4B	CCR6	NK cells	Enteroendocrine	1e-07	1.562e-06	1e-07	1.857e-06	1.562e-13	1.857e-13	0.841	0	0.572	NaN
DHH	BOC	NK cells	Enteroendocrine	1e-07	1e-07	1e-07	1.4e-06	1e-14	1.4e-13	0.071	0	0.745	NaN
DHH	CDON	NK cells	Enteroendocrine	1e-07	9.769e-07	1e-07	2.194e-06	9.769e-14	2.194e-13	0.445	0	0.691	NaN
DHH	HHIP	NK cells	Enteroendocrine	1e-07	1e-07	1e-07	1e-07	1e-14	1e-14	1	0	NaN	NaN
DHH	PTCH1	NK cells	Enteroendocrine	1e-07	8.914e-05	1e-07	8.989e-06	8.914e-12	8.989e-13	9.916	0	0	NaN
DHH	PTCH2	NK cells	Enteroendocrine	1e-07	1.329e-06	1e-07	2.714e-06	1.329e-13	2.714e-13	0.49	0	0.709	NaN
DKK1	KREMEN1	NK cells	Enteroendocrine	1e-07	1e-07	1e-07	3.967e-06	1e-14	3.967e-13	0.025	0	0.745	NaN
DKK1	KREMEN2	NK cells	Enteroendocrine	1e-07	1e-07	1e-07	1e-07	1e-14	1e-14	1	0	NaN	NaN
DKK1	LRP5	NK cells	Enteroendocrine	1e-07	6.712e-06	1e-07	2.02e-05	6.712e-13	2.02e-12	0.332	0	0.939	NaN
DKK1	LRP6	NK cells	Enteroendocrine	1e-07	2e-05	1e-07	2.452e-05	2e-12	2.452e-12	0.815	0	0.653	NaN
DKK2	KREMEN2	NK cells	Enteroendocrine	1e-07	1e-07	1e-07	1e-07	1e-14	1e-14	1	0	NaN	NaN
DKK2	LRP6	NK cells	Enteroendocrine	1e-07	2e-05	1e-07	2.452e-05	2e-12	2.452e-12	0.815	0	0.653	NaN
DLK1	NOTCH1	NK cells	Enteroendocrine	2.901e-07	7.777e-06	1.76e-07	6.161e-07	2.256e-12	1.084e-13	20.807	0	0.016	NaN
DLK1	NOTCH2	NK cells	Enteroendocrine	2.901e-07	8.454e-07	1.76e-07	1.824e-06	2.452e-13	3.209e-13	0.764	0	0.601	NaN
DLK1	NOTCH3	NK cells	Enteroendocrine	2.901e-07	1e-07	1.76e-07	7.95e-07	2.901e-14	1.399e-13	0.207	0	0.659	NaN
DLK1	NOTCH4	NK cells	Enteroendocrine	2.901e-07	1e-07	1.76e-07	2.174e-06	2.901e-14	3.825e-13	0.076	0	0.715	NaN
DLK2	NOTCH1	NK cells	Enteroendocrine	1e-07	7.777e-06	2.363e-07	6.161e-07	7.777e-13	1.456e-13	5.342	0	0.409	NaN
DLL1	NOTCH1	NK cells	Enteroendocrine	7.081e-06	7.777e-06	1.94e-05	6.161e-07	5.507e-11	1.195e-11	4.608	0	0.19	NaN
DLL1	NOTCH2	NK cells	Enteroendocrine	7.081e-06	8.454e-07	1.94e-05	1.824e-06	5.986e-12	3.537e-11	0.169	0	0.695	NaN
DLL1	NOTCH3	NK cells	Enteroendocrine	7.081e-06	1e-07	1.94e-05	7.95e-07	7.081e-13	1.542e-11	0.046	0	0.695	NaN
DLL1	NOTCH4	NK cells	Enteroendocrine	7.081e-06	1e-07	1.94e-05	2.174e-06	7.081e-13	4.216e-11	0.017	0	0.866	NaN
DLL3	NOTCH1	NK cells	Enteroendocrine	3.75e-07	7.777e-06	3.186e-07	6.161e-07	2.916e-12	1.963e-13	14.855	0	0.191	NaN
DLL3	NOTCH2	NK cells	Enteroendocrine	3.75e-07	8.454e-07	3.186e-07	1.824e-06	3.17e-13	5.81e-13	0.546	0	0.599	NaN
DLL3	NOTCH3	NK cells	Enteroendocrine	3.75e-07	1e-07	3.186e-07	7.95e-07	3.75e-14	2.533e-13	0.148	0	0.597	NaN
DLL3	NOTCH4	NK cells	Enteroendocrine	3.75e-07	1e-07	3.186e-07	2.174e-06	3.75e-14	6.926e-13	0.054	0	0.663	NaN
DLL4	NOTCH1	NK cells	Enteroendocrine	1e-07	7.777e-06	6.084e-07	6.161e-07	7.777e-13	3.748e-13	2.075	0	0.527	NaN
DLL4	NOTCH2	NK cells	Enteroendocrine	1e-07	8.454e-07	6.084e-07	1.824e-06	8.454e-14	1.109e-12	0.076	0	0.581	NaN
DLL4	NOTCH3	NK cells	Enteroendocrine	1e-07	1e-07	6.084e-07	7.95e-07	1e-14	4.837e-13	0.021	0	0.649	NaN
DLL4	NOTCH4	NK cells	Enteroendocrine	1e-07	1e-07	6.084e-07	2.174e-06	1e-14	1.322e-12	0.008	0	0.625	NaN
DUSP18	CD151	NK cells	Enteroendocrine	9.738e-06	0.0002017	1.359e-05	0.0002408	1.965e-09	3.273e-09	0.6	0	0.803	NaN
DUSP18	ITGA1	NK cells	Enteroendocrine	9.738e-06	7.112e-05	1.359e-05	3.838e-05	6.926e-10	5.216e-10	1.328	0	0.278	NaN
DUSP18	ITGA2	NK cells	Enteroendocrine	9.738e-06	0.000268	1.359e-05	0.0006703	2.61e-09	9.11e-09	0.287	0	0.933	NaN
DUSP18	ITGA3	NK cells	Enteroendocrine	9.738e-06	2.487e-05	1.359e-05	2.159e-05	2.422e-10	2.934e-10	0.826	0	0.615	NaN
DUSP18	ITGA6	NK cells	Enteroendocrine	9.738e-06	0.0001174	1.359e-05	0.0003383	1.144e-09	4.598e-09	0.249	0	0.952	NaN
DUSP18	ITGA7	NK cells	Enteroendocrine	9.738e-06	5.358e-06	1.359e-05	7.967e-06	5.218e-11	1.083e-10	0.482	0	0.743	NaN
DUSP18	ITGB1	NK cells	Enteroendocrine	9.738e-06	0.0003253	1.359e-05	0.0005024	3.168e-09	6.828e-09	0.464	0	0.898	NaN
DUSP18	ITGB4	NK cells	Enteroendocrine	9.738e-06	1.59e-06	1.359e-05	8.953e-06	1.548e-11	1.217e-10	0.127	0	0.849	NaN
DUSP18	RPSA	NK cells	Enteroendocrine	9.738e-06	0.001026	1.359e-05	0.0005612	9.988e-09	7.628e-09	1.309	0	0.173	NaN
EBI3	IL27RA	NK cells	Enteroendocrine	2.057e-06	2.13e-05	8.135e-07	2.494e-06	4.381e-11	2.029e-12	21.595	0	0	NaN
EBI3	IL6ST	NK cells	Enteroendocrine	2.057e-06	4.203e-05	8.135e-07	0.0001095	8.645e-11	8.909e-11	0.97	0	0.556	NaN
ECM1	CACHD1	NK cells	Enteroendocrine	1e-07	1e-07	6.629e-07	6.645e-07	1e-14	4.405e-13	0.023	0	0.622	NaN
EDA	EDAR	NK cells	Enteroendocrine	1e-07	1e-07	1e-07	1e-07	1e-14	1e-14	1	0	NaN	NaN
EDIL3	ITGAV	NK cells	Enteroendocrine	1e-07	5.07e-05	2.44e-07	0.0001121	5.07e-12	2.734e-11	0.185	0	0.702	NaN
EDIL3	ITGB5	NK cells	Enteroendocrine	1e-07	4.664e-05	2.44e-07	2.089e-05	4.664e-12	5.098e-12	0.915	0	0.594	NaN
EDN1	EDNRA	NK cells	Enteroendocrine	3.106e-06	1e-07	1.908e-06	2.291e-07	3.106e-13	4.373e-13	0.71	0	0.598	NaN
EDN1	EDNRB	NK cells	Enteroendocrine	3.106e-06	8.454e-07	1.908e-06	1.067e-06	2.626e-12	2.036e-12	1.29	0	0.571	NaN
EDN1	KEL	NK cells	Enteroendocrine	3.106e-06	1e-07	1.908e-06	1e-07	3.106e-13	1.908e-13	1.628	0	0.289	NaN
EDN2	EDNRA	NK cells	Enteroendocrine	1e-07	1e-07	1e-07	2.291e-07	1e-14	2.291e-14	0.436	0	0.674	NaN
EDN2	EDNRB	NK cells	Enteroendocrine	1e-07	8.454e-07	1e-07	1.067e-06	8.454e-14	1.067e-13	0.793	0	0.613	NaN
EDN2	KEL	NK cells	Enteroendocrine	1e-07	1e-07	1e-07	1e-07	1e-14	1e-14	1	0	NaN	NaN
EDN3	EDNRA	NK cells	Enteroendocrine	1e-07	1e-07	1e-07	2.291e-07	1e-14	2.291e-14	0.436	0	0.674	NaN
EDN3	EDNRB	NK cells	Enteroendocrine	1e-07	8.454e-07	1e-07	1.067e-06	8.454e-14	1.067e-13	0.793	0	0.613	NaN
EDN3	KEL	NK cells	Enteroendocrine	1e-07	1e-07	1e-07	1e-07	1e-14	1e-14	1	0	NaN	NaN
EFEMP1	EGFR	NK cells	Enteroendocrine	1e-07	1.669e-05	1e-07	6.309e-05	1.669e-12	6.309e-12	0.265	0	0.979	NaN
EFEMP2	AQP1	NK cells	Enteroendocrine	4.308e-06	2.865e-07	2.965e-06	3.931e-07	1.234e-12	1.165e-12	1.059	0	0.597	NaN
EFEMP2	CATSPER1	NK cells	Enteroendocrine	4.308e-06	1e-07	2.965e-06	1.715e-06	4.308e-13	5.085e-12	0.085	0	0.627	NaN
EFEMP2	LINGO1	NK cells	Enteroendocrine	4.308e-06	1e-07	2.965e-06	1e-07	4.308e-13	2.965e-13	1.453	0	0.211	NaN
EFEMP2	PLSCR4	NK cells	Enteroendocrine	4.308e-06	4.728e-07	2.965e-06	6.179e-06	2.037e-12	1.832e-11	0.111	0	0.8	NaN
EFNA1	EPHA1	NK cells	Enteroendocrine	1e-07	7.292e-06	1.36e-06	4.62e-06	7.292e-13	6.281e-12	0.116	0	0.69	NaN
EFNA1	EPHA2	NK cells	Enteroendocrine	1e-07	3.333e-05	1.36e-06	8.089e-05	3.333e-12	1.1e-10	0.03	0	0.76	NaN
EFNA1	EPHA3	NK cells	Enteroendocrine	1e-07	1e-07	1.36e-06	1e-07	1e-14	1.36e-13	0.074	0	0.751	NaN
EFNA1	EPHA4	NK cells	Enteroendocrine	1e-07	2.361e-05	1.36e-06	4.617e-06	2.361e-12	6.278e-12	0.376	0	0.643	NaN
EFNA1	EPHA5	NK cells	Enteroendocrine	1e-07	1e-07	1.36e-06	4.572e-06	1e-14	6.217e-12	0.002	0	0.678	NaN
EFNA1	EPHA6	NK cells	Enteroendocrine	1e-07	1e-07	1.36e-06	1e-07	1e-14	1.36e-13	0.074	0	0.751	NaN
EFNA1	EPHA7	NK cells	Enteroendocrine	1e-07	1e-07	1.36e-06	1e-07	1e-14	1.36e-13	0.074	0	0.751	NaN
EFNA1	EPHB1	NK cells	Enteroendocrine	1e-07	1e-07	1.36e-06	5.493e-07	1e-14	7.468e-13	0.013	0	0.621	NaN
EFNA1	EPHB6	NK cells	Enteroendocrine	1e-07	8.499e-06	1.36e-06	2.084e-05	8.499e-13	2.834e-11	0.03	0	0.739	NaN
EFNA2	EPHA1	NK cells	Enteroendocrine	1e-07	7.292e-06	1e-07	4.62e-06	7.292e-13	4.62e-13	1.579	0	0.246	NaN
EFNA2	EPHA2	NK cells	Enteroendocrine	1e-07	3.333e-05	1e-07	8.089e-05	3.333e-12	8.089e-12	0.412	0	0.919	NaN
EFNA2	EPHA3	NK cells	Enteroendocrine	1e-07	1e-07	1e-07	1e-07	1e-14	1e-14	1	0	NaN	NaN
EFNA2	EPHA4	NK cells	Enteroendocrine	1e-07	2.361e-05	1e-07	4.617e-06	2.361e-12	4.617e-13	5.113	0	0.001	NaN
EFNA2	EPHA5	NK cells	Enteroendocrine	1e-07	1e-07	1e-07	4.572e-06	1e-14	4.572e-13	0.022	0	0.762	NaN
EFNA2	EPHA6	NK cells	Enteroendocrine	1e-07	1e-07	1e-07	1e-07	1e-14	1e-14	1	0	NaN	NaN
EFNA2	EPHA7	NK cells	Enteroendocrine	1e-07	1e-07	1e-07	1e-07	1e-14	1e-14	1	0	NaN	NaN
EFNA3	EPHA1	NK cells	Enteroendocrine	4.243e-07	7.292e-06	1.938e-06	4.62e-06	3.094e-12	8.953e-12	0.346	0	0.653	NaN
EFNA3	EPHA2	NK cells	Enteroendocrine	4.243e-07	3.333e-05	1.938e-06	8.089e-05	1.414e-11	1.568e-10	0.09	0	0.817	NaN
EFNA3	EPHA3	NK cells	Enteroendocrine	4.243e-07	1e-07	1.938e-06	1e-07	4.243e-14	1.938e-13	0.219	0	0.84	NaN
EFNA3	EPHA4	NK cells	Enteroendocrine	4.243e-07	2.361e-05	1.938e-06	4.617e-06	1.002e-11	8.948e-12	1.119	0	0.539	NaN
EFNA3	EPHA5	NK cells	Enteroendocrine	4.243e-07	1e-07	1.938e-06	4.572e-06	4.243e-14	8.861e-12	0.005	0	0.701	NaN
EFNA3	EPHA6	NK cells	Enteroendocrine	4.243e-07	1e-07	1.938e-06	1e-07	4.243e-14	1.938e-13	0.219	0	0.84	NaN
EFNA3	EPHA7	NK cells	Enteroendocrine	4.243e-07	1e-07	1.938e-06	1e-07	4.243e-14	1.938e-13	0.219	0	0.84	NaN
EFNA3	EPHB1	NK cells	Enteroendocrine	4.243e-07	1e-07	1.938e-06	5.493e-07	4.243e-14	1.064e-12	0.04	0	0.665	NaN
EFNA3	EPHB6	NK cells	Enteroendocrine	4.243e-07	8.499e-06	1.938e-06	2.084e-05	3.606e-12	4.04e-11	0.089	0	0.771	NaN
EFNA4	EPHA1	NK cells	Enteroendocrine	9.721e-06	7.292e-06	7.071e-06	4.62e-06	7.089e-11	3.266e-11	2.17	0	0.165	NaN
EFNA4	EPHA2	NK cells	Enteroendocrine	9.721e-06	3.333e-05	7.071e-06	8.089e-05	3.24e-10	5.72e-10	0.567	0	0.77	NaN
EFNA4	EPHA3	NK cells	Enteroendocrine	9.721e-06	1e-07	7.071e-06	1e-07	9.721e-13	7.071e-13	1.375	0	0.178	NaN
EFNA4	EPHA4	NK cells	Enteroendocrine	9.721e-06	2.361e-05	7.071e-06	4.617e-06	2.295e-10	3.265e-11	7.03	0	0	NaN
EFNA4	EPHA5	NK cells	Enteroendocrine	9.721e-06	1e-07	7.071e-06	4.572e-06	9.721e-13	3.233e-11	0.03	0	0.746	NaN
EFNA4	EPHA6	NK cells	Enteroendocrine	9.721e-06	1e-07	7.071e-06	1e-07	9.721e-13	7.071e-13	1.375	0	0.178	NaN
EFNA4	EPHA7	NK cells	Enteroendocrine	9.721e-06	1e-07	7.071e-06	1e-07	9.721e-13	7.071e-13	1.375	0	0.178	NaN
EFNA5	EPHA1	NK cells	Enteroendocrine	2.105e-06	7.292e-06	2.03e-06	4.62e-06	1.535e-11	9.377e-12	1.637	0	0.354	NaN
EFNA5	EPHA2	NK cells	Enteroendocrine	2.105e-06	3.333e-05	2.03e-06	8.089e-05	7.018e-11	1.642e-10	0.427	0	0.778	NaN
EFNA5	EPHA3	NK cells	Enteroendocrine	2.105e-06	1e-07	2.03e-06	1e-07	2.105e-13	2.03e-13	1.037	0	0.55	NaN
EFNA5	EPHA4	NK cells	Enteroendocrine	2.105e-06	2.361e-05	2.03e-06	4.617e-06	4.97e-11	9.372e-12	5.303	0	0.008	NaN
EFNA5	EPHA5	NK cells	Enteroendocrine	2.105e-06	1e-07	2.03e-06	4.572e-06	2.105e-13	9.281e-12	0.023	0	0.723	NaN
EFNA5	EPHA6	NK cells	Enteroendocrine	2.105e-06	1e-07	2.03e-06	1e-07	2.105e-13	2.03e-13	1.037	0	0.55	NaN
EFNA5	EPHA7	NK cells	Enteroendocrine	2.105e-06	1e-07	2.03e-06	1e-07	2.105e-13	2.03e-13	1.037	0	0.55	NaN
EFNA5	EPHB1	NK cells	Enteroendocrine	2.105e-06	1e-07	2.03e-06	5.493e-07	2.105e-13	1.115e-12	0.189	0	0.641	NaN
EFNA5	EPHB2	NK cells	Enteroendocrine	2.105e-06	9.265e-06	2.03e-06	6.483e-06	1.951e-11	1.316e-11	1.482	0	0.375	NaN
EFNA5	EPHB6	NK cells	Enteroendocrine	2.105e-06	8.499e-06	2.03e-06	2.084e-05	1.789e-11	4.231e-11	0.423	0	0.755	NaN
EFNB1	EPHA4	NK cells	Enteroendocrine	3.271e-06	2.361e-05	3.036e-06	4.617e-06	7.721e-11	1.402e-11	5.509	0	0.005	NaN
EFNB1	EPHA6	NK cells	Enteroendocrine	3.271e-06	1e-07	3.036e-06	1e-07	3.271e-13	3.036e-13	1.077	0	0.503	NaN
EFNB1	EPHB1	NK cells	Enteroendocrine	3.271e-06	1e-07	3.036e-06	5.493e-07	3.271e-13	1.667e-12	0.196	0	0.652	NaN
EFNB1	EPHB2	NK cells	Enteroendocrine	3.271e-06	9.265e-06	3.036e-06	6.483e-06	3.03e-11	1.968e-11	1.54	0	0.374	NaN
EFNB1	EPHB3	NK cells	Enteroendocrine	3.271e-06	2.622e-06	3.036e-06	2.416e-06	8.576e-12	7.334e-12	1.169	0	0.558	NaN
EFNB1	EPHB4	NK cells	Enteroendocrine	3.271e-06	1.629e-05	3.036e-06	5.037e-07	5.327e-11	1.529e-12	34.841	0	0	NaN
EFNB1	EPHB6	NK cells	Enteroendocrine	3.271e-06	8.499e-06	3.036e-06	2.084e-05	2.78e-11	6.328e-11	0.439	0	0.768	NaN
EFNB1	ERBB2	NK cells	Enteroendocrine	3.271e-06	2.863e-07	3.036e-06	3.408e-06	9.364e-13	1.035e-11	0.091	0	0.631	NaN
EFNB2	EPHA3	NK cells	Enteroendocrine	1.947e-06	1e-07	3.528e-06	1e-07	1.947e-13	3.528e-13	0.552	0	0.762	NaN
EFNB2	EPHA4	NK cells	Enteroendocrine	1.947e-06	2.361e-05	3.528e-06	4.617e-06	4.597e-11	1.629e-11	2.822	0	0.214	NaN
EFNB2	EPHA6	NK cells	Enteroendocrine	1.947e-06	1e-07	3.528e-06	1e-07	1.947e-13	3.528e-13	0.552	0	0.762	NaN
EFNB2	EPHB1	NK cells	Enteroendocrine	1.947e-06	1e-07	3.528e-06	5.493e-07	1.947e-13	1.938e-12	0.1	0	0.684	NaN
EFNB2	EPHB2	NK cells	Enteroendocrine	1.947e-06	9.265e-06	3.528e-06	6.483e-06	1.804e-11	2.287e-11	0.789	0	0.66	NaN
EFNB2	EPHB3	NK cells	Enteroendocrine	1.947e-06	2.622e-06	3.528e-06	2.416e-06	5.105e-12	8.524e-12	0.599	0	0.626	NaN
EFNB2	EPHB4	NK cells	Enteroendocrine	1.947e-06	1.629e-05	3.528e-06	5.037e-07	3.172e-11	1.777e-12	17.847	0	0.061	NaN
EFNB2	EPHB6	NK cells	Enteroendocrine	1.947e-06	8.499e-06	3.528e-06	2.084e-05	1.655e-11	7.354e-11	0.225	0	0.841	NaN
EFNB2	GRM1	NK cells	Enteroendocrine	1.947e-06	1e-07	3.528e-06	1e-07	1.947e-13	3.528e-13	0.552	0	0.762	NaN
EFNB2	PECAM1	NK cells	Enteroendocrine	1.947e-06	7.671e-07	3.528e-06	6.303e-07	1.494e-12	2.224e-12	0.672	0	0.619	NaN
EFNB2	RHBDL2	NK cells	Enteroendocrine	1.947e-06	1e-07	3.528e-06	1.842e-07	1.947e-13	6.498e-13	0.3	0	0.683	NaN
EFNB3	EPHA4	NK cells	Enteroendocrine	1e-07	2.361e-05	1e-07	4.617e-06	2.361e-12	4.617e-13	5.113	0	0.001	NaN
EFNB3	EPHB1	NK cells	Enteroendocrine	1e-07	1e-07	1e-07	5.493e-07	1e-14	5.493e-14	0.182	0	0.702	NaN
EFNB3	EPHB2	NK cells	Enteroendocrine	1e-07	9.265e-06	1e-07	6.483e-06	9.265e-13	6.483e-13	1.429	0	0.348	NaN
EFNB3	EPHB3	NK cells	Enteroendocrine	1e-07	2.622e-06	1e-07	2.416e-06	2.622e-13	2.416e-13	1.085	0	0.537	NaN
EFNB3	EPHB4	NK cells	Enteroendocrine	1e-07	1.629e-05	1e-07	5.037e-07	1.629e-12	5.037e-14	32.339	0	0	NaN
EFNB3	EPHB6	NK cells	Enteroendocrine	1e-07	8.499e-06	1e-07	2.084e-05	8.499e-13	2.084e-12	0.408	0	0.889	NaN
EFNB3	RHBDL2	NK cells	Enteroendocrine	1e-07	1e-07	1e-07	1.842e-07	1e-14	1.842e-14	0.543	0	0.668	NaN
EGFL8	NCR3	NK cells	Enteroendocrine	1.863e-06	1e-07	1.054e-06	8.367e-07	1.863e-13	8.816e-13	0.211	0	0.601	NaN
EGF	CAV1	NK cells	Enteroendocrine	1e-07	2.336e-06	1e-07	2.084e-06	2.336e-13	2.084e-13	1.121	0	0.551	NaN
EGF	EGFR	NK cells	Enteroendocrine	1e-07	1.669e-05	1e-07	6.309e-05	1.669e-12	6.309e-12	0.265	0	0.979	NaN
EGF	ERBB2	NK cells	Enteroendocrine	1e-07	2.863e-07	1e-07	3.408e-06	2.863e-14	3.408e-13	0.084	0	0.72	NaN
EGF	ERBB3	NK cells	Enteroendocrine	1e-07	7.688e-05	1e-07	5.246e-05	7.688e-12	5.246e-12	1.466	0	0.137	NaN
EGF	ERBB4	NK cells	Enteroendocrine	1e-07	1e-07	1e-07	1e-07	1e-14	1e-14	1	0	NaN	NaN
EPGN	EGFR	NK cells	Enteroendocrine	1e-07	1.669e-05	1e-07	6.309e-05	1.669e-12	6.309e-12	0.265	0	0.979	NaN
EREG	EGFR	NK cells	Enteroendocrine	8.203e-06	1.669e-05	1.1e-05	6.309e-05	1.369e-10	6.938e-10	0.197	0	0.891	NaN
EREG	ERBB2	NK cells	Enteroendocrine	8.203e-06	2.863e-07	1.1e-05	3.408e-06	2.349e-12	3.748e-11	0.063	0	0.702	NaN
EREG	ERBB3	NK cells	Enteroendocrine	8.203e-06	7.688e-05	1.1e-05	5.246e-05	6.307e-10	5.769e-10	1.093	0	0.501	NaN
EREG	ERBB4	NK cells	Enteroendocrine	8.203e-06	1e-07	1.1e-05	1e-07	8.203e-13	1.1e-12	0.746	0	0.682	NaN
F10	F3	NK cells	Enteroendocrine	1e-07	1.038e-05	8.635e-07	0.000136	1.038e-12	1.175e-10	0.009	0	0.753	NaN
F10	ITGAM	NK cells	Enteroendocrine	1e-07	1e-07	8.635e-07	2.773e-07	1e-14	2.395e-13	0.042	0	0.621	NaN
F10	ITGB2	NK cells	Enteroendocrine	1e-07	1e-07	8.635e-07	9.918e-07	1e-14	8.564e-13	0.012	0	0.588	NaN
F11	GP1BA	NK cells	Enteroendocrine	1e-07	1e-07	1e-07	1.726e-06	1e-14	1.726e-13	0.058	0	0.65	NaN
F12	CD93	NK cells	Enteroendocrine	8.02e-07	6.574e-07	5.593e-07	3.21e-06	5.272e-13	1.795e-12	0.294	0	0.595	NaN
F12	GP1BA	NK cells	Enteroendocrine	8.02e-07	1e-07	5.593e-07	1.726e-06	8.02e-14	9.652e-13	0.083	0	0.598	NaN
F13A1	ITGA4	NK cells	Enteroendocrine	1e-07	1.715e-05	1e-07	1.373e-06	1.715e-12	1.373e-13	12.491	0	0	NaN
F13A1	ITGA9	NK cells	Enteroendocrine	1e-07	1e-07	1e-07	1e-07	1e-14	1e-14	1	0	NaN	NaN
F13A1	ITGB1	NK cells	Enteroendocrine	1e-07	0.0003253	1e-07	0.0005024	3.253e-11	5.024e-11	0.648	0	0.995	NaN
F2	F2R	NK cells	Enteroendocrine	1e-07	1.871e-05	1e-07	2.888e-05	1.871e-12	2.888e-12	0.648	0	0.806	NaN
F2	F2RL1	NK cells	Enteroendocrine	1e-07	4.456e-05	1e-07	0.0001175	4.456e-12	1.175e-11	0.379	0	0.997	NaN
F2	F2RL2	NK cells	Enteroendocrine	1e-07	1e-07	1e-07	2.971e-07	1e-14	2.971e-14	0.337	0	0.656	NaN
F2	F2RL3	NK cells	Enteroendocrine	1e-07	1e-07	1e-07	1.355e-06	1e-14	1.355e-13	0.074	0	0.619	NaN
F2	GP1BA	NK cells	Enteroendocrine	1e-07	1e-07	1e-07	1.726e-06	1e-14	1.726e-13	0.058	0	0.65	NaN
F2	ITGA2B	NK cells	Enteroendocrine	1e-07	1e-07	1e-07	1e-07	1e-14	1e-14	1	0	NaN	NaN
F2	THBD	NK cells	Enteroendocrine	1e-07	2.913e-06	1e-07	3.74e-05	2.913e-13	3.74e-12	0.078	0	0.776	NaN
F7	F3	NK cells	Enteroendocrine	1.019e-06	1.038e-05	1e-07	0.000136	1.059e-11	1.36e-11	0.778	0	0.629	NaN
F8	ASGR2	NK cells	Enteroendocrine	8.564e-07	1e-07	3.613e-07	1.169e-06	8.564e-14	4.222e-13	0.203	0	0.605	NaN
F8	LDLR	NK cells	Enteroendocrine	8.564e-07	8.361e-05	3.613e-07	0.0001893	7.16e-11	6.837e-11	1.047	0	0.578	NaN
F8	LRP1	NK cells	Enteroendocrine	8.564e-07	1.007e-05	3.613e-07	1.593e-05	8.619e-12	5.753e-12	1.498	0	0.499	NaN
FARP2	PLXNA1	NK cells	Enteroendocrine	4.876e-06	7.013e-06	1.236e-05	1.187e-05	3.42e-11	1.467e-10	0.233	0	0.82	NaN
FARP2	PLXNA2	NK cells	Enteroendocrine	4.876e-06	2.334e-05	1.236e-05	2.435e-05	1.138e-10	3.009e-10	0.378	0	0.821	NaN
FARP2	PLXNA3	NK cells	Enteroendocrine	4.876e-06	1.562e-05	1.236e-05	3.733e-05	7.616e-11	4.613e-10	0.165	0	0.908	NaN
FARP2	PLXNA4	NK cells	Enteroendocrine	4.876e-06	1e-07	1.236e-05	6.829e-07	4.876e-13	8.438e-12	0.058	0	0.681	NaN
FASLG	FAS	NK cells	Enteroendocrine	0.0001391	1.772e-05	8.757e-05	1.781e-06	2.464e-09	1.56e-10	15.796	0	0	NaN
FASLG	TNFRSF1A	NK cells	Enteroendocrine	0.0001391	9.174e-05	8.757e-05	7.907e-05	1.276e-08	6.925e-09	1.842	1	0	0.001
FASLG	TNFRSF6B	NK cells	Enteroendocrine	0.0001391	1e-07	8.757e-05	1e-07	1.391e-11	8.757e-12	1.588	0	0	NaN
FAT4	DCHS1	NK cells	Enteroendocrine	1.207e-06	1.281e-06	1.11e-06	2.829e-06	1.547e-12	3.139e-12	0.493	0	0.58	NaN
FBLN1	ITGB1	NK cells	Enteroendocrine	1e-07	0.0003253	6.562e-07	0.0005024	3.253e-11	3.296e-10	0.099	0	0.794	NaN
FBLN2	ITGB3	NK cells	Enteroendocrine	1.407e-06	2.865e-07	1.943e-06	1.871e-07	4.03e-13	3.636e-13	1.108	0	0.586	NaN
FBN1	ITGA5	NK cells	Enteroendocrine	2.219e-06	1.815e-06	1e-07	7.506e-06	4.028e-12	7.506e-13	5.367	0	0.058	NaN
FBN1	ITGAV	NK cells	Enteroendocrine	2.219e-06	5.07e-05	1e-07	0.0001121	1.125e-10	1.121e-11	10.039	0	0	NaN
FBN1	ITGB1	NK cells	Enteroendocrine	2.219e-06	0.0003253	1e-07	0.0005024	7.219e-10	5.024e-11	14.37	0	0	NaN
FBN1	ITGB3	NK cells	Enteroendocrine	2.219e-06	2.865e-07	1e-07	1.871e-07	6.357e-13	1.871e-14	33.973	0	0	NaN
FBN1	ITGB6	NK cells	Enteroendocrine	2.219e-06	9.369e-06	1e-07	4.542e-06	2.079e-11	4.542e-13	45.776	0	0	NaN
FGA	CDH5	NK cells	Enteroendocrine	1e-07	2.865e-07	1e-07	3.613e-07	2.865e-14	3.613e-14	0.793	0	0.644	NaN
FGA	ITGA2B	NK cells	Enteroendocrine	1e-07	1e-07	1e-07	1e-07	1e-14	1e-14	1	0	NaN	NaN
FGA	ITGA5	NK cells	Enteroendocrine	1e-07	1.815e-06	1e-07	7.506e-06	1.815e-13	7.506e-13	0.242	0	0.899	NaN
FGA	ITGAD	NK cells	Enteroendocrine	1e-07	1e-07	1e-07	1e-07	1e-14	1e-14	1	0	NaN	NaN
FGA	ITGAM	NK cells	Enteroendocrine	1e-07	1e-07	1e-07	2.773e-07	1e-14	2.773e-14	0.361	0	0.662	NaN
FGA	ITGAV	NK cells	Enteroendocrine	1e-07	5.07e-05	1e-07	0.0001121	5.07e-12	1.121e-11	0.452	0	0.982	NaN
FGA	ITGAX	NK cells	Enteroendocrine	1e-07	1e-07	1e-07	1.48e-07	1e-14	1.48e-14	0.675	0	0.643	NaN
FGA	ITGB1	NK cells	Enteroendocrine	1e-07	0.0003253	1e-07	0.0005024	3.253e-11	5.024e-11	0.648	0	0.995	NaN
FGA	ITGB2	NK cells	Enteroendocrine	1e-07	1e-07	1e-07	9.918e-07	1e-14	9.918e-14	0.101	0	0.648	NaN
FGA	ITGB3	NK cells	Enteroendocrine	1e-07	2.865e-07	1e-07	1.871e-07	2.865e-14	1.871e-14	1.531	0	0.493	NaN
FGA	PLAUR	NK cells	Enteroendocrine	1e-07	9.13e-05	1e-07	0.0001246	9.13e-12	1.246e-11	0.733	0	0.845	NaN
FGB	ITGA2B	NK cells	Enteroendocrine	1e-07	1e-07	1e-07	1e-07	1e-14	1e-14	1	0	NaN	NaN
FGB	ITGA5	NK cells	Enteroendocrine	1e-07	1.815e-06	1e-07	7.506e-06	1.815e-13	7.506e-13	0.242	0	0.899	NaN
FGB	ITGAM	NK cells	Enteroendocrine	1e-07	1e-07	1e-07	2.773e-07	1e-14	2.773e-14	0.361	0	0.662	NaN
FGB	ITGAV	NK cells	Enteroendocrine	1e-07	5.07e-05	1e-07	0.0001121	5.07e-12	1.121e-11	0.452	0	0.982	NaN
FGB	ITGB1	NK cells	Enteroendocrine	1e-07	0.0003253	1e-07	0.0005024	3.253e-11	5.024e-11	0.648	0	0.995	NaN
FGB	ITGB2	NK cells	Enteroendocrine	1e-07	1e-07	1e-07	9.918e-07	1e-14	9.918e-14	0.101	0	0.648	NaN
FGF10	FGFR1	NK cells	Enteroendocrine	2.908e-07	4.756e-05	1e-07	0.0001312	1.383e-11	1.312e-11	1.054	0	0.489	NaN
FGF10	FGFR2	NK cells	Enteroendocrine	2.908e-07	2.245e-06	1e-07	1e-07	6.529e-13	1e-14	65.286	0	0	NaN
FGF10	FGFR3	NK cells	Enteroendocrine	2.908e-07	1.452e-05	1e-07	1.097e-05	4.222e-12	1.097e-12	3.848	0	0.006	NaN
FGF10	FGFR4	NK cells	Enteroendocrine	2.908e-07	1.917e-06	1e-07	5.287e-06	5.574e-13	5.287e-13	1.054	0	0.555	NaN
FGF11	FGFR1	NK cells	Enteroendocrine	1e-07	4.756e-05	3.18e-07	0.0001312	4.756e-12	4.173e-11	0.114	0	0.688	NaN
FGF11	FGFR2	NK cells	Enteroendocrine	1e-07	2.245e-06	3.18e-07	1e-07	2.245e-13	3.18e-14	7.061	0	0.525	NaN
FGF11	FGFR3	NK cells	Enteroendocrine	1e-07	1.452e-05	3.18e-07	1.097e-05	1.452e-12	3.488e-12	0.416	0	0.592	NaN
FGF11	FGFR4	NK cells	Enteroendocrine	1e-07	1.917e-06	3.18e-07	5.287e-06	1.917e-13	1.681e-12	0.114	0	0.623	NaN
FGF12	FGFR1	NK cells	Enteroendocrine	1e-07	4.756e-05	1e-07	0.0001312	4.756e-12	1.312e-11	0.362	0	0.983	NaN
FGF12	FGFR2	NK cells	Enteroendocrine	1e-07	2.245e-06	1e-07	1e-07	2.245e-13	1e-14	22.452	0	0.001	NaN
FGF12	FGFR3	NK cells	Enteroendocrine	1e-07	1.452e-05	1e-07	1.097e-05	1.452e-12	1.097e-12	1.323	0	0.425	NaN
FGF12	FGFR4	NK cells	Enteroendocrine	1e-07	1.917e-06	1e-07	5.287e-06	1.917e-13	5.287e-13	0.363	0	0.708	NaN
FGF13	EGFR	NK cells	Enteroendocrine	1e-07	1.669e-05	3.517e-07	6.309e-05	1.669e-12	2.219e-11	0.075	0	0.678	NaN
FGF13	FGFR1	NK cells	Enteroendocrine	1e-07	4.756e-05	3.517e-07	0.0001312	4.756e-12	4.616e-11	0.103	0	0.678	NaN
FGF13	FGFR2	NK cells	Enteroendocrine	1e-07	2.245e-06	3.517e-07	1e-07	2.245e-13	3.517e-14	6.384	0	0.538	NaN
FGF13	FGFR3	NK cells	Enteroendocrine	1e-07	1.452e-05	3.517e-07	1.097e-05	1.452e-12	3.858e-12	0.376	0	0.585	NaN
FGF13	FGFR4	NK cells	Enteroendocrine	1e-07	1.917e-06	3.517e-07	5.287e-06	1.917e-13	1.86e-12	0.103	0	0.602	NaN
FGF13	SCN5A	NK cells	Enteroendocrine	1e-07	9.085e-07	3.517e-07	1.699e-06	9.085e-14	5.975e-13	0.152	0	0.616	NaN
FGF13	SCN8A	NK cells	Enteroendocrine	1e-07	1e-07	3.517e-07	4.326e-06	1e-14	1.521e-12	0.007	0	0.606	NaN
FGF14	FGFR1	NK cells	Enteroendocrine	1e-07	4.756e-05	1e-07	0.0001312	4.756e-12	1.312e-11	0.362	0	0.983	NaN
FGF14	FGFR2	NK cells	Enteroendocrine	1e-07	2.245e-06	1e-07	1e-07	2.245e-13	1e-14	22.452	0	0.001	NaN
FGF14	FGFR3	NK cells	Enteroendocrine	1e-07	1.452e-05	1e-07	1.097e-05	1.452e-12	1.097e-12	1.323	0	0.425	NaN
FGF14	FGFR4	NK cells	Enteroendocrine	1e-07	1.917e-06	1e-07	5.287e-06	1.917e-13	5.287e-13	0.363	0	0.708	NaN
FGF16	FGFR1	NK cells	Enteroendocrine	1e-07	4.756e-05	1e-07	0.0001312	4.756e-12	1.312e-11	0.362	0	0.983	NaN
FGF16	FGFR2	NK cells	Enteroendocrine	1e-07	2.245e-06	1e-07	1e-07	2.245e-13	1e-14	22.452	0	0.001	NaN
FGF16	FGFR3	NK cells	Enteroendocrine	1e-07	1.452e-05	1e-07	1.097e-05	1.452e-12	1.097e-12	1.323	0	0.425	NaN
FGF16	FGFR4	NK cells	Enteroendocrine	1e-07	1.917e-06	1e-07	5.287e-06	1.917e-13	5.287e-13	0.363	0	0.708	NaN
FGF17	FGFR1	NK cells	Enteroendocrine	1e-07	4.756e-05	1e-07	0.0001312	4.756e-12	1.312e-11	0.362	0	0.983	NaN
FGF17	FGFR2	NK cells	Enteroendocrine	1e-07	2.245e-06	1e-07	1e-07	2.245e-13	1e-14	22.452	0	0.001	NaN
FGF17	FGFR3	NK cells	Enteroendocrine	1e-07	1.452e-05	1e-07	1.097e-05	1.452e-12	1.097e-12	1.323	0	0.425	NaN
FGF17	FGFR4	NK cells	Enteroendocrine	1e-07	1.917e-06	1e-07	5.287e-06	1.917e-13	5.287e-13	0.363	0	0.708	NaN
FGF18	FGFR1	NK cells	Enteroendocrine	9.335e-07	4.756e-05	1e-07	0.0001312	4.44e-11	1.312e-11	3.383	0	0.261	NaN
FGF18	FGFR2	NK cells	Enteroendocrine	9.335e-07	2.245e-06	1e-07	1e-07	2.096e-12	1e-14	209.587	0	0	NaN
FGF18	FGFR3	NK cells	Enteroendocrine	9.335e-07	1.452e-05	1e-07	1.097e-05	1.355e-11	1.097e-12	12.354	0	0.073	NaN
FGF18	FGFR4	NK cells	Enteroendocrine	9.335e-07	1.917e-06	1e-07	5.287e-06	1.789e-12	5.287e-13	3.384	0	0.386	NaN
FGF19	FGFR1	NK cells	Enteroendocrine	1e-07	4.756e-05	1e-07	0.0001312	4.756e-12	1.312e-11	0.362	0	0.983	NaN
FGF19	FGFR2	NK cells	Enteroendocrine	1e-07	2.245e-06	1e-07	1e-07	2.245e-13	1e-14	22.452	0	0.001	NaN
FGF19	FGFR3	NK cells	Enteroendocrine	1e-07	1.452e-05	1e-07	1.097e-05	1.452e-12	1.097e-12	1.323	0	0.425	NaN
FGF19	FGFR4	NK cells	Enteroendocrine	1e-07	1.917e-06	1e-07	5.287e-06	1.917e-13	5.287e-13	0.363	0	0.708	NaN
FGF19	KLB	NK cells	Enteroendocrine	1e-07	4.808e-06	1e-07	1.452e-05	4.808e-13	1.452e-12	0.331	0	0.813	NaN
FGF1	CD44	NK cells	Enteroendocrine	1e-07	9.597e-05	3.715e-07	0.0002016	9.597e-12	7.49e-11	0.128	0	0.67	NaN
FGF1	EGFR	NK cells	Enteroendocrine	1e-07	1.669e-05	3.715e-07	6.309e-05	1.669e-12	2.344e-11	0.071	0	0.667	NaN
FGF1	FGFR1	NK cells	Enteroendocrine	1e-07	4.756e-05	3.715e-07	0.0001312	4.756e-12	4.876e-11	0.098	0	0.666	NaN
FGF1	FGFR2	NK cells	Enteroendocrine	1e-07	2.245e-06	3.715e-07	1e-07	2.245e-13	3.715e-14	6.043	0	0.539	NaN
FGF1	FGFR3	NK cells	Enteroendocrine	1e-07	1.452e-05	3.715e-07	1.097e-05	1.452e-12	4.076e-12	0.356	0	0.602	NaN
FGF1	FGFR4	NK cells	Enteroendocrine	1e-07	1.917e-06	3.715e-07	5.287e-06	1.917e-13	1.964e-12	0.098	0	0.62	NaN
FGF1	FGFRL1	NK cells	Enteroendocrine	1e-07	1.287e-05	3.715e-07	4.709e-06	1.287e-12	1.75e-12	0.736	0	0.606	NaN
FGF1	NRP1	NK cells	Enteroendocrine	1e-07	9.962e-06	3.715e-07	4.363e-05	9.962e-13	1.621e-11	0.061	0	0.671	NaN
FGF20	FGFR4	NK cells	Enteroendocrine	1e-07	1.917e-06	1e-07	5.287e-06	1.917e-13	5.287e-13	0.363	0	0.708	NaN
FGF22	FGFR2	NK cells	Enteroendocrine	1.061e-05	2.245e-06	6.942e-06	1e-07	2.383e-11	6.942e-13	34.325	0	0	NaN
FGF23	FGFR1	NK cells	Enteroendocrine	1e-07	4.756e-05	4.487e-07	0.0001312	4.756e-12	5.888e-11	0.081	0	0.662	NaN
FGF23	FGFR2	NK cells	Enteroendocrine	1e-07	2.245e-06	4.487e-07	1e-07	2.245e-13	4.487e-14	5.004	0	0.485	NaN
FGF23	FGFR3	NK cells	Enteroendocrine	1e-07	1.452e-05	4.487e-07	1.097e-05	1.452e-12	4.922e-12	0.295	0	0.599	NaN
FGF23	FGFR4	NK cells	Enteroendocrine	1e-07	1.917e-06	4.487e-07	5.287e-06	1.917e-13	2.372e-12	0.081	0	0.617	NaN
FGF23	PHEX	NK cells	Enteroendocrine	1e-07	1.439e-06	4.487e-07	4.981e-06	1.439e-13	2.235e-12	0.064	0	0.628	NaN
FGF2	CD44	NK cells	Enteroendocrine	8.832e-07	9.597e-05	4.127e-07	0.0002016	8.476e-11	8.32e-11	1.019	0	0.56	NaN
FGF2	FGFR1	NK cells	Enteroendocrine	8.832e-07	4.756e-05	4.127e-07	0.0001312	4.201e-11	5.416e-11	0.776	0	0.6	NaN
FGF2	FGFR2	NK cells	Enteroendocrine	8.832e-07	2.245e-06	4.127e-07	1e-07	1.983e-12	4.127e-14	48.048	0	0.131	NaN
FGF2	FGFR3	NK cells	Enteroendocrine	8.832e-07	1.452e-05	4.127e-07	1.097e-05	1.282e-11	4.528e-12	2.832	0	0.415	NaN
FGF2	FGFR4	NK cells	Enteroendocrine	8.832e-07	1.917e-06	4.127e-07	5.287e-06	1.693e-12	2.182e-12	0.776	0	0.597	NaN
FGF2	FGFRL1	NK cells	Enteroendocrine	8.832e-07	1.287e-05	4.127e-07	4.709e-06	1.136e-11	1.943e-12	5.848	0	0.315	NaN
FGF2	GPC4	NK cells	Enteroendocrine	8.832e-07	1e-07	4.127e-07	1.1e-06	8.832e-14	4.538e-13	0.195	0	0.621	NaN
FGF2	NRP1	NK cells	Enteroendocrine	8.832e-07	9.962e-06	4.127e-07	4.363e-05	8.798e-12	1.8e-11	0.489	0	0.63	NaN
FGF2	SDC1	NK cells	Enteroendocrine	8.832e-07	2.406e-06	4.127e-07	7.762e-06	2.125e-12	3.203e-12	0.663	0	0.593	NaN
FGF2	SDC2	NK cells	Enteroendocrine	8.832e-07	6.535e-05	4.127e-07	4.671e-05	5.771e-11	1.928e-11	2.994	0	0.394	NaN
FGF2	SDC3	NK cells	Enteroendocrine	8.832e-07	3.85e-06	4.127e-07	8.245e-06	3.4e-12	3.403e-12	0.999	0	0.575	NaN
FGF2	SDC4	NK cells	Enteroendocrine	8.832e-07	5.296e-05	4.127e-07	6.073e-05	4.677e-11	2.506e-11	1.866	0	0.416	NaN
FGF5	FGFR1	NK cells	Enteroendocrine	1e-07	4.756e-05	1e-07	0.0001312	4.756e-12	1.312e-11	0.362	0	0.983	NaN
FGF5	FGFR2	NK cells	Enteroendocrine	1e-07	2.245e-06	1e-07	1e-07	2.245e-13	1e-14	22.452	0	0.001	NaN
FGF5	FGFR3	NK cells	Enteroendocrine	1e-07	1.452e-05	1e-07	1.097e-05	1.452e-12	1.097e-12	1.323	0	0.425	NaN
FGF5	FGFR4	NK cells	Enteroendocrine	1e-07	1.917e-06	1e-07	5.287e-06	1.917e-13	5.287e-13	0.363	0	0.708	NaN
FGF7	FGFR1	NK cells	Enteroendocrine	2.042e-06	4.756e-05	1.892e-06	0.0001312	9.713e-11	2.483e-10	0.391	0	0.786	NaN
FGF7	FGFR2	NK cells	Enteroendocrine	2.042e-06	2.245e-06	1.892e-06	1e-07	4.585e-12	1.892e-13	24.235	0	0.008	NaN
FGF7	FGFR3	NK cells	Enteroendocrine	2.042e-06	1.452e-05	1.892e-06	1.097e-05	2.965e-11	2.076e-11	1.429	0	0.432	NaN
FGF7	FGFR4	NK cells	Enteroendocrine	2.042e-06	1.917e-06	1.892e-06	5.287e-06	3.915e-12	1e-11	0.391	0	0.671	NaN
FGF7	NRP1	NK cells	Enteroendocrine	2.042e-06	9.962e-06	1.892e-06	4.363e-05	2.034e-11	8.254e-11	0.246	0	0.804	NaN
FGF9	FGFR1	NK cells	Enteroendocrine	1e-07	4.756e-05	1e-07	0.0001312	4.756e-12	1.312e-11	0.362	0	0.983	NaN
FGF9	FGFR2	NK cells	Enteroendocrine	1e-07	2.245e-06	1e-07	1e-07	2.245e-13	1e-14	22.452	0	0.001	NaN
FGF9	FGFR3	NK cells	Enteroendocrine	1e-07	1.452e-05	1e-07	1.097e-05	1.452e-12	1.097e-12	1.323	0	0.425	NaN
FGF9	FGFR4	NK cells	Enteroendocrine	1e-07	1.917e-06	1e-07	5.287e-06	1.917e-13	5.287e-13	0.363	0	0.708	NaN
FGG	ITGA2B	NK cells	Enteroendocrine	1e-07	1e-07	1e-07	1e-07	1e-14	1e-14	1	0	NaN	NaN
FGG	ITGA5	NK cells	Enteroendocrine	1e-07	1.815e-06	1e-07	7.506e-06	1.815e-13	7.506e-13	0.242	0	0.899	NaN
FGG	ITGAV	NK cells	Enteroendocrine	1e-07	5.07e-05	1e-07	0.0001121	5.07e-12	1.121e-11	0.452	0	0.982	NaN
FGG	ITGB1	NK cells	Enteroendocrine	1e-07	0.0003253	1e-07	0.0005024	3.253e-11	5.024e-11	0.648	0	0.995	NaN
FGG	ITGB2	NK cells	Enteroendocrine	1e-07	1e-07	1e-07	9.918e-07	1e-14	9.918e-14	0.101	0	0.648	NaN
FLT3LG	FLT3	NK cells	Enteroendocrine	1.619e-05	1e-07	1.152e-05	1.212e-06	1.619e-12	1.396e-11	0.116	0	0.622	NaN
FN1	C5AR1	NK cells	Enteroendocrine	1e-07	5.814e-07	1.587e-06	6.33e-06	5.814e-14	1.004e-11	0.006	0	0.66	NaN
FN1	CD44	NK cells	Enteroendocrine	1e-07	9.597e-05	1.587e-06	0.0002016	9.597e-12	3.199e-10	0.03	0	0.864	NaN
FN1	CD79A	NK cells	Enteroendocrine	1e-07	1.368e-06	1.587e-06	2.079e-07	1.368e-13	3.298e-13	0.415	0	0.608	NaN
FN1	COL13A1	NK cells	Enteroendocrine	1e-07	1e-07	1.587e-06	1e-07	1e-14	1.587e-13	0.063	0	0.861	NaN
FN1	FLT4	NK cells	Enteroendocrine	1e-07	7.015e-07	1.587e-06	2.742e-07	7.015e-14	4.352e-13	0.161	0	0.679	NaN
FN1	IL17RC	NK cells	Enteroendocrine	1e-07	1.755e-05	1.587e-06	1.039e-05	1.755e-12	1.648e-11	0.106	0	0.775	NaN
FN1	ITGA2	NK cells	Enteroendocrine	1e-07	0.000268	1.587e-06	0.0006703	2.68e-11	1.064e-09	0.025	0	0.837	NaN
FN1	ITGA2B	NK cells	Enteroendocrine	1e-07	1e-07	1.587e-06	1e-07	1e-14	1.587e-13	0.063	0	0.861	NaN
FN1	ITGA3	NK cells	Enteroendocrine	1e-07	2.487e-05	1.587e-06	2.159e-05	2.487e-12	3.425e-11	0.073	0	0.824	NaN
FN1	ITGA4	NK cells	Enteroendocrine	1e-07	1.715e-05	1.587e-06	1.373e-06	1.715e-12	2.179e-12	0.787	0	0.57	NaN
FN1	ITGA5	NK cells	Enteroendocrine	1e-07	1.815e-06	1.587e-06	7.506e-06	1.815e-13	1.191e-11	0.015	0	0.826	NaN
FN1	ITGA6	NK cells	Enteroendocrine	1e-07	0.0001174	1.587e-06	0.0003383	1.174e-11	5.368e-10	0.022	0	0.859	NaN
FN1	ITGA8	NK cells	Enteroendocrine	1e-07	1e-07	1.587e-06	1e-07	1e-14	1.587e-13	0.063	0	0.861	NaN
FN1	ITGA9	NK cells	Enteroendocrine	1e-07	1e-07	1.587e-06	1e-07	1e-14	1.587e-13	0.063	0	0.861	NaN
FN1	ITGAV	NK cells	Enteroendocrine	1e-07	5.07e-05	1.587e-06	0.0001121	5.07e-12	1.778e-10	0.029	0	0.832	NaN
FN1	ITGB1	NK cells	Enteroendocrine	1e-07	0.0003253	1.587e-06	0.0005024	3.253e-11	7.971e-10	0.041	0	0.87	NaN
FN1	ITGB3	NK cells	Enteroendocrine	1e-07	2.865e-07	1.587e-06	1.871e-07	2.865e-14	2.969e-13	0.096	0	0.725	NaN
FN1	ITGB6	NK cells	Enteroendocrine	1e-07	9.369e-06	1.587e-06	4.542e-06	9.369e-13	7.207e-12	0.13	0	0.681	NaN
FN1	ITGB7	NK cells	Enteroendocrine	1e-07	6.368e-05	1.587e-06	1.743e-06	6.368e-12	2.766e-12	2.303	0	0.148	NaN
FN1	ITGB8	NK cells	Enteroendocrine	1e-07	5.412e-05	1.587e-06	0.0001089	5.412e-12	1.729e-10	0.031	0	0.841	NaN
FN1	MAG	NK cells	Enteroendocrine	1e-07	1e-07	1.587e-06	1e-07	1e-14	1.587e-13	0.063	0	0.861	NaN
FN1	NT5E	NK cells	Enteroendocrine	1e-07	6.589e-07	1.587e-06	2.865e-06	6.589e-14	4.547e-12	0.014	0	0.706	NaN
FN1	PLAUR	NK cells	Enteroendocrine	1e-07	9.13e-05	1.587e-06	0.0001246	9.13e-12	1.976e-10	0.046	0	0.853	NaN
FN1	ROBO4	NK cells	Enteroendocrine	1e-07	4.723e-07	1.587e-06	1e-07	4.723e-14	1.587e-13	0.298	0	0.678	NaN
FN1	SDC2	NK cells	Enteroendocrine	1e-07	6.535e-05	1.587e-06	4.671e-05	6.535e-12	7.412e-11	0.088	0	0.78	NaN
FN1	TMPRSS6	NK cells	Enteroendocrine	1e-07	7.789e-06	1.587e-06	5.654e-06	7.789e-13	8.972e-12	0.087	0	0.773	NaN
FN1	TNFRSF11B	NK cells	Enteroendocrine	1e-07	6.414e-05	1.587e-06	0.0001146	6.414e-12	1.819e-10	0.035	0	0.813	NaN
FN1	TSHR	NK cells	Enteroendocrine	1e-07	1e-07	1.587e-06	5.465e-07	1e-14	8.672e-13	0.012	0	0.614	NaN
FST	BMPR1B	NK cells	Enteroendocrine	1.674e-06	1.705e-06	6.282e-07	8.197e-06	2.854e-12	5.149e-12	0.554	0	0.616	NaN
FST	BMPR2	NK cells	Enteroendocrine	1.674e-06	7.077e-05	6.282e-07	4.757e-05	1.185e-10	2.988e-11	3.964	0	0.041	NaN
GAD1	GRM4	NK cells	Enteroendocrine	1e-07	1e-07	1e-07	7.22e-07	1e-14	7.22e-14	0.139	0	0.695	NaN
GAL	GALR1	NK cells	Enteroendocrine	2.618e-06	1.304e-06	6.318e-07	5.235e-07	3.414e-12	3.308e-13	10.322	0	0.129	NaN
GAL	GALR2	NK cells	Enteroendocrine	2.618e-06	1e-07	6.318e-07	1.287e-06	2.618e-13	8.132e-13	0.322	0	0.65	NaN
GAL	GALR3	NK cells	Enteroendocrine	2.618e-06	1e-07	6.318e-07	1e-07	2.618e-13	6.318e-14	4.144	0	0.135	NaN
GAS6	AXL	NK cells	Enteroendocrine	1.649e-06	1e-07	5.846e-07	7.358e-07	1.649e-13	4.301e-13	0.383	0	0.643	NaN
GAS6	MERTK	NK cells	Enteroendocrine	1.649e-06	1e-07	5.846e-07	6.445e-07	1.649e-13	3.768e-13	0.438	0	0.661	NaN
GAS6	TYRO3	NK cells	Enteroendocrine	1.649e-06	1.393e-06	5.846e-07	4.581e-06	2.297e-12	2.678e-12	0.858	0	0.619	NaN
GCG	GCGR	NK cells	Enteroendocrine	1e-07	1e-07	3.754e-06	1e-07	1e-14	3.754e-13	0.027	0	0.882	NaN
GDF10	ACVR1B	NK cells	Enteroendocrine	1e-07	2.781e-05	1e-07	2.002e-05	2.781e-12	2.002e-12	1.389	0	0.267	NaN
GDF11	ACVR1B	NK cells	Enteroendocrine	1.964e-05	2.781e-05	2.423e-05	2.002e-05	5.461e-10	4.853e-10	1.125	0	0.39	NaN
GDF11	ACVR2A	NK cells	Enteroendocrine	1.964e-05	1.553e-05	2.423e-05	2.063e-05	3.051e-10	4.999e-10	0.61	0	0.738	NaN
GDF11	ACVR2B	NK cells	Enteroendocrine	1.964e-05	6.95e-05	2.423e-05	9.164e-06	1.365e-09	2.221e-10	6.146	1	0	0
GDF5	ACVR1	NK cells	Enteroendocrine	1e-07	4.154e-05	1e-07	3.95e-05	4.154e-12	3.95e-12	1.052	0	0.433	NaN
GDF5	ACVR2A	NK cells	Enteroendocrine	1e-07	1.553e-05	1e-07	2.063e-05	1.553e-12	2.063e-12	0.753	0	0.696	NaN
GDF5	ACVR2B	NK cells	Enteroendocrine	1e-07	6.95e-05	1e-07	9.164e-06	6.95e-12	9.164e-13	7.584	0	0	NaN
GDF5	BMPR1A	NK cells	Enteroendocrine	1e-07	8.808e-06	1e-07	1.657e-05	8.808e-13	1.657e-12	0.531	0	0.809	NaN
GDF5	BMPR1B	NK cells	Enteroendocrine	1e-07	1.705e-06	1e-07	8.197e-06	1.705e-13	8.197e-13	0.208	0	0.853	NaN
GDF5	BMPR2	NK cells	Enteroendocrine	1e-07	7.077e-05	1e-07	4.757e-05	7.077e-12	4.757e-12	1.488	0	0.08	NaN
GDF5	ROR2	NK cells	Enteroendocrine	1e-07	1.329e-06	1e-07	1.98e-06	1.329e-13	1.98e-13	0.671	0	0.687	NaN
GDF6	BMPR1A	NK cells	Enteroendocrine	1e-07	8.808e-06	1e-07	1.657e-05	8.808e-13	1.657e-12	0.531	0	0.809	NaN
GDF6	BMPR1B	NK cells	Enteroendocrine	1e-07	1.705e-06	1e-07	8.197e-06	1.705e-13	8.197e-13	0.208	0	0.853	NaN
GDF6	BMPR2	NK cells	Enteroendocrine	1e-07	7.077e-05	1e-07	4.757e-05	7.077e-12	4.757e-12	1.488	0	0.08	NaN
GDF7	ACVR2A	NK cells	Enteroendocrine	1e-07	1.553e-05	1e-07	2.063e-05	1.553e-12	2.063e-12	0.753	0	0.696	NaN
GDF7	BMPR1A	NK cells	Enteroendocrine	1e-07	8.808e-06	1e-07	1.657e-05	8.808e-13	1.657e-12	0.531	0	0.809	NaN
GDF7	BMPR2	NK cells	Enteroendocrine	1e-07	7.077e-05	1e-07	4.757e-05	7.077e-12	4.757e-12	1.488	0	0.08	NaN
GDF9	ACVR2A	NK cells	Enteroendocrine	1e-07	1.553e-05	1e-07	2.063e-05	1.553e-12	2.063e-12	0.753	0	0.696	NaN
GDF9	BMPR1A	NK cells	Enteroendocrine	1e-07	8.808e-06	1e-07	1.657e-05	8.808e-13	1.657e-12	0.531	0	0.809	NaN
GDF9	BMPR1B	NK cells	Enteroendocrine	1e-07	1.705e-06	1e-07	8.197e-06	1.705e-13	8.197e-13	0.208	0	0.853	NaN
GDF9	BMPR2	NK cells	Enteroendocrine	1e-07	7.077e-05	1e-07	4.757e-05	7.077e-12	4.757e-12	1.488	0	0.08	NaN
GDF9	FXYD6	NK cells	Enteroendocrine	1e-07	9.291e-06	1e-07	2.59e-07	9.291e-13	2.59e-14	35.875	0	0.004	NaN
GDF9	ORAI2	NK cells	Enteroendocrine	1e-07	2.721e-05	1e-07	4.584e-05	2.721e-12	4.584e-12	0.594	0	0.894	NaN
GDF9	TGFBR1	NK cells	Enteroendocrine	1e-07	3.282e-05	1e-07	3.962e-05	3.282e-12	3.962e-12	0.828	0	0.705	NaN
GDNF	EDNRB	NK cells	Enteroendocrine	1e-07	8.454e-07	1e-07	1.067e-06	8.454e-14	1.067e-13	0.793	0	0.613	NaN
GDNF	GFRA1	NK cells	Enteroendocrine	1e-07	2.112e-05	1e-07	8.436e-07	2.112e-12	8.436e-14	25.031	0	0	NaN
GDNF	GFRA2	NK cells	Enteroendocrine	1e-07	1e-07	1e-07	1e-07	1e-14	1e-14	1	0	NaN	NaN
GDNF	RET	NK cells	Enteroendocrine	1e-07	3.637e-06	1e-07	7.239e-06	3.637e-13	7.239e-13	0.502	0	0.82	NaN
GDNF	SLC44A5	NK cells	Enteroendocrine	1e-07	1e-07	1e-07	2.723e-07	1e-14	2.723e-14	0.367	0	0.655	NaN
GHRH	VIPR1	NK cells	Enteroendocrine	1e-07	2.863e-07	1e-07	2.26e-06	2.863e-14	2.26e-13	0.127	0	0.713	NaN
GHRL	GPR39	NK cells	Enteroendocrine	1.253e-05	1.087e-05	9.172e-06	1.591e-05	1.362e-10	1.459e-10	0.933	0	0.569	NaN
GHRL	MLNR	NK cells	Enteroendocrine	1.253e-05	1e-07	9.172e-06	1e-07	1.253e-12	9.172e-13	1.366	0	0.202	NaN
GIP	DPP4	NK cells	Enteroendocrine	1.708e-06	6.541e-05	4.304e-06	7.308e-05	1.117e-10	3.145e-10	0.355	0	0.804	NaN
GIP	GIPR	NK cells	Enteroendocrine	1.708e-06	1.491e-05	4.304e-06	4.044e-05	2.546e-11	1.74e-10	0.146	0	0.839	NaN
GIP	INSR	NK cells	Enteroendocrine	1.708e-06	9.339e-05	4.304e-06	5.682e-05	1.595e-10	2.446e-10	0.652	0	0.652	NaN
GNAI2	ADCY1	NK cells	Enteroendocrine	0.000325	6.388e-06	0.0002744	2.132e-05	2.076e-09	5.851e-09	0.355	1	0.825	1
GNAI2	ADCY7	NK cells	Enteroendocrine	0.000325	1.388e-06	0.0002744	9.653e-06	4.511e-10	2.649e-09	0.17	1	0.854	1
GNAI2	ADCY8	NK cells	Enteroendocrine	0.000325	1e-07	0.0002744	1e-07	3.25e-11	2.744e-11	1.185	0	0.004	NaN
GNAI2	ADCY9	NK cells	Enteroendocrine	0.000325	7.699e-07	0.0002744	4.748e-06	2.503e-10	1.303e-09	0.192	0	0.761	NaN
GNAI2	ADORA1	NK cells	Enteroendocrine	0.000325	1e-07	0.0002744	1e-07	3.25e-11	2.744e-11	1.185	0	0.004	NaN
GNAI2	ADRA2A	NK cells	Enteroendocrine	0.000325	1.329e-06	0.0002744	1.664e-06	4.321e-10	4.566e-10	0.946	0	0.607	NaN
GNAI2	ADRA2B	NK cells	Enteroendocrine	0.000325	1e-07	0.0002744	1e-07	3.25e-11	2.744e-11	1.185	0	0.004	NaN
GNAI2	C5AR1	NK cells	Enteroendocrine	0.000325	5.814e-07	0.0002744	6.33e-06	1.89e-10	1.737e-09	0.109	0	0.676	NaN
GNAI2	CAV1	NK cells	Enteroendocrine	0.000325	2.336e-06	0.0002744	2.084e-06	7.593e-10	5.718e-10	1.328	0	0.497	NaN
GNAI2	CCR5	NK cells	Enteroendocrine	0.000325	1e-07	0.0002744	8.358e-07	3.25e-11	2.293e-10	0.142	0	0.643	NaN
GNAI2	CNR1	NK cells	Enteroendocrine	0.000325	1e-07	0.0002744	1e-07	3.25e-11	2.744e-11	1.185	0	0.004	NaN
GNAI2	CXCR2	NK cells	Enteroendocrine	0.000325	1e-07	0.0002744	1e-07	3.25e-11	2.744e-11	1.185	0	0.004	NaN
GNAI2	CXCR3	NK cells	Enteroendocrine	0.000325	1e-07	0.0002744	4.565e-07	3.25e-11	1.252e-10	0.26	0	0.65	NaN
GNAI2	DRD2	NK cells	Enteroendocrine	0.000325	1.133e-05	0.0002744	1.651e-06	3.682e-09	4.53e-10	8.128	0	0	NaN
GNAI2	EDNRA	NK cells	Enteroendocrine	0.000325	1e-07	0.0002744	2.291e-07	3.25e-11	6.288e-11	0.517	0	0.666	NaN
GNAI2	EDNRB	NK cells	Enteroendocrine	0.000325	8.454e-07	0.0002744	1.067e-06	2.748e-10	2.927e-10	0.939	0	0.597	NaN
GNAI2	EGFR	NK cells	Enteroendocrine	0.000325	1.669e-05	0.0002744	6.309e-05	5.425e-09	1.731e-08	0.313	1	0.972	1
GNAI2	F2R	NK cells	Enteroendocrine	0.000325	1.871e-05	0.0002744	2.888e-05	6.083e-09	7.924e-09	0.768	1	0.731	1
GNAI2	FPR1	NK cells	Enteroendocrine	0.000325	1e-07	0.0002744	1e-07	3.25e-11	2.744e-11	1.185	0	0.004	NaN
GNAI2	IGF1R	NK cells	Enteroendocrine	0.000325	2.302e-05	0.0002744	2.19e-05	7.481e-09	6.01e-09	1.245	1	0.378	0.944
GNAI2	LPAR3	NK cells	Enteroendocrine	0.000325	2.865e-07	0.0002744	6.846e-06	9.311e-11	1.879e-09	0.05	0	0.862	NaN
GNAI2	OPRD1	NK cells	Enteroendocrine	0.000325	1e-07	0.0002744	3.091e-06	3.25e-11	8.481e-10	0.038	0	0.712	NaN
GNAI2	PTPRU	NK cells	Enteroendocrine	0.000325	1e-07	0.0002744	3.446e-06	3.25e-11	9.454e-10	0.034	0	0.866	NaN
GNAI2	S1PR1	NK cells	Enteroendocrine	0.000325	8.966e-06	0.0002744	9.305e-07	2.914e-09	2.553e-10	11.414	0	0.078	NaN
GNAI2	S1PR3	NK cells	Enteroendocrine	0.000325	1.438e-06	0.0002744	1.156e-06	4.675e-10	3.171e-10	1.474	0	0.587	NaN
GNAI2	S1PR4	NK cells	Enteroendocrine	0.000325	1.94e-05	0.0002744	2.237e-06	6.305e-09	6.137e-10	10.275	0	0	NaN
GNAI2	S1PR5	NK cells	Enteroendocrine	0.000325	1e-07	0.0002744	1e-07	3.25e-11	2.744e-11	1.185	0	0.004	NaN
GNAI2	TBXA2R	NK cells	Enteroendocrine	0.000325	1e-07	0.0002744	1.191e-06	3.25e-11	3.269e-10	0.099	0	0.629	NaN
GNAI2	TSHR	NK cells	Enteroendocrine	0.000325	1e-07	0.0002744	5.465e-07	3.25e-11	1.5e-10	0.217	0	0.712	NaN
GNAI2	UNC5B	NK cells	Enteroendocrine	0.000325	9.26e-06	0.0002744	8.491e-06	3.01e-09	2.33e-09	1.292	1	0.406	0.984
GNAS	ADCY1	NK cells	Enteroendocrine	0.0005615	6.388e-06	0.0005091	2.132e-05	3.586e-09	1.086e-08	0.33	1	0.83	1
GNAS	ADCY7	NK cells	Enteroendocrine	0.0005615	1.388e-06	0.0005091	9.653e-06	7.791e-10	4.914e-09	0.159	1	0.857	1
GNAS	ADCY8	NK cells	Enteroendocrine	0.0005615	1e-07	0.0005091	1e-07	5.615e-11	5.091e-11	1.103	0	0.047	NaN
GNAS	ADCY9	NK cells	Enteroendocrine	0.0005615	7.699e-07	0.0005091	4.748e-06	4.323e-10	2.417e-09	0.179	0	0.763	NaN
GNAS	ADORA1	NK cells	Enteroendocrine	0.0005615	1e-07	0.0005091	1e-07	5.615e-11	5.091e-11	1.103	0	0.047	NaN
GNAS	ADRB3	NK cells	Enteroendocrine	0.0005615	1e-07	0.0005091	1e-07	5.615e-11	5.091e-11	1.103	0	0.047	NaN
GNAS	AVPR2	NK cells	Enteroendocrine	0.0005615	1e-07	0.0005091	1e-07	5.615e-11	5.091e-11	1.103	0	0.047	NaN
GNAS	GCGR	NK cells	Enteroendocrine	0.0005615	1e-07	0.0005091	1e-07	5.615e-11	5.091e-11	1.103	0	0.047	NaN
GNAS	PTGDR	NK cells	Enteroendocrine	0.0005615	1e-07	0.0005091	1e-07	5.615e-11	5.091e-11	1.103	0	0.047	NaN
GNAS	PTGIR	NK cells	Enteroendocrine	0.0005615	1e-07	0.0005091	2.384e-07	5.615e-11	1.214e-10	0.463	0	0.651	NaN
GNAS	TSHR	NK cells	Enteroendocrine	0.0005615	1e-07	0.0005091	5.465e-07	5.615e-11	2.782e-10	0.202	0	0.716	NaN
GNAS	VIPR1	NK cells	Enteroendocrine	0.0005615	2.863e-07	0.0005091	2.26e-06	1.607e-10	1.151e-09	0.14	0	0.71	NaN
GNB3	GABBR2	NK cells	Enteroendocrine	1e-07	1e-07	1e-07	3.559e-06	1e-14	3.559e-13	0.028	0	0.728	NaN
GNB3	TGFBR1	NK cells	Enteroendocrine	1e-07	3.282e-05	1e-07	3.962e-05	3.282e-12	3.962e-12	0.828	0	0.705	NaN
GPC3	CD81	NK cells	Enteroendocrine	1e-07	0.0001993	2.804e-07	0.000164	1.993e-11	4.6e-11	0.433	0	0.651	NaN
GPC3	IGF1R	NK cells	Enteroendocrine	1e-07	2.302e-05	2.804e-07	2.19e-05	2.302e-12	6.142e-12	0.375	0	0.654	NaN
GPI	AMFR	NK cells	Enteroendocrine	6.998e-05	3.96e-05	6.031e-05	3.305e-05	2.771e-09	1.993e-09	1.39	1	0.13	0.448
GREM1	KDR	NK cells	Enteroendocrine	7.239e-07	1e-07	3.235e-06	5.245e-07	7.239e-14	1.697e-12	0.043	0	0.673	NaN
GSTP1	TRAF2	NK cells	Enteroendocrine	0.0005386	9.323e-06	0.0005892	6.864e-06	5.021e-09	4.044e-09	1.241	0	0.491	NaN
GUCA2A	GUCY2C	NK cells	Enteroendocrine	4.62e-07	0.0001156	7.183e-07	8.07e-05	5.342e-11	5.797e-11	0.922	0	0.593	NaN
GUCA2B	GUCY2C	NK cells	Enteroendocrine	1e-07	0.0001156	1.14e-06	8.07e-05	1.156e-11	9.196e-11	0.126	0	0.752	NaN
GZMB	CHRM3	NK cells	Enteroendocrine	0.00118	1.223e-05	0.0003963	1.889e-05	1.443e-08	7.486e-09	1.928	1	0.088	0.328
GZMB	IGF2R	NK cells	Enteroendocrine	0.00118	5.03e-05	0.0003963	7.757e-05	5.935e-08	3.074e-08	1.931	1	0.002	0.009
GZMB	PGRMC1	NK cells	Enteroendocrine	0.00118	0.000158	0.0003963	0.0001245	1.865e-07	4.932e-08	3.781	1	0	0
HAS2	CD44	NK cells	Enteroendocrine	9.343e-07	9.597e-05	3.356e-07	0.0002016	8.966e-11	6.765e-11	1.325	0	0.557	NaN
HAS2	HMMR	NK cells	Enteroendocrine	9.343e-07	1e-07	3.356e-07	3.168e-07	9.343e-14	1.063e-13	0.879	0	0.54	NaN
HBEGF	CD44	NK cells	Enteroendocrine	1e-07	9.597e-05	7.021e-07	0.0002016	9.597e-12	1.415e-10	0.068	0	0.638	NaN
HBEGF	CD82	NK cells	Enteroendocrine	1e-07	1.753e-05	7.021e-07	3.259e-05	1.753e-12	2.288e-11	0.077	0	0.632	NaN
HBEGF	CD9	NK cells	Enteroendocrine	1e-07	0.0001259	7.021e-07	0.0002693	1.259e-11	1.891e-10	0.067	0	0.642	NaN
HBEGF	EGFR	NK cells	Enteroendocrine	1e-07	1.669e-05	7.021e-07	6.309e-05	1.669e-12	4.429e-11	0.038	0	0.63	NaN
HBEGF	ERBB2	NK cells	Enteroendocrine	1e-07	2.863e-07	7.021e-07	3.408e-06	2.863e-14	2.393e-12	0.012	0	0.635	NaN
HBEGF	ERBB4	NK cells	Enteroendocrine	1e-07	1e-07	7.021e-07	1e-07	1e-14	7.021e-14	0.142	0	0.638	NaN
HBEGF	PRLR	NK cells	Enteroendocrine	1e-07	1.288e-05	7.021e-07	9.532e-06	1.288e-12	6.692e-12	0.192	0	0.634	NaN
HCRT	HCRTR1	NK cells	Enteroendocrine	1e-07	1e-07	1.001e-06	1e-07	1e-14	1.001e-13	0.1	0	0.659	NaN
HCRT	NPFFR2	NK cells	Enteroendocrine	1e-07	1.863e-06	1.001e-06	7.391e-07	1.863e-13	7.398e-13	0.252	0	0.589	NaN
HDC	HRH1	NK cells	Enteroendocrine	1.632e-07	5.4e-06	1e-07	2.663e-05	8.811e-13	2.663e-12	0.331	0	0.861	NaN
HDC	HRH2	NK cells	Enteroendocrine	1.632e-07	1e-07	1e-07	3.701e-07	1.632e-14	3.701e-14	0.441	0	0.636	NaN
HDC	HRH4	NK cells	Enteroendocrine	1.632e-07	1e-07	1e-07	1e-07	1.632e-14	1e-14	1.632	0	0.02	NaN
HEBP1	FPR3	NK cells	Enteroendocrine	1.912e-05	1e-07	1.723e-05	3.781e-07	1.912e-12	6.515e-12	0.294	0	0.65	NaN
HGF	CD44	NK cells	Enteroendocrine	1e-07	9.597e-05	1e-07	0.0002016	9.597e-12	2.016e-11	0.476	0	0.947	NaN
HGF	MET	NK cells	Enteroendocrine	1e-07	9.729e-05	1e-07	0.0001578	9.729e-12	1.578e-11	0.617	0	0.949	NaN
HGF	SDC1	NK cells	Enteroendocrine	1e-07	2.406e-06	1e-07	7.762e-06	2.406e-13	7.762e-13	0.31	0	0.868	NaN
HGF	SDC2	NK cells	Enteroendocrine	1e-07	6.535e-05	1e-07	4.671e-05	6.535e-12	4.671e-12	1.399	0	0.251	NaN
HGF	ST14	NK cells	Enteroendocrine	1e-07	6.135e-05	1e-07	9.564e-05	6.135e-12	9.564e-12	0.641	0	0.97	NaN
HHIPL2	CACHD1	NK cells	Enteroendocrine	1e-07	1e-07	1e-07	6.645e-07	1e-14	6.645e-14	0.15	0	0.734	NaN
HHLA3	CHRM3	NK cells	Enteroendocrine	1.127e-05	1.223e-05	1.668e-06	1.889e-05	1.378e-10	3.15e-11	4.374	0	0	NaN
HLA-A	APLP2	NK cells	Enteroendocrine	0.003172	7.119e-05	0.002099	0.0001929	2.258e-07	4.048e-07	0.558	1	0.99	1
HLA-A	CD3D	NK cells	Enteroendocrine	0.003172	1.824e-05	0.002099	1.533e-05	5.785e-08	3.218e-08	1.798	0	0.289	NaN
HLA-A	CD3G	NK cells	Enteroendocrine	0.003172	1.148e-05	0.002099	5.718e-06	3.642e-08	1.2e-08	3.035	0	0.113	NaN
HLA-A	ERBB2	NK cells	Enteroendocrine	0.003172	2.863e-07	0.002099	3.408e-06	9.081e-10	7.153e-09	0.127	0	0.71	NaN
HLA-A	KIR2DL1	NK cells	Enteroendocrine	0.003172	1e-07	0.002099	1e-07	3.172e-10	2.099e-10	1.511	0	0	NaN
HLA-A	KIR2DL3	NK cells	Enteroendocrine	0.003172	1e-07	0.002099	1e-07	3.172e-10	2.099e-10	1.511	0	0	NaN
HLA-A	KIR3DL1	NK cells	Enteroendocrine	0.003172	1e-07	0.002099	1e-07	3.172e-10	2.099e-10	1.511	0	0	NaN
HLA-A	KIR3DL2	NK cells	Enteroendocrine	0.003172	1e-07	0.002099	6.915e-07	3.172e-10	1.451e-09	0.219	0	0.648	NaN
HLA-A	LILRB1	NK cells	Enteroendocrine	0.003172	1e-07	0.002099	4.4e-07	3.172e-10	9.234e-10	0.343	0	0.616	NaN
HLA-A	LILRB2	NK cells	Enteroendocrine	0.003172	1e-07	0.002099	1e-07	3.172e-10	2.099e-10	1.511	0	0	NaN
HLA-B	CANX	NK cells	Enteroendocrine	0.003878	0.0002558	0.002802	0.0004079	9.92e-07	1.143e-06	0.868	1	0.743	1
HLA-B	CD3D	NK cells	Enteroendocrine	0.003878	1.824e-05	0.002802	1.533e-05	7.073e-08	4.296e-08	1.647	0	0.334	NaN
HLA-B	CD3G	NK cells	Enteroendocrine	0.003878	1.148e-05	0.002802	5.718e-06	4.453e-08	1.602e-08	2.78	0	0.151	NaN
HLA-B	KIR2DL3	NK cells	Enteroendocrine	0.003878	1e-07	0.002802	1e-07	3.878e-10	2.802e-10	1.384	0	0	NaN
HLA-B	KIR3DL1	NK cells	Enteroendocrine	0.003878	1e-07	0.002802	1e-07	3.878e-10	2.802e-10	1.384	0	0	NaN
HLA-B	KLRD1	NK cells	Enteroendocrine	0.003878	3.706e-06	0.002802	1.017e-06	1.437e-08	2.849e-09	5.044	0	0.047	NaN
HLA-B	LILRB1	NK cells	Enteroendocrine	0.003878	1e-07	0.002802	4.4e-07	3.878e-10	1.233e-09	0.315	0	0.618	NaN
HLA-B	LILRB2	NK cells	Enteroendocrine	0.003878	1e-07	0.002802	1e-07	3.878e-10	2.802e-10	1.384	0	0	NaN
HLA-C	CD3D	NK cells	Enteroendocrine	0.001992	1.824e-05	0.001558	1.533e-05	3.633e-08	2.389e-08	1.521	0	0.366	NaN
HLA-C	CD3G	NK cells	Enteroendocrine	0.001992	1.148e-05	0.001558	5.718e-06	2.287e-08	8.909e-09	2.567	0	0.184	NaN
HLA-C	DDR1	NK cells	Enteroendocrine	0.001992	3.792e-05	0.001558	3.251e-05	7.553e-08	5.066e-08	1.491	1	0.125	0.436
HLA-C	KIR2DL1	NK cells	Enteroendocrine	0.001992	1e-07	0.001558	1e-07	1.992e-10	1.558e-10	1.278	0	0	NaN
HLA-C	KIR2DL3	NK cells	Enteroendocrine	0.001992	1e-07	0.001558	1e-07	1.992e-10	1.558e-10	1.278	0	0	NaN
HLA-C	KIR3DL1	NK cells	Enteroendocrine	0.001992	1e-07	0.001558	1e-07	1.992e-10	1.558e-10	1.278	0	0	NaN
HLA-C	LILRB1	NK cells	Enteroendocrine	0.001992	1e-07	0.001558	4.4e-07	1.992e-10	6.856e-10	0.291	0	0.619	NaN
HLA-C	LILRB2	NK cells	Enteroendocrine	0.001992	1e-07	0.001558	1e-07	1.992e-10	1.558e-10	1.278	0	0	NaN
HLA-C	NOTCH4	NK cells	Enteroendocrine	0.001992	1e-07	0.001558	2.174e-06	1.992e-10	3.387e-09	0.059	0	0.868	NaN
HLA-E	KIR3DL1	NK cells	Enteroendocrine	0.0007427	1e-07	0.0006964	1e-07	7.427e-11	6.964e-11	1.066	0	0.072	NaN
HLA-E	KLRC1	NK cells	Enteroendocrine	0.0007427	1e-07	0.0006964	4.019e-07	7.427e-11	2.799e-10	0.265	0	0.606	NaN
HLA-E	KLRC2	NK cells	Enteroendocrine	0.0007427	2.178e-06	0.0006964	1.518e-06	1.618e-09	1.057e-09	1.531	0	0.596	NaN
HLA-E	KLRD1	NK cells	Enteroendocrine	0.0007427	3.706e-06	0.0006964	1.017e-06	2.752e-09	7.081e-10	3.886	0	0.12	NaN
HLA-E	SLC16A4	NK cells	Enteroendocrine	0.0007427	1.162e-06	0.0006964	4.261e-06	8.631e-10	2.967e-09	0.291	0	0.811	NaN
HLA-G	CD4	NK cells	Enteroendocrine	5.301e-07	1e-07	2.664e-07	1e-07	5.301e-14	2.664e-14	1.99	0	0.452	NaN
HLA-G	KIR2DL4	NK cells	Enteroendocrine	5.301e-07	4.083e-06	2.664e-07	6.805e-07	2.164e-12	1.813e-13	11.941	0	0.104	NaN
HLA-G	KLRC1	NK cells	Enteroendocrine	5.301e-07	1e-07	2.664e-07	4.019e-07	5.301e-14	1.071e-13	0.495	0	0.583	NaN
HLA-G	KLRD1	NK cells	Enteroendocrine	5.301e-07	3.706e-06	2.664e-07	1.017e-06	1.965e-12	2.709e-13	7.253	0	0.26	NaN
HLA-G	LILRB1	NK cells	Enteroendocrine	5.301e-07	1e-07	2.664e-07	4.4e-07	5.301e-14	1.172e-13	0.452	0	0.559	NaN
HLA-G	LILRB2	NK cells	Enteroendocrine	5.301e-07	1e-07	2.664e-07	1e-07	5.301e-14	2.664e-14	1.99	0	0.452	NaN
HMGB1	SDC1	NK cells	Enteroendocrine	0.001228	2.406e-06	0.001221	7.762e-06	2.955e-09	9.476e-09	0.312	1	0.863	1
HMGB1	THBD	NK cells	Enteroendocrine	0.001228	2.913e-06	0.001221	3.74e-05	3.577e-09	4.566e-08	0.078	1	0.778	1
HP	ASGR1	NK cells	Enteroendocrine	1e-07	1.517e-05	1e-07	7.619e-05	1.517e-12	7.619e-12	0.199	0	0.979	NaN
HP	ASGR2	NK cells	Enteroendocrine	1e-07	1e-07	1e-07	1.169e-06	1e-14	1.169e-13	0.086	0	0.656	NaN
HP	ITGAM	NK cells	Enteroendocrine	1e-07	1e-07	1e-07	2.773e-07	1e-14	2.773e-14	0.361	0	0.662	NaN
HP	ITGB2	NK cells	Enteroendocrine	1e-07	1e-07	1e-07	9.918e-07	1e-14	9.918e-14	0.101	0	0.648	NaN
HRAS	AGTR1	NK cells	Enteroendocrine	4.884e-05	5.835e-07	4.123e-05	4.6e-06	2.85e-11	1.897e-10	0.15	0	0.749	NaN
HRAS	CAV1	NK cells	Enteroendocrine	4.884e-05	2.336e-06	4.123e-05	2.084e-06	1.141e-10	8.592e-11	1.328	0	0.505	NaN
HRAS	GRIN2D	NK cells	Enteroendocrine	4.884e-05	1.439e-06	4.123e-05	3.318e-07	7.029e-11	1.368e-11	5.139	0	0.266	NaN
HRAS	INSR	NK cells	Enteroendocrine	4.884e-05	9.339e-05	4.123e-05	5.682e-05	4.561e-09	2.343e-09	1.947	1	0.02	0.094
HRAS	SDC2	NK cells	Enteroendocrine	4.884e-05	6.535e-05	4.123e-05	4.671e-05	3.192e-09	1.926e-09	1.657	1	0.156	0.514
HRAS	TLR2	NK cells	Enteroendocrine	4.884e-05	2.863e-07	4.123e-05	1.266e-06	1.398e-11	5.221e-11	0.268	0	0.619	NaN
HRAS	TLR9	NK cells	Enteroendocrine	4.884e-05	1e-07	4.123e-05	1e-07	4.884e-12	4.123e-12	1.185	0	0.201	NaN
HSP90AA1	CFTR	NK cells	Enteroendocrine	0.0007404	1e-07	0.000686	1.332e-06	7.404e-11	9.14e-10	0.081	0	0.622	NaN
HSP90AA1	EGFR	NK cells	Enteroendocrine	0.0007404	1.669e-05	0.000686	6.309e-05	1.236e-08	4.328e-08	0.286	1	0.975	1
HSP90AA1	FGFR3	NK cells	Enteroendocrine	0.0007404	1.452e-05	0.000686	1.097e-05	1.075e-08	7.526e-09	1.428	1	0.385	0.954
HSP90B1	ASGR1	NK cells	Enteroendocrine	0.0002691	1.517e-05	0.0003741	7.619e-05	4.083e-09	2.85e-08	0.143	1	0.982	1
HSP90B1	ERBB2	NK cells	Enteroendocrine	0.0002691	2.863e-07	0.0003741	3.408e-06	7.705e-11	1.275e-09	0.06	0	0.721	NaN
HSP90B1	LRP1	NK cells	Enteroendocrine	0.0002691	1.007e-05	0.0003741	1.593e-05	2.709e-09	5.957e-09	0.455	1	0.838	1
HSP90B1	TLR1	NK cells	Enteroendocrine	0.0002691	1e-07	0.0003741	6.1e-07	2.691e-11	2.282e-10	0.118	0	0.651	NaN
HSP90B1	TLR2	NK cells	Enteroendocrine	0.0002691	2.863e-07	0.0003741	1.266e-06	7.705e-11	4.736e-10	0.163	0	0.625	NaN
HSP90B1	TLR4	NK cells	Enteroendocrine	0.0002691	4.728e-07	0.0003741	5.099e-07	1.272e-10	1.907e-10	0.667	0	0.606	NaN
HSP90B1	TLR7	NK cells	Enteroendocrine	0.0002691	1e-07	0.0003741	3.781e-07	2.691e-11	1.414e-10	0.19	0	0.64	NaN
HSP90B1	TLR9	NK cells	Enteroendocrine	0.0002691	1e-07	0.0003741	1e-07	2.691e-11	3.741e-11	0.719	0	1	NaN
HSPA1A	GRIN2D	NK cells	Enteroendocrine	2.312e-05	1.439e-06	5.459e-05	3.318e-07	3.328e-11	1.811e-11	1.837	0	0.517	NaN
HSPA1A	TLR4	NK cells	Enteroendocrine	2.312e-05	4.728e-07	5.459e-05	5.099e-07	1.093e-11	2.783e-11	0.393	0	0.612	NaN
HSPG2	CHRM3	NK cells	Enteroendocrine	2.403e-06	1.223e-05	1.156e-06	1.889e-05	2.939e-11	2.183e-11	1.346	0	0.526	NaN
HSPG2	COL13A1	NK cells	Enteroendocrine	2.403e-06	1e-07	1.156e-06	1e-07	2.403e-13	1.156e-13	2.079	0	0.294	NaN
HSPG2	ITGA2	NK cells	Enteroendocrine	2.403e-06	0.000268	1.156e-06	0.0006703	6.441e-10	7.746e-10	0.831	0	0.632	NaN
HSPG2	ITGB1	NK cells	Enteroendocrine	2.403e-06	0.0003253	1.156e-06	0.0005024	7.817e-10	5.805e-10	1.346	0	0.495	NaN
HSPG2	PTPRS	NK cells	Enteroendocrine	2.403e-06	1.393e-06	1.156e-06	4.591e-07	3.346e-12	5.305e-13	6.308	0	0.302	NaN
HSPG2	SDC1	NK cells	Enteroendocrine	2.403e-06	2.406e-06	1.156e-06	7.762e-06	5.78e-12	8.97e-12	0.644	0	0.619	NaN
IAPP	CALCR	NK cells	Enteroendocrine	3.337e-07	1.242e-05	2.541e-07	1e-07	4.144e-12	2.541e-14	163.11	0	0	NaN
IAPP	RAMP1	NK cells	Enteroendocrine	3.337e-07	7.339e-05	2.541e-07	0.0001482	2.449e-11	3.764e-11	0.651	0	0.641	NaN
IAPP	RAMP2	NK cells	Enteroendocrine	3.337e-07	1e-07	2.541e-07	2.491e-06	3.337e-14	6.328e-13	0.053	0	0.61	NaN
IAPP	RAMP3	NK cells	Enteroendocrine	3.337e-07	1e-07	2.541e-07	1.871e-07	3.337e-14	4.754e-14	0.702	0	0.603	NaN
IBSP	ITGAV	NK cells	Enteroendocrine	1e-07	5.07e-05	1e-07	0.0001121	5.07e-12	1.121e-11	0.452	0	0.982	NaN
ICAM1	CAV1	NK cells	Enteroendocrine	1.002e-05	2.336e-06	6.539e-06	2.084e-06	2.341e-11	1.363e-11	1.718	0	0.459	NaN
ICAM1	EGFR	NK cells	Enteroendocrine	1.002e-05	1.669e-05	6.539e-06	6.309e-05	1.672e-10	4.125e-10	0.405	0	0.868	NaN
ICAM1	IL2RA	NK cells	Enteroendocrine	1.002e-05	6.867e-07	6.539e-06	8.578e-07	6.881e-12	5.609e-12	1.227	0	0.545	NaN
ICAM1	IL2RG	NK cells	Enteroendocrine	1.002e-05	2.776e-05	6.539e-06	1.975e-05	2.782e-10	1.291e-10	2.155	0	0.081	NaN
ICAM1	ITGAL	NK cells	Enteroendocrine	1.002e-05	1.064e-06	6.539e-06	5.969e-07	1.067e-11	3.903e-12	2.733	0	0.408	NaN
ICAM1	ITGAM	NK cells	Enteroendocrine	1.002e-05	1e-07	6.539e-06	2.773e-07	1.002e-12	1.813e-12	0.552	0	0.637	NaN
ICAM1	ITGAX	NK cells	Enteroendocrine	1.002e-05	1e-07	6.539e-06	1.48e-07	1.002e-12	9.681e-13	1.035	0	0.538	NaN
ICAM1	ITGB2	NK cells	Enteroendocrine	1.002e-05	1e-07	6.539e-06	9.918e-07	1.002e-12	6.485e-12	0.154	0	0.627	NaN
ICAM2	ITGAL	NK cells	Enteroendocrine	1.512e-05	1.064e-06	1.819e-05	5.969e-07	1.61e-11	1.086e-11	1.483	0	0.513	NaN
ICAM2	ITGAM	NK cells	Enteroendocrine	1.512e-05	1e-07	1.819e-05	2.773e-07	1.512e-12	5.044e-12	0.3	0	0.656	NaN
ICAM2	ITGB2	NK cells	Enteroendocrine	1.512e-05	1e-07	1.819e-05	9.918e-07	1.512e-12	1.804e-11	0.084	0	0.641	NaN
ICAM3	CLEC4M	NK cells	Enteroendocrine	0.0001353	1e-07	6.131e-05	1e-07	1.353e-11	6.131e-12	2.206	0	0	NaN
ICAM3	ITGAD	NK cells	Enteroendocrine	0.0001353	1e-07	6.131e-05	1e-07	1.353e-11	6.131e-12	2.206	0	0	NaN
ICAM3	ITGAL	NK cells	Enteroendocrine	0.0001353	1.064e-06	6.131e-05	5.969e-07	1.44e-10	3.659e-11	3.935	0	0.304	NaN
ICAM3	ITGB2	NK cells	Enteroendocrine	0.0001353	1e-07	6.131e-05	9.918e-07	1.353e-11	6.08e-11	0.222	0	0.638	NaN
ICAM4	ITGA2B	NK cells	Enteroendocrine	1e-07	1e-07	1.032e-06	1e-07	1e-14	1.032e-13	0.097	0	0.747	NaN
ICAM4	ITGA4	NK cells	Enteroendocrine	1e-07	1.715e-05	1.032e-06	1.373e-06	1.715e-12	1.416e-12	1.211	0	0.499	NaN
ICAM4	ITGAL	NK cells	Enteroendocrine	1e-07	1.064e-06	1.032e-06	5.969e-07	1.064e-13	6.157e-13	0.173	0	0.64	NaN
ICAM4	ITGAM	NK cells	Enteroendocrine	1e-07	1e-07	1.032e-06	2.773e-07	1e-14	2.861e-13	0.035	0	0.624	NaN
ICAM4	ITGAV	NK cells	Enteroendocrine	1e-07	5.07e-05	1.032e-06	0.0001121	5.07e-12	1.156e-10	0.044	0	0.786	NaN
ICAM4	ITGB1	NK cells	Enteroendocrine	1e-07	0.0003253	1.032e-06	0.0005024	3.253e-11	5.182e-10	0.063	0	0.746	NaN
ICAM4	ITGB2	NK cells	Enteroendocrine	1e-07	1e-07	1.032e-06	9.918e-07	1e-14	1.023e-12	0.01	0	0.603	NaN
ICAM4	ITGB3	NK cells	Enteroendocrine	1e-07	2.865e-07	1.032e-06	1.871e-07	2.865e-14	1.93e-13	0.148	0	0.675	NaN
ICAM4	RHAG	NK cells	Enteroendocrine	1e-07	1e-07	1.032e-06	1e-07	1e-14	1.032e-13	0.097	0	0.747	NaN
ICAM5	ITGAL	NK cells	Enteroendocrine	1e-07	1.064e-06	6.677e-07	5.969e-07	1.064e-13	3.985e-13	0.267	0	0.604	NaN
ICAM5	ITGB2	NK cells	Enteroendocrine	1e-07	1e-07	6.677e-07	9.918e-07	1e-14	6.622e-13	0.015	0	0.594	NaN
IFNG	IFNGR1	NK cells	Enteroendocrine	3.253e-05	6e-05	4.141e-06	7.758e-05	1.952e-09	3.213e-10	6.076	0	0.286	NaN
IFNG	IFNGR2	NK cells	Enteroendocrine	3.253e-05	7.365e-05	4.141e-06	7.986e-05	2.396e-09	3.307e-10	7.245	0	0.245	NaN
IFNL1	IFNLR1	NK cells	Enteroendocrine	3.894e-06	2.75e-06	1.454e-06	7.679e-06	1.071e-11	1.116e-11	0.959	0	0.587	NaN
IFNL1	IL10RB	NK cells	Enteroendocrine	3.894e-06	1.624e-06	1.454e-06	1.053e-05	6.325e-12	1.53e-11	0.413	0	0.683	NaN
IGF1	IGF1R	NK cells	Enteroendocrine	1.097e-06	2.302e-05	8.099e-07	2.19e-05	2.524e-11	1.774e-11	1.423	0	0.524	NaN
IGF1	INSR	NK cells	Enteroendocrine	1.097e-06	9.339e-05	8.099e-07	5.682e-05	1.024e-10	4.602e-11	2.225	0	0.337	NaN
IGF2	IGF1R	NK cells	Enteroendocrine	1e-07	2.302e-05	1e-07	2.19e-05	2.302e-12	2.19e-12	1.051	0	0.512	NaN
IGF2	IGF2R	NK cells	Enteroendocrine	1e-07	5.03e-05	1e-07	7.757e-05	5.03e-12	7.757e-12	0.648	0	0.92	NaN
IGF2	INSR	NK cells	Enteroendocrine	1e-07	9.339e-05	1e-07	5.682e-05	9.339e-12	5.682e-12	1.644	0	0.023	NaN
IGFBP4	FZD8	NK cells	Enteroendocrine	7.671e-06	1e-07	2.88e-06	1e-07	7.671e-13	2.88e-13	2.663	0	0.005	NaN
IGFBP4	LRP6	NK cells	Enteroendocrine	7.671e-06	2e-05	2.88e-06	2.452e-05	1.534e-10	7.064e-11	2.172	0	0.071	NaN
IHH	BOC	NK cells	Enteroendocrine	1e-07	1e-07	1e-07	1.4e-06	1e-14	1.4e-13	0.071	0	0.745	NaN
IHH	CDON	NK cells	Enteroendocrine	1e-07	9.769e-07	1e-07	2.194e-06	9.769e-14	2.194e-13	0.445	0	0.691	NaN
IHH	HHIP	NK cells	Enteroendocrine	1e-07	1e-07	1e-07	1e-07	1e-14	1e-14	1	0	NaN	NaN
IHH	PTCH1	NK cells	Enteroendocrine	1e-07	8.914e-05	1e-07	8.989e-06	8.914e-12	8.989e-13	9.916	0	0	NaN
IHH	PTCH2	NK cells	Enteroendocrine	1e-07	1.329e-06	1e-07	2.714e-06	1.329e-13	2.714e-13	0.49	0	0.709	NaN
IL10	IL10RA	NK cells	Enteroendocrine	8.842e-07	1.244e-05	2.971e-07	1.37e-06	1.1e-11	4.072e-13	27.009	0	0	NaN
IL10	IL10RB	NK cells	Enteroendocrine	8.842e-07	1.624e-06	2.971e-07	1.053e-05	1.436e-12	3.128e-12	0.459	0	0.633	NaN
IL10	SIRPG	NK cells	Enteroendocrine	8.842e-07	1e-07	2.971e-07	1e-07	8.842e-14	2.971e-14	2.976	0	0.282	NaN
IL11	IL11RA	NK cells	Enteroendocrine	3.338e-06	4.728e-07	1.263e-06	4.404e-06	1.578e-12	5.561e-12	0.284	0	0.67	NaN
IL11	IL6ST	NK cells	Enteroendocrine	3.338e-06	4.203e-05	1.263e-06	0.0001095	1.403e-10	1.383e-10	1.015	0	0.587	NaN
IL12A	CD28	NK cells	Enteroendocrine	8.46e-07	1e-07	6.247e-07	1e-07	8.46e-14	6.247e-14	1.354	0	0.544	NaN
IL12A	IL12RB1	NK cells	Enteroendocrine	8.46e-07	1.3e-05	6.247e-07	1.016e-06	1.1e-11	6.348e-13	17.321	0	0.009	NaN
IL12A	IL12RB2	NK cells	Enteroendocrine	8.46e-07	1e-07	6.247e-07	3.547e-07	8.46e-14	2.216e-13	0.382	0	0.601	NaN
IL12B	IL12RB1	NK cells	Enteroendocrine	1e-07	1.3e-05	1e-07	1.016e-06	1.3e-12	1.016e-13	12.791	0	0.001	NaN
IL12B	IL12RB2	NK cells	Enteroendocrine	1e-07	1e-07	1e-07	3.547e-07	1e-14	3.547e-14	0.282	0	0.644	NaN
IL12B	IL23R	NK cells	Enteroendocrine	1e-07	1e-07	1e-07	7.173e-07	1e-14	7.173e-14	0.139	0	0.749	NaN
IL13	IL13RA1	NK cells	Enteroendocrine	1e-07	8.671e-05	1e-07	8.239e-05	8.671e-12	8.239e-12	1.052	0	0.425	NaN
IL13	IL13RA2	NK cells	Enteroendocrine	1e-07	1e-07	1e-07	9.35e-05	1e-14	9.35e-12	0.001	0	0.827	NaN
IL13	IL2RG	NK cells	Enteroendocrine	1e-07	2.776e-05	1e-07	1.975e-05	2.776e-12	1.975e-12	1.406	0	0.254	NaN
IL13	IL4R	NK cells	Enteroendocrine	1e-07	3.055e-05	1e-07	3.886e-05	3.055e-12	3.886e-12	0.786	0	0.699	NaN
IL15	IL15RA	NK cells	Enteroendocrine	4.58e-06	8.115e-06	7.941e-06	1.543e-05	3.716e-11	1.225e-10	0.303	0	0.802	NaN
IL15	IL2RA	NK cells	Enteroendocrine	4.58e-06	6.867e-07	7.941e-06	8.578e-07	3.145e-12	6.811e-12	0.462	0	0.634	NaN
IL15	IL2RB	NK cells	Enteroendocrine	4.58e-06	1.607e-05	7.941e-06	5.908e-06	7.359e-11	4.691e-11	1.569	0	0.417	NaN
IL15	IL2RG	NK cells	Enteroendocrine	4.58e-06	2.776e-05	7.941e-06	1.975e-05	1.271e-10	1.568e-10	0.811	0	0.619	NaN
IL16	CCR5	NK cells	Enteroendocrine	0.0001609	1e-07	0.0001416	8.358e-07	1.609e-11	1.183e-10	0.136	0	0.643	NaN
IL16	CD4	NK cells	Enteroendocrine	0.0001609	1e-07	0.0001416	1e-07	1.609e-11	1.416e-11	1.137	0	0.101	NaN
IL16	GRIN2C	NK cells	Enteroendocrine	0.0001609	1e-07	0.0001416	3.944e-06	1.609e-11	5.583e-10	0.029	0	0.679	NaN
IL16	GRIN2D	NK cells	Enteroendocrine	0.0001609	1.439e-06	0.0001416	3.318e-07	2.316e-10	4.696e-11	4.933	0	0.314	NaN
IL16	KCNA3	NK cells	Enteroendocrine	0.0001609	1e-07	0.0001416	1e-07	1.609e-11	1.416e-11	1.137	0	0.101	NaN
IL16	KCND1	NK cells	Enteroendocrine	0.0001609	1e-07	0.0001416	1.098e-06	1.609e-11	1.554e-10	0.104	0	0.783	NaN
IL16	KCNJ15	NK cells	Enteroendocrine	0.0001609	1e-07	0.0001416	1e-07	1.609e-11	1.416e-11	1.137	0	0.101	NaN
IL17A	IL17RA	NK cells	Enteroendocrine	1e-07	2.694e-06	1e-07	1.444e-05	2.694e-13	1.444e-12	0.186	0	0.971	NaN
IL17A	IL17RC	NK cells	Enteroendocrine	1e-07	1.755e-05	1e-07	1.039e-05	1.755e-12	1.039e-12	1.689	0	0.046	NaN
IL17B	IL17RB	NK cells	Enteroendocrine	1e-07	1.328e-06	1e-07	1.63e-06	1.328e-13	1.63e-13	0.815	0	0.6	NaN
IL17F	IL17RA	NK cells	Enteroendocrine	1e-07	2.694e-06	1e-07	1.444e-05	2.694e-13	1.444e-12	0.186	0	0.971	NaN
IL18	CD48	NK cells	Enteroendocrine	6.024e-07	9.524e-06	6.11e-06	1e-07	5.737e-12	6.11e-13	9.389	0	0.522	NaN
IL18	IL18R1	NK cells	Enteroendocrine	6.024e-07	1.249e-05	6.11e-06	6.288e-06	7.526e-12	3.842e-11	0.196	0	0.805	NaN
IL18	IL18RAP	NK cells	Enteroendocrine	6.024e-07	1.048e-05	6.11e-06	1e-07	6.313e-12	6.11e-13	10.332	0	0.222	NaN
IL18	IL1RAPL1	NK cells	Enteroendocrine	6.024e-07	1e-07	6.11e-06	1e-07	6.024e-14	6.11e-13	0.099	0	0.943	NaN
IL18	IL1RL2	NK cells	Enteroendocrine	6.024e-07	1e-07	6.11e-06	2.658e-06	6.024e-14	1.624e-11	0.004	0	0.591	NaN
IL19	IL20RA	NK cells	Enteroendocrine	1e-07	1.144e-05	1e-07	2.559e-05	1.144e-12	2.559e-12	0.447	0	0.69	NaN
IL19	IL20RB	NK cells	Enteroendocrine	1e-07	1e-07	1e-07	6.163e-07	1e-14	6.163e-14	0.162	0	0.653	NaN
IL1A	IL1R1	NK cells	Enteroendocrine	5.987e-07	1.796e-06	1e-07	7.31e-06	1.075e-12	7.31e-13	1.471	0	0.415	NaN
IL1A	IL1R2	NK cells	Enteroendocrine	5.987e-07	2.025e-05	1e-07	5.763e-06	1.212e-11	5.763e-13	21.037	0	0	NaN
IL1A	IL1RAP	NK cells	Enteroendocrine	5.987e-07	4.368e-06	1e-07	5.672e-06	2.615e-12	5.672e-13	4.611	0	0.087	NaN
IL1B	ADRB2	NK cells	Enteroendocrine	1.334e-05	2.863e-07	2.316e-06	5.064e-07	3.819e-12	1.173e-12	3.257	0	0.202	NaN
IL1B	IL1R1	NK cells	Enteroendocrine	1.334e-05	1.796e-06	2.316e-06	7.31e-06	2.395e-11	1.693e-11	1.415	0	0.394	NaN
IL1B	IL1R2	NK cells	Enteroendocrine	1.334e-05	2.025e-05	2.316e-06	5.763e-06	2.701e-10	1.334e-11	20.239	0	0	NaN
IL1B	IL1RAP	NK cells	Enteroendocrine	1.334e-05	4.368e-06	2.316e-06	5.672e-06	5.826e-11	1.313e-11	4.436	0	0.01	NaN
IL1RN	IL1R1	NK cells	Enteroendocrine	9.07e-06	1.796e-06	1.44e-06	7.31e-06	1.629e-11	1.053e-11	1.547	0	0.31	NaN
IL1RN	IL1R2	NK cells	Enteroendocrine	9.07e-06	2.025e-05	1.44e-06	5.763e-06	1.837e-10	8.3e-12	22.126	0	0	NaN
IL1RN	IL1RL2	NK cells	Enteroendocrine	9.07e-06	1e-07	1.44e-06	2.658e-06	9.07e-13	3.829e-12	0.237	0	0.588	NaN
IL20	IL20RA	NK cells	Enteroendocrine	1e-07	1.144e-05	1e-07	2.559e-05	1.144e-12	2.559e-12	0.447	0	0.69	NaN
IL20	IL20RB	NK cells	Enteroendocrine	1e-07	1e-07	1e-07	6.163e-07	1e-14	6.163e-14	0.162	0	0.653	NaN
IL20	IL22RA1	NK cells	Enteroendocrine	1e-07	6.976e-06	1e-07	2.064e-05	6.976e-13	2.064e-12	0.338	0	0.907	NaN
IL22	IL10RA	NK cells	Enteroendocrine	1e-07	1.244e-05	1e-07	1.37e-06	1.244e-12	1.37e-13	9.076	0	0	NaN
IL22	IL10RB	NK cells	Enteroendocrine	1e-07	1.624e-06	1e-07	1.053e-05	1.624e-13	1.053e-12	0.154	0	0.918	NaN
IL22	IL21R	NK cells	Enteroendocrine	1e-07	3.328e-06	1e-07	1e-07	3.328e-13	1e-14	33.277	0	0	NaN
IL22	IL22RA1	NK cells	Enteroendocrine	1e-07	6.976e-06	1e-07	2.064e-05	6.976e-13	2.064e-12	0.338	0	0.907	NaN
IL22	IL22RA2	NK cells	Enteroendocrine	1e-07	1e-07	1e-07	1e-07	1e-14	1e-14	1	0	NaN	NaN
IL23A	IL12RB1	NK cells	Enteroendocrine	1.358e-05	1.3e-05	5.812e-06	1.016e-06	1.765e-10	5.906e-12	29.886	0	0	NaN
IL23A	IL23R	NK cells	Enteroendocrine	1.358e-05	1e-07	5.812e-06	7.173e-07	1.358e-12	4.169e-12	0.326	0	0.706	NaN
IL24	IL20RA	NK cells	Enteroendocrine	1.431e-06	1.144e-05	8.578e-07	2.559e-05	1.638e-11	2.195e-11	0.746	0	0.581	NaN
IL24	IL20RB	NK cells	Enteroendocrine	1.431e-06	1e-07	8.578e-07	6.163e-07	1.431e-13	5.286e-13	0.271	0	0.601	NaN
IL24	IL22RA1	NK cells	Enteroendocrine	1.431e-06	6.976e-06	8.578e-07	2.064e-05	9.987e-12	1.771e-11	0.564	0	0.657	NaN
IL26	IL20RA	NK cells	Enteroendocrine	1.787e-06	1.144e-05	4.624e-07	2.559e-05	2.045e-11	1.183e-11	1.728	0	0.436	NaN
IL27	IL27RA	NK cells	Enteroendocrine	1e-07	2.13e-05	1e-07	2.494e-06	2.13e-12	2.494e-13	8.54	0	0	NaN
IL2	CD53	NK cells	Enteroendocrine	1e-07	4.317e-05	2.623e-06	8.458e-06	4.317e-12	2.219e-11	0.195	0	0.707	NaN
IL2	GYPE	NK cells	Enteroendocrine	1e-07	1e-07	2.623e-06	1e-07	1e-14	2.623e-13	0.038	0	0.822	NaN
IL2	IL2RA	NK cells	Enteroendocrine	1e-07	6.867e-07	2.623e-06	8.578e-07	6.867e-14	2.25e-12	0.031	0	0.69	NaN
IL2	IL2RB	NK cells	Enteroendocrine	1e-07	1.607e-05	2.623e-06	5.908e-06	1.607e-12	1.55e-11	0.104	0	0.699	NaN
IL2	IL2RG	NK cells	Enteroendocrine	1e-07	2.776e-05	2.623e-06	1.975e-05	2.776e-12	5.179e-11	0.054	0	0.79	NaN
IL2	NGFR	NK cells	Enteroendocrine	1e-07	1.329e-06	2.623e-06	5.776e-07	1.329e-13	1.515e-12	0.088	0	0.651	NaN
IL34	CSF1R	NK cells	Enteroendocrine	1e-07	1.717e-06	1e-07	8.845e-07	1.717e-13	8.845e-14	1.941	0	0.368	NaN
IL4	CD53	NK cells	Enteroendocrine	1e-07	4.317e-05	1e-07	8.458e-06	4.317e-12	8.458e-13	5.104	0	0	NaN
IL4	IL13RA1	NK cells	Enteroendocrine	1e-07	8.671e-05	1e-07	8.239e-05	8.671e-12	8.239e-12	1.052	0	0.425	NaN
IL4	IL13RA2	NK cells	Enteroendocrine	1e-07	1e-07	1e-07	9.35e-05	1e-14	9.35e-12	0.001	0	0.827	NaN
IL4	IL2RG	NK cells	Enteroendocrine	1e-07	2.776e-05	1e-07	1.975e-05	2.776e-12	1.975e-12	1.406	0	0.254	NaN
IL4	IL4R	NK cells	Enteroendocrine	1e-07	3.055e-05	1e-07	3.886e-05	3.055e-12	3.886e-12	0.786	0	0.699	NaN
IL6	F3	NK cells	Enteroendocrine	1.387e-06	1.038e-05	2.763e-07	0.000136	1.44e-11	3.758e-11	0.383	0	0.698	NaN
IL6	IL6R	NK cells	Enteroendocrine	1.387e-06	2.346e-05	2.763e-07	0.0001206	3.253e-11	3.333e-11	0.976	0	0.613	NaN
IL6	IL6ST	NK cells	Enteroendocrine	1.387e-06	4.203e-05	2.763e-07	0.0001095	5.829e-11	3.026e-11	1.927	0	0.476	NaN
IL7	IL2RG	NK cells	Enteroendocrine	1.038e-06	2.776e-05	1e-07	1.975e-05	2.883e-11	1.975e-12	14.601	0	0.003	NaN
IL7	IL7R	NK cells	Enteroendocrine	1.038e-06	5.638e-06	1e-07	3.961e-05	5.855e-12	3.961e-12	1.478	0	0.532	NaN
INHA	ACVR1	NK cells	Enteroendocrine	1e-07	4.154e-05	1e-07	3.95e-05	4.154e-12	3.95e-12	1.052	0	0.433	NaN
INHA	ACVR1B	NK cells	Enteroendocrine	1e-07	2.781e-05	1e-07	2.002e-05	2.781e-12	2.002e-12	1.389	0	0.267	NaN
INHA	ACVR2A	NK cells	Enteroendocrine	1e-07	1.553e-05	1e-07	2.063e-05	1.553e-12	2.063e-12	0.753	0	0.696	NaN
INHA	ACVR2B	NK cells	Enteroendocrine	1e-07	6.95e-05	1e-07	9.164e-06	6.95e-12	9.164e-13	7.584	0	0	NaN
INHA	TGFBR3	NK cells	Enteroendocrine	1e-07	3.212e-06	1e-07	9.705e-06	3.212e-13	9.705e-13	0.331	0	0.835	NaN
INHBA	ACVR1	NK cells	Enteroendocrine	1.836e-06	4.154e-05	8.972e-07	3.95e-05	7.628e-11	3.544e-11	2.152	0	0.426	NaN
INHBA	ACVR1B	NK cells	Enteroendocrine	1.836e-06	2.781e-05	8.972e-07	2.002e-05	5.106e-11	1.797e-11	2.842	0	0.388	NaN
INHBA	ACVR2A	NK cells	Enteroendocrine	1.836e-06	1.553e-05	8.972e-07	2.063e-05	2.853e-11	1.851e-11	1.541	0	0.536	NaN
INHBA	ACVR2B	NK cells	Enteroendocrine	1.836e-06	6.95e-05	8.972e-07	9.164e-06	1.276e-10	8.222e-12	15.523	0	0	NaN
INHBA	BAMBI	NK cells	Enteroendocrine	1.836e-06	5.498e-05	8.972e-07	5.796e-05	1.01e-10	5.2e-11	1.942	0	0.415	NaN
INHBA	ENG	NK cells	Enteroendocrine	1.836e-06	9.048e-06	8.972e-07	3.203e-06	1.662e-11	2.873e-12	5.783	0	0.336	NaN
INHBA	TGFBR3	NK cells	Enteroendocrine	1.836e-06	3.212e-06	8.972e-07	9.705e-06	5.898e-12	8.707e-12	0.677	0	0.653	NaN
INHBB	ACVR1	NK cells	Enteroendocrine	1e-07	4.154e-05	5.11e-07	3.95e-05	4.154e-12	2.018e-11	0.206	0	0.645	NaN
INHBB	ACVR1B	NK cells	Enteroendocrine	1e-07	2.781e-05	5.11e-07	2.002e-05	2.781e-12	1.023e-11	0.272	0	0.639	NaN
INHBB	ACVR1C	NK cells	Enteroendocrine	1e-07	3.196e-06	5.11e-07	7.35e-06	3.196e-13	3.755e-12	0.085	0	0.618	NaN
INHBB	ACVR2A	NK cells	Enteroendocrine	1e-07	1.553e-05	5.11e-07	2.063e-05	1.553e-12	1.054e-11	0.147	0	0.629	NaN
INHBB	ACVR2B	NK cells	Enteroendocrine	1e-07	6.95e-05	5.11e-07	9.164e-06	6.95e-12	4.683e-12	1.484	0	0.572	NaN
ITGB3BP	ITGB3	NK cells	Enteroendocrine	3.345e-05	2.865e-07	3.904e-05	1.871e-07	9.582e-12	7.305e-12	1.312	0	0.542	NaN
ITGB3BP	ITGB5	NK cells	Enteroendocrine	3.345e-05	4.664e-05	3.904e-05	2.089e-05	1.56e-09	8.157e-10	1.913	1	0.072	0.28
JAG1	NOTCH1	NK cells	Enteroendocrine	1.986e-05	7.777e-06	1.966e-05	6.161e-07	1.544e-10	1.211e-11	12.751	0	0.006	NaN
JAG1	NOTCH2	NK cells	Enteroendocrine	1.986e-05	8.454e-07	1.966e-05	1.824e-06	1.679e-11	3.585e-11	0.468	0	0.668	NaN
JAG1	NOTCH3	NK cells	Enteroendocrine	1.986e-05	1e-07	1.966e-05	7.95e-07	1.986e-12	1.563e-11	0.127	0	0.694	NaN
JAG1	NOTCH4	NK cells	Enteroendocrine	1.986e-05	1e-07	1.966e-05	2.174e-06	1.986e-12	4.273e-11	0.046	0	0.83	NaN
JAG2	NOTCH1	NK cells	Enteroendocrine	4.318e-06	7.777e-06	7.541e-06	6.161e-07	3.358e-11	4.646e-12	7.227	0	0.15	NaN
JAG2	NOTCH2	NK cells	Enteroendocrine	4.318e-06	8.454e-07	7.541e-06	1.824e-06	3.65e-12	1.375e-11	0.265	0	0.677	NaN
JAG2	NOTCH3	NK cells	Enteroendocrine	4.318e-06	1e-07	7.541e-06	7.95e-07	4.318e-13	5.995e-12	0.072	0	0.694	NaN
JAG2	NOTCH4	NK cells	Enteroendocrine	4.318e-06	1e-07	7.541e-06	2.174e-06	4.318e-13	1.639e-11	0.026	0	0.763	NaN
KISS1	KISS1R	NK cells	Enteroendocrine	1e-07	5e-06	1e-07	1.901e-06	5e-13	1.901e-13	2.631	0	0.169	NaN
KISS1	MMP24	NK cells	Enteroendocrine	1e-07	3.169e-06	1e-07	5.603e-06	3.169e-13	5.603e-13	0.566	0	0.773	NaN
KITLG	EPOR	NK cells	Enteroendocrine	1e-07	1.535e-05	1.518e-06	2.52e-06	1.535e-12	3.826e-12	0.401	0	0.635	NaN
KITLG	KIT	NK cells	Enteroendocrine	1e-07	3.561e-05	1.518e-06	7.224e-06	3.561e-12	1.097e-11	0.325	0	0.635	NaN
KNG1	BDKRB1	NK cells	Enteroendocrine	1e-07	1e-07	1e-07	5.849e-07	1e-14	5.849e-14	0.171	0	0.659	NaN
KNG1	BDKRB2	NK cells	Enteroendocrine	1e-07	2.295e-06	1e-07	7.532e-06	2.295e-13	7.532e-13	0.305	0	0.822	NaN
KNG1	CD93	NK cells	Enteroendocrine	1e-07	6.574e-07	1e-07	3.21e-06	6.574e-14	3.21e-13	0.205	0	0.643	NaN
KNG1	GP1BA	NK cells	Enteroendocrine	1e-07	1e-07	1e-07	1.726e-06	1e-14	1.726e-13	0.058	0	0.65	NaN
KNG1	GPR135	NK cells	Enteroendocrine	1e-07	2.059e-06	1e-07	6.908e-06	2.059e-13	6.908e-13	0.298	0	0.769	NaN
KNG1	ITGAM	NK cells	Enteroendocrine	1e-07	1e-07	1e-07	2.773e-07	1e-14	2.773e-14	0.361	0	0.662	NaN
KNG1	ITGB2	NK cells	Enteroendocrine	1e-07	1e-07	1e-07	9.918e-07	1e-14	9.918e-14	0.101	0	0.648	NaN
KNG1	PLAUR	NK cells	Enteroendocrine	1e-07	9.13e-05	1e-07	0.0001246	9.13e-12	1.246e-11	0.733	0	0.845	NaN
KNG1	RXFP4	NK cells	Enteroendocrine	1e-07	1e-07	1e-07	1e-07	1e-14	1e-14	1	0	NaN	NaN
KNG1	SDC2	NK cells	Enteroendocrine	1e-07	6.535e-05	1e-07	4.671e-05	6.535e-12	4.671e-12	1.399	0	0.251	NaN
L1CAM	CNTN1	NK cells	Enteroendocrine	7.304e-07	1e-07	1e-07	1e-07	7.304e-14	1e-14	7.304	0	0.005	NaN
L1CAM	EGFR	NK cells	Enteroendocrine	7.304e-07	1.669e-05	1e-07	6.309e-05	1.219e-11	6.309e-12	1.932	0	0.44	NaN
L1CAM	EPHB2	NK cells	Enteroendocrine	7.304e-07	9.265e-06	1e-07	6.483e-06	6.767e-12	6.483e-13	10.439	0	0.01	NaN
L1CAM	ERBB2	NK cells	Enteroendocrine	7.304e-07	2.863e-07	1e-07	3.408e-06	2.091e-13	3.408e-13	0.614	0	0.565	NaN
L1CAM	ERBB3	NK cells	Enteroendocrine	7.304e-07	7.688e-05	1e-07	5.246e-05	5.615e-11	5.246e-12	10.704	0	0	NaN
L1CAM	FGFR2	NK cells	Enteroendocrine	7.304e-07	2.245e-06	1e-07	1e-07	1.64e-12	1e-14	163.979	0	0	NaN
L1CAM	ITGA5	NK cells	Enteroendocrine	7.304e-07	1.815e-06	1e-07	7.506e-06	1.326e-12	7.506e-13	1.766	0	0.493	NaN
L1CAM	ITGAV	NK cells	Enteroendocrine	7.304e-07	5.07e-05	1e-07	0.0001121	3.703e-11	1.121e-11	3.304	0	0.191	NaN
LAMA1	GPC1	NK cells	Enteroendocrine	1e-07	5.074e-06	1e-07	2.55e-05	5.074e-13	2.55e-12	0.199	0	0.83	NaN
LAMA1	ITGA1	NK cells	Enteroendocrine	1e-07	7.112e-05	1e-07	3.838e-05	7.112e-12	3.838e-12	1.853	0	0.028	NaN
LAMA1	ITGA2	NK cells	Enteroendocrine	1e-07	0.000268	1e-07	0.0006703	2.68e-11	6.703e-11	0.4	0	0.994	NaN
LAMA1	ITGA3	NK cells	Enteroendocrine	1e-07	2.487e-05	1e-07	2.159e-05	2.487e-12	2.159e-12	1.152	0	0.395	NaN
LAMA1	ITGA6	NK cells	Enteroendocrine	1e-07	0.0001174	1e-07	0.0003383	1.174e-11	3.383e-11	0.347	0	0.996	NaN
LAMA1	ITGA7	NK cells	Enteroendocrine	1e-07	5.358e-06	1e-07	7.967e-06	5.358e-13	7.967e-13	0.673	0	0.708	NaN
LAMA1	ITGB1	NK cells	Enteroendocrine	1e-07	0.0003253	1e-07	0.0005024	3.253e-11	5.024e-11	0.648	0	0.995	NaN
LAMA1	ITGB4	NK cells	Enteroendocrine	1e-07	1.59e-06	1e-07	8.953e-06	1.59e-13	8.953e-13	0.178	0	0.879	NaN
LAMA1	ITGB8	NK cells	Enteroendocrine	1e-07	5.412e-05	1e-07	0.0001089	5.412e-12	1.089e-11	0.497	0	0.873	NaN
LAMA1	NT5E	NK cells	Enteroendocrine	1e-07	6.589e-07	1e-07	2.865e-06	6.589e-14	2.865e-13	0.23	0	0.773	NaN
LAMA1	RPSA	NK cells	Enteroendocrine	1e-07	0.001026	1e-07	0.0005612	1.026e-10	5.612e-11	1.827	0	0	NaN
LAMA1	SDC2	NK cells	Enteroendocrine	1e-07	6.535e-05	1e-07	4.671e-05	6.535e-12	4.671e-12	1.399	0	0.251	NaN
LAMA1	SDC4	NK cells	Enteroendocrine	1e-07	5.296e-05	1e-07	6.073e-05	5.296e-12	6.073e-12	0.872	0	0.663	NaN
LAMA1	TMPRSS6	NK cells	Enteroendocrine	1e-07	7.789e-06	1e-07	5.654e-06	7.789e-13	5.654e-13	1.378	0	0.329	NaN
LAMA2	ITGA1	NK cells	Enteroendocrine	8.064e-07	7.112e-05	1e-07	3.838e-05	5.735e-11	3.838e-12	14.943	0	0	NaN
LAMA2	ITGA2	NK cells	Enteroendocrine	8.064e-07	0.000268	1e-07	0.0006703	2.161e-10	6.703e-11	3.225	0	0.272	NaN
LAMA2	ITGA3	NK cells	Enteroendocrine	8.064e-07	2.487e-05	1e-07	2.159e-05	2.006e-11	2.159e-12	9.291	0	0.003	NaN
LAMA2	ITGA6	NK cells	Enteroendocrine	8.064e-07	0.0001174	1e-07	0.0003383	9.469e-11	3.383e-11	2.799	0	0.335	NaN
LAMA2	ITGA7	NK cells	Enteroendocrine	8.064e-07	5.358e-06	1e-07	7.967e-06	4.321e-12	7.967e-13	5.423	0	0.175	NaN
LAMA2	ITGB1	NK cells	Enteroendocrine	8.064e-07	0.0003253	1e-07	0.0005024	2.623e-10	5.024e-11	5.222	0	0.085	NaN
LAMA2	ITGB4	NK cells	Enteroendocrine	8.064e-07	1.59e-06	1e-07	8.953e-06	1.282e-12	8.953e-13	1.432	0	0.553	NaN
LAMA2	RPSA	NK cells	Enteroendocrine	8.064e-07	0.001026	1e-07	0.0005612	8.27e-10	5.612e-11	14.736	0	0	NaN
LAMA3	SDC2	NK cells	Enteroendocrine	8.526e-07	6.535e-05	3.848e-06	4.671e-05	5.572e-11	1.797e-10	0.31	0	0.831	NaN
LAMA4	ITGA3	NK cells	Enteroendocrine	9.235e-07	2.487e-05	1.413e-06	2.159e-05	2.297e-11	3.049e-11	0.753	0	0.622	NaN
LAMA4	ITGA6	NK cells	Enteroendocrine	9.235e-07	0.0001174	1.413e-06	0.0003383	1.084e-10	4.779e-10	0.227	0	0.723	NaN
LAMA4	ITGAV	NK cells	Enteroendocrine	9.235e-07	5.07e-05	1.413e-06	0.0001121	4.682e-11	1.583e-10	0.296	0	0.708	NaN
LAMA4	ITGB1	NK cells	Enteroendocrine	9.235e-07	0.0003253	1.413e-06	0.0005024	3.004e-10	7.096e-10	0.423	0	0.681	NaN
LAMA5	BCAM	NK cells	Enteroendocrine	1e-07	3.513e-05	1.11e-06	2.895e-05	3.513e-12	3.214e-11	0.109	0	0.769	NaN
LAMA5	ITGA2	NK cells	Enteroendocrine	1e-07	0.000268	1.11e-06	0.0006703	2.68e-11	7.443e-10	0.036	0	0.776	NaN
LAMA5	ITGA3	NK cells	Enteroendocrine	1e-07	2.487e-05	1.11e-06	2.159e-05	2.487e-12	2.397e-11	0.104	0	0.792	NaN
LAMA5	ITGA6	NK cells	Enteroendocrine	1e-07	0.0001174	1.11e-06	0.0003383	1.174e-11	3.757e-10	0.031	0	0.779	NaN
LAMA5	ITGB1	NK cells	Enteroendocrine	1e-07	0.0003253	1.11e-06	0.0005024	3.253e-11	5.578e-10	0.058	0	0.763	NaN
LAMA5	ITGB4	NK cells	Enteroendocrine	1e-07	1.59e-06	1.11e-06	8.953e-06	1.59e-13	9.942e-12	0.016	0	0.705	NaN
LAMA5	SDC1	NK cells	Enteroendocrine	1e-07	2.406e-06	1.11e-06	7.762e-06	2.406e-13	8.619e-12	0.028	0	0.735	NaN
LAMB1	ITGA1	NK cells	Enteroendocrine	2.674e-06	7.112e-05	2.938e-06	3.838e-05	1.902e-10	1.127e-10	1.687	0	0.288	NaN
LAMB1	ITGA2	NK cells	Enteroendocrine	2.674e-06	0.000268	2.938e-06	0.0006703	7.168e-10	1.969e-09	0.364	0	0.82	NaN
LAMB1	ITGA3	NK cells	Enteroendocrine	2.674e-06	2.487e-05	2.938e-06	2.159e-05	6.652e-11	6.342e-11	1.049	0	0.506	NaN
LAMB1	ITGA6	NK cells	Enteroendocrine	2.674e-06	0.0001174	2.938e-06	0.0003383	3.14e-10	9.94e-10	0.316	0	0.829	NaN
LAMB1	ITGA7	NK cells	Enteroendocrine	2.674e-06	5.358e-06	2.938e-06	7.967e-06	1.433e-11	2.341e-11	0.612	0	0.685	NaN
LAMB1	ITGAV	NK cells	Enteroendocrine	2.674e-06	5.07e-05	2.938e-06	0.0001121	1.356e-10	3.293e-10	0.412	0	0.79	NaN
LAMB1	ITGB1	NK cells	Enteroendocrine	2.674e-06	0.0003253	2.938e-06	0.0005024	8.7e-10	1.476e-09	0.589	0	0.741	NaN
LAMB1	ITGB4	NK cells	Enteroendocrine	2.674e-06	1.59e-06	2.938e-06	8.953e-06	4.252e-12	2.631e-11	0.162	0	0.796	NaN
LAMB2	RPSA	NK cells	Enteroendocrine	1e-07	0.001026	1e-07	0.0005612	1.026e-10	5.612e-11	1.827	0	0	NaN
LAMB3	CD151	NK cells	Enteroendocrine	4.421e-06	0.0002017	6.74e-06	0.0002408	8.918e-10	1.623e-09	0.549	0	0.806	NaN
LAMB3	COL17A1	NK cells	Enteroendocrine	4.421e-06	6.591e-07	6.74e-06	1.896e-06	2.914e-12	1.278e-11	0.228	0	0.764	NaN
LAMB3	ITGA2	NK cells	Enteroendocrine	4.421e-06	0.000268	6.74e-06	0.0006703	1.185e-09	4.518e-09	0.262	0	0.93	NaN
LAMB3	ITGA3	NK cells	Enteroendocrine	4.421e-06	2.487e-05	6.74e-06	2.159e-05	1.1e-10	1.455e-10	0.756	0	0.653	NaN
LAMB3	ITGA6	NK cells	Enteroendocrine	4.421e-06	0.0001174	6.74e-06	0.0003383	5.191e-10	2.28e-09	0.228	0	0.93	NaN
LAMB3	ITGB1	NK cells	Enteroendocrine	4.421e-06	0.0003253	6.74e-06	0.0005024	1.438e-09	3.386e-09	0.425	0	0.9	NaN
LAMB3	ITGB4	NK cells	Enteroendocrine	4.421e-06	1.59e-06	6.74e-06	8.953e-06	7.029e-12	6.034e-11	0.116	0	0.846	NaN
LAMC1	ITGA1	NK cells	Enteroendocrine	3.975e-07	7.112e-05	1.386e-06	3.838e-05	2.827e-11	5.318e-11	0.532	0	0.64	NaN
LAMC1	ITGA2	NK cells	Enteroendocrine	3.975e-07	0.000268	1.386e-06	0.0006703	1.066e-10	9.288e-10	0.115	0	0.701	NaN
LAMC1	ITGA3	NK cells	Enteroendocrine	3.975e-07	2.487e-05	1.386e-06	2.159e-05	9.888e-12	2.991e-11	0.331	0	0.653	NaN
LAMC1	ITGA6	NK cells	Enteroendocrine	3.975e-07	0.0001174	1.386e-06	0.0003383	4.668e-11	4.688e-10	0.1	0	0.701	NaN
LAMC1	ITGA7	NK cells	Enteroendocrine	3.975e-07	5.358e-06	1.386e-06	7.967e-06	2.13e-12	1.104e-11	0.193	0	0.665	NaN
LAMC1	ITGAV	NK cells	Enteroendocrine	3.975e-07	5.07e-05	1.386e-06	0.0001121	2.016e-11	1.553e-10	0.13	0	0.702	NaN
LAMC1	ITGB1	NK cells	Enteroendocrine	3.975e-07	0.0003253	1.386e-06	0.0005024	1.293e-10	6.961e-10	0.186	0	0.683	NaN
LAMC1	ITGB4	NK cells	Enteroendocrine	3.975e-07	1.59e-06	1.386e-06	8.953e-06	6.321e-13	1.241e-11	0.051	0	0.691	NaN
LAMC2	CD151	NK cells	Enteroendocrine	2.522e-06	0.0002017	6.453e-06	0.0002408	5.087e-10	1.554e-09	0.327	0	0.882	NaN
LAMC2	COL17A1	NK cells	Enteroendocrine	2.522e-06	6.591e-07	6.453e-06	1.896e-06	1.662e-12	1.223e-11	0.136	0	0.812	NaN
LAMC2	ITGA2	NK cells	Enteroendocrine	2.522e-06	0.000268	6.453e-06	0.0006703	6.759e-10	4.325e-09	0.156	0	0.909	NaN
LAMC2	ITGA3	NK cells	Enteroendocrine	2.522e-06	2.487e-05	6.453e-06	2.159e-05	6.272e-11	1.393e-10	0.45	0	0.747	NaN
LAMC2	ITGA6	NK cells	Enteroendocrine	2.522e-06	0.0001174	6.453e-06	0.0003383	2.961e-10	2.183e-09	0.136	0	0.927	NaN
LAMC2	ITGB1	NK cells	Enteroendocrine	2.522e-06	0.0003253	6.453e-06	0.0005024	8.204e-10	3.242e-09	0.253	0	0.916	NaN
LAMC2	ITGB4	NK cells	Enteroendocrine	2.522e-06	1.59e-06	6.453e-06	8.953e-06	4.01e-12	5.778e-11	0.069	0	0.86	NaN
LAMC3	ITGA2	NK cells	Enteroendocrine	1e-07	0.000268	1e-07	0.0006703	2.68e-11	6.703e-11	0.4	0	0.994	NaN
LAMC3	ITGA3	NK cells	Enteroendocrine	1e-07	2.487e-05	1e-07	2.159e-05	2.487e-12	2.159e-12	1.152	0	0.395	NaN
LAMC3	ITGA6	NK cells	Enteroendocrine	1e-07	0.0001174	1e-07	0.0003383	1.174e-11	3.383e-11	0.347	0	0.996	NaN
LAMC3	ITGB1	NK cells	Enteroendocrine	1e-07	0.0003253	1e-07	0.0005024	3.253e-11	5.024e-11	0.648	0	0.995	NaN
LAMC3	ITGB4	NK cells	Enteroendocrine	1e-07	1.59e-06	1e-07	8.953e-06	1.59e-13	8.953e-13	0.178	0	0.879	NaN
LCN1	LMBR1L	NK cells	Enteroendocrine	1e-07	9.8e-06	1e-07	2.527e-05	9.8e-13	2.527e-12	0.388	0	0.924	NaN
LCN2	LRP2	NK cells	Enteroendocrine	1e-07	1e-07	3.638e-07	1e-07	1e-14	3.638e-14	0.275	0	0.679	NaN
LEFTY2	ACVR2B	NK cells	Enteroendocrine	1e-07	6.95e-05	1e-07	9.164e-06	6.95e-12	9.164e-13	7.584	0	0	NaN
LGALS3BP	ITGB1	NK cells	Enteroendocrine	2.985e-06	0.0003253	2.129e-06	0.0005024	9.709e-10	1.07e-09	0.908	0	0.565	NaN
LGALS3BP	VANGL1	NK cells	Enteroendocrine	2.985e-06	2.86e-07	2.129e-06	1.592e-06	8.536e-13	3.388e-12	0.252	0	0.745	NaN
LIF	IL6ST	NK cells	Enteroendocrine	3.88e-06	4.203e-05	1.22e-06	0.0001095	1.631e-10	1.336e-10	1.221	0	0.513	NaN
LIF	LIFR	NK cells	Enteroendocrine	3.88e-06	9.586e-06	1.22e-06	1.378e-05	3.719e-11	1.681e-11	2.213	0	0.404	NaN
LIN7C	ABCA1	NK cells	Enteroendocrine	1.912e-05	4.258e-06	2.807e-05	3.829e-06	8.141e-11	1.075e-10	0.757	0	0.628	NaN
LIPC	LRP1	NK cells	Enteroendocrine	2.233e-06	1.007e-05	3.172e-06	1.593e-05	2.248e-11	5.051e-11	0.445	0	0.731	NaN
LIPH	LPAR1	NK cells	Enteroendocrine	5.118e-07	9.069e-06	3.582e-06	2.58e-06	4.641e-12	9.242e-12	0.502	0	0.629	NaN
LIPH	LPAR2	NK cells	Enteroendocrine	5.118e-07	1.278e-05	3.582e-06	4.022e-06	6.542e-12	1.441e-11	0.454	0	0.689	NaN
LIPH	LPAR4	NK cells	Enteroendocrine	5.118e-07	1e-07	3.582e-06	1e-07	5.118e-14	3.582e-13	0.143	0	0.87	NaN
LPL	CD44	NK cells	Enteroendocrine	1e-07	9.597e-05	1e-07	0.0002016	9.597e-12	2.016e-11	0.476	0	0.947	NaN
LPL	GPIHBP1	NK cells	Enteroendocrine	1e-07	1e-07	1e-07	1e-07	1e-14	1e-14	1	0	NaN	NaN
LPL	LRP1	NK cells	Enteroendocrine	1e-07	1.007e-05	1e-07	1.593e-05	1.007e-12	1.593e-12	0.632	0	0.757	NaN
LPL	LRP2	NK cells	Enteroendocrine	1e-07	1e-07	1e-07	1e-07	1e-14	1e-14	1	0	NaN	NaN
LPL	SDC1	NK cells	Enteroendocrine	1e-07	2.406e-06	1e-07	7.762e-06	2.406e-13	7.762e-13	0.31	0	0.868	NaN
LPL	VLDLR	NK cells	Enteroendocrine	1e-07	6.122e-06	1e-07	2.011e-05	6.122e-13	2.011e-12	0.304	0	0.935	NaN
LRP1B	PLAUR	NK cells	Enteroendocrine	1e-07	9.13e-05	1e-07	0.0001246	9.13e-12	1.246e-11	0.733	0	0.845	NaN
LRPAP1	LDLR	NK cells	Enteroendocrine	0.0001194	8.361e-05	0.0001282	0.0001893	9.983e-09	2.426e-08	0.412	1	0.994	1
LRPAP1	LRP1	NK cells	Enteroendocrine	0.0001194	1.007e-05	0.0001282	1.593e-05	1.202e-09	2.041e-09	0.589	1	0.782	1
LRPAP1	LRP2	NK cells	Enteroendocrine	0.0001194	1e-07	0.0001282	1e-07	1.194e-11	1.282e-11	0.932	0	0.818	NaN
LRPAP1	LRP8	NK cells	Enteroendocrine	0.0001194	7.609e-06	0.0001282	2.128e-05	9.085e-10	2.727e-09	0.333	1	0.94	1
LRPAP1	SORL1	NK cells	Enteroendocrine	0.0001194	1.086e-05	0.0001282	1.32e-05	1.296e-09	1.692e-09	0.766	1	0.721	1
LRPAP1	SORT1	NK cells	Enteroendocrine	0.0001194	1.333e-05	0.0001282	2.518e-05	1.591e-09	3.227e-09	0.493	1	0.856	1
LRPAP1	VLDLR	NK cells	Enteroendocrine	0.0001194	6.122e-06	0.0001282	2.011e-05	7.309e-10	2.578e-09	0.284	1	0.933	1
LTA	CACHD1	NK cells	Enteroendocrine	6.452e-06	1e-07	1.572e-06	6.645e-07	6.452e-13	1.045e-12	0.618	0	0.604	NaN
LTA	EDNRA	NK cells	Enteroendocrine	6.452e-06	1e-07	1.572e-06	2.291e-07	6.452e-13	3.602e-13	1.791	0	0.538	NaN
LTA	LTBR	NK cells	Enteroendocrine	6.452e-06	6.507e-05	1.572e-06	7.23e-05	4.198e-10	1.136e-10	3.694	0	0	NaN
LTA	TNFRSF14	NK cells	Enteroendocrine	6.452e-06	5.153e-05	1.572e-06	2.072e-05	3.325e-10	3.257e-11	10.206	0	0	NaN
LTA	TNFRSF1A	NK cells	Enteroendocrine	6.452e-06	9.174e-05	1.572e-06	7.907e-05	5.918e-10	1.243e-10	4.761	0	0	NaN
LTA	TNFRSF1B	NK cells	Enteroendocrine	6.452e-06	2.503e-06	1.572e-06	3.576e-06	1.615e-11	5.621e-12	2.873	0	0.183	NaN
LTBP1	ITGB5	NK cells	Enteroendocrine	8.668e-07	4.664e-05	4.419e-07	2.089e-05	4.043e-11	9.232e-12	4.379	0	0.072	NaN
LTBP3	ITGB5	NK cells	Enteroendocrine	1.705e-05	4.664e-05	3.771e-05	2.089e-05	7.953e-10	7.879e-10	1.009	1	0.507	1
LTB	CD40	NK cells	Enteroendocrine	0.0001784	9.732e-07	4.459e-05	2.381e-07	1.736e-10	1.062e-11	16.35	0	0	NaN
LTB	LTBR	NK cells	Enteroendocrine	0.0001784	6.507e-05	4.459e-05	7.23e-05	1.161e-08	3.224e-09	3.601	1	0	0
LTB	TNFRSF1A	NK cells	Enteroendocrine	0.0001784	9.174e-05	4.459e-05	7.907e-05	1.636e-08	3.526e-09	4.641	1	0	0
LTF	GPR162	NK cells	Enteroendocrine	3.176e-06	1e-07	8.18e-07	9.863e-07	3.176e-13	8.068e-13	0.394	0	0.576	NaN
LTF	LRP1	NK cells	Enteroendocrine	3.176e-06	1.007e-05	8.18e-07	1.593e-05	3.197e-11	1.303e-11	2.454	0	0.234	NaN
LTF	LRP11	NK cells	Enteroendocrine	3.176e-06	2.718e-05	8.18e-07	5.373e-05	8.632e-11	4.395e-11	1.964	0	0.332	NaN
LTF	TFRC	NK cells	Enteroendocrine	3.176e-06	2.246e-05	8.18e-07	8.088e-05	7.132e-11	6.616e-11	1.078	0	0.525	NaN
LY6G5C	TMEM8A	NK cells	Enteroendocrine	3.896e-06	2.354e-05	4.947e-06	3.369e-05	9.173e-11	1.667e-10	0.55	0	0.811	NaN
LY86	CD180	NK cells	Enteroendocrine	1.139e-06	1e-07	1.728e-06	3.461e-07	1.139e-13	5.979e-13	0.19	0	0.591	NaN
LYPD3	AGR2	NK cells	Enteroendocrine	7.484e-07	0.0002391	1.923e-06	0.0005903	1.789e-10	1.135e-09	0.158	0	0.684	NaN
LYZ	ITGAL	NK cells	Enteroendocrine	1.002e-06	1.064e-06	1.541e-05	5.969e-07	1.067e-12	9.196e-12	0.116	0	0.663	NaN
MADCAM1	CD44	NK cells	Enteroendocrine	2.756e-06	9.597e-05	2.396e-06	0.0002016	2.645e-10	4.831e-10	0.548	0	0.7	NaN
MADCAM1	ITGA4	NK cells	Enteroendocrine	2.756e-06	1.715e-05	2.396e-06	1.373e-06	4.727e-11	3.29e-12	14.368	0	0	NaN
MADCAM1	ITGB7	NK cells	Enteroendocrine	2.756e-06	6.368e-05	2.396e-06	1.743e-06	1.755e-10	4.177e-12	42.027	0	0	NaN
MATN1	ITGA1	NK cells	Enteroendocrine	1e-07	7.112e-05	2.35e-07	3.838e-05	7.112e-12	9.017e-12	0.789	0	0.631	NaN
MATN1	ITGB1	NK cells	Enteroendocrine	1e-07	0.0003253	2.35e-07	0.0005024	3.253e-11	1.18e-10	0.276	0	0.701	NaN
MATN1	PTPRD	NK cells	Enteroendocrine	1e-07	5.835e-07	2.35e-07	5.236e-06	5.835e-14	1.23e-12	0.047	0	0.653	NaN
MDK	ALK	NK cells	Enteroendocrine	2.548e-06	1e-07	4.799e-06	7.043e-07	2.548e-13	3.38e-12	0.075	0	0.599	NaN
MDK	GPC2	NK cells	Enteroendocrine	2.548e-06	2.564e-05	4.799e-06	1.3e-06	6.534e-11	6.238e-12	10.475	0	0	NaN
MDK	ITGA4	NK cells	Enteroendocrine	2.548e-06	1.715e-05	4.799e-06	1.373e-06	4.37e-11	6.589e-12	6.632	0	0.001	NaN
MDK	ITGA6	NK cells	Enteroendocrine	2.548e-06	0.0001174	4.799e-06	0.0003383	2.992e-10	1.624e-09	0.184	0	0.904	NaN
MDK	ITGB1	NK cells	Enteroendocrine	2.548e-06	0.0003253	4.799e-06	0.0005024	8.29e-10	2.411e-09	0.344	0	0.887	NaN
MDK	LRP1	NK cells	Enteroendocrine	2.548e-06	1.007e-05	4.799e-06	1.593e-05	2.565e-11	7.643e-11	0.336	0	0.809	NaN
MDK	LRP2	NK cells	Enteroendocrine	2.548e-06	1e-07	4.799e-06	1e-07	2.548e-13	4.799e-13	0.531	0	0.819	NaN
MDK	PTPRB	NK cells	Enteroendocrine	2.548e-06	1e-07	4.799e-06	6.706e-06	2.548e-13	3.218e-11	0.008	0	0.853	NaN
MDK	PTPRZ1	NK cells	Enteroendocrine	2.548e-06	1e-07	4.799e-06	1e-07	2.548e-13	4.799e-13	0.531	0	0.819	NaN
MDK	SDC1	NK cells	Enteroendocrine	2.548e-06	2.406e-06	4.799e-06	7.762e-06	6.13e-12	3.725e-11	0.165	0	0.832	NaN
MDK	SDC3	NK cells	Enteroendocrine	2.548e-06	3.85e-06	4.799e-06	8.245e-06	9.811e-12	3.957e-11	0.248	0	0.674	NaN
MDK	SDC4	NK cells	Enteroendocrine	2.548e-06	5.296e-05	4.799e-06	6.073e-05	1.35e-10	2.915e-10	0.463	0	0.794	NaN
MDK	TSPAN1	NK cells	Enteroendocrine	2.548e-06	9.8e-05	4.799e-06	0.0001727	2.497e-10	8.286e-10	0.301	0	0.917	NaN
MFAP2	NOTCH1	NK cells	Enteroendocrine	3.23e-07	7.777e-06	1e-07	6.161e-07	2.512e-12	6.161e-14	40.774	0	0	NaN
MFAP5	NOTCH1	NK cells	Enteroendocrine	1e-07	7.777e-06	1e-07	6.161e-07	7.777e-13	6.161e-14	12.622	0	0.002	NaN
MFGE8	ITGAV	NK cells	Enteroendocrine	8.498e-05	5.07e-05	9.176e-05	0.0001121	4.308e-09	1.028e-08	0.419	1	0.97	1
MFGE8	ITGB3	NK cells	Enteroendocrine	8.498e-05	2.865e-07	9.176e-05	1.871e-07	2.434e-11	1.717e-11	1.418	0	0.52	NaN
MFGE8	PDGFRB	NK cells	Enteroendocrine	8.498e-05	1e-07	9.176e-05	5.869e-07	8.498e-12	5.386e-11	0.158	0	0.634	NaN
MFNG	NOTCH1	NK cells	Enteroendocrine	9.575e-05	7.777e-06	9.435e-05	6.161e-07	7.446e-10	5.813e-11	12.81	0	0.002	NaN
MFNG	NOTCH2	NK cells	Enteroendocrine	9.575e-05	8.454e-07	9.435e-05	1.824e-06	8.095e-11	1.72e-10	0.47	0	0.663	NaN
MIA	CDH19	NK cells	Enteroendocrine	1e-07	1e-07	1e-07	1e-07	1e-14	1e-14	1	0	NaN	NaN
MLN	MLNR	NK cells	Enteroendocrine	1e-07	1e-07	1.363e-05	1e-07	1e-14	1.363e-12	0.007	0	0.995	NaN
MMP12	PLAUR	NK cells	Enteroendocrine	1e-07	9.13e-05	3.237e-06	0.0001246	9.13e-12	4.031e-10	0.023	0	0.834	NaN
MMP1	CD44	NK cells	Enteroendocrine	7.715e-06	9.597e-05	5.128e-06	0.0002016	7.404e-10	1.034e-09	0.716	0	0.707	NaN
MMP1	ITGA2	NK cells	Enteroendocrine	7.715e-06	0.000268	5.128e-06	0.0006703	2.068e-09	3.438e-09	0.602	0	0.774	NaN
MMP2	SDC2	NK cells	Enteroendocrine	6.281e-07	6.535e-05	3.414e-07	4.671e-05	4.105e-11	1.595e-11	2.574	0	0.377	NaN
MMP7	CD151	NK cells	Enteroendocrine	1.131e-06	0.0002017	1.209e-06	0.0002408	2.281e-10	2.912e-10	0.783	0	0.586	NaN
MMP7	CD44	NK cells	Enteroendocrine	1.131e-06	9.597e-05	1.209e-06	0.0002016	1.085e-10	2.438e-10	0.445	0	0.677	NaN
MMP7	CDH6	NK cells	Enteroendocrine	1.131e-06	4.304e-06	1.209e-06	6.628e-06	4.868e-12	8.014e-12	0.607	0	0.6	NaN
MMP7	ERBB4	NK cells	Enteroendocrine	1.131e-06	1e-07	1.209e-06	1e-07	1.131e-13	1.209e-13	0.935	0	0.561	NaN
MMP9	CD44	NK cells	Enteroendocrine	5.01e-06	9.597e-05	1.16e-06	0.0002016	4.808e-10	2.339e-10	2.056	0	0.166	NaN
MMP9	EPHB2	NK cells	Enteroendocrine	5.01e-06	9.265e-06	1.16e-06	6.483e-06	4.642e-11	7.52e-12	6.172	0	0	NaN
MMP9	ITGAM	NK cells	Enteroendocrine	5.01e-06	1e-07	1.16e-06	2.773e-07	5.01e-13	3.217e-13	1.557	0	0.549	NaN
MMP9	ITGB2	NK cells	Enteroendocrine	5.01e-06	1e-07	1.16e-06	9.918e-07	5.01e-13	1.151e-12	0.435	0	0.59	NaN
MMP9	LRP1	NK cells	Enteroendocrine	5.01e-06	1.007e-05	1.16e-06	1.593e-05	5.042e-11	1.847e-11	2.729	0	0.066	NaN
MST1	MST1R	NK cells	Enteroendocrine	1.856e-06	4.512e-06	1.669e-06	1.802e-05	8.374e-12	3.007e-11	0.279	0	0.734	NaN
MSTN	ACVR2B	NK cells	Enteroendocrine	1e-07	6.95e-05	2.664e-07	9.164e-06	6.95e-12	2.441e-12	2.847	0	0.402	NaN
MUC2	AGR2	NK cells	Enteroendocrine	1e-07	0.0002391	2.937e-07	0.0005903	2.391e-11	1.733e-10	0.138	0	0.649	NaN
NAMPT	INSR	NK cells	Enteroendocrine	4.768e-05	9.339e-05	5.114e-05	5.682e-05	4.453e-09	2.906e-09	1.532	1	0.072	0.278
NCAM1	CACNA1C	NK cells	Enteroendocrine	2.743e-05	1.608e-05	5.462e-05	2.851e-05	4.41e-10	1.557e-09	0.283	1	0.936	1
NCAM1	FGFR1	NK cells	Enteroendocrine	2.743e-05	4.756e-05	5.462e-05	0.0001312	1.305e-09	7.168e-09	0.182	1	0.983	1
NCAM1	FGFR2	NK cells	Enteroendocrine	2.743e-05	2.245e-06	5.462e-05	1e-07	6.158e-11	5.462e-12	11.274	0	0.104	NaN
NCAM1	GFRA1	NK cells	Enteroendocrine	2.743e-05	2.112e-05	5.462e-05	8.436e-07	5.792e-10	4.608e-11	12.569	0	0	NaN
NCAM1	PTPRA	NK cells	Enteroendocrine	2.743e-05	2.719e-05	5.462e-05	4.298e-05	7.458e-10	2.348e-09	0.318	1	0.981	1
NCAM1	ROBO1	NK cells	Enteroendocrine	2.743e-05	1e-07	5.462e-05	3.927e-07	2.743e-12	2.145e-11	0.128	0	0.685	NaN
NCAM1	ROBO3	NK cells	Enteroendocrine	2.743e-05	5.286e-06	5.462e-05	6.76e-07	1.45e-10	3.692e-11	3.927	0	0.226	NaN
NDP	FZD4	NK cells	Enteroendocrine	1e-07	4.725e-07	1e-07	3.602e-07	4.725e-14	3.602e-14	1.312	0	0.508	NaN
NDP	LGR4	NK cells	Enteroendocrine	1e-07	1.466e-05	1e-07	1.105e-05	1.466e-12	1.105e-12	1.327	0	0.428	NaN
NGF	KIDINS220	NK cells	Enteroendocrine	1e-07	6.832e-05	1e-07	0.000158	6.832e-12	1.58e-11	0.432	0	0.98	NaN
NGF	MAGED1	NK cells	Enteroendocrine	1e-07	4.31e-05	1e-07	3.225e-05	4.31e-12	3.225e-12	1.336	0	0.187	NaN
NGF	NGFR	NK cells	Enteroendocrine	1e-07	1.329e-06	1e-07	5.776e-07	1.329e-13	5.776e-14	2.302	0	0.542	NaN
NGF	NTRK1	NK cells	Enteroendocrine	1e-07	1e-07	1e-07	1e-07	1e-14	1e-14	1	0	NaN	NaN
NGF	SORCS3	NK cells	Enteroendocrine	1e-07	1e-07	1e-07	1e-07	1e-14	1e-14	1	0	NaN	NaN
NGF	SORT1	NK cells	Enteroendocrine	1e-07	1.333e-05	1e-07	2.518e-05	1.333e-12	2.518e-12	0.529	0	0.843	NaN
NID1	COL13A1	NK cells	Enteroendocrine	1e-07	1e-07	4.235e-07	1e-07	1e-14	4.235e-14	0.236	0	0.686	NaN
NID1	ITGA3	NK cells	Enteroendocrine	1e-07	2.487e-05	4.235e-07	2.159e-05	2.487e-12	9.141e-12	0.272	0	0.676	NaN
NID1	ITGAV	NK cells	Enteroendocrine	1e-07	5.07e-05	4.235e-07	0.0001121	5.07e-12	4.746e-11	0.107	0	0.694	NaN
NID1	ITGB1	NK cells	Enteroendocrine	1e-07	0.0003253	4.235e-07	0.0005024	3.253e-11	2.127e-10	0.153	0	0.7	NaN
NID1	ITGB3	NK cells	Enteroendocrine	1e-07	2.865e-07	4.235e-07	1.871e-07	2.865e-14	7.924e-14	0.362	0	0.601	NaN
NID1	PTPRF	NK cells	Enteroendocrine	1e-07	2.932e-05	4.235e-07	9.518e-05	2.932e-12	4.031e-11	0.073	0	0.682	NaN
NID2	COL13A1	NK cells	Enteroendocrine	8.048e-07	1e-07	3.08e-07	1e-07	8.048e-14	3.08e-14	2.613	0	0.42	NaN
NLGN1	NRXN1	NK cells	Enteroendocrine	1e-07	1.107e-05	1e-07	2.397e-06	1.107e-12	2.397e-13	4.619	0	0.045	NaN
NLGN1	NRXN2	NK cells	Enteroendocrine	1e-07	5.296e-06	1e-07	5.219e-07	5.296e-13	5.219e-14	10.146	0	0.049	NaN
NLGN1	NRXN3	NK cells	Enteroendocrine	1e-07	2.322e-06	1e-07	1.944e-06	2.322e-13	1.944e-13	1.194	0	0.467	NaN
NLGN2	NRXN1	NK cells	Enteroendocrine	8.354e-07	1.107e-05	8.063e-07	2.397e-06	9.248e-12	1.932e-12	4.786	0	0.21	NaN
NLGN2	NRXN2	NK cells	Enteroendocrine	8.354e-07	5.296e-06	8.063e-07	5.219e-07	4.424e-12	4.208e-13	10.512	0	0.338	NaN
NLGN2	NRXN3	NK cells	Enteroendocrine	8.354e-07	2.322e-06	8.063e-07	1.944e-06	1.94e-12	1.567e-12	1.237	0	0.522	NaN
NLGN3	NRXN1	NK cells	Enteroendocrine	5.809e-07	1.107e-05	1e-07	2.397e-06	6.431e-12	2.397e-13	26.836	0	0	NaN
NLGN3	NRXN2	NK cells	Enteroendocrine	5.809e-07	5.296e-06	1e-07	5.219e-07	3.076e-12	5.219e-14	58.944	0	0	NaN
NLGN3	NRXN3	NK cells	Enteroendocrine	5.809e-07	2.322e-06	1e-07	1.944e-06	1.349e-12	1.944e-13	6.938	0	0.157	NaN
NMB	GRPR	NK cells	Enteroendocrine	4.925e-06	1e-07	6.795e-06	1e-07	4.925e-13	6.795e-13	0.725	0	0.741	NaN
NMU	NMUR1	NK cells	Enteroendocrine	1e-07	1e-07	1e-07	3.735e-07	1e-14	3.735e-14	0.268	0	0.656	NaN
NOV	NOTCH1	NK cells	Enteroendocrine	1e-07	7.777e-06	1e-07	6.161e-07	7.777e-13	6.161e-14	12.622	0	0.002	NaN
NOV	PLXNA1	NK cells	Enteroendocrine	1e-07	7.013e-06	1e-07	1.187e-05	7.013e-13	1.187e-12	0.591	0	0.774	NaN
NPNT	ITGA8	NK cells	Enteroendocrine	1e-07	1e-07	6.396e-07	1e-07	1e-14	6.396e-14	0.156	0	0.746	NaN
NPNT	ITGB1	NK cells	Enteroendocrine	1e-07	0.0003253	6.396e-07	0.0005024	3.253e-11	3.213e-10	0.101	0	0.737	NaN
NPPC	NPR2	NK cells	Enteroendocrine	1e-07	2.037e-06	1e-07	1.544e-05	2.037e-13	1.544e-12	0.132	0	0.943	NaN
NPPC	NPR3	NK cells	Enteroendocrine	1e-07	1e-07	1e-07	3.701e-07	1e-14	3.701e-14	0.27	0	0.65	NaN
NPY	FAP	NK cells	Enteroendocrine	1e-07	9.769e-07	1e-07	9.583e-07	9.769e-14	9.583e-14	1.019	0	0.6	NaN
NPY	NPFFR2	NK cells	Enteroendocrine	1e-07	1.863e-06	1e-07	7.391e-07	1.863e-13	7.391e-14	2.521	0	0.544	NaN
NPY	NPY1R	NK cells	Enteroendocrine	1e-07	1e-07	1e-07	1.464e-05	1e-14	1.464e-12	0.007	0	0.933	NaN
NRG1	ERBB2	NK cells	Enteroendocrine	1e-07	2.863e-07	1e-07	3.408e-06	2.863e-14	3.408e-13	0.084	0	0.72	NaN
NRG1	ERBB3	NK cells	Enteroendocrine	1e-07	7.688e-05	1e-07	5.246e-05	7.688e-12	5.246e-12	1.466	0	0.137	NaN
NRG1	ERBB4	NK cells	Enteroendocrine	1e-07	1e-07	1e-07	1e-07	1e-14	1e-14	1	0	NaN	NaN
NRG1	GPC1	NK cells	Enteroendocrine	1e-07	5.074e-06	1e-07	2.55e-05	5.074e-13	2.55e-12	0.199	0	0.83	NaN
NRG2	ERBB2	NK cells	Enteroendocrine	1e-07	2.863e-07	6.993e-07	3.408e-06	2.863e-14	2.383e-12	0.012	0	0.674	NaN
NRG2	ERBB3	NK cells	Enteroendocrine	1e-07	7.688e-05	6.993e-07	5.246e-05	7.688e-12	3.668e-11	0.21	0	0.671	NaN
NRG2	ERBB4	NK cells	Enteroendocrine	1e-07	1e-07	6.993e-07	1e-07	1e-14	6.993e-14	0.143	0	0.698	NaN
NRG3	ERBB4	NK cells	Enteroendocrine	1e-07	1e-07	1e-07	1e-07	1e-14	1e-14	1	0	NaN	NaN
NRG4	EGFR	NK cells	Enteroendocrine	1e-07	1.669e-05	1.78e-06	6.309e-05	1.669e-12	1.123e-10	0.015	0	0.833	NaN
NRG4	ERBB2	NK cells	Enteroendocrine	1e-07	2.863e-07	1.78e-06	3.408e-06	2.863e-14	6.065e-12	0.005	0	0.657	NaN
NRG4	ERBB4	NK cells	Enteroendocrine	1e-07	1e-07	1.78e-06	1e-07	1e-14	1.78e-13	0.056	0	0.833	NaN
NRTN	GFRA1	NK cells	Enteroendocrine	7.443e-07	2.112e-05	8.999e-07	8.436e-07	1.572e-11	7.592e-13	20.703	0	0	NaN
NRTN	GFRA2	NK cells	Enteroendocrine	7.443e-07	1e-07	8.999e-07	1e-07	7.443e-14	8.999e-14	0.827	0	0.606	NaN
NRTN	RET	NK cells	Enteroendocrine	7.443e-07	3.637e-06	8.999e-07	7.239e-06	2.707e-12	6.514e-12	0.416	0	0.692	NaN
NTF3	NGFR	NK cells	Enteroendocrine	1e-07	1.329e-06	1e-07	5.776e-07	1.329e-13	5.776e-14	2.302	0	0.542	NaN
NTF3	NTRK1	NK cells	Enteroendocrine	1e-07	1e-07	1e-07	1e-07	1e-14	1e-14	1	0	NaN	NaN
NTF3	NTRK2	NK cells	Enteroendocrine	1e-07	1e-07	1e-07	1.168e-06	1e-14	1.168e-13	0.086	0	0.603	NaN
NTF3	NTRK3	NK cells	Enteroendocrine	1e-07	6.877e-07	1e-07	1e-07	6.877e-14	1e-14	6.877	0	0.007	NaN
NTN1	ADORA2B	NK cells	Enteroendocrine	1e-07	1.327e-06	1e-07	2.923e-07	1.327e-13	2.923e-14	4.542	0	0.054	NaN
NTN1	NEO1	NK cells	Enteroendocrine	1e-07	1.311e-05	1e-07	1.876e-05	1.311e-12	1.876e-12	0.699	0	0.774	NaN
NTN1	UNC5A	NK cells	Enteroendocrine	1e-07	1e-07	1e-07	1e-07	1e-14	1e-14	1	0	NaN	NaN
NTN1	UNC5B	NK cells	Enteroendocrine	1e-07	9.26e-06	1e-07	8.491e-06	9.26e-13	8.491e-13	1.091	0	0.5	NaN
NTN1	UNC5C	NK cells	Enteroendocrine	1e-07	1e-07	1e-07	1e-07	1e-14	1e-14	1	0	NaN	NaN
NTN1	UNC5D	NK cells	Enteroendocrine	1e-07	6.75e-06	1e-07	1e-07	6.75e-13	1e-14	67.495	0	0	NaN
NTN4	UNC5A	NK cells	Enteroendocrine	1e-07	1e-07	2.044e-07	1e-07	1e-14	2.044e-14	0.489	0	0.674	NaN
NTNG1	LRRC4C	NK cells	Enteroendocrine	1e-07	1e-07	1e-07	1.892e-06	1e-14	1.892e-13	0.053	0	0.604	NaN
NTNG2	LRRC4	NK cells	Enteroendocrine	2.869e-06	4.256e-06	2.373e-06	5.844e-06	1.221e-11	1.387e-11	0.881	0	0.576	NaN
NTNG2	LRRC4C	NK cells	Enteroendocrine	2.869e-06	1e-07	2.373e-06	1.892e-06	2.869e-13	4.49e-12	0.064	0	0.595	NaN
NTS	NGFR	NK cells	Enteroendocrine	1.964e-06	1.329e-06	1.231e-05	5.776e-07	2.611e-12	7.109e-12	0.367	0	0.614	NaN
NTS	NTSR1	NK cells	Enteroendocrine	1.964e-06	2.865e-07	1.231e-05	1e-07	5.626e-13	1.231e-12	0.457	0	0.761	NaN
NTS	SORT1	NK cells	Enteroendocrine	1.964e-06	1.333e-05	1.231e-05	2.518e-05	2.617e-11	3.099e-10	0.084	0	0.92	NaN
NUCB2	ERAP1	NK cells	Enteroendocrine	0.0001322	2.387e-05	0.0001062	1.692e-05	3.156e-09	1.797e-09	1.757	1	0.115	0.407
NXPH3	NRXN1	NK cells	Enteroendocrine	1e-07	1.107e-05	2.835e-07	2.397e-06	1.107e-12	6.793e-13	1.63	0	0.547	NaN
NXPH3	NRXN2	NK cells	Enteroendocrine	1e-07	5.296e-06	2.835e-07	5.219e-07	5.296e-13	1.479e-13	3.58	0	0.495	NaN
NXPH3	NRXN3	NK cells	Enteroendocrine	1e-07	2.322e-06	2.835e-07	1.944e-06	2.322e-13	5.51e-13	0.421	0	0.656	NaN
OLAH	MOG	NK cells	Enteroendocrine	1e-07	1e-07	1e-07	1e-07	1e-14	1e-14	1	0	NaN	NaN
OLFM2	ROBO2	NK cells	Enteroendocrine	2.066e-06	1e-07	1.88e-07	1e-07	2.066e-13	1.88e-14	10.988	0	0	NaN
OMG	LINGO1	NK cells	Enteroendocrine	1.655e-06	1e-07	3.652e-07	1e-07	1.655e-13	3.652e-14	4.531	0	0.077	NaN
OMG	NGFR	NK cells	Enteroendocrine	1.655e-06	1.329e-06	3.652e-07	5.776e-07	2.2e-12	2.109e-13	10.429	0	0.4	NaN
OMG	RTN4R	NK cells	Enteroendocrine	1.655e-06	2.523e-06	3.652e-07	2.367e-06	4.176e-12	8.645e-13	4.83	0	0.113	NaN
OMG	RTN4RL1	NK cells	Enteroendocrine	1.655e-06	1e-07	3.652e-07	1e-07	1.655e-13	3.652e-14	4.531	0	0.077	NaN
OMG	TNFRSF1B	NK cells	Enteroendocrine	1.655e-06	2.503e-06	3.652e-07	3.576e-06	4.143e-12	1.306e-12	3.172	0	0.265	NaN
ORM1	CCR5	NK cells	Enteroendocrine	5.13e-07	1e-07	1e-07	8.358e-07	5.13e-14	8.358e-14	0.614	0	0.579	NaN
OSM	IL6ST	NK cells	Enteroendocrine	2.984e-06	4.203e-05	2.971e-07	0.0001095	1.254e-10	3.254e-11	3.855	0	0.196	NaN
OSM	LIFR	NK cells	Enteroendocrine	2.984e-06	9.586e-06	2.971e-07	1.378e-05	2.861e-11	4.095e-12	6.986	0	0.005	NaN
OSM	OSMR	NK cells	Enteroendocrine	2.984e-06	1e-07	2.971e-07	1.382e-07	2.984e-13	4.107e-14	7.266	0	0.067	NaN
OXT	AVPR1A	NK cells	Enteroendocrine	1.67e-06	1e-07	1.598e-06	1e-07	1.67e-13	1.598e-13	1.045	0	0.54	NaN
OXT	AVPR2	NK cells	Enteroendocrine	1.67e-06	1e-07	1.598e-06	1e-07	1.67e-13	1.598e-13	1.045	0	0.54	NaN
OXT	OXTR	NK cells	Enteroendocrine	1.67e-06	1e-07	1.598e-06	1.806e-06	1.67e-13	2.885e-12	0.058	0	0.637	NaN
P4HB	GPR162	NK cells	Enteroendocrine	0.0002135	1e-07	0.0001697	9.863e-07	2.135e-11	1.674e-10	0.128	0	0.624	NaN
PAPLN	SIRPA	NK cells	Enteroendocrine	2.91e-07	1.644e-05	6.864e-07	9.736e-06	4.786e-12	6.683e-12	0.716	0	0.625	NaN
PCSK9	VLDLR	NK cells	Enteroendocrine	1e-07	6.122e-06	1e-07	2.011e-05	6.122e-13	2.011e-12	0.304	0	0.935	NaN
PDAP1	PDGFRB	NK cells	Enteroendocrine	0.0001293	1e-07	0.0001196	5.869e-07	1.293e-11	7.022e-11	0.184	0	0.632	NaN
PDGFA	PDGFRA	NK cells	Enteroendocrine	4.647e-06	1e-07	7.996e-06	1e-07	4.647e-13	7.996e-13	0.581	0	0.829	NaN
PDGFA	PDGFRB	NK cells	Enteroendocrine	4.647e-06	1e-07	7.996e-06	5.869e-07	4.647e-13	4.693e-12	0.099	0	0.643	NaN
PDGFB	ITGAV	NK cells	Enteroendocrine	8.266e-07	5.07e-05	6.887e-07	0.0001121	4.191e-11	7.719e-11	0.543	0	0.644	NaN
PDGFB	LRP1	NK cells	Enteroendocrine	8.266e-07	1.007e-05	6.887e-07	1.593e-05	8.32e-12	1.097e-11	0.759	0	0.591	NaN
PDGFB	PDGFRA	NK cells	Enteroendocrine	8.266e-07	1e-07	6.887e-07	1e-07	8.266e-14	6.887e-14	1.2	0	0.556	NaN
PDGFB	PDGFRB	NK cells	Enteroendocrine	8.266e-07	1e-07	6.887e-07	5.869e-07	8.266e-14	4.042e-13	0.205	0	0.637	NaN
PDGFB	S1PR1	NK cells	Enteroendocrine	8.266e-07	8.966e-06	6.887e-07	9.305e-07	7.412e-12	6.409e-13	11.565	0	0.247	NaN
PDGFC	FLT1	NK cells	Enteroendocrine	1e-07	1e-07	1e-07	3.92e-06	1e-14	3.92e-13	0.026	0	0.76	NaN
PDGFC	FLT4	NK cells	Enteroendocrine	1e-07	7.015e-07	1e-07	2.742e-07	7.015e-14	2.742e-14	2.558	0	0.351	NaN
PDGFC	KDR	NK cells	Enteroendocrine	1e-07	1e-07	1e-07	5.245e-07	1e-14	5.245e-14	0.191	0	0.689	NaN
PDGFC	PDGFRA	NK cells	Enteroendocrine	1e-07	1e-07	1e-07	1e-07	1e-14	1e-14	1	0	NaN	NaN
PDGFC	PDGFRB	NK cells	Enteroendocrine	1e-07	1e-07	1e-07	5.869e-07	1e-14	5.869e-14	0.17	0	0.634	NaN
PDGFD	PDGFRA	NK cells	Enteroendocrine	1.211e-05	1e-07	2.54e-05	1e-07	1.211e-12	2.54e-12	0.477	0	0.985	NaN
PDGFD	PDGFRB	NK cells	Enteroendocrine	1.211e-05	1e-07	2.54e-05	5.869e-07	1.211e-12	1.491e-11	0.081	0	0.647	NaN
PDX1	SLC2A2	NK cells	Enteroendocrine	1e-07	1e-07	1e-07	2.462e-07	1e-14	2.462e-14	0.406	0	0.674	NaN
PENK	OGFR	NK cells	Enteroendocrine	1e-07	4.206e-05	1e-07	2.533e-05	4.206e-12	2.533e-12	1.661	0	0.068	NaN
PENK	OPRD1	NK cells	Enteroendocrine	1e-07	1e-07	1e-07	3.091e-06	1e-14	3.091e-13	0.032	0	0.713	NaN
PENK	OPRK1	NK cells	Enteroendocrine	1e-07	2.415e-05	1e-07	3.806e-05	2.415e-12	3.806e-12	0.634	0	0.71	NaN
PF4	CXCR3	NK cells	Enteroendocrine	1e-07	1e-07	2.463e-07	4.565e-07	1e-14	1.124e-13	0.089	0	0.602	NaN
PF4	FGFR2	NK cells	Enteroendocrine	1e-07	2.245e-06	2.463e-07	1e-07	2.245e-13	2.463e-14	9.114	0	0.484	NaN
PF4	LDLR	NK cells	Enteroendocrine	1e-07	8.361e-05	2.463e-07	0.0001893	8.361e-12	4.662e-11	0.179	0	0.714	NaN
PF4	PROCR	NK cells	Enteroendocrine	1e-07	8.518e-06	2.463e-07	2.027e-05	8.518e-13	4.994e-12	0.171	0	0.699	NaN
PF4	SDC2	NK cells	Enteroendocrine	1e-07	6.535e-05	2.463e-07	4.671e-05	6.535e-12	1.151e-11	0.568	0	0.666	NaN
PF4	THBD	NK cells	Enteroendocrine	1e-07	2.913e-06	2.463e-07	3.74e-05	2.913e-13	9.213e-12	0.032	0	0.665	NaN
PGF	FLT1	NK cells	Enteroendocrine	7.095e-07	1e-07	4.342e-06	3.92e-06	7.095e-14	1.702e-11	0.004	0	0.708	NaN
PGF	NRP1	NK cells	Enteroendocrine	7.095e-07	9.962e-06	4.342e-06	4.363e-05	7.068e-12	1.894e-10	0.037	0	0.824	NaN
PGF	NRP2	NK cells	Enteroendocrine	7.095e-07	5.983e-06	4.342e-06	6.822e-06	4.245e-12	2.962e-11	0.143	0	0.708	NaN
PI3	PLD2	NK cells	Enteroendocrine	5.515e-07	2.381e-06	5.74e-07	2.454e-06	1.313e-12	1.409e-12	0.932	0	0.543	NaN
PIGF	FLT1	NK cells	Enteroendocrine	2.256e-05	1e-07	2.102e-05	3.92e-06	2.256e-12	8.239e-11	0.027	0	0.76	NaN
PIP	CD4	NK cells	Enteroendocrine	1e-07	1e-07	1e-07	1e-07	1e-14	1e-14	1	0	NaN	NaN
PIP	NPTN	NK cells	Enteroendocrine	1e-07	0.0001473	1e-07	0.0001178	1.473e-11	1.178e-11	1.25	0	0.127	NaN
PKM	CD44	NK cells	Enteroendocrine	0.0004242	9.597e-05	0.0002006	0.0002016	4.071e-08	4.043e-08	1.007	1	0.509	1
PLA2G10	PLA2R1	NK cells	Enteroendocrine	1e-07	6.144e-06	1e-07	6.71e-06	6.144e-13	6.71e-13	0.916	0	0.573	NaN
PLAT	ITGAM	NK cells	Enteroendocrine	8.672e-06	1e-07	9.482e-06	2.773e-07	8.672e-13	2.63e-12	0.33	0	0.657	NaN
PLAT	ITGB2	NK cells	Enteroendocrine	8.672e-06	1e-07	9.482e-06	9.918e-07	8.672e-13	9.405e-12	0.092	0	0.632	NaN
PLAT	LRP1	NK cells	Enteroendocrine	8.672e-06	1.007e-05	9.482e-06	1.593e-05	8.729e-11	1.51e-10	0.578	0	0.732	NaN
PLAU	IGF2R	NK cells	Enteroendocrine	3.188e-05	5.03e-05	1.594e-05	7.757e-05	1.603e-09	1.236e-09	1.297	1	0.274	0.767
PLAU	ITGA3	NK cells	Enteroendocrine	3.188e-05	2.487e-05	1.594e-05	2.159e-05	7.929e-10	3.44e-10	2.305	0	0.011	NaN
PLAU	ITGA5	NK cells	Enteroendocrine	3.188e-05	1.815e-06	1.594e-05	7.506e-06	5.787e-11	1.196e-10	0.484	0	0.798	NaN
PLAU	ITGAM	NK cells	Enteroendocrine	3.188e-05	1e-07	1.594e-05	2.773e-07	3.188e-12	4.42e-12	0.721	0	0.632	NaN
PLAU	ITGAV	NK cells	Enteroendocrine	3.188e-05	5.07e-05	1.594e-05	0.0001121	1.616e-09	1.786e-09	0.905	1	0.616	1
PLAU	ITGB1	NK cells	Enteroendocrine	3.188e-05	0.0003253	1.594e-05	0.0005024	1.037e-08	8.006e-09	1.295	1	0.259	0.74
PLAU	ITGB2	NK cells	Enteroendocrine	3.188e-05	1e-07	1.594e-05	9.918e-07	3.188e-12	1.581e-11	0.202	0	0.632	NaN
PLAU	ITGB5	NK cells	Enteroendocrine	3.188e-05	4.664e-05	1.594e-05	2.089e-05	1.487e-09	3.33e-10	4.466	1	0	0
PLAU	LRP1	NK cells	Enteroendocrine	3.188e-05	1.007e-05	1.594e-05	1.593e-05	3.209e-10	2.538e-10	1.264	0	0.406	NaN
PLAU	LRP2	NK cells	Enteroendocrine	3.188e-05	1e-07	1.594e-05	1e-07	3.188e-12	1.594e-12	2	0	0.003	NaN
PLAU	MRC2	NK cells	Enteroendocrine	3.188e-05	1e-07	1.594e-05	1e-07	3.188e-12	1.594e-12	2	0	0.003	NaN
PLAU	PLAUR	NK cells	Enteroendocrine	3.188e-05	9.13e-05	1.594e-05	0.0001246	2.911e-09	1.985e-09	1.466	1	0.212	0.644
PLAU	ST14	NK cells	Enteroendocrine	3.188e-05	6.135e-05	1.594e-05	9.564e-05	1.956e-09	1.524e-09	1.283	1	0.3	0.815
PLAU	VLDLR	NK cells	Enteroendocrine	3.188e-05	6.122e-06	1.594e-05	2.011e-05	1.952e-10	3.205e-10	0.609	0	0.781	NaN
PLG	F2R	NK cells	Enteroendocrine	1e-07	1.871e-05	1e-07	2.888e-05	1.871e-12	2.888e-12	0.648	0	0.806	NaN
PLG	F2RL1	NK cells	Enteroendocrine	1e-07	4.456e-05	1e-07	0.0001175	4.456e-12	1.175e-11	0.379	0	0.997	NaN
PLG	F3	NK cells	Enteroendocrine	1e-07	1.038e-05	1e-07	0.000136	1.038e-12	1.36e-11	0.076	0	0.959	NaN
PLG	FLT1	NK cells	Enteroendocrine	1e-07	1e-07	1e-07	3.92e-06	1e-14	3.92e-13	0.026	0	0.76	NaN
PLG	ITGA9	NK cells	Enteroendocrine	1e-07	1e-07	1e-07	1e-07	1e-14	1e-14	1	0	NaN	NaN
PLG	ITGAM	NK cells	Enteroendocrine	1e-07	1e-07	1e-07	2.773e-07	1e-14	2.773e-14	0.361	0	0.662	NaN
PLG	ITGB1	NK cells	Enteroendocrine	1e-07	0.0003253	1e-07	0.0005024	3.253e-11	5.024e-11	0.648	0	0.995	NaN
PLG	ITGB2	NK cells	Enteroendocrine	1e-07	1e-07	1e-07	9.918e-07	1e-14	9.918e-14	0.101	0	0.648	NaN
PLG	PLAUR	NK cells	Enteroendocrine	1e-07	9.13e-05	1e-07	0.0001246	9.13e-12	1.246e-11	0.733	0	0.845	NaN
PLG	PLGRKT	NK cells	Enteroendocrine	1e-07	1.444e-05	1e-07	3.413e-05	1.444e-12	3.413e-12	0.423	0	0.969	NaN
PLTP	ABCA1	NK cells	Enteroendocrine	4.237e-06	4.258e-06	1.375e-06	3.829e-06	1.804e-11	5.265e-12	3.427	0	0.225	NaN
PMCH	MCHR1	NK cells	Enteroendocrine	1.561e-06	1e-07	9.384e-07	1e-07	1.561e-13	9.384e-14	1.663	0	0.29	NaN
PNOC	OPRL1	NK cells	Enteroendocrine	1.038e-06	1e-07	1e-07	1e-07	1.038e-13	1e-14	10.384	0	0.011	NaN
PODXL2	SELL	NK cells	Enteroendocrine	3.057e-06	1.62e-05	1.634e-06	1e-07	4.95e-11	1.634e-13	302.875	0	0	NaN
PODXL	SELL	NK cells	Enteroendocrine	1e-07	1.62e-05	5.729e-07	1e-07	1.62e-12	5.729e-14	28.271	0	0.494	NaN
POMC	MC1R	NK cells	Enteroendocrine	3.266e-05	1.705e-06	2.918e-05	4.154e-06	5.57e-11	1.212e-10	0.46	0	0.69	NaN
POMC	OPRD1	NK cells	Enteroendocrine	3.266e-05	1e-07	2.918e-05	3.091e-06	3.266e-12	9.019e-11	0.036	0	0.704	NaN
POMC	OPRK1	NK cells	Enteroendocrine	3.266e-05	2.415e-05	2.918e-05	3.806e-05	7.886e-10	1.111e-09	0.71	0	0.65	NaN
PON2	HTR2A	NK cells	Enteroendocrine	1.101e-05	1e-07	1.198e-05	1e-07	1.101e-12	1.198e-12	0.919	0	0.665	NaN
PPBP	CXCR2	NK cells	Enteroendocrine	1e-07	1e-07	1.228e-06	1e-07	1e-14	1.228e-13	0.081	0	0.781	NaN
PPY	NPY1R	NK cells	Enteroendocrine	1e-07	1e-07	1e-07	1.464e-05	1e-14	1.464e-12	0.007	0	0.933	NaN
PRL	PRLR	NK cells	Enteroendocrine	2.495e-07	1.288e-05	1e-07	9.532e-06	3.213e-12	9.532e-13	3.371	0	0.031	NaN
PRND	RPSA	NK cells	Enteroendocrine	1e-07	0.001026	1e-07	0.0005612	1.026e-10	5.612e-11	1.827	0	0	NaN
PROC	ITGAM	NK cells	Enteroendocrine	1e-07	1e-07	1e-07	2.773e-07	1e-14	2.773e-14	0.361	0	0.662	NaN
PROC	ITGB2	NK cells	Enteroendocrine	1e-07	1e-07	1e-07	9.918e-07	1e-14	9.918e-14	0.101	0	0.648	NaN
PROC	PROCR	NK cells	Enteroendocrine	1e-07	8.518e-06	1e-07	2.027e-05	8.518e-13	2.027e-12	0.42	0	0.86	NaN
PROC	THBD	NK cells	Enteroendocrine	1e-07	2.913e-06	1e-07	3.74e-05	2.913e-13	3.74e-12	0.078	0	0.776	NaN
PROS1	AXL	NK cells	Enteroendocrine	1e-07	1e-07	1e-07	7.358e-07	1e-14	7.358e-14	0.136	0	0.708	NaN
PROS1	TYRO3	NK cells	Enteroendocrine	1e-07	1.393e-06	1e-07	4.581e-06	1.393e-13	4.581e-13	0.304	0	0.843	NaN
PRSS23	TMEM222	NK cells	Enteroendocrine	2.648e-06	6.03e-05	3.921e-06	3.742e-05	1.597e-10	1.467e-10	1.088	0	0.408	NaN
PSAP	CD1B	NK cells	Enteroendocrine	8.538e-05	1e-07	6.797e-05	1e-07	8.538e-12	6.797e-12	1.256	0	0.056	NaN
PSAP	CELSR1	NK cells	Enteroendocrine	8.538e-05	2.04e-06	6.797e-05	5.809e-07	1.742e-10	3.948e-11	4.412	0	0.025	NaN
PSAP	GPR37	NK cells	Enteroendocrine	8.538e-05	1e-07	6.797e-05	1e-07	8.538e-12	6.797e-12	1.256	0	0.056	NaN
PSAP	GPR37L1	NK cells	Enteroendocrine	8.538e-05	2.865e-07	6.797e-05	1e-07	2.446e-11	6.797e-12	3.598	0	0.001	NaN
PSAP	LRP1	NK cells	Enteroendocrine	8.538e-05	1.007e-05	6.797e-05	1.593e-05	8.593e-10	1.083e-09	0.794	1	0.668	1
PSAP	SORT1	NK cells	Enteroendocrine	8.538e-05	1.333e-05	6.797e-05	2.518e-05	1.138e-09	1.712e-09	0.665	1	0.758	1
PSEN1	CD44	NK cells	Enteroendocrine	3.994e-05	9.597e-05	4.797e-05	0.0002016	3.833e-09	9.671e-09	0.396	1	0.95	1
PSEN1	NCSTN	NK cells	Enteroendocrine	3.994e-05	8.949e-06	4.797e-05	2.485e-05	3.574e-10	1.192e-09	0.3	1	0.958	1
PSEN1	NOTCH1	NK cells	Enteroendocrine	3.994e-05	7.777e-06	4.797e-05	6.161e-07	3.106e-10	2.956e-11	10.509	0	0.002	NaN
PSEN1	NOTCH2	NK cells	Enteroendocrine	3.994e-05	8.454e-07	4.797e-05	1.824e-06	3.377e-11	8.748e-11	0.386	0	0.679	NaN
PSEN1	NOTCH3	NK cells	Enteroendocrine	3.994e-05	1e-07	4.797e-05	7.95e-07	3.994e-12	3.814e-11	0.105	0	0.704	NaN
PSEN1	NOTCH4	NK cells	Enteroendocrine	3.994e-05	1e-07	4.797e-05	2.174e-06	3.994e-12	1.043e-10	0.038	0	0.861	NaN
PSPN	GFRA1	NK cells	Enteroendocrine	1.7e-06	2.112e-05	1.125e-06	8.436e-07	3.59e-11	9.493e-13	37.82	0	0	NaN
PSPN	RET	NK cells	Enteroendocrine	1.7e-06	3.637e-06	1.125e-06	7.239e-06	6.183e-12	8.146e-12	0.759	0	0.616	NaN
PSPN	SDC3	NK cells	Enteroendocrine	1.7e-06	3.85e-06	1.125e-06	8.245e-06	6.546e-12	9.278e-12	0.706	0	0.608	NaN
PTDSS1	JMJD6	NK cells	Enteroendocrine	2.545e-05	2.727e-05	2.808e-05	7.512e-05	6.941e-10	2.109e-09	0.329	1	0.974	1
PTDSS1	SCARB1	NK cells	Enteroendocrine	2.545e-05	2.092e-05	2.808e-05	6.438e-06	5.324e-10	1.808e-10	2.946	0	0.025	NaN
PTGS2	ALOX5	NK cells	Enteroendocrine	1.957e-06	2.078e-06	3.288e-06	7.829e-06	4.068e-12	2.574e-11	0.158	0	0.775	NaN
PTGS2	CAV1	NK cells	Enteroendocrine	1.957e-06	2.336e-06	3.288e-06	2.084e-06	4.572e-12	6.852e-12	0.667	0	0.64	NaN
PTGS2	PTGDR2	NK cells	Enteroendocrine	1.957e-06	1.249e-05	3.288e-06	3.348e-07	2.444e-11	1.101e-12	22.201	0	0.026	NaN
PTH2	PTH1R	NK cells	Enteroendocrine	1e-07	1e-07	8.921e-07	1e-07	1e-14	8.921e-14	0.112	0	0.647	NaN
PTH2	PTH2R	NK cells	Enteroendocrine	1e-07	1e-07	8.921e-07	6.26e-07	1e-14	5.584e-13	0.018	0	0.576	NaN
PTHLH	PTH1R	NK cells	Enteroendocrine	1e-07	1e-07	1e-07	1e-07	1e-14	1e-14	1	0	NaN	NaN
PTHLH	PTH2R	NK cells	Enteroendocrine	1e-07	1e-07	1e-07	6.26e-07	1e-14	6.26e-14	0.16	0	0.637	NaN
PTMA	VIPR1	NK cells	Enteroendocrine	0.003257	2.863e-07	0.003567	2.26e-06	9.324e-10	8.063e-09	0.116	0	0.715	NaN
PTN	ALK	NK cells	Enteroendocrine	1e-07	1e-07	1e-07	7.043e-07	1e-14	7.043e-14	0.142	0	0.627	NaN
PTN	PLXNB2	NK cells	Enteroendocrine	1e-07	4.417e-05	1e-07	6.398e-05	4.417e-12	6.398e-12	0.69	0	0.869	NaN
PTN	PTPRB	NK cells	Enteroendocrine	1e-07	1e-07	1e-07	6.706e-06	1e-14	6.706e-13	0.015	0	0.877	NaN
PTN	PTPRS	NK cells	Enteroendocrine	1e-07	1.393e-06	1e-07	4.591e-07	1.393e-13	4.591e-14	3.034	0	0.419	NaN
PTN	PTPRZ1	NK cells	Enteroendocrine	1e-07	1e-07	1e-07	1e-07	1e-14	1e-14	1	0	NaN	NaN
PTN	SDC1	NK cells	Enteroendocrine	1e-07	2.406e-06	1e-07	7.762e-06	2.406e-13	7.762e-13	0.31	0	0.868	NaN
PTN	SDC3	NK cells	Enteroendocrine	1e-07	3.85e-06	1e-07	8.245e-06	3.85e-13	8.245e-13	0.467	0	0.718	NaN
PYY	FAP	NK cells	Enteroendocrine	2.336e-06	9.769e-07	2.516e-06	9.583e-07	2.282e-12	2.411e-12	0.947	0	0.589	NaN
PYY	NPY1R	NK cells	Enteroendocrine	2.336e-06	1e-07	2.516e-06	1.464e-05	2.336e-13	3.683e-11	0.006	0	0.799	NaN
QDPR	DYSF	NK cells	Enteroendocrine	1.44e-05	1e-07	1.377e-05	5.804e-07	1.44e-12	7.992e-12	0.18	0	0.674	NaN
QRFP	P2RY14	NK cells	Enteroendocrine	3.954e-07	1e-07	1e-07	4.395e-07	3.954e-14	4.395e-14	0.9	0	0.564	NaN
QRFP	QRFPR	NK cells	Enteroendocrine	3.954e-07	1e-07	1e-07	1e-07	3.954e-14	1e-14	3.954	0	0.014	NaN
RAET1E	KLRK1	NK cells	Enteroendocrine	1e-07	1e-07	1e-07	1e-07	1e-14	1e-14	1	0	NaN	NaN
RARRES2	CCRL2	NK cells	Enteroendocrine	2.906e-07	2.22e-06	2.344e-07	1.052e-05	6.449e-13	2.466e-12	0.262	0	0.68	NaN
RARRES2	CMKLR1	NK cells	Enteroendocrine	2.906e-07	1e-07	2.344e-07	4.023e-07	2.906e-14	9.431e-14	0.308	0	0.593	NaN
RARRES2	GPR1	NK cells	Enteroendocrine	2.906e-07	1e-07	2.344e-07	1e-07	2.906e-14	2.344e-14	1.24	0	0.517	NaN
RBP4	STRA6	NK cells	Enteroendocrine	1e-07	1e-07	2.518e-07	1e-07	1e-14	2.518e-14	0.397	0	0.668	NaN
RELN	ITGA3	NK cells	Enteroendocrine	1e-07	2.487e-05	1e-07	2.159e-05	2.487e-12	2.159e-12	1.152	0	0.395	NaN
RELN	ITGB1	NK cells	Enteroendocrine	1e-07	0.0003253	1e-07	0.0005024	3.253e-11	5.024e-11	0.648	0	0.995	NaN
RELN	LRP8	NK cells	Enteroendocrine	1e-07	7.609e-06	1e-07	2.128e-05	7.609e-13	2.128e-12	0.358	0	0.938	NaN
RELN	VLDLR	NK cells	Enteroendocrine	1e-07	6.122e-06	1e-07	2.011e-05	6.122e-13	2.011e-12	0.304	0	0.935	NaN
REN	ASIC3	NK cells	Enteroendocrine	1e-07	8.205e-06	1e-07	2.046e-06	8.205e-13	2.046e-13	4.01	0	0.019	NaN
REN	ATP6AP2	NK cells	Enteroendocrine	1e-07	7.742e-05	1e-07	7.293e-05	7.742e-12	7.293e-12	1.061	0	0.387	NaN
RGMA	BMPR1B	NK cells	Enteroendocrine	1.746e-06	1.705e-06	4.679e-07	8.197e-06	2.978e-12	3.836e-12	0.776	0	0.562	NaN
RGMA	BMPR2	NK cells	Enteroendocrine	1.746e-06	7.077e-05	4.679e-07	4.757e-05	1.236e-10	2.226e-11	5.552	0	0.018	NaN
RGMA	NEO1	NK cells	Enteroendocrine	1.746e-06	1.311e-05	4.679e-07	1.876e-05	2.289e-11	8.777e-12	2.608	0	0.438	NaN
RGMB	BMPR1B	NK cells	Enteroendocrine	1.125e-06	1.705e-06	2.55e-07	8.197e-06	1.919e-12	2.091e-12	0.918	0	0.595	NaN
RGMB	BMPR2	NK cells	Enteroendocrine	1.125e-06	7.077e-05	2.55e-07	4.757e-05	7.963e-11	1.213e-11	6.563	0	0	NaN
RGMB	NEO1	NK cells	Enteroendocrine	1.125e-06	1.311e-05	2.55e-07	1.876e-05	1.475e-11	4.784e-12	3.083	0	0.214	NaN
RIMS1	CACNA1C	NK cells	Enteroendocrine	1e-07	1.608e-05	1e-07	2.851e-05	1.608e-12	2.851e-12	0.564	0	0.867	NaN
RIMS1	SLC18A2	NK cells	Enteroendocrine	1e-07	1.943e-05	1e-07	1.309e-05	1.943e-12	1.309e-12	1.484	0	0.294	NaN
RIMS1	SLC18A3	NK cells	Enteroendocrine	1e-07	1e-07	1e-07	1e-07	1e-14	1e-14	1	0	NaN	NaN
RIMS2	ABCA1	NK cells	Enteroendocrine	1.597e-06	4.258e-06	6.172e-07	3.829e-06	6.799e-12	2.363e-12	2.877	0	0.441	NaN
RLN1	RXFP1	NK cells	Enteroendocrine	1.294e-06	1e-07	1.411e-06	1e-07	1.294e-13	1.411e-13	0.918	0	0.569	NaN
RLN2	RXFP1	NK cells	Enteroendocrine	1.666e-06	1e-07	2e-06	1e-07	1.666e-13	2e-13	0.833	0	0.649	NaN
RNASE2	TLR2	NK cells	Enteroendocrine	1e-07	2.863e-07	1e-07	1.266e-06	2.863e-14	1.266e-13	0.226	0	0.623	NaN
RPS19	C5AR1	NK cells	Enteroendocrine	0.005477	5.814e-07	0.005345	6.33e-06	3.185e-09	3.383e-08	0.094	0	0.676	NaN
RSPO3	FZD8	NK cells	Enteroendocrine	1.532e-06	1e-07	5.022e-07	1e-07	1.532e-13	5.022e-14	3.051	0	0.375	NaN
RSPO3	LGR4	NK cells	Enteroendocrine	1.532e-06	1.466e-05	5.022e-07	1.105e-05	2.246e-11	5.549e-12	4.048	0	0.319	NaN
RSPO3	LGR5	NK cells	Enteroendocrine	1.532e-06	1e-07	5.022e-07	2.988e-06	1.532e-13	1.501e-12	0.102	0	0.655	NaN
RSPO3	LGR6	NK cells	Enteroendocrine	1.532e-06	1e-07	5.022e-07	1e-07	1.532e-13	5.022e-14	3.051	0	0.375	NaN
RSPO3	LRP6	NK cells	Enteroendocrine	1.532e-06	2e-05	5.022e-07	2.452e-05	3.064e-11	1.232e-11	2.488	0	0.456	NaN
RSPO3	SDC4	NK cells	Enteroendocrine	1.532e-06	5.296e-05	5.022e-07	6.073e-05	8.115e-11	3.05e-11	2.661	0	0.419	NaN
RSPO4	LGR4	NK cells	Enteroendocrine	1e-07	1.466e-05	5.885e-07	1.105e-05	1.466e-12	6.503e-12	0.225	0	0.597	NaN
RSPO4	LGR5	NK cells	Enteroendocrine	1e-07	1e-07	5.885e-07	2.988e-06	1e-14	1.759e-12	0.006	0	0.603	NaN
RSPO4	LGR6	NK cells	Enteroendocrine	1e-07	1e-07	5.885e-07	1e-07	1e-14	5.885e-14	0.17	0	0.658	NaN
RTN4	CNTNAP1	NK cells	Enteroendocrine	0.0001164	1e-07	0.0001141	3.582e-07	1.164e-11	4.088e-11	0.285	0	0.628	NaN
RTN4	GJB2	NK cells	Enteroendocrine	0.0001164	1e-07	0.0001141	4.44e-07	1.164e-11	5.068e-11	0.23	0	0.656	NaN
RTN4	LINGO1	NK cells	Enteroendocrine	0.0001164	1e-07	0.0001141	1e-07	1.164e-11	1.141e-11	1.019	0	0.439	NaN
RTN4	NGFR	NK cells	Enteroendocrine	0.0001164	1.329e-06	0.0001141	5.776e-07	1.547e-10	6.593e-11	2.347	0	0.544	NaN
RTN4	RTN4R	NK cells	Enteroendocrine	0.0001164	2.523e-06	0.0001141	2.367e-06	2.936e-10	2.702e-10	1.087	0	0.521	NaN
RTN4	RTN4RL1	NK cells	Enteroendocrine	0.0001164	1e-07	0.0001141	1e-07	1.164e-11	1.141e-11	1.019	0	0.439	NaN
RTN4	TNFRSF19	NK cells	Enteroendocrine	0.0001164	9.779e-06	0.0001141	2.539e-05	1.138e-09	2.898e-09	0.393	1	0.899	1
S100A8	TLR4	NK cells	Enteroendocrine	1.656e-05	4.728e-07	7.146e-06	5.099e-07	7.827e-12	3.644e-12	2.148	0	0.511	NaN
S100A9	TLR4	NK cells	Enteroendocrine	6.483e-06	4.728e-07	8.658e-06	5.099e-07	3.065e-12	4.414e-12	0.694	0	0.597	NaN
SAA1	FPR1	NK cells	Enteroendocrine	1e-07	1e-07	4.497e-07	1e-07	1e-14	4.497e-14	0.222	0	0.689	NaN
SAA1	FPR2	NK cells	Enteroendocrine	1e-07	1e-07	4.497e-07	1e-07	1e-14	4.497e-14	0.222	0	0.689	NaN
SAA1	SCARB1	NK cells	Enteroendocrine	1e-07	2.092e-05	4.497e-07	6.438e-06	2.092e-12	2.895e-12	0.723	0	0.621	NaN
SCGB3A1	MARCO	NK cells	Enteroendocrine	1e-07	1e-07	1e-07	1e-07	1e-14	1e-14	1	0	NaN	NaN
SCT	SCTR	NK cells	Enteroendocrine	4.693e-05	3.234e-06	9.592e-06	6.855e-06	1.518e-10	6.576e-11	2.308	0	0.292	NaN
SCT	VIPR1	NK cells	Enteroendocrine	4.693e-05	2.863e-07	9.592e-06	2.26e-06	1.344e-11	2.168e-11	0.62	0	0.631	NaN
SCT	VIPR2	NK cells	Enteroendocrine	4.693e-05	1e-07	9.592e-06	5.689e-06	4.693e-12	5.456e-11	0.086	0	0.683	NaN
SELPLG	ESAM	NK cells	Enteroendocrine	7.467e-05	2.863e-07	5.394e-05	4.731e-07	2.138e-11	2.552e-11	0.838	0	0.63	NaN
SELPLG	ITGAM	NK cells	Enteroendocrine	7.467e-05	1e-07	5.394e-05	2.773e-07	7.467e-12	1.496e-11	0.499	0	0.651	NaN
SELPLG	ITGB2	NK cells	Enteroendocrine	7.467e-05	1e-07	5.394e-05	9.918e-07	7.467e-12	5.35e-11	0.14	0	0.644	NaN
SELPLG	SELE	NK cells	Enteroendocrine	7.467e-05	1e-07	5.394e-05	1.78e-07	7.467e-12	9.6e-12	0.778	0	0.645	NaN
SELPLG	SELL	NK cells	Enteroendocrine	7.467e-05	1.62e-05	5.394e-05	1e-07	1.209e-09	5.394e-12	224.198	0	0	NaN
SELPLG	SELP	NK cells	Enteroendocrine	7.467e-05	1e-07	5.394e-05	1e-07	7.467e-12	5.394e-12	1.384	0	0.016	NaN
SEMA3A	NRP1	NK cells	Enteroendocrine	9.124e-07	9.962e-06	1e-07	4.363e-05	9.089e-12	4.363e-12	2.083	0	0.549	NaN
SEMA3A	NRP2	NK cells	Enteroendocrine	9.124e-07	5.983e-06	1e-07	6.822e-06	5.459e-12	6.822e-13	8.002	0	0.209	NaN
SEMA3A	PLXNA1	NK cells	Enteroendocrine	9.124e-07	7.013e-06	1e-07	1.187e-05	6.398e-12	1.187e-12	5.39	0	0.196	NaN
SEMA3A	PLXNA2	NK cells	Enteroendocrine	9.124e-07	2.334e-05	1e-07	2.435e-05	2.13e-11	2.435e-12	8.746	0	0.041	NaN
SEMA3A	PLXNA3	NK cells	Enteroendocrine	9.124e-07	1.562e-05	1e-07	3.733e-05	1.425e-11	3.733e-12	3.817	0	0.356	NaN
SEMA3A	PLXNA4	NK cells	Enteroendocrine	9.124e-07	1e-07	1e-07	6.829e-07	9.124e-14	6.829e-14	1.336	0	0.587	NaN
SEMA3B	NRP1	NK cells	Enteroendocrine	9.722e-07	9.962e-06	9.411e-07	4.363e-05	9.684e-12	4.106e-11	0.236	0	0.744	NaN
SEMA3B	NRP2	NK cells	Enteroendocrine	9.722e-07	5.983e-06	9.411e-07	6.822e-06	5.817e-12	6.421e-12	0.906	0	0.578	NaN
SEMA3C	NRP1	NK cells	Enteroendocrine	5.142e-07	9.962e-06	1.078e-06	4.363e-05	5.123e-12	4.701e-11	0.109	0	0.658	NaN
SEMA3C	NRP2	NK cells	Enteroendocrine	5.142e-07	5.983e-06	1.078e-06	6.822e-06	3.077e-12	7.351e-12	0.419	0	0.65	NaN
SEMA3C	PLXND1	NK cells	Enteroendocrine	5.142e-07	2.293e-05	1.078e-06	1.865e-07	1.179e-11	2.01e-13	58.662	0	0.015	NaN
SEMA3D	NRP1	NK cells	Enteroendocrine	1e-07	9.962e-06	3.216e-07	4.363e-05	9.962e-13	1.403e-11	0.071	0	0.663	NaN
SEMA3E	NRP1	NK cells	Enteroendocrine	1e-07	9.962e-06	5.491e-07	4.363e-05	9.962e-13	2.395e-11	0.042	0	0.695	NaN
SEMA3E	PLXND1	NK cells	Enteroendocrine	1e-07	2.293e-05	5.491e-07	1.865e-07	2.293e-12	1.024e-13	22.387	0	0.123	NaN
SEMA3F	NRP1	NK cells	Enteroendocrine	1e-07	9.962e-06	2.404e-07	4.363e-05	9.962e-13	1.049e-11	0.095	0	0.713	NaN
SEMA3F	NRP2	NK cells	Enteroendocrine	1e-07	5.983e-06	2.404e-07	6.822e-06	5.983e-13	1.64e-12	0.365	0	0.645	NaN
SEMA3F	PLXNA1	NK cells	Enteroendocrine	1e-07	7.013e-06	2.404e-07	1.187e-05	7.013e-13	2.854e-12	0.246	0	0.689	NaN
SEMA3F	PLXNA3	NK cells	Enteroendocrine	1e-07	1.562e-05	2.404e-07	3.733e-05	1.562e-12	8.976e-12	0.174	0	0.715	NaN
SEMA3G	NRP2	NK cells	Enteroendocrine	1e-07	5.983e-06	1e-07	6.822e-06	5.983e-13	6.822e-13	0.877	0	0.582	NaN
SEMA4A	PLXND1	NK cells	Enteroendocrine	1.73e-06	2.293e-05	5.792e-07	1.865e-07	3.966e-11	1.08e-13	367.117	0	0	NaN
SEMA4B	DCBLD2	NK cells	Enteroendocrine	3.032e-06	3.911e-05	5.589e-06	3.227e-05	1.186e-10	1.804e-10	0.657	0	0.669	NaN
SEMA4C	PLXNB2	NK cells	Enteroendocrine	6.854e-06	4.417e-05	6.242e-06	6.398e-05	3.027e-10	3.994e-10	0.758	0	0.635	NaN
SEMA4D	CD72	NK cells	Enteroendocrine	8.573e-05	1e-07	7.891e-05	8.986e-07	8.573e-12	7.091e-11	0.121	0	0.73	NaN
SEMA4D	ERBB2	NK cells	Enteroendocrine	8.573e-05	2.863e-07	7.891e-05	3.408e-06	2.455e-11	2.69e-10	0.091	0	0.718	NaN
SEMA4D	MET	NK cells	Enteroendocrine	8.573e-05	9.729e-05	7.891e-05	0.0001578	8.341e-09	1.245e-08	0.67	1	0.905	1
SEMA4D	PLXNB1	NK cells	Enteroendocrine	8.573e-05	3.136e-05	7.891e-05	3.083e-05	2.689e-09	2.433e-09	1.105	1	0.43	1
SEMA4D	PLXNB2	NK cells	Enteroendocrine	8.573e-05	4.417e-05	7.891e-05	6.398e-05	3.787e-09	5.049e-09	0.75	1	0.779	1
SEMA4F	NRP2	NK cells	Enteroendocrine	9.506e-07	5.983e-06	3.99e-06	6.822e-06	5.688e-12	2.722e-11	0.209	0	0.717	NaN
SEMA4G	PLXNB2	NK cells	Enteroendocrine	7.306e-07	4.417e-05	7.685e-07	6.398e-05	3.227e-11	4.917e-11	0.656	0	0.658	NaN
SEMA5A	MET	NK cells	Enteroendocrine	1e-07	9.729e-05	1e-07	0.0001578	9.729e-12	1.578e-11	0.617	0	0.949	NaN
SEMA6A	PLXNA2	NK cells	Enteroendocrine	1.147e-06	2.334e-05	2.817e-06	2.435e-05	2.678e-11	6.86e-11	0.39	0	0.723	NaN
SEMA6A	PLXNA4	NK cells	Enteroendocrine	1.147e-06	1e-07	2.817e-06	6.829e-07	1.147e-13	1.924e-12	0.06	0	0.67	NaN
SEMA6D	KDR	NK cells	Enteroendocrine	1e-07	1e-07	1e-07	5.245e-07	1e-14	5.245e-14	0.191	0	0.689	NaN
SEMA6D	PLXNA1	NK cells	Enteroendocrine	1e-07	7.013e-06	1e-07	1.187e-05	7.013e-13	1.187e-12	0.591	0	0.774	NaN
SEMA6D	TREM2	NK cells	Enteroendocrine	1e-07	1e-07	1e-07	1e-07	1e-14	1e-14	1	0	NaN	NaN
SEMA6D	TYROBP	NK cells	Enteroendocrine	1e-07	3.145e-06	1e-07	2.054e-05	3.145e-13	2.054e-12	0.153	0	0.743	NaN
SEMA7A	ITGA1	NK cells	Enteroendocrine	2.927e-06	7.112e-05	3.614e-06	3.838e-05	2.082e-10	1.387e-10	1.501	0	0.4	NaN
SEMA7A	ITGB1	NK cells	Enteroendocrine	2.927e-06	0.0003253	3.614e-06	0.0005024	9.522e-10	1.816e-09	0.524	0	0.748	NaN
SEMA7A	PLXNC1	NK cells	Enteroendocrine	2.927e-06	2.505e-05	3.614e-06	5.845e-06	7.333e-11	2.113e-11	3.471	0	0.079	NaN
SERPINA1	LRP1	NK cells	Enteroendocrine	2.567e-06	1.007e-05	3.258e-06	1.593e-05	2.584e-11	5.188e-11	0.498	0	0.717	NaN
SERPINC1	GPC1	NK cells	Enteroendocrine	1e-07	5.074e-06	1e-07	2.55e-05	5.074e-13	2.55e-12	0.199	0	0.83	NaN
SERPINC1	LRP1	NK cells	Enteroendocrine	1e-07	1.007e-05	1e-07	1.593e-05	1.007e-12	1.593e-12	0.632	0	0.757	NaN
SERPINC1	SDC2	NK cells	Enteroendocrine	1e-07	6.535e-05	1e-07	4.671e-05	6.535e-12	4.671e-12	1.399	0	0.251	NaN
SERPINE1	ITGAV	NK cells	Enteroendocrine	3.935e-06	5.07e-05	3.998e-06	0.0001121	1.995e-10	4.481e-10	0.445	0	0.764	NaN
SERPINE1	ITGB5	NK cells	Enteroendocrine	3.935e-06	4.664e-05	3.998e-06	2.089e-05	1.835e-10	8.354e-11	2.197	0	0.119	NaN
SERPINE1	LRP1	NK cells	Enteroendocrine	3.935e-06	1.007e-05	3.998e-06	1.593e-05	3.96e-11	6.367e-11	0.622	0	0.668	NaN
SERPINE1	LRP2	NK cells	Enteroendocrine	3.935e-06	1e-07	3.998e-06	1e-07	3.935e-13	3.998e-13	0.984	0	0.555	NaN
SERPINE1	PLAUR	NK cells	Enteroendocrine	3.935e-06	9.13e-05	3.998e-06	0.0001246	3.592e-10	4.98e-10	0.721	0	0.663	NaN
SERPINE2	LRP1	NK cells	Enteroendocrine	6.025e-06	1.007e-05	7.695e-06	1.593e-05	6.064e-11	1.226e-10	0.495	0	0.777	NaN
SERPING1	LRP1	NK cells	Enteroendocrine	2.896e-07	1.007e-05	3.741e-07	1.593e-05	2.915e-12	5.958e-12	0.489	0	0.624	NaN
SERPING1	SELE	NK cells	Enteroendocrine	2.896e-07	1e-07	3.741e-07	1.78e-07	2.896e-14	6.658e-14	0.435	0	0.596	NaN
SERPING1	SELP	NK cells	Enteroendocrine	2.896e-07	1e-07	3.741e-07	1e-07	2.896e-14	3.741e-14	0.774	0	0.621	NaN
SFRP1	FZD2	NK cells	Enteroendocrine	1e-07	1.921e-06	2.44e-07	1e-07	1.921e-13	2.44e-14	7.876	0	0.43	NaN
SFRP1	FZD6	NK cells	Enteroendocrine	1e-07	2.093e-05	2.44e-07	1.261e-05	2.093e-12	3.076e-12	0.681	0	0.629	NaN
SFTPD	LY96	NK cells	Enteroendocrine	1e-07	7.661e-06	1e-07	9.441e-07	7.661e-13	9.441e-14	8.115	0	0.019	NaN
SFTPD	TLR4	NK cells	Enteroendocrine	1e-07	4.728e-07	1e-07	5.099e-07	4.728e-14	5.099e-14	0.927	0	0.589	NaN
SHBG	CD177	NK cells	Enteroendocrine	1.292e-06	1e-07	4.328e-07	1e-07	1.292e-13	4.328e-14	2.986	0	0.177	NaN
SHBG	CLDN4	NK cells	Enteroendocrine	1.292e-06	0.0009678	4.328e-07	0.002058	1.251e-09	8.908e-10	1.404	0	0.467	NaN
SHBG	SLC37A1	NK cells	Enteroendocrine	1.292e-06	1.877e-05	4.328e-07	1.654e-05	2.426e-11	7.158e-12	3.389	0	0.187	NaN
SHH	BOC	NK cells	Enteroendocrine	1e-07	1e-07	3.09e-07	1.4e-06	1e-14	4.325e-13	0.023	0	0.593	NaN
SHH	CDON	NK cells	Enteroendocrine	1e-07	9.769e-07	3.09e-07	2.194e-06	9.769e-14	6.778e-13	0.144	0	0.601	NaN
SHH	GPC5	NK cells	Enteroendocrine	1e-07	1e-07	3.09e-07	8.164e-07	1e-14	2.522e-13	0.04	0	0.62	NaN
SHH	HHIP	NK cells	Enteroendocrine	1e-07	1e-07	3.09e-07	1e-07	1e-14	3.09e-14	0.324	0	0.637	NaN
SHH	LRP2	NK cells	Enteroendocrine	1e-07	1e-07	3.09e-07	1e-07	1e-14	3.09e-14	0.324	0	0.637	NaN
SHH	PTCH1	NK cells	Enteroendocrine	1e-07	8.914e-05	3.09e-07	8.989e-06	8.914e-12	2.777e-12	3.209	0	0.459	NaN
SHH	PTCH2	NK cells	Enteroendocrine	1e-07	1.329e-06	3.09e-07	2.714e-06	1.329e-13	8.385e-13	0.159	0	0.618	NaN
SHH	SMO	NK cells	Enteroendocrine	1e-07	1e-07	3.09e-07	4.06e-07	1e-14	1.255e-13	0.08	0	0.572	NaN
SLIT1	GPC1	NK cells	Enteroendocrine	1e-07	5.074e-06	1e-07	2.55e-05	5.074e-13	2.55e-12	0.199	0	0.83	NaN
SLIT1	ROBO1	NK cells	Enteroendocrine	1e-07	1e-07	1e-07	3.927e-07	1e-14	3.927e-14	0.255	0	0.666	NaN
SLIT1	SDC1	NK cells	Enteroendocrine	1e-07	2.406e-06	1e-07	7.762e-06	2.406e-13	7.762e-13	0.31	0	0.868	NaN
SLIT2	GPC1	NK cells	Enteroendocrine	1e-07	5.074e-06	5.103e-07	2.55e-05	5.074e-13	1.301e-11	0.039	0	0.647	NaN
SLIT2	ROBO1	NK cells	Enteroendocrine	1e-07	1e-07	5.103e-07	3.927e-07	1e-14	2.004e-13	0.05	0	0.6	NaN
SLIT2	ROBO2	NK cells	Enteroendocrine	1e-07	1e-07	5.103e-07	1e-07	1e-14	5.103e-14	0.196	0	0.679	NaN
SLIT2	ROBO4	NK cells	Enteroendocrine	1e-07	4.723e-07	5.103e-07	1e-07	4.723e-14	5.103e-14	0.925	0	0.602	NaN
SLIT2	SDC1	NK cells	Enteroendocrine	1e-07	2.406e-06	5.103e-07	7.762e-06	2.406e-13	3.961e-12	0.061	0	0.652	NaN
SLIT3	ROBO2	NK cells	Enteroendocrine	1e-07	1e-07	1e-07	1e-07	1e-14	1e-14	1	0	NaN	NaN
SLPI	CD4	NK cells	Enteroendocrine	1e-07	1e-07	3.11e-07	1e-07	1e-14	3.11e-14	0.322	0	0.685	NaN
SORBS1	INSR	NK cells	Enteroendocrine	1e-07	9.339e-05	9.366e-07	5.682e-05	9.339e-12	5.322e-11	0.175	0	0.704	NaN
SORBS1	ITGA1	NK cells	Enteroendocrine	1e-07	7.112e-05	9.366e-07	3.838e-05	7.112e-12	3.594e-11	0.198	0	0.694	NaN
SORBS1	ITGB5	NK cells	Enteroendocrine	1e-07	4.664e-05	9.366e-07	2.089e-05	4.664e-12	1.957e-11	0.238	0	0.645	NaN
SOST	LRP5	NK cells	Enteroendocrine	1e-07	6.712e-06	4.143e-07	2.02e-05	6.712e-13	8.37e-12	0.08	0	0.667	NaN
SOST	LRP6	NK cells	Enteroendocrine	1e-07	2e-05	4.143e-07	2.452e-05	2e-12	1.016e-11	0.197	0	0.667	NaN
SPINK1	EGFR	NK cells	Enteroendocrine	8.238e-06	1.669e-05	1.054e-05	6.309e-05	1.375e-10	6.647e-10	0.207	0	0.929	NaN
SPINK1	NRSN1	NK cells	Enteroendocrine	8.238e-06	1e-07	1.054e-05	1e-07	8.238e-13	1.054e-12	0.782	0	0.747	NaN
SPINT1	ST14	NK cells	Enteroendocrine	1.149e-06	6.135e-05	3.084e-06	9.564e-05	7.049e-11	2.949e-10	0.239	0	0.834	NaN
SPON2	ITGAM	NK cells	Enteroendocrine	4.916e-05	1e-07	7.764e-05	2.773e-07	4.916e-12	2.153e-11	0.228	0	0.671	NaN
SPON2	ITGB2	NK cells	Enteroendocrine	4.916e-05	1e-07	7.764e-05	9.918e-07	4.916e-12	7.701e-11	0.064	0	0.648	NaN
SPP1	CD44	NK cells	Enteroendocrine	1e-07	9.597e-05	5.683e-07	0.0002016	9.597e-12	1.146e-10	0.084	0	0.7	NaN
SPP1	ITGA4	NK cells	Enteroendocrine	1e-07	1.715e-05	5.683e-07	1.373e-06	1.715e-12	7.802e-13	2.198	0	0.514	NaN
SPP1	ITGA5	NK cells	Enteroendocrine	1e-07	1.815e-06	5.683e-07	7.506e-06	1.815e-13	4.266e-12	0.043	0	0.689	NaN
SPP1	ITGA9	NK cells	Enteroendocrine	1e-07	1e-07	5.683e-07	1e-07	1e-14	5.683e-14	0.176	0	0.659	NaN
SPP1	ITGAV	NK cells	Enteroendocrine	1e-07	5.07e-05	5.683e-07	0.0001121	5.07e-12	6.369e-11	0.08	0	0.679	NaN
SPP1	ITGB1	NK cells	Enteroendocrine	1e-07	0.0003253	5.683e-07	0.0005024	3.253e-11	2.855e-10	0.114	0	0.667	NaN
SPP1	S1PR1	NK cells	Enteroendocrine	1e-07	8.966e-06	5.683e-07	9.305e-07	8.966e-13	5.288e-13	1.695	0	0.54	NaN
SST	SSTR1	NK cells	Enteroendocrine	1e-07	1.147e-05	1.51e-05	2.668e-05	1.147e-12	4.028e-10	0.003	0	0.923	NaN
SST	SSTR2	NK cells	Enteroendocrine	1e-07	9.287e-05	1.51e-05	3.882e-05	9.287e-12	5.862e-10	0.016	0	0.937	NaN
SST	SSTR3	NK cells	Enteroendocrine	1e-07	1e-07	1.51e-05	1e-07	1e-14	1.51e-12	0.007	0	0.993	NaN
SYTL3	NRXN1	NK cells	Enteroendocrine	0.0001524	1.107e-05	0.0001863	2.397e-06	1.688e-09	4.465e-10	3.779	0	0.096	NaN
TAC1	TACR1	NK cells	Enteroendocrine	1e-07	1e-07	1.755e-06	1e-07	1e-14	1.755e-13	0.057	0	0.8	NaN
TAC1	TACR2	NK cells	Enteroendocrine	1e-07	1e-07	1.755e-06	1.871e-07	1e-14	3.284e-13	0.03	0	0.671	NaN
TAC3	TACR1	NK cells	Enteroendocrine	1e-07	1e-07	1e-07	1e-07	1e-14	1e-14	1	0	NaN	NaN
TAC3	TACR2	NK cells	Enteroendocrine	1e-07	1e-07	1e-07	1.871e-07	1e-14	1.871e-14	0.534	0	0.674	NaN
TCN2	CNR1	NK cells	Enteroendocrine	1e-07	1e-07	1.145e-06	1e-07	1e-14	1.145e-13	0.087	0	0.728	NaN
TCN2	LRP2	NK cells	Enteroendocrine	1e-07	1e-07	1.145e-06	1e-07	1e-14	1.145e-13	0.087	0	0.728	NaN
TCTN1	TMEM67	NK cells	Enteroendocrine	4.909e-06	2.865e-07	6.197e-06	7.774e-06	1.406e-12	4.818e-11	0.029	0	0.779	NaN
TDGF1	ACVR1B	NK cells	Enteroendocrine	1e-07	2.781e-05	1e-07	2.002e-05	2.781e-12	2.002e-12	1.389	0	0.267	NaN
TDGF1	ACVR1C	NK cells	Enteroendocrine	1e-07	3.196e-06	1e-07	7.35e-06	3.196e-13	7.35e-13	0.435	0	0.717	NaN
TDGF1	ACVR2A	NK cells	Enteroendocrine	1e-07	1.553e-05	1e-07	2.063e-05	1.553e-12	2.063e-12	0.753	0	0.696	NaN
TDGF1	ACVR2B	NK cells	Enteroendocrine	1e-07	6.95e-05	1e-07	9.164e-06	6.95e-12	9.164e-13	7.584	0	0	NaN
TDGF1	GPC1	NK cells	Enteroendocrine	1e-07	5.074e-06	1e-07	2.55e-05	5.074e-13	2.55e-12	0.199	0	0.83	NaN
TFPI	F3	NK cells	Enteroendocrine	8.79e-06	1.038e-05	5.988e-06	0.000136	9.128e-11	8.144e-10	0.112	0	0.873	NaN
TFPI	LRP1	NK cells	Enteroendocrine	8.79e-06	1.007e-05	5.988e-06	1.593e-05	8.847e-11	9.536e-11	0.928	0	0.557	NaN
TFPI	SDC4	NK cells	Enteroendocrine	8.79e-06	5.296e-05	5.988e-06	6.073e-05	4.655e-10	3.637e-10	1.28	0	0.322	NaN
TFPI	VLDLR	NK cells	Enteroendocrine	8.79e-06	6.122e-06	5.988e-06	2.011e-05	5.381e-11	1.204e-10	0.447	0	0.834	NaN
TF	GPR162	NK cells	Enteroendocrine	1.796e-06	1e-07	1.927e-06	9.863e-07	1.796e-13	1.901e-12	0.094	0	0.645	NaN
TF	TFR2	NK cells	Enteroendocrine	1.796e-06	1e-07	1.927e-06	6.001e-07	1.796e-13	1.156e-12	0.155	0	0.657	NaN
TF	TFRC	NK cells	Enteroendocrine	1.796e-06	2.246e-05	1.927e-06	8.088e-05	4.032e-11	1.558e-10	0.259	0	0.8	NaN
TGFA	EGFR	NK cells	Enteroendocrine	2.279e-06	1.669e-05	4.671e-06	6.309e-05	3.804e-11	2.947e-10	0.129	0	0.85	NaN
TGFA	ERBB2	NK cells	Enteroendocrine	2.279e-06	2.863e-07	4.671e-06	3.408e-06	6.524e-13	1.592e-11	0.041	0	0.682	NaN
TGFA	ERBB3	NK cells	Enteroendocrine	2.279e-06	7.688e-05	4.671e-06	5.246e-05	1.752e-10	2.45e-10	0.715	0	0.684	NaN
TGFA	ERBB4	NK cells	Enteroendocrine	2.279e-06	1e-07	4.671e-06	1e-07	2.279e-13	4.671e-13	0.488	0	0.825	NaN
TGFB1	ACVRL1	NK cells	Enteroendocrine	0.0006725	2.862e-07	0.0005662	1.307e-06	1.924e-10	7.398e-10	0.26	0	0.73	NaN
TGFB1	CAV1	NK cells	Enteroendocrine	0.0006725	2.336e-06	0.0005662	2.084e-06	1.571e-09	1.18e-09	1.331	0	0.492	NaN
TGFB1	CD109	NK cells	Enteroendocrine	0.0006725	9.236e-06	0.0005662	2.719e-06	6.211e-09	1.54e-09	4.034	0	0.007	NaN
TGFB1	CXCR4	NK cells	Enteroendocrine	0.0006725	5.113e-05	0.0005662	1.423e-05	3.438e-08	8.055e-09	4.268	0	0	NaN
TGFB1	ENG	NK cells	Enteroendocrine	0.0006725	9.048e-06	0.0005662	3.203e-06	6.084e-09	1.813e-09	3.355	0	0.157	NaN
TGFB1	ITGAV	NK cells	Enteroendocrine	0.0006725	5.07e-05	0.0005662	0.0001121	3.41e-08	6.346e-08	0.537	1	0.951	1
TGFB1	ITGB6	NK cells	Enteroendocrine	0.0006725	9.369e-06	0.0005662	4.542e-06	6.301e-09	2.572e-09	2.45	0	0.087	NaN
TGFB1	ITGB8	NK cells	Enteroendocrine	0.0006725	5.412e-05	0.0005662	0.0001089	3.639e-08	6.169e-08	0.59	1	0.819	1
TGFB1	SDC2	NK cells	Enteroendocrine	0.0006725	6.535e-05	0.0005662	4.671e-05	4.394e-08	2.645e-08	1.661	1	0.11	0.393
TGFB1	TGFBR1	NK cells	Enteroendocrine	0.0006725	3.282e-05	0.0005662	3.962e-05	2.207e-08	2.244e-08	0.984	1	0.543	1
TGFB1	TGFBR2	NK cells	Enteroendocrine	0.0006725	1.556e-05	0.0005662	3.335e-05	1.046e-08	1.888e-08	0.554	1	0.916	1
TGFB1	TGFBR3	NK cells	Enteroendocrine	0.0006725	3.212e-06	0.0005662	9.705e-06	2.16e-09	5.495e-09	0.393	1	0.809	1
TGFB2	ACVR1	NK cells	Enteroendocrine	1e-07	4.154e-05	3.464e-07	3.95e-05	4.154e-12	1.368e-11	0.304	0	0.726	NaN
TGFB2	ENG	NK cells	Enteroendocrine	1e-07	9.048e-06	3.464e-07	3.203e-06	9.048e-13	1.109e-12	0.816	0	0.625	NaN
TGFB2	TGFBR1	NK cells	Enteroendocrine	1e-07	3.282e-05	3.464e-07	3.962e-05	3.282e-12	1.373e-11	0.239	0	0.719	NaN
TGFB2	TGFBR2	NK cells	Enteroendocrine	1e-07	1.556e-05	3.464e-07	3.335e-05	1.556e-12	1.155e-11	0.135	0	0.735	NaN
TGFB2	TGFBR3	NK cells	Enteroendocrine	1e-07	3.212e-06	3.464e-07	9.705e-06	3.212e-13	3.362e-12	0.096	0	0.697	NaN
TGFB3	ACVRL1	NK cells	Enteroendocrine	1.495e-06	2.862e-07	2.261e-06	1.307e-06	4.278e-13	2.954e-12	0.145	0	0.708	NaN
TGFB3	ENG	NK cells	Enteroendocrine	1.495e-06	9.048e-06	2.261e-06	3.203e-06	1.352e-11	7.24e-12	1.868	0	0.454	NaN
TGFB3	TGFBR1	NK cells	Enteroendocrine	1.495e-06	3.282e-05	2.261e-06	3.962e-05	4.905e-11	8.958e-11	0.548	0	0.678	NaN
TGFB3	TGFBR2	NK cells	Enteroendocrine	1.495e-06	1.556e-05	2.261e-06	3.335e-05	2.325e-11	7.539e-11	0.308	0	0.748	NaN
TGFB3	TGFBR3	NK cells	Enteroendocrine	1.495e-06	3.212e-06	2.261e-06	9.705e-06	4.801e-12	2.194e-11	0.219	0	0.784	NaN
TGM2	ITGA4	NK cells	Enteroendocrine	1e-07	1.715e-05	2.073e-06	1.373e-06	1.715e-12	2.846e-12	0.603	0	0.589	NaN
TGM2	ITGA9	NK cells	Enteroendocrine	1e-07	1e-07	2.073e-06	1e-07	1e-14	2.073e-13	0.048	0	0.839	NaN
TGM2	ITGB1	NK cells	Enteroendocrine	1e-07	0.0003253	2.073e-06	0.0005024	3.253e-11	1.041e-09	0.031	0	0.848	NaN
TGM2	ITGB3	NK cells	Enteroendocrine	1e-07	2.865e-07	2.073e-06	1.871e-07	2.865e-14	3.879e-13	0.074	0	0.687	NaN
TGM2	SDC4	NK cells	Enteroendocrine	1e-07	5.296e-05	2.073e-06	6.073e-05	5.296e-12	1.259e-10	0.042	0	0.837	NaN
TGM2	TBXA2R	NK cells	Enteroendocrine	1e-07	1e-07	2.073e-06	1.191e-06	1e-14	2.47e-12	0.004	0	0.595	NaN
TG	ASGR1	NK cells	Enteroendocrine	1.632e-07	1.517e-05	1e-07	7.619e-05	2.475e-12	7.619e-12	0.325	0	0.907	NaN
TG	LRP2	NK cells	Enteroendocrine	1.632e-07	1e-07	1e-07	1e-07	1.632e-14	1e-14	1.632	0	0.02	NaN
THBS1	CD36	NK cells	Enteroendocrine	1.864e-05	1e-07	2.624e-05	6.939e-06	1.864e-12	1.821e-10	0.01	0	0.883	NaN
THBS1	CD47	NK cells	Enteroendocrine	1.864e-05	0.0002118	2.624e-05	0.0001794	3.949e-09	4.707e-09	0.839	0	0.67	NaN
THBS1	ITGA2B	NK cells	Enteroendocrine	1.864e-05	1e-07	2.624e-05	1e-07	1.864e-12	2.624e-12	0.71	0	0.866	NaN
THBS1	ITGA3	NK cells	Enteroendocrine	1.864e-05	2.487e-05	2.624e-05	2.159e-05	4.637e-10	5.665e-10	0.819	0	0.636	NaN
THBS1	ITGA4	NK cells	Enteroendocrine	1.864e-05	1.715e-05	2.624e-05	1.373e-06	3.197e-10	3.603e-11	8.874	0	0	NaN
THBS1	ITGA6	NK cells	Enteroendocrine	1.864e-05	0.0001174	2.624e-05	0.0003383	2.189e-09	8.878e-09	0.247	0	0.99	NaN
THBS1	ITGB1	NK cells	Enteroendocrine	1.864e-05	0.0003253	2.624e-05	0.0005024	6.065e-09	1.318e-08	0.46	0	0.958	NaN
THBS1	ITGB3	NK cells	Enteroendocrine	1.864e-05	2.865e-07	2.624e-05	1.871e-07	5.341e-12	4.911e-12	1.088	0	0.584	NaN
THBS1	LRP1	NK cells	Enteroendocrine	1.864e-05	1.007e-05	2.624e-05	1.593e-05	1.877e-10	4.179e-10	0.449	0	0.798	NaN
THBS1	LRP5	NK cells	Enteroendocrine	1.864e-05	6.712e-06	2.624e-05	2.02e-05	1.251e-10	5.302e-10	0.236	0	0.94	NaN
THBS1	SCARB1	NK cells	Enteroendocrine	1.864e-05	2.092e-05	2.624e-05	6.438e-06	3.901e-10	1.689e-10	2.309	0	0.12	NaN
THBS1	SDC1	NK cells	Enteroendocrine	1.864e-05	2.406e-06	2.624e-05	7.762e-06	4.485e-11	2.037e-10	0.22	0	0.873	NaN
THBS1	SDC4	NK cells	Enteroendocrine	1.864e-05	5.296e-05	2.624e-05	6.073e-05	9.874e-10	1.594e-09	0.619	0	0.826	NaN
THBS1	TNFRSF11B	NK cells	Enteroendocrine	1.864e-05	6.414e-05	2.624e-05	0.0001146	1.196e-09	3.008e-09	0.398	0	0.866	NaN
THBS2	CD47	NK cells	Enteroendocrine	6.316e-07	0.0002118	1e-07	0.0001794	1.338e-10	1.794e-11	7.459	0	0	NaN
THBS2	ITGA4	NK cells	Enteroendocrine	6.316e-07	1.715e-05	1e-07	1.373e-06	1.083e-11	1.373e-13	78.897	0	0	NaN
THBS2	ITGA6	NK cells	Enteroendocrine	6.316e-07	0.0001174	1e-07	0.0003383	7.417e-11	3.383e-11	2.192	0	0.16	NaN
THBS2	ITGB1	NK cells	Enteroendocrine	6.316e-07	0.0003253	1e-07	0.0005024	2.055e-10	5.024e-11	4.09	0	0.003	NaN
THBS2	NOTCH3	NK cells	Enteroendocrine	6.316e-07	1e-07	1e-07	7.95e-07	6.316e-14	7.95e-14	0.794	0	0.579	NaN
THBS2	NOTCH4	NK cells	Enteroendocrine	6.316e-07	1e-07	1e-07	2.174e-06	6.316e-14	2.174e-13	0.291	0	0.727	NaN
TIMP1	CD63	NK cells	Enteroendocrine	9.595e-05	0.002017	4.951e-05	0.002747	1.936e-07	1.36e-07	1.423	1	0.023	0.104
TIMP2	ITGA3	NK cells	Enteroendocrine	9.928e-06	2.487e-05	5.815e-06	2.159e-05	2.469e-10	1.255e-10	1.967	0	0.061	NaN
TIMP2	ITGB1	NK cells	Enteroendocrine	9.928e-06	0.0003253	5.815e-06	0.0005024	3.23e-09	2.921e-09	1.106	0	0.413	NaN
TIMP3	KDR	NK cells	Enteroendocrine	1e-07	1e-07	5.627e-07	5.245e-07	1e-14	2.951e-13	0.034	0	0.584	NaN
TNC	CNTN1	NK cells	Enteroendocrine	3.002e-07	1e-07	8.156e-07	1e-07	3.002e-14	8.156e-14	0.368	0	0.633	NaN
TNC	EGFR	NK cells	Enteroendocrine	3.002e-07	1.669e-05	8.156e-07	6.309e-05	5.011e-12	5.145e-11	0.097	0	0.66	NaN
TNC	ITGA2	NK cells	Enteroendocrine	3.002e-07	0.000268	8.156e-07	0.0006703	8.048e-11	5.467e-10	0.147	0	0.649	NaN
TNC	ITGA5	NK cells	Enteroendocrine	3.002e-07	1.815e-06	8.156e-07	7.506e-06	5.45e-13	6.122e-12	0.089	0	0.63	NaN
TNC	ITGA7	NK cells	Enteroendocrine	3.002e-07	5.358e-06	8.156e-07	7.967e-06	1.609e-12	6.498e-12	0.248	0	0.618	NaN
TNC	ITGA8	NK cells	Enteroendocrine	3.002e-07	1e-07	8.156e-07	1e-07	3.002e-14	8.156e-14	0.368	0	0.633	NaN
TNC	ITGA9	NK cells	Enteroendocrine	3.002e-07	1e-07	8.156e-07	1e-07	3.002e-14	8.156e-14	0.368	0	0.633	NaN
TNC	ITGAV	NK cells	Enteroendocrine	3.002e-07	5.07e-05	8.156e-07	0.0001121	1.522e-11	9.141e-11	0.167	0	0.633	NaN
TNC	ITGB1	NK cells	Enteroendocrine	3.002e-07	0.0003253	8.156e-07	0.0005024	9.767e-11	4.097e-10	0.238	0	0.64	NaN
TNC	NT5E	NK cells	Enteroendocrine	3.002e-07	6.589e-07	8.156e-07	2.865e-06	1.978e-13	2.337e-12	0.085	0	0.6	NaN
TNC	PTPRB	NK cells	Enteroendocrine	3.002e-07	1e-07	8.156e-07	6.706e-06	3.002e-14	5.469e-12	0.005	0	0.646	NaN
TNC	PTPRZ1	NK cells	Enteroendocrine	3.002e-07	1e-07	8.156e-07	1e-07	3.002e-14	8.156e-14	0.368	0	0.633	NaN
TNC	SDC1	NK cells	Enteroendocrine	3.002e-07	2.406e-06	8.156e-07	7.762e-06	7.223e-13	6.331e-12	0.114	0	0.616	NaN
TNC	SDC4	NK cells	Enteroendocrine	3.002e-07	5.296e-05	8.156e-07	6.073e-05	1.59e-11	4.953e-11	0.321	0	0.627	NaN
TNFSF10	TNFRSF10A	NK cells	Enteroendocrine	0.0001548	1.107e-05	7.394e-05	1.061e-05	1.714e-09	7.844e-10	2.185	1	0.015	0.072
TNFSF10	TNFRSF10B	NK cells	Enteroendocrine	0.0001548	2.003e-05	7.394e-05	2.27e-05	3.101e-09	1.679e-09	1.847	1	0.078	0.298
TNFSF10	TNFRSF10C	NK cells	Enteroendocrine	0.0001548	1e-07	7.394e-05	1e-07	1.548e-11	7.394e-12	2.094	0	0	NaN
TNFSF10	TNFRSF10D	NK cells	Enteroendocrine	0.0001548	8.922e-06	7.394e-05	1.835e-06	1.381e-09	1.357e-10	10.179	0	0	NaN
TNFSF10	TNFRSF11B	NK cells	Enteroendocrine	0.0001548	6.414e-05	7.394e-05	0.0001146	9.931e-09	8.475e-09	1.172	1	0.42	1
TNFSF11	TNFRSF11A	NK cells	Enteroendocrine	9.275e-06	3.471e-05	4.741e-06	3.502e-05	3.22e-10	1.66e-10	1.939	0	0.06	NaN
TNFSF11	TNFRSF11B	NK cells	Enteroendocrine	9.275e-06	6.414e-05	4.741e-06	0.0001146	5.949e-10	5.433e-10	1.095	0	0.489	NaN
TNFSF12	TNFRSF12A	NK cells	Enteroendocrine	5.041e-05	0.0002965	3.873e-05	0.0004901	1.495e-08	1.899e-08	0.787	1	0.791	1
TNFSF12	TNFRSF25	NK cells	Enteroendocrine	5.041e-05	6.03e-05	3.873e-05	1.012e-05	3.04e-09	3.919e-10	7.757	1	0	0
TNFSF13B	TNFRSF13B	NK cells	Enteroendocrine	2.37e-05	1e-07	2.144e-05	1e-07	2.37e-12	2.144e-12	1.106	0	0.363	NaN
TNFSF13B	TNFRSF13C	NK cells	Enteroendocrine	2.37e-05	1e-07	2.144e-05	1e-07	2.37e-12	2.144e-12	1.106	0	0.363	NaN
TNFSF13B	TNFRSF17	NK cells	Enteroendocrine	2.37e-05	1e-07	2.144e-05	1e-07	2.37e-12	2.144e-12	1.106	0	0.363	NaN
TNFSF13	FAS	NK cells	Enteroendocrine	1e-07	1.772e-05	1e-07	1.781e-06	1.772e-12	1.781e-13	9.948	0	0	NaN
TNFSF13	SDC2	NK cells	Enteroendocrine	1e-07	6.535e-05	1e-07	4.671e-05	6.535e-12	4.671e-12	1.399	0	0.251	NaN
TNFSF13	TNFRSF11B	NK cells	Enteroendocrine	1e-07	6.414e-05	1e-07	0.0001146	6.414e-12	1.146e-11	0.56	0	0.839	NaN
TNFSF13	TNFRSF13B	NK cells	Enteroendocrine	1e-07	1e-07	1e-07	1e-07	1e-14	1e-14	1	0	NaN	NaN
TNFSF13	TNFRSF14	NK cells	Enteroendocrine	1e-07	5.153e-05	1e-07	2.072e-05	5.153e-12	2.072e-12	2.487	0	0.001	NaN
TNFSF13	TNFRSF17	NK cells	Enteroendocrine	1e-07	1e-07	1e-07	1e-07	1e-14	1e-14	1	0	NaN	NaN
TNFSF13	TNFRSF1A	NK cells	Enteroendocrine	1e-07	9.174e-05	1e-07	7.907e-05	9.174e-12	7.907e-12	1.16	0	0.221	NaN
TNFSF14	LTBR	NK cells	Enteroendocrine	0.0001143	6.507e-05	6.619e-05	7.23e-05	7.438e-09	4.785e-09	1.554	1	0.021	0.099
TNFSF14	TNFRSF14	NK cells	Enteroendocrine	0.0001143	5.153e-05	6.619e-05	2.072e-05	5.89e-09	1.372e-09	4.294	1	0	0
TNFSF14	TNFRSF6B	NK cells	Enteroendocrine	0.0001143	1e-07	6.619e-05	1e-07	1.143e-11	6.619e-12	1.727	0	0	NaN
TNFSF15	TNFRSF25	NK cells	Enteroendocrine	1e-07	6.03e-05	6.13e-07	1.012e-05	6.03e-12	6.202e-12	0.972	0	0.564	NaN
TNFSF15	TNFRSF6B	NK cells	Enteroendocrine	1e-07	1e-07	6.13e-07	1e-07	1e-14	6.13e-14	0.163	0	0.682	NaN
TNFSF4	TNFRSF4	NK cells	Enteroendocrine	1.303e-05	2.336e-06	2.849e-06	5.519e-07	3.045e-11	1.572e-12	19.368	0	0	NaN
TNFSF4	TRAF2	NK cells	Enteroendocrine	1.303e-05	9.323e-06	2.849e-06	6.864e-06	1.215e-10	1.956e-11	6.214	0	0.026	NaN
TNFSF8	TNFRSF8	NK cells	Enteroendocrine	1e-07	1e-07	1.068e-06	1e-07	1e-14	1.068e-13	0.094	0	0.754	NaN
TNFSF9	TNFRSF9	NK cells	Enteroendocrine	3.226e-06	1.889e-06	1.132e-06	4.126e-07	6.094e-12	4.67e-13	13.049	0	0.235	NaN
TNFSF9	TRAF2	NK cells	Enteroendocrine	3.226e-06	9.323e-06	1.132e-06	6.864e-06	3.008e-11	7.77e-12	3.871	0	0.239	NaN
TNF	LTBR	NK cells	Enteroendocrine	4.848e-06	6.507e-05	1.309e-06	7.23e-05	3.155e-10	9.463e-11	3.334	0	0.008	NaN
TNF	SLC5A11	NK cells	Enteroendocrine	4.848e-06	2.865e-07	1.309e-06	1.108e-06	1.389e-12	1.45e-12	0.957	0	0.553	NaN
TNF	TNFRSF1A	NK cells	Enteroendocrine	4.848e-06	9.174e-05	1.309e-06	7.907e-05	4.447e-10	1.035e-10	4.297	0	0	NaN
TNF	TNFRSF1B	NK cells	Enteroendocrine	4.848e-06	2.503e-06	1.309e-06	3.576e-06	1.214e-11	4.68e-12	2.593	0	0.228	NaN
TNF	TNFRSF21	NK cells	Enteroendocrine	4.848e-06	5.785e-05	1.309e-06	7.874e-05	2.804e-10	1.031e-10	2.721	0	0.011	NaN
TNF	TRAF2	NK cells	Enteroendocrine	4.848e-06	9.323e-06	1.309e-06	6.864e-06	4.52e-11	8.984e-12	5.03	0	0.005	NaN
TPH1	HTR1D	NK cells	Enteroendocrine	1.879e-06	1e-07	1.859e-06	2.977e-07	1.879e-13	5.534e-13	0.34	0	0.609	NaN
TPH1	HTR1F	NK cells	Enteroendocrine	1.879e-06	1e-07	1.859e-06	1e-07	1.879e-13	1.859e-13	1.011	0	0.507	NaN
TPH1	HTR2A	NK cells	Enteroendocrine	1.879e-06	1e-07	1.859e-06	1e-07	1.879e-13	1.859e-13	1.011	0	0.507	NaN
TPH1	HTR2B	NK cells	Enteroendocrine	1.879e-06	1e-07	1.859e-06	1e-07	1.879e-13	1.859e-13	1.011	0	0.507	NaN
TPH1	HTR4	NK cells	Enteroendocrine	1.879e-06	1e-07	1.859e-06	1e-07	1.879e-13	1.859e-13	1.011	0	0.507	NaN
TPH1	HTR7	NK cells	Enteroendocrine	1.879e-06	1e-07	1.859e-06	5.087e-07	1.879e-13	9.458e-13	0.199	0	0.607	NaN
TSLP	IL7R	NK cells	Enteroendocrine	1e-07	5.638e-06	1e-07	3.961e-05	5.638e-13	3.961e-12	0.142	0	0.773	NaN
UBA52	ACVR1	NK cells	Enteroendocrine	0.001637	4.154e-05	0.001287	3.95e-05	6.799e-08	5.083e-08	1.338	1	0.148	0.494
UBA52	AGTR1	NK cells	Enteroendocrine	0.001637	5.835e-07	0.001287	4.6e-06	9.55e-10	5.92e-09	0.161	0	0.738	NaN
UBA52	BMPR1B	NK cells	Enteroendocrine	0.001637	1.705e-06	0.001287	8.197e-06	2.791e-09	1.055e-08	0.265	1	0.836	1
UBA52	EGFR	NK cells	Enteroendocrine	0.001637	1.669e-05	0.001287	6.309e-05	2.732e-08	8.119e-08	0.337	1	0.969	1
UBA52	ERBB2	NK cells	Enteroendocrine	0.001637	2.863e-07	0.001287	3.408e-06	4.686e-10	4.386e-09	0.107	0	0.716	NaN
UBA52	NOTCH1	NK cells	Enteroendocrine	0.001637	7.777e-06	0.001287	6.161e-07	1.273e-08	7.929e-10	16.055	0	0	NaN
UBA52	TGFBR1	NK cells	Enteroendocrine	0.001637	3.282e-05	0.001287	3.962e-05	5.371e-08	5.099e-08	1.053	1	0.472	1
UBA52	TGFBR2	NK cells	Enteroendocrine	0.001637	1.556e-05	0.001287	3.335e-05	2.546e-08	4.291e-08	0.593	1	0.897	1
UCN2	IL10RB	NK cells	Enteroendocrine	1e-07	1.624e-06	1e-07	1.053e-05	1.624e-13	1.053e-12	0.154	0	0.918	NaN
UCN3	IL10RB	NK cells	Enteroendocrine	1e-07	1.624e-06	4.383e-07	1.053e-05	1.624e-13	4.613e-12	0.035	0	0.648	NaN
ULBP2	KLRK1	NK cells	Enteroendocrine	1e-07	1e-07	1.129e-06	1e-07	1e-14	1.129e-13	0.089	0	0.747	NaN
VASP	CXCR2	NK cells	Enteroendocrine	0.0001208	1e-07	7.613e-05	1e-07	1.208e-11	7.613e-12	1.587	0	0	NaN
VCAM1	ITGA4	NK cells	Enteroendocrine	2.467e-06	1.715e-05	1e-07	1.373e-06	4.23e-11	1.373e-13	308.137	0	0	NaN
VCAM1	ITGA9	NK cells	Enteroendocrine	2.467e-06	1e-07	1e-07	1e-07	2.467e-13	1e-14	24.668	0	0	NaN
VCAM1	ITGAD	NK cells	Enteroendocrine	2.467e-06	1e-07	1e-07	1e-07	2.467e-13	1e-14	24.668	0	0	NaN
VCAM1	ITGB1	NK cells	Enteroendocrine	2.467e-06	0.0003253	1e-07	0.0005024	8.025e-10	5.024e-11	15.974	0	0	NaN
VCAM1	ITGB2	NK cells	Enteroendocrine	2.467e-06	1e-07	1e-07	9.918e-07	2.467e-13	9.918e-14	2.487	0	0.518	NaN
VCAM1	ITGB7	NK cells	Enteroendocrine	2.467e-06	6.368e-05	1e-07	1.743e-06	1.571e-10	1.743e-13	901.317	0	0	NaN
VCAN	CD44	NK cells	Enteroendocrine	1.113e-06	9.597e-05	2.312e-06	0.0002016	1.068e-10	4.66e-10	0.229	0	0.82	NaN
VCAN	EGFR	NK cells	Enteroendocrine	1.113e-06	1.669e-05	2.312e-06	6.309e-05	1.858e-11	1.458e-10	0.127	0	0.827	NaN
VCAN	ITGA4	NK cells	Enteroendocrine	1.113e-06	1.715e-05	2.312e-06	1.373e-06	1.909e-11	3.174e-12	6.015	0	0.039	NaN
VCAN	ITGB1	NK cells	Enteroendocrine	1.113e-06	0.0003253	2.312e-06	0.0005024	3.621e-10	1.161e-09	0.312	0	0.805	NaN
VCAN	SELL	NK cells	Enteroendocrine	1.113e-06	1.62e-05	2.312e-06	1e-07	1.803e-11	2.312e-13	77.985	0	0.124	NaN
VCAN	SELP	NK cells	Enteroendocrine	1.113e-06	1e-07	2.312e-06	1e-07	1.113e-13	2.312e-13	0.482	0	0.771	NaN
VCAN	TLR1	NK cells	Enteroendocrine	1.113e-06	1e-07	2.312e-06	6.1e-07	1.113e-13	1.41e-12	0.079	0	0.624	NaN
VCAN	TLR2	NK cells	Enteroendocrine	1.113e-06	2.863e-07	2.312e-06	1.266e-06	3.187e-13	2.927e-12	0.109	0	0.601	NaN
VEGFA	EGFR	NK cells	Enteroendocrine	8.657e-06	1.669e-05	9.716e-06	6.309e-05	1.445e-10	6.13e-10	0.236	0	0.896	NaN
VEGFA	EPHB2	NK cells	Enteroendocrine	8.657e-06	9.265e-06	9.716e-06	6.483e-06	8.021e-11	6.299e-11	1.273	0	0.452	NaN
VEGFA	FLT1	NK cells	Enteroendocrine	8.657e-06	1e-07	9.716e-06	3.92e-06	8.657e-13	3.808e-11	0.023	0	0.72	NaN
VEGFA	GPC1	NK cells	Enteroendocrine	8.657e-06	5.074e-06	9.716e-06	2.55e-05	4.393e-11	2.478e-10	0.177	0	0.789	NaN
VEGFA	ITGA9	NK cells	Enteroendocrine	8.657e-06	1e-07	9.716e-06	1e-07	8.657e-13	9.716e-13	0.891	0	0.607	NaN
VEGFA	ITGAV	NK cells	Enteroendocrine	8.657e-06	5.07e-05	9.716e-06	0.0001121	4.389e-10	1.089e-09	0.403	0	0.833	NaN
VEGFA	ITGB1	NK cells	Enteroendocrine	8.657e-06	0.0003253	9.716e-06	0.0005024	2.816e-09	4.881e-09	0.577	0	0.782	NaN
VEGFA	KDR	NK cells	Enteroendocrine	8.657e-06	1e-07	9.716e-06	5.245e-07	8.657e-13	5.097e-12	0.17	0	0.677	NaN
VEGFA	NRP1	NK cells	Enteroendocrine	8.657e-06	9.962e-06	9.716e-06	4.363e-05	8.624e-11	4.239e-10	0.203	0	0.891	NaN
VEGFA	NRP2	NK cells	Enteroendocrine	8.657e-06	5.983e-06	9.716e-06	6.822e-06	5.18e-11	6.629e-11	0.781	0	0.608	NaN
VEGFA	RET	NK cells	Enteroendocrine	8.657e-06	3.637e-06	9.716e-06	7.239e-06	3.149e-11	7.034e-11	0.448	0	0.775	NaN
VEGFA	SIRPA	NK cells	Enteroendocrine	8.657e-06	1.644e-05	9.716e-06	9.736e-06	1.424e-10	9.46e-11	1.505	0	0.238	NaN
VEGFA	TYRO3	NK cells	Enteroendocrine	8.657e-06	1.393e-06	9.716e-06	4.581e-06	1.206e-11	4.451e-11	0.271	0	0.796	NaN
VEGFB	FLT1	NK cells	Enteroendocrine	9.33e-05	1e-07	0.0001021	3.92e-06	9.33e-12	4.001e-10	0.023	0	0.754	NaN
VEGFB	NRP1	NK cells	Enteroendocrine	9.33e-05	9.962e-06	0.0001021	4.363e-05	9.294e-10	4.454e-09	0.209	1	0.968	1
VEGFB	RET	NK cells	Enteroendocrine	9.33e-05	3.637e-06	0.0001021	7.239e-06	3.393e-10	7.39e-10	0.459	1	0.831	1
VEGFB	TYRO3	NK cells	Enteroendocrine	9.33e-05	1.393e-06	0.0001021	4.581e-06	1.299e-10	4.676e-10	0.278	0	0.844	NaN
VEGFC	FLT1	NK cells	Enteroendocrine	9.383e-07	1e-07	1e-07	3.92e-06	9.383e-14	3.92e-13	0.239	0	0.635	NaN
VEGFC	FLT4	NK cells	Enteroendocrine	9.383e-07	7.015e-07	1e-07	2.742e-07	6.582e-13	2.742e-14	23.999	0	0	NaN
VEGFC	ITGA9	NK cells	Enteroendocrine	9.383e-07	1e-07	1e-07	1e-07	9.383e-14	1e-14	9.383	0	0.007	NaN
VEGFC	ITGB1	NK cells	Enteroendocrine	9.383e-07	0.0003253	1e-07	0.0005024	3.052e-10	5.024e-11	6.076	0	0.073	NaN
VEGFC	KDR	NK cells	Enteroendocrine	9.383e-07	1e-07	1e-07	5.245e-07	9.383e-14	5.245e-14	1.789	0	0.316	NaN
VEGFC	LYVE1	NK cells	Enteroendocrine	9.383e-07	1e-07	1e-07	2.742e-07	9.383e-14	2.742e-14	3.421	0	0.128	NaN
VEGFC	NRP2	NK cells	Enteroendocrine	9.383e-07	5.983e-06	1e-07	6.822e-06	5.614e-12	6.822e-13	8.229	0	0.039	NaN
VEGFC	VIPR2	NK cells	Enteroendocrine	9.383e-07	1e-07	1e-07	5.689e-06	9.383e-14	5.689e-13	0.165	0	0.608	NaN
VIM	CD44	NK cells	Enteroendocrine	0.001804	9.597e-05	0.000773	0.0002016	1.731e-07	1.558e-07	1.111	1	0.38	0.947
VIP	ADCYAP1R1	NK cells	Enteroendocrine	1e-07	1e-07	1e-07	1e-07	1e-14	1e-14	1	0	NaN	NaN
VIP	NPR3	NK cells	Enteroendocrine	1e-07	1e-07	1e-07	3.701e-07	1e-14	3.701e-14	0.27	0	0.65	NaN
VIP	SCTR	NK cells	Enteroendocrine	1e-07	3.234e-06	1e-07	6.855e-06	3.234e-13	6.855e-13	0.472	0	0.75	NaN
VIP	VIPR1	NK cells	Enteroendocrine	1e-07	2.863e-07	1e-07	2.26e-06	2.863e-14	2.26e-13	0.127	0	0.713	NaN
VIP	VIPR2	NK cells	Enteroendocrine	1e-07	1e-07	1e-07	5.689e-06	1e-14	5.689e-13	0.018	0	0.708	NaN
VTN	CD47	NK cells	Enteroendocrine	1e-07	0.0002118	3.903e-07	0.0001794	2.118e-11	7.001e-11	0.303	0	0.653	NaN
VTN	ITGA2B	NK cells	Enteroendocrine	1e-07	1e-07	3.903e-07	1e-07	1e-14	3.903e-14	0.256	0	0.662	NaN
VTN	ITGA3	NK cells	Enteroendocrine	1e-07	2.487e-05	3.903e-07	2.159e-05	2.487e-12	8.425e-12	0.295	0	0.642	NaN
VTN	ITGA5	NK cells	Enteroendocrine	1e-07	1.815e-06	3.903e-07	7.506e-06	1.815e-13	2.93e-12	0.062	0	0.66	NaN
VTN	ITGA8	NK cells	Enteroendocrine	1e-07	1e-07	3.903e-07	1e-07	1e-14	3.903e-14	0.256	0	0.662	NaN
VTN	ITGAV	NK cells	Enteroendocrine	1e-07	5.07e-05	3.903e-07	0.0001121	5.07e-12	4.374e-11	0.116	0	0.666	NaN
VTN	ITGB1	NK cells	Enteroendocrine	1e-07	0.0003253	3.903e-07	0.0005024	3.253e-11	1.961e-10	0.166	0	0.667	NaN
VTN	ITGB3	NK cells	Enteroendocrine	1e-07	2.865e-07	3.903e-07	1.871e-07	2.865e-14	7.303e-14	0.392	0	0.598	NaN
VTN	ITGB5	NK cells	Enteroendocrine	1e-07	4.664e-05	3.903e-07	2.089e-05	4.664e-12	8.155e-12	0.572	0	0.63	NaN
VTN	ITGB6	NK cells	Enteroendocrine	1e-07	9.369e-06	3.903e-07	4.542e-06	9.369e-13	1.773e-12	0.529	0	0.593	NaN
VTN	ITGB8	NK cells	Enteroendocrine	1e-07	5.412e-05	3.903e-07	0.0001089	5.412e-12	4.252e-11	0.127	0	0.653	NaN
VTN	KDR	NK cells	Enteroendocrine	1e-07	1e-07	3.903e-07	5.245e-07	1e-14	2.047e-13	0.049	0	0.584	NaN
VTN	PLAUR	NK cells	Enteroendocrine	1e-07	9.13e-05	3.903e-07	0.0001246	9.13e-12	4.861e-11	0.188	0	0.66	NaN
VTN	PVR	NK cells	Enteroendocrine	1e-07	4.011e-05	3.903e-07	3.98e-05	4.011e-12	1.554e-11	0.258	0	0.659	NaN
VTN	TNFRSF11B	NK cells	Enteroendocrine	1e-07	6.414e-05	3.903e-07	0.0001146	6.414e-12	4.473e-11	0.143	0	0.661	NaN
VWF	GP1BA	NK cells	Enteroendocrine	6.229e-07	1e-07	8.24e-07	1.726e-06	6.229e-14	1.422e-12	0.044	0	0.607	NaN
VWF	ITGA2B	NK cells	Enteroendocrine	6.229e-07	1e-07	8.24e-07	1e-07	6.229e-14	8.24e-14	0.756	0	0.639	NaN
VWF	SELP	NK cells	Enteroendocrine	6.229e-07	1e-07	8.24e-07	1e-07	6.229e-14	8.24e-14	0.756	0	0.639	NaN
VWF	SIRPA	NK cells	Enteroendocrine	6.229e-07	1.644e-05	8.24e-07	9.736e-06	1.024e-11	8.022e-12	1.277	0	0.479	NaN
VWF	TNFRSF11B	NK cells	Enteroendocrine	6.229e-07	6.414e-05	8.24e-07	0.0001146	3.995e-11	9.443e-11	0.423	0	0.684	NaN
WNT11	FZD7	NK cells	Enteroendocrine	1.008e-05	1e-07	2.803e-06	2.615e-06	1.008e-12	7.329e-12	0.138	0	0.718	NaN
WNT16	FZD6	NK cells	Enteroendocrine	1e-07	2.093e-05	1e-07	1.261e-05	2.093e-12	1.261e-12	1.66	0	0.206	NaN
WNT2	FZD1	NK cells	Enteroendocrine	1e-07	2.059e-06	1e-07	1.538e-06	2.059e-13	1.538e-13	1.338	0	0.501	NaN
WNT2	FZD5	NK cells	Enteroendocrine	1e-07	5.514e-06	1e-07	2.847e-05	5.514e-13	2.847e-12	0.194	0	0.981	NaN
WNT2	FZD7	NK cells	Enteroendocrine	1e-07	1e-07	1e-07	2.615e-06	1e-14	2.615e-13	0.038	0	0.745	NaN
WNT2	FZD8	NK cells	Enteroendocrine	1e-07	1e-07	1e-07	1e-07	1e-14	1e-14	1	0	NaN	NaN
WNT2	FZD9	NK cells	Enteroendocrine	1e-07	1e-07	1e-07	1e-07	1e-14	1e-14	1	0	NaN	NaN
WNT2	LRP6	NK cells	Enteroendocrine	1e-07	2e-05	1e-07	2.452e-05	2e-12	2.452e-12	0.815	0	0.653	NaN
WNT3	FZD1	NK cells	Enteroendocrine	1e-07	2.059e-06	1e-07	1.538e-06	2.059e-13	1.538e-13	1.338	0	0.501	NaN
WNT3	FZD5	NK cells	Enteroendocrine	1e-07	5.514e-06	1e-07	2.847e-05	5.514e-13	2.847e-12	0.194	0	0.981	NaN
WNT3	FZD7	NK cells	Enteroendocrine	1e-07	1e-07	1e-07	2.615e-06	1e-14	2.615e-13	0.038	0	0.745	NaN
WNT3	FZD8	NK cells	Enteroendocrine	1e-07	1e-07	1e-07	1e-07	1e-14	1e-14	1	0	NaN	NaN
WNT3	LRP6	NK cells	Enteroendocrine	1e-07	2e-05	1e-07	2.452e-05	2e-12	2.452e-12	0.815	0	0.653	NaN
WNT3	RYK	NK cells	Enteroendocrine	1e-07	2.497e-05	1e-07	2.987e-05	2.497e-12	2.987e-12	0.836	0	0.638	NaN
WNT4	FZD2	NK cells	Enteroendocrine	1e-07	1.921e-06	1e-07	1e-07	1.921e-13	1e-14	19.214	0	0.007	NaN
WNT4	FZD6	NK cells	Enteroendocrine	1e-07	2.093e-05	1e-07	1.261e-05	2.093e-12	1.261e-12	1.66	0	0.206	NaN
WNT5A	FZD1	NK cells	Enteroendocrine	1e-07	2.059e-06	2.172e-07	1.538e-06	2.059e-13	3.342e-13	0.616	0	0.604	NaN
WNT5A	FZD2	NK cells	Enteroendocrine	1e-07	1.921e-06	2.172e-07	1e-07	1.921e-13	2.172e-14	8.845	0	0.387	NaN
WNT5A	FZD4	NK cells	Enteroendocrine	1e-07	4.725e-07	2.172e-07	3.602e-07	4.725e-14	7.825e-14	0.604	0	0.595	NaN
WNT5A	FZD5	NK cells	Enteroendocrine	1e-07	5.514e-06	2.172e-07	2.847e-05	5.514e-13	6.185e-12	0.089	0	0.707	NaN
WNT5A	FZD6	NK cells	Enteroendocrine	1e-07	2.093e-05	2.172e-07	1.261e-05	2.093e-12	2.739e-12	0.764	0	0.618	NaN
WNT5A	FZD7	NK cells	Enteroendocrine	1e-07	1e-07	2.172e-07	2.615e-06	1e-14	5.68e-13	0.018	0	0.637	NaN
WNT5A	FZD8	NK cells	Enteroendocrine	1e-07	1e-07	2.172e-07	1e-07	1e-14	2.172e-14	0.46	0	0.685	NaN
WNT5A	LRP5	NK cells	Enteroendocrine	1e-07	6.712e-06	2.172e-07	2.02e-05	6.712e-13	4.389e-12	0.153	0	0.695	NaN
WNT5A	MCAM	NK cells	Enteroendocrine	1e-07	1.561e-06	2.172e-07	3.221e-07	1.561e-13	6.998e-14	2.231	0	0.488	NaN
WNT5A	ROR1	NK cells	Enteroendocrine	1e-07	2.251e-05	2.172e-07	5.166e-06	2.251e-12	1.122e-12	2.006	0	0.421	NaN
WNT5A	ROR2	NK cells	Enteroendocrine	1e-07	1.329e-06	2.172e-07	1.98e-06	1.329e-13	4.302e-13	0.309	0	0.645	NaN
WNT5A	RYK	NK cells	Enteroendocrine	1e-07	2.497e-05	2.172e-07	2.987e-05	2.497e-12	6.488e-12	0.385	0	0.685	NaN
WNT7A	FZD10	NK cells	Enteroendocrine	1e-07	1e-07	1e-07	1e-07	1e-14	1e-14	1	0	NaN	NaN
WNT7A	FZD5	NK cells	Enteroendocrine	1e-07	5.514e-06	1e-07	2.847e-05	5.514e-13	2.847e-12	0.194	0	0.981	NaN
WNT7A	FZD9	NK cells	Enteroendocrine	1e-07	1e-07	1e-07	1e-07	1e-14	1e-14	1	0	NaN	NaN
WNT7A	LRP6	NK cells	Enteroendocrine	1e-07	2e-05	1e-07	2.452e-05	2e-12	2.452e-12	0.815	0	0.653	NaN
WNT7B	FZD1	NK cells	Enteroendocrine	1.567e-06	2.059e-06	1e-07	1.538e-06	3.225e-12	1.538e-13	20.967	0	0	NaN
WNT7B	FZD10	NK cells	Enteroendocrine	1.567e-06	1e-07	1e-07	1e-07	1.567e-13	1e-14	15.666	0	0	NaN
WNT7B	LRP5	NK cells	Enteroendocrine	1.567e-06	6.712e-06	1e-07	2.02e-05	1.051e-11	2.02e-12	5.204	0	0.196	NaN
XCL1	XCR1	NK cells	Enteroendocrine	0.0002872	1e-07	0.0001051	1e-07	2.872e-11	1.051e-11	2.733	0	0	NaN
XCL2	XCR1	NK cells	Enteroendocrine	0.0002249	1e-07	0.0001524	1e-07	2.249e-11	1.524e-11	1.475	0	0.024	NaN
ZG16B	CXCR4	NK cells	Enteroendocrine	6.217e-06	5.113e-05	1.705e-06	1.423e-05	3.178e-10	2.426e-11	13.102	0	0	NaN
ZG16B	TLR2	NK cells	Enteroendocrine	6.217e-06	2.863e-07	1.705e-06	1.266e-06	1.78e-12	2.159e-12	0.824	0	0.6	NaN
ZG16B	TLR4	NK cells	Enteroendocrine	6.217e-06	4.728e-07	1.705e-06	5.099e-07	2.939e-12	8.694e-13	3.38	0	0.505	NaN
ZG16B	TLR5	NK cells	Enteroendocrine	6.217e-06	1e-07	1.705e-06	3.967e-07	6.217e-13	6.765e-13	0.919	0	0.513	NaN
ZG16B	TLR6	NK cells	Enteroendocrine	6.217e-06	1e-07	1.705e-06	1.351e-06	6.217e-13	2.303e-12	0.27	0	0.601	NaN
ZP3	EGFR	NK cells	Enteroendocrine	2.137e-06	1.669e-05	6.55e-06	6.309e-05	3.567e-11	4.132e-10	0.086	0	0.937	NaN
ZP3	MERTK	NK cells	Enteroendocrine	2.137e-06	1e-07	6.55e-06	6.445e-07	2.137e-13	4.221e-12	0.051	0	0.776	NaN
A2M	LRP1	NK cells	Fibroblasts	6.842e-07	5.732e-05	4.092e-07	8.941e-05	3.922e-11	3.659e-11	1.072	0	0.603	NaN
ACE	BDKRB2	NK cells	Fibroblasts	7.811e-07	8.578e-06	4.085e-07	2.05e-05	6.7e-12	8.375e-12	0.8	0	0.593	NaN
ADAM10	AXL	NK cells	Fibroblasts	6.387e-05	0.0001333	0.0001134	0.0001153	8.512e-09	1.307e-08	0.651	1	0.944	1
ADAM10	EPHA3	NK cells	Fibroblasts	6.387e-05	1.595e-06	0.0001134	1e-07	1.019e-10	1.134e-11	8.988	0	0.104	NaN
ADAM12	ITGA9	NK cells	Fibroblasts	2.538e-06	2.906e-06	5.236e-07	2.895e-06	7.378e-12	1.516e-12	4.866	0	0.212	NaN
ADAM12	ITGB1	NK cells	Fibroblasts	2.538e-06	0.0008831	5.236e-07	0.001005	2.242e-09	5.26e-10	4.262	0	0.025	NaN
ADAM12	SDC4	NK cells	Fibroblasts	2.538e-06	8.106e-05	5.236e-07	3.608e-05	2.058e-10	1.889e-11	10.892	0	0	NaN
ADAM15	ITGA5	NK cells	Fibroblasts	6.188e-06	0.0001772	5.474e-06	0.000208	1.096e-09	1.139e-09	0.963	0	0.556	NaN
ADAM15	ITGA9	NK cells	Fibroblasts	6.188e-06	2.906e-06	5.474e-06	2.895e-06	1.799e-11	1.585e-11	1.135	0	0.662	NaN
ADAM15	ITGAV	NK cells	Fibroblasts	6.188e-06	0.0001097	5.474e-06	0.0001405	6.791e-10	7.69e-10	0.883	0	0.592	NaN
ADAM15	ITGB1	NK cells	Fibroblasts	6.188e-06	0.0008831	5.474e-06	0.001005	5.465e-09	5.498e-09	0.994	0	0.52	NaN
ADAM15	ITGB3	NK cells	Fibroblasts	6.188e-06	2.473e-05	5.474e-06	3.149e-05	1.531e-10	1.723e-10	0.888	0	0.639	NaN
ADAM17	ERBB4	NK cells	Fibroblasts	4.566e-05	1e-07	4.187e-05	1e-07	4.566e-12	4.187e-12	1.09	0	0.337	NaN
ADAM17	ITGA5	NK cells	Fibroblasts	4.566e-05	0.0001772	4.187e-05	0.000208	8.089e-09	8.711e-09	0.929	1	0.647	1
ADAM17	ITGB1	NK cells	Fibroblasts	4.566e-05	0.0008831	4.187e-05	0.001005	4.032e-08	4.206e-08	0.959	1	0.582	1
ADAM17	NOTCH1	NK cells	Fibroblasts	4.566e-05	2.049e-05	4.187e-05	3.236e-05	9.356e-10	1.355e-09	0.691	1	0.787	1
ADAM23	ITGA5	NK cells	Fibroblasts	1e-07	0.0001772	9.118e-07	0.000208	1.772e-11	1.897e-10	0.093	0	0.659	NaN
ADAM23	ITGB3	NK cells	Fibroblasts	1e-07	2.473e-05	9.118e-07	3.149e-05	2.473e-12	2.871e-11	0.086	0	0.628	NaN
ADAM28	ITGA4	NK cells	Fibroblasts	3.517e-05	4.902e-06	6.494e-05	1.384e-05	1.724e-10	8.987e-10	0.192	1	0.811	1
ADAM9	ITGA3	NK cells	Fibroblasts	8.249e-06	3.173e-05	6.732e-06	1.029e-05	2.618e-10	6.927e-11	3.779	0	0.001	NaN
ADAM9	ITGA6	NK cells	Fibroblasts	8.249e-06	9.463e-06	6.732e-06	3.913e-06	7.807e-11	2.635e-11	2.963	0	0.264	NaN
ADAM9	ITGAV	NK cells	Fibroblasts	8.249e-06	0.0001097	6.732e-06	0.0001405	9.053e-10	9.459e-10	0.957	0	0.587	NaN
ADAM9	ITGB1	NK cells	Fibroblasts	8.249e-06	0.0008831	6.732e-06	0.001005	7.285e-09	6.763e-09	1.077	0	0.492	NaN
ADAM9	ITGB5	NK cells	Fibroblasts	8.249e-06	5.974e-05	6.732e-06	7.759e-05	4.928e-10	5.224e-10	0.943	0	0.599	NaN
ADCYAP1	ADCYAP1R1	NK cells	Fibroblasts	1e-07	1.275e-06	1e-07	6.895e-06	1.275e-13	6.895e-13	0.185	0	0.792	NaN
ADCYAP1	SCTR	NK cells	Fibroblasts	1e-07	1e-07	1e-07	1e-07	1e-14	1e-14	1	0	NaN	NaN
ADCYAP1	VIPR1	NK cells	Fibroblasts	1e-07	1e-07	1e-07	8.121e-07	1e-14	8.121e-14	0.123	0	0.879	NaN
ADCYAP1	VIPR2	NK cells	Fibroblasts	1e-07	1.647e-06	1e-07	1e-07	1.647e-13	1e-14	16.474	0	0	NaN
ADM2	CALCR	NK cells	Fibroblasts	4.302e-07	1e-07	1.118e-06	1e-07	4.302e-14	1.118e-13	0.385	0	0.741	NaN
ADM2	CALCRL	NK cells	Fibroblasts	4.302e-07	4.78e-07	1.118e-06	6.587e-06	2.056e-13	7.363e-12	0.028	0	0.677	NaN
ADM2	RAMP1	NK cells	Fibroblasts	4.302e-07	2.229e-05	1.118e-06	2.916e-05	9.59e-12	3.259e-11	0.294	0	0.744	NaN
ADM	CALCR	NK cells	Fibroblasts	7.58e-07	1e-07	2.851e-06	1e-07	7.58e-14	2.851e-13	0.266	0	0.825	NaN
ADM	CALCRL	NK cells	Fibroblasts	7.58e-07	4.78e-07	2.851e-06	6.587e-06	3.623e-13	1.878e-11	0.019	0	0.664	NaN
ADM	GPR182	NK cells	Fibroblasts	7.58e-07	1e-07	2.851e-06	1e-07	7.58e-14	2.851e-13	0.266	0	0.825	NaN
ADM	RAMP2	NK cells	Fibroblasts	7.58e-07	7.164e-06	2.851e-06	9.96e-06	5.43e-12	2.839e-11	0.191	0	0.787	NaN
AGRN	ATP1A3	NK cells	Fibroblasts	5.668e-06	2.56e-07	6.452e-06	6.336e-07	1.451e-12	4.088e-12	0.355	0	0.764	NaN
AGRN	LRP4	NK cells	Fibroblasts	5.668e-06	8.053e-07	6.452e-06	1.375e-05	4.564e-12	8.872e-11	0.051	0	0.846	NaN
AGRP	SDC3	NK cells	Fibroblasts	1e-07	4.346e-06	1e-07	8.713e-06	4.346e-13	8.713e-13	0.499	0	0.833	NaN
AGT	AGTR1	NK cells	Fibroblasts	1e-07	5.879e-06	1e-07	8.505e-07	5.879e-13	8.505e-14	6.913	0	0	NaN
AGT	LRP2	NK cells	Fibroblasts	1e-07	1e-07	1e-07	1e-07	1e-14	1e-14	1	0	NaN	NaN
AGT	MAS1	NK cells	Fibroblasts	1e-07	2.614e-06	1e-07	2.642e-06	2.614e-13	2.642e-13	0.989	0	0.653	NaN
ALOX5AP	ALOX5	NK cells	Fibroblasts	0.0006075	1.976e-07	0.0008236	5.641e-07	1.201e-10	4.646e-10	0.258	0	0.823	NaN
AMH	ACVR1	NK cells	Fibroblasts	1e-07	3.18e-05	1e-07	4.761e-05	3.18e-12	4.761e-12	0.668	0	0.929	NaN
AMH	AMHR2	NK cells	Fibroblasts	1e-07	1e-07	1e-07	1e-07	1e-14	1e-14	1	0	NaN	NaN
AMH	EGFR	NK cells	Fibroblasts	1e-07	8.907e-05	1e-07	0.0001209	8.907e-12	1.209e-11	0.737	0	0.937	NaN
ANGPT1	ITGA5	NK cells	Fibroblasts	1e-07	0.0001772	4.51e-07	0.000208	1.772e-11	9.384e-11	0.189	0	0.642	NaN
ANGPT1	ITGB1	NK cells	Fibroblasts	1e-07	0.0008831	4.51e-07	0.001005	8.831e-11	4.531e-10	0.195	0	0.646	NaN
ANGPT1	TEK	NK cells	Fibroblasts	1e-07	1.101e-06	4.51e-07	9.164e-07	1.101e-13	4.133e-13	0.266	0	0.642	NaN
ANGPT1	TIE1	NK cells	Fibroblasts	1e-07	3.978e-06	4.51e-07	5.385e-06	3.978e-13	2.429e-12	0.164	0	0.648	NaN
ANGPT2	TEK	NK cells	Fibroblasts	1.576e-05	1.101e-06	1.19e-05	9.164e-07	1.734e-11	1.091e-11	1.59	0	0.454	NaN
ANGPT2	TIE1	NK cells	Fibroblasts	1.576e-05	3.978e-06	1.19e-05	5.385e-06	6.268e-11	6.409e-11	0.978	0	0.624	NaN
ANGPTL1	TEK	NK cells	Fibroblasts	7.774e-07	1.101e-06	3.739e-07	9.164e-07	8.557e-13	3.426e-13	2.497	0	0.44	NaN
ANGPTL2	TIE1	NK cells	Fibroblasts	8.453e-07	3.978e-06	1e-07	5.385e-06	3.363e-12	5.385e-13	6.245	0	0.258	NaN
ANGPTL4	TIE1	NK cells	Fibroblasts	1e-07	3.978e-06	1.93e-06	5.385e-06	3.978e-13	1.039e-11	0.038	0	0.735	NaN
ANXA1	DYSF	NK cells	Fibroblasts	0.0002221	9.811e-07	0.0002638	2.887e-07	2.179e-10	7.615e-11	2.861	0	0.52	NaN
ANXA1	EGFR	NK cells	Fibroblasts	0.0002221	8.907e-05	0.0002638	0.0001209	1.978e-08	3.189e-08	0.62	1	0.969	1
ANXA1	FPR1	NK cells	Fibroblasts	0.0002221	2.047e-07	0.0002638	1e-07	4.547e-11	2.638e-11	1.724	0	0.366	NaN
ANXA1	FPR2	NK cells	Fibroblasts	0.0002221	1e-07	0.0002638	1e-07	2.221e-11	2.638e-11	0.842	0	0.91	NaN
ANXA1	FPR3	NK cells	Fibroblasts	0.0002221	1.708e-07	0.0002638	1e-07	3.794e-11	2.638e-11	1.438	0	0.433	NaN
APLN	APLNR	NK cells	Fibroblasts	8.212e-07	1.579e-06	7.625e-07	1e-07	1.296e-12	7.625e-14	17	0	0.552	NaN
APOB	CALCR	NK cells	Fibroblasts	1e-07	1e-07	2.579e-06	1e-07	1e-14	2.579e-13	0.039	0	0.826	NaN
APOB	ITGAM	NK cells	Fibroblasts	1e-07	1e-07	2.579e-06	3.697e-07	1e-14	9.537e-13	0.01	0	0.763	NaN
APOB	ITGB2	NK cells	Fibroblasts	1e-07	7.26e-07	2.579e-06	1.401e-06	7.26e-14	3.614e-12	0.02	0	0.722	NaN
APOB	LDLR	NK cells	Fibroblasts	1e-07	3.743e-05	2.579e-06	3.671e-05	3.743e-12	9.47e-11	0.04	0	0.788	NaN
APOB	LRP2	NK cells	Fibroblasts	1e-07	1e-07	2.579e-06	1e-07	1e-14	2.579e-13	0.039	0	0.826	NaN
APOB	LRP6	NK cells	Fibroblasts	1e-07	1.391e-05	2.579e-06	2.016e-05	1.391e-12	5.201e-11	0.027	0	0.794	NaN
APOB	LRP8	NK cells	Fibroblasts	1e-07	7.436e-06	2.579e-06	1.889e-05	7.436e-13	4.873e-11	0.015	0	0.753	NaN
APOB	LSR	NK cells	Fibroblasts	1e-07	1.164e-05	2.579e-06	1.114e-05	1.164e-12	2.874e-11	0.04	0	0.813	NaN
APOB	OLR1	NK cells	Fibroblasts	1e-07	2.21e-06	2.579e-06	6.968e-06	2.21e-13	1.797e-11	0.012	0	0.72	NaN
APOC3	SDC2	NK cells	Fibroblasts	4.987e-06	5.497e-05	1.128e-05	5.932e-05	2.741e-10	6.693e-10	0.41	0	0.893	NaN
APOC3	TLR2	NK cells	Fibroblasts	4.987e-06	2.443e-06	1.128e-05	9.092e-07	1.218e-11	1.026e-11	1.187	0	0.613	NaN
APOD	LEPR	NK cells	Fibroblasts	1e-07	1.839e-06	1e-07	7.84e-06	1.839e-13	7.84e-13	0.235	0	0.715	NaN
APOE	LDLR	NK cells	Fibroblasts	6.127e-07	3.743e-05	7.748e-07	3.671e-05	2.293e-11	2.845e-11	0.806	0	0.599	NaN
APOE	LRP1	NK cells	Fibroblasts	6.127e-07	5.732e-05	7.748e-07	8.941e-05	3.512e-11	6.928e-11	0.507	0	0.628	NaN
APOE	LRP2	NK cells	Fibroblasts	6.127e-07	1e-07	7.748e-07	1e-07	6.127e-14	7.748e-14	0.791	0	0.605	NaN
APOE	LRP5	NK cells	Fibroblasts	6.127e-07	8.29e-06	7.748e-07	1.241e-05	5.079e-12	9.618e-12	0.528	0	0.595	NaN
APOE	LRP8	NK cells	Fibroblasts	6.127e-07	7.436e-06	7.748e-07	1.889e-05	4.556e-12	1.464e-11	0.311	0	0.617	NaN
APOE	SCARB1	NK cells	Fibroblasts	6.127e-07	4.022e-06	7.748e-07	6.629e-06	2.464e-12	5.136e-12	0.48	0	0.622	NaN
APOE	SORL1	NK cells	Fibroblasts	6.127e-07	5.836e-06	7.748e-07	1.698e-06	3.575e-12	1.316e-12	2.718	0	0.495	NaN
APOE	VLDLR	NK cells	Fibroblasts	6.127e-07	9.69e-06	7.748e-07	1.854e-05	5.937e-12	1.436e-11	0.413	0	0.639	NaN
APP	CAV1	NK cells	Fibroblasts	1.436e-05	0.0003563	1.625e-05	8.23e-05	5.116e-09	1.338e-09	3.824	0	0	NaN
APP	CD74	NK cells	Fibroblasts	1.436e-05	2.172e-05	1.625e-05	1.621e-05	3.118e-10	2.635e-10	1.183	0	0.606	NaN
APP	FPR2	NK cells	Fibroblasts	1.436e-05	1e-07	1.625e-05	1e-07	1.436e-12	1.625e-12	0.883	0	0.715	NaN
APP	GPC1	NK cells	Fibroblasts	1.436e-05	8.007e-05	1.625e-05	7.389e-05	1.149e-09	1.201e-09	0.957	0	0.619	NaN
APP	LRP1	NK cells	Fibroblasts	1.436e-05	5.732e-05	1.625e-05	8.941e-05	8.229e-10	1.453e-09	0.566	0	0.906	NaN
APP	NCSTN	NK cells	Fibroblasts	1.436e-05	2.493e-05	1.625e-05	1.314e-05	3.579e-10	2.135e-10	1.676	0	0.091	NaN
APP	NGFR	NK cells	Fibroblasts	1.436e-05	5.333e-06	1.625e-05	9.461e-06	7.656e-11	1.538e-10	0.498	0	0.747	NaN
APP	SLC45A3	NK cells	Fibroblasts	1.436e-05	2.224e-06	1.625e-05	4.554e-06	3.193e-11	7.401e-11	0.431	0	0.815	NaN
APP	TNFRSF21	NK cells	Fibroblasts	1.436e-05	8.187e-06	1.625e-05	1.362e-05	1.175e-10	2.214e-10	0.531	0	0.856	NaN
AREG	EGFR	NK cells	Fibroblasts	3.054e-05	8.907e-05	0.0001931	0.0001209	2.72e-09	2.334e-08	0.117	1	0.996	1
AREG	ERBB3	NK cells	Fibroblasts	3.054e-05	1.787e-06	0.0001931	2.914e-07	5.457e-11	5.626e-11	0.97	0	0.682	NaN
ARF1	CHRM3	NK cells	Fibroblasts	0.0002792	2.014e-06	0.0002468	1.421e-06	5.623e-10	3.508e-10	1.603	0	0.598	NaN
ARF1	INSR	NK cells	Fibroblasts	0.0002792	1.215e-05	0.0002468	1.347e-05	3.393e-09	3.323e-09	1.021	1	0.632	1
ARF1	PLD2	NK cells	Fibroblasts	0.0002792	4.801e-06	0.0002468	7.766e-07	1.341e-09	1.916e-10	6.996	1	0.001	0.009
ARTN	GFRA1	NK cells	Fibroblasts	1e-07	8.914e-06	1e-07	2.423e-05	8.914e-13	2.423e-12	0.368	0	0.927	NaN
ARTN	GFRA3	NK cells	Fibroblasts	1e-07	1e-07	1e-07	1e-07	1e-14	1e-14	1	0	NaN	NaN
ARTN	RET	NK cells	Fibroblasts	1e-07	5.385e-07	1e-07	1e-07	5.385e-14	1e-14	5.385	0	0.039	NaN
ASIP	ATRN	NK cells	Fibroblasts	1e-07	8.016e-06	1e-07	8.49e-06	8.016e-13	8.49e-13	0.944	0	0.62	NaN
ASIP	F11R	NK cells	Fibroblasts	1e-07	1.324e-06	1e-07	3.994e-06	1.324e-13	3.994e-13	0.332	0	0.782	NaN
ASIP	MC1R	NK cells	Fibroblasts	1e-07	1.388e-06	1e-07	3.763e-06	1.388e-13	3.763e-13	0.369	0	0.739	NaN
ASIP	MGRN1	NK cells	Fibroblasts	1e-07	3.002e-05	1e-07	5.544e-05	3.002e-12	5.544e-12	0.542	0	0.964	NaN
AZGP1	ITGAV	NK cells	Fibroblasts	1e-07	0.0001097	8.139e-07	0.0001405	1.097e-11	1.144e-10	0.096	0	0.629	NaN
B2M	CD1A	NK cells	Fibroblasts	0.01089	1e-07	0.009302	1e-07	1.089e-09	9.302e-10	1.171	0	0	NaN
B2M	CD1B	NK cells	Fibroblasts	0.01089	1e-07	0.009302	1e-07	1.089e-09	9.302e-10	1.171	0	0	NaN
B2M	CD247	NK cells	Fibroblasts	0.01089	7.423e-06	0.009302	2.026e-05	8.083e-08	1.885e-07	0.429	1	0.842	1
B2M	CD3D	NK cells	Fibroblasts	0.01089	1.084e-05	0.009302	7.228e-06	1.181e-07	6.724e-08	1.756	1	0.269	0.759
B2M	CD3G	NK cells	Fibroblasts	0.01089	5.882e-06	0.009302	1.012e-05	6.405e-08	9.414e-08	0.68	0	0.705	NaN
B2M	HFE	NK cells	Fibroblasts	0.01089	1.238e-06	0.009302	1e-07	1.348e-08	9.302e-10	14.495	0	0	NaN
B2M	HLA-F	NK cells	Fibroblasts	0.01089	2.242e-05	0.009302	1.4e-05	2.442e-07	1.302e-07	1.875	1	0.025	0.113
B2M	KIR2DL1	NK cells	Fibroblasts	0.01089	1e-07	0.009302	1e-07	1.089e-09	9.302e-10	1.171	0	0	NaN
B2M	KIR2DL3	NK cells	Fibroblasts	0.01089	1e-07	0.009302	1e-07	1.089e-09	9.302e-10	1.171	0	0	NaN
B2M	KIR3DL1	NK cells	Fibroblasts	0.01089	1e-07	0.009302	1e-07	1.089e-09	9.302e-10	1.171	0	0	NaN
B2M	KLRC1	NK cells	Fibroblasts	0.01089	5.136e-07	0.009302	8.955e-07	5.593e-09	8.33e-09	0.671	0	0.712	NaN
B2M	KLRD1	NK cells	Fibroblasts	0.01089	4.156e-06	0.009302	6.491e-06	4.526e-08	6.038e-08	0.75	0	0.619	NaN
B2M	LILRB1	NK cells	Fibroblasts	0.01089	1.47e-07	0.009302	1e-07	1.601e-09	9.302e-10	1.721	0	0.08	NaN
B2M	LILRB2	NK cells	Fibroblasts	0.01089	6.058e-07	0.009302	1e-07	6.597e-09	9.302e-10	7.092	0	0.071	NaN
B2M	TFRC	NK cells	Fibroblasts	0.01089	0.0001118	0.009302	0.0001893	1.217e-06	1.761e-06	0.691	1	0.989	1
BCAN	EGFR	NK cells	Fibroblasts	1e-07	8.907e-05	3.903e-07	0.0001209	8.907e-12	4.719e-11	0.189	0	0.647	NaN
BCAN	NRCAM	NK cells	Fibroblasts	1e-07	1.234e-05	3.903e-07	8.5e-06	1.234e-12	3.318e-12	0.372	0	0.619	NaN
BDNF	DDR1	NK cells	Fibroblasts	6.555e-07	3.894e-06	1e-07	3.297e-06	2.553e-12	3.297e-13	7.743	0	0.053	NaN
BDNF	DRD4	NK cells	Fibroblasts	6.555e-07	4.177e-07	1e-07	1.787e-06	2.738e-13	1.787e-13	1.532	0	0.602	NaN
BDNF	NGFR	NK cells	Fibroblasts	6.555e-07	5.333e-06	1e-07	9.461e-06	3.496e-12	9.461e-13	3.695	0	0.552	NaN
BDNF	NTRK2	NK cells	Fibroblasts	6.555e-07	6.658e-06	1e-07	1.372e-05	4.364e-12	1.372e-12	3.181	0	0.437	NaN
BDNF	SORT1	NK cells	Fibroblasts	6.555e-07	6.164e-06	1e-07	1.944e-07	4.04e-12	1.944e-14	207.863	0	0	NaN
BGN	LY96	NK cells	Fibroblasts	8.731e-07	1.357e-05	1e-07	5.801e-06	1.184e-11	5.801e-13	20.416	0	0	NaN
BGN	TLR1	NK cells	Fibroblasts	8.731e-07	2.302e-07	1e-07	1e-07	2.01e-13	1e-14	20.098	0	0.005	NaN
BGN	TLR2	NK cells	Fibroblasts	8.731e-07	2.443e-06	1e-07	9.092e-07	2.133e-12	9.092e-14	23.458	0	0.008	NaN
BGN	TLR4	NK cells	Fibroblasts	8.731e-07	1.702e-07	1e-07	2.757e-06	1.486e-13	2.757e-13	0.539	0	0.663	NaN
BMP2	ACVR1	NK cells	Fibroblasts	1.89e-06	3.18e-05	1.82e-06	4.761e-05	6.01e-11	8.663e-11	0.694	0	0.65	NaN
BMP2	ACVR2A	NK cells	Fibroblasts	1.89e-06	1.224e-05	1.82e-06	2.192e-05	2.314e-11	3.989e-11	0.58	0	0.682	NaN
BMP2	ACVR2B	NK cells	Fibroblasts	1.89e-06	1.035e-05	1.82e-06	1.731e-06	1.957e-11	3.151e-12	6.211	0	0	NaN
BMP2	BMPR1A	NK cells	Fibroblasts	1.89e-06	1.096e-05	1.82e-06	1.384e-05	2.071e-11	2.518e-11	0.822	0	0.579	NaN
BMP2	BMPR1B	NK cells	Fibroblasts	1.89e-06	7.042e-06	1.82e-06	2.145e-05	1.331e-11	3.903e-11	0.341	0	0.74	NaN
BMP2	BMPR2	NK cells	Fibroblasts	1.89e-06	3.015e-05	1.82e-06	5.007e-05	5.699e-11	9.112e-11	0.625	0	0.649	NaN
BMP2	ENG	NK cells	Fibroblasts	1.89e-06	7.134e-05	1.82e-06	6.67e-05	1.348e-10	1.214e-10	1.111	0	0.431	NaN
BMP3	ACVR1	NK cells	Fibroblasts	1e-07	3.18e-05	1e-07	4.761e-05	3.18e-12	4.761e-12	0.668	0	0.929	NaN
BMP3	ACVR2A	NK cells	Fibroblasts	1e-07	1.224e-05	1e-07	2.192e-05	1.224e-12	2.192e-12	0.558	0	0.858	NaN
BMP3	ACVR2B	NK cells	Fibroblasts	1e-07	1.035e-05	1e-07	1.731e-06	1.035e-12	1.731e-13	5.979	0	0	NaN
BMP3	BMPR1A	NK cells	Fibroblasts	1e-07	1.096e-05	1e-07	1.384e-05	1.096e-12	1.384e-12	0.792	0	0.742	NaN
BMP3	BMPR1B	NK cells	Fibroblasts	1e-07	7.042e-06	1e-07	2.145e-05	7.042e-13	2.145e-12	0.328	0	0.942	NaN
BMP3	BMPR2	NK cells	Fibroblasts	1e-07	3.015e-05	1e-07	5.007e-05	3.015e-12	5.007e-12	0.602	0	0.858	NaN
BMP4	ACVR1	NK cells	Fibroblasts	1e-07	3.18e-05	2.037e-07	4.761e-05	3.18e-12	9.696e-12	0.328	0	0.728	NaN
BMP4	ACVR2A	NK cells	Fibroblasts	1e-07	1.224e-05	2.037e-07	2.192e-05	1.224e-12	4.464e-12	0.274	0	0.713	NaN
BMP4	ACVR2B	NK cells	Fibroblasts	1e-07	1.035e-05	2.037e-07	1.731e-06	1.035e-12	3.526e-13	2.936	0	0.381	NaN
BMP4	BMPR1A	NK cells	Fibroblasts	1e-07	1.096e-05	2.037e-07	1.384e-05	1.096e-12	2.818e-12	0.389	0	0.709	NaN
BMP4	BMPR1B	NK cells	Fibroblasts	1e-07	7.042e-06	2.037e-07	2.145e-05	7.042e-13	4.368e-12	0.161	0	0.731	NaN
BMP4	BMPR2	NK cells	Fibroblasts	1e-07	3.015e-05	2.037e-07	5.007e-05	3.015e-12	1.02e-11	0.296	0	0.737	NaN
BMP5	ACVR1	NK cells	Fibroblasts	1e-07	3.18e-05	1e-07	4.761e-05	3.18e-12	4.761e-12	0.668	0	0.929	NaN
BMP5	ACVR2A	NK cells	Fibroblasts	1e-07	1.224e-05	1e-07	2.192e-05	1.224e-12	2.192e-12	0.558	0	0.858	NaN
BMP5	ACVR2B	NK cells	Fibroblasts	1e-07	1.035e-05	1e-07	1.731e-06	1.035e-12	1.731e-13	5.979	0	0	NaN
BMP5	BMPR1A	NK cells	Fibroblasts	1e-07	1.096e-05	1e-07	1.384e-05	1.096e-12	1.384e-12	0.792	0	0.742	NaN
BMP5	BMPR1B	NK cells	Fibroblasts	1e-07	7.042e-06	1e-07	2.145e-05	7.042e-13	2.145e-12	0.328	0	0.942	NaN
BMP5	BMPR2	NK cells	Fibroblasts	1e-07	3.015e-05	1e-07	5.007e-05	3.015e-12	5.007e-12	0.602	0	0.858	NaN
BMP6	ACVR1	NK cells	Fibroblasts	1e-07	3.18e-05	1e-07	4.761e-05	3.18e-12	4.761e-12	0.668	0	0.929	NaN
BMP6	ACVR2A	NK cells	Fibroblasts	1e-07	1.224e-05	1e-07	2.192e-05	1.224e-12	2.192e-12	0.558	0	0.858	NaN
BMP6	ACVR2B	NK cells	Fibroblasts	1e-07	1.035e-05	1e-07	1.731e-06	1.035e-12	1.731e-13	5.979	0	0	NaN
BMP6	BMPR1A	NK cells	Fibroblasts	1e-07	1.096e-05	1e-07	1.384e-05	1.096e-12	1.384e-12	0.792	0	0.742	NaN
BMP6	BMPR1B	NK cells	Fibroblasts	1e-07	7.042e-06	1e-07	2.145e-05	7.042e-13	2.145e-12	0.328	0	0.942	NaN
BMP6	BMPR2	NK cells	Fibroblasts	1e-07	3.015e-05	1e-07	5.007e-05	3.015e-12	5.007e-12	0.602	0	0.858	NaN
BMP7	ACVR1	NK cells	Fibroblasts	1e-07	3.18e-05	2.965e-07	4.761e-05	3.18e-12	1.412e-11	0.225	0	0.682	NaN
BMP7	ACVR2A	NK cells	Fibroblasts	1e-07	1.224e-05	2.965e-07	2.192e-05	1.224e-12	6.5e-12	0.188	0	0.666	NaN
BMP7	ACVR2B	NK cells	Fibroblasts	1e-07	1.035e-05	2.965e-07	1.731e-06	1.035e-12	5.134e-13	2.016	0	0.503	NaN
BMP7	BMPR1A	NK cells	Fibroblasts	1e-07	1.096e-05	2.965e-07	1.384e-05	1.096e-12	4.104e-12	0.267	0	0.672	NaN
BMP7	BMPR1B	NK cells	Fibroblasts	1e-07	7.042e-06	2.965e-07	2.145e-05	7.042e-13	6.36e-12	0.111	0	0.679	NaN
BMP7	BMPR2	NK cells	Fibroblasts	1e-07	3.015e-05	2.965e-07	5.007e-05	3.015e-12	1.485e-11	0.203	0	0.676	NaN
BMP7	ENG	NK cells	Fibroblasts	1e-07	7.134e-05	2.965e-07	6.67e-05	7.134e-12	1.978e-11	0.361	0	0.671	NaN
BMP8B	ACVR1	NK cells	Fibroblasts	1.644e-06	3.18e-05	5.868e-07	4.761e-05	5.228e-11	2.793e-11	1.871	0	0.369	NaN
BMP8B	ACVR2A	NK cells	Fibroblasts	1.644e-06	1.224e-05	5.868e-07	2.192e-05	2.012e-11	1.286e-11	1.565	0	0.503	NaN
BMP8B	ACVR2B	NK cells	Fibroblasts	1.644e-06	1.035e-05	5.868e-07	1.731e-06	1.702e-11	1.016e-12	16.753	0	0	NaN
BMP8B	BMPR1A	NK cells	Fibroblasts	1.644e-06	1.096e-05	5.868e-07	1.384e-05	1.801e-11	8.12e-12	2.218	0	0.338	NaN
BMP8B	BMPR1B	NK cells	Fibroblasts	1.644e-06	7.042e-06	5.868e-07	2.145e-05	1.158e-11	1.258e-11	0.92	0	0.575	NaN
BMP8B	BMPR2	NK cells	Fibroblasts	1.644e-06	3.015e-05	5.868e-07	5.007e-05	4.957e-11	2.938e-11	1.687	0	0.418	NaN
BST1	CAV1	NK cells	Fibroblasts	2.177e-06	0.0003563	6.843e-07	8.23e-05	7.758e-10	5.632e-11	13.774	0	0	NaN
BTC	EGFR	NK cells	Fibroblasts	1e-07	8.907e-05	7.226e-07	0.0001209	8.907e-12	8.736e-11	0.102	0	0.641	NaN
BTC	ERBB2	NK cells	Fibroblasts	1e-07	6.846e-06	7.226e-07	7.664e-06	6.846e-13	5.538e-12	0.124	0	0.617	NaN
BTC	ERBB3	NK cells	Fibroblasts	1e-07	1.787e-06	7.226e-07	2.914e-07	1.787e-13	2.106e-13	0.849	0	0.634	NaN
BTC	ERBB4	NK cells	Fibroblasts	1e-07	1e-07	7.226e-07	1e-07	1e-14	7.226e-14	0.138	0	0.647	NaN
BTLA	CD247	NK cells	Fibroblasts	4.909e-07	7.423e-06	6.246e-07	2.026e-05	3.644e-12	1.266e-11	0.288	0	0.59	NaN
BTLA	CD79A	NK cells	Fibroblasts	4.909e-07	2.277e-06	6.246e-07	4.694e-07	1.118e-12	2.932e-13	3.812	0	0.559	NaN
BTLA	TNFRSF14	NK cells	Fibroblasts	4.909e-07	1.345e-05	6.246e-07	7.685e-06	6.601e-12	4.8e-12	1.375	0	0.525	NaN
C1QA	CD93	NK cells	Fibroblasts	1e-07	8.714e-06	6.943e-07	1.55e-05	8.714e-13	1.076e-11	0.081	0	0.676	NaN
C1QA	CR1	NK cells	Fibroblasts	1e-07	1.177e-07	6.943e-07	1e-07	1.177e-14	6.943e-14	0.17	0	0.601	NaN
C1QA	CSPG4	NK cells	Fibroblasts	1e-07	2.581e-05	6.943e-07	4.414e-05	2.581e-12	3.065e-11	0.084	0	0.605	NaN
C1QB	LRP1	NK cells	Fibroblasts	1e-07	5.732e-05	1e-07	8.941e-05	5.732e-12	8.941e-12	0.641	0	0.966	NaN
C1QTNF1	AVPR2	NK cells	Fibroblasts	1e-07	1e-07	1e-07	1e-07	1e-14	1e-14	1	0	NaN	NaN
C1orf112	PLSCR4	NK cells	Fibroblasts	3.752e-06	5.257e-06	5.824e-06	1.587e-05	1.972e-11	9.244e-11	0.213	0	0.808	NaN
C1orf194	PLSCR4	NK cells	Fibroblasts	1e-07	5.257e-06	1e-07	1.587e-05	5.257e-13	1.587e-12	0.331	0	0.855	NaN
C3	C3AR1	NK cells	Fibroblasts	8.195e-07	2.27e-07	2.346e-07	1e-07	1.86e-13	2.346e-14	7.93	0	0.001	NaN
C3	C5AR2	NK cells	Fibroblasts	8.195e-07	1.05e-06	2.346e-07	1.713e-06	8.601e-13	4.018e-13	2.141	0	0.537	NaN
C3	CD19	NK cells	Fibroblasts	8.195e-07	7.186e-07	2.346e-07	1e-07	5.889e-13	2.346e-14	25.103	0	0.095	NaN
C3	CD46	NK cells	Fibroblasts	8.195e-07	3.806e-05	2.346e-07	4.405e-05	3.119e-11	1.033e-11	3.018	0	0.298	NaN
C3	CD81	NK cells	Fibroblasts	8.195e-07	0.0004206	2.346e-07	0.0003992	3.447e-10	9.363e-11	3.681	0	0.195	NaN
C3	CR1	NK cells	Fibroblasts	8.195e-07	1.177e-07	2.346e-07	1e-07	9.649e-14	2.346e-14	4.113	0	0.164	NaN
C3	IFITM1	NK cells	Fibroblasts	8.195e-07	4.703e-05	2.346e-07	1.034e-05	3.854e-11	2.425e-12	15.891	0	0	NaN
C3	ITGAM	NK cells	Fibroblasts	8.195e-07	1e-07	2.346e-07	3.697e-07	8.195e-14	8.673e-14	0.945	0	0.593	NaN
C3	ITGAX	NK cells	Fibroblasts	8.195e-07	3.525e-06	2.346e-07	3.689e-07	2.888e-12	8.654e-14	33.378	0	0	NaN
C3	ITGB2	NK cells	Fibroblasts	8.195e-07	7.26e-07	2.346e-07	1.401e-06	5.949e-13	3.286e-13	1.81	0	0.546	NaN
C3	LRP1	NK cells	Fibroblasts	8.195e-07	5.732e-05	2.346e-07	8.941e-05	4.697e-11	2.097e-11	2.24	0	0.39	NaN
C4BPA	BMPR2	NK cells	Fibroblasts	1e-07	3.015e-05	1e-07	5.007e-05	3.015e-12	5.007e-12	0.602	0	0.858	NaN
C4BPA	CD40	NK cells	Fibroblasts	1e-07	2.706e-05	1e-07	6.382e-06	2.706e-12	6.382e-13	4.241	0	0	NaN
C4BPA	LRP1	NK cells	Fibroblasts	1e-07	5.732e-05	1e-07	8.941e-05	5.732e-12	8.941e-12	0.641	0	0.966	NaN
C5	C5AR1	NK cells	Fibroblasts	3.453e-07	2.466e-06	1e-07	2.238e-06	8.516e-13	2.238e-13	3.805	0	0.353	NaN
C5	C5AR2	NK cells	Fibroblasts	3.453e-07	1.05e-06	1e-07	1.713e-06	3.625e-13	1.713e-13	2.116	0	0.508	NaN
C6orf15	DDR1	NK cells	Fibroblasts	1e-07	3.894e-06	1e-07	3.297e-06	3.894e-13	3.297e-13	1.181	0	0.581	NaN
CALCA	CALCR	NK cells	Fibroblasts	1e-07	1e-07	1e-07	1e-07	1e-14	1e-14	1	0	NaN	NaN
CALCA	CALCRL	NK cells	Fibroblasts	1e-07	4.78e-07	1e-07	6.587e-06	4.78e-14	6.587e-13	0.073	0	0.71	NaN
CALCA	RAMP1	NK cells	Fibroblasts	1e-07	2.229e-05	1e-07	2.916e-05	2.229e-12	2.916e-12	0.765	0	0.815	NaN
CALCA	RAMP2	NK cells	Fibroblasts	1e-07	7.164e-06	1e-07	9.96e-06	7.164e-13	9.96e-13	0.719	0	0.773	NaN
CALCB	CALCR	NK cells	Fibroblasts	1e-07	1e-07	7.696e-07	1e-07	1e-14	7.696e-14	0.13	0	0.757	NaN
CALCB	CALCRL	NK cells	Fibroblasts	1e-07	4.78e-07	7.696e-07	6.587e-06	4.78e-14	5.069e-12	0.009	0	0.624	NaN
CALCB	RAMP1	NK cells	Fibroblasts	1e-07	2.229e-05	7.696e-07	2.916e-05	2.229e-12	2.244e-11	0.099	0	0.762	NaN
CALM1	ABCA1	NK cells	Fibroblasts	0.0005821	0.0001594	0.000643	0.0001677	9.276e-08	1.078e-07	0.86	1	0.773	1
CALM1	ADCY8	NK cells	Fibroblasts	0.0005821	2.128e-07	0.000643	1e-07	1.239e-10	6.43e-11	1.926	0	0.175	NaN
CALM1	ADCYAP1R1	NK cells	Fibroblasts	0.0005821	1.275e-06	0.000643	6.895e-06	7.419e-10	4.433e-09	0.167	0	0.799	NaN
CALM1	CACNA1C	NK cells	Fibroblasts	0.0005821	2.553e-06	0.000643	1.057e-06	1.486e-09	6.795e-10	2.187	0	0.5	NaN
CALM1	CALCR	NK cells	Fibroblasts	0.0005821	1e-07	0.000643	1e-07	5.821e-11	6.43e-11	0.905	0	0.969	NaN
CALM1	EGFR	NK cells	Fibroblasts	0.0005821	8.907e-05	0.000643	0.0001209	5.185e-08	7.774e-08	0.667	1	0.969	1
CALM1	FAS	NK cells	Fibroblasts	0.0005821	2.032e-05	0.000643	2.971e-05	1.183e-08	1.911e-08	0.619	1	0.946	1
CALM1	GP6	NK cells	Fibroblasts	0.0005821	1e-07	0.000643	1e-07	5.821e-11	6.43e-11	0.905	0	0.969	NaN
CALM1	GRM3	NK cells	Fibroblasts	0.0005821	1e-07	0.000643	1e-07	5.821e-11	6.43e-11	0.905	0	0.969	NaN
CALM1	GRM4	NK cells	Fibroblasts	0.0005821	1e-07	0.000643	1e-07	5.821e-11	6.43e-11	0.905	0	0.969	NaN
CALM1	GRM7	NK cells	Fibroblasts	0.0005821	6.64e-07	0.000643	1e-07	3.865e-10	6.43e-11	6.011	0	0.088	NaN
CALM1	HMMR	NK cells	Fibroblasts	0.0005821	1.105e-05	0.000643	1.958e-06	6.435e-09	1.259e-09	5.111	1	0	0
CALM1	INSR	NK cells	Fibroblasts	0.0005821	1.215e-05	0.000643	1.347e-05	7.074e-09	8.659e-09	0.817	1	0.796	1
CALM1	KCNN4	NK cells	Fibroblasts	0.0005821	7.807e-06	0.000643	1.377e-05	4.544e-09	8.853e-09	0.513	1	0.84	1
CALM1	KCNQ1	NK cells	Fibroblasts	0.0005821	1e-07	0.000643	1e-07	5.821e-11	6.43e-11	0.905	0	0.969	NaN
CALM1	KCNQ3	NK cells	Fibroblasts	0.0005821	1.522e-06	0.000643	1.216e-06	8.859e-10	7.82e-10	1.133	0	0.579	NaN
CALM1	KCNQ5	NK cells	Fibroblasts	0.0005821	1.802e-06	0.000643	7.61e-07	1.049e-09	4.893e-10	2.144	0	0.502	NaN
CALM1	MYLK	NK cells	Fibroblasts	0.0005821	4.229e-05	0.000643	2.051e-05	2.461e-08	1.319e-08	1.866	1	0.127	0.441
CALM1	MYLK2	NK cells	Fibroblasts	0.0005821	1e-07	0.000643	1e-07	5.821e-11	6.43e-11	0.905	0	0.969	NaN
CALM1	PDE1A	NK cells	Fibroblasts	0.0005821	1.409e-06	0.000643	3.083e-06	8.2e-10	1.982e-09	0.414	0	0.659	NaN
CALM1	PDE1B	NK cells	Fibroblasts	0.0005821	1.122e-06	0.000643	5.665e-07	6.53e-10	3.643e-10	1.793	0	0.734	NaN
CALM1	PDE1C	NK cells	Fibroblasts	0.0005821	6.494e-06	0.000643	1.148e-05	3.78e-09	7.383e-09	0.512	0	0.755	NaN
CALM1	PTH2R	NK cells	Fibroblasts	0.0005821	1e-07	0.000643	1e-07	5.821e-11	6.43e-11	0.905	0	0.969	NaN
CALM1	PTPRA	NK cells	Fibroblasts	0.0005821	2.409e-05	0.000643	3.179e-05	1.402e-08	2.044e-08	0.686	1	0.944	1
CALM1	SCTR	NK cells	Fibroblasts	0.0005821	1e-07	0.000643	1e-07	5.821e-11	6.43e-11	0.905	0	0.969	NaN
CALM1	SELL	NK cells	Fibroblasts	0.0005821	8.71e-07	0.000643	1e-07	5.07e-10	6.43e-11	7.885	0	0.001	NaN
CALM1	TRPC3	NK cells	Fibroblasts	0.0005821	9.133e-07	0.000643	1e-07	5.316e-10	6.43e-11	8.267	0	0.06	NaN
CALM1	VIPR1	NK cells	Fibroblasts	0.0005821	1e-07	0.000643	8.121e-07	5.821e-11	5.222e-10	0.111	0	0.879	NaN
CALM2	ABCA1	NK cells	Fibroblasts	0.0002939	0.0001594	0.0002983	0.0001677	4.684e-08	5.001e-08	0.937	1	0.621	1
CALM2	ADCY8	NK cells	Fibroblasts	0.0002939	2.128e-07	0.0002983	1e-07	6.255e-11	2.983e-11	2.097	0	0.108	NaN
CALM2	CACNA1C	NK cells	Fibroblasts	0.0002939	2.553e-06	0.0002983	1.057e-06	7.503e-10	3.152e-10	2.381	0	0.47	NaN
CALM2	EGFR	NK cells	Fibroblasts	0.0002939	8.907e-05	0.0002983	0.0001209	2.618e-08	3.606e-08	0.726	1	0.918	1
CALM2	GP6	NK cells	Fibroblasts	0.0002939	1e-07	0.0002983	1e-07	2.939e-11	2.983e-11	0.985	0	0.535	NaN
CALM2	GRM7	NK cells	Fibroblasts	0.0002939	6.64e-07	0.0002983	1e-07	1.952e-10	2.983e-11	6.543	0	0.051	NaN
CALM2	INSR	NK cells	Fibroblasts	0.0002939	1.215e-05	0.0002983	1.347e-05	3.572e-09	4.017e-09	0.889	1	0.722	1
CALM2	KCNQ1	NK cells	Fibroblasts	0.0002939	1e-07	0.0002983	1e-07	2.939e-11	2.983e-11	0.985	0	0.535	NaN
CALM2	KCNQ3	NK cells	Fibroblasts	0.0002939	1.522e-06	0.0002983	1.216e-06	4.474e-10	3.628e-10	1.233	0	0.547	NaN
CALM2	KCNQ5	NK cells	Fibroblasts	0.0002939	1.802e-06	0.0002983	7.61e-07	5.298e-10	2.27e-10	2.334	0	0.471	NaN
CALM2	MYLK	NK cells	Fibroblasts	0.0002939	4.229e-05	0.0002983	2.051e-05	1.243e-08	6.119e-09	2.031	1	0.072	0.28
CALM2	MYLK2	NK cells	Fibroblasts	0.0002939	1e-07	0.0002983	1e-07	2.939e-11	2.983e-11	0.985	0	0.535	NaN
CALM2	PDE1A	NK cells	Fibroblasts	0.0002939	1.409e-06	0.0002983	3.083e-06	4.141e-10	9.194e-10	0.45	0	0.654	NaN
CALM2	PDE1B	NK cells	Fibroblasts	0.0002939	1.122e-06	0.0002983	5.665e-07	3.298e-10	1.69e-10	1.951	0	0.722	NaN
CALM2	PDE1C	NK cells	Fibroblasts	0.0002939	6.494e-06	0.0002983	1.148e-05	1.909e-09	3.425e-09	0.557	0	0.747	NaN
CALM2	SELL	NK cells	Fibroblasts	0.0002939	8.71e-07	0.0002983	1e-07	2.56e-10	2.983e-11	8.584	0	0	NaN
CALM3	ABCA1	NK cells	Fibroblasts	0.0001233	0.0001594	0.0001205	0.0001677	1.965e-08	2.02e-08	0.973	1	0.551	1
CALM3	ADCY8	NK cells	Fibroblasts	0.0001233	2.128e-07	0.0001205	1e-07	2.624e-11	1.205e-11	2.178	0	0.087	NaN
CALM3	EGFR	NK cells	Fibroblasts	0.0001233	8.907e-05	0.0001205	0.0001209	1.098e-08	1.457e-08	0.754	1	0.904	1
CALM3	GP6	NK cells	Fibroblasts	0.0001233	1e-07	0.0001205	1e-07	1.233e-11	1.205e-11	1.023	0	0.367	NaN
CALM3	GRM7	NK cells	Fibroblasts	0.0001233	6.64e-07	0.0001205	1e-07	8.188e-11	1.205e-11	6.795	0	0.044	NaN
CALM3	INSR	NK cells	Fibroblasts	0.0001233	1.215e-05	0.0001205	1.347e-05	1.499e-09	1.623e-09	0.924	1	0.711	1
CALM3	KCNQ1	NK cells	Fibroblasts	0.0001233	1e-07	0.0001205	1e-07	1.233e-11	1.205e-11	1.023	0	0.367	NaN
CALM3	KCNQ3	NK cells	Fibroblasts	0.0001233	1.522e-06	0.0001205	1.216e-06	1.877e-10	1.465e-10	1.281	0	0.536	NaN
CALM3	KCNQ5	NK cells	Fibroblasts	0.0001233	1.802e-06	0.0001205	7.61e-07	2.223e-10	9.169e-11	2.424	0	0.47	NaN
CALM3	MYLK	NK cells	Fibroblasts	0.0001233	4.229e-05	0.0001205	2.051e-05	5.215e-09	2.472e-09	2.11	1	0.061	0.243
CALM3	MYLK2	NK cells	Fibroblasts	0.0001233	1e-07	0.0001205	1e-07	1.233e-11	1.205e-11	1.023	0	0.367	NaN
CALM3	PDE1A	NK cells	Fibroblasts	0.0001233	1.409e-06	0.0001205	3.083e-06	1.737e-10	3.714e-10	0.468	0	0.652	NaN
CALM3	PDE1B	NK cells	Fibroblasts	0.0001233	1.122e-06	0.0001205	5.665e-07	1.383e-10	6.826e-11	2.027	0	0.719	NaN
CALM3	PDE1C	NK cells	Fibroblasts	0.0001233	6.494e-06	0.0001205	1.148e-05	8.008e-10	1.384e-09	0.579	0	0.747	NaN
CALM3	SELL	NK cells	Fibroblasts	0.0001233	8.71e-07	0.0001205	1e-07	1.074e-10	1.205e-11	8.914	0	0	NaN
CALR	HLA-F	NK cells	Fibroblasts	0.0005945	2.242e-05	0.0004327	1.4e-05	1.333e-08	6.058e-09	2.2	1	0.003	0.019
CALR	ITGA2B	NK cells	Fibroblasts	0.0005945	1e-07	0.0004327	6.621e-06	5.945e-11	2.865e-09	0.021	0	0.807	NaN
CALR	ITGA3	NK cells	Fibroblasts	0.0005945	3.173e-05	0.0004327	1.029e-05	1.886e-08	4.452e-09	4.237	1	0	0
CALR	ITGAV	NK cells	Fibroblasts	0.0005945	0.0001097	0.0004327	0.0001405	6.523e-08	6.079e-08	1.073	1	0.382	0.95
CALR	LRP1	NK cells	Fibroblasts	0.0005945	5.732e-05	0.0004327	8.941e-05	3.408e-08	3.869e-08	0.881	1	0.749	1
CALR	SCARF1	NK cells	Fibroblasts	0.0005945	3.072e-06	0.0004327	4.12e-07	1.826e-09	1.782e-10	10.246	0	0	NaN
CALR	TSHR	NK cells	Fibroblasts	0.0005945	1.651e-07	0.0004327	1e-07	9.815e-11	4.327e-11	2.269	0	0.028	NaN
CAMP	EGFR	NK cells	Fibroblasts	1e-07	8.907e-05	3.206e-07	0.0001209	8.907e-12	3.876e-11	0.23	0	0.68	NaN
CAMP	FPR2	NK cells	Fibroblasts	1e-07	1e-07	3.206e-07	1e-07	1e-14	3.206e-14	0.312	0	0.674	NaN
CAMP	IGF1R	NK cells	Fibroblasts	1e-07	3.007e-05	3.206e-07	4.807e-05	3.007e-12	1.541e-11	0.195	0	0.68	NaN
CAMP	P2RX7	NK cells	Fibroblasts	1e-07	1.768e-06	3.206e-07	1e-07	1.768e-13	3.206e-14	5.514	0	0.456	NaN
CCL11	ACKR2	NK cells	Fibroblasts	1e-07	1e-07	1e-07	1e-07	1e-14	1e-14	1	0	NaN	NaN
CCL11	ACKR4	NK cells	Fibroblasts	1e-07	7.429e-06	1e-07	3.725e-06	7.429e-13	3.725e-13	1.994	0	0.135	NaN
CCL11	CCR2	NK cells	Fibroblasts	1e-07	1e-07	1e-07	1e-07	1e-14	1e-14	1	0	NaN	NaN
CCL11	CCR3	NK cells	Fibroblasts	1e-07	1e-07	1e-07	1e-07	1e-14	1e-14	1	0	NaN	NaN
CCL11	CCR5	NK cells	Fibroblasts	1e-07	3.944e-07	1e-07	3.691e-07	3.944e-14	3.691e-14	1.068	0	0.667	NaN
CCL11	CXCR3	NK cells	Fibroblasts	1e-07	5.827e-06	1e-07	2.312e-06	5.827e-13	2.312e-13	2.521	0	0.488	NaN
CCL13	ACKR2	NK cells	Fibroblasts	1e-07	1e-07	1e-07	1e-07	1e-14	1e-14	1	0	NaN	NaN
CCL13	ACKR4	NK cells	Fibroblasts	1e-07	7.429e-06	1e-07	3.725e-06	7.429e-13	3.725e-13	1.994	0	0.135	NaN
CCL13	CCR1	NK cells	Fibroblasts	1e-07	2.036e-06	1e-07	6.376e-07	2.036e-13	6.376e-14	3.193	0	0.54	NaN
CCL13	CCR2	NK cells	Fibroblasts	1e-07	1e-07	1e-07	1e-07	1e-14	1e-14	1	0	NaN	NaN
CCL13	CCR3	NK cells	Fibroblasts	1e-07	1e-07	1e-07	1e-07	1e-14	1e-14	1	0	NaN	NaN
CCL13	CCR5	NK cells	Fibroblasts	1e-07	3.944e-07	1e-07	3.691e-07	3.944e-14	3.691e-14	1.068	0	0.667	NaN
CCL13	CCR9	NK cells	Fibroblasts	1e-07	6.624e-07	1e-07	5.568e-06	6.624e-14	5.568e-13	0.119	0	0.773	NaN
CCL13	CXCR3	NK cells	Fibroblasts	1e-07	5.827e-06	1e-07	2.312e-06	5.827e-13	2.312e-13	2.521	0	0.488	NaN
CCL14	ACKR2	NK cells	Fibroblasts	1e-07	1e-07	1e-07	1e-07	1e-14	1e-14	1	0	NaN	NaN
CCL14	CCR1	NK cells	Fibroblasts	1e-07	2.036e-06	1e-07	6.376e-07	2.036e-13	6.376e-14	3.193	0	0.54	NaN
CCL14	CCR3	NK cells	Fibroblasts	1e-07	1e-07	1e-07	1e-07	1e-14	1e-14	1	0	NaN	NaN
CCL14	CCR5	NK cells	Fibroblasts	1e-07	3.944e-07	1e-07	3.691e-07	3.944e-14	3.691e-14	1.068	0	0.667	NaN
CCL15	CCR1	NK cells	Fibroblasts	1.087e-06	2.036e-06	3.131e-07	6.376e-07	2.213e-12	1.996e-13	11.088	0	0.002	NaN
CCL15	CCR3	NK cells	Fibroblasts	1.087e-06	1e-07	3.131e-07	1e-07	1.087e-13	3.131e-14	3.473	0	0.272	NaN
CCL16	CCR1	NK cells	Fibroblasts	1e-07	2.036e-06	1e-07	6.376e-07	2.036e-13	6.376e-14	3.193	0	0.54	NaN
CCL16	CCR2	NK cells	Fibroblasts	1e-07	1e-07	1e-07	1e-07	1e-14	1e-14	1	0	NaN	NaN
CCL16	CCR5	NK cells	Fibroblasts	1e-07	3.944e-07	1e-07	3.691e-07	3.944e-14	3.691e-14	1.068	0	0.667	NaN
CCL16	CCR8	NK cells	Fibroblasts	1e-07	1e-07	1e-07	1e-07	1e-14	1e-14	1	0	NaN	NaN
CCL16	HRH4	NK cells	Fibroblasts	1e-07	1e-07	1e-07	1e-07	1e-14	1e-14	1	0	NaN	NaN
CCL17	CCR4	NK cells	Fibroblasts	1.235e-06	2.576e-07	1.125e-06	3.171e-07	3.181e-13	3.566e-13	0.892	0	0.622	NaN
CCL17	CCR8	NK cells	Fibroblasts	1.235e-06	1e-07	1.125e-06	1e-07	1.235e-13	1.125e-13	1.098	0	0.567	NaN
CCL19	ACKR2	NK cells	Fibroblasts	1e-07	1e-07	1.01e-06	1e-07	1e-14	1.01e-13	0.099	0	0.726	NaN
CCL19	ACKR4	NK cells	Fibroblasts	1e-07	7.429e-06	1.01e-06	3.725e-06	7.429e-13	3.764e-12	0.197	0	0.72	NaN
CCL19	CCR10	NK cells	Fibroblasts	1e-07	2.416e-06	1.01e-06	1.524e-06	2.416e-13	1.54e-12	0.157	0	0.655	NaN
CCL19	CCR7	NK cells	Fibroblasts	1e-07	1.07e-05	1.01e-06	3.329e-06	1.07e-12	3.363e-12	0.318	0	0.624	NaN
CCL19	CCRL2	NK cells	Fibroblasts	1e-07	3.821e-06	1.01e-06	4.728e-07	3.821e-13	4.777e-13	0.8	0	0.626	NaN
CCL19	CXCR3	NK cells	Fibroblasts	1e-07	5.827e-06	1.01e-06	2.312e-06	5.827e-13	2.336e-12	0.249	0	0.638	NaN
CCL1	CCR8	NK cells	Fibroblasts	6.084e-07	1e-07	1e-07	1e-07	6.084e-14	1e-14	6.084	0	0.011	NaN
CCL20	CCR6	NK cells	Fibroblasts	5.469e-06	2.213e-06	3.358e-06	1.453e-06	1.211e-11	4.878e-12	2.482	0	0.221	NaN
CCL20	CXCR3	NK cells	Fibroblasts	5.469e-06	5.827e-06	3.358e-06	2.312e-06	3.187e-11	7.762e-12	4.106	0	0.338	NaN
CCL21	ACKR2	NK cells	Fibroblasts	6.492e-07	1e-07	7.596e-07	1e-07	6.492e-14	7.596e-14	0.855	0	0.616	NaN
CCL21	ACKR4	NK cells	Fibroblasts	6.492e-07	7.429e-06	7.596e-07	3.725e-06	4.823e-12	2.83e-12	1.704	0	0.525	NaN
CCL21	CCR7	NK cells	Fibroblasts	6.492e-07	1.07e-05	7.596e-07	3.329e-06	6.949e-12	2.528e-12	2.748	0	0.551	NaN
CCL21	CXCR3	NK cells	Fibroblasts	6.492e-07	5.827e-06	7.596e-07	2.312e-06	3.783e-12	1.756e-12	2.154	0	0.558	NaN
CCL22	CCR4	NK cells	Fibroblasts	5.767e-06	2.576e-07	1.827e-05	3.171e-07	1.486e-12	5.793e-12	0.256	0	0.76	NaN
CCL23	CCR1	NK cells	Fibroblasts	7.837e-07	2.036e-06	1e-07	6.376e-07	1.595e-12	6.376e-14	25.021	0	0.329	NaN
CCL24	CCR2	NK cells	Fibroblasts	1e-07	1e-07	1e-07	1e-07	1e-14	1e-14	1	0	NaN	NaN
CCL24	CCR3	NK cells	Fibroblasts	1e-07	1e-07	1e-07	1e-07	1e-14	1e-14	1	0	NaN	NaN
CCL25	ACKR2	NK cells	Fibroblasts	1.688e-06	1e-07	1.911e-06	1e-07	1.688e-13	1.911e-13	0.884	0	0.595	NaN
CCL25	ACKR4	NK cells	Fibroblasts	1.688e-06	7.429e-06	1.911e-06	3.725e-06	1.254e-11	7.118e-12	1.762	0	0.45	NaN
CCL25	CCR10	NK cells	Fibroblasts	1.688e-06	2.416e-06	1.911e-06	1.524e-06	4.079e-12	2.912e-12	1.401	0	0.569	NaN
CCL25	CCR9	NK cells	Fibroblasts	1.688e-06	6.624e-07	1.911e-06	5.568e-06	1.118e-12	1.064e-11	0.105	0	0.655	NaN
CCL26	CCR1	NK cells	Fibroblasts	1e-07	2.036e-06	1e-07	6.376e-07	2.036e-13	6.376e-14	3.193	0	0.54	NaN
CCL26	CCR2	NK cells	Fibroblasts	1e-07	1e-07	1e-07	1e-07	1e-14	1e-14	1	0	NaN	NaN
CCL26	CCR3	NK cells	Fibroblasts	1e-07	1e-07	1e-07	1e-07	1e-14	1e-14	1	0	NaN	NaN
CCL27	ACKR2	NK cells	Fibroblasts	1e-07	1e-07	1e-07	1e-07	1e-14	1e-14	1	0	NaN	NaN
CCL27	CCR10	NK cells	Fibroblasts	1e-07	2.416e-06	1e-07	1.524e-06	2.416e-13	1.524e-13	1.585	0	0.443	NaN
CCL28	ACKR2	NK cells	Fibroblasts	1.029e-05	1e-07	1.239e-05	1e-07	1.029e-12	1.239e-12	0.83	0	0.721	NaN
CCL28	CCR10	NK cells	Fibroblasts	1.029e-05	2.416e-06	1.239e-05	1.524e-06	2.485e-11	1.888e-11	1.316	0	0.539	NaN
CCL28	CCR3	NK cells	Fibroblasts	1.029e-05	1e-07	1.239e-05	1e-07	1.029e-12	1.239e-12	0.83	0	0.721	NaN
CCL2	ACKR2	NK cells	Fibroblasts	1.427e-05	1e-07	1.187e-05	1e-07	1.427e-12	1.187e-12	1.202	0	0.32	NaN
CCL2	ACKR4	NK cells	Fibroblasts	1.427e-05	7.429e-06	1.187e-05	3.725e-06	1.06e-10	4.423e-11	2.397	1	0.062	0.247
CCL2	CCR1	NK cells	Fibroblasts	1.427e-05	2.036e-06	1.187e-05	6.376e-07	2.905e-11	7.57e-12	3.837	0	0.506	NaN
CCL2	CCR10	NK cells	Fibroblasts	1.427e-05	2.416e-06	1.187e-05	1.524e-06	3.447e-11	1.81e-11	1.905	0	0.36	NaN
CCL2	CCR2	NK cells	Fibroblasts	1.427e-05	1e-07	1.187e-05	1e-07	1.427e-12	1.187e-12	1.202	0	0.32	NaN
CCL2	CCR3	NK cells	Fibroblasts	1.427e-05	1e-07	1.187e-05	1e-07	1.427e-12	1.187e-12	1.202	0	0.32	NaN
CCL2	CCR4	NK cells	Fibroblasts	1.427e-05	2.576e-07	1.187e-05	3.171e-07	3.676e-12	3.765e-12	0.977	0	0.705	NaN
CCL2	CCR5	NK cells	Fibroblasts	1.427e-05	3.944e-07	1.187e-05	3.691e-07	5.628e-12	4.383e-12	1.284	0	0.621	NaN
CCL3L1	CCR1	NK cells	Fibroblasts	5.057e-05	2.036e-06	0.0001011	6.376e-07	1.029e-10	6.445e-11	1.597	0	0.627	NaN
CCL3L1	CCR3	NK cells	Fibroblasts	5.057e-05	1e-07	0.0001011	1e-07	5.057e-12	1.011e-11	0.5	0	0.989	NaN
CCL3L1	CCR5	NK cells	Fibroblasts	5.057e-05	3.944e-07	0.0001011	3.691e-07	1.995e-11	3.732e-11	0.535	0	0.746	NaN
CCL3	ACKR2	NK cells	Fibroblasts	0.0002981	1e-07	0.0001441	1e-07	2.981e-11	1.441e-11	2.069	0	0.005	NaN
CCL3	CCR1	NK cells	Fibroblasts	0.0002981	2.036e-06	0.0001441	6.376e-07	6.068e-10	9.186e-11	6.606	0	0.375	NaN
CCL3	CCR3	NK cells	Fibroblasts	0.0002981	1e-07	0.0001441	1e-07	2.981e-11	1.441e-11	2.069	0	0.005	NaN
CCL3	CCR4	NK cells	Fibroblasts	0.0002981	2.576e-07	0.0001441	3.171e-07	7.68e-11	4.568e-11	1.681	0	0.544	NaN
CCL3	CCR5	NK cells	Fibroblasts	0.0002981	3.944e-07	0.0001441	3.691e-07	1.176e-10	5.318e-11	2.211	0	0.455	NaN
CCL4	ACKR2	NK cells	Fibroblasts	0.0006117	1e-07	0.0004155	1e-07	6.117e-11	4.155e-11	1.472	0	0.137	NaN
CCL4	CCR1	NK cells	Fibroblasts	0.0006117	2.036e-06	0.0004155	6.376e-07	1.245e-09	2.649e-10	4.7	0	0.48	NaN
CCL4	CCR3	NK cells	Fibroblasts	0.0006117	1e-07	0.0004155	1e-07	6.117e-11	4.155e-11	1.472	0	0.137	NaN
CCL4	CCR5	NK cells	Fibroblasts	0.0006117	3.944e-07	0.0004155	3.691e-07	2.413e-10	1.534e-10	1.573	0	0.587	NaN
CCL4	CCR8	NK cells	Fibroblasts	0.0006117	1e-07	0.0004155	1e-07	6.117e-11	4.155e-11	1.472	0	0.137	NaN
CCL5	ACKR2	NK cells	Fibroblasts	0.002479	1e-07	0.002359	1e-07	2.479e-10	2.359e-10	1.051	0	0.197	NaN
CCL5	ACKR4	NK cells	Fibroblasts	0.002479	7.429e-06	0.002359	3.725e-06	1.842e-08	8.788e-09	2.096	1	0.107	0.386
CCL5	CCR1	NK cells	Fibroblasts	0.002479	2.036e-06	0.002359	6.376e-07	5.047e-09	1.504e-09	3.355	0	0.529	NaN
CCL5	CCR3	NK cells	Fibroblasts	0.002479	1e-07	0.002359	1e-07	2.479e-10	2.359e-10	1.051	0	0.197	NaN
CCL5	CCR4	NK cells	Fibroblasts	0.002479	2.576e-07	0.002359	3.171e-07	6.387e-10	7.48e-10	0.854	0	0.742	NaN
CCL5	CCR5	NK cells	Fibroblasts	0.002479	3.944e-07	0.002359	3.691e-07	9.778e-10	8.708e-10	1.123	0	0.654	NaN
CCL5	CXCR3	NK cells	Fibroblasts	0.002479	5.827e-06	0.002359	2.312e-06	1.445e-08	5.453e-09	2.649	0	0.463	NaN
CCL5	GPR75	NK cells	Fibroblasts	0.002479	2.273e-07	0.002359	4.613e-07	5.634e-10	1.088e-09	0.518	0	0.755	NaN
CCL5	SDC1	NK cells	Fibroblasts	0.002479	1.152e-05	0.002359	6.016e-06	2.856e-08	1.419e-08	2.013	1	0.197	0.611
CCL5	SDC4	NK cells	Fibroblasts	0.002479	8.106e-05	0.002359	3.608e-05	2.01e-07	8.51e-08	2.361	1	0	0
CCL7	ACKR2	NK cells	Fibroblasts	1.954e-06	1e-07	2.318e-06	1e-07	1.954e-13	2.318e-13	0.843	0	0.565	NaN
CCL7	ACKR4	NK cells	Fibroblasts	1.954e-06	7.429e-06	2.318e-06	3.725e-06	1.452e-11	8.636e-12	1.681	0	0.284	NaN
CCL7	CCR1	NK cells	Fibroblasts	1.954e-06	2.036e-06	2.318e-06	6.376e-07	3.978e-12	1.478e-12	2.691	0	0.544	NaN
CCL7	CCR10	NK cells	Fibroblasts	1.954e-06	2.416e-06	2.318e-06	1.524e-06	4.721e-12	3.534e-12	1.336	0	0.501	NaN
CCL7	CCR2	NK cells	Fibroblasts	1.954e-06	1e-07	2.318e-06	1e-07	1.954e-13	2.318e-13	0.843	0	0.565	NaN
CCL7	CCR3	NK cells	Fibroblasts	1.954e-06	1e-07	2.318e-06	1e-07	1.954e-13	2.318e-13	0.843	0	0.565	NaN
CCL7	CCR5	NK cells	Fibroblasts	1.954e-06	3.944e-07	2.318e-06	3.691e-07	7.707e-13	8.557e-13	0.901	0	0.606	NaN
CCL7	CXCR3	NK cells	Fibroblasts	1.954e-06	5.827e-06	2.318e-06	2.312e-06	1.139e-11	5.359e-12	2.125	0	0.501	NaN
CCL8	ACKR2	NK cells	Fibroblasts	1e-07	1e-07	1e-07	1e-07	1e-14	1e-14	1	0	NaN	NaN
CCL8	ACKR4	NK cells	Fibroblasts	1e-07	7.429e-06	1e-07	3.725e-06	7.429e-13	3.725e-13	1.994	0	0.135	NaN
CCL8	CCR1	NK cells	Fibroblasts	1e-07	2.036e-06	1e-07	6.376e-07	2.036e-13	6.376e-14	3.193	0	0.54	NaN
CCL8	CCR2	NK cells	Fibroblasts	1e-07	1e-07	1e-07	1e-07	1e-14	1e-14	1	0	NaN	NaN
CCL8	CCR3	NK cells	Fibroblasts	1e-07	1e-07	1e-07	1e-07	1e-14	1e-14	1	0	NaN	NaN
CCL8	CCR5	NK cells	Fibroblasts	1e-07	3.944e-07	1e-07	3.691e-07	3.944e-14	3.691e-14	1.068	0	0.667	NaN
CD14	ITGA4	NK cells	Fibroblasts	3.266e-06	4.902e-06	2.64e-06	1.384e-05	1.601e-11	3.653e-11	0.438	0	0.728	NaN
CD14	ITGB1	NK cells	Fibroblasts	3.266e-06	0.0008831	2.64e-06	0.001005	2.884e-09	2.652e-09	1.088	0	0.434	NaN
CD24	SELP	NK cells	Fibroblasts	4.585e-06	1e-07	1.529e-05	1e-07	4.585e-13	1.529e-12	0.3	0	0.981	NaN
CD34	SELL	NK cells	Fibroblasts	4.319e-07	8.71e-07	3.88e-07	1e-07	3.762e-13	3.88e-14	9.695	0	0.178	NaN
CD34	SELP	NK cells	Fibroblasts	4.319e-07	1e-07	3.88e-07	1e-07	4.319e-14	3.88e-14	1.113	0	0.586	NaN
CD40LG	CD40	NK cells	Fibroblasts	1e-07	2.706e-05	1.525e-06	6.382e-06	2.706e-12	9.736e-12	0.278	0	0.792	NaN
CD40LG	ITGAM	NK cells	Fibroblasts	1e-07	1e-07	1.525e-06	3.697e-07	1e-14	5.64e-13	0.018	0	0.797	NaN
CD40LG	ITGB2	NK cells	Fibroblasts	1e-07	7.26e-07	1.525e-06	1.401e-06	7.26e-14	2.137e-12	0.034	0	0.768	NaN
CD40LG	TRAF3	NK cells	Fibroblasts	1e-07	3.602e-05	1.525e-06	5.629e-05	3.602e-12	8.587e-11	0.042	0	0.85	NaN
CD55	CR1	NK cells	Fibroblasts	6.932e-05	1.177e-07	7.654e-05	1e-07	8.162e-12	7.654e-12	1.066	0	0.432	NaN
CD70	CD27	NK cells	Fibroblasts	1.187e-06	4.884e-07	1e-07	3.16e-07	5.796e-13	3.16e-14	18.338	0	0.001	NaN
CDH1	CDH2	NK cells	Fibroblasts	1e-07	7.304e-05	6.16e-06	2.397e-05	7.304e-12	1.476e-10	0.049	0	0.96	NaN
CDH1	EGFR	NK cells	Fibroblasts	1e-07	8.907e-05	6.16e-06	0.0001209	8.907e-12	7.447e-10	0.012	0	0.972	NaN
CDH1	ERBB3	NK cells	Fibroblasts	1e-07	1.787e-06	6.16e-06	2.914e-07	1.787e-13	1.795e-12	0.1	0	0.735	NaN
CDH1	IGF1R	NK cells	Fibroblasts	1e-07	3.007e-05	6.16e-06	4.807e-05	3.007e-12	2.961e-10	0.01	0	0.948	NaN
CDH1	ITGAE	NK cells	Fibroblasts	1e-07	5.519e-05	6.16e-06	3.105e-05	5.519e-12	1.913e-10	0.029	0	0.946	NaN
CDH1	ITGB7	NK cells	Fibroblasts	1e-07	1.3e-06	6.16e-06	2.563e-06	1.3e-13	1.578e-11	0.008	0	0.822	NaN
CDH1	KLRG1	NK cells	Fibroblasts	1e-07	5.746e-07	6.16e-06	3.974e-06	5.746e-14	2.448e-11	0.002	0	0.754	NaN
CDH1	LRP5	NK cells	Fibroblasts	1e-07	8.29e-06	6.16e-06	1.241e-05	8.29e-13	7.646e-11	0.011	0	0.891	NaN
CDH1	PTPRF	NK cells	Fibroblasts	1e-07	9.006e-06	6.16e-06	8.704e-06	9.006e-13	5.361e-11	0.017	0	0.867	NaN
CDH1	PTPRM	NK cells	Fibroblasts	1e-07	9.372e-06	6.16e-06	4.944e-05	9.372e-13	3.045e-10	0.003	0	0.825	NaN
CELA3B	CHRM3	NK cells	Fibroblasts	1e-07	2.014e-06	7.085e-07	1.421e-06	2.014e-13	1.007e-12	0.2	0	0.622	NaN
CEL	CXCR4	NK cells	Fibroblasts	1e-07	1.291e-05	1.19e-06	3.729e-05	1.291e-12	4.437e-11	0.029	0	0.74	NaN
CFH	ITGAM	NK cells	Fibroblasts	1e-07	1e-07	3.923e-07	3.697e-07	1e-14	1.45e-13	0.069	0	0.618	NaN
CFH	SELL	NK cells	Fibroblasts	1e-07	8.71e-07	3.923e-07	1e-07	8.71e-14	3.923e-14	2.22	0	0.497	NaN
CGA	SIRPA	NK cells	Fibroblasts	1e-07	3.851e-05	1e-07	4.591e-05	3.851e-12	4.591e-12	0.839	0	0.814	NaN
CGA	TSHR	NK cells	Fibroblasts	1e-07	1.651e-07	1e-07	1e-07	1.651e-14	1e-14	1.651	0	0.184	NaN
CGN	F11R	NK cells	Fibroblasts	1.493e-06	1.324e-06	2.725e-06	3.994e-06	1.977e-12	1.088e-11	0.182	0	0.673	NaN
CGN	OCLN	NK cells	Fibroblasts	1.493e-06	1.595e-06	2.725e-06	5.289e-06	2.382e-12	1.441e-11	0.165	0	0.741	NaN
CGN	TGFBR1	NK cells	Fibroblasts	1.493e-06	4.069e-05	2.725e-06	2.941e-05	6.076e-11	8.012e-11	0.758	0	0.589	NaN
CGN	TGFBR2	NK cells	Fibroblasts	1.493e-06	5.476e-05	2.725e-06	0.000106	8.176e-11	2.889e-10	0.283	0	0.773	NaN
CLCF1	CNTFR	NK cells	Fibroblasts	3.268e-06	1e-07	3.125e-06	1.743e-06	3.268e-13	5.446e-12	0.06	0	0.773	NaN
CLCF1	CRLF1	NK cells	Fibroblasts	3.268e-06	1.126e-05	3.125e-06	1.933e-05	3.68e-11	6.039e-11	0.609	0	0.679	NaN
CLCF1	IL6ST	NK cells	Fibroblasts	3.268e-06	0.0002473	3.125e-06	0.0002982	8.081e-10	9.318e-10	0.867	0	0.641	NaN
CLCF1	LIFR	NK cells	Fibroblasts	3.268e-06	1.98e-05	3.125e-06	6.889e-05	6.47e-11	2.153e-10	0.301	0	0.835	NaN
CLEC11A	KIT	NK cells	Fibroblasts	8.163e-06	8.767e-07	8.423e-06	1.118e-05	7.156e-12	9.416e-11	0.076	0	0.712	NaN
CNTF	CNTFR	NK cells	Fibroblasts	1e-07	1e-07	1e-07	1.743e-06	1e-14	1.743e-13	0.057	0	0.781	NaN
CNTF	IL6R	NK cells	Fibroblasts	1e-07	3.004e-05	1e-07	6.572e-05	3.004e-12	6.572e-12	0.457	0	0.985	NaN
CNTF	IL6ST	NK cells	Fibroblasts	1e-07	0.0002473	1e-07	0.0002982	2.473e-11	2.982e-11	0.829	0	0.932	NaN
CNTF	LIFR	NK cells	Fibroblasts	1e-07	1.98e-05	1e-07	6.889e-05	1.98e-12	6.889e-12	0.287	0	0.984	NaN
CNTN2	CNTN1	NK cells	Fibroblasts	8.718e-07	1e-07	6.052e-07	1e-07	8.718e-14	6.052e-14	1.441	0	0.442	NaN
CNTN2	CNTNAP2	NK cells	Fibroblasts	8.718e-07	1.665e-07	6.052e-07	1e-07	1.451e-13	6.052e-14	2.398	0	0.268	NaN
CNTN2	NRCAM	NK cells	Fibroblasts	8.718e-07	1.234e-05	6.052e-07	8.5e-06	1.076e-11	5.145e-12	2.092	0	0.308	NaN
CNTN2	NRP1	NK cells	Fibroblasts	8.718e-07	0.0001297	6.052e-07	6.514e-05	1.13e-10	3.942e-11	2.867	0	0.141	NaN
CNTN4	PTPRG	NK cells	Fibroblasts	1e-07	2.825e-05	1e-07	5.146e-05	2.825e-12	5.146e-12	0.549	0	0.975	NaN
COL11A1	DDR1	NK cells	Fibroblasts	1e-07	3.894e-06	1e-07	3.297e-06	3.894e-13	3.297e-13	1.181	0	0.581	NaN
COL11A1	ITGA2	NK cells	Fibroblasts	1e-07	0.0001466	1e-07	0.00018	1.466e-11	1.8e-11	0.814	0	0.804	NaN
COL11A1	ITGB1	NK cells	Fibroblasts	1e-07	0.0008831	1e-07	0.001005	8.831e-11	1.005e-10	0.879	0	0.904	NaN
COL14A1	CD44	NK cells	Fibroblasts	1e-07	0.001005	1e-07	0.001191	1.005e-10	1.191e-10	0.844	0	0.98	NaN
COL18A1	GPC1	NK cells	Fibroblasts	6.773e-06	8.007e-05	4.627e-06	7.389e-05	5.423e-10	3.419e-10	1.586	0	0.251	NaN
COL18A1	GPC4	NK cells	Fibroblasts	6.773e-06	1.681e-06	4.627e-06	4.976e-06	1.139e-11	2.303e-11	0.494	0	0.736	NaN
COL18A1	ITGA5	NK cells	Fibroblasts	6.773e-06	0.0001772	4.627e-06	0.000208	1.2e-09	9.626e-10	1.247	0	0.394	NaN
COL18A1	ITGB1	NK cells	Fibroblasts	6.773e-06	0.0008831	4.627e-06	0.001005	5.981e-09	4.648e-09	1.287	0	0.342	NaN
COL18A1	KDR	NK cells	Fibroblasts	6.773e-06	1.334e-06	4.627e-06	1.851e-06	9.038e-12	8.564e-12	1.055	0	0.637	NaN
COL1A1	CD36	NK cells	Fibroblasts	2.851e-06	9.388e-07	1.539e-06	1e-07	2.676e-12	1.539e-13	17.391	0	0.059	NaN
COL1A1	CD44	NK cells	Fibroblasts	2.851e-06	0.001005	1.539e-06	0.001191	2.864e-09	1.832e-09	1.563	0	0.412	NaN
COL1A1	CD93	NK cells	Fibroblasts	2.851e-06	8.714e-06	1.539e-06	1.55e-05	2.484e-11	2.386e-11	1.041	0	0.602	NaN
COL1A1	DDR1	NK cells	Fibroblasts	2.851e-06	3.894e-06	1.539e-06	3.297e-06	1.11e-11	5.073e-12	2.188	0	0.443	NaN
COL1A1	DDR2	NK cells	Fibroblasts	2.851e-06	9.28e-05	1.539e-06	9.601e-05	2.646e-10	1.477e-10	1.791	0	0.331	NaN
COL1A1	FLT4	NK cells	Fibroblasts	2.851e-06	1e-07	1.539e-06	3.671e-06	2.851e-13	5.649e-12	0.05	0	0.787	NaN
COL1A1	ITGA1	NK cells	Fibroblasts	2.851e-06	6.35e-05	1.539e-06	2.024e-05	1.81e-10	3.114e-11	5.813	0	0	NaN
COL1A1	ITGA11	NK cells	Fibroblasts	2.851e-06	4.289e-06	1.539e-06	4.723e-06	1.223e-11	7.268e-12	1.682	0	0.615	NaN
COL1A1	ITGA2	NK cells	Fibroblasts	2.851e-06	0.0001466	1.539e-06	0.00018	4.178e-10	2.77e-10	1.508	0	0.451	NaN
COL1A1	ITGA5	NK cells	Fibroblasts	2.851e-06	0.0001772	1.539e-06	0.000208	5.05e-10	3.201e-10	1.577	0	0.416	NaN
COL1A1	ITGAV	NK cells	Fibroblasts	2.851e-06	0.0001097	1.539e-06	0.0001405	3.128e-10	2.162e-10	1.447	0	0.447	NaN
COL1A1	ITGB1	NK cells	Fibroblasts	2.851e-06	0.0008831	1.539e-06	0.001005	2.517e-09	1.546e-09	1.629	0	0.398	NaN
COL1A1	TMPRSS6	NK cells	Fibroblasts	2.851e-06	3.935e-07	1.539e-06	1e-07	1.122e-12	1.539e-13	7.289	0	0.211	NaN
COL1A2	CD36	NK cells	Fibroblasts	6.279e-07	9.388e-07	7.157e-07	1e-07	5.894e-13	7.157e-14	8.236	0	0.346	NaN
COL1A2	CD44	NK cells	Fibroblasts	6.279e-07	0.001005	7.157e-07	0.001191	6.309e-10	8.522e-10	0.74	0	0.629	NaN
COL1A2	CD93	NK cells	Fibroblasts	6.279e-07	8.714e-06	7.157e-07	1.55e-05	5.471e-12	1.11e-11	0.493	0	0.67	NaN
COL1A2	FLT4	NK cells	Fibroblasts	6.279e-07	1e-07	7.157e-07	3.671e-06	6.279e-14	2.627e-12	0.024	0	0.721	NaN
COL1A2	ITGA1	NK cells	Fibroblasts	6.279e-07	6.35e-05	7.157e-07	2.024e-05	3.987e-11	1.448e-11	2.753	0	0.19	NaN
COL1A2	ITGA11	NK cells	Fibroblasts	6.279e-07	4.289e-06	7.157e-07	4.723e-06	2.693e-12	3.38e-12	0.797	0	0.638	NaN
COL1A2	ITGA2	NK cells	Fibroblasts	6.279e-07	0.0001466	7.157e-07	0.00018	9.202e-11	1.288e-10	0.714	0	0.632	NaN
COL1A2	ITGA2B	NK cells	Fibroblasts	6.279e-07	1e-07	7.157e-07	6.621e-06	6.279e-14	4.738e-12	0.013	0	0.7	NaN
COL1A2	ITGAV	NK cells	Fibroblasts	6.279e-07	0.0001097	7.157e-07	0.0001405	6.89e-11	1.006e-10	0.685	0	0.627	NaN
COL1A2	ITGB1	NK cells	Fibroblasts	6.279e-07	0.0008831	7.157e-07	0.001005	5.545e-10	7.189e-10	0.771	0	0.616	NaN
COL1A2	ITGB3	NK cells	Fibroblasts	6.279e-07	2.473e-05	7.157e-07	3.149e-05	1.553e-11	2.253e-11	0.689	0	0.641	NaN
COL2A1	DDR1	NK cells	Fibroblasts	1.005e-06	3.894e-06	1e-07	3.297e-06	3.913e-12	3.297e-13	11.868	0	0.109	NaN
COL2A1	ITGA1	NK cells	Fibroblasts	1.005e-06	6.35e-05	1e-07	2.024e-05	6.38e-11	2.024e-12	31.526	0	0	NaN
COL2A1	ITGA10	NK cells	Fibroblasts	1.005e-06	1.406e-06	1e-07	2.742e-05	1.413e-12	2.742e-12	0.515	0	0.657	NaN
COL2A1	ITGA2	NK cells	Fibroblasts	1.005e-06	0.0001466	1e-07	0.00018	1.473e-10	1.8e-11	8.181	0	0.098	NaN
COL2A1	ITGA2B	NK cells	Fibroblasts	1.005e-06	1e-07	1e-07	6.621e-06	1.005e-13	6.621e-13	0.152	0	0.635	NaN
COL2A1	ITGB1	NK cells	Fibroblasts	1.005e-06	0.0008831	1e-07	0.001005	8.872e-10	1.005e-10	8.833	0	0.055	NaN
COL2A1	MAG	NK cells	Fibroblasts	1.005e-06	8.114e-07	1e-07	8.201e-07	8.152e-13	8.201e-14	9.94	0	0.486	NaN
COL2A1	TNFRSF10A	NK cells	Fibroblasts	1.005e-06	7.065e-06	1e-07	1.916e-06	7.098e-12	1.916e-13	37.037	0	0	NaN
COL3A1	DDR1	NK cells	Fibroblasts	1.942e-06	3.894e-06	2.407e-06	3.297e-06	7.561e-12	7.934e-12	0.953	0	0.615	NaN
COL3A1	DDR2	NK cells	Fibroblasts	1.942e-06	9.28e-05	2.407e-06	9.601e-05	1.802e-10	2.311e-10	0.78	0	0.605	NaN
COL3A1	ITGA2	NK cells	Fibroblasts	1.942e-06	0.0001466	2.407e-06	0.00018	2.846e-10	4.332e-10	0.657	0	0.675	NaN
COL3A1	ITGB1	NK cells	Fibroblasts	1.942e-06	0.0008831	2.407e-06	0.001005	1.715e-09	2.417e-09	0.709	0	0.652	NaN
COL3A1	MAG	NK cells	Fibroblasts	1.942e-06	8.114e-07	2.407e-06	8.201e-07	1.575e-12	1.974e-12	0.798	0	0.735	NaN
COL4A1	CD47	NK cells	Fibroblasts	6.452e-07	7.108e-05	1.376e-06	4.314e-05	4.586e-11	5.938e-11	0.772	0	0.572	NaN
COL4A1	CD93	NK cells	Fibroblasts	6.452e-07	8.714e-06	1.376e-06	1.55e-05	5.622e-12	2.134e-11	0.263	0	0.665	NaN
COL4A1	ITGA1	NK cells	Fibroblasts	6.452e-07	6.35e-05	1.376e-06	2.024e-05	4.097e-11	2.786e-11	1.471	0	0.467	NaN
COL4A1	ITGA2	NK cells	Fibroblasts	6.452e-07	0.0001466	1.376e-06	0.00018	9.456e-11	2.477e-10	0.382	0	0.673	NaN
COL4A1	ITGAV	NK cells	Fibroblasts	6.452e-07	0.0001097	1.376e-06	0.0001405	7.08e-11	1.934e-10	0.366	0	0.658	NaN
COL4A1	ITGB1	NK cells	Fibroblasts	6.452e-07	0.0008831	1.376e-06	0.001005	5.698e-10	1.383e-09	0.412	0	0.654	NaN
COL4A1	ITGB8	NK cells	Fibroblasts	6.452e-07	1.757e-05	1.376e-06	6.007e-06	1.134e-11	8.268e-12	1.371	0	0.501	NaN
COL4A2	CD93	NK cells	Fibroblasts	1e-07	8.714e-06	1.509e-06	1.55e-05	8.714e-13	2.34e-11	0.037	0	0.776	NaN
COL4A4	CD47	NK cells	Fibroblasts	4.975e-06	7.108e-05	9.253e-07	4.314e-05	3.536e-10	3.992e-11	8.858	0	0	NaN
COL4A4	CD93	NK cells	Fibroblasts	4.975e-06	8.714e-06	9.253e-07	1.55e-05	4.336e-11	1.435e-11	3.022	0	0.18	NaN
COL4A4	ITGA1	NK cells	Fibroblasts	4.975e-06	6.35e-05	9.253e-07	2.024e-05	3.16e-10	1.873e-11	16.872	0	0	NaN
COL4A4	ITGA2	NK cells	Fibroblasts	4.975e-06	0.0001466	9.253e-07	0.00018	7.292e-10	1.666e-10	4.378	0	0.009	NaN
COL4A4	ITGAV	NK cells	Fibroblasts	4.975e-06	0.0001097	9.253e-07	0.0001405	5.46e-10	1.3e-10	4.2	0	0.009	NaN
COL4A4	ITGB1	NK cells	Fibroblasts	4.975e-06	0.0008831	9.253e-07	0.001005	4.394e-09	9.295e-10	4.727	0	0.002	NaN
COL4A5	CD47	NK cells	Fibroblasts	4.874e-07	7.108e-05	1e-07	4.314e-05	3.464e-11	4.314e-12	8.029	0	0	NaN
COL4A5	CD93	NK cells	Fibroblasts	4.874e-07	8.714e-06	1e-07	1.55e-05	4.247e-12	1.55e-12	2.739	0	0.318	NaN
COL4A5	ITGA1	NK cells	Fibroblasts	4.874e-07	6.35e-05	1e-07	2.024e-05	3.095e-11	2.024e-12	15.293	0	0	NaN
COL4A5	ITGA2	NK cells	Fibroblasts	4.874e-07	0.0001466	1e-07	0.00018	7.143e-11	1.8e-11	3.968	0	0.062	NaN
COL4A5	ITGAV	NK cells	Fibroblasts	4.874e-07	0.0001097	1e-07	0.0001405	5.348e-11	1.405e-11	3.807	0	0.123	NaN
COL4A5	ITGB1	NK cells	Fibroblasts	4.874e-07	0.0008831	1e-07	0.001005	4.304e-10	1.005e-10	4.285	0	0.028	NaN
COL5A1	ITGA1	NK cells	Fibroblasts	1e-07	6.35e-05	1.223e-06	2.024e-05	6.35e-12	2.475e-11	0.257	0	0.66	NaN
COL5A1	ITGB1	NK cells	Fibroblasts	1e-07	0.0008831	1.223e-06	0.001005	8.831e-11	1.228e-09	0.072	0	0.717	NaN
COL5A1	SDC3	NK cells	Fibroblasts	1e-07	4.346e-06	1.223e-06	8.713e-06	4.346e-13	1.065e-11	0.041	0	0.707	NaN
COL5A2	DDR1	NK cells	Fibroblasts	9.45e-07	3.894e-06	2.844e-07	3.297e-06	3.68e-12	9.376e-13	3.925	0	0.23	NaN
COL5A2	ITGA1	NK cells	Fibroblasts	9.45e-07	6.35e-05	2.844e-07	2.024e-05	6.001e-11	5.755e-12	10.427	0	0.001	NaN
COL5A2	ITGB1	NK cells	Fibroblasts	9.45e-07	0.0008831	2.844e-07	0.001005	8.345e-10	2.857e-10	2.921	0	0.298	NaN
COL5A3	SDC3	NK cells	Fibroblasts	1e-07	4.346e-06	1e-07	8.713e-06	4.346e-13	8.713e-13	0.499	0	0.833	NaN
COL6A1	ITGA1	NK cells	Fibroblasts	5.018e-06	6.35e-05	2.753e-06	2.024e-05	3.187e-10	5.572e-11	5.719	0	0	NaN
COL6A1	ITGA2	NK cells	Fibroblasts	5.018e-06	0.0001466	2.753e-06	0.00018	7.355e-10	4.956e-10	1.484	0	0.222	NaN
COL6A1	ITGA6	NK cells	Fibroblasts	5.018e-06	9.463e-06	2.753e-06	3.913e-06	4.749e-11	1.077e-11	4.408	0	0.191	NaN
COL6A1	ITGB1	NK cells	Fibroblasts	5.018e-06	0.0008831	2.753e-06	0.001005	4.432e-09	2.766e-09	1.602	0	0.179	NaN
COL6A2	ITGA1	NK cells	Fibroblasts	1.877e-05	6.35e-05	8.439e-06	2.024e-05	1.192e-09	1.708e-10	6.979	0	0	NaN
COL6A2	ITGA2	NK cells	Fibroblasts	1.877e-05	0.0001466	8.439e-06	0.00018	2.751e-09	1.519e-09	1.811	0	0.036	NaN
COL6A2	ITGB1	NK cells	Fibroblasts	1.877e-05	0.0008831	8.439e-06	0.001005	1.658e-08	8.477e-09	1.955	0	0.005	NaN
COL6A3	ITGA1	NK cells	Fibroblasts	2.262e-06	6.35e-05	1.424e-06	2.024e-05	1.436e-10	2.881e-11	4.985	0	0.004	NaN
COL6A3	ITGA2	NK cells	Fibroblasts	2.262e-06	0.0001466	1.424e-06	0.00018	3.315e-10	2.563e-10	1.294	0	0.491	NaN
COL6A3	ITGB1	NK cells	Fibroblasts	2.262e-06	0.0008831	1.424e-06	0.001005	1.997e-09	1.43e-09	1.397	0	0.44	NaN
COL7A1	ITGA2	NK cells	Fibroblasts	1e-07	0.0001466	9.183e-07	0.00018	1.466e-11	1.653e-10	0.089	0	0.716	NaN
COL7A1	ITGB1	NK cells	Fibroblasts	1e-07	0.0008831	9.183e-07	0.001005	8.831e-11	9.225e-10	0.096	0	0.721	NaN
COL8A1	ITGA1	NK cells	Fibroblasts	4.076e-06	6.35e-05	1.232e-06	2.024e-05	2.588e-10	2.493e-11	10.382	0	0	NaN
COL8A1	ITGA2	NK cells	Fibroblasts	4.076e-06	0.0001466	1.232e-06	0.00018	5.974e-10	2.217e-10	2.694	0	0.034	NaN
COL9A1	MAG	NK cells	Fibroblasts	1e-07	8.114e-07	1e-07	8.201e-07	8.114e-14	8.201e-14	0.989	0	0.796	NaN
COL9A2	MAG	NK cells	Fibroblasts	3.657e-06	8.114e-07	2.6e-06	8.201e-07	2.967e-12	2.133e-12	1.391	0	0.711	NaN
COL9A3	MAG	NK cells	Fibroblasts	1.945e-06	8.114e-07	4.343e-06	8.201e-07	1.578e-12	3.562e-12	0.443	0	0.728	NaN
CPAMD8	SCTR	NK cells	Fibroblasts	1.672e-06	1e-07	3.061e-06	1e-07	1.672e-13	3.061e-13	0.546	0	0.703	NaN
CP	SLC40A1	NK cells	Fibroblasts	1e-07	5.134e-06	9.009e-07	2.73e-07	5.134e-13	2.46e-13	2.087	0	0.525	NaN
CSF1	CSF1R	NK cells	Fibroblasts	2.287e-06	6.921e-07	2.181e-06	3.67e-06	1.583e-12	8.006e-12	0.198	0	0.725	NaN
CSF2	CSF1R	NK cells	Fibroblasts	3.512e-06	6.921e-07	1.526e-06	3.67e-06	2.431e-12	5.603e-12	0.434	0	0.636	NaN
CSF2	CSF2RA	NK cells	Fibroblasts	3.512e-06	2.945e-06	1.526e-06	1e-07	1.035e-11	1.526e-13	67.774	0	0	NaN
CSF2	CSF2RB	NK cells	Fibroblasts	3.512e-06	2.785e-07	1.526e-06	1e-07	9.782e-13	1.526e-13	6.408	0	0.379	NaN
CSF2	CSF3R	NK cells	Fibroblasts	3.512e-06	1e-07	1.526e-06	7.129e-07	3.512e-13	1.088e-12	0.323	0	0.681	NaN
CSF2	IL3RA	NK cells	Fibroblasts	3.512e-06	3.987e-06	1.526e-06	2.259e-06	1.401e-11	3.448e-12	4.062	0	0.521	NaN
CSF2	ITGA9	NK cells	Fibroblasts	3.512e-06	2.906e-06	1.526e-06	2.895e-06	1.021e-11	4.419e-12	2.31	0	0.57	NaN
CSF2	ITGB1	NK cells	Fibroblasts	3.512e-06	0.0008831	1.526e-06	0.001005	3.102e-09	1.533e-09	2.023	0	0.534	NaN
CSF2	SDC2	NK cells	Fibroblasts	3.512e-06	5.497e-05	1.526e-06	5.932e-05	1.931e-10	9.055e-11	2.132	0	0.527	NaN
CSF3	CSF1R	NK cells	Fibroblasts	1e-07	6.921e-07	1e-07	3.67e-06	6.921e-14	3.67e-13	0.189	0	0.742	NaN
CSF3	CSF3R	NK cells	Fibroblasts	1e-07	1e-07	1e-07	7.129e-07	1e-14	7.129e-14	0.14	0	0.855	NaN
CTF1	IL6ST	NK cells	Fibroblasts	1e-07	0.0002473	1.049e-06	0.0002982	2.473e-11	3.129e-10	0.079	0	0.734	NaN
CTF1	LIFR	NK cells	Fibroblasts	1e-07	1.98e-05	1.049e-06	6.889e-05	1.98e-12	7.23e-11	0.027	0	0.724	NaN
CTGF	ERBB4	NK cells	Fibroblasts	1.814e-06	1e-07	1.357e-06	1e-07	1.814e-13	1.357e-13	1.336	0	0.36	NaN
CTGF	ITGA5	NK cells	Fibroblasts	1.814e-06	0.0001772	1.357e-06	0.000208	3.213e-10	2.823e-10	1.138	0	0.439	NaN
CTGF	ITGAM	NK cells	Fibroblasts	1.814e-06	1e-07	1.357e-06	3.697e-07	1.814e-13	5.018e-13	0.361	0	0.743	NaN
CTGF	ITGB2	NK cells	Fibroblasts	1.814e-06	7.26e-07	1.357e-06	1.401e-06	1.317e-12	1.901e-12	0.693	0	0.679	NaN
CTGF	LRP1	NK cells	Fibroblasts	1.814e-06	5.732e-05	1.357e-06	8.941e-05	1.04e-10	1.213e-10	0.857	0	0.565	NaN
CTGF	LRP6	NK cells	Fibroblasts	1.814e-06	1.391e-05	1.357e-06	2.016e-05	2.524e-11	2.736e-11	0.922	0	0.546	NaN
CTGF	NTRK1	NK cells	Fibroblasts	1.814e-06	3.378e-07	1.357e-06	3.313e-07	6.126e-13	4.496e-13	1.363	0	0.589	NaN
CTHRC1	FZD3	NK cells	Fibroblasts	1e-07	5.356e-06	6.559e-07	3.404e-06	5.356e-13	2.233e-12	0.24	0	0.607	NaN
CTHRC1	FZD5	NK cells	Fibroblasts	1e-07	3.171e-06	6.559e-07	3.402e-06	3.171e-13	2.231e-12	0.142	0	0.6	NaN
CTHRC1	FZD6	NK cells	Fibroblasts	1e-07	1.485e-05	6.559e-07	6.596e-06	1.485e-12	4.326e-12	0.343	0	0.613	NaN
CUBN	LRP2	NK cells	Fibroblasts	1e-07	1e-07	2.912e-06	1e-07	1e-14	2.912e-13	0.034	0	0.883	NaN
CX3CL1	CX3CR1	NK cells	Fibroblasts	1.025e-06	1e-07	1e-07	1e-07	1.025e-13	1e-14	10.253	0	0.014	NaN
CXCL10	CCR3	NK cells	Fibroblasts	1.546e-06	1e-07	1e-07	1e-07	1.546e-13	1e-14	15.464	0	0	NaN
CXCL10	CXCR3	NK cells	Fibroblasts	1.546e-06	5.827e-06	1e-07	2.312e-06	9.011e-12	2.312e-13	38.981	0	0.001	NaN
CXCL10	SDC4	NK cells	Fibroblasts	1.546e-06	8.106e-05	1e-07	3.608e-05	1.254e-10	3.608e-12	34.747	0	0	NaN
CXCL11	ACKR3	NK cells	Fibroblasts	1e-07	0.0002474	1e-07	0.0003677	2.474e-11	3.677e-11	0.673	0	0.906	NaN
CXCL11	CCR3	NK cells	Fibroblasts	1e-07	1e-07	1e-07	1e-07	1e-14	1e-14	1	0	NaN	NaN
CXCL11	CXCR3	NK cells	Fibroblasts	1e-07	5.827e-06	1e-07	2.312e-06	5.827e-13	2.312e-13	2.521	0	0.488	NaN
CXCL12	ACKR3	NK cells	Fibroblasts	1e-07	0.0002474	3.589e-07	0.0003677	2.474e-11	1.32e-10	0.188	0	0.662	NaN
CXCL12	CCR4	NK cells	Fibroblasts	1e-07	2.576e-07	3.589e-07	3.171e-07	2.576e-14	1.138e-13	0.226	0	0.64	NaN
CXCL12	CD4	NK cells	Fibroblasts	1e-07	2.407e-06	3.589e-07	1e-07	2.407e-13	3.589e-14	6.707	0	0.243	NaN
CXCL12	CXCR3	NK cells	Fibroblasts	1e-07	5.827e-06	3.589e-07	2.312e-06	5.827e-13	8.296e-13	0.702	0	0.581	NaN
CXCL12	CXCR4	NK cells	Fibroblasts	1e-07	1.291e-05	3.589e-07	3.729e-05	1.291e-12	1.338e-11	0.097	0	0.664	NaN
CXCL12	ITGB1	NK cells	Fibroblasts	1e-07	0.0008831	3.589e-07	0.001005	8.831e-11	3.605e-10	0.245	0	0.659	NaN
CXCL12	SDC4	NK cells	Fibroblasts	1e-07	8.106e-05	3.589e-07	3.608e-05	8.106e-12	1.295e-11	0.626	0	0.624	NaN
CXCL13	ACKR4	NK cells	Fibroblasts	1e-07	7.429e-06	1e-07	3.725e-06	7.429e-13	3.725e-13	1.994	0	0.135	NaN
CXCL13	CCR10	NK cells	Fibroblasts	1e-07	2.416e-06	1e-07	1.524e-06	2.416e-13	1.524e-13	1.585	0	0.443	NaN
CXCL13	CXCR3	NK cells	Fibroblasts	1e-07	5.827e-06	1e-07	2.312e-06	5.827e-13	2.312e-13	2.521	0	0.488	NaN
CXCL13	CXCR5	NK cells	Fibroblasts	1e-07	1.838e-07	1e-07	1e-07	1.838e-14	1e-14	1.838	0	0.164	NaN
CXCL13	HTR2A	NK cells	Fibroblasts	1e-07	2.329e-06	1e-07	1.765e-05	2.329e-13	1.765e-12	0.132	0	0.873	NaN
CXCL13	OPRD1	NK cells	Fibroblasts	1e-07	2.205e-07	1e-07	1e-07	2.205e-14	1e-14	2.205	0	0.17	NaN
CXCL16	CXCR6	NK cells	Fibroblasts	2.216e-06	2.799e-06	6.94e-06	3.167e-07	6.202e-12	2.197e-12	2.822	0	0.171	NaN
CXCL1	CXCR2	NK cells	Fibroblasts	6.208e-06	1e-07	6.196e-07	1e-07	6.208e-13	6.196e-14	10.019	0	0	NaN
CXCL2	CXCR2	NK cells	Fibroblasts	7.393e-06	1e-07	1.941e-06	1e-07	7.393e-13	1.941e-13	3.81	0	0	NaN
CXCL2	XCR1	NK cells	Fibroblasts	7.393e-06	1e-07	1.941e-06	1e-07	7.393e-13	1.941e-13	3.81	0	0	NaN
CXCL3	CXCR2	NK cells	Fibroblasts	4.333e-06	1e-07	3.858e-06	1e-07	4.333e-13	3.858e-13	1.123	0	0.422	NaN
CXCL5	CXCR2	NK cells	Fibroblasts	4.269e-06	1e-07	3.684e-06	1e-07	4.269e-13	3.684e-13	1.159	0	0.301	NaN
CXCL6	CXCR2	NK cells	Fibroblasts	5.137e-07	1e-07	1e-07	1e-07	5.137e-14	1e-14	5.137	0	0	NaN
CXCL9	CCR3	NK cells	Fibroblasts	1.273e-06	1e-07	1e-07	1e-07	1.273e-13	1e-14	12.733	0	0	NaN
CXCL9	CXCR3	NK cells	Fibroblasts	1.273e-06	5.827e-06	1e-07	2.312e-06	7.42e-12	2.312e-13	32.097	0	0	NaN
CYR61	CAV1	NK cells	Fibroblasts	1.62e-07	0.0003563	2.66e-06	8.23e-05	5.772e-11	2.189e-10	0.264	0	0.789	NaN
CYR61	ITGA5	NK cells	Fibroblasts	1.62e-07	0.0001772	2.66e-06	0.000208	2.869e-11	5.533e-10	0.052	0	0.849	NaN
CYR61	ITGAM	NK cells	Fibroblasts	1.62e-07	1e-07	2.66e-06	3.697e-07	1.62e-14	9.833e-13	0.016	0	0.772	NaN
CYR61	ITGAV	NK cells	Fibroblasts	1.62e-07	0.0001097	2.66e-06	0.0001405	1.777e-11	3.737e-10	0.048	0	0.822	NaN
CYR61	ITGB2	NK cells	Fibroblasts	1.62e-07	7.26e-07	2.66e-06	1.401e-06	1.176e-13	3.726e-12	0.032	0	0.745	NaN
CYR61	ITGB3	NK cells	Fibroblasts	1.62e-07	2.473e-05	2.66e-06	3.149e-05	4.006e-12	8.374e-11	0.048	0	0.784	NaN
CYR61	ITGB5	NK cells	Fibroblasts	1.62e-07	5.974e-05	2.66e-06	7.759e-05	9.676e-12	2.064e-10	0.047	0	0.838	NaN
DCN	EGFR	NK cells	Fibroblasts	1.898e-06	8.907e-05	3.826e-07	0.0001209	1.69e-10	4.626e-11	3.654	0	0.068	NaN
DCN	ERBB4	NK cells	Fibroblasts	1.898e-06	1e-07	3.826e-07	1e-07	1.898e-13	3.826e-14	4.96	0	0.023	NaN
DCN	MET	NK cells	Fibroblasts	1.898e-06	5.836e-06	3.826e-07	8.422e-06	1.108e-11	3.223e-12	3.437	0	0.112	NaN
DEFB1	CCR6	NK cells	Fibroblasts	1e-07	2.213e-06	2.228e-07	1.453e-06	2.213e-13	3.237e-13	0.684	0	0.613	NaN
DEFB4A	CCR6	NK cells	Fibroblasts	1e-07	2.213e-06	1e-07	1.453e-06	2.213e-13	1.453e-13	1.523	0	0.402	NaN
DEFB4A	TLR4	NK cells	Fibroblasts	1e-07	1.702e-07	1e-07	2.757e-06	1.702e-14	2.757e-13	0.062	0	0.82	NaN
DEFB4B	CCR6	NK cells	Fibroblasts	1e-07	2.213e-06	1e-07	1.453e-06	2.213e-13	1.453e-13	1.523	0	0.402	NaN
DHH	BOC	NK cells	Fibroblasts	1e-07	6.251e-06	1e-07	9.829e-06	6.251e-13	9.829e-13	0.636	0	0.838	NaN
DHH	CDON	NK cells	Fibroblasts	1e-07	1.297e-06	1e-07	9.293e-06	1.297e-13	9.293e-13	0.14	0	0.777	NaN
DHH	HHIP	NK cells	Fibroblasts	1e-07	5.201e-06	1e-07	7.558e-07	5.201e-13	7.558e-14	6.881	0	0.007	NaN
DHH	PTCH1	NK cells	Fibroblasts	1e-07	3.92e-06	1e-07	1.174e-06	3.92e-13	1.174e-13	3.34	0	0.018	NaN
DHH	PTCH2	NK cells	Fibroblasts	1e-07	8.091e-07	1e-07	7.595e-06	8.091e-14	7.595e-13	0.107	0	0.759	NaN
DKK1	KREMEN1	NK cells	Fibroblasts	1e-07	1.968e-05	1e-07	2.56e-05	1.968e-12	2.56e-12	0.769	0	0.83	NaN
DKK1	KREMEN2	NK cells	Fibroblasts	1e-07	1e-07	1e-07	1e-07	1e-14	1e-14	1	0	NaN	NaN
DKK1	LRP5	NK cells	Fibroblasts	1e-07	8.29e-06	1e-07	1.241e-05	8.29e-13	1.241e-12	0.668	0	0.774	NaN
DKK1	LRP6	NK cells	Fibroblasts	1e-07	1.391e-05	1e-07	2.016e-05	1.391e-12	2.016e-12	0.69	0	0.869	NaN
DKK2	KREMEN2	NK cells	Fibroblasts	1e-07	1e-07	1e-07	1e-07	1e-14	1e-14	1	0	NaN	NaN
DKK2	LRP6	NK cells	Fibroblasts	1e-07	1.391e-05	1e-07	2.016e-05	1.391e-12	2.016e-12	0.69	0	0.869	NaN
DLK1	NOTCH1	NK cells	Fibroblasts	2.901e-07	2.049e-05	1.76e-07	3.236e-05	5.944e-12	5.694e-12	1.044	0	0.606	NaN
DLK1	NOTCH2	NK cells	Fibroblasts	2.901e-07	0.0001275	1.76e-07	0.0001802	3.699e-11	3.17e-11	1.167	0	0.547	NaN
DLK1	NOTCH3	NK cells	Fibroblasts	2.901e-07	9.898e-06	1.76e-07	3.888e-06	2.871e-12	6.842e-13	4.197	0	0.115	NaN
DLK1	NOTCH4	NK cells	Fibroblasts	2.901e-07	6.104e-07	1.76e-07	1e-07	1.771e-13	1.76e-14	10.063	0	0.005	NaN
DLK2	NOTCH1	NK cells	Fibroblasts	1e-07	2.049e-05	2.363e-07	3.236e-05	2.049e-12	7.645e-12	0.268	0	0.694	NaN
DLL1	NOTCH1	NK cells	Fibroblasts	7.081e-06	2.049e-05	1.94e-05	3.236e-05	1.451e-10	6.276e-10	0.231	0	0.934	NaN
DLL1	NOTCH2	NK cells	Fibroblasts	7.081e-06	0.0001275	1.94e-05	0.0001802	9.03e-10	3.494e-09	0.258	0	0.992	NaN
DLL1	NOTCH3	NK cells	Fibroblasts	7.081e-06	9.898e-06	1.94e-05	3.888e-06	7.009e-11	7.541e-11	0.929	0	0.608	NaN
DLL1	NOTCH4	NK cells	Fibroblasts	7.081e-06	6.104e-07	1.94e-05	1e-07	4.323e-12	1.94e-12	2.228	0	0.398	NaN
DLL3	NOTCH1	NK cells	Fibroblasts	3.75e-07	2.049e-05	3.186e-07	3.236e-05	7.684e-12	1.031e-11	0.745	0	0.634	NaN
DLL3	NOTCH2	NK cells	Fibroblasts	3.75e-07	0.0001275	3.186e-07	0.0001802	4.782e-11	5.74e-11	0.833	0	0.617	NaN
DLL3	NOTCH3	NK cells	Fibroblasts	3.75e-07	9.898e-06	3.186e-07	3.888e-06	3.712e-12	1.239e-12	2.997	0	0.451	NaN
DLL3	NOTCH4	NK cells	Fibroblasts	3.75e-07	6.104e-07	3.186e-07	1e-07	2.289e-13	3.186e-14	7.185	0	0.376	NaN
DLL4	NOTCH1	NK cells	Fibroblasts	1e-07	2.049e-05	6.084e-07	3.236e-05	2.049e-12	1.969e-11	0.104	0	0.643	NaN
DLL4	NOTCH2	NK cells	Fibroblasts	1e-07	0.0001275	6.084e-07	0.0001802	1.275e-11	1.096e-10	0.116	0	0.663	NaN
DLL4	NOTCH3	NK cells	Fibroblasts	1e-07	9.898e-06	6.084e-07	3.888e-06	9.898e-13	2.365e-12	0.418	0	0.609	NaN
DLL4	NOTCH4	NK cells	Fibroblasts	1e-07	6.104e-07	6.084e-07	1e-07	6.104e-14	6.084e-14	1.003	0	0.604	NaN
DUSP18	CD151	NK cells	Fibroblasts	9.738e-06	0.000182	1.359e-05	0.0001224	1.773e-09	1.664e-09	1.066	0	0.421	NaN
DUSP18	ITGA1	NK cells	Fibroblasts	9.738e-06	6.35e-05	1.359e-05	2.024e-05	6.184e-10	2.751e-10	2.248	0	0.01	NaN
DUSP18	ITGA2	NK cells	Fibroblasts	9.738e-06	0.0001466	1.359e-05	0.00018	1.427e-09	2.446e-09	0.583	0	0.834	NaN
DUSP18	ITGA3	NK cells	Fibroblasts	9.738e-06	3.173e-05	1.359e-05	1.029e-05	3.09e-10	1.398e-10	2.21	0	0.045	NaN
DUSP18	ITGA6	NK cells	Fibroblasts	9.738e-06	9.463e-06	1.359e-05	3.913e-06	9.216e-11	5.319e-11	1.733	0	0.441	NaN
DUSP18	ITGA7	NK cells	Fibroblasts	9.738e-06	4.616e-06	1.359e-05	1e-07	4.495e-11	1.359e-12	33.072	0	0	NaN
DUSP18	ITGB1	NK cells	Fibroblasts	9.738e-06	0.0008831	1.359e-05	0.001005	8.6e-09	1.365e-08	0.63	0	0.822	NaN
DUSP18	ITGB4	NK cells	Fibroblasts	9.738e-06	2.762e-07	1.359e-05	5.334e-07	2.69e-12	7.249e-12	0.371	0	0.778	NaN
DUSP18	RPSA	NK cells	Fibroblasts	9.738e-06	0.00151	1.359e-05	0.001063	1.471e-08	1.444e-08	1.018	0	0.448	NaN
EBI3	IL27RA	NK cells	Fibroblasts	2.057e-06	3.825e-06	8.135e-07	5.272e-06	7.867e-12	4.289e-12	1.834	0	0.482	NaN
EBI3	IL6ST	NK cells	Fibroblasts	2.057e-06	0.0002473	8.135e-07	0.0002982	5.086e-10	2.426e-10	2.097	0	0.329	NaN
ECM1	CACHD1	NK cells	Fibroblasts	1e-07	1.057e-05	6.629e-07	1.013e-05	1.057e-12	6.714e-12	0.157	0	0.705	NaN
EDA	EDAR	NK cells	Fibroblasts	1e-07	1e-07	1e-07	1e-07	1e-14	1e-14	1	0	NaN	NaN
EDIL3	ITGAV	NK cells	Fibroblasts	1e-07	0.0001097	2.44e-07	0.0001405	1.097e-11	3.428e-11	0.32	0	0.679	NaN
EDIL3	ITGB5	NK cells	Fibroblasts	1e-07	5.974e-05	2.44e-07	7.759e-05	5.974e-12	1.893e-11	0.316	0	0.679	NaN
EDN1	EDNRA	NK cells	Fibroblasts	3.106e-06	4.893e-05	1.908e-06	5.793e-05	1.52e-10	1.106e-10	1.375	0	0.431	NaN
EDN1	EDNRB	NK cells	Fibroblasts	3.106e-06	2.69e-05	1.908e-06	7.258e-05	8.355e-11	1.385e-10	0.603	0	0.676	NaN
EDN1	KEL	NK cells	Fibroblasts	3.106e-06	1e-07	1.908e-06	1e-07	3.106e-13	1.908e-13	1.628	0	0.289	NaN
EDN2	EDNRA	NK cells	Fibroblasts	1e-07	4.893e-05	1e-07	5.793e-05	4.893e-12	5.793e-12	0.845	0	0.826	NaN
EDN2	EDNRB	NK cells	Fibroblasts	1e-07	2.69e-05	1e-07	7.258e-05	2.69e-12	7.258e-12	0.371	0	0.951	NaN
EDN2	KEL	NK cells	Fibroblasts	1e-07	1e-07	1e-07	1e-07	1e-14	1e-14	1	0	NaN	NaN
EDN3	EDNRA	NK cells	Fibroblasts	1e-07	4.893e-05	1e-07	5.793e-05	4.893e-12	5.793e-12	0.845	0	0.826	NaN
EDN3	EDNRB	NK cells	Fibroblasts	1e-07	2.69e-05	1e-07	7.258e-05	2.69e-12	7.258e-12	0.371	0	0.951	NaN
EDN3	KEL	NK cells	Fibroblasts	1e-07	1e-07	1e-07	1e-07	1e-14	1e-14	1	0	NaN	NaN
EFEMP1	EGFR	NK cells	Fibroblasts	1e-07	8.907e-05	1e-07	0.0001209	8.907e-12	1.209e-11	0.737	0	0.937	NaN
EFEMP2	AQP1	NK cells	Fibroblasts	4.308e-06	1.952e-06	2.965e-06	1e-07	8.41e-12	2.965e-13	28.368	0	0	NaN
EFEMP2	CATSPER1	NK cells	Fibroblasts	4.308e-06	5.494e-07	2.965e-06	1e-07	2.367e-12	2.965e-13	7.985	0	0	NaN
EFEMP2	LINGO1	NK cells	Fibroblasts	4.308e-06	1.434e-06	2.965e-06	1.497e-06	6.177e-12	4.438e-12	1.392	0	0.591	NaN
EFEMP2	PLSCR4	NK cells	Fibroblasts	4.308e-06	5.257e-06	2.965e-06	1.587e-05	2.265e-11	4.705e-11	0.481	0	0.78	NaN
EFNA1	EPHA1	NK cells	Fibroblasts	1e-07	3.054e-07	1.36e-06	8.702e-06	3.054e-14	1.183e-11	0.003	0	0.646	NaN
EFNA1	EPHA2	NK cells	Fibroblasts	1e-07	1.328e-05	1.36e-06	3.117e-06	1.328e-12	4.238e-12	0.313	0	0.676	NaN
EFNA1	EPHA3	NK cells	Fibroblasts	1e-07	1.595e-06	1.36e-06	1e-07	1.595e-13	1.36e-13	1.173	0	0.624	NaN
EFNA1	EPHA4	NK cells	Fibroblasts	1e-07	7.98e-06	1.36e-06	1.819e-05	7.98e-13	2.473e-11	0.032	0	0.708	NaN
EFNA1	EPHA5	NK cells	Fibroblasts	1e-07	1e-07	1.36e-06	1e-07	1e-14	1.36e-13	0.074	0	0.751	NaN
EFNA1	EPHA6	NK cells	Fibroblasts	1e-07	4.119e-07	1.36e-06	1e-07	4.119e-14	1.36e-13	0.303	0	0.684	NaN
EFNA1	EPHA7	NK cells	Fibroblasts	1e-07	9.148e-07	1.36e-06	2.817e-07	9.148e-14	3.83e-13	0.239	0	0.659	NaN
EFNA1	EPHB1	NK cells	Fibroblasts	1e-07	6.809e-06	1.36e-06	6.638e-06	6.809e-13	9.025e-12	0.075	0	0.71	NaN
EFNA1	EPHB6	NK cells	Fibroblasts	1e-07	3.61e-06	1.36e-06	8.726e-07	3.61e-13	1.186e-12	0.304	0	0.664	NaN
EFNA2	EPHA1	NK cells	Fibroblasts	1e-07	3.054e-07	1e-07	8.702e-06	3.054e-14	8.702e-13	0.035	0	0.743	NaN
EFNA2	EPHA2	NK cells	Fibroblasts	1e-07	1.328e-05	1e-07	3.117e-06	1.328e-12	3.117e-13	4.262	0	0	NaN
EFNA2	EPHA3	NK cells	Fibroblasts	1e-07	1.595e-06	1e-07	1e-07	1.595e-13	1e-14	15.954	0	0.002	NaN
EFNA2	EPHA4	NK cells	Fibroblasts	1e-07	7.98e-06	1e-07	1.819e-05	7.98e-13	1.819e-12	0.439	0	0.785	NaN
EFNA2	EPHA5	NK cells	Fibroblasts	1e-07	1e-07	1e-07	1e-07	1e-14	1e-14	1	0	NaN	NaN
EFNA2	EPHA6	NK cells	Fibroblasts	1e-07	4.119e-07	1e-07	1e-07	4.119e-14	1e-14	4.119	0	0.03	NaN
EFNA2	EPHA7	NK cells	Fibroblasts	1e-07	9.148e-07	1e-07	2.817e-07	9.148e-14	2.817e-14	3.247	0	0.56	NaN
EFNA3	EPHA1	NK cells	Fibroblasts	4.243e-07	3.054e-07	1.938e-06	8.702e-06	1.296e-13	1.686e-11	0.008	0	0.691	NaN
EFNA3	EPHA2	NK cells	Fibroblasts	4.243e-07	1.328e-05	1.938e-06	3.117e-06	5.636e-12	6.041e-12	0.933	0	0.638	NaN
EFNA3	EPHA3	NK cells	Fibroblasts	4.243e-07	1.595e-06	1.938e-06	1e-07	6.769e-13	1.938e-13	3.493	0	0.543	NaN
EFNA3	EPHA4	NK cells	Fibroblasts	4.243e-07	7.98e-06	1.938e-06	1.819e-05	3.386e-12	3.526e-11	0.096	0	0.764	NaN
EFNA3	EPHA5	NK cells	Fibroblasts	4.243e-07	1e-07	1.938e-06	1e-07	4.243e-14	1.938e-13	0.219	0	0.84	NaN
EFNA3	EPHA6	NK cells	Fibroblasts	4.243e-07	4.119e-07	1.938e-06	1e-07	1.747e-13	1.938e-13	0.902	0	0.647	NaN
EFNA3	EPHA7	NK cells	Fibroblasts	4.243e-07	9.148e-07	1.938e-06	2.817e-07	3.881e-13	5.459e-13	0.711	0	0.697	NaN
EFNA3	EPHB1	NK cells	Fibroblasts	4.243e-07	6.809e-06	1.938e-06	6.638e-06	2.889e-12	1.286e-11	0.225	0	0.803	NaN
EFNA3	EPHB6	NK cells	Fibroblasts	4.243e-07	3.61e-06	1.938e-06	8.726e-07	1.532e-12	1.691e-12	0.906	0	0.659	NaN
EFNA4	EPHA1	NK cells	Fibroblasts	9.721e-06	3.054e-07	7.071e-06	8.702e-06	2.969e-12	6.153e-11	0.048	0	0.726	NaN
EFNA4	EPHA2	NK cells	Fibroblasts	9.721e-06	1.328e-05	7.071e-06	3.117e-06	1.291e-10	2.204e-11	5.859	0	0	NaN
EFNA4	EPHA3	NK cells	Fibroblasts	9.721e-06	1.595e-06	7.071e-06	1e-07	1.551e-11	7.071e-13	21.934	0	0	NaN
EFNA4	EPHA4	NK cells	Fibroblasts	9.721e-06	7.98e-06	7.071e-06	1.819e-05	7.757e-11	1.286e-10	0.603	0	0.746	NaN
EFNA4	EPHA5	NK cells	Fibroblasts	9.721e-06	1e-07	7.071e-06	1e-07	9.721e-13	7.071e-13	1.375	0	0.178	NaN
EFNA4	EPHA6	NK cells	Fibroblasts	9.721e-06	4.119e-07	7.071e-06	1e-07	4.004e-12	7.071e-13	5.663	0	0.003	NaN
EFNA4	EPHA7	NK cells	Fibroblasts	9.721e-06	9.148e-07	7.071e-06	2.817e-07	8.893e-12	1.992e-12	4.465	0	0.457	NaN
EFNA5	EPHA1	NK cells	Fibroblasts	2.105e-06	3.054e-07	2.03e-06	8.702e-06	6.429e-13	1.766e-11	0.036	0	0.676	NaN
EFNA5	EPHA2	NK cells	Fibroblasts	2.105e-06	1.328e-05	2.03e-06	3.117e-06	2.797e-11	6.327e-12	4.42	0	0.094	NaN
EFNA5	EPHA3	NK cells	Fibroblasts	2.105e-06	1.595e-06	2.03e-06	1e-07	3.359e-12	2.03e-13	16.547	0	0.048	NaN
EFNA5	EPHA4	NK cells	Fibroblasts	2.105e-06	7.98e-06	2.03e-06	1.819e-05	1.68e-11	3.693e-11	0.455	0	0.721	NaN
EFNA5	EPHA5	NK cells	Fibroblasts	2.105e-06	1e-07	2.03e-06	1e-07	2.105e-13	2.03e-13	1.037	0	0.55	NaN
EFNA5	EPHA6	NK cells	Fibroblasts	2.105e-06	4.119e-07	2.03e-06	1e-07	8.671e-13	2.03e-13	4.272	0	0.176	NaN
EFNA5	EPHA7	NK cells	Fibroblasts	2.105e-06	9.148e-07	2.03e-06	2.817e-07	1.926e-12	5.718e-13	3.368	0	0.58	NaN
EFNA5	EPHB1	NK cells	Fibroblasts	2.105e-06	6.809e-06	2.03e-06	6.638e-06	1.434e-11	1.347e-11	1.064	0	0.575	NaN
EFNA5	EPHB2	NK cells	Fibroblasts	2.105e-06	2.642e-05	2.03e-06	2.202e-05	5.561e-11	4.47e-11	1.244	0	0.496	NaN
EFNA5	EPHB6	NK cells	Fibroblasts	2.105e-06	3.61e-06	2.03e-06	8.726e-07	7.6e-12	1.771e-12	4.291	0	0.221	NaN
EFNB1	EPHA4	NK cells	Fibroblasts	3.271e-06	7.98e-06	3.036e-06	1.819e-05	2.61e-11	5.523e-11	0.473	0	0.741	NaN
EFNB1	EPHA6	NK cells	Fibroblasts	3.271e-06	4.119e-07	3.036e-06	1e-07	1.347e-12	3.036e-13	4.437	0	0.107	NaN
EFNB1	EPHB1	NK cells	Fibroblasts	3.271e-06	6.809e-06	3.036e-06	6.638e-06	2.227e-11	2.015e-11	1.105	0	0.535	NaN
EFNB1	EPHB2	NK cells	Fibroblasts	3.271e-06	2.642e-05	3.036e-06	2.202e-05	8.639e-11	6.685e-11	1.292	0	0.464	NaN
EFNB1	EPHB3	NK cells	Fibroblasts	3.271e-06	2.228e-06	3.036e-06	1.342e-06	7.285e-12	4.073e-12	1.789	0	0.548	NaN
EFNB1	EPHB4	NK cells	Fibroblasts	3.271e-06	2.03e-05	3.036e-06	1.103e-05	6.641e-11	3.348e-11	1.984	0	0.334	NaN
EFNB1	EPHB6	NK cells	Fibroblasts	3.271e-06	3.61e-06	3.036e-06	8.726e-07	1.181e-11	2.649e-12	4.457	0	0.086	NaN
EFNB1	ERBB2	NK cells	Fibroblasts	3.271e-06	6.846e-06	3.036e-06	7.664e-06	2.239e-11	2.326e-11	0.962	0	0.607	NaN
EFNB2	EPHA3	NK cells	Fibroblasts	1.947e-06	1.595e-06	3.528e-06	1e-07	3.106e-12	3.528e-13	8.805	0	0.208	NaN
EFNB2	EPHA4	NK cells	Fibroblasts	1.947e-06	7.98e-06	3.528e-06	1.819e-05	1.554e-11	6.418e-11	0.242	0	0.721	NaN
EFNB2	EPHA6	NK cells	Fibroblasts	1.947e-06	4.119e-07	3.528e-06	1e-07	8.02e-13	3.528e-13	2.273	0	0.478	NaN
EFNB2	EPHB1	NK cells	Fibroblasts	1.947e-06	6.809e-06	3.528e-06	6.638e-06	1.326e-11	2.342e-11	0.566	0	0.711	NaN
EFNB2	EPHB2	NK cells	Fibroblasts	1.947e-06	2.642e-05	3.528e-06	2.202e-05	5.143e-11	7.769e-11	0.662	0	0.738	NaN
EFNB2	EPHB3	NK cells	Fibroblasts	1.947e-06	2.228e-06	3.528e-06	1.342e-06	4.337e-12	4.734e-12	0.916	0	0.701	NaN
EFNB2	EPHB4	NK cells	Fibroblasts	1.947e-06	2.03e-05	3.528e-06	1.103e-05	3.953e-11	3.891e-11	1.016	0	0.627	NaN
EFNB2	EPHB6	NK cells	Fibroblasts	1.947e-06	3.61e-06	3.528e-06	8.726e-07	7.029e-12	3.079e-12	2.283	0	0.41	NaN
EFNB2	GRM1	NK cells	Fibroblasts	1.947e-06	1e-07	3.528e-06	1e-07	1.947e-13	3.528e-13	0.552	0	0.762	NaN
EFNB2	PECAM1	NK cells	Fibroblasts	1.947e-06	1.964e-06	3.528e-06	6.373e-07	3.825e-12	2.248e-12	1.701	0	0.513	NaN
EFNB2	RHBDL2	NK cells	Fibroblasts	1.947e-06	1.983e-06	3.528e-06	1e-07	3.86e-12	3.528e-13	10.942	0	0.222	NaN
EFNB3	EPHA4	NK cells	Fibroblasts	1e-07	7.98e-06	1e-07	1.819e-05	7.98e-13	1.819e-12	0.439	0	0.785	NaN
EFNB3	EPHB1	NK cells	Fibroblasts	1e-07	6.809e-06	1e-07	6.638e-06	6.809e-13	6.638e-13	1.026	0	0.552	NaN
EFNB3	EPHB2	NK cells	Fibroblasts	1e-07	2.642e-05	1e-07	2.202e-05	2.642e-12	2.202e-12	1.2	0	0.38	NaN
EFNB3	EPHB3	NK cells	Fibroblasts	1e-07	2.228e-06	1e-07	1.342e-06	2.228e-13	1.342e-13	1.66	0	0.565	NaN
EFNB3	EPHB4	NK cells	Fibroblasts	1e-07	2.03e-05	1e-07	1.103e-05	2.03e-12	1.103e-12	1.841	0	0.079	NaN
EFNB3	EPHB6	NK cells	Fibroblasts	1e-07	3.61e-06	1e-07	8.726e-07	3.61e-13	8.726e-14	4.137	0	0.03	NaN
EFNB3	RHBDL2	NK cells	Fibroblasts	1e-07	1.983e-06	1e-07	1e-07	1.983e-13	1e-14	19.826	0	0.001	NaN
EGFL8	NCR3	NK cells	Fibroblasts	1.863e-06	2.599e-07	1.054e-06	3.38e-06	4.841e-13	3.562e-12	0.136	0	0.715	NaN
EGF	CAV1	NK cells	Fibroblasts	1e-07	0.0003563	1e-07	8.23e-05	3.563e-11	8.23e-12	4.33	0	0	NaN
EGF	EGFR	NK cells	Fibroblasts	1e-07	8.907e-05	1e-07	0.0001209	8.907e-12	1.209e-11	0.737	0	0.937	NaN
EGF	ERBB2	NK cells	Fibroblasts	1e-07	6.846e-06	1e-07	7.664e-06	6.846e-13	7.664e-13	0.893	0	0.654	NaN
EGF	ERBB3	NK cells	Fibroblasts	1e-07	1.787e-06	1e-07	2.914e-07	1.787e-13	2.914e-14	6.132	0	0.107	NaN
EGF	ERBB4	NK cells	Fibroblasts	1e-07	1e-07	1e-07	1e-07	1e-14	1e-14	1	0	NaN	NaN
EPGN	EGFR	NK cells	Fibroblasts	1e-07	8.907e-05	1e-07	0.0001209	8.907e-12	1.209e-11	0.737	0	0.937	NaN
EREG	EGFR	NK cells	Fibroblasts	8.203e-06	8.907e-05	1.1e-05	0.0001209	7.306e-10	1.33e-09	0.55	0	0.772	NaN
EREG	ERBB2	NK cells	Fibroblasts	8.203e-06	6.846e-06	1.1e-05	7.664e-06	5.616e-11	8.428e-11	0.666	0	0.671	NaN
EREG	ERBB3	NK cells	Fibroblasts	8.203e-06	1.787e-06	1.1e-05	2.914e-07	1.466e-11	3.205e-12	4.574	0	0.336	NaN
EREG	ERBB4	NK cells	Fibroblasts	8.203e-06	1e-07	1.1e-05	1e-07	8.203e-13	1.1e-12	0.746	0	0.682	NaN
F10	F3	NK cells	Fibroblasts	1e-07	0.000105	8.635e-07	3.331e-05	1.05e-11	2.877e-11	0.365	0	0.724	NaN
F10	ITGAM	NK cells	Fibroblasts	1e-07	1e-07	8.635e-07	3.697e-07	1e-14	3.192e-13	0.031	0	0.718	NaN
F10	ITGB2	NK cells	Fibroblasts	1e-07	7.26e-07	8.635e-07	1.401e-06	7.26e-14	1.21e-12	0.06	0	0.697	NaN
F11	GP1BA	NK cells	Fibroblasts	1e-07	4.302e-07	1e-07	1e-07	4.302e-14	1e-14	4.302	0	0.052	NaN
F12	CD93	NK cells	Fibroblasts	8.02e-07	8.714e-06	5.593e-07	1.55e-05	6.989e-12	8.671e-12	0.806	0	0.613	NaN
F12	GP1BA	NK cells	Fibroblasts	8.02e-07	4.302e-07	5.593e-07	1e-07	3.45e-13	5.593e-14	6.17	0	0.452	NaN
F13A1	ITGA4	NK cells	Fibroblasts	1e-07	4.902e-06	1e-07	1.384e-05	4.902e-13	1.384e-12	0.354	0	0.799	NaN
F13A1	ITGA9	NK cells	Fibroblasts	1e-07	2.906e-06	1e-07	2.895e-06	2.906e-13	2.895e-13	1.004	0	0.709	NaN
F13A1	ITGB1	NK cells	Fibroblasts	1e-07	0.0008831	1e-07	0.001005	8.831e-11	1.005e-10	0.879	0	0.904	NaN
F2	F2R	NK cells	Fibroblasts	1e-07	6.213e-05	1e-07	7.874e-05	6.213e-12	7.874e-12	0.789	0	0.849	NaN
F2	F2RL1	NK cells	Fibroblasts	1e-07	2.269e-05	1e-07	3.101e-05	2.269e-12	3.101e-12	0.732	0	0.785	NaN
F2	F2RL2	NK cells	Fibroblasts	1e-07	1.881e-06	1e-07	5.671e-06	1.881e-13	5.671e-13	0.332	0	0.774	NaN
F2	F2RL3	NK cells	Fibroblasts	1e-07	1.11e-05	1e-07	3.834e-06	1.11e-12	3.834e-13	2.894	0	0.054	NaN
F2	GP1BA	NK cells	Fibroblasts	1e-07	4.302e-07	1e-07	1e-07	4.302e-14	1e-14	4.302	0	0.052	NaN
F2	ITGA2B	NK cells	Fibroblasts	1e-07	1e-07	1e-07	6.621e-06	1e-14	6.621e-13	0.015	0	0.809	NaN
F2	THBD	NK cells	Fibroblasts	1e-07	5.788e-05	1e-07	7.383e-05	5.788e-12	7.383e-12	0.784	0	0.769	NaN
F7	F3	NK cells	Fibroblasts	1.019e-06	0.000105	1e-07	3.331e-05	1.071e-10	3.331e-12	32.14	0	0	NaN
F8	ASGR2	NK cells	Fibroblasts	8.564e-07	1e-07	3.613e-07	1e-07	8.564e-14	3.613e-14	2.371	0	0.304	NaN
F8	LDLR	NK cells	Fibroblasts	8.564e-07	3.743e-05	3.613e-07	3.671e-05	3.205e-11	1.326e-11	2.417	0	0.283	NaN
F8	LRP1	NK cells	Fibroblasts	8.564e-07	5.732e-05	3.613e-07	8.941e-05	4.909e-11	3.23e-11	1.52	0	0.481	NaN
FARP2	PLXNA1	NK cells	Fibroblasts	4.876e-06	3.852e-05	1.236e-05	4.891e-05	1.879e-10	6.044e-10	0.311	0	0.94	NaN
FARP2	PLXNA2	NK cells	Fibroblasts	4.876e-06	7.755e-06	1.236e-05	1.134e-05	3.781e-11	1.401e-10	0.27	0	0.866	NaN
FARP2	PLXNA3	NK cells	Fibroblasts	4.876e-06	9.225e-06	1.236e-05	1.578e-05	4.498e-11	1.95e-10	0.231	0	0.876	NaN
FARP2	PLXNA4	NK cells	Fibroblasts	4.876e-06	7.803e-07	1.236e-05	3.282e-06	3.805e-12	4.056e-11	0.094	0	0.703	NaN
FASLG	FAS	NK cells	Fibroblasts	0.0001391	2.032e-05	8.757e-05	2.971e-05	2.825e-09	2.602e-09	1.086	1	0.48	1
FASLG	TNFRSF1A	NK cells	Fibroblasts	0.0001391	9.851e-05	8.757e-05	0.000112	1.37e-08	9.812e-09	1.396	1	0.021	0.097
FASLG	TNFRSF6B	NK cells	Fibroblasts	0.0001391	1e-07	8.757e-05	1e-07	1.391e-11	8.757e-12	1.588	0	0	NaN
FAT4	DCHS1	NK cells	Fibroblasts	1.207e-06	2.273e-05	1.11e-06	5.262e-05	2.744e-11	5.839e-11	0.47	0	0.652	NaN
FBLN1	ITGB1	NK cells	Fibroblasts	1e-07	0.0008831	6.562e-07	0.001005	8.831e-11	6.591e-10	0.134	0	0.794	NaN
FBLN2	ITGB3	NK cells	Fibroblasts	1.407e-06	2.473e-05	1.943e-06	3.149e-05	3.48e-11	6.117e-11	0.569	0	0.701	NaN
FBN1	ITGA5	NK cells	Fibroblasts	2.219e-06	0.0001772	1e-07	0.000208	3.931e-10	2.08e-11	18.896	0	0	NaN
FBN1	ITGAV	NK cells	Fibroblasts	2.219e-06	0.0001097	1e-07	0.0001405	2.435e-10	1.405e-11	17.333	0	0	NaN
FBN1	ITGB1	NK cells	Fibroblasts	2.219e-06	0.0008831	1e-07	0.001005	1.96e-09	1.005e-10	19.509	0	0	NaN
FBN1	ITGB3	NK cells	Fibroblasts	2.219e-06	2.473e-05	1e-07	3.149e-05	5.489e-11	3.149e-12	17.434	0	0	NaN
FBN1	ITGB6	NK cells	Fibroblasts	2.219e-06	2.034e-07	1e-07	1e-07	4.514e-13	1e-14	45.14	0	0	NaN
FGA	CDH5	NK cells	Fibroblasts	1e-07	1e-07	1e-07	1e-07	1e-14	1e-14	1	0	NaN	NaN
FGA	ITGA2B	NK cells	Fibroblasts	1e-07	1e-07	1e-07	6.621e-06	1e-14	6.621e-13	0.015	0	0.809	NaN
FGA	ITGA5	NK cells	Fibroblasts	1e-07	0.0001772	1e-07	0.000208	1.772e-11	2.08e-11	0.852	0	0.883	NaN
FGA	ITGAD	NK cells	Fibroblasts	1e-07	1e-07	1e-07	1e-07	1e-14	1e-14	1	0	NaN	NaN
FGA	ITGAM	NK cells	Fibroblasts	1e-07	1e-07	1e-07	3.697e-07	1e-14	3.697e-14	0.27	0	0.879	NaN
FGA	ITGAV	NK cells	Fibroblasts	1e-07	0.0001097	1e-07	0.0001405	1.097e-11	1.405e-11	0.781	0	0.835	NaN
FGA	ITGAX	NK cells	Fibroblasts	1e-07	3.525e-06	1e-07	3.689e-07	3.525e-13	3.689e-14	9.554	0	0.054	NaN
FGA	ITGB1	NK cells	Fibroblasts	1e-07	0.0008831	1e-07	0.001005	8.831e-11	1.005e-10	0.879	0	0.904	NaN
FGA	ITGB2	NK cells	Fibroblasts	1e-07	7.26e-07	1e-07	1.401e-06	7.26e-14	1.401e-13	0.518	0	0.723	NaN
FGA	ITGB3	NK cells	Fibroblasts	1e-07	2.473e-05	1e-07	3.149e-05	2.473e-12	3.149e-12	0.786	0	0.725	NaN
FGA	PLAUR	NK cells	Fibroblasts	1e-07	0.0005835	1e-07	0.0005369	5.835e-11	5.369e-11	1.087	0	0.219	NaN
FGB	ITGA2B	NK cells	Fibroblasts	1e-07	1e-07	1e-07	6.621e-06	1e-14	6.621e-13	0.015	0	0.809	NaN
FGB	ITGA5	NK cells	Fibroblasts	1e-07	0.0001772	1e-07	0.000208	1.772e-11	2.08e-11	0.852	0	0.883	NaN
FGB	ITGAM	NK cells	Fibroblasts	1e-07	1e-07	1e-07	3.697e-07	1e-14	3.697e-14	0.27	0	0.879	NaN
FGB	ITGAV	NK cells	Fibroblasts	1e-07	0.0001097	1e-07	0.0001405	1.097e-11	1.405e-11	0.781	0	0.835	NaN
FGB	ITGB1	NK cells	Fibroblasts	1e-07	0.0008831	1e-07	0.001005	8.831e-11	1.005e-10	0.879	0	0.904	NaN
FGB	ITGB2	NK cells	Fibroblasts	1e-07	7.26e-07	1e-07	1.401e-06	7.26e-14	1.401e-13	0.518	0	0.723	NaN
FGF10	FGFR1	NK cells	Fibroblasts	2.908e-07	0.0003359	1e-07	0.0009899	9.766e-11	9.899e-11	0.987	0	0.509	NaN
FGF10	FGFR2	NK cells	Fibroblasts	2.908e-07	1.516e-06	1e-07	1e-07	4.409e-13	1e-14	44.089	0	0.002	NaN
FGF10	FGFR3	NK cells	Fibroblasts	2.908e-07	2.112e-06	1e-07	1e-07	6.141e-13	1e-14	61.41	0	0	NaN
FGF10	FGFR4	NK cells	Fibroblasts	2.908e-07	4.915e-07	1e-07	1e-07	1.429e-13	1e-14	14.292	0	0	NaN
FGF11	FGFR1	NK cells	Fibroblasts	1e-07	0.0003359	3.18e-07	0.0009899	3.359e-11	3.147e-10	0.107	0	0.699	NaN
FGF11	FGFR2	NK cells	Fibroblasts	1e-07	1.516e-06	3.18e-07	1e-07	1.516e-13	3.18e-14	4.769	0	0.613	NaN
FGF11	FGFR3	NK cells	Fibroblasts	1e-07	2.112e-06	3.18e-07	1e-07	2.112e-13	3.18e-14	6.642	0	0.551	NaN
FGF11	FGFR4	NK cells	Fibroblasts	1e-07	4.915e-07	3.18e-07	1e-07	4.915e-14	3.18e-14	1.546	0	0.587	NaN
FGF12	FGFR1	NK cells	Fibroblasts	1e-07	0.0003359	1e-07	0.0009899	3.359e-11	9.899e-11	0.339	0	1	NaN
FGF12	FGFR2	NK cells	Fibroblasts	1e-07	1.516e-06	1e-07	1e-07	1.516e-13	1e-14	15.162	0	0.113	NaN
FGF12	FGFR3	NK cells	Fibroblasts	1e-07	2.112e-06	1e-07	1e-07	2.112e-13	1e-14	21.119	0	0.055	NaN
FGF12	FGFR4	NK cells	Fibroblasts	1e-07	4.915e-07	1e-07	1e-07	4.915e-14	1e-14	4.915	0	0	NaN
FGF13	EGFR	NK cells	Fibroblasts	1e-07	8.907e-05	3.517e-07	0.0001209	8.907e-12	4.252e-11	0.209	0	0.678	NaN
FGF13	FGFR1	NK cells	Fibroblasts	1e-07	0.0003359	3.517e-07	0.0009899	3.359e-11	3.482e-10	0.096	0	0.686	NaN
FGF13	FGFR2	NK cells	Fibroblasts	1e-07	1.516e-06	3.517e-07	1e-07	1.516e-13	3.517e-14	4.311	0	0.591	NaN
FGF13	FGFR3	NK cells	Fibroblasts	1e-07	2.112e-06	3.517e-07	1e-07	2.112e-13	3.517e-14	6.005	0	0.607	NaN
FGF13	FGFR4	NK cells	Fibroblasts	1e-07	4.915e-07	3.517e-07	1e-07	4.915e-14	3.517e-14	1.397	0	0.587	NaN
FGF13	SCN5A	NK cells	Fibroblasts	1e-07	1.108e-06	3.517e-07	1e-07	1.108e-13	3.517e-14	3.15	0	0.464	NaN
FGF13	SCN8A	NK cells	Fibroblasts	1e-07	8.053e-07	3.517e-07	4.623e-07	8.053e-14	1.626e-13	0.495	0	0.629	NaN
FGF14	FGFR1	NK cells	Fibroblasts	1e-07	0.0003359	1e-07	0.0009899	3.359e-11	9.899e-11	0.339	0	1	NaN
FGF14	FGFR2	NK cells	Fibroblasts	1e-07	1.516e-06	1e-07	1e-07	1.516e-13	1e-14	15.162	0	0.113	NaN
FGF14	FGFR3	NK cells	Fibroblasts	1e-07	2.112e-06	1e-07	1e-07	2.112e-13	1e-14	21.119	0	0.055	NaN
FGF14	FGFR4	NK cells	Fibroblasts	1e-07	4.915e-07	1e-07	1e-07	4.915e-14	1e-14	4.915	0	0	NaN
FGF16	FGFR1	NK cells	Fibroblasts	1e-07	0.0003359	1e-07	0.0009899	3.359e-11	9.899e-11	0.339	0	1	NaN
FGF16	FGFR2	NK cells	Fibroblasts	1e-07	1.516e-06	1e-07	1e-07	1.516e-13	1e-14	15.162	0	0.113	NaN
FGF16	FGFR3	NK cells	Fibroblasts	1e-07	2.112e-06	1e-07	1e-07	2.112e-13	1e-14	21.119	0	0.055	NaN
FGF16	FGFR4	NK cells	Fibroblasts	1e-07	4.915e-07	1e-07	1e-07	4.915e-14	1e-14	4.915	0	0	NaN
FGF17	FGFR1	NK cells	Fibroblasts	1e-07	0.0003359	1e-07	0.0009899	3.359e-11	9.899e-11	0.339	0	1	NaN
FGF17	FGFR2	NK cells	Fibroblasts	1e-07	1.516e-06	1e-07	1e-07	1.516e-13	1e-14	15.162	0	0.113	NaN
FGF17	FGFR3	NK cells	Fibroblasts	1e-07	2.112e-06	1e-07	1e-07	2.112e-13	1e-14	21.119	0	0.055	NaN
FGF17	FGFR4	NK cells	Fibroblasts	1e-07	4.915e-07	1e-07	1e-07	4.915e-14	1e-14	4.915	0	0	NaN
FGF18	FGFR1	NK cells	Fibroblasts	9.335e-07	0.0003359	1e-07	0.0009899	3.135e-10	9.899e-11	3.167	0	0.299	NaN
FGF18	FGFR2	NK cells	Fibroblasts	9.335e-07	1.516e-06	1e-07	1e-07	1.415e-12	1e-14	141.54	0	0	NaN
FGF18	FGFR3	NK cells	Fibroblasts	9.335e-07	2.112e-06	1e-07	1e-07	1.971e-12	1e-14	197.144	0	0	NaN
FGF18	FGFR4	NK cells	Fibroblasts	9.335e-07	4.915e-07	1e-07	1e-07	4.588e-13	1e-14	45.882	0	0	NaN
FGF19	FGFR1	NK cells	Fibroblasts	1e-07	0.0003359	1e-07	0.0009899	3.359e-11	9.899e-11	0.339	0	1	NaN
FGF19	FGFR2	NK cells	Fibroblasts	1e-07	1.516e-06	1e-07	1e-07	1.516e-13	1e-14	15.162	0	0.113	NaN
FGF19	FGFR3	NK cells	Fibroblasts	1e-07	2.112e-06	1e-07	1e-07	2.112e-13	1e-14	21.119	0	0.055	NaN
FGF19	FGFR4	NK cells	Fibroblasts	1e-07	4.915e-07	1e-07	1e-07	4.915e-14	1e-14	4.915	0	0	NaN
FGF19	KLB	NK cells	Fibroblasts	1e-07	1.492e-07	1e-07	1e-07	1.492e-14	1e-14	1.492	0	0.228	NaN
FGF1	CD44	NK cells	Fibroblasts	1e-07	0.001005	3.715e-07	0.001191	1.005e-10	4.424e-10	0.227	0	0.671	NaN
FGF1	EGFR	NK cells	Fibroblasts	1e-07	8.907e-05	3.715e-07	0.0001209	8.907e-12	4.492e-11	0.198	0	0.67	NaN
FGF1	FGFR1	NK cells	Fibroblasts	1e-07	0.0003359	3.715e-07	0.0009899	3.359e-11	3.678e-10	0.091	0	0.679	NaN
FGF1	FGFR2	NK cells	Fibroblasts	1e-07	1.516e-06	3.715e-07	1e-07	1.516e-13	3.715e-14	4.081	0	0.594	NaN
FGF1	FGFR3	NK cells	Fibroblasts	1e-07	2.112e-06	3.715e-07	1e-07	2.112e-13	3.715e-14	5.684	0	0.568	NaN
FGF1	FGFR4	NK cells	Fibroblasts	1e-07	4.915e-07	3.715e-07	1e-07	4.915e-14	3.715e-14	1.323	0	0.575	NaN
FGF1	FGFRL1	NK cells	Fibroblasts	1e-07	2.836e-05	3.715e-07	4.077e-05	2.836e-12	1.515e-11	0.187	0	0.669	NaN
FGF1	NRP1	NK cells	Fibroblasts	1e-07	0.0001297	3.715e-07	6.514e-05	1.297e-11	2.42e-11	0.536	0	0.645	NaN
FGF20	FGFR4	NK cells	Fibroblasts	1e-07	4.915e-07	1e-07	1e-07	4.915e-14	1e-14	4.915	0	0	NaN
FGF22	FGFR2	NK cells	Fibroblasts	1.061e-05	1.516e-06	6.942e-06	1e-07	1.609e-11	6.942e-13	23.181	0	0.015	NaN
FGF23	FGFR1	NK cells	Fibroblasts	1e-07	0.0003359	4.487e-07	0.0009899	3.359e-11	4.441e-10	0.076	0	0.663	NaN
FGF23	FGFR2	NK cells	Fibroblasts	1e-07	1.516e-06	4.487e-07	1e-07	1.516e-13	4.487e-14	3.38	0	0.602	NaN
FGF23	FGFR3	NK cells	Fibroblasts	1e-07	2.112e-06	4.487e-07	1e-07	2.112e-13	4.487e-14	4.707	0	0.593	NaN
FGF23	FGFR4	NK cells	Fibroblasts	1e-07	4.915e-07	4.487e-07	1e-07	4.915e-14	4.487e-14	1.096	0	0.589	NaN
FGF23	PHEX	NK cells	Fibroblasts	1e-07	3.976e-07	4.487e-07	7.22e-06	3.976e-14	3.239e-12	0.012	0	0.597	NaN
FGF2	CD44	NK cells	Fibroblasts	8.832e-07	0.001005	4.127e-07	0.001191	8.874e-10	4.914e-10	1.806	0	0.461	NaN
FGF2	FGFR1	NK cells	Fibroblasts	8.832e-07	0.0003359	4.127e-07	0.0009899	2.966e-10	4.085e-10	0.726	0	0.605	NaN
FGF2	FGFR2	NK cells	Fibroblasts	8.832e-07	1.516e-06	4.127e-07	1e-07	1.339e-12	4.127e-14	32.448	0	0.247	NaN
FGF2	FGFR3	NK cells	Fibroblasts	8.832e-07	2.112e-06	4.127e-07	1e-07	1.865e-12	4.127e-14	45.195	0	0.258	NaN
FGF2	FGFR4	NK cells	Fibroblasts	8.832e-07	4.915e-07	4.127e-07	1e-07	4.341e-13	4.127e-14	10.518	0	0.03	NaN
FGF2	FGFRL1	NK cells	Fibroblasts	8.832e-07	2.836e-05	4.127e-07	4.077e-05	2.505e-11	1.683e-11	1.488	0	0.512	NaN
FGF2	GPC4	NK cells	Fibroblasts	8.832e-07	1.681e-06	4.127e-07	4.976e-06	1.485e-12	2.054e-12	0.723	0	0.588	NaN
FGF2	NRP1	NK cells	Fibroblasts	8.832e-07	0.0001297	4.127e-07	6.514e-05	1.145e-10	2.688e-11	4.26	0	0.204	NaN
FGF2	SDC1	NK cells	Fibroblasts	8.832e-07	1.152e-05	4.127e-07	6.016e-06	1.018e-11	2.483e-12	4.098	0	0.419	NaN
FGF2	SDC2	NK cells	Fibroblasts	8.832e-07	5.497e-05	4.127e-07	5.932e-05	4.855e-11	2.448e-11	1.983	0	0.43	NaN
FGF2	SDC3	NK cells	Fibroblasts	8.832e-07	4.346e-06	4.127e-07	8.713e-06	3.839e-12	3.596e-12	1.068	0	0.58	NaN
FGF2	SDC4	NK cells	Fibroblasts	8.832e-07	8.106e-05	4.127e-07	3.608e-05	7.159e-11	1.489e-11	4.809	0	0.183	NaN
FGF5	FGFR1	NK cells	Fibroblasts	1e-07	0.0003359	1e-07	0.0009899	3.359e-11	9.899e-11	0.339	0	1	NaN
FGF5	FGFR2	NK cells	Fibroblasts	1e-07	1.516e-06	1e-07	1e-07	1.516e-13	1e-14	15.162	0	0.113	NaN
FGF5	FGFR3	NK cells	Fibroblasts	1e-07	2.112e-06	1e-07	1e-07	2.112e-13	1e-14	21.119	0	0.055	NaN
FGF5	FGFR4	NK cells	Fibroblasts	1e-07	4.915e-07	1e-07	1e-07	4.915e-14	1e-14	4.915	0	0	NaN
FGF7	FGFR1	NK cells	Fibroblasts	2.042e-06	0.0003359	1.892e-06	0.0009899	6.859e-10	1.873e-09	0.366	0	0.799	NaN
FGF7	FGFR2	NK cells	Fibroblasts	2.042e-06	1.516e-06	1.892e-06	1e-07	3.096e-12	1.892e-13	16.366	0	0.192	NaN
FGF7	FGFR3	NK cells	Fibroblasts	2.042e-06	2.112e-06	1.892e-06	1e-07	4.313e-12	1.892e-13	22.796	0	0.158	NaN
FGF7	FGFR4	NK cells	Fibroblasts	2.042e-06	4.915e-07	1.892e-06	1e-07	1.004e-12	1.892e-13	5.305	0	0	NaN
FGF7	NRP1	NK cells	Fibroblasts	2.042e-06	0.0001297	1.892e-06	6.514e-05	2.648e-10	1.232e-10	2.149	0	0.124	NaN
FGF9	FGFR1	NK cells	Fibroblasts	1e-07	0.0003359	1e-07	0.0009899	3.359e-11	9.899e-11	0.339	0	1	NaN
FGF9	FGFR2	NK cells	Fibroblasts	1e-07	1.516e-06	1e-07	1e-07	1.516e-13	1e-14	15.162	0	0.113	NaN
FGF9	FGFR3	NK cells	Fibroblasts	1e-07	2.112e-06	1e-07	1e-07	2.112e-13	1e-14	21.119	0	0.055	NaN
FGF9	FGFR4	NK cells	Fibroblasts	1e-07	4.915e-07	1e-07	1e-07	4.915e-14	1e-14	4.915	0	0	NaN
FGG	ITGA2B	NK cells	Fibroblasts	1e-07	1e-07	1e-07	6.621e-06	1e-14	6.621e-13	0.015	0	0.809	NaN
FGG	ITGA5	NK cells	Fibroblasts	1e-07	0.0001772	1e-07	0.000208	1.772e-11	2.08e-11	0.852	0	0.883	NaN
FGG	ITGAV	NK cells	Fibroblasts	1e-07	0.0001097	1e-07	0.0001405	1.097e-11	1.405e-11	0.781	0	0.835	NaN
FGG	ITGB1	NK cells	Fibroblasts	1e-07	0.0008831	1e-07	0.001005	8.831e-11	1.005e-10	0.879	0	0.904	NaN
FGG	ITGB2	NK cells	Fibroblasts	1e-07	7.26e-07	1e-07	1.401e-06	7.26e-14	1.401e-13	0.518	0	0.723	NaN
FLT3LG	FLT3	NK cells	Fibroblasts	1.619e-05	2.771e-07	1.152e-05	1e-07	4.486e-12	1.152e-12	3.893	0	0.082	NaN
FN1	C5AR1	NK cells	Fibroblasts	1e-07	2.466e-06	1.587e-06	2.238e-06	2.466e-13	3.552e-12	0.069	0	0.67	NaN
FN1	CD44	NK cells	Fibroblasts	1e-07	0.001005	1.587e-06	0.001191	1.005e-10	1.889e-09	0.053	0	0.866	NaN
FN1	CD79A	NK cells	Fibroblasts	1e-07	2.277e-06	1.587e-06	4.694e-07	2.277e-13	7.448e-13	0.306	0	0.705	NaN
FN1	COL13A1	NK cells	Fibroblasts	1e-07	1.449e-05	1.587e-06	2.4e-05	1.449e-12	3.809e-11	0.038	0	0.816	NaN
FN1	FLT4	NK cells	Fibroblasts	1e-07	1e-07	1.587e-06	3.671e-06	1e-14	5.825e-12	0.002	0	0.779	NaN
FN1	IL17RC	NK cells	Fibroblasts	1e-07	7.023e-06	1.587e-06	5.803e-06	7.023e-13	9.208e-12	0.076	0	0.818	NaN
FN1	ITGA2	NK cells	Fibroblasts	1e-07	0.0001466	1.587e-06	0.00018	1.466e-11	2.856e-10	0.051	0	0.831	NaN
FN1	ITGA2B	NK cells	Fibroblasts	1e-07	1e-07	1.587e-06	6.621e-06	1e-14	1.051e-11	0.001	0	0.726	NaN
FN1	ITGA3	NK cells	Fibroblasts	1e-07	3.173e-05	1.587e-06	1.029e-05	3.173e-12	1.633e-11	0.194	0	0.788	NaN
FN1	ITGA4	NK cells	Fibroblasts	1e-07	4.902e-06	1.587e-06	1.384e-05	4.902e-13	2.196e-11	0.022	0	0.788	NaN
FN1	ITGA5	NK cells	Fibroblasts	1e-07	0.0001772	1.587e-06	0.000208	1.772e-11	3.301e-10	0.054	0	0.864	NaN
FN1	ITGA6	NK cells	Fibroblasts	1e-07	9.463e-06	1.587e-06	3.913e-06	9.463e-13	6.21e-12	0.152	0	0.801	NaN
FN1	ITGA8	NK cells	Fibroblasts	1e-07	1.994e-06	1.587e-06	1e-07	1.994e-13	1.587e-13	1.257	0	0.571	NaN
FN1	ITGA9	NK cells	Fibroblasts	1e-07	2.906e-06	1.587e-06	2.895e-06	2.906e-13	4.594e-12	0.063	0	0.797	NaN
FN1	ITGAV	NK cells	Fibroblasts	1e-07	0.0001097	1.587e-06	0.0001405	1.097e-11	2.229e-10	0.049	0	0.88	NaN
FN1	ITGB1	NK cells	Fibroblasts	1e-07	0.0008831	1.587e-06	0.001005	8.831e-11	1.594e-09	0.055	0	0.856	NaN
FN1	ITGB3	NK cells	Fibroblasts	1e-07	2.473e-05	1.587e-06	3.149e-05	2.473e-12	4.996e-11	0.05	0	0.838	NaN
FN1	ITGB6	NK cells	Fibroblasts	1e-07	2.034e-07	1.587e-06	1e-07	2.034e-14	1.587e-13	0.128	0	0.805	NaN
FN1	ITGB7	NK cells	Fibroblasts	1e-07	1.3e-06	1.587e-06	2.563e-06	1.3e-13	4.066e-12	0.032	0	0.737	NaN
FN1	ITGB8	NK cells	Fibroblasts	1e-07	1.757e-05	1.587e-06	6.007e-06	1.757e-12	9.532e-12	0.184	0	0.802	NaN
FN1	MAG	NK cells	Fibroblasts	1e-07	8.114e-07	1.587e-06	8.201e-07	8.114e-14	1.301e-12	0.062	0	0.751	NaN
FN1	NT5E	NK cells	Fibroblasts	1e-07	0.0001405	1.587e-06	5.418e-05	1.405e-11	8.597e-11	0.163	0	0.824	NaN
FN1	PLAUR	NK cells	Fibroblasts	1e-07	0.0005835	1.587e-06	0.0005369	5.835e-11	8.519e-10	0.068	0	0.865	NaN
FN1	ROBO4	NK cells	Fibroblasts	1e-07	2.824e-06	1.587e-06	1e-07	2.824e-13	1.587e-13	1.78	0	0.683	NaN
FN1	SDC2	NK cells	Fibroblasts	1e-07	5.497e-05	1.587e-06	5.932e-05	5.497e-12	9.413e-11	0.058	0	0.859	NaN
FN1	TMPRSS6	NK cells	Fibroblasts	1e-07	3.935e-07	1.587e-06	1e-07	3.935e-14	1.587e-13	0.248	0	0.761	NaN
FN1	TNFRSF11B	NK cells	Fibroblasts	1e-07	8.828e-05	1.587e-06	1.867e-05	8.828e-12	2.963e-11	0.298	0	0.763	NaN
FN1	TSHR	NK cells	Fibroblasts	1e-07	1.651e-07	1.587e-06	1e-07	1.651e-14	1.587e-13	0.104	0	0.782	NaN
FST	BMPR1B	NK cells	Fibroblasts	1.674e-06	7.042e-06	6.282e-07	2.145e-05	1.179e-11	1.347e-11	0.875	0	0.578	NaN
FST	BMPR2	NK cells	Fibroblasts	1.674e-06	3.015e-05	6.282e-07	5.007e-05	5.047e-11	3.145e-11	1.604	0	0.385	NaN
GAD1	GRM4	NK cells	Fibroblasts	1e-07	1e-07	1e-07	1e-07	1e-14	1e-14	1	0	NaN	NaN
GAL	GALR1	NK cells	Fibroblasts	2.618e-06	7.519e-07	6.318e-07	1.993e-06	1.969e-12	1.259e-12	1.564	0	0.612	NaN
GAL	GALR2	NK cells	Fibroblasts	2.618e-06	1e-07	6.318e-07	1e-07	2.618e-13	6.318e-14	4.144	0	0.135	NaN
GAL	GALR3	NK cells	Fibroblasts	2.618e-06	7.609e-07	6.318e-07	1e-07	1.992e-12	6.318e-14	31.533	0	0.01	NaN
GAS6	AXL	NK cells	Fibroblasts	1.649e-06	0.0001333	5.846e-07	0.0001153	2.198e-10	6.738e-11	3.262	0	0.16	NaN
GAS6	MERTK	NK cells	Fibroblasts	1.649e-06	2.884e-07	5.846e-07	1.509e-06	4.756e-13	8.821e-13	0.539	0	0.654	NaN
GAS6	TYRO3	NK cells	Fibroblasts	1.649e-06	4.569e-06	5.846e-07	1.034e-05	7.536e-12	6.043e-12	1.247	0	0.576	NaN
GCG	GCGR	NK cells	Fibroblasts	1e-07	1e-07	3.754e-06	1e-07	1e-14	3.754e-13	0.027	0	0.882	NaN
GDF10	ACVR1B	NK cells	Fibroblasts	1e-07	1.42e-05	1e-07	2.443e-05	1.42e-12	2.443e-12	0.582	0	0.874	NaN
GDF11	ACVR1B	NK cells	Fibroblasts	1.964e-05	1.42e-05	2.423e-05	2.443e-05	2.79e-10	5.92e-10	0.471	1	0.869	1
GDF11	ACVR2A	NK cells	Fibroblasts	1.964e-05	1.224e-05	2.423e-05	2.192e-05	2.404e-10	5.312e-10	0.453	1	0.854	1
GDF11	ACVR2B	NK cells	Fibroblasts	1.964e-05	1.035e-05	2.423e-05	1.731e-06	2.033e-10	4.196e-11	4.846	1	0	0
GDF5	ACVR1	NK cells	Fibroblasts	1e-07	3.18e-05	1e-07	4.761e-05	3.18e-12	4.761e-12	0.668	0	0.929	NaN
GDF5	ACVR2A	NK cells	Fibroblasts	1e-07	1.224e-05	1e-07	2.192e-05	1.224e-12	2.192e-12	0.558	0	0.858	NaN
GDF5	ACVR2B	NK cells	Fibroblasts	1e-07	1.035e-05	1e-07	1.731e-06	1.035e-12	1.731e-13	5.979	0	0	NaN
GDF5	BMPR1A	NK cells	Fibroblasts	1e-07	1.096e-05	1e-07	1.384e-05	1.096e-12	1.384e-12	0.792	0	0.742	NaN
GDF5	BMPR1B	NK cells	Fibroblasts	1e-07	7.042e-06	1e-07	2.145e-05	7.042e-13	2.145e-12	0.328	0	0.942	NaN
GDF5	BMPR2	NK cells	Fibroblasts	1e-07	3.015e-05	1e-07	5.007e-05	3.015e-12	5.007e-12	0.602	0	0.858	NaN
GDF5	ROR2	NK cells	Fibroblasts	1e-07	1.016e-05	1e-07	7.397e-06	1.016e-12	7.397e-13	1.374	0	0.413	NaN
GDF6	BMPR1A	NK cells	Fibroblasts	1e-07	1.096e-05	1e-07	1.384e-05	1.096e-12	1.384e-12	0.792	0	0.742	NaN
GDF6	BMPR1B	NK cells	Fibroblasts	1e-07	7.042e-06	1e-07	2.145e-05	7.042e-13	2.145e-12	0.328	0	0.942	NaN
GDF6	BMPR2	NK cells	Fibroblasts	1e-07	3.015e-05	1e-07	5.007e-05	3.015e-12	5.007e-12	0.602	0	0.858	NaN
GDF7	ACVR2A	NK cells	Fibroblasts	1e-07	1.224e-05	1e-07	2.192e-05	1.224e-12	2.192e-12	0.558	0	0.858	NaN
GDF7	BMPR1A	NK cells	Fibroblasts	1e-07	1.096e-05	1e-07	1.384e-05	1.096e-12	1.384e-12	0.792	0	0.742	NaN
GDF7	BMPR2	NK cells	Fibroblasts	1e-07	3.015e-05	1e-07	5.007e-05	3.015e-12	5.007e-12	0.602	0	0.858	NaN
GDF9	ACVR2A	NK cells	Fibroblasts	1e-07	1.224e-05	1e-07	2.192e-05	1.224e-12	2.192e-12	0.558	0	0.858	NaN
GDF9	BMPR1A	NK cells	Fibroblasts	1e-07	1.096e-05	1e-07	1.384e-05	1.096e-12	1.384e-12	0.792	0	0.742	NaN
GDF9	BMPR1B	NK cells	Fibroblasts	1e-07	7.042e-06	1e-07	2.145e-05	7.042e-13	2.145e-12	0.328	0	0.942	NaN
GDF9	BMPR2	NK cells	Fibroblasts	1e-07	3.015e-05	1e-07	5.007e-05	3.015e-12	5.007e-12	0.602	0	0.858	NaN
GDF9	FXYD6	NK cells	Fibroblasts	1e-07	3.736e-05	1e-07	5.606e-05	3.736e-12	5.606e-12	0.666	0	0.916	NaN
GDF9	ORAI2	NK cells	Fibroblasts	1e-07	5.048e-05	1e-07	3.458e-05	5.048e-12	3.458e-12	1.46	0	0.007	NaN
GDF9	TGFBR1	NK cells	Fibroblasts	1e-07	4.069e-05	1e-07	2.941e-05	4.069e-12	2.941e-12	1.384	0	0.039	NaN
GDNF	EDNRB	NK cells	Fibroblasts	1e-07	2.69e-05	1e-07	7.258e-05	2.69e-12	7.258e-12	0.371	0	0.951	NaN
GDNF	GFRA1	NK cells	Fibroblasts	1e-07	8.914e-06	1e-07	2.423e-05	8.914e-13	2.423e-12	0.368	0	0.927	NaN
GDNF	GFRA2	NK cells	Fibroblasts	1e-07	8.107e-06	1e-07	3.659e-06	8.107e-13	3.659e-13	2.216	0	0.201	NaN
GDNF	RET	NK cells	Fibroblasts	1e-07	5.385e-07	1e-07	1e-07	5.385e-14	1e-14	5.385	0	0.039	NaN
GDNF	SLC44A5	NK cells	Fibroblasts	1e-07	2.014e-06	1e-07	1e-07	2.014e-13	1e-14	20.139	0	0.003	NaN
GHRH	VIPR1	NK cells	Fibroblasts	1e-07	1e-07	1e-07	8.121e-07	1e-14	8.121e-14	0.123	0	0.879	NaN
GHRL	GPR39	NK cells	Fibroblasts	1.253e-05	1.51e-06	9.172e-06	3.424e-07	1.891e-11	3.141e-12	6.022	0	0	NaN
GHRL	MLNR	NK cells	Fibroblasts	1.253e-05	1e-07	9.172e-06	1e-07	1.253e-12	9.172e-13	1.366	0	0.202	NaN
GIP	DPP4	NK cells	Fibroblasts	1.708e-06	1.28e-05	4.304e-06	1.641e-05	2.186e-11	7.064e-11	0.309	0	0.816	NaN
GIP	GIPR	NK cells	Fibroblasts	1.708e-06	1.47e-06	4.304e-06	2.931e-07	2.511e-12	1.261e-12	1.99	0	0.453	NaN
GIP	INSR	NK cells	Fibroblasts	1.708e-06	1.215e-05	4.304e-06	1.347e-05	2.075e-11	5.796e-11	0.358	0	0.819	NaN
GNAI2	ADCY1	NK cells	Fibroblasts	0.000325	8.365e-07	0.0002744	2.489e-06	2.719e-10	6.83e-10	0.398	0	0.829	NaN
GNAI2	ADCY7	NK cells	Fibroblasts	0.000325	7.219e-06	0.0002744	1.851e-05	2.347e-09	5.078e-09	0.462	1	0.872	1
GNAI2	ADCY8	NK cells	Fibroblasts	0.000325	2.128e-07	0.0002744	1e-07	6.917e-11	2.744e-11	2.521	0	0.039	NaN
GNAI2	ADCY9	NK cells	Fibroblasts	0.000325	1.487e-05	0.0002744	5.208e-05	4.833e-09	1.429e-08	0.338	1	0.898	1
GNAI2	ADORA1	NK cells	Fibroblasts	0.000325	1e-07	0.0002744	5.218e-07	3.25e-11	1.432e-10	0.227	0	0.873	NaN
GNAI2	ADRA2A	NK cells	Fibroblasts	0.000325	1.289e-06	0.0002744	9.203e-07	4.188e-10	2.525e-10	1.659	0	0.561	NaN
GNAI2	ADRA2B	NK cells	Fibroblasts	0.000325	1e-07	0.0002744	1e-07	3.25e-11	2.744e-11	1.185	0	0.004	NaN
GNAI2	C5AR1	NK cells	Fibroblasts	0.000325	2.466e-06	0.0002744	2.238e-06	8.016e-10	6.141e-10	1.305	0	0.623	NaN
GNAI2	CAV1	NK cells	Fibroblasts	0.000325	0.0003563	0.0002744	8.23e-05	1.158e-07	2.258e-08	5.129	1	0	0
GNAI2	CCR5	NK cells	Fibroblasts	0.000325	3.944e-07	0.0002744	3.691e-07	1.282e-10	1.013e-10	1.266	0	0.632	NaN
GNAI2	CNR1	NK cells	Fibroblasts	0.000325	1e-07	0.0002744	1e-07	3.25e-11	2.744e-11	1.185	0	0.004	NaN
GNAI2	CXCR2	NK cells	Fibroblasts	0.000325	1e-07	0.0002744	1e-07	3.25e-11	2.744e-11	1.185	0	0.004	NaN
GNAI2	CXCR3	NK cells	Fibroblasts	0.000325	5.827e-06	0.0002744	2.312e-06	1.894e-09	6.343e-10	2.986	0	0.432	NaN
GNAI2	DRD2	NK cells	Fibroblasts	0.000325	2.963e-07	0.0002744	1e-07	9.631e-11	2.744e-11	3.51	0	0.015	NaN
GNAI2	EDNRA	NK cells	Fibroblasts	0.000325	4.893e-05	0.0002744	5.793e-05	1.59e-08	1.59e-08	1.001	1	0.63	1
GNAI2	EDNRB	NK cells	Fibroblasts	0.000325	2.69e-05	0.0002744	7.258e-05	8.743e-09	1.991e-08	0.439	1	0.93	1
GNAI2	EGFR	NK cells	Fibroblasts	0.000325	8.907e-05	0.0002744	0.0001209	2.895e-08	3.317e-08	0.873	1	0.781	1
GNAI2	F2R	NK cells	Fibroblasts	0.000325	6.213e-05	0.0002744	7.874e-05	2.019e-08	2.16e-08	0.935	1	0.623	1
GNAI2	FPR1	NK cells	Fibroblasts	0.000325	2.047e-07	0.0002744	1e-07	6.655e-11	2.744e-11	2.425	0	0.108	NaN
GNAI2	IGF1R	NK cells	Fibroblasts	0.000325	3.007e-05	0.0002744	4.807e-05	9.773e-09	1.319e-08	0.741	1	0.811	1
GNAI2	LPAR3	NK cells	Fibroblasts	0.000325	1e-07	0.0002744	1e-07	3.25e-11	2.744e-11	1.185	0	0.004	NaN
GNAI2	OPRD1	NK cells	Fibroblasts	0.000325	2.205e-07	0.0002744	1e-07	7.168e-11	2.744e-11	2.612	0	0.085	NaN
GNAI2	PTPRU	NK cells	Fibroblasts	0.000325	2.862e-06	0.0002744	1.281e-05	9.302e-10	3.514e-09	0.265	0	0.785	NaN
GNAI2	S1PR1	NK cells	Fibroblasts	0.000325	4.184e-06	0.0002744	3.167e-07	1.36e-09	8.691e-11	15.648	0	0.008	NaN
GNAI2	S1PR3	NK cells	Fibroblasts	0.000325	5.368e-05	0.0002744	4.668e-05	1.745e-08	1.281e-08	1.362	1	0.213	0.646
GNAI2	S1PR4	NK cells	Fibroblasts	0.000325	5.153e-07	0.0002744	3.52e-06	1.675e-10	9.66e-10	0.173	0	0.785	NaN
GNAI2	S1PR5	NK cells	Fibroblasts	0.000325	8.906e-07	0.0002744	1e-07	2.895e-10	2.744e-11	10.55	0	0.02	NaN
GNAI2	TBXA2R	NK cells	Fibroblasts	0.000325	7.575e-07	0.0002744	3.185e-07	2.462e-10	8.74e-11	2.817	0	0.089	NaN
GNAI2	TSHR	NK cells	Fibroblasts	0.000325	1.651e-07	0.0002744	1e-07	5.367e-11	2.744e-11	1.956	0	0.083	NaN
GNAI2	UNC5B	NK cells	Fibroblasts	0.000325	3.936e-05	0.0002744	1.585e-05	1.28e-08	4.349e-09	2.942	1	0	0
GNAS	ADCY1	NK cells	Fibroblasts	0.0005615	8.365e-07	0.0005091	2.489e-06	4.697e-10	1.267e-09	0.371	0	0.83	NaN
GNAS	ADCY7	NK cells	Fibroblasts	0.0005615	7.219e-06	0.0005091	1.851e-05	4.053e-09	9.422e-09	0.43	1	0.881	1
GNAS	ADCY8	NK cells	Fibroblasts	0.0005615	2.128e-07	0.0005091	1e-07	1.195e-10	5.091e-11	2.347	0	0.066	NaN
GNAS	ADCY9	NK cells	Fibroblasts	0.0005615	1.487e-05	0.0005091	5.208e-05	8.348e-09	2.651e-08	0.315	1	0.908	1
GNAS	ADORA1	NK cells	Fibroblasts	0.0005615	1e-07	0.0005091	5.218e-07	5.615e-11	2.656e-10	0.211	0	0.875	NaN
GNAS	ADRB3	NK cells	Fibroblasts	0.0005615	1e-07	0.0005091	1e-07	5.615e-11	5.091e-11	1.103	0	0.047	NaN
GNAS	AVPR2	NK cells	Fibroblasts	0.0005615	1e-07	0.0005091	1e-07	5.615e-11	5.091e-11	1.103	0	0.047	NaN
GNAS	GCGR	NK cells	Fibroblasts	0.0005615	1e-07	0.0005091	1e-07	5.615e-11	5.091e-11	1.103	0	0.047	NaN
GNAS	PTGDR	NK cells	Fibroblasts	0.0005615	4.042e-06	0.0005091	3.982e-06	2.269e-09	2.027e-09	1.119	0	0.641	NaN
GNAS	PTGIR	NK cells	Fibroblasts	0.0005615	2.725e-05	0.0005091	4.178e-05	1.53e-08	2.127e-08	0.719	1	0.893	1
GNAS	TSHR	NK cells	Fibroblasts	0.0005615	1.651e-07	0.0005091	1e-07	9.27e-11	5.091e-11	1.821	0	0.115	NaN
GNAS	VIPR1	NK cells	Fibroblasts	0.0005615	1e-07	0.0005091	8.121e-07	5.615e-11	4.134e-10	0.136	0	0.877	NaN
GNB3	GABBR2	NK cells	Fibroblasts	1e-07	7.174e-06	1e-07	2.768e-06	7.174e-13	2.768e-13	2.592	0	0.016	NaN
GNB3	TGFBR1	NK cells	Fibroblasts	1e-07	4.069e-05	1e-07	2.941e-05	4.069e-12	2.941e-12	1.384	0	0.039	NaN
GPC3	CD81	NK cells	Fibroblasts	1e-07	0.0004206	2.804e-07	0.0003992	4.206e-11	1.119e-10	0.376	0	0.66	NaN
GPC3	IGF1R	NK cells	Fibroblasts	1e-07	3.007e-05	2.804e-07	4.807e-05	3.007e-12	1.348e-11	0.223	0	0.666	NaN
GPI	AMFR	NK cells	Fibroblasts	6.998e-05	4.157e-05	6.031e-05	4.247e-05	2.909e-09	2.561e-09	1.136	1	0.353	0.907
GREM1	KDR	NK cells	Fibroblasts	7.239e-07	1.334e-06	3.235e-06	1.851e-06	9.66e-13	5.987e-12	0.161	0	0.741	NaN
GSTP1	TRAF2	NK cells	Fibroblasts	0.0005386	1.895e-05	0.0005892	2.296e-05	1.02e-08	1.353e-08	0.754	1	0.83	1
GUCA2A	GUCY2C	NK cells	Fibroblasts	4.62e-07	1e-07	7.183e-07	1e-07	4.62e-14	7.183e-14	0.643	0	0.649	NaN
GUCA2B	GUCY2C	NK cells	Fibroblasts	1e-07	1e-07	1.14e-06	1e-07	1e-14	1.14e-13	0.088	0	0.735	NaN
GZMB	CHRM3	NK cells	Fibroblasts	0.00118	2.014e-06	0.0003963	1.421e-06	2.376e-09	5.633e-10	4.218	0	0.429	NaN
GZMB	IGF2R	NK cells	Fibroblasts	0.00118	0.0001088	0.0003963	6.28e-05	1.284e-07	2.489e-08	5.159	1	0	0
GZMB	PGRMC1	NK cells	Fibroblasts	0.00118	0.000138	0.0003963	0.0001622	1.629e-07	6.428e-08	2.534	1	0	0
HAS2	CD44	NK cells	Fibroblasts	9.343e-07	0.001005	3.356e-07	0.001191	9.387e-10	3.996e-10	2.349	0	0.463	NaN
HAS2	HMMR	NK cells	Fibroblasts	9.343e-07	1.105e-05	3.356e-07	1.958e-06	1.033e-11	6.571e-13	15.718	0	0.002	NaN
HBEGF	CD44	NK cells	Fibroblasts	1e-07	0.001005	7.021e-07	0.001191	1.005e-10	8.36e-10	0.12	0	0.64	NaN
HBEGF	CD82	NK cells	Fibroblasts	1e-07	0.0001379	7.021e-07	1.846e-05	1.379e-11	1.296e-11	1.064	0	0.566	NaN
HBEGF	CD9	NK cells	Fibroblasts	1e-07	4.373e-05	7.021e-07	3.575e-05	4.373e-12	2.51e-11	0.174	0	0.634	NaN
HBEGF	EGFR	NK cells	Fibroblasts	1e-07	8.907e-05	7.021e-07	0.0001209	8.907e-12	8.488e-11	0.105	0	0.642	NaN
HBEGF	ERBB2	NK cells	Fibroblasts	1e-07	6.846e-06	7.021e-07	7.664e-06	6.846e-13	5.381e-12	0.127	0	0.606	NaN
HBEGF	ERBB4	NK cells	Fibroblasts	1e-07	1e-07	7.021e-07	1e-07	1e-14	7.021e-14	0.142	0	0.638	NaN
HBEGF	PRLR	NK cells	Fibroblasts	1e-07	2.264e-06	7.021e-07	6.586e-07	2.264e-13	4.624e-13	0.49	0	0.603	NaN
HCRT	HCRTR1	NK cells	Fibroblasts	1e-07	1e-07	1.001e-06	1e-07	1e-14	1.001e-13	0.1	0	0.659	NaN
HCRT	NPFFR2	NK cells	Fibroblasts	1e-07	2.979e-06	1.001e-06	1e-07	2.979e-13	1.001e-13	2.976	0	0.505	NaN
HDC	HRH1	NK cells	Fibroblasts	1.632e-07	2.836e-05	1e-07	3.448e-05	4.627e-12	3.448e-12	1.342	0	0.246	NaN
HDC	HRH2	NK cells	Fibroblasts	1.632e-07	2.494e-07	1e-07	1e-07	4.07e-14	1e-14	4.07	0	0.024	NaN
HDC	HRH4	NK cells	Fibroblasts	1.632e-07	1e-07	1e-07	1e-07	1.632e-14	1e-14	1.632	0	0.02	NaN
HEBP1	FPR3	NK cells	Fibroblasts	1.912e-05	1.708e-07	1.723e-05	1e-07	3.266e-12	1.723e-12	1.895	0	0.22	NaN
HGF	CD44	NK cells	Fibroblasts	1e-07	0.001005	1e-07	0.001191	1.005e-10	1.191e-10	0.844	0	0.98	NaN
HGF	MET	NK cells	Fibroblasts	1e-07	5.836e-06	1e-07	8.422e-06	5.836e-13	8.422e-13	0.693	0	0.825	NaN
HGF	SDC1	NK cells	Fibroblasts	1e-07	1.152e-05	1e-07	6.016e-06	1.152e-12	6.016e-13	1.915	0	0.249	NaN
HGF	SDC2	NK cells	Fibroblasts	1e-07	5.497e-05	1e-07	5.932e-05	5.497e-12	5.932e-12	0.927	0	0.644	NaN
HGF	ST14	NK cells	Fibroblasts	1e-07	4.612e-07	1e-07	3.35e-07	4.612e-14	3.35e-14	1.377	0	0.669	NaN
HHIPL2	CACHD1	NK cells	Fibroblasts	1e-07	1.057e-05	1e-07	1.013e-05	1.057e-12	1.013e-12	1.044	0	0.453	NaN
HHLA3	CHRM3	NK cells	Fibroblasts	1.127e-05	2.014e-06	1.668e-06	1.421e-06	2.268e-11	2.371e-12	9.569	0	0.115	NaN
HLA-A	APLP2	NK cells	Fibroblasts	0.003172	0.0001755	0.002099	0.0001734	5.566e-07	3.64e-07	1.529	1	0	0
HLA-A	CD3D	NK cells	Fibroblasts	0.003172	1.084e-05	0.002099	7.228e-06	3.439e-08	1.517e-08	2.267	1	0.11	0.393
HLA-A	CD3G	NK cells	Fibroblasts	0.003172	5.882e-06	0.002099	1.012e-05	1.866e-08	2.124e-08	0.878	0	0.655	NaN
HLA-A	ERBB2	NK cells	Fibroblasts	0.003172	6.846e-06	0.002099	7.664e-06	2.171e-08	1.608e-08	1.35	1	0.423	1
HLA-A	KIR2DL1	NK cells	Fibroblasts	0.003172	1e-07	0.002099	1e-07	3.172e-10	2.099e-10	1.511	0	0	NaN
HLA-A	KIR2DL3	NK cells	Fibroblasts	0.003172	1e-07	0.002099	1e-07	3.172e-10	2.099e-10	1.511	0	0	NaN
HLA-A	KIR3DL1	NK cells	Fibroblasts	0.003172	1e-07	0.002099	1e-07	3.172e-10	2.099e-10	1.511	0	0	NaN
HLA-A	KIR3DL2	NK cells	Fibroblasts	0.003172	1e-07	0.002099	1e-07	3.172e-10	2.099e-10	1.511	0	0	NaN
HLA-A	LILRB1	NK cells	Fibroblasts	0.003172	1.47e-07	0.002099	1e-07	4.664e-10	2.099e-10	2.222	0	0.006	NaN
HLA-A	LILRB2	NK cells	Fibroblasts	0.003172	6.058e-07	0.002099	1e-07	1.921e-09	2.099e-10	9.156	0	0.012	NaN
HLA-B	CANX	NK cells	Fibroblasts	0.003878	0.000266	0.002802	0.0003185	1.031e-06	8.924e-07	1.156	1	0.063	0.251
HLA-B	CD3D	NK cells	Fibroblasts	0.003878	1.084e-05	0.002802	7.228e-06	4.205e-08	2.025e-08	2.076	1	0.163	0.532
HLA-B	CD3G	NK cells	Fibroblasts	0.003878	5.882e-06	0.002802	1.012e-05	2.281e-08	2.835e-08	0.804	0	0.677	NaN
HLA-B	KIR2DL3	NK cells	Fibroblasts	0.003878	1e-07	0.002802	1e-07	3.878e-10	2.802e-10	1.384	0	0	NaN
HLA-B	KIR3DL1	NK cells	Fibroblasts	0.003878	1e-07	0.002802	1e-07	3.878e-10	2.802e-10	1.384	0	0	NaN
HLA-B	KLRD1	NK cells	Fibroblasts	0.003878	4.156e-06	0.002802	6.491e-06	1.612e-08	1.819e-08	0.886	0	0.61	NaN
HLA-B	LILRB1	NK cells	Fibroblasts	0.003878	1.47e-07	0.002802	1e-07	5.702e-10	2.802e-10	2.035	0	0.019	NaN
HLA-B	LILRB2	NK cells	Fibroblasts	0.003878	6.058e-07	0.002802	1e-07	2.349e-09	2.802e-10	8.385	0	0.027	NaN
HLA-C	CD3D	NK cells	Fibroblasts	0.001992	1.084e-05	0.001558	7.228e-06	2.16e-08	1.126e-08	1.918	1	0.209	0.638
HLA-C	CD3G	NK cells	Fibroblasts	0.001992	5.882e-06	0.001558	1.012e-05	1.172e-08	1.577e-08	0.743	0	0.691	NaN
HLA-C	DDR1	NK cells	Fibroblasts	0.001992	3.894e-06	0.001558	3.297e-06	7.758e-09	5.137e-09	1.51	0	0.416	NaN
HLA-C	KIR2DL1	NK cells	Fibroblasts	0.001992	1e-07	0.001558	1e-07	1.992e-10	1.558e-10	1.278	0	0	NaN
HLA-C	KIR2DL3	NK cells	Fibroblasts	0.001992	1e-07	0.001558	1e-07	1.992e-10	1.558e-10	1.278	0	0	NaN
HLA-C	KIR3DL1	NK cells	Fibroblasts	0.001992	1e-07	0.001558	1e-07	1.992e-10	1.558e-10	1.278	0	0	NaN
HLA-C	LILRB1	NK cells	Fibroblasts	0.001992	1.47e-07	0.001558	1e-07	2.929e-10	1.558e-10	1.88	0	0.038	NaN
HLA-C	LILRB2	NK cells	Fibroblasts	0.001992	6.058e-07	0.001558	1e-07	1.207e-09	1.558e-10	7.745	0	0.043	NaN
HLA-C	NOTCH4	NK cells	Fibroblasts	0.001992	6.104e-07	0.001558	1e-07	1.216e-09	1.558e-10	7.804	0	0	NaN
HLA-E	KIR3DL1	NK cells	Fibroblasts	0.0007427	1e-07	0.0006964	1e-07	7.427e-11	6.964e-11	1.066	0	0.072	NaN
HLA-E	KLRC1	NK cells	Fibroblasts	0.0007427	5.136e-07	0.0006964	8.955e-07	3.815e-10	6.237e-10	0.612	0	0.717	NaN
HLA-E	KLRC2	NK cells	Fibroblasts	0.0007427	2.381e-07	0.0006964	1e-07	1.768e-10	6.964e-11	2.539	0	0.093	NaN
HLA-E	KLRD1	NK cells	Fibroblasts	0.0007427	4.156e-06	0.0006964	6.491e-06	3.087e-09	4.52e-09	0.683	0	0.62	NaN
HLA-E	SLC16A4	NK cells	Fibroblasts	0.0007427	2.944e-06	0.0006964	1.226e-05	2.187e-09	8.536e-09	0.256	0	0.829	NaN
HLA-G	CD4	NK cells	Fibroblasts	5.301e-07	2.407e-06	2.664e-07	1e-07	1.276e-12	2.664e-14	47.898	0	0	NaN
HLA-G	KIR2DL4	NK cells	Fibroblasts	5.301e-07	7.547e-07	2.664e-07	6.385e-07	4.001e-13	1.701e-13	2.352	0	0.561	NaN
HLA-G	KLRC1	NK cells	Fibroblasts	5.301e-07	5.136e-07	2.664e-07	8.955e-07	2.723e-13	2.386e-13	1.141	0	0.593	NaN
HLA-G	KLRD1	NK cells	Fibroblasts	5.301e-07	4.156e-06	2.664e-07	6.491e-06	2.203e-12	1.729e-12	1.274	0	0.613	NaN
HLA-G	LILRB1	NK cells	Fibroblasts	5.301e-07	1.47e-07	2.664e-07	1e-07	7.795e-14	2.664e-14	2.926	0	0.357	NaN
HLA-G	LILRB2	NK cells	Fibroblasts	5.301e-07	6.058e-07	2.664e-07	1e-07	3.212e-13	2.664e-14	12.057	0	0.204	NaN
HMGB1	SDC1	NK cells	Fibroblasts	0.001228	1.152e-05	0.001221	6.016e-06	1.415e-08	7.344e-09	1.927	1	0.247	0.716
HMGB1	THBD	NK cells	Fibroblasts	0.001228	5.788e-05	0.001221	7.383e-05	7.109e-08	9.013e-08	0.789	1	0.763	1
HP	ASGR1	NK cells	Fibroblasts	1e-07	2.547e-06	1e-07	2.95e-06	2.547e-13	2.95e-13	0.863	0	0.661	NaN
HP	ASGR2	NK cells	Fibroblasts	1e-07	1e-07	1e-07	1e-07	1e-14	1e-14	1	0	NaN	NaN
HP	ITGAM	NK cells	Fibroblasts	1e-07	1e-07	1e-07	3.697e-07	1e-14	3.697e-14	0.27	0	0.879	NaN
HP	ITGB2	NK cells	Fibroblasts	1e-07	7.26e-07	1e-07	1.401e-06	7.26e-14	1.401e-13	0.518	0	0.723	NaN
HRAS	AGTR1	NK cells	Fibroblasts	4.884e-05	5.879e-06	4.123e-05	8.505e-07	2.872e-10	3.507e-11	8.188	1	0	0
HRAS	CAV1	NK cells	Fibroblasts	4.884e-05	0.0003563	4.123e-05	8.23e-05	1.74e-08	3.394e-09	5.129	1	0	0
HRAS	GRIN2D	NK cells	Fibroblasts	4.884e-05	4.904e-06	4.123e-05	1.292e-06	2.395e-10	5.329e-11	4.494	1	0.108	0.388
HRAS	INSR	NK cells	Fibroblasts	4.884e-05	1.215e-05	4.123e-05	1.347e-05	5.935e-10	5.553e-10	1.069	1	0.577	1
HRAS	SDC2	NK cells	Fibroblasts	4.884e-05	5.497e-05	4.123e-05	5.932e-05	2.685e-09	2.446e-09	1.098	1	0.369	0.931
HRAS	TLR2	NK cells	Fibroblasts	4.884e-05	2.443e-06	4.123e-05	9.092e-07	1.193e-10	3.749e-11	3.182	0	0.268	NaN
HRAS	TLR9	NK cells	Fibroblasts	4.884e-05	1e-07	4.123e-05	1e-07	4.884e-12	4.123e-12	1.185	0	0.201	NaN
HSP90AA1	CFTR	NK cells	Fibroblasts	0.0007404	1.603e-07	0.000686	1e-07	1.187e-10	6.86e-11	1.73	0	0.122	NaN
HSP90AA1	EGFR	NK cells	Fibroblasts	0.0007404	8.907e-05	0.000686	0.0001209	6.594e-08	8.294e-08	0.795	1	0.88	1
HSP90AA1	FGFR3	NK cells	Fibroblasts	0.0007404	2.112e-06	0.000686	1e-07	1.564e-09	6.86e-11	22.793	0	0.035	NaN
HSP90B1	ASGR1	NK cells	Fibroblasts	0.0002691	2.547e-06	0.0003741	2.95e-06	6.855e-10	1.104e-09	0.621	0	0.72	NaN
HSP90B1	ERBB2	NK cells	Fibroblasts	0.0002691	6.846e-06	0.0003741	7.664e-06	1.842e-09	2.867e-09	0.643	1	0.766	1
HSP90B1	LRP1	NK cells	Fibroblasts	0.0002691	5.732e-05	0.0003741	8.941e-05	1.543e-08	3.345e-08	0.461	1	0.993	1
HSP90B1	TLR1	NK cells	Fibroblasts	0.0002691	2.302e-07	0.0003741	1e-07	6.194e-11	3.741e-11	1.656	0	0.391	NaN
HSP90B1	TLR2	NK cells	Fibroblasts	0.0002691	2.443e-06	0.0003741	9.092e-07	6.574e-10	3.401e-10	1.933	0	0.483	NaN
HSP90B1	TLR4	NK cells	Fibroblasts	0.0002691	1.702e-07	0.0003741	2.757e-06	4.581e-11	1.031e-09	0.044	0	0.817	NaN
HSP90B1	TLR7	NK cells	Fibroblasts	0.0002691	2.042e-07	0.0003741	1e-07	5.496e-11	3.741e-11	1.469	0	0.326	NaN
HSP90B1	TLR9	NK cells	Fibroblasts	0.0002691	1e-07	0.0003741	1e-07	2.691e-11	3.741e-11	0.719	0	1	NaN
HSPA1A	GRIN2D	NK cells	Fibroblasts	2.312e-05	4.904e-06	5.459e-05	1.292e-06	1.134e-10	7.056e-11	1.607	1	0.616	1
HSPA1A	TLR4	NK cells	Fibroblasts	2.312e-05	1.702e-07	5.459e-05	2.757e-06	3.935e-12	1.505e-10	0.026	0	0.79	NaN
HSPG2	CHRM3	NK cells	Fibroblasts	2.403e-06	2.014e-06	1.156e-06	1.421e-06	4.839e-12	1.643e-12	2.946	0	0.542	NaN
HSPG2	COL13A1	NK cells	Fibroblasts	2.403e-06	1.449e-05	1.156e-06	2.4e-05	3.482e-11	2.774e-11	1.255	0	0.564	NaN
HSPG2	ITGA2	NK cells	Fibroblasts	2.403e-06	0.0001466	1.156e-06	0.00018	3.522e-10	2.08e-10	1.693	0	0.42	NaN
HSPG2	ITGB1	NK cells	Fibroblasts	2.403e-06	0.0008831	1.156e-06	0.001005	2.122e-09	1.161e-09	1.828	0	0.348	NaN
HSPG2	PTPRS	NK cells	Fibroblasts	2.403e-06	2.934e-06	1.156e-06	4.402e-06	7.049e-12	5.087e-12	1.386	0	0.614	NaN
HSPG2	SDC1	NK cells	Fibroblasts	2.403e-06	1.152e-05	1.156e-06	6.016e-06	2.768e-11	6.952e-12	3.982	0	0.169	NaN
IAPP	CALCR	NK cells	Fibroblasts	3.337e-07	1e-07	2.541e-07	1e-07	3.337e-14	2.541e-14	1.313	0	0.555	NaN
IAPP	RAMP1	NK cells	Fibroblasts	3.337e-07	2.229e-05	2.541e-07	2.916e-05	7.439e-12	7.407e-12	1.004	0	0.607	NaN
IAPP	RAMP2	NK cells	Fibroblasts	3.337e-07	7.164e-06	2.541e-07	9.96e-06	2.39e-12	2.53e-12	0.945	0	0.637	NaN
IAPP	RAMP3	NK cells	Fibroblasts	3.337e-07	1.433e-06	2.541e-07	1e-07	4.781e-13	2.541e-14	18.819	0	0.393	NaN
IBSP	ITGAV	NK cells	Fibroblasts	1e-07	0.0001097	1e-07	0.0001405	1.097e-11	1.405e-11	0.781	0	0.835	NaN
ICAM1	CAV1	NK cells	Fibroblasts	1.002e-05	0.0003563	6.539e-06	8.23e-05	3.57e-09	5.382e-10	6.634	0	0	NaN
ICAM1	EGFR	NK cells	Fibroblasts	1.002e-05	8.907e-05	6.539e-06	0.0001209	8.924e-10	7.906e-10	1.129	0	0.408	NaN
ICAM1	IL2RA	NK cells	Fibroblasts	1.002e-05	3.692e-06	6.539e-06	1e-07	3.699e-11	6.539e-13	56.571	0	0	NaN
ICAM1	IL2RG	NK cells	Fibroblasts	1.002e-05	5.541e-06	6.539e-06	1.214e-05	5.552e-11	7.937e-11	0.7	0	0.702	NaN
ICAM1	ITGAL	NK cells	Fibroblasts	1.002e-05	4.057e-06	6.539e-06	3.849e-06	4.065e-11	2.517e-11	1.615	0	0.55	NaN
ICAM1	ITGAM	NK cells	Fibroblasts	1.002e-05	1e-07	6.539e-06	3.697e-07	1.002e-12	2.418e-12	0.414	0	0.814	NaN
ICAM1	ITGAX	NK cells	Fibroblasts	1.002e-05	3.525e-06	6.539e-06	3.689e-07	3.532e-11	2.412e-12	14.64	0	0.006	NaN
ICAM1	ITGB2	NK cells	Fibroblasts	1.002e-05	7.26e-07	6.539e-06	1.401e-06	7.274e-12	9.16e-12	0.794	0	0.671	NaN
ICAM2	ITGAL	NK cells	Fibroblasts	1.512e-05	4.057e-06	1.819e-05	3.849e-06	6.136e-11	7e-11	0.877	0	0.597	NaN
ICAM2	ITGAM	NK cells	Fibroblasts	1.512e-05	1e-07	1.819e-05	3.697e-07	1.512e-12	6.724e-12	0.225	0	0.856	NaN
ICAM2	ITGB2	NK cells	Fibroblasts	1.512e-05	7.26e-07	1.819e-05	1.401e-06	1.098e-11	2.548e-11	0.431	0	0.738	NaN
ICAM3	CLEC4M	NK cells	Fibroblasts	0.0001353	1e-07	6.131e-05	1e-07	1.353e-11	6.131e-12	2.206	0	0	NaN
ICAM3	ITGAD	NK cells	Fibroblasts	0.0001353	1e-07	6.131e-05	1e-07	1.353e-11	6.131e-12	2.206	0	0	NaN
ICAM3	ITGAL	NK cells	Fibroblasts	0.0001353	4.057e-06	6.131e-05	3.849e-06	5.487e-10	2.36e-10	2.325	0	0.505	NaN
ICAM3	ITGB2	NK cells	Fibroblasts	0.0001353	7.26e-07	6.131e-05	1.401e-06	9.819e-11	8.588e-11	1.143	0	0.624	NaN
ICAM4	ITGA2B	NK cells	Fibroblasts	1e-07	1e-07	1.032e-06	6.621e-06	1e-14	6.83e-12	0.001	0	0.638	NaN
ICAM4	ITGA4	NK cells	Fibroblasts	1e-07	4.902e-06	1.032e-06	1.384e-05	4.902e-13	1.428e-11	0.034	0	0.727	NaN
ICAM4	ITGAL	NK cells	Fibroblasts	1e-07	4.057e-06	1.032e-06	3.849e-06	4.057e-13	3.97e-12	0.102	0	0.599	NaN
ICAM4	ITGAM	NK cells	Fibroblasts	1e-07	1e-07	1.032e-06	3.697e-07	1e-14	3.814e-13	0.026	0	0.681	NaN
ICAM4	ITGAV	NK cells	Fibroblasts	1e-07	0.0001097	1.032e-06	0.0001405	1.097e-11	1.449e-10	0.076	0	0.783	NaN
ICAM4	ITGB1	NK cells	Fibroblasts	1e-07	0.0008831	1.032e-06	0.001005	8.831e-11	1.036e-09	0.085	0	0.754	NaN
ICAM4	ITGB2	NK cells	Fibroblasts	1e-07	7.26e-07	1.032e-06	1.401e-06	7.26e-14	1.445e-12	0.05	0	0.684	NaN
ICAM4	ITGB3	NK cells	Fibroblasts	1e-07	2.473e-05	1.032e-06	3.149e-05	2.473e-12	3.248e-11	0.076	0	0.697	NaN
ICAM4	RHAG	NK cells	Fibroblasts	1e-07	1.606e-07	1.032e-06	1e-07	1.606e-14	1.032e-13	0.156	0	0.677	NaN
ICAM5	ITGAL	NK cells	Fibroblasts	1e-07	4.057e-06	6.677e-07	3.849e-06	4.057e-13	2.57e-12	0.158	0	0.658	NaN
ICAM5	ITGB2	NK cells	Fibroblasts	1e-07	7.26e-07	6.677e-07	1.401e-06	7.26e-14	9.353e-13	0.078	0	0.654	NaN
IFNG	IFNGR1	NK cells	Fibroblasts	3.253e-05	3.83e-05	4.141e-06	6.572e-05	1.246e-09	2.721e-10	4.578	0	0.407	NaN
IFNG	IFNGR2	NK cells	Fibroblasts	3.253e-05	6.184e-05	4.141e-06	2.745e-05	2.012e-09	1.137e-10	17.696	0	0.011	NaN
IFNL1	IFNLR1	NK cells	Fibroblasts	3.894e-06	2.864e-07	1.454e-06	1e-07	1.115e-12	1.454e-13	7.671	0	0.053	NaN
IFNL1	IL10RB	NK cells	Fibroblasts	3.894e-06	4.536e-06	1.454e-06	2.336e-06	1.766e-11	3.396e-12	5.201	0	0.03	NaN
IGF1	IGF1R	NK cells	Fibroblasts	1.097e-06	3.007e-05	8.099e-07	4.807e-05	3.297e-11	3.893e-11	0.847	0	0.625	NaN
IGF1	INSR	NK cells	Fibroblasts	1.097e-06	1.215e-05	8.099e-07	1.347e-05	1.333e-11	1.091e-11	1.222	0	0.563	NaN
IGF2	IGF1R	NK cells	Fibroblasts	1e-07	3.007e-05	1e-07	4.807e-05	3.007e-12	4.807e-12	0.626	0	0.897	NaN
IGF2	IGF2R	NK cells	Fibroblasts	1e-07	0.0001088	1e-07	6.28e-05	1.088e-11	6.28e-12	1.733	0	0.003	NaN
IGF2	INSR	NK cells	Fibroblasts	1e-07	1.215e-05	1e-07	1.347e-05	1.215e-12	1.347e-12	0.902	0	0.732	NaN
IGFBP4	FZD8	NK cells	Fibroblasts	7.671e-06	2.406e-05	2.88e-06	4.731e-05	1.846e-10	1.363e-10	1.354	0	0.419	NaN
IGFBP4	LRP6	NK cells	Fibroblasts	7.671e-06	1.391e-05	2.88e-06	2.016e-05	1.067e-10	5.808e-11	1.838	0	0.158	NaN
IHH	BOC	NK cells	Fibroblasts	1e-07	6.251e-06	1e-07	9.829e-06	6.251e-13	9.829e-13	0.636	0	0.838	NaN
IHH	CDON	NK cells	Fibroblasts	1e-07	1.297e-06	1e-07	9.293e-06	1.297e-13	9.293e-13	0.14	0	0.777	NaN
IHH	HHIP	NK cells	Fibroblasts	1e-07	5.201e-06	1e-07	7.558e-07	5.201e-13	7.558e-14	6.881	0	0.007	NaN
IHH	PTCH1	NK cells	Fibroblasts	1e-07	3.92e-06	1e-07	1.174e-06	3.92e-13	1.174e-13	3.34	0	0.018	NaN
IHH	PTCH2	NK cells	Fibroblasts	1e-07	8.091e-07	1e-07	7.595e-06	8.091e-14	7.595e-13	0.107	0	0.759	NaN
IL10	IL10RA	NK cells	Fibroblasts	8.842e-07	5.83e-06	2.971e-07	9.908e-06	5.155e-12	2.944e-12	1.751	0	0.522	NaN
IL10	IL10RB	NK cells	Fibroblasts	8.842e-07	4.536e-06	2.971e-07	2.336e-06	4.011e-12	6.941e-13	5.779	0	0.107	NaN
IL10	SIRPG	NK cells	Fibroblasts	8.842e-07	2.167e-06	2.971e-07	1e-07	1.916e-12	2.971e-14	64.474	0	0.07	NaN
IL11	IL11RA	NK cells	Fibroblasts	3.338e-06	3.62e-06	1.263e-06	2.003e-05	1.209e-11	2.53e-11	0.478	0	0.766	NaN
IL11	IL6ST	NK cells	Fibroblasts	3.338e-06	0.0002473	1.263e-06	0.0002982	8.254e-10	3.766e-10	2.192	0	0.167	NaN
IL12A	CD28	NK cells	Fibroblasts	8.46e-07	6.071e-07	6.247e-07	3.169e-07	5.135e-13	1.98e-13	2.594	0	0.51	NaN
IL12A	IL12RB1	NK cells	Fibroblasts	8.46e-07	8.211e-07	6.247e-07	1e-07	6.946e-13	6.247e-14	11.119	0	0.043	NaN
IL12A	IL12RB2	NK cells	Fibroblasts	8.46e-07	1.651e-07	6.247e-07	3.831e-06	1.397e-13	2.394e-12	0.058	0	0.603	NaN
IL12B	IL12RB1	NK cells	Fibroblasts	1e-07	8.211e-07	1e-07	1e-07	8.211e-14	1e-14	8.211	0	0	NaN
IL12B	IL12RB2	NK cells	Fibroblasts	1e-07	1.651e-07	1e-07	3.831e-06	1.651e-14	3.831e-13	0.043	0	0.86	NaN
IL12B	IL23R	NK cells	Fibroblasts	1e-07	1.665e-07	1e-07	6.032e-07	1.665e-14	6.032e-14	0.276	0	0.886	NaN
IL13	IL13RA1	NK cells	Fibroblasts	1e-07	2.892e-05	1e-07	2.94e-05	2.892e-12	2.94e-12	0.984	0	0.574	NaN
IL13	IL13RA2	NK cells	Fibroblasts	1e-07	9.633e-05	1e-07	0.0001935	9.633e-12	1.935e-11	0.498	0	0.965	NaN
IL13	IL2RG	NK cells	Fibroblasts	1e-07	5.541e-06	1e-07	1.214e-05	5.541e-13	1.214e-12	0.457	0	0.867	NaN
IL13	IL4R	NK cells	Fibroblasts	1e-07	6.093e-05	1e-07	6.279e-05	6.093e-12	6.279e-12	0.97	0	0.633	NaN
IL15	IL15RA	NK cells	Fibroblasts	4.58e-06	3.55e-05	7.941e-06	1.532e-05	1.626e-10	1.216e-10	1.336	0	0.373	NaN
IL15	IL2RA	NK cells	Fibroblasts	4.58e-06	3.692e-06	7.941e-06	1e-07	1.691e-11	7.941e-13	21.293	0	0.02	NaN
IL15	IL2RB	NK cells	Fibroblasts	4.58e-06	2.102e-06	7.941e-06	8.181e-06	9.627e-12	6.496e-11	0.148	0	0.762	NaN
IL15	IL2RG	NK cells	Fibroblasts	4.58e-06	5.541e-06	7.941e-06	1.214e-05	2.538e-11	9.638e-11	0.263	0	0.845	NaN
IL16	CCR5	NK cells	Fibroblasts	0.0001609	3.944e-07	0.0001416	3.691e-07	6.348e-11	5.225e-11	1.215	0	0.639	NaN
IL16	CD4	NK cells	Fibroblasts	0.0001609	2.407e-06	0.0001416	1e-07	3.874e-10	1.416e-11	27.365	0	0	NaN
IL16	GRIN2C	NK cells	Fibroblasts	0.0001609	1e-07	0.0001416	1e-07	1.609e-11	1.416e-11	1.137	0	0.101	NaN
IL16	GRIN2D	NK cells	Fibroblasts	0.0001609	4.904e-06	0.0001416	1.292e-06	7.893e-10	1.83e-10	4.314	1	0.175	0.56
IL16	KCNA3	NK cells	Fibroblasts	0.0001609	1.362e-07	0.0001416	1e-07	2.192e-11	1.416e-11	1.549	0	0.133	NaN
IL16	KCND1	NK cells	Fibroblasts	0.0001609	4.858e-07	0.0001416	1e-07	7.819e-11	1.416e-11	5.523	0	0.107	NaN
IL16	KCNJ15	NK cells	Fibroblasts	0.0001609	2.059e-06	0.0001416	2.126e-06	3.313e-10	3.009e-10	1.101	0	0.555	NaN
IL17A	IL17RA	NK cells	Fibroblasts	1e-07	1.703e-05	1e-07	2.136e-05	1.703e-12	2.136e-12	0.798	0	0.814	NaN
IL17A	IL17RC	NK cells	Fibroblasts	1e-07	7.023e-06	1e-07	5.803e-06	7.023e-13	5.803e-13	1.21	0	0.398	NaN
IL17B	IL17RB	NK cells	Fibroblasts	1e-07	1e-07	1e-07	2.744e-07	1e-14	2.744e-14	0.364	0	0.889	NaN
IL17F	IL17RA	NK cells	Fibroblasts	1e-07	1.703e-05	1e-07	2.136e-05	1.703e-12	2.136e-12	0.798	0	0.814	NaN
IL18	CD48	NK cells	Fibroblasts	6.024e-07	2.085e-06	6.11e-06	3.094e-06	1.256e-12	1.891e-11	0.066	0	0.819	NaN
IL18	IL18R1	NK cells	Fibroblasts	6.024e-07	1.387e-05	6.11e-06	3.405e-05	8.354e-12	2.08e-10	0.04	0	0.896	NaN
IL18	IL18RAP	NK cells	Fibroblasts	6.024e-07	8.124e-07	6.11e-06	1e-07	4.894e-13	6.11e-13	0.801	0	0.659	NaN
IL18	IL1RAPL1	NK cells	Fibroblasts	6.024e-07	4.721e-07	6.11e-06	1e-07	2.844e-13	6.11e-13	0.465	0	0.74	NaN
IL18	IL1RL2	NK cells	Fibroblasts	6.024e-07	8.863e-07	6.11e-06	8.229e-06	5.339e-13	5.028e-11	0.011	0	0.794	NaN
IL19	IL20RA	NK cells	Fibroblasts	1e-07	1.106e-06	1e-07	1e-07	1.106e-13	1e-14	11.058	0	0.199	NaN
IL19	IL20RB	NK cells	Fibroblasts	1e-07	5.407e-07	1e-07	2.126e-06	5.407e-14	2.126e-13	0.254	0	0.715	NaN
IL1A	IL1R1	NK cells	Fibroblasts	5.987e-07	0.0001439	1e-07	0.0005137	8.617e-11	5.137e-11	1.677	0	0.359	NaN
IL1A	IL1R2	NK cells	Fibroblasts	5.987e-07	2.949e-06	1e-07	2.893e-06	1.765e-12	2.893e-13	6.103	0	0.001	NaN
IL1A	IL1RAP	NK cells	Fibroblasts	5.987e-07	1.221e-05	1e-07	7.757e-06	7.312e-12	7.757e-13	9.425	0	0	NaN
IL1B	ADRB2	NK cells	Fibroblasts	1.334e-05	2.378e-06	2.316e-06	4.76e-06	3.172e-11	1.102e-11	2.878	0	0.478	NaN
IL1B	IL1R1	NK cells	Fibroblasts	1.334e-05	0.0001439	2.316e-06	0.0005137	1.92e-09	1.189e-09	1.614	1	0.165	0.536
IL1B	IL1R2	NK cells	Fibroblasts	1.334e-05	2.949e-06	2.316e-06	2.893e-06	3.933e-11	6.698e-12	5.872	0	0	NaN
IL1B	IL1RAP	NK cells	Fibroblasts	1.334e-05	1.221e-05	2.316e-06	7.757e-06	1.629e-10	1.796e-11	9.068	1	0	0
IL1RN	IL1R1	NK cells	Fibroblasts	9.07e-06	0.0001439	1.44e-06	0.0005137	1.305e-09	7.399e-10	1.764	0	0.089	NaN
IL1RN	IL1R2	NK cells	Fibroblasts	9.07e-06	2.949e-06	1.44e-06	2.893e-06	2.674e-11	4.166e-12	6.419	0	0	NaN
IL1RN	IL1RL2	NK cells	Fibroblasts	9.07e-06	8.863e-07	1.44e-06	8.229e-06	8.039e-12	1.185e-11	0.678	0	0.668	NaN
IL20	IL20RA	NK cells	Fibroblasts	1e-07	1.106e-06	1e-07	1e-07	1.106e-13	1e-14	11.058	0	0.199	NaN
IL20	IL20RB	NK cells	Fibroblasts	1e-07	5.407e-07	1e-07	2.126e-06	5.407e-14	2.126e-13	0.254	0	0.715	NaN
IL20	IL22RA1	NK cells	Fibroblasts	1e-07	1e-07	1e-07	3.692e-07	1e-14	3.692e-14	0.271	0	0.879	NaN
IL22	IL10RA	NK cells	Fibroblasts	1e-07	5.83e-06	1e-07	9.908e-06	5.83e-13	9.908e-13	0.588	0	0.728	NaN
IL22	IL10RB	NK cells	Fibroblasts	1e-07	4.536e-06	1e-07	2.336e-06	4.536e-13	2.336e-13	1.942	0	0.007	NaN
IL22	IL21R	NK cells	Fibroblasts	1e-07	7.607e-07	1e-07	1.828e-06	7.607e-14	1.828e-13	0.416	0	0.74	NaN
IL22	IL22RA1	NK cells	Fibroblasts	1e-07	1e-07	1e-07	3.692e-07	1e-14	3.692e-14	0.271	0	0.879	NaN
IL22	IL22RA2	NK cells	Fibroblasts	1e-07	1e-07	1e-07	1e-07	1e-14	1e-14	1	0	NaN	NaN
IL23A	IL12RB1	NK cells	Fibroblasts	1.358e-05	8.211e-07	5.812e-06	1e-07	1.115e-11	5.812e-13	19.185	0	0	NaN
IL23A	IL23R	NK cells	Fibroblasts	1.358e-05	1.665e-07	5.812e-06	6.032e-07	2.26e-12	3.506e-12	0.645	0	0.816	NaN
IL24	IL20RA	NK cells	Fibroblasts	1.431e-06	1.106e-06	8.578e-07	1e-07	1.583e-12	8.578e-14	18.454	0	0.336	NaN
IL24	IL20RB	NK cells	Fibroblasts	1.431e-06	5.407e-07	8.578e-07	2.126e-06	7.74e-13	1.823e-12	0.425	0	0.65	NaN
IL24	IL22RA1	NK cells	Fibroblasts	1.431e-06	1e-07	8.578e-07	3.692e-07	1.431e-13	3.167e-13	0.452	0	0.678	NaN
IL26	IL20RA	NK cells	Fibroblasts	1.787e-06	1.106e-06	4.624e-07	1e-07	1.976e-12	4.624e-14	42.731	0	0.005	NaN
IL27	IL27RA	NK cells	Fibroblasts	1e-07	3.825e-06	1e-07	5.272e-06	3.825e-13	5.272e-13	0.725	0	0.811	NaN
IL2	CD53	NK cells	Fibroblasts	1e-07	7.442e-06	2.623e-06	1.085e-05	7.442e-13	2.845e-11	0.026	0	0.709	NaN
IL2	GYPE	NK cells	Fibroblasts	1e-07	3.938e-07	2.623e-06	3.37e-06	3.938e-14	8.84e-12	0.004	0	0.671	NaN
IL2	IL2RA	NK cells	Fibroblasts	1e-07	3.692e-06	2.623e-06	1e-07	3.692e-13	2.623e-13	1.408	0	0.611	NaN
IL2	IL2RB	NK cells	Fibroblasts	1e-07	2.102e-06	2.623e-06	8.181e-06	2.102e-13	2.146e-11	0.01	0	0.747	NaN
IL2	IL2RG	NK cells	Fibroblasts	1e-07	5.541e-06	2.623e-06	1.214e-05	5.541e-13	3.184e-11	0.017	0	0.796	NaN
IL2	NGFR	NK cells	Fibroblasts	1e-07	5.333e-06	2.623e-06	9.461e-06	5.333e-13	2.482e-11	0.021	0	0.652	NaN
IL34	CSF1R	NK cells	Fibroblasts	1e-07	6.921e-07	1e-07	3.67e-06	6.921e-14	3.67e-13	0.189	0	0.742	NaN
IL4	CD53	NK cells	Fibroblasts	1e-07	7.442e-06	1e-07	1.085e-05	7.442e-13	1.085e-12	0.686	0	0.721	NaN
IL4	IL13RA1	NK cells	Fibroblasts	1e-07	2.892e-05	1e-07	2.94e-05	2.892e-12	2.94e-12	0.984	0	0.574	NaN
IL4	IL13RA2	NK cells	Fibroblasts	1e-07	9.633e-05	1e-07	0.0001935	9.633e-12	1.935e-11	0.498	0	0.965	NaN
IL4	IL2RG	NK cells	Fibroblasts	1e-07	5.541e-06	1e-07	1.214e-05	5.541e-13	1.214e-12	0.457	0	0.867	NaN
IL4	IL4R	NK cells	Fibroblasts	1e-07	6.093e-05	1e-07	6.279e-05	6.093e-12	6.279e-12	0.97	0	0.633	NaN
IL6	F3	NK cells	Fibroblasts	1.387e-06	0.000105	2.763e-07	3.331e-05	1.457e-10	9.204e-12	15.828	0	0	NaN
IL6	IL6R	NK cells	Fibroblasts	1.387e-06	3.004e-05	2.763e-07	6.572e-05	4.166e-11	1.816e-11	2.295	0	0.44	NaN
IL6	IL6ST	NK cells	Fibroblasts	1.387e-06	0.0002473	2.763e-07	0.0002982	3.43e-10	8.239e-11	4.163	0	0.168	NaN
IL7	IL2RG	NK cells	Fibroblasts	1.038e-06	5.541e-06	1e-07	1.214e-05	5.754e-12	1.214e-12	4.741	0	0.431	NaN
IL7	IL7R	NK cells	Fibroblasts	1.038e-06	8.765e-05	1e-07	0.0001024	9.101e-11	1.024e-11	8.886	0	0.071	NaN
INHA	ACVR1	NK cells	Fibroblasts	1e-07	3.18e-05	1e-07	4.761e-05	3.18e-12	4.761e-12	0.668	0	0.929	NaN
INHA	ACVR1B	NK cells	Fibroblasts	1e-07	1.42e-05	1e-07	2.443e-05	1.42e-12	2.443e-12	0.582	0	0.874	NaN
INHA	ACVR2A	NK cells	Fibroblasts	1e-07	1.224e-05	1e-07	2.192e-05	1.224e-12	2.192e-12	0.558	0	0.858	NaN
INHA	ACVR2B	NK cells	Fibroblasts	1e-07	1.035e-05	1e-07	1.731e-06	1.035e-12	1.731e-13	5.979	0	0	NaN
INHA	TGFBR3	NK cells	Fibroblasts	1e-07	2.449e-05	1e-07	9.793e-05	2.449e-12	9.793e-12	0.25	0	0.996	NaN
INHBA	ACVR1	NK cells	Fibroblasts	1.836e-06	3.18e-05	8.972e-07	4.761e-05	5.839e-11	4.271e-11	1.367	0	0.559	NaN
INHBA	ACVR1B	NK cells	Fibroblasts	1.836e-06	1.42e-05	8.972e-07	2.443e-05	2.609e-11	2.192e-11	1.19	0	0.582	NaN
INHBA	ACVR2A	NK cells	Fibroblasts	1.836e-06	1.224e-05	8.972e-07	2.192e-05	2.248e-11	1.966e-11	1.143	0	0.603	NaN
INHBA	ACVR2B	NK cells	Fibroblasts	1.836e-06	1.035e-05	8.972e-07	1.731e-06	1.901e-11	1.553e-12	12.239	0	0	NaN
INHBA	BAMBI	NK cells	Fibroblasts	1.836e-06	7.128e-05	8.972e-07	3.946e-05	1.309e-10	3.541e-11	3.697	0	0.233	NaN
INHBA	ENG	NK cells	Fibroblasts	1.836e-06	7.134e-05	8.972e-07	6.67e-05	1.31e-10	5.984e-11	2.189	0	0.422	NaN
INHBA	TGFBR3	NK cells	Fibroblasts	1.836e-06	2.449e-05	8.972e-07	9.793e-05	4.498e-11	8.786e-11	0.512	0	0.682	NaN
INHBB	ACVR1	NK cells	Fibroblasts	1e-07	3.18e-05	5.11e-07	4.761e-05	3.18e-12	2.433e-11	0.131	0	0.654	NaN
INHBB	ACVR1B	NK cells	Fibroblasts	1e-07	1.42e-05	5.11e-07	2.443e-05	1.42e-12	1.248e-11	0.114	0	0.643	NaN
INHBB	ACVR1C	NK cells	Fibroblasts	1e-07	1.701e-06	5.11e-07	1e-07	1.701e-13	5.11e-14	3.33	0	0.618	NaN
INHBB	ACVR2A	NK cells	Fibroblasts	1e-07	1.224e-05	5.11e-07	2.192e-05	1.224e-12	1.12e-11	0.109	0	0.642	NaN
INHBB	ACVR2B	NK cells	Fibroblasts	1e-07	1.035e-05	5.11e-07	1.731e-06	1.035e-12	8.847e-13	1.17	0	0.601	NaN
ITGB3BP	ITGB3	NK cells	Fibroblasts	3.345e-05	2.473e-05	3.904e-05	3.149e-05	8.274e-10	1.229e-09	0.673	1	0.756	1
ITGB3BP	ITGB5	NK cells	Fibroblasts	3.345e-05	5.974e-05	3.904e-05	7.759e-05	1.998e-09	3.029e-09	0.66	1	0.863	1
JAG1	NOTCH1	NK cells	Fibroblasts	1.986e-05	2.049e-05	1.966e-05	3.236e-05	4.069e-10	6.361e-10	0.64	1	0.793	1
JAG1	NOTCH2	NK cells	Fibroblasts	1.986e-05	0.0001275	1.966e-05	0.0001802	2.533e-09	3.542e-09	0.715	1	0.815	1
JAG1	NOTCH3	NK cells	Fibroblasts	1.986e-05	9.898e-06	1.966e-05	3.888e-06	1.966e-10	7.643e-11	2.572	1	0.085	0.318
JAG1	NOTCH4	NK cells	Fibroblasts	1.986e-05	6.104e-07	1.966e-05	1e-07	1.212e-11	1.966e-12	6.167	0	0.012	NaN
JAG2	NOTCH1	NK cells	Fibroblasts	4.318e-06	2.049e-05	7.541e-06	3.236e-05	8.848e-11	2.44e-10	0.363	0	0.812	NaN
JAG2	NOTCH2	NK cells	Fibroblasts	4.318e-06	0.0001275	7.541e-06	0.0001802	5.506e-10	1.358e-09	0.405	0	0.846	NaN
JAG2	NOTCH3	NK cells	Fibroblasts	4.318e-06	9.898e-06	7.541e-06	3.888e-06	4.274e-11	2.932e-11	1.458	0	0.372	NaN
JAG2	NOTCH4	NK cells	Fibroblasts	4.318e-06	6.104e-07	7.541e-06	1e-07	2.636e-12	7.541e-13	3.496	0	0.18	NaN
KISS1	KISS1R	NK cells	Fibroblasts	1e-07	1e-07	1e-07	7.567e-06	1e-14	7.567e-13	0.013	0	0.893	NaN
KISS1	MMP24	NK cells	Fibroblasts	1e-07	1e-07	1e-07	1e-07	1e-14	1e-14	1	0	NaN	NaN
KITLG	EPOR	NK cells	Fibroblasts	1e-07	6.521e-06	1.518e-06	6.614e-06	6.521e-13	1.004e-11	0.065	0	0.676	NaN
KITLG	KIT	NK cells	Fibroblasts	1e-07	8.767e-07	1.518e-06	1.118e-05	8.767e-14	1.697e-11	0.005	0	0.64	NaN
KNG1	BDKRB1	NK cells	Fibroblasts	1e-07	9.655e-05	1e-07	7.153e-05	9.655e-12	7.153e-12	1.35	0	0.253	NaN
KNG1	BDKRB2	NK cells	Fibroblasts	1e-07	8.578e-06	1e-07	2.05e-05	8.578e-13	2.05e-12	0.418	0	0.83	NaN
KNG1	CD93	NK cells	Fibroblasts	1e-07	8.714e-06	1e-07	1.55e-05	8.714e-13	1.55e-12	0.562	0	0.775	NaN
KNG1	GP1BA	NK cells	Fibroblasts	1e-07	4.302e-07	1e-07	1e-07	4.302e-14	1e-14	4.302	0	0.052	NaN
KNG1	GPR135	NK cells	Fibroblasts	1e-07	2.72e-06	1e-07	9.522e-06	2.72e-13	9.522e-13	0.286	0	0.844	NaN
KNG1	ITGAM	NK cells	Fibroblasts	1e-07	1e-07	1e-07	3.697e-07	1e-14	3.697e-14	0.27	0	0.879	NaN
KNG1	ITGB2	NK cells	Fibroblasts	1e-07	7.26e-07	1e-07	1.401e-06	7.26e-14	1.401e-13	0.518	0	0.723	NaN
KNG1	PLAUR	NK cells	Fibroblasts	1e-07	0.0005835	1e-07	0.0005369	5.835e-11	5.369e-11	1.087	0	0.219	NaN
KNG1	RXFP4	NK cells	Fibroblasts	1e-07	1e-07	1e-07	1e-07	1e-14	1e-14	1	0	NaN	NaN
KNG1	SDC2	NK cells	Fibroblasts	1e-07	5.497e-05	1e-07	5.932e-05	5.497e-12	5.932e-12	0.927	0	0.644	NaN
L1CAM	CNTN1	NK cells	Fibroblasts	7.304e-07	1e-07	1e-07	1e-07	7.304e-14	1e-14	7.304	0	0.005	NaN
L1CAM	EGFR	NK cells	Fibroblasts	7.304e-07	8.907e-05	1e-07	0.0001209	6.505e-11	1.209e-11	5.381	0	0.039	NaN
L1CAM	EPHB2	NK cells	Fibroblasts	7.304e-07	2.642e-05	1e-07	2.202e-05	1.929e-11	2.202e-12	8.761	0	0.007	NaN
L1CAM	ERBB2	NK cells	Fibroblasts	7.304e-07	6.846e-06	1e-07	7.664e-06	5e-12	7.664e-13	6.524	0	0.034	NaN
L1CAM	ERBB3	NK cells	Fibroblasts	7.304e-07	1.787e-06	1e-07	2.914e-07	1.305e-12	2.914e-14	44.786	0	0.001	NaN
L1CAM	FGFR2	NK cells	Fibroblasts	7.304e-07	1.516e-06	1e-07	1e-07	1.107e-12	1e-14	110.74	0	0	NaN
L1CAM	ITGA5	NK cells	Fibroblasts	7.304e-07	0.0001772	1e-07	0.000208	1.294e-10	2.08e-11	6.219	0	0.021	NaN
L1CAM	ITGAV	NK cells	Fibroblasts	7.304e-07	0.0001097	1e-07	0.0001405	8.015e-11	1.405e-11	5.705	0	0.024	NaN
LAMA1	GPC1	NK cells	Fibroblasts	1e-07	8.007e-05	1e-07	7.389e-05	8.007e-12	7.389e-12	1.084	0	0.37	NaN
LAMA1	ITGA1	NK cells	Fibroblasts	1e-07	6.35e-05	1e-07	2.024e-05	6.35e-12	2.024e-12	3.138	0	0	NaN
LAMA1	ITGA2	NK cells	Fibroblasts	1e-07	0.0001466	1e-07	0.00018	1.466e-11	1.8e-11	0.814	0	0.804	NaN
LAMA1	ITGA3	NK cells	Fibroblasts	1e-07	3.173e-05	1e-07	1.029e-05	3.173e-12	1.029e-12	3.084	0	0	NaN
LAMA1	ITGA6	NK cells	Fibroblasts	1e-07	9.463e-06	1e-07	3.913e-06	9.463e-13	3.913e-13	2.418	0	0.25	NaN
LAMA1	ITGA7	NK cells	Fibroblasts	1e-07	4.616e-06	1e-07	1e-07	4.616e-13	1e-14	46.157	0	0	NaN
LAMA1	ITGB1	NK cells	Fibroblasts	1e-07	0.0008831	1e-07	0.001005	8.831e-11	1.005e-10	0.879	0	0.904	NaN
LAMA1	ITGB4	NK cells	Fibroblasts	1e-07	2.762e-07	1e-07	5.334e-07	2.762e-14	5.334e-14	0.518	0	0.791	NaN
LAMA1	ITGB8	NK cells	Fibroblasts	1e-07	1.757e-05	1e-07	6.007e-06	1.757e-12	6.007e-13	2.925	0	0	NaN
LAMA1	NT5E	NK cells	Fibroblasts	1e-07	0.0001405	1e-07	5.418e-05	1.405e-11	5.418e-12	2.594	0	0	NaN
LAMA1	RPSA	NK cells	Fibroblasts	1e-07	0.00151	1e-07	0.001063	1.51e-10	1.063e-10	1.421	0	0	NaN
LAMA1	SDC2	NK cells	Fibroblasts	1e-07	5.497e-05	1e-07	5.932e-05	5.497e-12	5.932e-12	0.927	0	0.644	NaN
LAMA1	SDC4	NK cells	Fibroblasts	1e-07	8.106e-05	1e-07	3.608e-05	8.106e-12	3.608e-12	2.247	0	0	NaN
LAMA1	TMPRSS6	NK cells	Fibroblasts	1e-07	3.935e-07	1e-07	1e-07	3.935e-14	1e-14	3.935	0	0.233	NaN
LAMA2	ITGA1	NK cells	Fibroblasts	8.064e-07	6.35e-05	1e-07	2.024e-05	5.121e-11	2.024e-12	25.302	0	0	NaN
LAMA2	ITGA2	NK cells	Fibroblasts	8.064e-07	0.0001466	1e-07	0.00018	1.182e-10	1.8e-11	6.566	0	0.034	NaN
LAMA2	ITGA3	NK cells	Fibroblasts	8.064e-07	3.173e-05	1e-07	1.029e-05	2.559e-11	1.029e-12	24.87	0	0	NaN
LAMA2	ITGA6	NK cells	Fibroblasts	8.064e-07	9.463e-06	1e-07	3.913e-06	7.631e-12	3.913e-13	19.5	0	0.002	NaN
LAMA2	ITGA7	NK cells	Fibroblasts	8.064e-07	4.616e-06	1e-07	1e-07	3.722e-12	1e-14	372.2	0	0	NaN
LAMA2	ITGB1	NK cells	Fibroblasts	8.064e-07	0.0008831	1e-07	0.001005	7.121e-10	1.005e-10	7.089	0	0.016	NaN
LAMA2	ITGB4	NK cells	Fibroblasts	8.064e-07	2.762e-07	1e-07	5.334e-07	2.227e-13	5.334e-14	4.175	0	0.439	NaN
LAMA2	RPSA	NK cells	Fibroblasts	8.064e-07	0.00151	1e-07	0.001063	1.218e-09	1.063e-10	11.462	0	0	NaN
LAMA3	SDC2	NK cells	Fibroblasts	8.526e-07	5.497e-05	3.848e-06	5.932e-05	4.687e-11	2.283e-10	0.205	0	0.879	NaN
LAMA4	ITGA3	NK cells	Fibroblasts	9.235e-07	3.173e-05	1.413e-06	1.029e-05	2.93e-11	1.453e-11	2.016	0	0.433	NaN
LAMA4	ITGA6	NK cells	Fibroblasts	9.235e-07	9.463e-06	1.413e-06	3.913e-06	8.739e-12	5.528e-12	1.581	0	0.57	NaN
LAMA4	ITGAV	NK cells	Fibroblasts	9.235e-07	0.0001097	1.413e-06	0.0001405	1.013e-10	1.985e-10	0.511	0	0.656	NaN
LAMA4	ITGB1	NK cells	Fibroblasts	9.235e-07	0.0008831	1.413e-06	0.001005	8.155e-10	1.419e-09	0.575	0	0.658	NaN
LAMA5	BCAM	NK cells	Fibroblasts	1e-07	6.44e-06	1.11e-06	3.535e-06	6.44e-13	3.926e-12	0.164	0	0.677	NaN
LAMA5	ITGA2	NK cells	Fibroblasts	1e-07	0.0001466	1.11e-06	0.00018	1.466e-11	1.999e-10	0.073	0	0.765	NaN
LAMA5	ITGA3	NK cells	Fibroblasts	1e-07	3.173e-05	1.11e-06	1.029e-05	3.173e-12	1.142e-11	0.278	0	0.741	NaN
LAMA5	ITGA6	NK cells	Fibroblasts	1e-07	9.463e-06	1.11e-06	3.913e-06	9.463e-13	4.345e-12	0.218	0	0.677	NaN
LAMA5	ITGB1	NK cells	Fibroblasts	1e-07	0.0008831	1.11e-06	0.001005	8.831e-11	1.115e-09	0.079	0	0.782	NaN
LAMA5	ITGB4	NK cells	Fibroblasts	1e-07	2.762e-07	1.11e-06	5.334e-07	2.762e-14	5.923e-13	0.047	0	0.702	NaN
LAMA5	SDC1	NK cells	Fibroblasts	1e-07	1.152e-05	1.11e-06	6.016e-06	1.152e-12	6.68e-12	0.172	0	0.722	NaN
LAMB1	ITGA1	NK cells	Fibroblasts	2.674e-06	6.35e-05	2.938e-06	2.024e-05	1.698e-10	5.946e-11	2.856	0	0.024	NaN
LAMB1	ITGA2	NK cells	Fibroblasts	2.674e-06	0.0001466	2.938e-06	0.00018	3.92e-10	5.288e-10	0.741	0	0.679	NaN
LAMB1	ITGA3	NK cells	Fibroblasts	2.674e-06	3.173e-05	2.938e-06	1.029e-05	8.486e-11	3.023e-11	2.807	0	0.075	NaN
LAMB1	ITGA6	NK cells	Fibroblasts	2.674e-06	9.463e-06	2.938e-06	3.913e-06	2.531e-11	1.15e-11	2.201	0	0.371	NaN
LAMB1	ITGA7	NK cells	Fibroblasts	2.674e-06	4.616e-06	2.938e-06	1e-07	1.234e-11	2.938e-13	42.014	0	0	NaN
LAMB1	ITGAV	NK cells	Fibroblasts	2.674e-06	0.0001097	2.938e-06	0.0001405	2.935e-10	4.128e-10	0.711	0	0.68	NaN
LAMB1	ITGB1	NK cells	Fibroblasts	2.674e-06	0.0008831	2.938e-06	0.001005	2.362e-09	2.951e-09	0.8	0	0.644	NaN
LAMB1	ITGB4	NK cells	Fibroblasts	2.674e-06	2.762e-07	2.938e-06	5.334e-07	7.386e-13	1.567e-12	0.471	0	0.747	NaN
LAMB2	RPSA	NK cells	Fibroblasts	1e-07	0.00151	1e-07	0.001063	1.51e-10	1.063e-10	1.421	0	0	NaN
LAMB3	CD151	NK cells	Fibroblasts	4.421e-06	0.000182	6.74e-06	0.0001224	8.048e-10	8.25e-10	0.976	0	0.534	NaN
LAMB3	COL17A1	NK cells	Fibroblasts	4.421e-06	5.891e-07	6.74e-06	1.943e-07	2.604e-12	1.309e-12	1.989	0	0.229	NaN
LAMB3	ITGA2	NK cells	Fibroblasts	4.421e-06	0.0001466	6.74e-06	0.00018	6.479e-10	1.213e-09	0.534	0	0.813	NaN
LAMB3	ITGA3	NK cells	Fibroblasts	4.421e-06	3.173e-05	6.74e-06	1.029e-05	1.403e-10	6.935e-11	2.023	0	0.111	NaN
LAMB3	ITGA6	NK cells	Fibroblasts	4.421e-06	9.463e-06	6.74e-06	3.913e-06	4.183e-11	2.638e-11	1.586	0	0.499	NaN
LAMB3	ITGB1	NK cells	Fibroblasts	4.421e-06	0.0008831	6.74e-06	0.001005	3.904e-09	6.77e-09	0.577	0	0.83	NaN
LAMB3	ITGB4	NK cells	Fibroblasts	4.421e-06	2.762e-07	6.74e-06	5.334e-07	1.221e-12	3.595e-12	0.34	0	0.754	NaN
LAMC1	ITGA1	NK cells	Fibroblasts	3.975e-07	6.35e-05	1.386e-06	2.024e-05	2.525e-11	2.804e-11	0.9	0	0.572	NaN
LAMC1	ITGA2	NK cells	Fibroblasts	3.975e-07	0.0001466	1.386e-06	0.00018	5.827e-11	2.494e-10	0.234	0	0.703	NaN
LAMC1	ITGA3	NK cells	Fibroblasts	3.975e-07	3.173e-05	1.386e-06	1.029e-05	1.262e-11	1.426e-11	0.885	0	0.591	NaN
LAMC1	ITGA6	NK cells	Fibroblasts	3.975e-07	9.463e-06	1.386e-06	3.913e-06	3.762e-12	5.423e-12	0.694	0	0.629	NaN
LAMC1	ITGA7	NK cells	Fibroblasts	3.975e-07	4.616e-06	1.386e-06	1e-07	1.835e-12	1.386e-13	13.242	0	0.006	NaN
LAMC1	ITGAV	NK cells	Fibroblasts	3.975e-07	0.0001097	1.386e-06	0.0001405	4.363e-11	1.947e-10	0.224	0	0.682	NaN
LAMC1	ITGB1	NK cells	Fibroblasts	3.975e-07	0.0008831	1.386e-06	0.001005	3.511e-10	1.392e-09	0.252	0	0.68	NaN
LAMC1	ITGB4	NK cells	Fibroblasts	3.975e-07	2.762e-07	1.386e-06	5.334e-07	1.098e-13	7.391e-13	0.149	0	0.671	NaN
LAMC2	CD151	NK cells	Fibroblasts	2.522e-06	0.000182	6.453e-06	0.0001224	4.591e-10	7.898e-10	0.581	0	0.775	NaN
LAMC2	COL17A1	NK cells	Fibroblasts	2.522e-06	5.891e-07	6.453e-06	1.943e-07	1.486e-12	1.254e-12	1.185	0	0.535	NaN
LAMC2	ITGA2	NK cells	Fibroblasts	2.522e-06	0.0001466	6.453e-06	0.00018	3.696e-10	1.162e-09	0.318	0	0.877	NaN
LAMC2	ITGA3	NK cells	Fibroblasts	2.522e-06	3.173e-05	6.453e-06	1.029e-05	8.002e-11	6.64e-11	1.205	0	0.459	NaN
LAMC2	ITGA6	NK cells	Fibroblasts	2.522e-06	9.463e-06	6.453e-06	3.913e-06	2.386e-11	2.525e-11	0.945	0	0.646	NaN
LAMC2	ITGB1	NK cells	Fibroblasts	2.522e-06	0.0008831	6.453e-06	0.001005	2.227e-09	6.482e-09	0.344	0	0.884	NaN
LAMC2	ITGB4	NK cells	Fibroblasts	2.522e-06	2.762e-07	6.453e-06	5.334e-07	6.965e-13	3.442e-12	0.202	0	0.807	NaN
LAMC3	ITGA2	NK cells	Fibroblasts	1e-07	0.0001466	1e-07	0.00018	1.466e-11	1.8e-11	0.814	0	0.804	NaN
LAMC3	ITGA3	NK cells	Fibroblasts	1e-07	3.173e-05	1e-07	1.029e-05	3.173e-12	1.029e-12	3.084	0	0	NaN
LAMC3	ITGA6	NK cells	Fibroblasts	1e-07	9.463e-06	1e-07	3.913e-06	9.463e-13	3.913e-13	2.418	0	0.25	NaN
LAMC3	ITGB1	NK cells	Fibroblasts	1e-07	0.0008831	1e-07	0.001005	8.831e-11	1.005e-10	0.879	0	0.904	NaN
LAMC3	ITGB4	NK cells	Fibroblasts	1e-07	2.762e-07	1e-07	5.334e-07	2.762e-14	5.334e-14	0.518	0	0.791	NaN
LCN1	LMBR1L	NK cells	Fibroblasts	1e-07	1.818e-05	1e-07	2.778e-05	1.818e-12	2.778e-12	0.654	0	0.785	NaN
LCN2	LRP2	NK cells	Fibroblasts	1e-07	1e-07	3.638e-07	1e-07	1e-14	3.638e-14	0.275	0	0.679	NaN
LEFTY2	ACVR2B	NK cells	Fibroblasts	1e-07	1.035e-05	1e-07	1.731e-06	1.035e-12	1.731e-13	5.979	0	0	NaN
LGALS3BP	ITGB1	NK cells	Fibroblasts	2.985e-06	0.0008831	2.129e-06	0.001005	2.636e-09	2.139e-09	1.232	0	0.407	NaN
LGALS3BP	VANGL1	NK cells	Fibroblasts	2.985e-06	8.969e-06	2.129e-06	5.07e-06	2.677e-11	1.079e-11	2.48	0	0.17	NaN
LIF	IL6ST	NK cells	Fibroblasts	3.88e-06	0.0002473	1.22e-06	0.0002982	9.595e-10	3.637e-10	2.638	0	0.095	NaN
LIF	LIFR	NK cells	Fibroblasts	3.88e-06	1.98e-05	1.22e-06	6.889e-05	7.682e-11	8.403e-11	0.914	0	0.562	NaN
LIN7C	ABCA1	NK cells	Fibroblasts	1.912e-05	0.0001594	2.807e-05	0.0001677	3.047e-09	4.708e-09	0.647	1	0.887	1
LIPC	LRP1	NK cells	Fibroblasts	2.233e-06	5.732e-05	3.172e-06	8.941e-05	1.28e-10	2.836e-10	0.451	0	0.793	NaN
LIPH	LPAR1	NK cells	Fibroblasts	5.118e-07	2.612e-05	3.582e-06	2.26e-05	1.336e-11	8.095e-11	0.165	0	0.821	NaN
LIPH	LPAR2	NK cells	Fibroblasts	5.118e-07	1.12e-06	3.582e-06	5.632e-07	5.73e-13	2.018e-12	0.284	0	0.757	NaN
LIPH	LPAR4	NK cells	Fibroblasts	5.118e-07	3.572e-07	3.582e-06	2.763e-06	1.828e-13	9.899e-12	0.018	0	0.688	NaN
LPL	CD44	NK cells	Fibroblasts	1e-07	0.001005	1e-07	0.001191	1.005e-10	1.191e-10	0.844	0	0.98	NaN
LPL	GPIHBP1	NK cells	Fibroblasts	1e-07	1e-07	1e-07	1e-07	1e-14	1e-14	1	0	NaN	NaN
LPL	LRP1	NK cells	Fibroblasts	1e-07	5.732e-05	1e-07	8.941e-05	5.732e-12	8.941e-12	0.641	0	0.966	NaN
LPL	LRP2	NK cells	Fibroblasts	1e-07	1e-07	1e-07	1e-07	1e-14	1e-14	1	0	NaN	NaN
LPL	SDC1	NK cells	Fibroblasts	1e-07	1.152e-05	1e-07	6.016e-06	1.152e-12	6.016e-13	1.915	0	0.249	NaN
LPL	VLDLR	NK cells	Fibroblasts	1e-07	9.69e-06	1e-07	1.854e-05	9.69e-13	1.854e-12	0.523	0	0.911	NaN
LRP1B	PLAUR	NK cells	Fibroblasts	1e-07	0.0005835	1e-07	0.0005369	5.835e-11	5.369e-11	1.087	0	0.219	NaN
LRPAP1	LDLR	NK cells	Fibroblasts	0.0001194	3.743e-05	0.0001282	3.671e-05	4.469e-09	4.705e-09	0.95	1	0.654	1
LRPAP1	LRP1	NK cells	Fibroblasts	0.0001194	5.732e-05	0.0001282	8.941e-05	6.844e-09	1.146e-08	0.597	1	0.972	1
LRPAP1	LRP2	NK cells	Fibroblasts	0.0001194	1e-07	0.0001282	1e-07	1.194e-11	1.282e-11	0.932	0	0.818	NaN
LRPAP1	LRP8	NK cells	Fibroblasts	0.0001194	7.436e-06	0.0001282	1.889e-05	8.879e-10	2.421e-09	0.367	1	0.849	1
LRPAP1	SORL1	NK cells	Fibroblasts	0.0001194	5.836e-06	0.0001282	1.698e-06	6.968e-10	2.176e-10	3.202	1	0.113	0.403
LRPAP1	SORT1	NK cells	Fibroblasts	0.0001194	6.164e-06	0.0001282	1.944e-07	7.359e-10	2.491e-11	29.544	0	0	NaN
LRPAP1	VLDLR	NK cells	Fibroblasts	0.0001194	9.69e-06	0.0001282	1.854e-05	1.157e-09	2.376e-09	0.487	1	0.908	1
LTA	CACHD1	NK cells	Fibroblasts	6.452e-06	1.057e-05	1.572e-06	1.013e-05	6.82e-11	1.592e-11	4.284	0	0	NaN
LTA	EDNRA	NK cells	Fibroblasts	6.452e-06	4.893e-05	1.572e-06	5.793e-05	3.157e-10	9.107e-11	3.466	0	0.004	NaN
LTA	LTBR	NK cells	Fibroblasts	6.452e-06	6.513e-05	1.572e-06	0.0001078	4.202e-10	1.694e-10	2.48	0	0.029	NaN
LTA	TNFRSF14	NK cells	Fibroblasts	6.452e-06	1.345e-05	1.572e-06	7.685e-06	8.674e-11	1.208e-11	7.18	0	0	NaN
LTA	TNFRSF1A	NK cells	Fibroblasts	6.452e-06	9.851e-05	1.572e-06	0.000112	6.355e-10	1.761e-10	3.608	0	0	NaN
LTA	TNFRSF1B	NK cells	Fibroblasts	6.452e-06	2.946e-05	1.572e-06	3.363e-05	1.9e-10	5.287e-11	3.594	0	0.001	NaN
LTBP1	ITGB5	NK cells	Fibroblasts	8.668e-07	5.974e-05	4.419e-07	7.759e-05	5.178e-11	3.429e-11	1.51	0	0.419	NaN
LTBP3	ITGB5	NK cells	Fibroblasts	1.705e-05	5.974e-05	3.771e-05	7.759e-05	1.019e-09	2.926e-09	0.348	1	0.994	1
LTB	CD40	NK cells	Fibroblasts	0.0001784	2.706e-05	4.459e-05	6.382e-06	4.828e-09	2.846e-10	16.964	1	0	0
LTB	LTBR	NK cells	Fibroblasts	0.0001784	6.513e-05	4.459e-05	0.0001078	1.162e-08	4.806e-09	2.417	1	0	0
LTB	TNFRSF1A	NK cells	Fibroblasts	0.0001784	9.851e-05	4.459e-05	0.000112	1.757e-08	4.996e-09	3.517	1	0	0
LTF	GPR162	NK cells	Fibroblasts	3.176e-06	3.343e-06	8.18e-07	9.431e-07	1.062e-11	7.715e-13	13.765	0	0.039	NaN
LTF	LRP1	NK cells	Fibroblasts	3.176e-06	5.732e-05	8.18e-07	8.941e-05	1.821e-10	7.314e-11	2.489	0	0.273	NaN
LTF	LRP11	NK cells	Fibroblasts	3.176e-06	4.439e-06	8.18e-07	3.339e-06	1.41e-11	2.731e-12	5.162	0	0.357	NaN
LTF	TFRC	NK cells	Fibroblasts	3.176e-06	0.0001118	8.18e-07	0.0001893	3.549e-10	1.548e-10	2.293	0	0.286	NaN
LY6G5C	TMEM8A	NK cells	Fibroblasts	3.896e-06	1.572e-05	4.947e-06	1.53e-05	6.124e-11	7.567e-11	0.809	0	0.654	NaN
LY86	CD180	NK cells	Fibroblasts	1.139e-06	1.354e-07	1.728e-06	1e-07	1.542e-13	1.728e-13	0.892	0	0.629	NaN
LYPD3	AGR2	NK cells	Fibroblasts	7.484e-07	1.49e-06	1.923e-06	2.237e-06	1.115e-12	4.302e-12	0.259	0	0.683	NaN
LYZ	ITGAL	NK cells	Fibroblasts	1.002e-06	4.057e-06	1.541e-05	3.849e-06	4.066e-12	5.93e-11	0.069	0	0.667	NaN
MADCAM1	CD44	NK cells	Fibroblasts	2.756e-06	0.001005	2.396e-06	0.001191	2.77e-09	2.854e-09	0.971	0	0.583	NaN
MADCAM1	ITGA4	NK cells	Fibroblasts	2.756e-06	4.902e-06	2.396e-06	1.384e-05	1.351e-11	3.316e-11	0.407	0	0.72	NaN
MADCAM1	ITGB7	NK cells	Fibroblasts	2.756e-06	1.3e-06	2.396e-06	2.563e-06	3.583e-12	6.141e-12	0.583	0	0.67	NaN
MATN1	ITGA1	NK cells	Fibroblasts	1e-07	6.35e-05	2.35e-07	2.024e-05	6.35e-12	4.756e-12	1.335	0	0.57	NaN
MATN1	ITGB1	NK cells	Fibroblasts	1e-07	0.0008831	2.35e-07	0.001005	8.831e-11	2.36e-10	0.374	0	0.691	NaN
MATN1	PTPRD	NK cells	Fibroblasts	1e-07	1.692e-05	2.35e-07	3.273e-05	1.692e-12	7.691e-12	0.22	0	0.694	NaN
MDK	ALK	NK cells	Fibroblasts	2.548e-06	1e-07	4.799e-06	1e-07	2.548e-13	4.799e-13	0.531	0	0.819	NaN
MDK	GPC2	NK cells	Fibroblasts	2.548e-06	5.798e-06	4.799e-06	3.837e-06	1.478e-11	1.841e-11	0.802	0	0.557	NaN
MDK	ITGA4	NK cells	Fibroblasts	2.548e-06	4.902e-06	4.799e-06	1.384e-05	1.249e-11	6.642e-11	0.188	0	0.802	NaN
MDK	ITGA6	NK cells	Fibroblasts	2.548e-06	9.463e-06	4.799e-06	3.913e-06	2.411e-11	1.878e-11	1.284	0	0.564	NaN
MDK	ITGB1	NK cells	Fibroblasts	2.548e-06	0.0008831	4.799e-06	0.001005	2.25e-09	4.821e-09	0.467	0	0.843	NaN
MDK	LRP1	NK cells	Fibroblasts	2.548e-06	5.732e-05	4.799e-06	8.941e-05	1.461e-10	4.291e-10	0.34	0	0.877	NaN
MDK	LRP2	NK cells	Fibroblasts	2.548e-06	1e-07	4.799e-06	1e-07	2.548e-13	4.799e-13	0.531	0	0.819	NaN
MDK	PTPRB	NK cells	Fibroblasts	2.548e-06	2.124e-07	4.799e-06	8.706e-06	5.414e-13	4.178e-11	0.013	0	0.652	NaN
MDK	PTPRZ1	NK cells	Fibroblasts	2.548e-06	2.04e-06	4.799e-06	5.343e-06	5.198e-12	2.564e-11	0.203	0	0.654	NaN
MDK	SDC1	NK cells	Fibroblasts	2.548e-06	1.152e-05	4.799e-06	6.016e-06	2.936e-11	2.887e-11	1.017	0	0.612	NaN
MDK	SDC3	NK cells	Fibroblasts	2.548e-06	4.346e-06	4.799e-06	8.713e-06	1.108e-11	4.182e-11	0.265	0	0.832	NaN
MDK	SDC4	NK cells	Fibroblasts	2.548e-06	8.106e-05	4.799e-06	3.608e-05	2.066e-10	1.731e-10	1.193	0	0.381	NaN
MDK	TSPAN1	NK cells	Fibroblasts	2.548e-06	3.375e-07	4.799e-06	1e-07	8.602e-13	4.799e-13	1.792	0	0.509	NaN
MFAP2	NOTCH1	NK cells	Fibroblasts	3.23e-07	2.049e-05	1e-07	3.236e-05	6.619e-12	3.236e-12	2.046	0	0.293	NaN
MFAP5	NOTCH1	NK cells	Fibroblasts	1e-07	2.049e-05	1e-07	3.236e-05	2.049e-12	3.236e-12	0.633	0	0.843	NaN
MFGE8	ITGAV	NK cells	Fibroblasts	8.498e-05	0.0001097	9.176e-05	0.0001405	9.325e-09	1.289e-08	0.723	1	0.846	1
MFGE8	ITGB3	NK cells	Fibroblasts	8.498e-05	2.473e-05	9.176e-05	3.149e-05	2.102e-09	2.889e-09	0.728	1	0.749	1
MFGE8	PDGFRB	NK cells	Fibroblasts	8.498e-05	9.336e-05	9.176e-05	1.362e-05	7.933e-09	1.25e-09	6.347	1	0	0
MFNG	NOTCH1	NK cells	Fibroblasts	9.575e-05	2.049e-05	9.435e-05	3.236e-05	1.962e-09	3.053e-09	0.643	1	0.828	1
MFNG	NOTCH2	NK cells	Fibroblasts	9.575e-05	0.0001275	9.435e-05	0.0001802	1.221e-08	1.7e-08	0.718	1	0.933	1
MIA	CDH19	NK cells	Fibroblasts	1e-07	4.348e-06	1e-07	1.814e-05	4.348e-13	1.814e-12	0.24	0	0.72	NaN
MLN	MLNR	NK cells	Fibroblasts	1e-07	1e-07	1.363e-05	1e-07	1e-14	1.363e-12	0.007	0	0.995	NaN
MMP12	PLAUR	NK cells	Fibroblasts	1e-07	0.0005835	3.237e-06	0.0005369	5.835e-11	1.738e-09	0.034	0	0.841	NaN
MMP1	CD44	NK cells	Fibroblasts	7.715e-06	0.001005	5.128e-06	0.001191	7.752e-09	6.107e-09	1.269	0	0.357	NaN
MMP1	ITGA2	NK cells	Fibroblasts	7.715e-06	0.0001466	5.128e-06	0.00018	1.131e-09	9.231e-10	1.225	0	0.401	NaN
MMP2	SDC2	NK cells	Fibroblasts	6.281e-07	5.497e-05	3.414e-07	5.932e-05	3.453e-11	2.025e-11	1.705	0	0.471	NaN
MMP7	CD151	NK cells	Fibroblasts	1.131e-06	0.000182	1.209e-06	0.0001224	2.059e-10	1.48e-10	1.391	0	0.445	NaN
MMP7	CD44	NK cells	Fibroblasts	1.131e-06	0.001005	1.209e-06	0.001191	1.136e-09	1.44e-09	0.789	0	0.597	NaN
MMP7	CDH6	NK cells	Fibroblasts	1.131e-06	1.262e-05	1.209e-06	1.971e-05	1.427e-11	2.383e-11	0.599	0	0.654	NaN
MMP7	ERBB4	NK cells	Fibroblasts	1.131e-06	1e-07	1.209e-06	1e-07	1.131e-13	1.209e-13	0.935	0	0.561	NaN
MMP9	CD44	NK cells	Fibroblasts	5.01e-06	0.001005	1.16e-06	0.001191	5.034e-09	1.381e-09	3.644	0	0	NaN
MMP9	EPHB2	NK cells	Fibroblasts	5.01e-06	2.642e-05	1.16e-06	2.202e-05	1.323e-10	2.554e-11	5.181	0	0	NaN
MMP9	ITGAM	NK cells	Fibroblasts	5.01e-06	1e-07	1.16e-06	3.697e-07	5.01e-13	4.289e-13	1.168	0	0.596	NaN
MMP9	ITGB2	NK cells	Fibroblasts	5.01e-06	7.26e-07	1.16e-06	1.401e-06	3.637e-12	1.625e-12	2.238	0	0.378	NaN
MMP9	LRP1	NK cells	Fibroblasts	5.01e-06	5.732e-05	1.16e-06	8.941e-05	2.872e-10	1.037e-10	2.769	0	0.017	NaN
MST1	MST1R	NK cells	Fibroblasts	1.856e-06	2.984e-07	1.669e-06	2.389e-06	5.54e-13	3.986e-12	0.139	0	0.68	NaN
MSTN	ACVR2B	NK cells	Fibroblasts	1e-07	1.035e-05	2.664e-07	1.731e-06	1.035e-12	4.613e-13	2.244	0	0.452	NaN
MUC2	AGR2	NK cells	Fibroblasts	1e-07	1.49e-06	2.937e-07	2.237e-06	1.49e-13	6.57e-13	0.227	0	0.649	NaN
NAMPT	INSR	NK cells	Fibroblasts	4.768e-05	1.215e-05	5.114e-05	1.347e-05	5.794e-10	6.887e-10	0.841	1	0.756	1
NCAM1	CACNA1C	NK cells	Fibroblasts	2.743e-05	2.553e-06	5.462e-05	1.057e-06	7.001e-11	5.772e-11	1.213	0	0.642	NaN
NCAM1	FGFR1	NK cells	Fibroblasts	2.743e-05	0.0003359	5.462e-05	0.0009899	9.211e-09	5.407e-08	0.17	1	0.999	1
NCAM1	FGFR2	NK cells	Fibroblasts	2.743e-05	1.516e-06	5.462e-05	1e-07	4.159e-11	5.462e-12	7.614	0	0.449	NaN
NCAM1	GFRA1	NK cells	Fibroblasts	2.743e-05	8.914e-06	5.462e-05	2.423e-05	2.445e-10	1.323e-09	0.185	1	0.946	1
NCAM1	PTPRA	NK cells	Fibroblasts	2.743e-05	2.409e-05	5.462e-05	3.179e-05	6.606e-10	1.736e-09	0.38	1	0.98	1
NCAM1	ROBO1	NK cells	Fibroblasts	2.743e-05	4.436e-05	5.462e-05	1.544e-05	1.217e-09	8.436e-10	1.442	1	0.199	0.616
NCAM1	ROBO3	NK cells	Fibroblasts	2.743e-05	7.625e-06	5.462e-05	1e-07	2.091e-10	5.462e-12	38.29	0	0	NaN
NDP	FZD4	NK cells	Fibroblasts	1e-07	3.325e-06	1e-07	1e-07	3.325e-13	1e-14	33.246	0	0	NaN
NDP	LGR4	NK cells	Fibroblasts	1e-07	7.648e-06	1e-07	1.926e-05	7.648e-13	1.926e-12	0.397	0	0.975	NaN
NGF	KIDINS220	NK cells	Fibroblasts	1e-07	4.268e-05	1e-07	6.528e-05	4.268e-12	6.528e-12	0.654	0	0.933	NaN
NGF	MAGED1	NK cells	Fibroblasts	1e-07	4.88e-05	1e-07	2.61e-05	4.88e-12	2.61e-12	1.87	0	0.001	NaN
NGF	NGFR	NK cells	Fibroblasts	1e-07	5.333e-06	1e-07	9.461e-06	5.333e-13	9.461e-13	0.564	0	0.752	NaN
NGF	NTRK1	NK cells	Fibroblasts	1e-07	3.378e-07	1e-07	3.313e-07	3.378e-14	3.313e-14	1.02	0	0.716	NaN
NGF	SORCS3	NK cells	Fibroblasts	1e-07	4.215e-07	1e-07	1e-07	4.215e-14	1e-14	4.215	0	0.047	NaN
NGF	SORT1	NK cells	Fibroblasts	1e-07	6.164e-06	1e-07	1.944e-07	6.164e-13	1.944e-14	31.713	0	0	NaN
NID1	COL13A1	NK cells	Fibroblasts	1e-07	1.449e-05	4.235e-07	2.4e-05	1.449e-12	1.016e-11	0.143	0	0.676	NaN
NID1	ITGA3	NK cells	Fibroblasts	1e-07	3.173e-05	4.235e-07	1.029e-05	3.173e-12	4.357e-12	0.728	0	0.654	NaN
NID1	ITGAV	NK cells	Fibroblasts	1e-07	0.0001097	4.235e-07	0.0001405	1.097e-11	5.95e-11	0.184	0	0.688	NaN
NID1	ITGB1	NK cells	Fibroblasts	1e-07	0.0008831	4.235e-07	0.001005	8.831e-11	4.254e-10	0.208	0	0.689	NaN
NID1	ITGB3	NK cells	Fibroblasts	1e-07	2.473e-05	4.235e-07	3.149e-05	2.473e-12	1.333e-11	0.186	0	0.655	NaN
NID1	PTPRF	NK cells	Fibroblasts	1e-07	9.006e-06	4.235e-07	8.704e-06	9.006e-13	3.686e-12	0.244	0	0.708	NaN
NID2	COL13A1	NK cells	Fibroblasts	8.048e-07	1.449e-05	3.08e-07	2.4e-05	1.166e-11	7.394e-12	1.577	0	0.554	NaN
NLGN1	NRXN1	NK cells	Fibroblasts	1e-07	1e-07	1e-07	3.107e-06	1e-14	3.107e-13	0.032	0	0.912	NaN
NLGN1	NRXN2	NK cells	Fibroblasts	1e-07	7.535e-07	1e-07	3.448e-06	7.535e-14	3.448e-13	0.219	0	0.716	NaN
NLGN1	NRXN3	NK cells	Fibroblasts	1e-07	1.167e-06	1e-07	1e-07	1.167e-13	1e-14	11.673	0	0.257	NaN
NLGN2	NRXN1	NK cells	Fibroblasts	8.354e-07	1e-07	8.063e-07	3.107e-06	8.354e-14	2.505e-12	0.033	0	0.688	NaN
NLGN2	NRXN2	NK cells	Fibroblasts	8.354e-07	7.535e-07	8.063e-07	3.448e-06	6.295e-13	2.78e-12	0.226	0	0.645	NaN
NLGN2	NRXN3	NK cells	Fibroblasts	8.354e-07	1.167e-06	8.063e-07	1e-07	9.751e-13	8.063e-14	12.094	0	0.527	NaN
NLGN3	NRXN1	NK cells	Fibroblasts	5.809e-07	1e-07	1e-07	3.107e-06	5.809e-14	3.107e-13	0.187	0	0.686	NaN
NLGN3	NRXN2	NK cells	Fibroblasts	5.809e-07	7.535e-07	1e-07	3.448e-06	4.378e-13	3.448e-13	1.269	0	0.593	NaN
NLGN3	NRXN3	NK cells	Fibroblasts	5.809e-07	1.167e-06	1e-07	1e-07	6.781e-13	1e-14	67.814	0	0.012	NaN
NMB	GRPR	NK cells	Fibroblasts	4.925e-06	1e-07	6.795e-06	1e-07	4.925e-13	6.795e-13	0.725	0	0.741	NaN
NMU	NMUR1	NK cells	Fibroblasts	1e-07	1e-07	1e-07	1.271e-06	1e-14	1.271e-13	0.079	0	0.898	NaN
NOV	NOTCH1	NK cells	Fibroblasts	1e-07	2.049e-05	1e-07	3.236e-05	2.049e-12	3.236e-12	0.633	0	0.843	NaN
NOV	PLXNA1	NK cells	Fibroblasts	1e-07	3.852e-05	1e-07	4.891e-05	3.852e-12	4.891e-12	0.788	0	0.839	NaN
NPNT	ITGA8	NK cells	Fibroblasts	1e-07	1.994e-06	6.396e-07	1e-07	1.994e-13	6.396e-14	3.118	0	0.349	NaN
NPNT	ITGB1	NK cells	Fibroblasts	1e-07	0.0008831	6.396e-07	0.001005	8.831e-11	6.425e-10	0.137	0	0.748	NaN
NPPC	NPR2	NK cells	Fibroblasts	1e-07	3.976e-06	1e-07	6.098e-06	3.976e-13	6.098e-13	0.652	0	0.736	NaN
NPPC	NPR3	NK cells	Fibroblasts	1e-07	1.516e-06	1e-07	8.272e-06	1.516e-13	8.272e-13	0.183	0	0.761	NaN
NPY	FAP	NK cells	Fibroblasts	1e-07	8.313e-05	1e-07	4.017e-05	8.313e-12	4.017e-12	2.069	0	0	NaN
NPY	NPFFR2	NK cells	Fibroblasts	1e-07	2.979e-06	1e-07	1e-07	2.979e-13	1e-14	29.788	0	0	NaN
NPY	NPY1R	NK cells	Fibroblasts	1e-07	1e-07	1e-07	2.632e-06	1e-14	2.632e-13	0.038	0	0.812	NaN
NRG1	ERBB2	NK cells	Fibroblasts	1e-07	6.846e-06	1e-07	7.664e-06	6.846e-13	7.664e-13	0.893	0	0.654	NaN
NRG1	ERBB3	NK cells	Fibroblasts	1e-07	1.787e-06	1e-07	2.914e-07	1.787e-13	2.914e-14	6.132	0	0.107	NaN
NRG1	ERBB4	NK cells	Fibroblasts	1e-07	1e-07	1e-07	1e-07	1e-14	1e-14	1	0	NaN	NaN
NRG1	GPC1	NK cells	Fibroblasts	1e-07	8.007e-05	1e-07	7.389e-05	8.007e-12	7.389e-12	1.084	0	0.37	NaN
NRG2	ERBB2	NK cells	Fibroblasts	1e-07	6.846e-06	6.993e-07	7.664e-06	6.846e-13	5.359e-12	0.128	0	0.663	NaN
NRG2	ERBB3	NK cells	Fibroblasts	1e-07	1.787e-06	6.993e-07	2.914e-07	1.787e-13	2.038e-13	0.877	0	0.619	NaN
NRG2	ERBB4	NK cells	Fibroblasts	1e-07	1e-07	6.993e-07	1e-07	1e-14	6.993e-14	0.143	0	0.698	NaN
NRG3	ERBB4	NK cells	Fibroblasts	1e-07	1e-07	1e-07	1e-07	1e-14	1e-14	1	0	NaN	NaN
NRG4	EGFR	NK cells	Fibroblasts	1e-07	8.907e-05	1.78e-06	0.0001209	8.907e-12	2.151e-10	0.041	0	0.838	NaN
NRG4	ERBB2	NK cells	Fibroblasts	1e-07	6.846e-06	1.78e-06	7.664e-06	6.846e-13	1.364e-11	0.05	0	0.802	NaN
NRG4	ERBB4	NK cells	Fibroblasts	1e-07	1e-07	1.78e-06	1e-07	1e-14	1.78e-13	0.056	0	0.833	NaN
NRTN	GFRA1	NK cells	Fibroblasts	7.443e-07	8.914e-06	8.999e-07	2.423e-05	6.635e-12	2.18e-11	0.304	0	0.711	NaN
NRTN	GFRA2	NK cells	Fibroblasts	7.443e-07	8.107e-06	8.999e-07	3.659e-06	6.034e-12	3.293e-12	1.833	0	0.497	NaN
NRTN	RET	NK cells	Fibroblasts	7.443e-07	5.385e-07	8.999e-07	1e-07	4.008e-13	8.999e-14	4.454	0	0.32	NaN
NTF3	NGFR	NK cells	Fibroblasts	1e-07	5.333e-06	1e-07	9.461e-06	5.333e-13	9.461e-13	0.564	0	0.752	NaN
NTF3	NTRK1	NK cells	Fibroblasts	1e-07	3.378e-07	1e-07	3.313e-07	3.378e-14	3.313e-14	1.02	0	0.716	NaN
NTF3	NTRK2	NK cells	Fibroblasts	1e-07	6.658e-06	1e-07	1.372e-05	6.658e-13	1.372e-12	0.485	0	0.823	NaN
NTF3	NTRK3	NK cells	Fibroblasts	1e-07	2.059e-06	1e-07	1.807e-06	2.059e-13	1.807e-13	1.14	0	0.666	NaN
NTN1	ADORA2B	NK cells	Fibroblasts	1e-07	3.817e-06	1e-07	1e-07	3.817e-13	1e-14	38.166	0	0	NaN
NTN1	NEO1	NK cells	Fibroblasts	1e-07	9.321e-06	1e-07	6.759e-06	9.321e-13	6.759e-13	1.379	0	0.263	NaN
NTN1	UNC5A	NK cells	Fibroblasts	1e-07	1e-07	1e-07	1e-07	1e-14	1e-14	1	0	NaN	NaN
NTN1	UNC5B	NK cells	Fibroblasts	1e-07	3.936e-05	1e-07	1.585e-05	3.936e-12	1.585e-12	2.484	0	0	NaN
NTN1	UNC5C	NK cells	Fibroblasts	1e-07	1.684e-06	1e-07	8.679e-06	1.684e-13	8.679e-13	0.194	0	0.657	NaN
NTN1	UNC5D	NK cells	Fibroblasts	1e-07	1e-07	1e-07	1e-07	1e-14	1e-14	1	0	NaN	NaN
NTN4	UNC5A	NK cells	Fibroblasts	1e-07	1e-07	2.044e-07	1e-07	1e-14	2.044e-14	0.489	0	0.674	NaN
NTNG1	LRRC4C	NK cells	Fibroblasts	1e-07	2.039e-07	1e-07	1e-07	2.039e-14	1e-14	2.039	0	0.262	NaN
NTNG2	LRRC4	NK cells	Fibroblasts	2.869e-06	4.048e-06	2.373e-06	1.06e-05	1.161e-11	2.516e-11	0.462	0	0.69	NaN
NTNG2	LRRC4C	NK cells	Fibroblasts	2.869e-06	2.039e-07	2.373e-06	1e-07	5.851e-13	2.373e-13	2.466	0	0.359	NaN
NTS	NGFR	NK cells	Fibroblasts	1.964e-06	5.333e-06	1.231e-05	9.461e-06	1.047e-11	1.164e-10	0.09	0	0.757	NaN
NTS	NTSR1	NK cells	Fibroblasts	1.964e-06	1.939e-07	1.231e-05	1.314e-06	3.808e-13	1.617e-11	0.024	0	0.853	NaN
NTS	SORT1	NK cells	Fibroblasts	1.964e-06	6.164e-06	1.231e-05	1.944e-07	1.211e-11	2.392e-12	5.061	0	0.003	NaN
NUCB2	ERAP1	NK cells	Fibroblasts	0.0001322	9.89e-06	0.0001062	1.831e-05	1.308e-09	1.944e-09	0.673	1	0.832	1
NXPH3	NRXN1	NK cells	Fibroblasts	1e-07	1e-07	2.835e-07	3.107e-06	1e-14	8.806e-13	0.011	0	0.679	NaN
NXPH3	NRXN2	NK cells	Fibroblasts	1e-07	7.535e-07	2.835e-07	3.448e-06	7.535e-14	9.775e-13	0.077	0	0.613	NaN
NXPH3	NRXN3	NK cells	Fibroblasts	1e-07	1.167e-06	2.835e-07	1e-07	1.167e-13	2.835e-14	4.118	0	0.636	NaN
OLAH	MOG	NK cells	Fibroblasts	1e-07	1e-07	1e-07	1e-07	1e-14	1e-14	1	0	NaN	NaN
OLFM2	ROBO2	NK cells	Fibroblasts	2.066e-06	1.284e-06	1.88e-07	1.098e-06	2.652e-12	2.065e-13	12.841	0	0	NaN
OMG	LINGO1	NK cells	Fibroblasts	1.655e-06	1.434e-06	3.652e-07	1.497e-06	2.373e-12	5.467e-13	4.34	0	0.485	NaN
OMG	NGFR	NK cells	Fibroblasts	1.655e-06	5.333e-06	3.652e-07	9.461e-06	8.825e-12	3.455e-12	2.554	0	0.58	NaN
OMG	RTN4R	NK cells	Fibroblasts	1.655e-06	4.741e-07	3.652e-07	2.696e-06	7.846e-13	9.845e-13	0.797	0	0.611	NaN
OMG	RTN4RL1	NK cells	Fibroblasts	1.655e-06	1e-07	3.652e-07	1.597e-06	1.655e-13	5.831e-13	0.284	0	0.645	NaN
OMG	TNFRSF1B	NK cells	Fibroblasts	1.655e-06	2.946e-05	3.652e-07	3.363e-05	4.874e-11	1.228e-11	3.968	0	0.143	NaN
ORM1	CCR5	NK cells	Fibroblasts	5.13e-07	3.944e-07	1e-07	3.691e-07	2.023e-13	3.691e-14	5.481	0	0.326	NaN
OSM	IL6ST	NK cells	Fibroblasts	2.984e-06	0.0002473	2.971e-07	0.0002982	7.38e-10	8.86e-11	8.329	0	0.001	NaN
OSM	LIFR	NK cells	Fibroblasts	2.984e-06	1.98e-05	2.971e-07	6.889e-05	5.908e-11	2.047e-11	2.887	0	0.264	NaN
OSM	OSMR	NK cells	Fibroblasts	2.984e-06	8.254e-05	2.971e-07	9.033e-05	2.463e-10	2.684e-11	9.178	0	0.001	NaN
OXT	AVPR1A	NK cells	Fibroblasts	1.67e-06	2.56e-06	1.598e-06	1e-07	4.275e-12	1.598e-13	26.757	0	0.006	NaN
OXT	AVPR2	NK cells	Fibroblasts	1.67e-06	1e-07	1.598e-06	1e-07	1.67e-13	1.598e-13	1.045	0	0.54	NaN
OXT	OXTR	NK cells	Fibroblasts	1.67e-06	3.847e-06	1.598e-06	1.629e-06	6.423e-12	2.602e-12	2.468	0	0.467	NaN
P4HB	GPR162	NK cells	Fibroblasts	0.0002135	3.343e-06	0.0001697	9.431e-07	7.14e-10	1.601e-10	4.461	0	0.368	NaN
PAPLN	SIRPA	NK cells	Fibroblasts	2.91e-07	3.851e-05	6.864e-07	4.591e-05	1.121e-11	3.152e-11	0.356	0	0.646	NaN
PCSK9	VLDLR	NK cells	Fibroblasts	1e-07	9.69e-06	1e-07	1.854e-05	9.69e-13	1.854e-12	0.523	0	0.911	NaN
PDAP1	PDGFRB	NK cells	Fibroblasts	0.0001293	9.336e-05	0.0001196	1.362e-05	1.207e-08	1.63e-09	7.407	1	0	0
PDGFA	PDGFRA	NK cells	Fibroblasts	4.647e-06	9.21e-05	7.996e-06	9.668e-05	4.28e-10	7.73e-10	0.554	0	0.844	NaN
PDGFA	PDGFRB	NK cells	Fibroblasts	4.647e-06	9.336e-05	7.996e-06	1.362e-05	4.338e-10	1.089e-10	3.983	0	0.003	NaN
PDGFB	ITGAV	NK cells	Fibroblasts	8.266e-07	0.0001097	6.887e-07	0.0001405	9.071e-11	9.676e-11	0.938	0	0.59	NaN
PDGFB	LRP1	NK cells	Fibroblasts	8.266e-07	5.732e-05	6.887e-07	8.941e-05	4.739e-11	6.158e-11	0.77	0	0.614	NaN
PDGFB	PDGFRA	NK cells	Fibroblasts	8.266e-07	9.21e-05	6.887e-07	9.668e-05	7.613e-11	6.658e-11	1.143	0	0.575	NaN
PDGFB	PDGFRB	NK cells	Fibroblasts	8.266e-07	9.336e-05	6.887e-07	1.362e-05	7.718e-11	9.382e-12	8.226	0	0.046	NaN
PDGFB	S1PR1	NK cells	Fibroblasts	8.266e-07	4.184e-06	6.887e-07	3.167e-07	3.459e-12	2.181e-13	15.855	0	0.058	NaN
PDGFC	FLT1	NK cells	Fibroblasts	1e-07	5.465e-06	1e-07	4.619e-07	5.465e-13	4.619e-14	11.831	0	0.039	NaN
PDGFC	FLT4	NK cells	Fibroblasts	1e-07	1e-07	1e-07	3.671e-06	1e-14	3.671e-13	0.027	0	0.922	NaN
PDGFC	KDR	NK cells	Fibroblasts	1e-07	1.334e-06	1e-07	1.851e-06	1.334e-13	1.851e-13	0.721	0	0.756	NaN
PDGFC	PDGFRA	NK cells	Fibroblasts	1e-07	9.21e-05	1e-07	9.668e-05	9.21e-12	9.668e-12	0.953	0	0.731	NaN
PDGFC	PDGFRB	NK cells	Fibroblasts	1e-07	9.336e-05	1e-07	1.362e-05	9.336e-12	1.362e-12	6.853	0	0	NaN
PDGFD	PDGFRA	NK cells	Fibroblasts	1.211e-05	9.21e-05	2.54e-05	9.668e-05	1.115e-09	2.456e-09	0.454	0	0.982	NaN
PDGFD	PDGFRB	NK cells	Fibroblasts	1.211e-05	9.336e-05	2.54e-05	1.362e-05	1.13e-09	3.461e-10	3.266	0	0	NaN
PDX1	SLC2A2	NK cells	Fibroblasts	1e-07	1e-07	1e-07	1e-07	1e-14	1e-14	1	0	NaN	NaN
PENK	OGFR	NK cells	Fibroblasts	1e-07	4.874e-05	1e-07	6.749e-05	4.874e-12	6.749e-12	0.722	0	0.946	NaN
PENK	OPRD1	NK cells	Fibroblasts	1e-07	2.205e-07	1e-07	1e-07	2.205e-14	1e-14	2.205	0	0.17	NaN
PENK	OPRK1	NK cells	Fibroblasts	1e-07	1e-07	1e-07	1e-07	1e-14	1e-14	1	0	NaN	NaN
PF4	CXCR3	NK cells	Fibroblasts	1e-07	5.827e-06	2.463e-07	2.312e-06	5.827e-13	5.694e-13	1.023	0	0.618	NaN
PF4	FGFR2	NK cells	Fibroblasts	1e-07	1.516e-06	2.463e-07	1e-07	1.516e-13	2.463e-14	6.155	0	0.567	NaN
PF4	LDLR	NK cells	Fibroblasts	1e-07	3.743e-05	2.463e-07	3.671e-05	3.743e-12	9.044e-12	0.414	0	0.688	NaN
PF4	PROCR	NK cells	Fibroblasts	1e-07	0.0001083	2.463e-07	0.0001297	1.083e-11	3.195e-11	0.339	0	0.702	NaN
PF4	SDC2	NK cells	Fibroblasts	1e-07	5.497e-05	2.463e-07	5.932e-05	5.497e-12	1.461e-11	0.376	0	0.695	NaN
PF4	THBD	NK cells	Fibroblasts	1e-07	5.788e-05	2.463e-07	7.383e-05	5.788e-12	1.819e-11	0.318	0	0.699	NaN
PGF	FLT1	NK cells	Fibroblasts	7.095e-07	5.465e-06	4.342e-06	4.619e-07	3.877e-12	2.006e-12	1.933	0	0.512	NaN
PGF	NRP1	NK cells	Fibroblasts	7.095e-07	0.0001297	4.342e-06	6.514e-05	9.2e-11	2.828e-10	0.325	0	0.798	NaN
PGF	NRP2	NK cells	Fibroblasts	7.095e-07	0.0002245	4.342e-06	0.0001909	1.593e-10	8.29e-10	0.192	0	0.811	NaN
PI3	PLD2	NK cells	Fibroblasts	5.515e-07	4.801e-06	5.74e-07	7.766e-07	2.648e-12	4.458e-13	5.94	0	0.407	NaN
PIGF	FLT1	NK cells	Fibroblasts	2.256e-05	5.465e-06	2.102e-05	4.619e-07	1.233e-10	9.709e-12	12.698	0	0.071	NaN
PIP	CD4	NK cells	Fibroblasts	1e-07	2.407e-06	1e-07	1e-07	2.407e-13	1e-14	24.068	0	0	NaN
PIP	NPTN	NK cells	Fibroblasts	1e-07	5.634e-05	1e-07	6.145e-05	5.634e-12	6.145e-12	0.917	0	0.726	NaN
PKM	CD44	NK cells	Fibroblasts	0.0004242	0.001005	0.0002006	0.001191	4.262e-07	2.388e-07	1.785	1	0	0
PLA2G10	PLA2R1	NK cells	Fibroblasts	1e-07	9.211e-07	1e-07	5.145e-07	9.211e-14	5.145e-14	1.79	0	0.367	NaN
PLAT	ITGAM	NK cells	Fibroblasts	8.672e-06	1e-07	9.482e-06	3.697e-07	8.672e-13	3.506e-12	0.247	0	0.843	NaN
PLAT	ITGB2	NK cells	Fibroblasts	8.672e-06	7.26e-07	9.482e-06	1.401e-06	6.296e-12	1.328e-11	0.474	0	0.691	NaN
PLAT	LRP1	NK cells	Fibroblasts	8.672e-06	5.732e-05	9.482e-06	8.941e-05	4.971e-10	8.478e-10	0.586	0	0.867	NaN
PLAU	IGF2R	NK cells	Fibroblasts	3.188e-05	0.0001088	1.594e-05	6.28e-05	3.469e-09	1.001e-09	3.467	1	0	0
PLAU	ITGA3	NK cells	Fibroblasts	3.188e-05	3.173e-05	1.594e-05	1.029e-05	1.012e-09	1.64e-10	6.17	1	0	0
PLAU	ITGA5	NK cells	Fibroblasts	3.188e-05	0.0001772	1.594e-05	0.000208	5.648e-09	3.315e-09	1.703	1	0.041	0.175
PLAU	ITGAM	NK cells	Fibroblasts	3.188e-05	1e-07	1.594e-05	3.697e-07	3.188e-12	5.892e-12	0.541	0	0.804	NaN
PLAU	ITGAV	NK cells	Fibroblasts	3.188e-05	0.0001097	1.594e-05	0.0001405	3.498e-09	2.239e-09	1.563	1	0.106	0.382
PLAU	ITGB1	NK cells	Fibroblasts	3.188e-05	0.0008831	1.594e-05	0.001005	2.815e-08	1.601e-08	1.759	1	0.016	0.076
PLAU	ITGB2	NK cells	Fibroblasts	3.188e-05	7.26e-07	1.594e-05	1.401e-06	2.314e-11	2.232e-11	1.037	0	0.643	NaN
PLAU	ITGB5	NK cells	Fibroblasts	3.188e-05	5.974e-05	1.594e-05	7.759e-05	1.904e-09	1.237e-09	1.54	1	0.098	0.359
PLAU	LRP1	NK cells	Fibroblasts	3.188e-05	5.732e-05	1.594e-05	8.941e-05	1.827e-09	1.425e-09	1.283	1	0.306	0.826
PLAU	LRP2	NK cells	Fibroblasts	3.188e-05	1e-07	1.594e-05	1e-07	3.188e-12	1.594e-12	2	0	0.003	NaN
PLAU	MRC2	NK cells	Fibroblasts	3.188e-05	6.153e-05	1.594e-05	5.067e-05	1.962e-09	8.074e-10	2.429	1	0.002	0.011
PLAU	PLAUR	NK cells	Fibroblasts	3.188e-05	0.0005835	1.594e-05	0.0005369	1.86e-08	8.556e-09	2.174	1	0.003	0.015
PLAU	ST14	NK cells	Fibroblasts	3.188e-05	4.612e-07	1.594e-05	3.35e-07	1.47e-11	5.339e-12	2.754	0	0.452	NaN
PLAU	VLDLR	NK cells	Fibroblasts	3.188e-05	9.69e-06	1.594e-05	1.854e-05	3.089e-10	2.954e-10	1.046	1	0.603	1
PLG	F2R	NK cells	Fibroblasts	1e-07	6.213e-05	1e-07	7.874e-05	6.213e-12	7.874e-12	0.789	0	0.849	NaN
PLG	F2RL1	NK cells	Fibroblasts	1e-07	2.269e-05	1e-07	3.101e-05	2.269e-12	3.101e-12	0.732	0	0.785	NaN
PLG	F3	NK cells	Fibroblasts	1e-07	0.000105	1e-07	3.331e-05	1.05e-11	3.331e-12	3.153	0	0	NaN
PLG	FLT1	NK cells	Fibroblasts	1e-07	5.465e-06	1e-07	4.619e-07	5.465e-13	4.619e-14	11.831	0	0.039	NaN
PLG	ITGA9	NK cells	Fibroblasts	1e-07	2.906e-06	1e-07	2.895e-06	2.906e-13	2.895e-13	1.004	0	0.709	NaN
PLG	ITGAM	NK cells	Fibroblasts	1e-07	1e-07	1e-07	3.697e-07	1e-14	3.697e-14	0.27	0	0.879	NaN
PLG	ITGB1	NK cells	Fibroblasts	1e-07	0.0008831	1e-07	0.001005	8.831e-11	1.005e-10	0.879	0	0.904	NaN
PLG	ITGB2	NK cells	Fibroblasts	1e-07	7.26e-07	1e-07	1.401e-06	7.26e-14	1.401e-13	0.518	0	0.723	NaN
PLG	PLAUR	NK cells	Fibroblasts	1e-07	0.0005835	1e-07	0.0005369	5.835e-11	5.369e-11	1.087	0	0.219	NaN
PLG	PLGRKT	NK cells	Fibroblasts	1e-07	3.295e-05	1e-07	1.12e-05	3.295e-12	1.12e-12	2.942	0	0	NaN
PLTP	ABCA1	NK cells	Fibroblasts	4.237e-06	0.0001594	1.375e-06	0.0001677	6.752e-10	2.306e-10	2.928	0	0.055	NaN
PMCH	MCHR1	NK cells	Fibroblasts	1.561e-06	1e-07	9.384e-07	1e-07	1.561e-13	9.384e-14	1.663	0	0.29	NaN
PNOC	OPRL1	NK cells	Fibroblasts	1.038e-06	6.599e-07	1e-07	1e-07	6.853e-13	1e-14	68.525	0	0	NaN
PODXL2	SELL	NK cells	Fibroblasts	3.057e-06	8.71e-07	1.634e-06	1e-07	2.662e-12	1.634e-13	16.288	0	0	NaN
PODXL	SELL	NK cells	Fibroblasts	1e-07	8.71e-07	5.729e-07	1e-07	8.71e-14	5.729e-14	1.52	0	0.587	NaN
POMC	MC1R	NK cells	Fibroblasts	3.266e-05	1.388e-06	2.918e-05	3.763e-06	4.532e-11	1.098e-10	0.413	0	0.734	NaN
POMC	OPRD1	NK cells	Fibroblasts	3.266e-05	2.205e-07	2.918e-05	1e-07	7.203e-12	2.918e-12	2.468	0	0.134	NaN
POMC	OPRK1	NK cells	Fibroblasts	3.266e-05	1e-07	2.918e-05	1e-07	3.266e-12	2.918e-12	1.119	0	0.291	NaN
PON2	HTR2A	NK cells	Fibroblasts	1.101e-05	2.329e-06	1.198e-05	1.765e-05	2.564e-11	2.114e-10	0.121	0	0.846	NaN
PPBP	CXCR2	NK cells	Fibroblasts	1e-07	1e-07	1.228e-06	1e-07	1e-14	1.228e-13	0.081	0	0.781	NaN
PPY	NPY1R	NK cells	Fibroblasts	1e-07	1e-07	1e-07	2.632e-06	1e-14	2.632e-13	0.038	0	0.812	NaN
PRL	PRLR	NK cells	Fibroblasts	2.495e-07	2.264e-06	1e-07	6.586e-07	5.648e-13	6.586e-14	8.577	0	0	NaN
PRND	RPSA	NK cells	Fibroblasts	1e-07	0.00151	1e-07	0.001063	1.51e-10	1.063e-10	1.421	0	0	NaN
PROC	ITGAM	NK cells	Fibroblasts	1e-07	1e-07	1e-07	3.697e-07	1e-14	3.697e-14	0.27	0	0.879	NaN
PROC	ITGB2	NK cells	Fibroblasts	1e-07	7.26e-07	1e-07	1.401e-06	7.26e-14	1.401e-13	0.518	0	0.723	NaN
PROC	PROCR	NK cells	Fibroblasts	1e-07	0.0001083	1e-07	0.0001297	1.083e-11	1.297e-11	0.835	0	0.756	NaN
PROC	THBD	NK cells	Fibroblasts	1e-07	5.788e-05	1e-07	7.383e-05	5.788e-12	7.383e-12	0.784	0	0.769	NaN
PROS1	AXL	NK cells	Fibroblasts	1e-07	0.0001333	1e-07	0.0001153	1.333e-11	1.153e-11	1.156	0	0.3	NaN
PROS1	TYRO3	NK cells	Fibroblasts	1e-07	4.569e-06	1e-07	1.034e-05	4.569e-13	1.034e-12	0.442	0	0.813	NaN
PRSS23	TMEM222	NK cells	Fibroblasts	2.648e-06	5.948e-05	3.921e-06	6.769e-05	1.575e-10	2.654e-10	0.594	0	0.735	NaN
PSAP	CD1B	NK cells	Fibroblasts	8.538e-05	1e-07	6.797e-05	1e-07	8.538e-12	6.797e-12	1.256	0	0.056	NaN
PSAP	CELSR1	NK cells	Fibroblasts	8.538e-05	2.634e-07	6.797e-05	3.674e-06	2.249e-11	2.497e-10	0.09	0	0.865	NaN
PSAP	GPR37	NK cells	Fibroblasts	8.538e-05	2.815e-06	6.797e-05	1e-07	2.403e-10	6.797e-12	35.352	0	0	NaN
PSAP	GPR37L1	NK cells	Fibroblasts	8.538e-05	6.026e-07	6.797e-05	1e-07	5.145e-11	6.797e-12	7.569	0	0.003	NaN
PSAP	LRP1	NK cells	Fibroblasts	8.538e-05	5.732e-05	6.797e-05	8.941e-05	4.894e-09	6.078e-09	0.805	1	0.829	1
PSAP	SORT1	NK cells	Fibroblasts	8.538e-05	6.164e-06	6.797e-05	1.944e-07	5.262e-10	1.321e-11	39.833	0	0	NaN
PSEN1	CD44	NK cells	Fibroblasts	3.994e-05	0.001005	4.797e-05	0.001191	4.013e-08	5.712e-08	0.703	1	0.919	1
PSEN1	NCSTN	NK cells	Fibroblasts	3.994e-05	2.493e-05	4.797e-05	1.314e-05	9.958e-10	6.301e-10	1.58	1	0.071	0.274
PSEN1	NOTCH1	NK cells	Fibroblasts	3.994e-05	2.049e-05	4.797e-05	3.236e-05	8.184e-10	1.552e-09	0.527	1	0.862	1
PSEN1	NOTCH2	NK cells	Fibroblasts	3.994e-05	0.0001275	4.797e-05	0.0001802	5.093e-09	8.642e-09	0.589	1	0.951	1
PSEN1	NOTCH3	NK cells	Fibroblasts	3.994e-05	9.898e-06	4.797e-05	3.888e-06	3.953e-10	1.865e-10	2.12	1	0.177	0.565
PSEN1	NOTCH4	NK cells	Fibroblasts	3.994e-05	6.104e-07	4.797e-05	1e-07	2.438e-11	4.797e-12	5.083	0	0.042	NaN
PSPN	GFRA1	NK cells	Fibroblasts	1.7e-06	8.914e-06	1.125e-06	2.423e-05	1.516e-11	2.726e-11	0.556	0	0.684	NaN
PSPN	RET	NK cells	Fibroblasts	1.7e-06	5.385e-07	1.125e-06	1e-07	9.156e-13	1.125e-13	8.137	0	0.073	NaN
PSPN	SDC3	NK cells	Fibroblasts	1.7e-06	4.346e-06	1.125e-06	8.713e-06	7.39e-12	9.804e-12	0.754	0	0.628	NaN
PTDSS1	JMJD6	NK cells	Fibroblasts	2.545e-05	6.719e-05	2.808e-05	5.743e-05	1.71e-09	1.613e-09	1.06	1	0.43	1
PTDSS1	SCARB1	NK cells	Fibroblasts	2.545e-05	4.022e-06	2.808e-05	6.629e-06	1.024e-10	1.861e-10	0.55	1	0.771	1
PTGS2	ALOX5	NK cells	Fibroblasts	1.957e-06	1.976e-07	3.288e-06	5.641e-07	3.868e-13	1.855e-12	0.209	0	0.783	NaN
PTGS2	CAV1	NK cells	Fibroblasts	1.957e-06	0.0003563	3.288e-06	8.23e-05	6.975e-10	2.706e-10	2.577	0	0.071	NaN
PTGS2	PTGDR2	NK cells	Fibroblasts	1.957e-06	1e-07	3.288e-06	1e-07	1.957e-13	3.288e-13	0.595	0	0.777	NaN
PTH2	PTH1R	NK cells	Fibroblasts	1e-07	1e-07	8.921e-07	3.266e-06	1e-14	2.913e-12	0.003	0	0.604	NaN
PTH2	PTH2R	NK cells	Fibroblasts	1e-07	1e-07	8.921e-07	1e-07	1e-14	8.921e-14	0.112	0	0.647	NaN
PTHLH	PTH1R	NK cells	Fibroblasts	1e-07	1e-07	1e-07	3.266e-06	1e-14	3.266e-13	0.031	0	0.821	NaN
PTHLH	PTH2R	NK cells	Fibroblasts	1e-07	1e-07	1e-07	1e-07	1e-14	1e-14	1	0	NaN	NaN
PTMA	VIPR1	NK cells	Fibroblasts	0.003257	1e-07	0.003567	8.121e-07	3.257e-10	2.897e-09	0.112	0	0.879	NaN
PTN	ALK	NK cells	Fibroblasts	1e-07	1e-07	1e-07	1e-07	1e-14	1e-14	1	0	NaN	NaN
PTN	PLXNB2	NK cells	Fibroblasts	1e-07	3.064e-05	1e-07	1.676e-05	3.064e-12	1.676e-12	1.827	0	0.01	NaN
PTN	PTPRB	NK cells	Fibroblasts	1e-07	2.124e-07	1e-07	8.706e-06	2.124e-14	8.706e-13	0.024	0	0.668	NaN
PTN	PTPRS	NK cells	Fibroblasts	1e-07	2.934e-06	1e-07	4.402e-06	2.934e-13	4.402e-13	0.666	0	0.78	NaN
PTN	PTPRZ1	NK cells	Fibroblasts	1e-07	2.04e-06	1e-07	5.343e-06	2.04e-13	5.343e-13	0.382	0	0.657	NaN
PTN	SDC1	NK cells	Fibroblasts	1e-07	1.152e-05	1e-07	6.016e-06	1.152e-12	6.016e-13	1.915	0	0.249	NaN
PTN	SDC3	NK cells	Fibroblasts	1e-07	4.346e-06	1e-07	8.713e-06	4.346e-13	8.713e-13	0.499	0	0.833	NaN
PYY	FAP	NK cells	Fibroblasts	2.336e-06	8.313e-05	2.516e-06	4.017e-05	1.942e-10	1.011e-10	1.921	0	0.219	NaN
PYY	NPY1R	NK cells	Fibroblasts	2.336e-06	1e-07	2.516e-06	2.632e-06	2.336e-13	6.622e-12	0.035	0	0.738	NaN
QDPR	DYSF	NK cells	Fibroblasts	1.44e-05	9.811e-07	1.377e-05	2.887e-07	1.412e-11	3.976e-12	3.552	0	0.457	NaN
QRFP	P2RY14	NK cells	Fibroblasts	3.954e-07	3.291e-06	1e-07	2.048e-06	1.301e-12	2.048e-13	6.354	0	0.52	NaN
QRFP	QRFPR	NK cells	Fibroblasts	3.954e-07	1e-07	1e-07	1e-07	3.954e-14	1e-14	3.954	0	0.014	NaN
RAET1E	KLRK1	NK cells	Fibroblasts	1e-07	1e-07	1e-07	1e-07	1e-14	1e-14	1	0	NaN	NaN
RARRES2	CCRL2	NK cells	Fibroblasts	2.906e-07	3.821e-06	2.344e-07	4.728e-07	1.11e-12	1.108e-13	10.019	0	0.037	NaN
RARRES2	CMKLR1	NK cells	Fibroblasts	2.906e-07	2.059e-07	2.344e-07	1e-07	5.982e-14	2.344e-14	2.552	0	0.413	NaN
RARRES2	GPR1	NK cells	Fibroblasts	2.906e-07	1e-07	2.344e-07	1e-07	2.906e-14	2.344e-14	1.24	0	0.517	NaN
RBP4	STRA6	NK cells	Fibroblasts	1e-07	3.5e-06	2.518e-07	1e-07	3.5e-13	2.518e-14	13.903	0	0.002	NaN
RELN	ITGA3	NK cells	Fibroblasts	1e-07	3.173e-05	1e-07	1.029e-05	3.173e-12	1.029e-12	3.084	0	0	NaN
RELN	ITGB1	NK cells	Fibroblasts	1e-07	0.0008831	1e-07	0.001005	8.831e-11	1.005e-10	0.879	0	0.904	NaN
RELN	LRP8	NK cells	Fibroblasts	1e-07	7.436e-06	1e-07	1.889e-05	7.436e-13	1.889e-12	0.394	0	0.84	NaN
RELN	VLDLR	NK cells	Fibroblasts	1e-07	9.69e-06	1e-07	1.854e-05	9.69e-13	1.854e-12	0.523	0	0.911	NaN
REN	ASIC3	NK cells	Fibroblasts	1e-07	1e-07	1e-07	6.629e-07	1e-14	6.629e-14	0.151	0	0.841	NaN
REN	ATP6AP2	NK cells	Fibroblasts	1e-07	0.0001302	1e-07	0.0001248	1.302e-11	1.248e-11	1.043	0	0.397	NaN
RGMA	BMPR1B	NK cells	Fibroblasts	1.746e-06	7.042e-06	4.679e-07	2.145e-05	1.23e-11	1.004e-11	1.225	0	0.541	NaN
RGMA	BMPR2	NK cells	Fibroblasts	1.746e-06	3.015e-05	4.679e-07	5.007e-05	5.265e-11	2.343e-11	2.247	0	0.287	NaN
RGMA	NEO1	NK cells	Fibroblasts	1.746e-06	9.321e-06	4.679e-07	6.759e-06	1.628e-11	3.162e-12	5.147	0	0.076	NaN
RGMB	BMPR1B	NK cells	Fibroblasts	1.125e-06	7.042e-06	2.55e-07	2.145e-05	7.923e-12	5.47e-12	1.449	0	0.489	NaN
RGMB	BMPR2	NK cells	Fibroblasts	1.125e-06	3.015e-05	2.55e-07	5.007e-05	3.392e-11	1.277e-11	2.656	0	0.208	NaN
RGMB	NEO1	NK cells	Fibroblasts	1.125e-06	9.321e-06	2.55e-07	6.759e-06	1.049e-11	1.724e-12	6.084	0	0.01	NaN
RIMS1	CACNA1C	NK cells	Fibroblasts	1e-07	2.553e-06	1e-07	1.057e-06	2.553e-13	1.057e-13	2.416	0	0.466	NaN
RIMS1	SLC18A2	NK cells	Fibroblasts	1e-07	7.169e-07	1e-07	1e-07	7.169e-14	1e-14	7.169	0	0.203	NaN
RIMS1	SLC18A3	NK cells	Fibroblasts	1e-07	1e-07	1e-07	1e-07	1e-14	1e-14	1	0	NaN	NaN
RIMS2	ABCA1	NK cells	Fibroblasts	1.597e-06	0.0001594	6.172e-07	0.0001677	2.545e-10	1.035e-10	2.459	0	0.374	NaN
RLN1	RXFP1	NK cells	Fibroblasts	1.294e-06	1e-07	1.411e-06	1e-07	1.294e-13	1.411e-13	0.918	0	0.569	NaN
RLN2	RXFP1	NK cells	Fibroblasts	1.666e-06	1e-07	2e-06	1e-07	1.666e-13	2e-13	0.833	0	0.649	NaN
RNASE2	TLR2	NK cells	Fibroblasts	1e-07	2.443e-06	1e-07	9.092e-07	2.443e-13	9.092e-14	2.687	0	0.348	NaN
RPS19	C5AR1	NK cells	Fibroblasts	0.005477	2.466e-06	0.005345	2.238e-06	1.351e-08	1.196e-08	1.129	0	0.638	NaN
RSPO3	FZD8	NK cells	Fibroblasts	1.532e-06	2.406e-05	5.022e-07	4.731e-05	3.686e-11	2.376e-11	1.551	0	0.587	NaN
RSPO3	LGR4	NK cells	Fibroblasts	1.532e-06	7.648e-06	5.022e-07	1.926e-05	1.172e-11	9.673e-12	1.212	0	0.634	NaN
RSPO3	LGR5	NK cells	Fibroblasts	1.532e-06	2.384e-07	5.022e-07	1e-07	3.652e-13	5.022e-14	7.273	0	0.303	NaN
RSPO3	LGR6	NK cells	Fibroblasts	1.532e-06	1e-07	5.022e-07	1e-07	1.532e-13	5.022e-14	3.051	0	0.375	NaN
RSPO3	LRP6	NK cells	Fibroblasts	1.532e-06	1.391e-05	5.022e-07	2.016e-05	2.132e-11	1.013e-11	2.106	0	0.519	NaN
RSPO3	SDC4	NK cells	Fibroblasts	1.532e-06	8.106e-05	5.022e-07	3.608e-05	1.242e-10	1.812e-11	6.856	0	0.053	NaN
RSPO4	LGR4	NK cells	Fibroblasts	1e-07	7.648e-06	5.885e-07	1.926e-05	7.648e-13	1.134e-11	0.067	0	0.651	NaN
RSPO4	LGR5	NK cells	Fibroblasts	1e-07	2.384e-07	5.885e-07	1e-07	2.384e-14	5.885e-14	0.405	0	0.637	NaN
RSPO4	LGR6	NK cells	Fibroblasts	1e-07	1e-07	5.885e-07	1e-07	1e-14	5.885e-14	0.17	0	0.658	NaN
RTN4	CNTNAP1	NK cells	Fibroblasts	0.0001164	3.537e-06	0.0001141	3.371e-06	4.116e-10	3.848e-10	1.07	1	0.612	1
RTN4	GJB2	NK cells	Fibroblasts	0.0001164	2.825e-05	0.0001141	4.213e-05	3.287e-09	4.808e-09	0.684	1	0.868	1
RTN4	LINGO1	NK cells	Fibroblasts	0.0001164	1.434e-06	0.0001141	1.497e-06	1.668e-10	1.709e-10	0.976	0	0.636	NaN
RTN4	NGFR	NK cells	Fibroblasts	0.0001164	5.333e-06	0.0001141	9.461e-06	6.206e-10	1.08e-09	0.575	0	0.751	NaN
RTN4	RTN4R	NK cells	Fibroblasts	0.0001164	4.741e-07	0.0001141	2.696e-06	5.517e-11	3.077e-10	0.179	0	0.777	NaN
RTN4	RTN4RL1	NK cells	Fibroblasts	0.0001164	1e-07	0.0001141	1.597e-06	1.164e-11	1.822e-10	0.064	0	0.871	NaN
RTN4	TNFRSF19	NK cells	Fibroblasts	0.0001164	1.224e-06	0.0001141	1e-07	1.425e-10	1.141e-11	12.481	0	0	NaN
S100A8	TLR4	NK cells	Fibroblasts	1.656e-05	1.702e-07	7.146e-06	2.757e-06	2.818e-12	1.971e-11	0.143	0	0.706	NaN
S100A9	TLR4	NK cells	Fibroblasts	6.483e-06	1.702e-07	8.658e-06	2.757e-06	1.103e-12	2.387e-11	0.046	0	0.794	NaN
SAA1	FPR1	NK cells	Fibroblasts	1e-07	2.047e-07	4.497e-07	1e-07	2.047e-14	4.497e-14	0.455	0	0.661	NaN
SAA1	FPR2	NK cells	Fibroblasts	1e-07	1e-07	4.497e-07	1e-07	1e-14	4.497e-14	0.222	0	0.689	NaN
SAA1	SCARB1	NK cells	Fibroblasts	1e-07	4.022e-06	4.497e-07	6.629e-06	4.022e-13	2.981e-12	0.135	0	0.651	NaN
SCGB3A1	MARCO	NK cells	Fibroblasts	1e-07	4.994e-07	1e-07	1e-07	4.994e-14	1e-14	4.994	0	0.001	NaN
SCT	SCTR	NK cells	Fibroblasts	4.693e-05	1e-07	9.592e-06	1e-07	4.693e-12	9.592e-13	4.892	0	0	NaN
SCT	VIPR1	NK cells	Fibroblasts	4.693e-05	1e-07	9.592e-06	8.121e-07	4.693e-12	7.79e-12	0.602	0	0.79	NaN
SCT	VIPR2	NK cells	Fibroblasts	4.693e-05	1.647e-06	9.592e-06	1e-07	7.731e-11	9.592e-13	80.6	0	0	NaN
SELPLG	ESAM	NK cells	Fibroblasts	7.467e-05	5.881e-06	5.394e-05	1e-07	4.391e-10	5.394e-12	81.405	0	0	NaN
SELPLG	ITGAM	NK cells	Fibroblasts	7.467e-05	1e-07	5.394e-05	3.697e-07	7.467e-12	1.994e-11	0.374	0	0.855	NaN
SELPLG	ITGB2	NK cells	Fibroblasts	7.467e-05	7.26e-07	5.394e-05	1.401e-06	5.42e-11	7.556e-11	0.717	0	0.694	NaN
SELPLG	SELE	NK cells	Fibroblasts	7.467e-05	6.683e-07	5.394e-05	1e-07	4.99e-11	5.394e-12	9.251	0	0.031	NaN
SELPLG	SELL	NK cells	Fibroblasts	7.467e-05	8.71e-07	5.394e-05	1e-07	6.503e-11	5.394e-12	12.057	0	0	NaN
SELPLG	SELP	NK cells	Fibroblasts	7.467e-05	1e-07	5.394e-05	1e-07	7.467e-12	5.394e-12	1.384	0	0.016	NaN
SEMA3A	NRP1	NK cells	Fibroblasts	9.124e-07	0.0001297	1e-07	6.514e-05	1.183e-10	6.514e-12	18.162	0	0	NaN
SEMA3A	NRP2	NK cells	Fibroblasts	9.124e-07	0.0002245	1e-07	0.0001909	2.048e-10	1.909e-11	10.727	0	0.013	NaN
SEMA3A	PLXNA1	NK cells	Fibroblasts	9.124e-07	3.852e-05	1e-07	4.891e-05	3.515e-11	4.891e-12	7.187	0	0.137	NaN
SEMA3A	PLXNA2	NK cells	Fibroblasts	9.124e-07	7.755e-06	1e-07	1.134e-05	7.076e-12	1.134e-12	6.241	0	0.222	NaN
SEMA3A	PLXNA3	NK cells	Fibroblasts	9.124e-07	9.225e-06	1e-07	1.578e-05	8.417e-12	1.578e-12	5.333	0	0.267	NaN
SEMA3A	PLXNA4	NK cells	Fibroblasts	9.124e-07	7.803e-07	1e-07	3.282e-06	7.119e-13	3.282e-13	2.169	0	0.593	NaN
SEMA3B	NRP1	NK cells	Fibroblasts	9.722e-07	0.0001297	9.411e-07	6.514e-05	1.261e-10	6.131e-11	2.056	0	0.338	NaN
SEMA3B	NRP2	NK cells	Fibroblasts	9.722e-07	0.0002245	9.411e-07	0.0001909	2.182e-10	1.797e-10	1.214	0	0.507	NaN
SEMA3C	NRP1	NK cells	Fibroblasts	5.142e-07	0.0001297	1.078e-06	6.514e-05	6.668e-11	7.019e-11	0.95	0	0.596	NaN
SEMA3C	NRP2	NK cells	Fibroblasts	5.142e-07	0.0002245	1.078e-06	0.0001909	1.154e-10	2.057e-10	0.561	0	0.613	NaN
SEMA3C	PLXND1	NK cells	Fibroblasts	5.142e-07	9.09e-06	1.078e-06	7.012e-06	4.674e-12	7.556e-12	0.619	0	0.62	NaN
SEMA3D	NRP1	NK cells	Fibroblasts	1e-07	0.0001297	3.216e-07	6.514e-05	1.297e-11	2.095e-11	0.619	0	0.625	NaN
SEMA3E	NRP1	NK cells	Fibroblasts	1e-07	0.0001297	5.491e-07	6.514e-05	1.297e-11	3.577e-11	0.363	0	0.643	NaN
SEMA3E	PLXND1	NK cells	Fibroblasts	1e-07	9.09e-06	5.491e-07	7.012e-06	9.09e-13	3.85e-12	0.236	0	0.705	NaN
SEMA3F	NRP1	NK cells	Fibroblasts	1e-07	0.0001297	2.404e-07	6.514e-05	1.297e-11	1.566e-11	0.828	0	0.648	NaN
SEMA3F	NRP2	NK cells	Fibroblasts	1e-07	0.0002245	2.404e-07	0.0001909	2.245e-11	4.591e-11	0.489	0	0.691	NaN
SEMA3F	PLXNA1	NK cells	Fibroblasts	1e-07	3.852e-05	2.404e-07	4.891e-05	3.852e-12	1.176e-11	0.328	0	0.707	NaN
SEMA3F	PLXNA3	NK cells	Fibroblasts	1e-07	9.225e-06	2.404e-07	1.578e-05	9.225e-13	3.795e-12	0.243	0	0.711	NaN
SEMA3G	NRP2	NK cells	Fibroblasts	1e-07	0.0002245	1e-07	0.0001909	2.245e-11	1.909e-11	1.176	0	0.164	NaN
SEMA4A	PLXND1	NK cells	Fibroblasts	1.73e-06	9.09e-06	5.792e-07	7.012e-06	1.572e-11	4.061e-12	3.871	0	0.063	NaN
SEMA4B	DCBLD2	NK cells	Fibroblasts	3.032e-06	0.0002049	5.589e-06	0.0001981	6.212e-10	1.107e-09	0.561	0	0.764	NaN
SEMA4C	PLXNB2	NK cells	Fibroblasts	6.854e-06	3.064e-05	6.242e-06	1.676e-05	2.1e-10	1.046e-10	2.007	0	0.065	NaN
SEMA4D	CD72	NK cells	Fibroblasts	8.573e-05	1.789e-07	7.891e-05	1e-07	1.534e-11	7.891e-12	1.943	0	0.066	NaN
SEMA4D	ERBB2	NK cells	Fibroblasts	8.573e-05	6.846e-06	7.891e-05	7.664e-06	5.869e-10	6.048e-10	0.97	1	0.616	1
SEMA4D	MET	NK cells	Fibroblasts	8.573e-05	5.836e-06	7.891e-05	8.422e-06	5.003e-10	6.646e-10	0.753	1	0.784	1
SEMA4D	PLXNB1	NK cells	Fibroblasts	8.573e-05	5.957e-06	7.891e-05	6.022e-06	5.107e-10	4.752e-10	1.075	1	0.618	1
SEMA4D	PLXNB2	NK cells	Fibroblasts	8.573e-05	3.064e-05	7.891e-05	1.676e-05	2.627e-09	1.323e-09	1.985	1	0.002	0.013
SEMA4F	NRP2	NK cells	Fibroblasts	9.506e-07	0.0002245	3.99e-06	0.0001909	2.134e-10	7.619e-10	0.28	0	0.873	NaN
SEMA4G	PLXNB2	NK cells	Fibroblasts	7.306e-07	3.064e-05	7.685e-07	1.676e-05	2.238e-11	1.288e-11	1.737	0	0.476	NaN
SEMA5A	MET	NK cells	Fibroblasts	1e-07	5.836e-06	1e-07	8.422e-06	5.836e-13	8.422e-13	0.693	0	0.825	NaN
SEMA6A	PLXNA2	NK cells	Fibroblasts	1.147e-06	7.755e-06	2.817e-06	1.134e-05	8.897e-12	3.194e-11	0.279	0	0.75	NaN
SEMA6A	PLXNA4	NK cells	Fibroblasts	1.147e-06	7.803e-07	2.817e-06	3.282e-06	8.952e-13	9.246e-12	0.097	0	0.63	NaN
SEMA6D	KDR	NK cells	Fibroblasts	1e-07	1.334e-06	1e-07	1.851e-06	1.334e-13	1.851e-13	0.721	0	0.756	NaN
SEMA6D	PLXNA1	NK cells	Fibroblasts	1e-07	3.852e-05	1e-07	4.891e-05	3.852e-12	4.891e-12	0.788	0	0.839	NaN
SEMA6D	TREM2	NK cells	Fibroblasts	1e-07	1e-07	1e-07	1e-07	1e-14	1e-14	1	0	NaN	NaN
SEMA6D	TYROBP	NK cells	Fibroblasts	1e-07	7.327e-06	1e-07	2.93e-05	7.327e-13	2.93e-12	0.25	0	0.767	NaN
SEMA7A	ITGA1	NK cells	Fibroblasts	2.927e-06	6.35e-05	3.614e-06	2.024e-05	1.859e-10	7.315e-11	2.541	0	0.034	NaN
SEMA7A	ITGB1	NK cells	Fibroblasts	2.927e-06	0.0008831	3.614e-06	0.001005	2.585e-09	3.631e-09	0.712	0	0.672	NaN
SEMA7A	PLXNC1	NK cells	Fibroblasts	2.927e-06	1.337e-06	3.614e-06	1.811e-06	3.914e-12	6.547e-12	0.598	0	0.699	NaN
SERPINA1	LRP1	NK cells	Fibroblasts	2.567e-06	5.732e-05	3.258e-06	8.941e-05	1.472e-10	2.913e-10	0.505	0	0.755	NaN
SERPINC1	GPC1	NK cells	Fibroblasts	1e-07	8.007e-05	1e-07	7.389e-05	8.007e-12	7.389e-12	1.084	0	0.37	NaN
SERPINC1	LRP1	NK cells	Fibroblasts	1e-07	5.732e-05	1e-07	8.941e-05	5.732e-12	8.941e-12	0.641	0	0.966	NaN
SERPINC1	SDC2	NK cells	Fibroblasts	1e-07	5.497e-05	1e-07	5.932e-05	5.497e-12	5.932e-12	0.927	0	0.644	NaN
SERPINE1	ITGAV	NK cells	Fibroblasts	3.935e-06	0.0001097	3.998e-06	0.0001405	4.318e-10	5.617e-10	0.769	0	0.643	NaN
SERPINE1	ITGB5	NK cells	Fibroblasts	3.935e-06	5.974e-05	3.998e-06	7.759e-05	2.35e-10	3.102e-10	0.758	0	0.645	NaN
SERPINE1	LRP1	NK cells	Fibroblasts	3.935e-06	5.732e-05	3.998e-06	8.941e-05	2.255e-10	3.575e-10	0.631	0	0.701	NaN
SERPINE1	LRP2	NK cells	Fibroblasts	3.935e-06	1e-07	3.998e-06	1e-07	3.935e-13	3.998e-13	0.984	0	0.555	NaN
SERPINE1	PLAUR	NK cells	Fibroblasts	3.935e-06	0.0005835	3.998e-06	0.0005369	2.296e-09	2.146e-09	1.07	0	0.512	NaN
SERPINE2	LRP1	NK cells	Fibroblasts	6.025e-06	5.732e-05	7.695e-06	8.941e-05	3.454e-10	6.88e-10	0.502	0	0.901	NaN
SERPING1	LRP1	NK cells	Fibroblasts	2.896e-07	5.732e-05	3.741e-07	8.941e-05	1.66e-11	3.345e-11	0.496	0	0.642	NaN
SERPING1	SELE	NK cells	Fibroblasts	2.896e-07	6.683e-07	3.741e-07	1e-07	1.936e-13	3.741e-14	5.174	0	0.549	NaN
SERPING1	SELP	NK cells	Fibroblasts	2.896e-07	1e-07	3.741e-07	1e-07	2.896e-14	3.741e-14	0.774	0	0.621	NaN
SFRP1	FZD2	NK cells	Fibroblasts	1e-07	3.42e-06	2.44e-07	3.193e-07	3.42e-13	7.791e-14	4.39	0	0.335	NaN
SFRP1	FZD6	NK cells	Fibroblasts	1e-07	1.485e-05	2.44e-07	6.596e-06	1.485e-12	1.609e-12	0.923	0	0.61	NaN
SFTPD	LY96	NK cells	Fibroblasts	1e-07	1.357e-05	1e-07	5.801e-06	1.357e-12	5.801e-13	2.338	0	0	NaN
SFTPD	TLR4	NK cells	Fibroblasts	1e-07	1.702e-07	1e-07	2.757e-06	1.702e-14	2.757e-13	0.062	0	0.82	NaN
SHBG	CD177	NK cells	Fibroblasts	1.292e-06	1e-07	4.328e-07	1e-07	1.292e-13	4.328e-14	2.986	0	0.177	NaN
SHBG	CLDN4	NK cells	Fibroblasts	1.292e-06	4.417e-05	4.328e-07	0.0001188	5.709e-11	5.142e-11	1.11	0	0.563	NaN
SHBG	SLC37A1	NK cells	Fibroblasts	1.292e-06	1.527e-06	4.328e-07	3.849e-06	1.974e-12	1.666e-12	1.185	0	0.592	NaN
SHH	BOC	NK cells	Fibroblasts	1e-07	6.251e-06	3.09e-07	9.829e-06	6.251e-13	3.037e-12	0.206	0	0.641	NaN
SHH	CDON	NK cells	Fibroblasts	1e-07	1.297e-06	3.09e-07	9.293e-06	1.297e-13	2.871e-12	0.045	0	0.635	NaN
SHH	GPC5	NK cells	Fibroblasts	1e-07	2.221e-07	3.09e-07	1e-07	2.221e-14	3.09e-14	0.719	0	0.597	NaN
SHH	HHIP	NK cells	Fibroblasts	1e-07	5.201e-06	3.09e-07	7.558e-07	5.201e-13	2.335e-13	2.227	0	0.447	NaN
SHH	LRP2	NK cells	Fibroblasts	1e-07	1e-07	3.09e-07	1e-07	1e-14	3.09e-14	0.324	0	0.637	NaN
SHH	PTCH1	NK cells	Fibroblasts	1e-07	3.92e-06	3.09e-07	1.174e-06	3.92e-13	3.626e-13	1.081	0	0.562	NaN
SHH	PTCH2	NK cells	Fibroblasts	1e-07	8.091e-07	3.09e-07	7.595e-06	8.091e-14	2.347e-12	0.034	0	0.617	NaN
SHH	SMO	NK cells	Fibroblasts	1e-07	7.767e-06	3.09e-07	1.954e-06	7.767e-13	6.039e-13	1.286	0	0.539	NaN
SLIT1	GPC1	NK cells	Fibroblasts	1e-07	8.007e-05	1e-07	7.389e-05	8.007e-12	7.389e-12	1.084	0	0.37	NaN
SLIT1	ROBO1	NK cells	Fibroblasts	1e-07	4.436e-05	1e-07	1.544e-05	4.436e-12	1.544e-12	2.872	0	0	NaN
SLIT1	SDC1	NK cells	Fibroblasts	1e-07	1.152e-05	1e-07	6.016e-06	1.152e-12	6.016e-13	1.915	0	0.249	NaN
SLIT2	GPC1	NK cells	Fibroblasts	1e-07	8.007e-05	5.103e-07	7.389e-05	8.007e-12	3.771e-11	0.212	0	0.675	NaN
SLIT2	ROBO1	NK cells	Fibroblasts	1e-07	4.436e-05	5.103e-07	1.544e-05	4.436e-12	7.882e-12	0.563	0	0.657	NaN
SLIT2	ROBO2	NK cells	Fibroblasts	1e-07	1.284e-06	5.103e-07	1.098e-06	1.284e-13	5.605e-13	0.229	0	0.643	NaN
SLIT2	ROBO4	NK cells	Fibroblasts	1e-07	2.824e-06	5.103e-07	1e-07	2.824e-13	5.103e-14	5.533	0	0.592	NaN
SLIT2	SDC1	NK cells	Fibroblasts	1e-07	1.152e-05	5.103e-07	6.016e-06	1.152e-12	3.07e-12	0.375	0	0.646	NaN
SLIT3	ROBO2	NK cells	Fibroblasts	1e-07	1.284e-06	1e-07	1.098e-06	1.284e-13	1.098e-13	1.169	0	0.607	NaN
SLPI	CD4	NK cells	Fibroblasts	1e-07	2.407e-06	3.11e-07	1e-07	2.407e-13	3.11e-14	7.739	0	0.276	NaN
SORBS1	INSR	NK cells	Fibroblasts	1e-07	1.215e-05	9.366e-07	1.347e-05	1.215e-12	1.261e-11	0.096	0	0.708	NaN
SORBS1	ITGA1	NK cells	Fibroblasts	1e-07	6.35e-05	9.366e-07	2.024e-05	6.35e-12	1.895e-11	0.335	0	0.669	NaN
SORBS1	ITGB5	NK cells	Fibroblasts	1e-07	5.974e-05	9.366e-07	7.759e-05	5.974e-12	7.267e-11	0.082	0	0.748	NaN
SOST	LRP5	NK cells	Fibroblasts	1e-07	8.29e-06	4.143e-07	1.241e-05	8.29e-13	5.143e-12	0.161	0	0.663	NaN
SOST	LRP6	NK cells	Fibroblasts	1e-07	1.391e-05	4.143e-07	2.016e-05	1.391e-12	8.353e-12	0.167	0	0.677	NaN
SPINK1	EGFR	NK cells	Fibroblasts	8.238e-06	8.907e-05	1.054e-05	0.0001209	7.337e-10	1.274e-09	0.576	0	0.854	NaN
SPINK1	NRSN1	NK cells	Fibroblasts	8.238e-06	1e-07	1.054e-05	1e-07	8.238e-13	1.054e-12	0.782	0	0.747	NaN
SPINT1	ST14	NK cells	Fibroblasts	1.149e-06	4.612e-07	3.084e-06	3.35e-07	5.299e-13	1.033e-12	0.513	0	0.734	NaN
SPON2	ITGAM	NK cells	Fibroblasts	4.916e-05	1e-07	7.764e-05	3.697e-07	4.916e-12	2.871e-11	0.171	0	0.883	NaN
SPON2	ITGB2	NK cells	Fibroblasts	4.916e-05	7.26e-07	7.764e-05	1.401e-06	3.568e-11	1.088e-10	0.328	0	0.744	NaN
SPP1	CD44	NK cells	Fibroblasts	1e-07	0.001005	5.683e-07	0.001191	1.005e-10	6.767e-10	0.148	0	0.662	NaN
SPP1	ITGA4	NK cells	Fibroblasts	1e-07	4.902e-06	5.683e-07	1.384e-05	4.902e-13	7.864e-12	0.062	0	0.632	NaN
SPP1	ITGA5	NK cells	Fibroblasts	1e-07	0.0001772	5.683e-07	0.000208	1.772e-11	1.182e-10	0.15	0	0.655	NaN
SPP1	ITGA9	NK cells	Fibroblasts	1e-07	2.906e-06	5.683e-07	2.895e-06	2.906e-13	1.645e-12	0.177	0	0.65	NaN
SPP1	ITGAV	NK cells	Fibroblasts	1e-07	0.0001097	5.683e-07	0.0001405	1.097e-11	7.984e-11	0.137	0	0.68	NaN
SPP1	ITGB1	NK cells	Fibroblasts	1e-07	0.0008831	5.683e-07	0.001005	8.831e-11	5.708e-10	0.155	0	0.654	NaN
SPP1	S1PR1	NK cells	Fibroblasts	1e-07	4.184e-06	5.683e-07	3.167e-07	4.184e-13	1.8e-13	2.324	0	0.571	NaN
SST	SSTR1	NK cells	Fibroblasts	1e-07	1.839e-07	1.51e-05	1.431e-06	1.839e-14	2.161e-11	0.001	0	0.774	NaN
SST	SSTR2	NK cells	Fibroblasts	1e-07	8.236e-05	1.51e-05	1.517e-05	8.236e-12	2.29e-10	0.036	0	0.975	NaN
SST	SSTR3	NK cells	Fibroblasts	1e-07	1e-07	1.51e-05	1e-07	1e-14	1.51e-12	0.007	0	0.993	NaN
SYTL3	NRXN1	NK cells	Fibroblasts	0.0001524	1e-07	0.0001863	3.107e-06	1.524e-11	5.789e-10	0.026	0	0.908	NaN
TAC1	TACR1	NK cells	Fibroblasts	1e-07	3.683e-06	1.755e-06	1e-07	3.683e-13	1.755e-13	2.099	0	0.596	NaN
TAC1	TACR2	NK cells	Fibroblasts	1e-07	1e-07	1.755e-06	1e-07	1e-14	1.755e-13	0.057	0	0.8	NaN
TAC3	TACR1	NK cells	Fibroblasts	1e-07	3.683e-06	1e-07	1e-07	3.683e-13	1e-14	36.826	0	0	NaN
TAC3	TACR2	NK cells	Fibroblasts	1e-07	1e-07	1e-07	1e-07	1e-14	1e-14	1	0	NaN	NaN
TCN2	CNR1	NK cells	Fibroblasts	1e-07	1e-07	1.145e-06	1e-07	1e-14	1.145e-13	0.087	0	0.728	NaN
TCN2	LRP2	NK cells	Fibroblasts	1e-07	1e-07	1.145e-06	1e-07	1e-14	1.145e-13	0.087	0	0.728	NaN
TCTN1	TMEM67	NK cells	Fibroblasts	4.909e-06	1.027e-05	6.197e-06	2.357e-05	5.041e-11	1.461e-10	0.345	0	0.854	NaN
TDGF1	ACVR1B	NK cells	Fibroblasts	1e-07	1.42e-05	1e-07	2.443e-05	1.42e-12	2.443e-12	0.582	0	0.874	NaN
TDGF1	ACVR1C	NK cells	Fibroblasts	1e-07	1.701e-06	1e-07	1e-07	1.701e-13	1e-14	17.013	0	0.238	NaN
TDGF1	ACVR2A	NK cells	Fibroblasts	1e-07	1.224e-05	1e-07	2.192e-05	1.224e-12	2.192e-12	0.558	0	0.858	NaN
TDGF1	ACVR2B	NK cells	Fibroblasts	1e-07	1.035e-05	1e-07	1.731e-06	1.035e-12	1.731e-13	5.979	0	0	NaN
TDGF1	GPC1	NK cells	Fibroblasts	1e-07	8.007e-05	1e-07	7.389e-05	8.007e-12	7.389e-12	1.084	0	0.37	NaN
TFPI	F3	NK cells	Fibroblasts	8.79e-06	0.000105	5.988e-06	3.331e-05	9.233e-10	1.995e-10	4.629	0	0	NaN
TFPI	LRP1	NK cells	Fibroblasts	8.79e-06	5.732e-05	5.988e-06	8.941e-05	5.039e-10	5.354e-10	0.941	0	0.584	NaN
TFPI	SDC4	NK cells	Fibroblasts	8.79e-06	8.106e-05	5.988e-06	3.608e-05	7.126e-10	2.16e-10	3.299	0	0	NaN
TFPI	VLDLR	NK cells	Fibroblasts	8.79e-06	9.69e-06	5.988e-06	1.854e-05	8.518e-11	1.11e-10	0.767	0	0.691	NaN
TF	GPR162	NK cells	Fibroblasts	1.796e-06	3.343e-06	1.927e-06	9.431e-07	6.004e-12	1.817e-12	3.304	0	0.426	NaN
TF	TFR2	NK cells	Fibroblasts	1.796e-06	1.75e-06	1.927e-06	1.076e-06	3.142e-12	2.074e-12	1.515	0	0.632	NaN
TF	TFRC	NK cells	Fibroblasts	1.796e-06	0.0001118	1.927e-06	0.0001893	2.007e-10	3.647e-10	0.55	0	0.714	NaN
TGFA	EGFR	NK cells	Fibroblasts	2.279e-06	8.907e-05	4.671e-06	0.0001209	2.03e-10	5.647e-10	0.359	0	0.865	NaN
TGFA	ERBB2	NK cells	Fibroblasts	2.279e-06	6.846e-06	4.671e-06	7.664e-06	1.56e-11	3.58e-11	0.436	0	0.781	NaN
TGFA	ERBB3	NK cells	Fibroblasts	2.279e-06	1.787e-06	4.671e-06	2.914e-07	4.072e-12	1.361e-12	2.992	0	0.469	NaN
TGFA	ERBB4	NK cells	Fibroblasts	2.279e-06	1e-07	4.671e-06	1e-07	2.279e-13	4.671e-13	0.488	0	0.825	NaN
TGFB1	ACVRL1	NK cells	Fibroblasts	0.0006725	1.527e-05	0.0005662	1.919e-05	1.027e-08	1.087e-08	0.945	1	0.57	1
TGFB1	CAV1	NK cells	Fibroblasts	0.0006725	0.0003563	0.0005662	8.23e-05	2.396e-07	4.66e-08	5.142	1	0	0
TGFB1	CD109	NK cells	Fibroblasts	0.0006725	1.823e-05	0.0005662	1.283e-05	1.226e-08	7.262e-09	1.688	1	0.06	0.24
TGFB1	CXCR4	NK cells	Fibroblasts	0.0006725	1.291e-05	0.0005662	3.729e-05	8.685e-09	2.111e-08	0.411	1	0.928	1
TGFB1	ENG	NK cells	Fibroblasts	0.0006725	7.134e-05	0.0005662	6.67e-05	4.798e-08	3.777e-08	1.27	1	0.104	0.375
TGFB1	ITGAV	NK cells	Fibroblasts	0.0006725	0.0001097	0.0005662	0.0001405	7.38e-08	7.956e-08	0.928	1	0.61	1
TGFB1	ITGB6	NK cells	Fibroblasts	0.0006725	2.034e-07	0.0005662	1e-07	1.368e-10	5.662e-11	2.416	0	0.114	NaN
TGFB1	ITGB8	NK cells	Fibroblasts	0.0006725	1.757e-05	0.0005662	6.007e-06	1.181e-08	3.401e-09	3.473	1	0	0
TGFB1	SDC2	NK cells	Fibroblasts	0.0006725	5.497e-05	0.0005662	5.932e-05	3.696e-08	3.359e-08	1.1	1	0.284	0.787
TGFB1	TGFBR1	NK cells	Fibroblasts	0.0006725	4.069e-05	0.0005662	2.941e-05	2.737e-08	1.665e-08	1.643	1	0.003	0.018
TGFB1	TGFBR2	NK cells	Fibroblasts	0.0006725	5.476e-05	0.0005662	0.000106	3.682e-08	6.005e-08	0.613	1	0.963	1
TGFB1	TGFBR3	NK cells	Fibroblasts	0.0006725	2.449e-05	0.0005662	9.793e-05	1.647e-08	5.545e-08	0.297	1	0.995	1
TGFB2	ACVR1	NK cells	Fibroblasts	1e-07	3.18e-05	3.464e-07	4.761e-05	3.18e-12	1.649e-11	0.193	0	0.739	NaN
TGFB2	ENG	NK cells	Fibroblasts	1e-07	7.134e-05	3.464e-07	6.67e-05	7.134e-12	2.31e-11	0.309	0	0.733	NaN
TGFB2	TGFBR1	NK cells	Fibroblasts	1e-07	4.069e-05	3.464e-07	2.941e-05	4.069e-12	1.019e-11	0.4	0	0.721	NaN
TGFB2	TGFBR2	NK cells	Fibroblasts	1e-07	5.476e-05	3.464e-07	0.000106	5.476e-12	3.673e-11	0.149	0	0.736	NaN
TGFB2	TGFBR3	NK cells	Fibroblasts	1e-07	2.449e-05	3.464e-07	9.793e-05	2.449e-12	3.392e-11	0.072	0	0.742	NaN
TGFB3	ACVRL1	NK cells	Fibroblasts	1.495e-06	1.527e-05	2.261e-06	1.919e-05	2.283e-11	4.339e-11	0.526	0	0.691	NaN
TGFB3	ENG	NK cells	Fibroblasts	1.495e-06	7.134e-05	2.261e-06	6.67e-05	1.066e-10	1.508e-10	0.707	0	0.647	NaN
TGFB3	TGFBR1	NK cells	Fibroblasts	1.495e-06	4.069e-05	2.261e-06	2.941e-05	6.083e-11	6.648e-11	0.915	0	0.557	NaN
TGFB3	TGFBR2	NK cells	Fibroblasts	1.495e-06	5.476e-05	2.261e-06	0.000106	8.185e-11	2.397e-10	0.341	0	0.754	NaN
TGFB3	TGFBR3	NK cells	Fibroblasts	1.495e-06	2.449e-05	2.261e-06	9.793e-05	3.661e-11	2.214e-10	0.165	0	0.816	NaN
TGM2	ITGA4	NK cells	Fibroblasts	1e-07	4.902e-06	2.073e-06	1.384e-05	4.902e-13	2.869e-11	0.017	0	0.703	NaN
TGM2	ITGA9	NK cells	Fibroblasts	1e-07	2.906e-06	2.073e-06	2.895e-06	2.906e-13	6.002e-12	0.048	0	0.711	NaN
TGM2	ITGB1	NK cells	Fibroblasts	1e-07	0.0008831	2.073e-06	0.001005	8.831e-11	2.083e-09	0.042	0	0.838	NaN
TGM2	ITGB3	NK cells	Fibroblasts	1e-07	2.473e-05	2.073e-06	3.149e-05	2.473e-12	6.527e-11	0.038	0	0.787	NaN
TGM2	SDC4	NK cells	Fibroblasts	1e-07	8.106e-05	2.073e-06	3.608e-05	8.106e-12	7.479e-11	0.108	0	0.804	NaN
TGM2	TBXA2R	NK cells	Fibroblasts	1e-07	7.575e-07	2.073e-06	3.185e-07	7.575e-14	6.604e-13	0.115	0	0.702	NaN
TG	ASGR1	NK cells	Fibroblasts	1.632e-07	2.547e-06	1e-07	2.95e-06	4.156e-13	2.95e-13	1.409	0	0.529	NaN
TG	LRP2	NK cells	Fibroblasts	1.632e-07	1e-07	1e-07	1e-07	1.632e-14	1e-14	1.632	0	0.02	NaN
THBS1	CD36	NK cells	Fibroblasts	1.864e-05	9.388e-07	2.624e-05	1e-07	1.75e-11	2.624e-12	6.669	0	0.227	NaN
THBS1	CD47	NK cells	Fibroblasts	1.864e-05	7.108e-05	2.624e-05	4.314e-05	1.325e-09	1.132e-09	1.17	0	0.316	NaN
THBS1	ITGA2B	NK cells	Fibroblasts	1.864e-05	1e-07	2.624e-05	6.621e-06	1.864e-12	1.737e-10	0.011	0	0.801	NaN
THBS1	ITGA3	NK cells	Fibroblasts	1.864e-05	3.173e-05	2.624e-05	1.029e-05	5.916e-10	2.7e-10	2.191	0	0.069	NaN
THBS1	ITGA4	NK cells	Fibroblasts	1.864e-05	4.902e-06	2.624e-05	1.384e-05	9.14e-11	3.632e-10	0.252	0	0.765	NaN
THBS1	ITGA6	NK cells	Fibroblasts	1.864e-05	9.463e-06	2.624e-05	3.913e-06	1.764e-10	1.027e-10	1.718	0	0.45	NaN
THBS1	ITGB1	NK cells	Fibroblasts	1.864e-05	0.0008831	2.624e-05	0.001005	1.646e-08	2.636e-08	0.625	0	0.909	NaN
THBS1	ITGB3	NK cells	Fibroblasts	1.864e-05	2.473e-05	2.624e-05	3.149e-05	4.612e-10	8.263e-10	0.558	0	0.778	NaN
THBS1	LRP1	NK cells	Fibroblasts	1.864e-05	5.732e-05	2.624e-05	8.941e-05	1.069e-09	2.346e-09	0.455	0	0.94	NaN
THBS1	LRP5	NK cells	Fibroblasts	1.864e-05	8.29e-06	2.624e-05	1.241e-05	1.546e-10	3.258e-10	0.474	0	0.828	NaN
THBS1	SCARB1	NK cells	Fibroblasts	1.864e-05	4.022e-06	2.624e-05	6.629e-06	7.498e-11	1.74e-10	0.431	0	0.809	NaN
THBS1	SDC1	NK cells	Fibroblasts	1.864e-05	1.152e-05	2.624e-05	6.016e-06	2.148e-10	1.579e-10	1.361	0	0.479	NaN
THBS1	SDC4	NK cells	Fibroblasts	1.864e-05	8.106e-05	2.624e-05	3.608e-05	1.511e-09	9.468e-10	1.596	0	0.041	NaN
THBS1	TNFRSF11B	NK cells	Fibroblasts	1.864e-05	8.828e-05	2.624e-05	1.867e-05	1.646e-09	4.9e-10	3.359	0	0.003	NaN
THBS2	CD47	NK cells	Fibroblasts	6.316e-07	7.108e-05	1e-07	4.314e-05	4.489e-11	4.314e-12	10.405	0	0	NaN
THBS2	ITGA4	NK cells	Fibroblasts	6.316e-07	4.902e-06	1e-07	1.384e-05	3.096e-12	1.384e-12	2.237	0	0.473	NaN
THBS2	ITGA6	NK cells	Fibroblasts	6.316e-07	9.463e-06	1e-07	3.913e-06	5.977e-12	3.913e-13	15.274	0	0	NaN
THBS2	ITGB1	NK cells	Fibroblasts	6.316e-07	0.0008831	1e-07	0.001005	5.578e-10	1.005e-10	5.553	0	0	NaN
THBS2	NOTCH3	NK cells	Fibroblasts	6.316e-07	9.898e-06	1e-07	3.888e-06	6.252e-12	3.888e-13	16.08	0	0	NaN
THBS2	NOTCH4	NK cells	Fibroblasts	6.316e-07	6.104e-07	1e-07	1e-07	3.856e-13	1e-14	38.556	0	0	NaN
TIMP1	CD63	NK cells	Fibroblasts	9.595e-05	0.002215	4.951e-05	0.002186	2.125e-07	1.082e-07	1.964	1	0	0
TIMP2	ITGA3	NK cells	Fibroblasts	9.928e-06	3.173e-05	5.815e-06	1.029e-05	3.151e-10	5.983e-11	5.266	0	0	NaN
TIMP2	ITGB1	NK cells	Fibroblasts	9.928e-06	0.0008831	5.815e-06	0.001005	8.767e-09	5.841e-09	1.501	0	0.116	NaN
TIMP3	KDR	NK cells	Fibroblasts	1e-07	1.334e-06	5.627e-07	1.851e-06	1.334e-13	1.041e-12	0.128	0	0.631	NaN
TNC	CNTN1	NK cells	Fibroblasts	3.002e-07	1e-07	8.156e-07	1e-07	3.002e-14	8.156e-14	0.368	0	0.633	NaN
TNC	EGFR	NK cells	Fibroblasts	3.002e-07	8.907e-05	8.156e-07	0.0001209	2.674e-11	9.861e-11	0.271	0	0.641	NaN
TNC	ITGA2	NK cells	Fibroblasts	3.002e-07	0.0001466	8.156e-07	0.00018	4.401e-11	1.468e-10	0.3	0	0.632	NaN
TNC	ITGA5	NK cells	Fibroblasts	3.002e-07	0.0001772	8.156e-07	0.000208	5.319e-11	1.697e-10	0.313	0	0.635	NaN
TNC	ITGA7	NK cells	Fibroblasts	3.002e-07	4.616e-06	8.156e-07	1e-07	1.386e-12	8.156e-14	16.992	0	0.179	NaN
TNC	ITGA8	NK cells	Fibroblasts	3.002e-07	1.994e-06	8.156e-07	1e-07	5.988e-13	8.156e-14	7.342	0	0.352	NaN
TNC	ITGA9	NK cells	Fibroblasts	3.002e-07	2.906e-06	8.156e-07	2.895e-06	8.726e-13	2.361e-12	0.37	0	0.657	NaN
TNC	ITGAV	NK cells	Fibroblasts	3.002e-07	0.0001097	8.156e-07	0.0001405	3.295e-11	1.146e-10	0.288	0	0.631	NaN
TNC	ITGB1	NK cells	Fibroblasts	3.002e-07	0.0008831	8.156e-07	0.001005	2.651e-10	8.193e-10	0.324	0	0.637	NaN
TNC	NT5E	NK cells	Fibroblasts	3.002e-07	0.0001405	8.156e-07	5.418e-05	4.219e-11	4.419e-11	0.955	0	0.591	NaN
TNC	PTPRB	NK cells	Fibroblasts	3.002e-07	2.124e-07	8.156e-07	8.706e-06	6.379e-14	7.101e-12	0.009	0	0.562	NaN
TNC	PTPRZ1	NK cells	Fibroblasts	3.002e-07	2.04e-06	8.156e-07	5.343e-06	6.124e-13	4.358e-12	0.141	0	0.551	NaN
TNC	SDC1	NK cells	Fibroblasts	3.002e-07	1.152e-05	8.156e-07	6.016e-06	3.459e-12	4.907e-12	0.705	0	0.621	NaN
TNC	SDC4	NK cells	Fibroblasts	3.002e-07	8.106e-05	8.156e-07	3.608e-05	2.434e-11	2.942e-11	0.827	0	0.6	NaN
TNFSF10	TNFRSF10A	NK cells	Fibroblasts	0.0001548	7.065e-06	7.394e-05	1.916e-06	1.094e-09	1.417e-10	7.719	1	0	0.001
TNFSF10	TNFRSF10B	NK cells	Fibroblasts	0.0001548	7.762e-05	7.394e-05	7.036e-05	1.202e-08	5.202e-09	2.31	1	0	0
TNFSF10	TNFRSF10C	NK cells	Fibroblasts	0.0001548	1e-07	7.394e-05	1e-07	1.548e-11	7.394e-12	2.094	0	0	NaN
TNFSF10	TNFRSF10D	NK cells	Fibroblasts	0.0001548	2.885e-05	7.394e-05	2.136e-05	4.467e-09	1.579e-09	2.828	1	0	0
TNFSF10	TNFRSF11B	NK cells	Fibroblasts	0.0001548	8.828e-05	7.394e-05	1.867e-05	1.367e-08	1.381e-09	9.9	1	0	0
TNFSF11	TNFRSF11A	NK cells	Fibroblasts	9.275e-06	2.559e-06	4.741e-06	8.058e-06	2.374e-11	3.82e-11	0.621	0	0.712	NaN
TNFSF11	TNFRSF11B	NK cells	Fibroblasts	9.275e-06	8.828e-05	4.741e-06	1.867e-05	8.188e-10	8.852e-11	9.251	0	0	NaN
TNFSF12	TNFRSF12A	NK cells	Fibroblasts	5.041e-05	0.000869	3.873e-05	0.0006737	4.381e-08	2.609e-08	1.679	1	0.001	0.008
TNFSF12	TNFRSF25	NK cells	Fibroblasts	5.041e-05	5.681e-06	3.873e-05	3.249e-06	2.864e-10	1.259e-10	2.276	0	0.26	NaN
TNFSF13B	TNFRSF13B	NK cells	Fibroblasts	2.37e-05	1.762e-07	2.144e-05	1e-07	4.176e-12	2.144e-12	1.948	0	0.117	NaN
TNFSF13B	TNFRSF13C	NK cells	Fibroblasts	2.37e-05	2.989e-07	2.144e-05	1e-07	7.084e-12	2.144e-12	3.305	0	0.059	NaN
TNFSF13B	TNFRSF17	NK cells	Fibroblasts	2.37e-05	1e-07	2.144e-05	1e-07	2.37e-12	2.144e-12	1.106	0	0.363	NaN
TNFSF13	FAS	NK cells	Fibroblasts	1e-07	2.032e-05	1e-07	2.971e-05	2.032e-12	2.971e-12	0.684	0	0.923	NaN
TNFSF13	SDC2	NK cells	Fibroblasts	1e-07	5.497e-05	1e-07	5.932e-05	5.497e-12	5.932e-12	0.927	0	0.644	NaN
TNFSF13	TNFRSF11B	NK cells	Fibroblasts	1e-07	8.828e-05	1e-07	1.867e-05	8.828e-12	1.867e-12	4.728	0	0	NaN
TNFSF13	TNFRSF13B	NK cells	Fibroblasts	1e-07	1.762e-07	1e-07	1e-07	1.762e-14	1e-14	1.762	0	0.158	NaN
TNFSF13	TNFRSF14	NK cells	Fibroblasts	1e-07	1.345e-05	1e-07	7.685e-06	1.345e-12	7.685e-13	1.75	0	0.229	NaN
TNFSF13	TNFRSF17	NK cells	Fibroblasts	1e-07	1e-07	1e-07	1e-07	1e-14	1e-14	1	0	NaN	NaN
TNFSF13	TNFRSF1A	NK cells	Fibroblasts	1e-07	9.851e-05	1e-07	0.000112	9.851e-12	1.12e-11	0.879	0	0.85	NaN
TNFSF14	LTBR	NK cells	Fibroblasts	0.0001143	6.513e-05	6.619e-05	0.0001078	7.444e-09	7.134e-09	1.044	1	0.38	0.947
TNFSF14	TNFRSF14	NK cells	Fibroblasts	0.0001143	1.345e-05	6.619e-05	7.685e-06	1.537e-09	5.087e-10	3.021	1	0.003	0.019
TNFSF14	TNFRSF6B	NK cells	Fibroblasts	0.0001143	1e-07	6.619e-05	1e-07	1.143e-11	6.619e-12	1.727	0	0	NaN
TNFSF15	TNFRSF25	NK cells	Fibroblasts	1e-07	5.681e-06	6.13e-07	3.249e-06	5.681e-13	1.992e-12	0.285	0	0.673	NaN
TNFSF15	TNFRSF6B	NK cells	Fibroblasts	1e-07	1e-07	6.13e-07	1e-07	1e-14	6.13e-14	0.163	0	0.682	NaN
TNFSF4	TNFRSF4	NK cells	Fibroblasts	1.303e-05	5.608e-06	2.849e-06	4.893e-06	7.309e-11	1.394e-11	5.243	0	0.123	NaN
TNFSF4	TRAF2	NK cells	Fibroblasts	1.303e-05	1.895e-05	2.849e-06	2.296e-05	2.469e-10	6.542e-11	3.775	0	0	NaN
TNFSF8	TNFRSF8	NK cells	Fibroblasts	1e-07	4.357e-06	1.068e-06	1.805e-05	4.357e-13	1.929e-11	0.023	0	0.74	NaN
TNFSF9	TNFRSF9	NK cells	Fibroblasts	3.226e-06	1.664e-05	1.132e-06	1e-07	5.368e-11	1.132e-13	474.212	0	0	NaN
TNFSF9	TRAF2	NK cells	Fibroblasts	3.226e-06	1.895e-05	1.132e-06	2.296e-05	6.113e-11	2.6e-11	2.351	0	0.4	NaN
TNF	LTBR	NK cells	Fibroblasts	4.848e-06	6.513e-05	1.309e-06	0.0001078	3.157e-10	1.411e-10	2.238	0	0.084	NaN
TNF	SLC5A11	NK cells	Fibroblasts	4.848e-06	1e-07	1.309e-06	1e-07	4.848e-13	1.309e-13	3.704	0	0.001	NaN
TNF	TNFRSF1A	NK cells	Fibroblasts	4.848e-06	9.851e-05	1.309e-06	0.000112	4.776e-10	1.467e-10	3.256	0	0.005	NaN
TNF	TNFRSF1B	NK cells	Fibroblasts	4.848e-06	2.946e-05	1.309e-06	3.363e-05	1.428e-10	4.402e-11	3.244	0	0.018	NaN
TNF	TNFRSF21	NK cells	Fibroblasts	4.848e-06	8.187e-06	1.309e-06	1.362e-05	3.969e-11	1.783e-11	2.226	0	0.283	NaN
TNF	TRAF2	NK cells	Fibroblasts	4.848e-06	1.895e-05	1.309e-06	2.296e-05	9.185e-11	3.006e-11	3.056	0	0.04	NaN
TPH1	HTR1D	NK cells	Fibroblasts	1.879e-06	1e-07	1.859e-06	1e-07	1.879e-13	1.859e-13	1.011	0	0.507	NaN
TPH1	HTR1F	NK cells	Fibroblasts	1.879e-06	1e-07	1.859e-06	1e-07	1.879e-13	1.859e-13	1.011	0	0.507	NaN
TPH1	HTR2A	NK cells	Fibroblasts	1.879e-06	2.329e-06	1.859e-06	1.765e-05	4.377e-12	3.281e-11	0.133	0	0.792	NaN
TPH1	HTR2B	NK cells	Fibroblasts	1.879e-06	2.533e-07	1.859e-06	1e-07	4.76e-13	1.859e-13	2.56	0	0.225	NaN
TPH1	HTR4	NK cells	Fibroblasts	1.879e-06	1e-07	1.859e-06	1e-07	1.879e-13	1.859e-13	1.011	0	0.507	NaN
TPH1	HTR7	NK cells	Fibroblasts	1.879e-06	3.429e-06	1.859e-06	1e-07	6.443e-12	1.859e-13	34.657	0	0	NaN
TSLP	IL7R	NK cells	Fibroblasts	1e-07	8.765e-05	1e-07	0.0001024	8.765e-12	1.024e-11	0.856	0	0.744	NaN
UBA52	ACVR1	NK cells	Fibroblasts	0.001637	3.18e-05	0.001287	4.761e-05	5.205e-08	6.126e-08	0.85	1	0.766	1
UBA52	AGTR1	NK cells	Fibroblasts	0.001637	5.879e-06	0.001287	8.505e-07	9.624e-09	1.095e-09	8.793	1	0	0
UBA52	BMPR1B	NK cells	Fibroblasts	0.001637	7.042e-06	0.001287	2.145e-05	1.153e-08	2.76e-08	0.418	1	0.91	1
UBA52	EGFR	NK cells	Fibroblasts	0.001637	8.907e-05	0.001287	0.0001209	1.458e-07	1.556e-07	0.937	1	0.648	1
UBA52	ERBB2	NK cells	Fibroblasts	0.001637	6.846e-06	0.001287	7.664e-06	1.121e-08	9.862e-09	1.136	1	0.531	1
UBA52	NOTCH1	NK cells	Fibroblasts	0.001637	2.049e-05	0.001287	3.236e-05	3.354e-08	4.164e-08	0.805	1	0.745	1
UBA52	TGFBR1	NK cells	Fibroblasts	0.001637	4.069e-05	0.001287	2.941e-05	6.661e-08	3.784e-08	1.76	1	0	0.003
UBA52	TGFBR2	NK cells	Fibroblasts	0.001637	5.476e-05	0.001287	0.000106	8.963e-08	1.365e-07	0.657	1	0.954	1
UCN2	IL10RB	NK cells	Fibroblasts	1e-07	4.536e-06	1e-07	2.336e-06	4.536e-13	2.336e-13	1.942	0	0.007	NaN
UCN3	IL10RB	NK cells	Fibroblasts	1e-07	4.536e-06	4.383e-07	2.336e-06	4.536e-13	1.024e-12	0.443	0	0.632	NaN
ULBP2	KLRK1	NK cells	Fibroblasts	1e-07	1e-07	1.129e-06	1e-07	1e-14	1.129e-13	0.089	0	0.747	NaN
VASP	CXCR2	NK cells	Fibroblasts	0.0001208	1e-07	7.613e-05	1e-07	1.208e-11	7.613e-12	1.587	0	0	NaN
VCAM1	ITGA4	NK cells	Fibroblasts	2.467e-06	4.902e-06	1e-07	1.384e-05	1.209e-11	1.384e-12	8.738	0	0.05	NaN
VCAM1	ITGA9	NK cells	Fibroblasts	2.467e-06	2.906e-06	1e-07	2.895e-06	7.17e-12	2.895e-13	24.764	0	0	NaN
VCAM1	ITGAD	NK cells	Fibroblasts	2.467e-06	1e-07	1e-07	1e-07	2.467e-13	1e-14	24.668	0	0	NaN
VCAM1	ITGB1	NK cells	Fibroblasts	2.467e-06	0.0008831	1e-07	0.001005	2.178e-09	1.005e-10	21.686	0	0	NaN
VCAM1	ITGB2	NK cells	Fibroblasts	2.467e-06	7.26e-07	1e-07	1.401e-06	1.791e-12	1.401e-13	12.783	0	0.013	NaN
VCAM1	ITGB7	NK cells	Fibroblasts	2.467e-06	1.3e-06	1e-07	2.563e-06	3.206e-12	2.563e-13	12.511	0	0.001	NaN
VCAN	CD44	NK cells	Fibroblasts	1.113e-06	0.001005	2.312e-06	0.001191	1.118e-09	2.753e-09	0.406	0	0.793	NaN
VCAN	EGFR	NK cells	Fibroblasts	1.113e-06	8.907e-05	2.312e-06	0.0001209	9.914e-11	2.795e-10	0.355	0	0.8	NaN
VCAN	ITGA4	NK cells	Fibroblasts	1.113e-06	4.902e-06	2.312e-06	1.384e-05	5.457e-12	3.199e-11	0.171	0	0.763	NaN
VCAN	ITGB1	NK cells	Fibroblasts	1.113e-06	0.0008831	2.312e-06	0.001005	9.83e-10	2.322e-09	0.423	0	0.777	NaN
VCAN	SELL	NK cells	Fibroblasts	1.113e-06	8.71e-07	2.312e-06	1e-07	9.695e-13	2.312e-13	4.194	0	0.301	NaN
VCAN	SELP	NK cells	Fibroblasts	1.113e-06	1e-07	2.312e-06	1e-07	1.113e-13	2.312e-13	0.482	0	0.771	NaN
VCAN	TLR1	NK cells	Fibroblasts	1.113e-06	2.302e-07	2.312e-06	1e-07	2.562e-13	2.312e-13	1.108	0	0.62	NaN
VCAN	TLR2	NK cells	Fibroblasts	1.113e-06	2.443e-06	2.312e-06	9.092e-07	2.719e-12	2.102e-12	1.294	0	0.607	NaN
VEGFA	EGFR	NK cells	Fibroblasts	8.657e-06	8.907e-05	9.716e-06	0.0001209	7.711e-10	1.175e-09	0.656	0	0.756	NaN
VEGFA	EPHB2	NK cells	Fibroblasts	8.657e-06	2.642e-05	9.716e-06	2.202e-05	2.287e-10	2.14e-10	1.069	0	0.528	NaN
VEGFA	FLT1	NK cells	Fibroblasts	8.657e-06	5.465e-06	9.716e-06	4.619e-07	4.731e-11	4.488e-12	10.542	0	0.013	NaN
VEGFA	GPC1	NK cells	Fibroblasts	8.657e-06	8.007e-05	9.716e-06	7.389e-05	6.932e-10	7.179e-10	0.966	0	0.558	NaN
VEGFA	ITGA9	NK cells	Fibroblasts	8.657e-06	2.906e-06	9.716e-06	2.895e-06	2.516e-11	2.813e-11	0.894	0	0.704	NaN
VEGFA	ITGAV	NK cells	Fibroblasts	8.657e-06	0.0001097	9.716e-06	0.0001405	9.5e-10	1.365e-09	0.696	0	0.723	NaN
VEGFA	ITGB1	NK cells	Fibroblasts	8.657e-06	0.0008831	9.716e-06	0.001005	7.645e-09	9.76e-09	0.783	0	0.668	NaN
VEGFA	KDR	NK cells	Fibroblasts	8.657e-06	1.334e-06	9.716e-06	1.851e-06	1.155e-11	1.798e-11	0.642	0	0.732	NaN
VEGFA	NRP1	NK cells	Fibroblasts	8.657e-06	0.0001297	9.716e-06	6.514e-05	1.123e-09	6.329e-10	1.774	0	0.132	NaN
VEGFA	NRP2	NK cells	Fibroblasts	8.657e-06	0.0002245	9.716e-06	0.0001909	1.943e-09	1.855e-09	1.048	0	0.501	NaN
VEGFA	RET	NK cells	Fibroblasts	8.657e-06	5.385e-07	9.716e-06	1e-07	4.662e-12	9.716e-13	4.798	0	0.191	NaN
VEGFA	SIRPA	NK cells	Fibroblasts	8.657e-06	3.851e-05	9.716e-06	4.591e-05	3.334e-10	4.461e-10	0.747	0	0.714	NaN
VEGFA	TYRO3	NK cells	Fibroblasts	8.657e-06	4.569e-06	9.716e-06	1.034e-05	3.955e-11	1.004e-10	0.394	0	0.748	NaN
VEGFB	FLT1	NK cells	Fibroblasts	9.33e-05	5.465e-06	0.0001021	4.619e-07	5.099e-10	4.715e-11	10.813	0	0.087	NaN
VEGFB	NRP1	NK cells	Fibroblasts	9.33e-05	0.0001297	0.0001021	6.514e-05	1.21e-08	6.65e-09	1.819	1	0.004	0.02
VEGFB	RET	NK cells	Fibroblasts	9.33e-05	5.385e-07	0.0001021	1e-07	5.024e-11	1.021e-11	4.922	0	0.079	NaN
VEGFB	TYRO3	NK cells	Fibroblasts	9.33e-05	4.569e-06	0.0001021	1.034e-05	4.263e-10	1.055e-09	0.404	1	0.806	1
VEGFC	FLT1	NK cells	Fibroblasts	9.383e-07	5.465e-06	1e-07	4.619e-07	5.127e-12	4.619e-14	111.009	0	0	NaN
VEGFC	FLT4	NK cells	Fibroblasts	9.383e-07	1e-07	1e-07	3.671e-06	9.383e-14	3.671e-13	0.256	0	0.659	NaN
VEGFC	ITGA9	NK cells	Fibroblasts	9.383e-07	2.906e-06	1e-07	2.895e-06	2.727e-12	2.895e-13	9.419	0	0.24	NaN
VEGFC	ITGB1	NK cells	Fibroblasts	9.383e-07	0.0008831	1e-07	0.001005	8.286e-10	1.005e-10	8.249	0	0.021	NaN
VEGFC	KDR	NK cells	Fibroblasts	9.383e-07	1.334e-06	1e-07	1.851e-06	1.252e-12	1.851e-13	6.764	0	0.339	NaN
VEGFC	LYVE1	NK cells	Fibroblasts	9.383e-07	9.339e-07	1e-07	1e-07	8.762e-13	1e-14	87.62	0	0	NaN
VEGFC	NRP2	NK cells	Fibroblasts	9.383e-07	0.0002245	1e-07	0.0001909	2.106e-10	1.909e-11	11.031	0	0.002	NaN
VEGFC	VIPR2	NK cells	Fibroblasts	9.383e-07	1.647e-06	1e-07	1e-07	1.546e-12	1e-14	154.571	0	0	NaN
VIM	CD44	NK cells	Fibroblasts	0.001804	0.001005	0.000773	0.001191	1.812e-06	9.204e-07	1.969	1	0	0
VIP	ADCYAP1R1	NK cells	Fibroblasts	1e-07	1.275e-06	1e-07	6.895e-06	1.275e-13	6.895e-13	0.185	0	0.792	NaN
VIP	NPR3	NK cells	Fibroblasts	1e-07	1.516e-06	1e-07	8.272e-06	1.516e-13	8.272e-13	0.183	0	0.761	NaN
VIP	SCTR	NK cells	Fibroblasts	1e-07	1e-07	1e-07	1e-07	1e-14	1e-14	1	0	NaN	NaN
VIP	VIPR1	NK cells	Fibroblasts	1e-07	1e-07	1e-07	8.121e-07	1e-14	8.121e-14	0.123	0	0.879	NaN
VIP	VIPR2	NK cells	Fibroblasts	1e-07	1.647e-06	1e-07	1e-07	1.647e-13	1e-14	16.474	0	0	NaN
VTN	CD47	NK cells	Fibroblasts	1e-07	7.108e-05	3.903e-07	4.314e-05	7.108e-12	1.684e-11	0.422	0	0.647	NaN
VTN	ITGA2B	NK cells	Fibroblasts	1e-07	1e-07	3.903e-07	6.621e-06	1e-14	2.584e-12	0.004	0	0.606	NaN
VTN	ITGA3	NK cells	Fibroblasts	1e-07	3.173e-05	3.903e-07	1.029e-05	3.173e-12	4.016e-12	0.79	0	0.617	NaN
VTN	ITGA5	NK cells	Fibroblasts	1e-07	0.0001772	3.903e-07	0.000208	1.772e-11	8.12e-11	0.218	0	0.664	NaN
VTN	ITGA8	NK cells	Fibroblasts	1e-07	1.994e-06	3.903e-07	1e-07	1.994e-13	3.903e-14	5.11	0	0.439	NaN
VTN	ITGAV	NK cells	Fibroblasts	1e-07	0.0001097	3.903e-07	0.0001405	1.097e-11	5.484e-11	0.2	0	0.663	NaN
VTN	ITGB1	NK cells	Fibroblasts	1e-07	0.0008831	3.903e-07	0.001005	8.831e-11	3.921e-10	0.225	0	0.664	NaN
VTN	ITGB3	NK cells	Fibroblasts	1e-07	2.473e-05	3.903e-07	3.149e-05	2.473e-12	1.229e-11	0.201	0	0.642	NaN
VTN	ITGB5	NK cells	Fibroblasts	1e-07	5.974e-05	3.903e-07	7.759e-05	5.974e-12	3.029e-11	0.197	0	0.665	NaN
VTN	ITGB6	NK cells	Fibroblasts	1e-07	2.034e-07	3.903e-07	1e-07	2.034e-14	3.903e-14	0.521	0	0.635	NaN
VTN	ITGB8	NK cells	Fibroblasts	1e-07	1.757e-05	3.903e-07	6.007e-06	1.757e-12	2.344e-12	0.749	0	0.614	NaN
VTN	KDR	NK cells	Fibroblasts	1e-07	1.334e-06	3.903e-07	1.851e-06	1.334e-13	7.224e-13	0.185	0	0.625	NaN
VTN	PLAUR	NK cells	Fibroblasts	1e-07	0.0005835	3.903e-07	0.0005369	5.835e-11	2.095e-10	0.278	0	0.659	NaN
VTN	PVR	NK cells	Fibroblasts	1e-07	2.252e-05	3.903e-07	3.26e-05	2.252e-12	1.272e-11	0.177	0	0.664	NaN
VTN	TNFRSF11B	NK cells	Fibroblasts	1e-07	8.828e-05	3.903e-07	1.867e-05	8.828e-12	7.288e-12	1.211	0	0.594	NaN
VWF	GP1BA	NK cells	Fibroblasts	6.229e-07	4.302e-07	8.24e-07	1e-07	2.68e-13	8.24e-14	3.252	0	0.433	NaN
VWF	ITGA2B	NK cells	Fibroblasts	6.229e-07	1e-07	8.24e-07	6.621e-06	6.229e-14	5.455e-12	0.011	0	0.666	NaN
VWF	SELP	NK cells	Fibroblasts	6.229e-07	1e-07	8.24e-07	1e-07	6.229e-14	8.24e-14	0.756	0	0.639	NaN
VWF	SIRPA	NK cells	Fibroblasts	6.229e-07	3.851e-05	8.24e-07	4.591e-05	2.399e-11	3.783e-11	0.634	0	0.666	NaN
VWF	TNFRSF11B	NK cells	Fibroblasts	6.229e-07	8.828e-05	8.24e-07	1.867e-05	5.499e-11	1.539e-11	3.574	0	0.269	NaN
WNT11	FZD7	NK cells	Fibroblasts	1.008e-05	1.247e-05	2.803e-06	5.812e-06	1.257e-10	1.629e-11	7.717	0	0	NaN
WNT16	FZD6	NK cells	Fibroblasts	1e-07	1.485e-05	1e-07	6.596e-06	1.485e-12	6.596e-13	2.251	0	0.015	NaN
WNT2	FZD1	NK cells	Fibroblasts	1e-07	1.479e-05	1e-07	2.338e-05	1.479e-12	2.338e-12	0.633	0	0.925	NaN
WNT2	FZD5	NK cells	Fibroblasts	1e-07	3.171e-06	1e-07	3.402e-06	3.171e-13	3.402e-13	0.932	0	0.63	NaN
WNT2	FZD7	NK cells	Fibroblasts	1e-07	1.247e-05	1e-07	5.812e-06	1.247e-12	5.812e-13	2.146	0	0.11	NaN
WNT2	FZD8	NK cells	Fibroblasts	1e-07	2.406e-05	1e-07	4.731e-05	2.406e-12	4.731e-12	0.508	0	0.901	NaN
WNT2	FZD9	NK cells	Fibroblasts	1e-07	8.855e-07	1e-07	2.811e-07	8.855e-14	2.811e-14	3.15	0	0.079	NaN
WNT2	LRP6	NK cells	Fibroblasts	1e-07	1.391e-05	1e-07	2.016e-05	1.391e-12	2.016e-12	0.69	0	0.869	NaN
WNT3	FZD1	NK cells	Fibroblasts	1e-07	1.479e-05	1e-07	2.338e-05	1.479e-12	2.338e-12	0.633	0	0.925	NaN
WNT3	FZD5	NK cells	Fibroblasts	1e-07	3.171e-06	1e-07	3.402e-06	3.171e-13	3.402e-13	0.932	0	0.63	NaN
WNT3	FZD7	NK cells	Fibroblasts	1e-07	1.247e-05	1e-07	5.812e-06	1.247e-12	5.812e-13	2.146	0	0.11	NaN
WNT3	FZD8	NK cells	Fibroblasts	1e-07	2.406e-05	1e-07	4.731e-05	2.406e-12	4.731e-12	0.508	0	0.901	NaN
WNT3	LRP6	NK cells	Fibroblasts	1e-07	1.391e-05	1e-07	2.016e-05	1.391e-12	2.016e-12	0.69	0	0.869	NaN
WNT3	RYK	NK cells	Fibroblasts	1e-07	5.02e-05	1e-07	8.075e-05	5.02e-12	8.075e-12	0.622	0	0.983	NaN
WNT4	FZD2	NK cells	Fibroblasts	1e-07	3.42e-06	1e-07	3.193e-07	3.42e-13	3.193e-14	10.711	0	0	NaN
WNT4	FZD6	NK cells	Fibroblasts	1e-07	1.485e-05	1e-07	6.596e-06	1.485e-12	6.596e-13	2.251	0	0.015	NaN
WNT5A	FZD1	NK cells	Fibroblasts	1e-07	1.479e-05	2.172e-07	2.338e-05	1.479e-12	5.078e-12	0.291	0	0.696	NaN
WNT5A	FZD2	NK cells	Fibroblasts	1e-07	3.42e-06	2.172e-07	3.193e-07	3.42e-13	6.937e-14	4.93	0	0.243	NaN
WNT5A	FZD4	NK cells	Fibroblasts	1e-07	3.325e-06	2.172e-07	1e-07	3.325e-13	2.172e-14	15.304	0	0.22	NaN
WNT5A	FZD5	NK cells	Fibroblasts	1e-07	3.171e-06	2.172e-07	3.402e-06	3.171e-13	7.39e-13	0.429	0	0.593	NaN
WNT5A	FZD6	NK cells	Fibroblasts	1e-07	1.485e-05	2.172e-07	6.596e-06	1.485e-12	1.433e-12	1.036	0	0.597	NaN
WNT5A	FZD7	NK cells	Fibroblasts	1e-07	1.247e-05	2.172e-07	5.812e-06	1.247e-12	1.263e-12	0.988	0	0.631	NaN
WNT5A	FZD8	NK cells	Fibroblasts	1e-07	2.406e-05	2.172e-07	4.731e-05	2.406e-12	1.028e-11	0.234	0	0.688	NaN
WNT5A	LRP5	NK cells	Fibroblasts	1e-07	8.29e-06	2.172e-07	1.241e-05	8.29e-13	2.697e-12	0.307	0	0.687	NaN
WNT5A	MCAM	NK cells	Fibroblasts	1e-07	6.215e-05	2.172e-07	3.164e-07	6.215e-12	6.873e-14	90.426	0	0	NaN
WNT5A	ROR1	NK cells	Fibroblasts	1e-07	4.649e-06	2.172e-07	9.753e-06	4.649e-13	2.119e-12	0.219	0	0.698	NaN
WNT5A	ROR2	NK cells	Fibroblasts	1e-07	1.016e-05	2.172e-07	7.397e-06	1.016e-12	1.607e-12	0.632	0	0.663	NaN
WNT5A	RYK	NK cells	Fibroblasts	1e-07	5.02e-05	2.172e-07	8.075e-05	5.02e-12	1.754e-11	0.286	0	0.713	NaN
WNT7A	FZD10	NK cells	Fibroblasts	1e-07	1.431e-05	1e-07	1.346e-05	1.431e-12	1.346e-12	1.064	0	0.635	NaN
WNT7A	FZD5	NK cells	Fibroblasts	1e-07	3.171e-06	1e-07	3.402e-06	3.171e-13	3.402e-13	0.932	0	0.63	NaN
WNT7A	FZD9	NK cells	Fibroblasts	1e-07	8.855e-07	1e-07	2.811e-07	8.855e-14	2.811e-14	3.15	0	0.079	NaN
WNT7A	LRP6	NK cells	Fibroblasts	1e-07	1.391e-05	1e-07	2.016e-05	1.391e-12	2.016e-12	0.69	0	0.869	NaN
WNT7B	FZD1	NK cells	Fibroblasts	1.567e-06	1.479e-05	1e-07	2.338e-05	2.317e-11	2.338e-12	9.91	0	0.008	NaN
WNT7B	FZD10	NK cells	Fibroblasts	1.567e-06	1.431e-05	1e-07	1.346e-05	2.242e-11	1.346e-12	16.662	0	0.026	NaN
WNT7B	LRP5	NK cells	Fibroblasts	1.567e-06	8.29e-06	1e-07	1.241e-05	1.299e-11	1.241e-12	10.463	0	0.184	NaN
XCL1	XCR1	NK cells	Fibroblasts	0.0002872	1e-07	0.0001051	1e-07	2.872e-11	1.051e-11	2.733	0	0	NaN
XCL2	XCR1	NK cells	Fibroblasts	0.0002249	1e-07	0.0001524	1e-07	2.249e-11	1.524e-11	1.475	0	0.024	NaN
ZG16B	CXCR4	NK cells	Fibroblasts	6.217e-06	1.291e-05	1.705e-06	3.729e-05	8.028e-11	6.358e-11	1.263	0	0.515	NaN
ZG16B	TLR2	NK cells	Fibroblasts	6.217e-06	2.443e-06	1.705e-06	9.092e-07	1.519e-11	1.55e-12	9.794	0	0.014	NaN
ZG16B	TLR4	NK cells	Fibroblasts	6.217e-06	1.702e-07	1.705e-06	2.757e-06	1.058e-12	4.702e-12	0.225	0	0.766	NaN
ZG16B	TLR5	NK cells	Fibroblasts	6.217e-06	1e-07	1.705e-06	3.832e-06	6.217e-13	6.535e-12	0.095	0	0.803	NaN
ZG16B	TLR6	NK cells	Fibroblasts	6.217e-06	1.664e-07	1.705e-06	2.388e-06	1.034e-12	4.072e-12	0.254	0	0.786	NaN
ZP3	EGFR	NK cells	Fibroblasts	2.137e-06	8.907e-05	6.55e-06	0.0001209	1.903e-10	7.919e-10	0.24	0	0.937	NaN
ZP3	MERTK	NK cells	Fibroblasts	2.137e-06	2.884e-07	6.55e-06	1.509e-06	6.162e-13	9.884e-12	0.062	0	0.719	NaN
A2M	LRP1	NK cells	ILCs	6.842e-07	1e-07	4.092e-07	3.658e-06	6.842e-14	1.497e-12	0.046	0	0.626	NaN
ACE	BDKRB2	NK cells	ILCs	7.811e-07	1e-07	4.085e-07	1e-07	7.811e-14	4.085e-14	1.912	0	0.436	NaN
ADAM10	AXL	NK cells	ILCs	6.387e-05	1e-07	0.0001134	3.554e-07	6.387e-12	4.029e-11	0.159	0	0.587	NaN
ADAM10	EPHA3	NK cells	ILCs	6.387e-05	1e-07	0.0001134	1e-07	6.387e-12	1.134e-11	0.563	0	1	NaN
ADAM12	ITGA9	NK cells	ILCs	2.538e-06	1e-07	5.236e-07	2.204e-07	2.538e-13	1.154e-13	2.2	0	0.514	NaN
ADAM12	ITGB1	NK cells	ILCs	2.538e-06	0.0001263	5.236e-07	0.0002249	3.206e-10	1.178e-10	2.722	0	0.17	NaN
ADAM12	SDC4	NK cells	ILCs	2.538e-06	9.285e-06	5.236e-07	1.579e-05	2.357e-11	8.267e-12	2.851	0	0.217	NaN
ADAM15	ITGA5	NK cells	ILCs	6.188e-06	2.784e-05	5.474e-06	3.449e-05	1.723e-10	1.888e-10	0.912	0	0.585	NaN
ADAM15	ITGA9	NK cells	ILCs	6.188e-06	1e-07	5.474e-06	2.204e-07	6.188e-13	1.206e-12	0.513	0	0.586	NaN
ADAM15	ITGAV	NK cells	ILCs	6.188e-06	2.131e-05	5.474e-06	3.913e-05	1.318e-10	2.142e-10	0.616	0	0.744	NaN
ADAM15	ITGB1	NK cells	ILCs	6.188e-06	0.0001263	5.474e-06	0.0002249	7.816e-10	1.231e-09	0.635	0	0.746	NaN
ADAM15	ITGB3	NK cells	ILCs	6.188e-06	1e-07	5.474e-06	1e-07	6.188e-13	5.474e-13	1.131	0	0.427	NaN
ADAM17	ERBB4	NK cells	ILCs	4.566e-05	1e-07	4.187e-05	1e-07	4.566e-12	4.187e-12	1.09	0	0.337	NaN
ADAM17	ITGA5	NK cells	ILCs	4.566e-05	2.784e-05	4.187e-05	3.449e-05	1.271e-09	1.444e-09	0.88	1	0.637	1
ADAM17	ITGB1	NK cells	ILCs	4.566e-05	0.0001263	4.187e-05	0.0002249	5.767e-09	9.417e-09	0.612	1	0.899	1
ADAM17	NOTCH1	NK cells	ILCs	4.566e-05	1.78e-05	4.187e-05	1.701e-05	8.127e-10	7.122e-10	1.141	0	0.394	NaN
ADAM23	ITGA5	NK cells	ILCs	1e-07	2.784e-05	9.118e-07	3.449e-05	2.784e-12	3.145e-11	0.089	0	0.742	NaN
ADAM23	ITGB3	NK cells	ILCs	1e-07	1e-07	9.118e-07	1e-07	1e-14	9.118e-14	0.11	0	0.652	NaN
ADAM28	ITGA4	NK cells	ILCs	3.517e-05	8.005e-05	6.494e-05	0.0001575	2.816e-09	1.023e-08	0.275	1	0.997	1
ADAM9	ITGA3	NK cells	ILCs	8.249e-06	2.362e-05	6.732e-06	7.686e-06	1.949e-10	5.175e-11	3.766	0	0.003	NaN
ADAM9	ITGA6	NK cells	ILCs	8.249e-06	4.569e-06	6.732e-06	7.306e-06	3.769e-11	4.919e-11	0.766	0	0.609	NaN
ADAM9	ITGAV	NK cells	ILCs	8.249e-06	2.131e-05	6.732e-06	3.913e-05	1.758e-10	2.634e-10	0.667	0	0.753	NaN
ADAM9	ITGB1	NK cells	ILCs	8.249e-06	0.0001263	6.732e-06	0.0002249	1.042e-09	1.514e-09	0.688	0	0.794	NaN
ADAM9	ITGB5	NK cells	ILCs	8.249e-06	1.45e-06	6.732e-06	3.381e-06	1.196e-11	2.276e-11	0.525	0	0.645	NaN
ADCYAP1	ADCYAP1R1	NK cells	ILCs	1e-07	1e-07	1e-07	1e-07	1e-14	1e-14	1	0	NaN	NaN
ADCYAP1	SCTR	NK cells	ILCs	1e-07	1e-07	1e-07	1e-07	1e-14	1e-14	1	0	NaN	NaN
ADCYAP1	VIPR1	NK cells	ILCs	1e-07	5.428e-06	1e-07	1.921e-06	5.428e-13	1.921e-13	2.825	0	0.099	NaN
ADCYAP1	VIPR2	NK cells	ILCs	1e-07	1.196e-05	1e-07	2.564e-06	1.196e-12	2.564e-13	4.665	0	0.07	NaN
ADM2	CALCR	NK cells	ILCs	4.302e-07	1e-07	1.118e-06	1e-07	4.302e-14	1.118e-13	0.385	0	0.741	NaN
ADM2	CALCRL	NK cells	ILCs	4.302e-07	8.559e-07	1.118e-06	4.467e-06	3.682e-13	4.993e-12	0.074	0	0.692	NaN
ADM2	RAMP1	NK cells	ILCs	4.302e-07	1.436e-06	1.118e-06	1.138e-05	6.177e-13	1.272e-11	0.049	0	0.71	NaN
ADM	CALCR	NK cells	ILCs	7.58e-07	1e-07	2.851e-06	1e-07	7.58e-14	2.851e-13	0.266	0	0.825	NaN
ADM	CALCRL	NK cells	ILCs	7.58e-07	8.559e-07	2.851e-06	4.467e-06	6.488e-13	1.273e-11	0.051	0	0.676	NaN
ADM	GPR182	NK cells	ILCs	7.58e-07	1e-07	2.851e-06	1e-07	7.58e-14	2.851e-13	0.266	0	0.825	NaN
ADM	RAMP2	NK cells	ILCs	7.58e-07	2.05e-06	2.851e-06	4.334e-07	1.554e-12	1.235e-12	1.258	0	0.484	NaN
AGRN	ATP1A3	NK cells	ILCs	5.668e-06	1e-07	6.452e-06	6.227e-07	5.668e-13	4.017e-12	0.141	0	0.596	NaN
AGRN	LRP4	NK cells	ILCs	5.668e-06	1e-07	6.452e-06	1e-07	5.668e-13	6.452e-13	0.878	0	0.572	NaN
AGRP	SDC3	NK cells	ILCs	1e-07	1e-07	1e-07	2.836e-07	1e-14	2.836e-14	0.353	0	0.59	NaN
AGT	AGTR1	NK cells	ILCs	1e-07	1e-07	1e-07	1e-07	1e-14	1e-14	1	0	NaN	NaN
AGT	LRP2	NK cells	ILCs	1e-07	1e-07	1e-07	1e-07	1e-14	1e-14	1	0	NaN	NaN
AGT	MAS1	NK cells	ILCs	1e-07	1e-07	1e-07	8.495e-07	1e-14	8.495e-14	0.118	0	0.638	NaN
ALOX5AP	ALOX5	NK cells	ILCs	0.0006075	8.024e-06	0.0008236	4.23e-06	4.874e-09	3.484e-09	1.399	0	0.405	NaN
AMH	ACVR1	NK cells	ILCs	1e-07	2.053e-06	1e-07	7.48e-06	2.053e-13	7.48e-13	0.274	0	0.83	NaN
AMH	AMHR2	NK cells	ILCs	1e-07	1e-07	1e-07	2.405e-07	1e-14	2.405e-14	0.416	0	0.615	NaN
AMH	EGFR	NK cells	ILCs	1e-07	4.117e-06	1e-07	2.799e-06	4.117e-13	2.799e-13	1.471	0	0.421	NaN
ANGPT1	ITGA5	NK cells	ILCs	1e-07	2.784e-05	4.51e-07	3.449e-05	2.784e-12	1.556e-11	0.179	0	0.631	NaN
ANGPT1	ITGB1	NK cells	ILCs	1e-07	0.0001263	4.51e-07	0.0002249	1.263e-11	1.014e-10	0.125	0	0.656	NaN
ANGPT1	TEK	NK cells	ILCs	1e-07	1e-07	4.51e-07	2.112e-07	1e-14	9.528e-14	0.105	0	0.577	NaN
ANGPT1	TIE1	NK cells	ILCs	1e-07	9.325e-07	4.51e-07	1.316e-06	9.325e-14	5.936e-13	0.157	0	0.584	NaN
ANGPT2	TEK	NK cells	ILCs	1.576e-05	1e-07	1.19e-05	2.112e-07	1.576e-12	2.514e-12	0.627	0	0.554	NaN
ANGPT2	TIE1	NK cells	ILCs	1.576e-05	9.325e-07	1.19e-05	1.316e-06	1.469e-11	1.566e-11	0.938	0	0.544	NaN
ANGPTL1	TEK	NK cells	ILCs	7.774e-07	1e-07	3.739e-07	2.112e-07	7.774e-14	7.898e-14	0.984	0	0.539	NaN
ANGPTL2	TIE1	NK cells	ILCs	8.453e-07	9.325e-07	1e-07	1.316e-06	7.883e-13	1.316e-13	5.989	0	0.407	NaN
ANGPTL4	TIE1	NK cells	ILCs	1e-07	9.325e-07	1.93e-06	1.316e-06	9.325e-14	2.54e-12	0.037	0	0.607	NaN
ANXA1	DYSF	NK cells	ILCs	0.0002221	1e-07	0.0002638	2.73e-06	2.221e-11	7.2e-10	0.031	0	0.728	NaN
ANXA1	EGFR	NK cells	ILCs	0.0002221	4.117e-06	0.0002638	2.799e-06	9.143e-10	7.384e-10	1.238	0	0.481	NaN
ANXA1	FPR1	NK cells	ILCs	0.0002221	1e-07	0.0002638	1e-07	2.221e-11	2.638e-11	0.842	0	0.91	NaN
ANXA1	FPR2	NK cells	ILCs	0.0002221	1e-07	0.0002638	1e-07	2.221e-11	2.638e-11	0.842	0	0.91	NaN
ANXA1	FPR3	NK cells	ILCs	0.0002221	1e-07	0.0002638	1.545e-06	2.221e-11	4.075e-10	0.054	0	0.696	NaN
APLN	APLNR	NK cells	ILCs	8.212e-07	1e-07	7.625e-07	1e-07	8.212e-14	7.625e-14	1.077	0	0.666	NaN
APOB	CALCR	NK cells	ILCs	1e-07	1e-07	2.579e-06	1e-07	1e-14	2.579e-13	0.039	0	0.826	NaN
APOB	ITGAM	NK cells	ILCs	1e-07	1e-07	2.579e-06	1e-07	1e-14	2.579e-13	0.039	0	0.826	NaN
APOB	ITGB2	NK cells	ILCs	1e-07	3.814e-05	2.579e-06	3.046e-05	3.814e-12	7.856e-11	0.049	0	0.824	NaN
APOB	LDLR	NK cells	ILCs	1e-07	2.259e-05	2.579e-06	4.818e-05	2.259e-12	1.243e-10	0.018	0	0.784	NaN
APOB	LRP2	NK cells	ILCs	1e-07	1e-07	2.579e-06	1e-07	1e-14	2.579e-13	0.039	0	0.826	NaN
APOB	LRP6	NK cells	ILCs	1e-07	2.246e-06	2.579e-06	8.674e-07	2.246e-13	2.237e-12	0.1	0	0.659	NaN
APOB	LRP8	NK cells	ILCs	1e-07	2.989e-05	2.579e-06	2.408e-05	2.989e-12	6.212e-11	0.048	0	0.814	NaN
APOB	LSR	NK cells	ILCs	1e-07	1e-07	2.579e-06	8.191e-06	1e-14	2.113e-11	0	0	0.724	NaN
APOB	OLR1	NK cells	ILCs	1e-07	1e-07	2.579e-06	2.345e-06	1e-14	6.049e-12	0.002	0	0.626	NaN
APOC3	SDC2	NK cells	ILCs	4.987e-06	8.524e-07	1.128e-05	3.639e-06	4.251e-12	4.106e-11	0.104	0	0.756	NaN
APOC3	TLR2	NK cells	ILCs	4.987e-06	6.895e-06	1.128e-05	3.502e-06	3.438e-11	3.952e-11	0.87	0	0.558	NaN
APOD	LEPR	NK cells	ILCs	1e-07	1e-07	1e-07	1.645e-06	1e-14	1.645e-13	0.061	0	0.687	NaN
APOE	LDLR	NK cells	ILCs	6.127e-07	2.259e-05	7.748e-07	4.818e-05	1.384e-11	3.733e-11	0.371	0	0.639	NaN
APOE	LRP1	NK cells	ILCs	6.127e-07	1e-07	7.748e-07	3.658e-06	6.127e-14	2.834e-12	0.022	0	0.613	NaN
APOE	LRP2	NK cells	ILCs	6.127e-07	1e-07	7.748e-07	1e-07	6.127e-14	7.748e-14	0.791	0	0.605	NaN
APOE	LRP5	NK cells	ILCs	6.127e-07	2.807e-06	7.748e-07	2.633e-06	1.72e-12	2.04e-12	0.843	0	0.581	NaN
APOE	LRP8	NK cells	ILCs	6.127e-07	2.989e-05	7.748e-07	2.408e-05	1.831e-11	1.866e-11	0.981	0	0.584	NaN
APOE	SCARB1	NK cells	ILCs	6.127e-07	1e-07	7.748e-07	1.947e-06	6.127e-14	1.509e-12	0.041	0	0.597	NaN
APOE	SORL1	NK cells	ILCs	6.127e-07	9.295e-05	7.748e-07	0.0001361	5.695e-11	1.055e-10	0.54	0	0.616	NaN
APOE	VLDLR	NK cells	ILCs	6.127e-07	1e-07	7.748e-07	8.799e-06	6.127e-14	6.818e-12	0.009	0	0.647	NaN
APP	CAV1	NK cells	ILCs	1.436e-05	6.571e-06	1.625e-05	1.662e-06	9.433e-11	2.701e-11	3.493	0	0.236	NaN
APP	CD74	NK cells	ILCs	1.436e-05	0.0001528	1.625e-05	0.0001017	2.193e-09	1.653e-09	1.327	0	0.3	NaN
APP	FPR2	NK cells	ILCs	1.436e-05	1e-07	1.625e-05	1e-07	1.436e-12	1.625e-12	0.883	0	0.715	NaN
APP	GPC1	NK cells	ILCs	1.436e-05	1e-07	1.625e-05	3.705e-06	1.436e-12	6.021e-11	0.024	0	0.827	NaN
APP	LRP1	NK cells	ILCs	1.436e-05	1e-07	1.625e-05	3.658e-06	1.436e-12	5.946e-11	0.024	0	0.747	NaN
APP	NCSTN	NK cells	ILCs	1.436e-05	1.888e-05	1.625e-05	1.645e-05	2.71e-10	2.674e-10	1.013	0	0.536	NaN
APP	NGFR	NK cells	ILCs	1.436e-05	1e-07	1.625e-05	2.354e-07	1.436e-12	3.827e-12	0.375	0	0.581	NaN
APP	SLC45A3	NK cells	ILCs	1.436e-05	1e-07	1.625e-05	6.745e-07	1.436e-12	1.096e-11	0.131	0	0.621	NaN
APP	TNFRSF21	NK cells	ILCs	1.436e-05	1e-07	1.625e-05	2.197e-06	1.436e-12	3.57e-11	0.04	0	0.755	NaN
AREG	EGFR	NK cells	ILCs	3.054e-05	4.117e-06	0.0001931	2.799e-06	1.257e-10	5.405e-10	0.233	0	0.692	NaN
AREG	ERBB3	NK cells	ILCs	3.054e-05	9.439e-06	0.0001931	5.696e-06	2.883e-10	1.1e-09	0.262	0	0.791	NaN
ARF1	CHRM3	NK cells	ILCs	0.0002792	1e-07	0.0002468	9.847e-07	2.792e-11	2.43e-10	0.115	0	0.668	NaN
ARF1	INSR	NK cells	ILCs	0.0002792	7.276e-06	0.0002468	1.2e-05	2.032e-09	2.96e-09	0.686	0	0.657	NaN
ARF1	PLD2	NK cells	ILCs	0.0002792	1e-07	0.0002468	3.445e-06	2.792e-11	8.5e-10	0.033	0	0.765	NaN
ARTN	GFRA1	NK cells	ILCs	1e-07	1e-07	1e-07	1e-07	1e-14	1e-14	1	0	NaN	NaN
ARTN	GFRA3	NK cells	ILCs	1e-07	1e-07	1e-07	1e-07	1e-14	1e-14	1	0	NaN	NaN
ARTN	RET	NK cells	ILCs	1e-07	1e-07	1e-07	1e-07	1e-14	1e-14	1	0	NaN	NaN
ASIP	ATRN	NK cells	ILCs	1e-07	1.046e-05	1e-07	7.246e-06	1.046e-12	7.246e-13	1.444	0	0.194	NaN
ASIP	F11R	NK cells	ILCs	1e-07	1.93e-06	1e-07	1.561e-05	1.93e-13	1.561e-12	0.124	0	0.949	NaN
ASIP	MC1R	NK cells	ILCs	1e-07	2.755e-06	1e-07	1.947e-06	2.755e-13	1.947e-13	1.415	0	0.478	NaN
ASIP	MGRN1	NK cells	ILCs	1e-07	2.318e-05	1e-07	4.717e-05	2.318e-12	4.717e-12	0.491	0	0.912	NaN
AZGP1	ITGAV	NK cells	ILCs	1e-07	2.131e-05	8.139e-07	3.913e-05	2.131e-12	3.185e-11	0.067	0	0.638	NaN
B2M	CD1A	NK cells	ILCs	0.01089	1e-07	0.009302	1e-07	1.089e-09	9.302e-10	1.171	0	0	NaN
B2M	CD1B	NK cells	ILCs	0.01089	1e-07	0.009302	2.923e-07	1.089e-09	2.719e-09	0.4	0	0.605	NaN
B2M	CD247	NK cells	ILCs	0.01089	0.0003536	0.009302	0.0002771	3.85e-06	2.578e-06	1.494	1	0.005	0.025
B2M	CD3D	NK cells	ILCs	0.01089	0.0008245	0.009302	0.001044	8.978e-06	9.71e-06	0.925	1	0.726	1
B2M	CD3G	NK cells	ILCs	0.01089	0.0004152	0.009302	0.0003533	4.522e-06	3.287e-06	1.376	1	0.013	0.064
B2M	HFE	NK cells	ILCs	0.01089	1e-07	0.009302	7.434e-07	1.089e-09	6.915e-09	0.157	0	0.604	NaN
B2M	HLA-F	NK cells	ILCs	0.01089	0.0001652	0.009302	0.0001349	1.799e-06	1.255e-06	1.434	1	0.019	0.091
B2M	KIR2DL1	NK cells	ILCs	0.01089	1e-07	0.009302	3.027e-07	1.089e-09	2.816e-09	0.387	0	0.588	NaN
B2M	KIR2DL3	NK cells	ILCs	0.01089	1e-07	0.009302	6.339e-07	1.089e-09	5.897e-09	0.185	0	0.61	NaN
B2M	KIR3DL1	NK cells	ILCs	0.01089	1e-07	0.009302	1e-07	1.089e-09	9.302e-10	1.171	0	0	NaN
B2M	KLRC1	NK cells	ILCs	0.01089	2.879e-05	0.009302	2.281e-05	3.135e-07	2.122e-07	1.478	0	0.266	NaN
B2M	KLRD1	NK cells	ILCs	0.01089	2.692e-05	0.009302	1.727e-05	2.932e-07	1.607e-07	1.825	0	0.145	NaN
B2M	LILRB1	NK cells	ILCs	0.01089	1e-07	0.009302	7.298e-07	1.089e-09	6.789e-09	0.16	0	0.668	NaN
B2M	LILRB2	NK cells	ILCs	0.01089	1e-07	0.009302	3.944e-07	1.089e-09	3.669e-09	0.297	0	0.574	NaN
B2M	TFRC	NK cells	ILCs	0.01089	4.105e-05	0.009302	4.752e-05	4.471e-07	4.42e-07	1.011	1	0.476	1
BCAN	EGFR	NK cells	ILCs	1e-07	4.117e-06	3.903e-07	2.799e-06	4.117e-13	1.093e-12	0.377	0	0.563	NaN
BCAN	NRCAM	NK cells	ILCs	1e-07	1e-07	3.903e-07	1e-07	1e-14	3.903e-14	0.256	0	0.643	NaN
BDNF	DDR1	NK cells	ILCs	6.555e-07	6.358e-06	1e-07	3.631e-06	4.167e-12	3.631e-13	11.477	0	0.021	NaN
BDNF	DRD4	NK cells	ILCs	6.555e-07	1e-07	1e-07	6.751e-07	6.555e-14	6.751e-14	0.971	0	0.487	NaN
BDNF	NGFR	NK cells	ILCs	6.555e-07	1e-07	1e-07	2.354e-07	6.555e-14	2.354e-14	2.784	0	0.289	NaN
BDNF	NTRK2	NK cells	ILCs	6.555e-07	1e-07	1e-07	1.451e-06	6.555e-14	1.451e-13	0.452	0	0.59	NaN
BDNF	SORT1	NK cells	ILCs	6.555e-07	9.007e-06	1e-07	8.06e-06	5.904e-12	8.06e-13	7.325	0	0.037	NaN
BGN	LY96	NK cells	ILCs	8.731e-07	1.014e-05	1e-07	9.537e-07	8.856e-12	9.537e-14	92.851	0	0	NaN
BGN	TLR1	NK cells	ILCs	8.731e-07	1.483e-05	1e-07	1.378e-05	1.295e-11	1.378e-12	9.394	0	0.085	NaN
BGN	TLR2	NK cells	ILCs	8.731e-07	6.895e-06	1e-07	3.502e-06	6.02e-12	3.502e-13	17.19	0	0.026	NaN
BGN	TLR4	NK cells	ILCs	8.731e-07	1.587e-06	1e-07	7.068e-07	1.386e-12	7.068e-14	19.608	0	0.025	NaN
BMP2	ACVR1	NK cells	ILCs	1.89e-06	2.053e-06	1.82e-06	7.48e-06	3.881e-12	1.361e-11	0.285	0	0.72	NaN
BMP2	ACVR2A	NK cells	ILCs	1.89e-06	1.45e-06	1.82e-06	2.912e-06	2.74e-12	5.299e-12	0.517	0	0.591	NaN
BMP2	ACVR2B	NK cells	ILCs	1.89e-06	2.437e-06	1.82e-06	2.102e-05	4.606e-12	3.826e-11	0.12	0	0.821	NaN
BMP2	BMPR1A	NK cells	ILCs	1.89e-06	3.949e-06	1.82e-06	4.183e-06	7.465e-12	7.613e-12	0.981	0	0.513	NaN
BMP2	BMPR1B	NK cells	ILCs	1.89e-06	1e-07	1.82e-06	3.758e-07	1.89e-13	6.838e-13	0.276	0	0.595	NaN
BMP2	BMPR2	NK cells	ILCs	1.89e-06	5.824e-06	1.82e-06	4.087e-05	1.101e-11	7.438e-11	0.148	0	0.814	NaN
BMP2	ENG	NK cells	ILCs	1.89e-06	1.638e-05	1.82e-06	3.007e-05	3.096e-11	5.471e-11	0.566	0	0.666	NaN
BMP3	ACVR1	NK cells	ILCs	1e-07	2.053e-06	1e-07	7.48e-06	2.053e-13	7.48e-13	0.274	0	0.83	NaN
BMP3	ACVR2A	NK cells	ILCs	1e-07	1.45e-06	1e-07	2.912e-06	1.45e-13	2.912e-13	0.498	0	0.636	NaN
BMP3	ACVR2B	NK cells	ILCs	1e-07	2.437e-06	1e-07	2.102e-05	2.437e-13	2.102e-12	0.116	0	0.964	NaN
BMP3	BMPR1A	NK cells	ILCs	1e-07	3.949e-06	1e-07	4.183e-06	3.949e-13	4.183e-13	0.944	0	0.539	NaN
BMP3	BMPR1B	NK cells	ILCs	1e-07	1e-07	1e-07	3.758e-07	1e-14	3.758e-14	0.266	0	0.623	NaN
BMP3	BMPR2	NK cells	ILCs	1e-07	5.824e-06	1e-07	4.087e-05	5.824e-13	4.087e-12	0.142	0	0.977	NaN
BMP4	ACVR1	NK cells	ILCs	1e-07	2.053e-06	2.037e-07	7.48e-06	2.053e-13	1.524e-12	0.135	0	0.705	NaN
BMP4	ACVR2A	NK cells	ILCs	1e-07	1.45e-06	2.037e-07	2.912e-06	1.45e-13	5.931e-13	0.244	0	0.618	NaN
BMP4	ACVR2B	NK cells	ILCs	1e-07	2.437e-06	2.037e-07	2.102e-05	2.437e-13	4.282e-12	0.057	0	0.749	NaN
BMP4	BMPR1A	NK cells	ILCs	1e-07	3.949e-06	2.037e-07	4.183e-06	3.949e-13	8.52e-13	0.464	0	0.631	NaN
BMP4	BMPR1B	NK cells	ILCs	1e-07	1e-07	2.037e-07	3.758e-07	1e-14	7.654e-14	0.131	0	0.569	NaN
BMP4	BMPR2	NK cells	ILCs	1e-07	5.824e-06	2.037e-07	4.087e-05	5.824e-13	8.324e-12	0.07	0	0.732	NaN
BMP5	ACVR1	NK cells	ILCs	1e-07	2.053e-06	1e-07	7.48e-06	2.053e-13	7.48e-13	0.274	0	0.83	NaN
BMP5	ACVR2A	NK cells	ILCs	1e-07	1.45e-06	1e-07	2.912e-06	1.45e-13	2.912e-13	0.498	0	0.636	NaN
BMP5	ACVR2B	NK cells	ILCs	1e-07	2.437e-06	1e-07	2.102e-05	2.437e-13	2.102e-12	0.116	0	0.964	NaN
BMP5	BMPR1A	NK cells	ILCs	1e-07	3.949e-06	1e-07	4.183e-06	3.949e-13	4.183e-13	0.944	0	0.539	NaN
BMP5	BMPR1B	NK cells	ILCs	1e-07	1e-07	1e-07	3.758e-07	1e-14	3.758e-14	0.266	0	0.623	NaN
BMP5	BMPR2	NK cells	ILCs	1e-07	5.824e-06	1e-07	4.087e-05	5.824e-13	4.087e-12	0.142	0	0.977	NaN
BMP6	ACVR1	NK cells	ILCs	1e-07	2.053e-06	1e-07	7.48e-06	2.053e-13	7.48e-13	0.274	0	0.83	NaN
BMP6	ACVR2A	NK cells	ILCs	1e-07	1.45e-06	1e-07	2.912e-06	1.45e-13	2.912e-13	0.498	0	0.636	NaN
BMP6	ACVR2B	NK cells	ILCs	1e-07	2.437e-06	1e-07	2.102e-05	2.437e-13	2.102e-12	0.116	0	0.964	NaN
BMP6	BMPR1A	NK cells	ILCs	1e-07	3.949e-06	1e-07	4.183e-06	3.949e-13	4.183e-13	0.944	0	0.539	NaN
BMP6	BMPR1B	NK cells	ILCs	1e-07	1e-07	1e-07	3.758e-07	1e-14	3.758e-14	0.266	0	0.623	NaN
BMP6	BMPR2	NK cells	ILCs	1e-07	5.824e-06	1e-07	4.087e-05	5.824e-13	4.087e-12	0.142	0	0.977	NaN
BMP7	ACVR1	NK cells	ILCs	1e-07	2.053e-06	2.965e-07	7.48e-06	2.053e-13	2.218e-12	0.093	0	0.66	NaN
BMP7	ACVR2A	NK cells	ILCs	1e-07	1.45e-06	2.965e-07	2.912e-06	1.45e-13	8.636e-13	0.168	0	0.589	NaN
BMP7	ACVR2B	NK cells	ILCs	1e-07	2.437e-06	2.965e-07	2.102e-05	2.437e-13	6.234e-12	0.039	0	0.688	NaN
BMP7	BMPR1A	NK cells	ILCs	1e-07	3.949e-06	2.965e-07	4.183e-06	3.949e-13	1.241e-12	0.318	0	0.613	NaN
BMP7	BMPR1B	NK cells	ILCs	1e-07	1e-07	2.965e-07	3.758e-07	1e-14	1.114e-13	0.09	0	0.553	NaN
BMP7	BMPR2	NK cells	ILCs	1e-07	5.824e-06	2.965e-07	4.087e-05	5.824e-13	1.212e-11	0.048	0	0.687	NaN
BMP7	ENG	NK cells	ILCs	1e-07	1.638e-05	2.965e-07	3.007e-05	1.638e-12	8.916e-12	0.184	0	0.67	NaN
BMP8B	ACVR1	NK cells	ILCs	1.644e-06	2.053e-06	5.868e-07	7.48e-06	3.375e-12	4.389e-12	0.769	0	0.595	NaN
BMP8B	ACVR2A	NK cells	ILCs	1.644e-06	1.45e-06	5.868e-07	2.912e-06	2.384e-12	1.709e-12	1.395	0	0.483	NaN
BMP8B	ACVR2B	NK cells	ILCs	1.644e-06	2.437e-06	5.868e-07	2.102e-05	4.007e-12	1.234e-11	0.325	0	0.699	NaN
BMP8B	BMPR1A	NK cells	ILCs	1.644e-06	3.949e-06	5.868e-07	4.183e-06	6.493e-12	2.455e-12	2.645	0	0.313	NaN
BMP8B	BMPR1B	NK cells	ILCs	1.644e-06	1e-07	5.868e-07	3.758e-07	1.644e-13	2.205e-13	0.746	0	0.567	NaN
BMP8B	BMPR2	NK cells	ILCs	1.644e-06	5.824e-06	5.868e-07	4.087e-05	9.575e-12	2.398e-11	0.399	0	0.686	NaN
BST1	CAV1	NK cells	ILCs	2.177e-06	6.571e-06	6.843e-07	1.662e-06	1.43e-11	1.137e-12	12.581	0	0	NaN
BTC	EGFR	NK cells	ILCs	1e-07	4.117e-06	7.226e-07	2.799e-06	4.117e-13	2.023e-12	0.204	0	0.605	NaN
BTC	ERBB2	NK cells	ILCs	1e-07	1e-07	7.226e-07	2.189e-06	1e-14	1.581e-12	0.006	0	0.589	NaN
BTC	ERBB3	NK cells	ILCs	1e-07	9.439e-06	7.226e-07	5.696e-06	9.439e-13	4.116e-12	0.229	0	0.6	NaN
BTC	ERBB4	NK cells	ILCs	1e-07	1e-07	7.226e-07	1e-07	1e-14	7.226e-14	0.138	0	0.647	NaN
BTLA	CD247	NK cells	ILCs	4.909e-07	0.0003536	6.246e-07	0.0002771	1.736e-10	1.731e-10	1.003	0	0.549	NaN
BTLA	CD79A	NK cells	ILCs	4.909e-07	1.081e-05	6.246e-07	4.125e-06	5.306e-12	2.576e-12	2.06	0	0.399	NaN
BTLA	TNFRSF14	NK cells	ILCs	4.909e-07	7.213e-05	6.246e-07	5.037e-05	3.541e-11	3.146e-11	1.125	0	0.542	NaN
C1QA	CD93	NK cells	ILCs	1e-07	1e-07	6.943e-07	6.254e-06	1e-14	4.342e-12	0.002	0	0.702	NaN
C1QA	CR1	NK cells	ILCs	1e-07	1.762e-06	6.943e-07	9.309e-07	1.762e-13	6.463e-13	0.273	0	0.595	NaN
C1QA	CSPG4	NK cells	ILCs	1e-07	1e-07	6.943e-07	2.871e-07	1e-14	1.993e-13	0.05	0	0.561	NaN
C1QB	LRP1	NK cells	ILCs	1e-07	1e-07	1e-07	3.658e-06	1e-14	3.658e-13	0.027	0	0.762	NaN
C1QTNF1	AVPR2	NK cells	ILCs	1e-07	1e-07	1e-07	1e-07	1e-14	1e-14	1	0	NaN	NaN
C1orf112	PLSCR4	NK cells	ILCs	3.752e-06	1e-07	5.824e-06	1e-07	3.752e-13	5.824e-13	0.644	0	0.789	NaN
C1orf194	PLSCR4	NK cells	ILCs	1e-07	1e-07	1e-07	1e-07	1e-14	1e-14	1	0	NaN	NaN
C3	C3AR1	NK cells	ILCs	8.195e-07	2.032e-05	2.346e-07	1.041e-05	1.665e-11	2.442e-12	6.817	0	0.012	NaN
C3	C5AR2	NK cells	ILCs	8.195e-07	7.493e-06	2.346e-07	8.973e-07	6.14e-12	2.105e-13	29.17	0	0.002	NaN
C3	CD19	NK cells	ILCs	8.195e-07	1e-07	2.346e-07	3.779e-07	8.195e-14	8.864e-14	0.925	0	0.553	NaN
C3	CD46	NK cells	ILCs	8.195e-07	0.0001083	2.346e-07	0.000161	8.875e-11	3.776e-11	2.35	0	0.361	NaN
C3	CD81	NK cells	ILCs	8.195e-07	0.0002848	2.346e-07	0.0002803	2.334e-10	6.575e-11	3.549	0	0.196	NaN
C3	CR1	NK cells	ILCs	8.195e-07	1.762e-06	2.346e-07	9.309e-07	1.444e-12	2.184e-13	6.613	0	0.31	NaN
C3	IFITM1	NK cells	ILCs	8.195e-07	6.813e-05	2.346e-07	2.983e-05	5.583e-11	6.997e-12	7.98	0	0.005	NaN
C3	ITGAM	NK cells	ILCs	8.195e-07	1e-07	2.346e-07	1e-07	8.195e-14	2.346e-14	3.493	0	0.211	NaN
C3	ITGAX	NK cells	ILCs	8.195e-07	4.791e-06	2.346e-07	2.692e-06	3.926e-12	6.314e-13	6.218	0	0.185	NaN
C3	ITGB2	NK cells	ILCs	8.195e-07	3.814e-05	2.346e-07	3.046e-05	3.126e-11	7.144e-12	4.375	0	0.089	NaN
C3	LRP1	NK cells	ILCs	8.195e-07	1e-07	2.346e-07	3.658e-06	8.195e-14	8.581e-13	0.096	0	0.642	NaN
C4BPA	BMPR2	NK cells	ILCs	1e-07	5.824e-06	1e-07	4.087e-05	5.824e-13	4.087e-12	0.142	0	0.977	NaN
C4BPA	CD40	NK cells	ILCs	1e-07	2.486e-06	1e-07	5.54e-07	2.486e-13	5.54e-14	4.488	0	0.174	NaN
C4BPA	LRP1	NK cells	ILCs	1e-07	1e-07	1e-07	3.658e-06	1e-14	3.658e-13	0.027	0	0.762	NaN
C5	C5AR1	NK cells	ILCs	3.453e-07	2.711e-06	1e-07	2.539e-06	9.36e-13	2.539e-13	3.686	0	0.148	NaN
C5	C5AR2	NK cells	ILCs	3.453e-07	7.493e-06	1e-07	8.973e-07	2.587e-12	8.973e-14	28.835	0	0	NaN
C6orf15	DDR1	NK cells	ILCs	1e-07	6.358e-06	1e-07	3.631e-06	6.358e-13	3.631e-13	1.751	0	0.333	NaN
CALCA	CALCR	NK cells	ILCs	1e-07	1e-07	1e-07	1e-07	1e-14	1e-14	1	0	NaN	NaN
CALCA	CALCRL	NK cells	ILCs	1e-07	8.559e-07	1e-07	4.467e-06	8.559e-14	4.467e-13	0.192	0	0.769	NaN
CALCA	RAMP1	NK cells	ILCs	1e-07	1.436e-06	1e-07	1.138e-05	1.436e-13	1.138e-12	0.126	0	0.826	NaN
CALCA	RAMP2	NK cells	ILCs	1e-07	2.05e-06	1e-07	4.334e-07	2.05e-13	4.334e-14	4.73	0	0.183	NaN
CALCB	CALCR	NK cells	ILCs	1e-07	1e-07	7.696e-07	1e-07	1e-14	7.696e-14	0.13	0	0.757	NaN
CALCB	CALCRL	NK cells	ILCs	1e-07	8.559e-07	7.696e-07	4.467e-06	8.559e-14	3.438e-12	0.025	0	0.691	NaN
CALCB	RAMP1	NK cells	ILCs	1e-07	1.436e-06	7.696e-07	1.138e-05	1.436e-13	8.758e-12	0.016	0	0.691	NaN
CALM1	ABCA1	NK cells	ILCs	0.0005821	1e-07	0.000643	4.823e-06	5.821e-11	3.101e-09	0.019	0	0.777	NaN
CALM1	ADCY8	NK cells	ILCs	0.0005821	1e-07	0.000643	1e-07	5.821e-11	6.43e-11	0.905	0	0.969	NaN
CALM1	ADCYAP1R1	NK cells	ILCs	0.0005821	1e-07	0.000643	1e-07	5.821e-11	6.43e-11	0.905	0	0.969	NaN
CALM1	CACNA1C	NK cells	ILCs	0.0005821	1e-07	0.000643	1.813e-06	5.821e-11	1.166e-09	0.05	0	0.712	NaN
CALM1	CALCR	NK cells	ILCs	0.0005821	1e-07	0.000643	1e-07	5.821e-11	6.43e-11	0.905	0	0.969	NaN
CALM1	EGFR	NK cells	ILCs	0.0005821	4.117e-06	0.000643	2.799e-06	2.396e-09	1.8e-09	1.331	0	0.456	NaN
CALM1	FAS	NK cells	ILCs	0.0005821	3.661e-05	0.000643	3.769e-05	2.131e-08	2.423e-08	0.879	1	0.663	1
CALM1	GP6	NK cells	ILCs	0.0005821	1e-07	0.000643	1e-07	5.821e-11	6.43e-11	0.905	0	0.969	NaN
CALM1	GRM3	NK cells	ILCs	0.0005821	1e-07	0.000643	4.236e-06	5.821e-11	2.724e-09	0.021	0	0.845	NaN
CALM1	GRM4	NK cells	ILCs	0.0005821	1e-07	0.000643	1e-07	5.821e-11	6.43e-11	0.905	0	0.969	NaN
CALM1	GRM7	NK cells	ILCs	0.0005821	1e-07	0.000643	1e-07	5.821e-11	6.43e-11	0.905	0	0.969	NaN
CALM1	HMMR	NK cells	ILCs	0.0005821	1e-07	0.000643	1.513e-06	5.821e-11	9.728e-10	0.06	0	0.681	NaN
CALM1	INSR	NK cells	ILCs	0.0005821	7.276e-06	0.000643	1.2e-05	4.235e-09	7.714e-09	0.549	0	0.724	NaN
CALM1	KCNN4	NK cells	ILCs	0.0005821	2.73e-06	0.000643	8.69e-07	1.589e-09	5.588e-10	2.844	0	0.361	NaN
CALM1	KCNQ1	NK cells	ILCs	0.0005821	1e-07	0.000643	1.891e-06	5.821e-11	1.216e-09	0.048	0	0.7	NaN
CALM1	KCNQ3	NK cells	ILCs	0.0005821	1e-07	0.000643	1.793e-07	5.821e-11	1.153e-10	0.505	0	0.586	NaN
CALM1	KCNQ5	NK cells	ILCs	0.0005821	1e-07	0.000643	1.264e-06	5.821e-11	8.127e-10	0.072	0	0.656	NaN
CALM1	MYLK	NK cells	ILCs	0.0005821	1e-07	0.000643	9.761e-07	5.821e-11	6.276e-10	0.093	0	0.636	NaN
CALM1	MYLK2	NK cells	ILCs	0.0005821	1e-07	0.000643	1e-07	5.821e-11	6.43e-11	0.905	0	0.969	NaN
CALM1	PDE1A	NK cells	ILCs	0.0005821	1e-07	0.000643	1e-07	5.821e-11	6.43e-11	0.905	0	0.969	NaN
CALM1	PDE1B	NK cells	ILCs	0.0005821	1e-07	0.000643	3.922e-06	5.821e-11	2.522e-09	0.023	0	0.78	NaN
CALM1	PDE1C	NK cells	ILCs	0.0005821	1e-07	0.000643	3.03e-06	5.821e-11	1.948e-09	0.03	0	0.775	NaN
CALM1	PTH2R	NK cells	ILCs	0.0005821	1e-07	0.000643	1e-07	5.821e-11	6.43e-11	0.905	0	0.969	NaN
CALM1	PTPRA	NK cells	ILCs	0.0005821	5.651e-05	0.000643	6.309e-05	3.289e-08	4.057e-08	0.811	1	0.75	1
CALM1	SCTR	NK cells	ILCs	0.0005821	1e-07	0.000643	1e-07	5.821e-11	6.43e-11	0.905	0	0.969	NaN
CALM1	SELL	NK cells	ILCs	0.0005821	5.684e-05	0.000643	7.017e-06	3.309e-08	4.512e-09	7.333	1	0.001	0.005
CALM1	TRPC3	NK cells	ILCs	0.0005821	1e-07	0.000643	2.582e-07	5.821e-11	1.66e-10	0.351	0	0.583	NaN
CALM1	VIPR1	NK cells	ILCs	0.0005821	5.428e-06	0.000643	1.921e-06	3.159e-09	1.235e-09	2.558	0	0.132	NaN
CALM2	ABCA1	NK cells	ILCs	0.0002939	1e-07	0.0002983	4.823e-06	2.939e-11	1.439e-09	0.02	0	0.78	NaN
CALM2	ADCY8	NK cells	ILCs	0.0002939	1e-07	0.0002983	1e-07	2.939e-11	2.983e-11	0.985	0	0.535	NaN
CALM2	CACNA1C	NK cells	ILCs	0.0002939	1e-07	0.0002983	1.813e-06	2.939e-11	5.408e-10	0.054	0	0.712	NaN
CALM2	EGFR	NK cells	ILCs	0.0002939	4.117e-06	0.0002983	2.799e-06	1.21e-09	8.35e-10	1.449	0	0.425	NaN
CALM2	GP6	NK cells	ILCs	0.0002939	1e-07	0.0002983	1e-07	2.939e-11	2.983e-11	0.985	0	0.535	NaN
CALM2	GRM7	NK cells	ILCs	0.0002939	1e-07	0.0002983	1e-07	2.939e-11	2.983e-11	0.985	0	0.535	NaN
CALM2	INSR	NK cells	ILCs	0.0002939	7.276e-06	0.0002983	1.2e-05	2.139e-09	3.578e-09	0.598	0	0.696	NaN
CALM2	KCNQ1	NK cells	ILCs	0.0002939	1e-07	0.0002983	1.891e-06	2.939e-11	5.639e-10	0.052	0	0.699	NaN
CALM2	KCNQ3	NK cells	ILCs	0.0002939	1e-07	0.0002983	1.793e-07	2.939e-11	5.348e-11	0.55	0	0.581	NaN
CALM2	KCNQ5	NK cells	ILCs	0.0002939	1e-07	0.0002983	1.264e-06	2.939e-11	3.77e-10	0.078	0	0.65	NaN
CALM2	MYLK	NK cells	ILCs	0.0002939	1e-07	0.0002983	9.761e-07	2.939e-11	2.911e-10	0.101	0	0.636	NaN
CALM2	MYLK2	NK cells	ILCs	0.0002939	1e-07	0.0002983	1e-07	2.939e-11	2.983e-11	0.985	0	0.535	NaN
CALM2	PDE1A	NK cells	ILCs	0.0002939	1e-07	0.0002983	1e-07	2.939e-11	2.983e-11	0.985	0	0.535	NaN
CALM2	PDE1B	NK cells	ILCs	0.0002939	1e-07	0.0002983	3.922e-06	2.939e-11	1.17e-09	0.025	0	0.78	NaN
CALM2	PDE1C	NK cells	ILCs	0.0002939	1e-07	0.0002983	3.03e-06	2.939e-11	9.037e-10	0.033	0	0.776	NaN
CALM2	SELL	NK cells	ILCs	0.0002939	5.684e-05	0.0002983	7.017e-06	1.671e-08	2.093e-09	7.983	1	0	0.002
CALM3	ABCA1	NK cells	ILCs	0.0001233	1e-07	0.0001205	4.823e-06	1.233e-11	5.812e-10	0.021	0	0.783	NaN
CALM3	ADCY8	NK cells	ILCs	0.0001233	1e-07	0.0001205	1e-07	1.233e-11	1.205e-11	1.023	0	0.367	NaN
CALM3	EGFR	NK cells	ILCs	0.0001233	4.117e-06	0.0001205	2.799e-06	5.076e-10	3.373e-10	1.505	0	0.409	NaN
CALM3	GP6	NK cells	ILCs	0.0001233	1e-07	0.0001205	1e-07	1.233e-11	1.205e-11	1.023	0	0.367	NaN
CALM3	GRM7	NK cells	ILCs	0.0001233	1e-07	0.0001205	1e-07	1.233e-11	1.205e-11	1.023	0	0.367	NaN
CALM3	INSR	NK cells	ILCs	0.0001233	7.276e-06	0.0001205	1.2e-05	8.972e-10	1.446e-09	0.621	0	0.685	NaN
CALM3	KCNQ1	NK cells	ILCs	0.0001233	1e-07	0.0001205	1.891e-06	1.233e-11	2.278e-10	0.054	0	0.698	NaN
CALM3	KCNQ3	NK cells	ILCs	0.0001233	1e-07	0.0001205	1.793e-07	1.233e-11	2.161e-11	0.571	0	0.579	NaN
CALM3	KCNQ5	NK cells	ILCs	0.0001233	1e-07	0.0001205	1.264e-06	1.233e-11	1.523e-10	0.081	0	0.653	NaN
CALM3	MYLK	NK cells	ILCs	0.0001233	1e-07	0.0001205	9.761e-07	1.233e-11	1.176e-10	0.105	0	0.632	NaN
CALM3	MYLK2	NK cells	ILCs	0.0001233	1e-07	0.0001205	1e-07	1.233e-11	1.205e-11	1.023	0	0.367	NaN
CALM3	PDE1A	NK cells	ILCs	0.0001233	1e-07	0.0001205	1e-07	1.233e-11	1.205e-11	1.023	0	0.367	NaN
CALM3	PDE1B	NK cells	ILCs	0.0001233	1e-07	0.0001205	3.922e-06	1.233e-11	4.726e-10	0.026	0	0.776	NaN
CALM3	PDE1C	NK cells	ILCs	0.0001233	1e-07	0.0001205	3.03e-06	1.233e-11	3.651e-10	0.034	0	0.773	NaN
CALM3	SELL	NK cells	ILCs	0.0001233	5.684e-05	0.0001205	7.017e-06	7.009e-09	8.455e-10	8.29	1	0	0.001
CALR	HLA-F	NK cells	ILCs	0.0005945	0.0001652	0.0004327	0.0001349	9.82e-08	5.835e-08	1.683	1	0.001	0.006
CALR	ITGA2B	NK cells	ILCs	0.0005945	1e-07	0.0004327	1e-07	5.945e-11	4.327e-11	1.374	0	0	NaN
CALR	ITGA3	NK cells	ILCs	0.0005945	2.362e-05	0.0004327	7.686e-06	1.404e-08	3.326e-09	4.223	0	0	NaN
CALR	ITGAV	NK cells	ILCs	0.0005945	2.131e-05	0.0004327	3.913e-05	1.267e-08	1.693e-08	0.748	1	0.753	1
CALR	LRP1	NK cells	ILCs	0.0005945	1e-07	0.0004327	3.658e-06	5.945e-11	1.583e-09	0.038	0	0.759	NaN
CALR	SCARF1	NK cells	ILCs	0.0005945	6.174e-06	0.0004327	2.781e-06	3.67e-09	1.203e-09	3.05	0	0.093	NaN
CALR	TSHR	NK cells	ILCs	0.0005945	1e-07	0.0004327	7.347e-07	5.945e-11	3.179e-10	0.187	0	0.584	NaN
CAMP	EGFR	NK cells	ILCs	1e-07	4.117e-06	3.206e-07	2.799e-06	4.117e-13	8.976e-13	0.459	0	0.597	NaN
CAMP	FPR2	NK cells	ILCs	1e-07	1e-07	3.206e-07	1e-07	1e-14	3.206e-14	0.312	0	0.674	NaN
CAMP	IGF1R	NK cells	ILCs	1e-07	3.37e-05	3.206e-07	3.082e-05	3.37e-12	9.88e-12	0.341	0	0.663	NaN
CAMP	P2RX7	NK cells	ILCs	1e-07	3.135e-06	3.206e-07	1.859e-06	3.135e-13	5.961e-13	0.526	0	0.6	NaN
CCL11	ACKR2	NK cells	ILCs	1e-07	1e-07	1e-07	1e-07	1e-14	1e-14	1	0	NaN	NaN
CCL11	ACKR4	NK cells	ILCs	1e-07	1e-07	1e-07	7.251e-07	1e-14	7.251e-14	0.138	0	0.627	NaN
CCL11	CCR2	NK cells	ILCs	1e-07	1e-07	1e-07	9.862e-07	1e-14	9.862e-14	0.101	0	0.684	NaN
CCL11	CCR3	NK cells	ILCs	1e-07	1e-07	1e-07	9.204e-07	1e-14	9.204e-14	0.109	0	0.64	NaN
CCL11	CCR5	NK cells	ILCs	1e-07	1.006e-05	1e-07	1.454e-05	1.006e-12	1.454e-12	0.692	0	0.697	NaN
CCL11	CXCR3	NK cells	ILCs	1e-07	5.622e-05	1e-07	2.51e-05	5.622e-12	2.51e-12	2.24	0	0.015	NaN
CCL13	ACKR2	NK cells	ILCs	1e-07	1e-07	1e-07	1e-07	1e-14	1e-14	1	0	NaN	NaN
CCL13	ACKR4	NK cells	ILCs	1e-07	1e-07	1e-07	7.251e-07	1e-14	7.251e-14	0.138	0	0.627	NaN
CCL13	CCR1	NK cells	ILCs	1e-07	2.713e-06	1e-07	2.851e-06	2.713e-13	2.851e-13	0.952	0	0.524	NaN
CCL13	CCR2	NK cells	ILCs	1e-07	1e-07	1e-07	9.862e-07	1e-14	9.862e-14	0.101	0	0.684	NaN
CCL13	CCR3	NK cells	ILCs	1e-07	1e-07	1e-07	9.204e-07	1e-14	9.204e-14	0.109	0	0.64	NaN
CCL13	CCR5	NK cells	ILCs	1e-07	1.006e-05	1e-07	1.454e-05	1.006e-12	1.454e-12	0.692	0	0.697	NaN
CCL13	CCR9	NK cells	ILCs	1e-07	1.369e-05	1e-07	7.756e-05	1.369e-12	7.756e-12	0.177	0	0.99	NaN
CCL13	CXCR3	NK cells	ILCs	1e-07	5.622e-05	1e-07	2.51e-05	5.622e-12	2.51e-12	2.24	0	0.015	NaN
CCL14	ACKR2	NK cells	ILCs	1e-07	1e-07	1e-07	1e-07	1e-14	1e-14	1	0	NaN	NaN
CCL14	CCR1	NK cells	ILCs	1e-07	2.713e-06	1e-07	2.851e-06	2.713e-13	2.851e-13	0.952	0	0.524	NaN
CCL14	CCR3	NK cells	ILCs	1e-07	1e-07	1e-07	9.204e-07	1e-14	9.204e-14	0.109	0	0.64	NaN
CCL14	CCR5	NK cells	ILCs	1e-07	1.006e-05	1e-07	1.454e-05	1.006e-12	1.454e-12	0.692	0	0.697	NaN
CCL15	CCR1	NK cells	ILCs	1.087e-06	2.713e-06	3.131e-07	2.851e-06	2.95e-12	8.924e-13	3.305	0	0.467	NaN
CCL15	CCR3	NK cells	ILCs	1.087e-06	1e-07	3.131e-07	9.204e-07	1.087e-13	2.882e-13	0.377	0	0.549	NaN
CCL16	CCR1	NK cells	ILCs	1e-07	2.713e-06	1e-07	2.851e-06	2.713e-13	2.851e-13	0.952	0	0.524	NaN
CCL16	CCR2	NK cells	ILCs	1e-07	1e-07	1e-07	9.862e-07	1e-14	9.862e-14	0.101	0	0.684	NaN
CCL16	CCR5	NK cells	ILCs	1e-07	1.006e-05	1e-07	1.454e-05	1.006e-12	1.454e-12	0.692	0	0.697	NaN
CCL16	CCR8	NK cells	ILCs	1e-07	1e-07	1e-07	1e-07	1e-14	1e-14	1	0	NaN	NaN
CCL16	HRH4	NK cells	ILCs	1e-07	1e-07	1e-07	1e-07	1e-14	1e-14	1	0	NaN	NaN
CCL17	CCR4	NK cells	ILCs	1.235e-06	8.518e-06	1.125e-06	1.676e-05	1.052e-11	1.884e-11	0.558	0	0.626	NaN
CCL17	CCR8	NK cells	ILCs	1.235e-06	1e-07	1.125e-06	1e-07	1.235e-13	1.125e-13	1.098	0	0.567	NaN
CCL19	ACKR2	NK cells	ILCs	1e-07	1e-07	1.01e-06	1e-07	1e-14	1.01e-13	0.099	0	0.726	NaN
CCL19	ACKR4	NK cells	ILCs	1e-07	1e-07	1.01e-06	7.251e-07	1e-14	7.326e-13	0.014	0	0.605	NaN
CCL19	CCR10	NK cells	ILCs	1e-07	1e-07	1.01e-06	4.668e-07	1e-14	4.717e-13	0.021	0	0.594	NaN
CCL19	CCR7	NK cells	ILCs	1e-07	0.0001187	1.01e-06	3.793e-05	1.187e-11	3.833e-11	0.31	0	0.688	NaN
CCL19	CCRL2	NK cells	ILCs	1e-07	1.004e-05	1.01e-06	6.823e-06	1.004e-12	6.894e-12	0.146	0	0.688	NaN
CCL19	CXCR3	NK cells	ILCs	1e-07	5.622e-05	1.01e-06	2.51e-05	5.622e-12	2.536e-11	0.222	0	0.703	NaN
CCL1	CCR8	NK cells	ILCs	6.084e-07	1e-07	1e-07	1e-07	6.084e-14	1e-14	6.084	0	0.011	NaN
CCL20	CCR6	NK cells	ILCs	5.469e-06	5.547e-05	3.358e-06	8.403e-05	3.034e-10	2.821e-10	1.075	0	0.407	NaN
CCL20	CXCR3	NK cells	ILCs	5.469e-06	5.622e-05	3.358e-06	2.51e-05	3.075e-10	8.429e-11	3.648	0	0.001	NaN
CCL21	ACKR2	NK cells	ILCs	6.492e-07	1e-07	7.596e-07	1e-07	6.492e-14	7.596e-14	0.855	0	0.616	NaN
CCL21	ACKR4	NK cells	ILCs	6.492e-07	1e-07	7.596e-07	7.251e-07	6.492e-14	5.508e-13	0.118	0	0.616	NaN
CCL21	CCR7	NK cells	ILCs	6.492e-07	0.0001187	7.596e-07	3.793e-05	7.705e-11	2.882e-11	2.674	0	0.315	NaN
CCL21	CXCR3	NK cells	ILCs	6.492e-07	5.622e-05	7.596e-07	2.51e-05	3.65e-11	1.907e-11	1.914	0	0.423	NaN
CCL22	CCR4	NK cells	ILCs	5.767e-06	8.518e-06	1.827e-05	1.676e-05	4.912e-11	3.061e-10	0.16	0	0.818	NaN
CCL23	CCR1	NK cells	ILCs	7.837e-07	2.713e-06	1e-07	2.851e-06	2.126e-12	2.851e-13	7.459	0	0.024	NaN
CCL24	CCR2	NK cells	ILCs	1e-07	1e-07	1e-07	9.862e-07	1e-14	9.862e-14	0.101	0	0.684	NaN
CCL24	CCR3	NK cells	ILCs	1e-07	1e-07	1e-07	9.204e-07	1e-14	9.204e-14	0.109	0	0.64	NaN
CCL25	ACKR2	NK cells	ILCs	1.688e-06	1e-07	1.911e-06	1e-07	1.688e-13	1.911e-13	0.884	0	0.595	NaN
CCL25	ACKR4	NK cells	ILCs	1.688e-06	1e-07	1.911e-06	7.251e-07	1.688e-13	1.385e-12	0.122	0	0.609	NaN
CCL25	CCR10	NK cells	ILCs	1.688e-06	1e-07	1.911e-06	4.668e-07	1.688e-13	8.919e-13	0.189	0	0.573	NaN
CCL25	CCR9	NK cells	ILCs	1.688e-06	1.369e-05	1.911e-06	7.756e-05	2.312e-11	1.482e-10	0.156	0	0.73	NaN
CCL26	CCR1	NK cells	ILCs	1e-07	2.713e-06	1e-07	2.851e-06	2.713e-13	2.851e-13	0.952	0	0.524	NaN
CCL26	CCR2	NK cells	ILCs	1e-07	1e-07	1e-07	9.862e-07	1e-14	9.862e-14	0.101	0	0.684	NaN
CCL26	CCR3	NK cells	ILCs	1e-07	1e-07	1e-07	9.204e-07	1e-14	9.204e-14	0.109	0	0.64	NaN
CCL27	ACKR2	NK cells	ILCs	1e-07	1e-07	1e-07	1e-07	1e-14	1e-14	1	0	NaN	NaN
CCL27	CCR10	NK cells	ILCs	1e-07	1e-07	1e-07	4.668e-07	1e-14	4.668e-14	0.214	0	0.592	NaN
CCL28	ACKR2	NK cells	ILCs	1.029e-05	1e-07	1.239e-05	1e-07	1.029e-12	1.239e-12	0.83	0	0.721	NaN
CCL28	CCR10	NK cells	ILCs	1.029e-05	1e-07	1.239e-05	4.668e-07	1.029e-12	5.782e-12	0.178	0	0.593	NaN
CCL28	CCR3	NK cells	ILCs	1.029e-05	1e-07	1.239e-05	9.204e-07	1.029e-12	1.14e-11	0.09	0	0.632	NaN
CCL2	ACKR2	NK cells	ILCs	1.427e-05	1e-07	1.187e-05	1e-07	1.427e-12	1.187e-12	1.202	0	0.32	NaN
CCL2	ACKR4	NK cells	ILCs	1.427e-05	1e-07	1.187e-05	7.251e-07	1.427e-12	8.609e-12	0.166	0	0.624	NaN
CCL2	CCR1	NK cells	ILCs	1.427e-05	2.713e-06	1.187e-05	2.851e-06	3.871e-11	3.384e-11	1.144	0	0.462	NaN
CCL2	CCR10	NK cells	ILCs	1.427e-05	1e-07	1.187e-05	4.668e-07	1.427e-12	5.542e-12	0.257	0	0.579	NaN
CCL2	CCR2	NK cells	ILCs	1.427e-05	1e-07	1.187e-05	9.862e-07	1.427e-12	1.171e-11	0.122	0	0.678	NaN
CCL2	CCR3	NK cells	ILCs	1.427e-05	1e-07	1.187e-05	9.204e-07	1.427e-12	1.093e-11	0.131	0	0.631	NaN
CCL2	CCR4	NK cells	ILCs	1.427e-05	8.518e-06	1.187e-05	1.676e-05	1.215e-10	1.989e-10	0.611	0	0.708	NaN
CCL2	CCR5	NK cells	ILCs	1.427e-05	1.006e-05	1.187e-05	1.454e-05	1.435e-10	1.727e-10	0.831	0	0.624	NaN
CCL3L1	CCR1	NK cells	ILCs	5.057e-05	2.713e-06	0.0001011	2.851e-06	1.372e-10	2.882e-10	0.476	0	0.641	NaN
CCL3L1	CCR3	NK cells	ILCs	5.057e-05	1e-07	0.0001011	9.204e-07	5.057e-12	9.305e-11	0.054	0	0.638	NaN
CCL3L1	CCR5	NK cells	ILCs	5.057e-05	1.006e-05	0.0001011	1.454e-05	5.086e-10	1.47e-09	0.346	0	0.799	NaN
CCL3	ACKR2	NK cells	ILCs	0.0002981	1e-07	0.0001441	1e-07	2.981e-11	1.441e-11	2.069	0	0.005	NaN
CCL3	CCR1	NK cells	ILCs	0.0002981	2.713e-06	0.0001441	2.851e-06	8.088e-10	4.107e-10	1.969	0	0.248	NaN
CCL3	CCR3	NK cells	ILCs	0.0002981	1e-07	0.0001441	9.204e-07	2.981e-11	1.326e-10	0.225	0	0.623	NaN
CCL3	CCR4	NK cells	ILCs	0.0002981	8.518e-06	0.0001441	1.676e-05	2.539e-09	2.414e-09	1.052	0	0.454	NaN
CCL3	CCR5	NK cells	ILCs	0.0002981	1.006e-05	0.0001441	1.454e-05	2.998e-09	2.095e-09	1.431	0	0.348	NaN
CCL4	ACKR2	NK cells	ILCs	0.0006117	1e-07	0.0004155	1e-07	6.117e-11	4.155e-11	1.472	0	0.137	NaN
CCL4	CCR1	NK cells	ILCs	0.0006117	2.713e-06	0.0004155	2.851e-06	1.66e-09	1.184e-09	1.401	0	0.413	NaN
CCL4	CCR3	NK cells	ILCs	0.0006117	1e-07	0.0004155	9.204e-07	6.117e-11	3.825e-10	0.16	0	0.63	NaN
CCL4	CCR5	NK cells	ILCs	0.0006117	1.006e-05	0.0004155	1.454e-05	6.153e-09	6.043e-09	1.018	0	0.542	NaN
CCL4	CCR8	NK cells	ILCs	0.0006117	1e-07	0.0004155	1e-07	6.117e-11	4.155e-11	1.472	0	0.137	NaN
CCL5	ACKR2	NK cells	ILCs	0.002479	1e-07	0.002359	1e-07	2.479e-10	2.359e-10	1.051	0	0.197	NaN
CCL5	ACKR4	NK cells	ILCs	0.002479	1e-07	0.002359	7.251e-07	2.479e-10	1.71e-09	0.145	0	0.625	NaN
CCL5	CCR1	NK cells	ILCs	0.002479	2.713e-06	0.002359	2.851e-06	6.726e-09	6.724e-09	1	0	0.51	NaN
CCL5	CCR3	NK cells	ILCs	0.002479	1e-07	0.002359	9.204e-07	2.479e-10	2.171e-09	0.114	0	0.638	NaN
CCL5	CCR4	NK cells	ILCs	0.002479	8.518e-06	0.002359	1.676e-05	2.112e-08	3.953e-08	0.534	0	0.781	NaN
CCL5	CCR5	NK cells	ILCs	0.002479	1.006e-05	0.002359	1.454e-05	2.493e-08	3.43e-08	0.727	0	0.675	NaN
CCL5	CXCR3	NK cells	ILCs	0.002479	5.622e-05	0.002359	2.51e-05	1.394e-07	5.922e-08	2.354	1	0.01	0.049
CCL5	GPR75	NK cells	ILCs	0.002479	1e-07	0.002359	6.603e-07	2.479e-10	1.558e-09	0.159	0	0.63	NaN
CCL5	SDC1	NK cells	ILCs	0.002479	1e-07	0.002359	9.288e-07	2.479e-10	2.191e-09	0.113	0	0.641	NaN
CCL5	SDC4	NK cells	ILCs	0.002479	9.285e-06	0.002359	1.579e-05	2.302e-08	3.724e-08	0.618	0	0.704	NaN
CCL7	ACKR2	NK cells	ILCs	1.954e-06	1e-07	2.318e-06	1e-07	1.954e-13	2.318e-13	0.843	0	0.565	NaN
CCL7	ACKR4	NK cells	ILCs	1.954e-06	1e-07	2.318e-06	7.251e-07	1.954e-13	1.681e-12	0.116	0	0.59	NaN
CCL7	CCR1	NK cells	ILCs	1.954e-06	2.713e-06	2.318e-06	2.851e-06	5.302e-12	6.608e-12	0.802	0	0.556	NaN
CCL7	CCR10	NK cells	ILCs	1.954e-06	1e-07	2.318e-06	4.668e-07	1.954e-13	1.082e-12	0.181	0	0.588	NaN
CCL7	CCR2	NK cells	ILCs	1.954e-06	1e-07	2.318e-06	9.862e-07	1.954e-13	2.286e-12	0.085	0	0.65	NaN
CCL7	CCR3	NK cells	ILCs	1.954e-06	1e-07	2.318e-06	9.204e-07	1.954e-13	2.134e-12	0.092	0	0.618	NaN
CCL7	CCR5	NK cells	ILCs	1.954e-06	1.006e-05	2.318e-06	1.454e-05	1.965e-11	3.371e-11	0.583	0	0.629	NaN
CCL7	CXCR3	NK cells	ILCs	1.954e-06	5.622e-05	2.318e-06	2.51e-05	1.099e-10	5.819e-11	1.888	0	0.209	NaN
CCL8	ACKR2	NK cells	ILCs	1e-07	1e-07	1e-07	1e-07	1e-14	1e-14	1	0	NaN	NaN
CCL8	ACKR4	NK cells	ILCs	1e-07	1e-07	1e-07	7.251e-07	1e-14	7.251e-14	0.138	0	0.627	NaN
CCL8	CCR1	NK cells	ILCs	1e-07	2.713e-06	1e-07	2.851e-06	2.713e-13	2.851e-13	0.952	0	0.524	NaN
CCL8	CCR2	NK cells	ILCs	1e-07	1e-07	1e-07	9.862e-07	1e-14	9.862e-14	0.101	0	0.684	NaN
CCL8	CCR3	NK cells	ILCs	1e-07	1e-07	1e-07	9.204e-07	1e-14	9.204e-14	0.109	0	0.64	NaN
CCL8	CCR5	NK cells	ILCs	1e-07	1.006e-05	1e-07	1.454e-05	1.006e-12	1.454e-12	0.692	0	0.697	NaN
CD14	ITGA4	NK cells	ILCs	3.266e-06	8.005e-05	2.64e-06	0.0001575	2.614e-10	4.159e-10	0.629	0	0.701	NaN
CD14	ITGB1	NK cells	ILCs	3.266e-06	0.0001263	2.64e-06	0.0002249	4.125e-10	5.937e-10	0.695	0	0.666	NaN
CD24	SELP	NK cells	ILCs	4.585e-06	1e-07	1.529e-05	1e-07	4.585e-13	1.529e-12	0.3	0	0.981	NaN
CD34	SELL	NK cells	ILCs	4.319e-07	5.684e-05	3.88e-07	7.017e-06	2.455e-11	2.722e-12	9.017	0	0.063	NaN
CD34	SELP	NK cells	ILCs	4.319e-07	1e-07	3.88e-07	1e-07	4.319e-14	3.88e-14	1.113	0	0.586	NaN
CD40LG	CD40	NK cells	ILCs	1e-07	2.486e-06	1.525e-06	5.54e-07	2.486e-13	8.45e-13	0.294	0	0.579	NaN
CD40LG	ITGAM	NK cells	ILCs	1e-07	1e-07	1.525e-06	1e-07	1e-14	1.525e-13	0.066	0	0.872	NaN
CD40LG	ITGB2	NK cells	ILCs	1e-07	3.814e-05	1.525e-06	3.046e-05	3.814e-12	4.646e-11	0.082	0	0.81	NaN
CD40LG	TRAF3	NK cells	ILCs	1e-07	5.816e-05	1.525e-06	3.953e-05	5.816e-12	6.029e-11	0.096	0	0.845	NaN
CD55	CR1	NK cells	ILCs	6.932e-05	1.762e-06	7.654e-05	9.309e-07	1.221e-10	7.125e-11	1.714	0	0.427	NaN
CD70	CD27	NK cells	ILCs	1.187e-06	0.0001131	1e-07	4.104e-05	1.342e-10	4.104e-12	32.709	0	0	NaN
CDH1	CDH2	NK cells	ILCs	1e-07	1e-07	6.16e-06	2.783e-07	1e-14	1.714e-12	0.006	0	0.608	NaN
CDH1	EGFR	NK cells	ILCs	1e-07	4.117e-06	6.16e-06	2.799e-06	4.117e-13	1.724e-11	0.024	0	0.699	NaN
CDH1	ERBB3	NK cells	ILCs	1e-07	9.439e-06	6.16e-06	5.696e-06	9.439e-13	3.509e-11	0.027	0	0.788	NaN
CDH1	IGF1R	NK cells	ILCs	1e-07	3.37e-05	6.16e-06	3.082e-05	3.37e-12	1.898e-10	0.018	0	0.933	NaN
CDH1	ITGAE	NK cells	ILCs	1e-07	0.0001865	6.16e-06	0.0002282	1.865e-11	1.406e-09	0.013	0	0.961	NaN
CDH1	ITGB7	NK cells	ILCs	1e-07	0.0001234	6.16e-06	0.0001297	1.234e-11	7.989e-10	0.015	0	0.953	NaN
CDH1	KLRG1	NK cells	ILCs	1e-07	1.97e-05	6.16e-06	4.214e-05	1.97e-12	2.595e-10	0.008	0	0.932	NaN
CDH1	LRP5	NK cells	ILCs	1e-07	2.807e-06	6.16e-06	2.633e-06	2.807e-13	1.622e-11	0.017	0	0.715	NaN
CDH1	PTPRF	NK cells	ILCs	1e-07	3.923e-06	6.16e-06	3.549e-06	3.923e-13	2.186e-11	0.018	0	0.734	NaN
CDH1	PTPRM	NK cells	ILCs	1e-07	9.314e-07	6.16e-06	6.872e-07	9.314e-14	4.233e-12	0.022	0	0.635	NaN
CELA3B	CHRM3	NK cells	ILCs	1e-07	1e-07	7.085e-07	9.847e-07	1e-14	6.977e-13	0.014	0	0.611	NaN
CEL	CXCR4	NK cells	ILCs	1e-07	0.0003994	1.19e-06	0.0007448	3.994e-11	8.864e-10	0.045	0	0.763	NaN
CFH	ITGAM	NK cells	ILCs	1e-07	1e-07	3.923e-07	1e-07	1e-14	3.923e-14	0.255	0	0.623	NaN
CFH	SELL	NK cells	ILCs	1e-07	5.684e-05	3.923e-07	7.017e-06	5.684e-12	2.753e-12	2.065	0	0.346	NaN
CGA	SIRPA	NK cells	ILCs	1e-07	1e-07	1e-07	2.192e-06	1e-14	2.192e-13	0.046	0	0.705	NaN
CGA	TSHR	NK cells	ILCs	1e-07	1e-07	1e-07	7.347e-07	1e-14	7.347e-14	0.136	0	0.589	NaN
CGN	F11R	NK cells	ILCs	1.493e-06	1.93e-06	2.725e-06	1.561e-05	2.882e-12	4.253e-11	0.068	0	0.798	NaN
CGN	OCLN	NK cells	ILCs	1.493e-06	6.344e-06	2.725e-06	1.007e-05	9.472e-12	2.743e-11	0.345	0	0.698	NaN
CGN	TGFBR1	NK cells	ILCs	1.493e-06	1.082e-05	2.725e-06	3.429e-05	1.616e-11	9.344e-11	0.173	0	0.772	NaN
CGN	TGFBR2	NK cells	ILCs	1.493e-06	4.187e-05	2.725e-06	4.934e-05	6.253e-11	1.344e-10	0.465	0	0.695	NaN
CLCF1	CNTFR	NK cells	ILCs	3.268e-06	1e-07	3.125e-06	1e-07	3.268e-13	3.125e-13	1.046	0	0.563	NaN
CLCF1	CRLF1	NK cells	ILCs	3.268e-06	3.334e-06	3.125e-06	1e-07	1.089e-11	3.125e-13	34.862	0	0.044	NaN
CLCF1	IL6ST	NK cells	ILCs	3.268e-06	1.407e-05	3.125e-06	2.984e-05	4.597e-11	9.325e-11	0.493	0	0.699	NaN
CLCF1	LIFR	NK cells	ILCs	3.268e-06	1e-07	3.125e-06	3.214e-07	3.268e-13	1.004e-12	0.325	0	0.585	NaN
CLEC11A	KIT	NK cells	ILCs	8.163e-06	0.0001028	8.423e-06	0.0002966	8.392e-10	2.498e-09	0.336	0	0.901	NaN
CNTF	CNTFR	NK cells	ILCs	1e-07	1e-07	1e-07	1e-07	1e-14	1e-14	1	0	NaN	NaN
CNTF	IL6R	NK cells	ILCs	1e-07	2.801e-06	1e-07	2.422e-06	2.801e-13	2.422e-13	1.156	0	0.476	NaN
CNTF	IL6ST	NK cells	ILCs	1e-07	1.407e-05	1e-07	2.984e-05	1.407e-12	2.984e-12	0.471	0	0.827	NaN
CNTF	LIFR	NK cells	ILCs	1e-07	1e-07	1e-07	3.214e-07	1e-14	3.214e-14	0.311	0	0.59	NaN
CNTN2	CNTN1	NK cells	ILCs	8.718e-07	1e-07	6.052e-07	1e-07	8.718e-14	6.052e-14	1.441	0	0.442	NaN
CNTN2	CNTNAP2	NK cells	ILCs	8.718e-07	1e-07	6.052e-07	2.865e-07	8.718e-14	1.734e-13	0.503	0	0.544	NaN
CNTN2	NRCAM	NK cells	ILCs	8.718e-07	1e-07	6.052e-07	1e-07	8.718e-14	6.052e-14	1.441	0	0.442	NaN
CNTN2	NRP1	NK cells	ILCs	8.718e-07	1e-07	6.052e-07	5.148e-06	8.718e-14	3.116e-12	0.028	0	0.659	NaN
CNTN4	PTPRG	NK cells	ILCs	1e-07	1e-07	1e-07	1e-07	1e-14	1e-14	1	0	NaN	NaN
COL11A1	DDR1	NK cells	ILCs	1e-07	6.358e-06	1e-07	3.631e-06	6.358e-13	3.631e-13	1.751	0	0.333	NaN
COL11A1	ITGA2	NK cells	ILCs	1e-07	1e-07	1e-07	1.943e-05	1e-14	1.943e-12	0.005	0	0.953	NaN
COL11A1	ITGB1	NK cells	ILCs	1e-07	0.0001263	1e-07	0.0002249	1.263e-11	2.249e-11	0.562	0	0.985	NaN
COL14A1	CD44	NK cells	ILCs	1e-07	0.0004074	1e-07	0.000477	4.074e-11	4.77e-11	0.854	0	0.914	NaN
COL18A1	GPC1	NK cells	ILCs	6.773e-06	1e-07	4.627e-06	3.705e-06	6.773e-13	1.714e-11	0.04	0	0.789	NaN
COL18A1	GPC4	NK cells	ILCs	6.773e-06	6.363e-06	4.627e-06	1e-07	4.31e-11	4.627e-13	93.142	0	0	NaN
COL18A1	ITGA5	NK cells	ILCs	6.773e-06	2.784e-05	4.627e-06	3.449e-05	1.885e-10	1.596e-10	1.181	0	0.438	NaN
COL18A1	ITGB1	NK cells	ILCs	6.773e-06	0.0001263	4.627e-06	0.0002249	8.555e-10	1.041e-09	0.822	0	0.632	NaN
COL18A1	KDR	NK cells	ILCs	6.773e-06	1e-07	4.627e-06	1e-07	6.773e-13	4.627e-13	1.464	0	0.244	NaN
COL1A1	CD36	NK cells	ILCs	2.851e-06	1e-07	1.539e-06	2.155e-06	2.851e-13	3.316e-12	0.086	0	0.59	NaN
COL1A1	CD44	NK cells	ILCs	2.851e-06	0.0004074	1.539e-06	0.000477	1.161e-09	7.339e-10	1.583	0	0.397	NaN
COL1A1	CD93	NK cells	ILCs	2.851e-06	1e-07	1.539e-06	6.254e-06	2.851e-13	9.623e-12	0.03	0	0.767	NaN
COL1A1	DDR1	NK cells	ILCs	2.851e-06	6.358e-06	1.539e-06	3.631e-06	1.812e-11	5.588e-12	3.244	0	0.301	NaN
COL1A1	DDR2	NK cells	ILCs	2.851e-06	1e-07	1.539e-06	2.842e-06	2.851e-13	4.374e-12	0.065	0	0.696	NaN
COL1A1	FLT4	NK cells	ILCs	2.851e-06	1e-07	1.539e-06	5.227e-06	2.851e-13	8.043e-12	0.035	0	0.718	NaN
COL1A1	ITGA1	NK cells	ILCs	2.851e-06	7.341e-05	1.539e-06	0.0002072	2.093e-10	3.189e-10	0.656	0	0.695	NaN
COL1A1	ITGA11	NK cells	ILCs	2.851e-06	2.119e-06	1.539e-06	1.028e-06	6.041e-12	1.583e-12	3.817	0	0.319	NaN
COL1A1	ITGA2	NK cells	ILCs	2.851e-06	1e-07	1.539e-06	1.943e-05	2.851e-13	2.99e-11	0.01	0	0.786	NaN
COL1A1	ITGA5	NK cells	ILCs	2.851e-06	2.784e-05	1.539e-06	3.449e-05	7.935e-11	5.308e-11	1.495	0	0.419	NaN
COL1A1	ITGAV	NK cells	ILCs	2.851e-06	2.131e-05	1.539e-06	3.913e-05	6.074e-11	6.021e-11	1.009	0	0.59	NaN
COL1A1	ITGB1	NK cells	ILCs	2.851e-06	0.0001263	1.539e-06	0.0002249	3.601e-10	3.461e-10	1.04	0	0.593	NaN
COL1A1	TMPRSS6	NK cells	ILCs	2.851e-06	1e-07	1.539e-06	2.319e-07	2.851e-13	3.569e-13	0.799	0	0.559	NaN
COL1A2	CD36	NK cells	ILCs	6.279e-07	1e-07	7.157e-07	2.155e-06	6.279e-14	1.542e-12	0.041	0	0.569	NaN
COL1A2	CD44	NK cells	ILCs	6.279e-07	0.0004074	7.157e-07	0.000477	2.558e-10	3.413e-10	0.749	0	0.627	NaN
COL1A2	CD93	NK cells	ILCs	6.279e-07	1e-07	7.157e-07	6.254e-06	6.279e-14	4.476e-12	0.014	0	0.747	NaN
COL1A2	FLT4	NK cells	ILCs	6.279e-07	1e-07	7.157e-07	5.227e-06	6.279e-14	3.741e-12	0.017	0	0.693	NaN
COL1A2	ITGA1	NK cells	ILCs	6.279e-07	7.341e-05	7.157e-07	0.0002072	4.609e-11	1.483e-10	0.311	0	0.727	NaN
COL1A2	ITGA11	NK cells	ILCs	6.279e-07	2.119e-06	7.157e-07	1.028e-06	1.331e-12	7.36e-13	1.808	0	0.425	NaN
COL1A2	ITGA2	NK cells	ILCs	6.279e-07	1e-07	7.157e-07	1.943e-05	6.279e-14	1.391e-11	0.005	0	0.77	NaN
COL1A2	ITGA2B	NK cells	ILCs	6.279e-07	1e-07	7.157e-07	1e-07	6.279e-14	7.157e-14	0.877	0	0.591	NaN
COL1A2	ITGAV	NK cells	ILCs	6.279e-07	2.131e-05	7.157e-07	3.913e-05	1.338e-11	2.8e-11	0.478	0	0.68	NaN
COL1A2	ITGB1	NK cells	ILCs	6.279e-07	0.0001263	7.157e-07	0.0002249	7.93e-11	1.61e-10	0.493	0	0.682	NaN
COL1A2	ITGB3	NK cells	ILCs	6.279e-07	1e-07	7.157e-07	1e-07	6.279e-14	7.157e-14	0.877	0	0.591	NaN
COL2A1	DDR1	NK cells	ILCs	1.005e-06	6.358e-06	1e-07	3.631e-06	6.388e-12	3.631e-13	17.592	0	0.002	NaN
COL2A1	ITGA1	NK cells	ILCs	1.005e-06	7.341e-05	1e-07	0.0002072	7.376e-11	2.072e-11	3.559	0	0.398	NaN
COL2A1	ITGA10	NK cells	ILCs	1.005e-06	1e-07	1e-07	2.333e-06	1.005e-13	2.333e-13	0.431	0	0.619	NaN
COL2A1	ITGA2	NK cells	ILCs	1.005e-06	1e-07	1e-07	1.943e-05	1.005e-13	1.943e-12	0.052	0	0.697	NaN
COL2A1	ITGA2B	NK cells	ILCs	1.005e-06	1e-07	1e-07	1e-07	1.005e-13	1e-14	10.047	0	0.027	NaN
COL2A1	ITGB1	NK cells	ILCs	1.005e-06	0.0001263	1e-07	0.0002249	1.269e-10	2.249e-11	5.642	0	0.175	NaN
COL2A1	MAG	NK cells	ILCs	1.005e-06	1e-07	1e-07	1.857e-06	1.005e-13	1.857e-13	0.541	0	0.612	NaN
COL2A1	TNFRSF10A	NK cells	ILCs	1.005e-06	1.371e-05	1e-07	2.269e-06	1.378e-11	2.269e-13	60.717	0	0	NaN
COL3A1	DDR1	NK cells	ILCs	1.942e-06	6.358e-06	2.407e-06	3.631e-06	1.234e-11	8.738e-12	1.413	0	0.446	NaN
COL3A1	DDR2	NK cells	ILCs	1.942e-06	1e-07	2.407e-06	2.842e-06	1.942e-13	6.84e-12	0.028	0	0.667	NaN
COL3A1	ITGA2	NK cells	ILCs	1.942e-06	1e-07	2.407e-06	1.943e-05	1.942e-13	4.676e-11	0.004	0	0.789	NaN
COL3A1	ITGB1	NK cells	ILCs	1.942e-06	0.0001263	2.407e-06	0.0002249	2.452e-10	5.412e-10	0.453	0	0.735	NaN
COL3A1	MAG	NK cells	ILCs	1.942e-06	1e-07	2.407e-06	1.857e-06	1.942e-13	4.468e-12	0.043	0	0.668	NaN
COL4A1	CD47	NK cells	ILCs	6.452e-07	0.0001421	1.376e-06	0.0001924	9.169e-11	2.647e-10	0.346	0	0.67	NaN
COL4A1	CD93	NK cells	ILCs	6.452e-07	1e-07	1.376e-06	6.254e-06	6.452e-14	8.607e-12	0.007	0	0.631	NaN
COL4A1	ITGA1	NK cells	ILCs	6.452e-07	7.341e-05	1.376e-06	0.0002072	4.736e-11	2.852e-10	0.166	0	0.703	NaN
COL4A1	ITGA2	NK cells	ILCs	6.452e-07	1e-07	1.376e-06	1.943e-05	6.452e-14	2.674e-11	0.002	0	0.747	NaN
COL4A1	ITGAV	NK cells	ILCs	6.452e-07	2.131e-05	1.376e-06	3.913e-05	1.375e-11	5.386e-11	0.255	0	0.671	NaN
COL4A1	ITGB1	NK cells	ILCs	6.452e-07	0.0001263	1.376e-06	0.0002249	8.149e-11	3.096e-10	0.263	0	0.682	NaN
COL4A1	ITGB8	NK cells	ILCs	6.452e-07	7.168e-06	1.376e-06	2.568e-06	4.625e-12	3.534e-12	1.308	0	0.499	NaN
COL4A2	CD93	NK cells	ILCs	1e-07	1e-07	1.509e-06	6.254e-06	1e-14	9.438e-12	0.001	0	0.764	NaN
COL4A4	CD47	NK cells	ILCs	4.975e-06	0.0001421	9.253e-07	0.0001924	7.071e-10	1.78e-10	3.973	0	0.014	NaN
COL4A4	CD93	NK cells	ILCs	4.975e-06	1e-07	9.253e-07	6.254e-06	4.975e-13	5.787e-12	0.086	0	0.747	NaN
COL4A4	ITGA1	NK cells	ILCs	4.975e-06	7.341e-05	9.253e-07	0.0002072	3.652e-10	1.918e-10	1.905	0	0.337	NaN
COL4A4	ITGA2	NK cells	ILCs	4.975e-06	1e-07	9.253e-07	1.943e-05	4.975e-13	1.798e-11	0.028	0	0.789	NaN
COL4A4	ITGAV	NK cells	ILCs	4.975e-06	2.131e-05	9.253e-07	3.913e-05	1.06e-10	3.621e-11	2.928	0	0.108	NaN
COL4A4	ITGB1	NK cells	ILCs	4.975e-06	0.0001263	9.253e-07	0.0002249	6.284e-10	2.081e-10	3.02	0	0.067	NaN
COL4A5	CD47	NK cells	ILCs	4.874e-07	0.0001421	1e-07	0.0001924	6.926e-11	1.924e-11	3.601	0	0.061	NaN
COL4A5	CD93	NK cells	ILCs	4.874e-07	1e-07	1e-07	6.254e-06	4.874e-14	6.254e-13	0.078	0	0.686	NaN
COL4A5	ITGA1	NK cells	ILCs	4.874e-07	7.341e-05	1e-07	0.0002072	3.578e-11	2.072e-11	1.727	0	0.369	NaN
COL4A5	ITGA2	NK cells	ILCs	4.874e-07	1e-07	1e-07	1.943e-05	4.874e-14	1.943e-12	0.025	0	0.746	NaN
COL4A5	ITGAV	NK cells	ILCs	4.874e-07	2.131e-05	1e-07	3.913e-05	1.038e-11	3.913e-12	2.654	0	0.191	NaN
COL4A5	ITGB1	NK cells	ILCs	4.874e-07	0.0001263	1e-07	0.0002249	6.156e-11	2.249e-11	2.737	0	0.178	NaN
COL5A1	ITGA1	NK cells	ILCs	1e-07	7.341e-05	1.223e-06	0.0002072	7.341e-12	2.534e-10	0.029	0	0.732	NaN
COL5A1	ITGB1	NK cells	ILCs	1e-07	0.0001263	1.223e-06	0.0002249	1.263e-11	2.75e-10	0.046	0	0.698	NaN
COL5A1	SDC3	NK cells	ILCs	1e-07	1e-07	1.223e-06	2.836e-07	1e-14	3.468e-13	0.029	0	0.569	NaN
COL5A2	DDR1	NK cells	ILCs	9.45e-07	6.358e-06	2.844e-07	3.631e-06	6.008e-12	1.033e-12	5.818	0	0.167	NaN
COL5A2	ITGA1	NK cells	ILCs	9.45e-07	7.341e-05	2.844e-07	0.0002072	6.937e-11	5.893e-11	1.177	0	0.547	NaN
COL5A2	ITGB1	NK cells	ILCs	9.45e-07	0.0001263	2.844e-07	0.0002249	1.193e-10	6.396e-11	1.866	0	0.423	NaN
COL5A3	SDC3	NK cells	ILCs	1e-07	1e-07	1e-07	2.836e-07	1e-14	2.836e-14	0.353	0	0.59	NaN
COL6A1	ITGA1	NK cells	ILCs	5.018e-06	7.341e-05	2.753e-06	0.0002072	3.684e-10	5.705e-10	0.646	0	0.662	NaN
COL6A1	ITGA2	NK cells	ILCs	5.018e-06	1e-07	2.753e-06	1.943e-05	5.018e-13	5.35e-11	0.009	0	0.792	NaN
COL6A1	ITGA6	NK cells	ILCs	5.018e-06	4.569e-06	2.753e-06	7.306e-06	2.293e-11	2.012e-11	1.14	0	0.461	NaN
COL6A1	ITGB1	NK cells	ILCs	5.018e-06	0.0001263	2.753e-06	0.0002249	6.338e-10	6.192e-10	1.024	0	0.437	NaN
COL6A2	ITGA1	NK cells	ILCs	1.877e-05	7.341e-05	8.439e-06	0.0002072	1.378e-09	1.749e-09	0.788	0	0.687	NaN
COL6A2	ITGA2	NK cells	ILCs	1.877e-05	1e-07	8.439e-06	1.943e-05	1.877e-12	1.64e-10	0.011	0	0.924	NaN
COL6A2	ITGB1	NK cells	ILCs	1.877e-05	0.0001263	8.439e-06	0.0002249	2.371e-09	1.898e-09	1.249	0	0.245	NaN
COL6A3	ITGA1	NK cells	ILCs	2.262e-06	7.341e-05	1.424e-06	0.0002072	1.66e-10	2.95e-10	0.563	0	0.672	NaN
COL6A3	ITGA2	NK cells	ILCs	2.262e-06	1e-07	1.424e-06	1.943e-05	2.262e-13	2.766e-11	0.008	0	0.781	NaN
COL6A3	ITGB1	NK cells	ILCs	2.262e-06	0.0001263	1.424e-06	0.0002249	2.857e-10	3.202e-10	0.892	0	0.578	NaN
COL7A1	ITGA2	NK cells	ILCs	1e-07	1e-07	9.183e-07	1.943e-05	1e-14	1.784e-11	0.001	0	0.726	NaN
COL7A1	ITGB1	NK cells	ILCs	1e-07	0.0001263	9.183e-07	0.0002249	1.263e-11	2.065e-10	0.061	0	0.731	NaN
COL8A1	ITGA1	NK cells	ILCs	4.076e-06	7.341e-05	1.232e-06	0.0002072	2.992e-10	2.553e-10	1.172	0	0.466	NaN
COL8A1	ITGA2	NK cells	ILCs	4.076e-06	1e-07	1.232e-06	1.943e-05	4.076e-13	2.394e-11	0.017	0	0.862	NaN
COL9A1	MAG	NK cells	ILCs	1e-07	1e-07	1e-07	1.857e-06	1e-14	1.857e-13	0.054	0	0.719	NaN
COL9A2	MAG	NK cells	ILCs	3.657e-06	1e-07	2.6e-06	1.857e-06	3.657e-13	4.828e-12	0.076	0	0.69	NaN
COL9A3	MAG	NK cells	ILCs	1.945e-06	1e-07	4.343e-06	1.857e-06	1.945e-13	8.064e-12	0.024	0	0.669	NaN
CPAMD8	SCTR	NK cells	ILCs	1.672e-06	1e-07	3.061e-06	1e-07	1.672e-13	3.061e-13	0.546	0	0.703	NaN
CP	SLC40A1	NK cells	ILCs	1e-07	8.581e-07	9.009e-07	4.987e-06	8.581e-14	4.493e-12	0.019	0	0.595	NaN
CSF1	CSF1R	NK cells	ILCs	2.287e-06	1e-07	2.181e-06	9.797e-07	2.287e-13	2.137e-12	0.107	0	0.684	NaN
CSF2	CSF1R	NK cells	ILCs	3.512e-06	1e-07	1.526e-06	9.797e-07	3.512e-13	1.495e-12	0.235	0	0.607	NaN
CSF2	CSF2RA	NK cells	ILCs	3.512e-06	1e-07	1.526e-06	3.219e-06	3.512e-13	4.914e-12	0.071	0	0.626	NaN
CSF2	CSF2RB	NK cells	ILCs	3.512e-06	1e-07	1.526e-06	2.108e-06	3.512e-13	3.218e-12	0.109	0	0.618	NaN
CSF2	CSF3R	NK cells	ILCs	3.512e-06	1e-07	1.526e-06	1e-07	3.512e-13	1.526e-13	2.301	0	0.514	NaN
CSF2	IL3RA	NK cells	ILCs	3.512e-06	3.264e-06	1.526e-06	2.844e-06	1.146e-11	4.341e-12	2.641	0	0.49	NaN
CSF2	ITGA9	NK cells	ILCs	3.512e-06	1e-07	1.526e-06	2.204e-07	3.512e-13	3.364e-13	1.044	0	0.569	NaN
CSF2	ITGB1	NK cells	ILCs	3.512e-06	0.0001263	1.526e-06	0.0002249	4.436e-10	3.433e-10	1.292	0	0.596	NaN
CSF2	SDC2	NK cells	ILCs	3.512e-06	8.524e-07	1.526e-06	3.639e-06	2.994e-12	5.555e-12	0.539	0	0.608	NaN
CSF3	CSF1R	NK cells	ILCs	1e-07	1e-07	1e-07	9.797e-07	1e-14	9.797e-14	0.102	0	0.7	NaN
CSF3	CSF3R	NK cells	ILCs	1e-07	1e-07	1e-07	1e-07	1e-14	1e-14	1	0	NaN	NaN
CTF1	IL6ST	NK cells	ILCs	1e-07	1.407e-05	1.049e-06	2.984e-05	1.407e-12	3.132e-11	0.045	0	0.704	NaN
CTF1	LIFR	NK cells	ILCs	1e-07	1e-07	1.049e-06	3.214e-07	1e-14	3.373e-13	0.03	0	0.577	NaN
CTGF	ERBB4	NK cells	ILCs	1.814e-06	1e-07	1.357e-06	1e-07	1.814e-13	1.357e-13	1.336	0	0.36	NaN
CTGF	ITGA5	NK cells	ILCs	1.814e-06	2.784e-05	1.357e-06	3.449e-05	5.049e-11	4.681e-11	1.079	0	0.48	NaN
CTGF	ITGAM	NK cells	ILCs	1.814e-06	1e-07	1.357e-06	1e-07	1.814e-13	1.357e-13	1.336	0	0.36	NaN
CTGF	ITGB2	NK cells	ILCs	1.814e-06	3.814e-05	1.357e-06	3.046e-05	6.918e-11	4.133e-11	1.674	0	0.308	NaN
CTGF	LRP1	NK cells	ILCs	1.814e-06	1e-07	1.357e-06	3.658e-06	1.814e-13	4.964e-12	0.037	0	0.691	NaN
CTGF	LRP6	NK cells	ILCs	1.814e-06	2.246e-06	1.357e-06	8.674e-07	4.074e-12	1.177e-12	3.461	0	0.304	NaN
CTGF	NTRK1	NK cells	ILCs	1.814e-06	1e-07	1.357e-06	1.176e-06	1.814e-13	1.596e-12	0.114	0	0.591	NaN
CTHRC1	FZD3	NK cells	ILCs	1e-07	9.817e-06	6.559e-07	2.833e-06	9.817e-13	1.858e-12	0.528	0	0.578	NaN
CTHRC1	FZD5	NK cells	ILCs	1e-07	1.45e-06	6.559e-07	1.502e-06	1.45e-13	9.85e-13	0.147	0	0.569	NaN
CTHRC1	FZD6	NK cells	ILCs	1e-07	3.383e-06	6.559e-07	1.583e-06	3.383e-13	1.038e-12	0.326	0	0.574	NaN
CUBN	LRP2	NK cells	ILCs	1e-07	1e-07	2.912e-06	1e-07	1e-14	2.912e-13	0.034	0	0.883	NaN
CX3CL1	CX3CR1	NK cells	ILCs	1.025e-06	1e-07	1e-07	1e-07	1.025e-13	1e-14	10.253	0	0.014	NaN
CXCL10	CCR3	NK cells	ILCs	1.546e-06	1e-07	1e-07	9.204e-07	1.546e-13	9.204e-14	1.68	0	0.545	NaN
CXCL10	CXCR3	NK cells	ILCs	1.546e-06	5.622e-05	1e-07	2.51e-05	8.694e-11	2.51e-12	34.633	0	0	NaN
CXCL10	SDC4	NK cells	ILCs	1.546e-06	9.285e-06	1e-07	1.579e-05	1.436e-11	1.579e-12	9.094	0	0	NaN
CXCL11	ACKR3	NK cells	ILCs	1e-07	1e-07	1e-07	1.948e-06	1e-14	1.948e-13	0.051	0	0.769	NaN
CXCL11	CCR3	NK cells	ILCs	1e-07	1e-07	1e-07	9.204e-07	1e-14	9.204e-14	0.109	0	0.64	NaN
CXCL11	CXCR3	NK cells	ILCs	1e-07	5.622e-05	1e-07	2.51e-05	5.622e-12	2.51e-12	2.24	0	0.015	NaN
CXCL12	ACKR3	NK cells	ILCs	1e-07	1e-07	3.589e-07	1.948e-06	1e-14	6.992e-13	0.014	0	0.622	NaN
CXCL12	CCR4	NK cells	ILCs	1e-07	8.518e-06	3.589e-07	1.676e-05	8.518e-13	6.013e-12	0.142	0	0.642	NaN
CXCL12	CD4	NK cells	ILCs	1e-07	2.54e-05	3.589e-07	1.519e-05	2.54e-12	5.451e-12	0.466	0	0.626	NaN
CXCL12	CXCR3	NK cells	ILCs	1e-07	5.622e-05	3.589e-07	2.51e-05	5.622e-12	9.009e-12	0.624	0	0.609	NaN
CXCL12	CXCR4	NK cells	ILCs	1e-07	0.0003994	3.589e-07	0.0007448	3.994e-11	2.673e-10	0.149	0	0.665	NaN
CXCL12	ITGB1	NK cells	ILCs	1e-07	0.0001263	3.589e-07	0.0002249	1.263e-11	8.071e-11	0.156	0	0.665	NaN
CXCL12	SDC4	NK cells	ILCs	1e-07	9.285e-06	3.589e-07	1.579e-05	9.285e-13	5.666e-12	0.164	0	0.647	NaN
CXCL13	ACKR4	NK cells	ILCs	1e-07	1e-07	1e-07	7.251e-07	1e-14	7.251e-14	0.138	0	0.627	NaN
CXCL13	CCR10	NK cells	ILCs	1e-07	1e-07	1e-07	4.668e-07	1e-14	4.668e-14	0.214	0	0.592	NaN
CXCL13	CXCR3	NK cells	ILCs	1e-07	5.622e-05	1e-07	2.51e-05	5.622e-12	2.51e-12	2.24	0	0.015	NaN
CXCL13	CXCR5	NK cells	ILCs	1e-07	7.442e-06	1e-07	3.416e-06	7.442e-13	3.416e-13	2.179	0	0.19	NaN
CXCL13	HTR2A	NK cells	ILCs	1e-07	1e-07	1e-07	1e-07	1e-14	1e-14	1	0	NaN	NaN
CXCL13	OPRD1	NK cells	ILCs	1e-07	1e-07	1e-07	3.877e-07	1e-14	3.877e-14	0.258	0	0.557	NaN
CXCL16	CXCR6	NK cells	ILCs	2.216e-06	8.812e-05	6.94e-06	8.143e-05	1.952e-10	5.651e-10	0.345	0	0.855	NaN
CXCL1	CXCR2	NK cells	ILCs	6.208e-06	1e-07	6.196e-07	1e-07	6.208e-13	6.196e-14	10.019	0	0	NaN
CXCL2	CXCR2	NK cells	ILCs	7.393e-06	1e-07	1.941e-06	1e-07	7.393e-13	1.941e-13	3.81	0	0	NaN
CXCL2	XCR1	NK cells	ILCs	7.393e-06	1e-07	1.941e-06	1e-07	7.393e-13	1.941e-13	3.81	0	0	NaN
CXCL3	CXCR2	NK cells	ILCs	4.333e-06	1e-07	3.858e-06	1e-07	4.333e-13	3.858e-13	1.123	0	0.422	NaN
CXCL5	CXCR2	NK cells	ILCs	4.269e-06	1e-07	3.684e-06	1e-07	4.269e-13	3.684e-13	1.159	0	0.301	NaN
CXCL6	CXCR2	NK cells	ILCs	5.137e-07	1e-07	1e-07	1e-07	5.137e-14	1e-14	5.137	0	0	NaN
CXCL9	CCR3	NK cells	ILCs	1.273e-06	1e-07	1e-07	9.204e-07	1.273e-13	9.204e-14	1.383	0	0.565	NaN
CXCL9	CXCR3	NK cells	ILCs	1.273e-06	5.622e-05	1e-07	2.51e-05	7.159e-11	2.51e-12	28.517	0	0	NaN
CYR61	CAV1	NK cells	ILCs	1.62e-07	6.571e-06	2.66e-06	1.662e-06	1.064e-12	4.419e-12	0.241	0	0.631	NaN
CYR61	ITGA5	NK cells	ILCs	1.62e-07	2.784e-05	2.66e-06	3.449e-05	4.509e-12	9.173e-11	0.049	0	0.836	NaN
CYR61	ITGAM	NK cells	ILCs	1.62e-07	1e-07	2.66e-06	1e-07	1.62e-14	2.66e-13	0.061	0	0.857	NaN
CYR61	ITGAV	NK cells	ILCs	1.62e-07	2.131e-05	2.66e-06	3.913e-05	3.451e-12	1.041e-10	0.033	0	0.822	NaN
CYR61	ITGB2	NK cells	ILCs	1.62e-07	3.814e-05	2.66e-06	3.046e-05	6.178e-12	8.1e-11	0.076	0	0.825	NaN
CYR61	ITGB3	NK cells	ILCs	1.62e-07	1e-07	2.66e-06	1e-07	1.62e-14	2.66e-13	0.061	0	0.857	NaN
CYR61	ITGB5	NK cells	ILCs	1.62e-07	1.45e-06	2.66e-06	3.381e-06	2.348e-13	8.993e-12	0.026	0	0.698	NaN
DCN	EGFR	NK cells	ILCs	1.898e-06	4.117e-06	3.826e-07	2.799e-06	7.813e-12	1.071e-12	7.295	0	0.009	NaN
DCN	ERBB4	NK cells	ILCs	1.898e-06	1e-07	3.826e-07	1e-07	1.898e-13	3.826e-14	4.96	0	0.023	NaN
DCN	MET	NK cells	ILCs	1.898e-06	1e-07	3.826e-07	1.037e-06	1.898e-13	3.966e-13	0.479	0	0.528	NaN
DEFB1	CCR6	NK cells	ILCs	1e-07	5.547e-05	2.228e-07	8.403e-05	5.547e-12	1.872e-11	0.296	0	0.676	NaN
DEFB4A	CCR6	NK cells	ILCs	1e-07	5.547e-05	1e-07	8.403e-05	5.547e-12	8.403e-12	0.66	0	0.843	NaN
DEFB4A	TLR4	NK cells	ILCs	1e-07	1.587e-06	1e-07	7.068e-07	1.587e-13	7.068e-14	2.246	0	0.27	NaN
DEFB4B	CCR6	NK cells	ILCs	1e-07	5.547e-05	1e-07	8.403e-05	5.547e-12	8.403e-12	0.66	0	0.843	NaN
DHH	BOC	NK cells	ILCs	1e-07	1e-07	1e-07	2.712e-07	1e-14	2.712e-14	0.369	0	0.599	NaN
DHH	CDON	NK cells	ILCs	1e-07	1e-07	1e-07	1e-07	1e-14	1e-14	1	0	NaN	NaN
DHH	HHIP	NK cells	ILCs	1e-07	1e-07	1e-07	1e-07	1e-14	1e-14	1	0	NaN	NaN
DHH	PTCH1	NK cells	ILCs	1e-07	8.83e-06	1e-07	2.118e-06	8.83e-13	2.118e-13	4.169	0	0.061	NaN
DHH	PTCH2	NK cells	ILCs	1e-07	1.577e-06	1e-07	2.383e-06	1.577e-13	2.383e-13	0.662	0	0.638	NaN
DKK1	KREMEN1	NK cells	ILCs	1e-07	1e-07	1e-07	1.56e-06	1e-14	1.56e-13	0.064	0	0.693	NaN
DKK1	KREMEN2	NK cells	ILCs	1e-07	1e-07	1e-07	1e-07	1e-14	1e-14	1	0	NaN	NaN
DKK1	LRP5	NK cells	ILCs	1e-07	2.807e-06	1e-07	2.633e-06	2.807e-13	2.633e-13	1.066	0	0.455	NaN
DKK1	LRP6	NK cells	ILCs	1e-07	2.246e-06	1e-07	8.674e-07	2.246e-13	8.674e-14	2.59	0	0.274	NaN
DKK2	KREMEN2	NK cells	ILCs	1e-07	1e-07	1e-07	1e-07	1e-14	1e-14	1	0	NaN	NaN
DKK2	LRP6	NK cells	ILCs	1e-07	2.246e-06	1e-07	8.674e-07	2.246e-13	8.674e-14	2.59	0	0.274	NaN
DLK1	NOTCH1	NK cells	ILCs	2.901e-07	1.78e-05	1.76e-07	1.701e-05	5.164e-12	2.993e-12	1.725	0	0.346	NaN
DLK1	NOTCH2	NK cells	ILCs	2.901e-07	2.089e-05	1.76e-07	4.063e-05	6.06e-12	7.15e-12	0.848	0	0.604	NaN
DLK1	NOTCH3	NK cells	ILCs	2.901e-07	2.124e-06	1.76e-07	1e-07	6.162e-13	1.76e-14	35.016	0	0	NaN
DLK1	NOTCH4	NK cells	ILCs	2.901e-07	1e-07	1.76e-07	1.293e-06	2.901e-14	2.275e-13	0.128	0	0.67	NaN
DLK2	NOTCH1	NK cells	ILCs	1e-07	1.78e-05	2.363e-07	1.701e-05	1.78e-12	4.019e-12	0.443	0	0.664	NaN
DLL1	NOTCH1	NK cells	ILCs	7.081e-06	1.78e-05	1.94e-05	1.701e-05	1.26e-10	3.299e-10	0.382	0	0.834	NaN
DLL1	NOTCH2	NK cells	ILCs	7.081e-06	2.089e-05	1.94e-05	4.063e-05	1.479e-10	7.881e-10	0.188	0	0.963	NaN
DLL1	NOTCH3	NK cells	ILCs	7.081e-06	2.124e-06	1.94e-05	1e-07	1.504e-11	1.94e-12	7.754	0	0.087	NaN
DLL1	NOTCH4	NK cells	ILCs	7.081e-06	1e-07	1.94e-05	1.293e-06	7.081e-13	2.507e-11	0.028	0	0.693	NaN
DLL3	NOTCH1	NK cells	ILCs	3.75e-07	1.78e-05	3.186e-07	1.701e-05	6.675e-12	5.42e-12	1.232	0	0.563	NaN
DLL3	NOTCH2	NK cells	ILCs	3.75e-07	2.089e-05	3.186e-07	4.063e-05	7.834e-12	1.295e-11	0.605	0	0.634	NaN
DLL3	NOTCH3	NK cells	ILCs	3.75e-07	2.124e-06	3.186e-07	1e-07	7.966e-13	3.186e-14	25	0	0.334	NaN
DLL3	NOTCH4	NK cells	ILCs	3.75e-07	1e-07	3.186e-07	1.293e-06	3.75e-14	4.119e-13	0.091	0	0.577	NaN
DLL4	NOTCH1	NK cells	ILCs	1e-07	1.78e-05	6.084e-07	1.701e-05	1.78e-12	1.035e-11	0.172	0	0.616	NaN
DLL4	NOTCH2	NK cells	ILCs	1e-07	2.089e-05	6.084e-07	4.063e-05	2.089e-12	2.472e-11	0.085	0	0.631	NaN
DLL4	NOTCH3	NK cells	ILCs	1e-07	2.124e-06	6.084e-07	1e-07	2.124e-13	6.084e-14	3.491	0	0.398	NaN
DLL4	NOTCH4	NK cells	ILCs	1e-07	1e-07	6.084e-07	1.293e-06	1e-14	7.864e-13	0.013	0	0.62	NaN
DUSP18	CD151	NK cells	ILCs	9.738e-06	4.394e-05	1.359e-05	4.711e-05	4.279e-10	6.403e-10	0.668	0	0.744	NaN
DUSP18	ITGA1	NK cells	ILCs	9.738e-06	7.341e-05	1.359e-05	0.0002072	7.149e-10	2.816e-09	0.254	0	0.948	NaN
DUSP18	ITGA2	NK cells	ILCs	9.738e-06	1e-07	1.359e-05	1.943e-05	9.738e-13	2.641e-10	0.004	0	0.924	NaN
DUSP18	ITGA3	NK cells	ILCs	9.738e-06	2.362e-05	1.359e-05	7.686e-06	2.301e-10	1.045e-10	2.202	0	0.044	NaN
DUSP18	ITGA6	NK cells	ILCs	9.738e-06	4.569e-06	1.359e-05	7.306e-06	4.449e-11	9.93e-11	0.448	0	0.695	NaN
DUSP18	ITGA7	NK cells	ILCs	9.738e-06	1e-07	1.359e-05	9.716e-07	9.738e-13	1.321e-11	0.074	0	0.688	NaN
DUSP18	ITGB1	NK cells	ILCs	9.738e-06	0.0001263	1.359e-05	0.0002249	1.23e-09	3.057e-09	0.402	0	0.929	NaN
DUSP18	ITGB4	NK cells	ILCs	9.738e-06	1e-07	1.359e-05	3.155e-06	9.738e-13	4.288e-11	0.023	0	0.785	NaN
DUSP18	RPSA	NK cells	ILCs	9.738e-06	0.002499	1.359e-05	0.001912	2.434e-08	2.599e-08	0.936	0	0.543	NaN
EBI3	IL27RA	NK cells	ILCs	2.057e-06	0.0001068	8.135e-07	6.763e-05	2.196e-10	5.502e-11	3.991	0	0.11	NaN
EBI3	IL6ST	NK cells	ILCs	2.057e-06	1.407e-05	8.135e-07	2.984e-05	2.893e-11	2.428e-11	1.192	0	0.499	NaN
ECM1	CACHD1	NK cells	ILCs	1e-07	1.577e-06	6.629e-07	7.058e-07	1.577e-13	4.679e-13	0.337	0	0.592	NaN
EDA	EDAR	NK cells	ILCs	1e-07	1e-07	1e-07	1e-07	1e-14	1e-14	1	0	NaN	NaN
EDIL3	ITGAV	NK cells	ILCs	1e-07	2.131e-05	2.44e-07	3.913e-05	2.131e-12	9.547e-12	0.223	0	0.686	NaN
EDIL3	ITGB5	NK cells	ILCs	1e-07	1.45e-06	2.44e-07	3.381e-06	1.45e-13	8.25e-13	0.176	0	0.605	NaN
EDN1	EDNRA	NK cells	ILCs	3.106e-06	1e-07	1.908e-06	1e-07	3.106e-13	1.908e-13	1.628	0	0.289	NaN
EDN1	EDNRB	NK cells	ILCs	3.106e-06	9.706e-07	1.908e-06	5.902e-07	3.015e-12	1.126e-12	2.676	0	0.352	NaN
EDN1	KEL	NK cells	ILCs	3.106e-06	1e-07	1.908e-06	1e-07	3.106e-13	1.908e-13	1.628	0	0.289	NaN
EDN2	EDNRA	NK cells	ILCs	1e-07	1e-07	1e-07	1e-07	1e-14	1e-14	1	0	NaN	NaN
EDN2	EDNRB	NK cells	ILCs	1e-07	9.706e-07	1e-07	5.902e-07	9.706e-14	5.902e-14	1.644	0	0.474	NaN
EDN2	KEL	NK cells	ILCs	1e-07	1e-07	1e-07	1e-07	1e-14	1e-14	1	0	NaN	NaN
EDN3	EDNRA	NK cells	ILCs	1e-07	1e-07	1e-07	1e-07	1e-14	1e-14	1	0	NaN	NaN
EDN3	EDNRB	NK cells	ILCs	1e-07	9.706e-07	1e-07	5.902e-07	9.706e-14	5.902e-14	1.644	0	0.474	NaN
EDN3	KEL	NK cells	ILCs	1e-07	1e-07	1e-07	1e-07	1e-14	1e-14	1	0	NaN	NaN
EFEMP1	EGFR	NK cells	ILCs	1e-07	4.117e-06	1e-07	2.799e-06	4.117e-13	2.799e-13	1.471	0	0.421	NaN
EFEMP2	AQP1	NK cells	ILCs	4.308e-06	1e-07	2.965e-06	8.171e-07	4.308e-13	2.422e-12	0.178	0	0.617	NaN
EFEMP2	CATSPER1	NK cells	ILCs	4.308e-06	1e-07	2.965e-06	1.349e-06	4.308e-13	4e-12	0.108	0	0.658	NaN
EFEMP2	LINGO1	NK cells	ILCs	4.308e-06	1e-07	2.965e-06	1e-07	4.308e-13	2.965e-13	1.453	0	0.211	NaN
EFEMP2	PLSCR4	NK cells	ILCs	4.308e-06	1e-07	2.965e-06	1e-07	4.308e-13	2.965e-13	1.453	0	0.211	NaN
EFNA1	EPHA1	NK cells	ILCs	1e-07	9.65e-07	1.36e-06	6.689e-06	9.65e-14	9.095e-12	0.011	0	0.678	NaN
EFNA1	EPHA2	NK cells	ILCs	1e-07	1e-07	1.36e-06	2.606e-06	1e-14	3.544e-12	0.003	0	0.648	NaN
EFNA1	EPHA3	NK cells	ILCs	1e-07	1e-07	1.36e-06	1e-07	1e-14	1.36e-13	0.074	0	0.751	NaN
EFNA1	EPHA4	NK cells	ILCs	1e-07	2.264e-05	1.36e-06	1.969e-05	2.264e-12	2.677e-11	0.085	0	0.691	NaN
EFNA1	EPHA5	NK cells	ILCs	1e-07	1e-07	1.36e-06	2.979e-07	1e-14	4.05e-13	0.025	0	0.574	NaN
EFNA1	EPHA6	NK cells	ILCs	1e-07	1e-07	1.36e-06	1e-07	1e-14	1.36e-13	0.074	0	0.751	NaN
EFNA1	EPHA7	NK cells	ILCs	1e-07	1e-07	1.36e-06	1e-07	1e-14	1.36e-13	0.074	0	0.751	NaN
EFNA1	EPHB1	NK cells	ILCs	1e-07	1e-07	1.36e-06	1e-07	1e-14	1.36e-13	0.074	0	0.751	NaN
EFNA1	EPHB6	NK cells	ILCs	1e-07	1.555e-05	1.36e-06	1.868e-05	1.555e-12	2.54e-11	0.061	0	0.674	NaN
EFNA2	EPHA1	NK cells	ILCs	1e-07	9.65e-07	1e-07	6.689e-06	9.65e-14	6.689e-13	0.144	0	0.764	NaN
EFNA2	EPHA2	NK cells	ILCs	1e-07	1e-07	1e-07	2.606e-06	1e-14	2.606e-13	0.038	0	0.731	NaN
EFNA2	EPHA3	NK cells	ILCs	1e-07	1e-07	1e-07	1e-07	1e-14	1e-14	1	0	NaN	NaN
EFNA2	EPHA4	NK cells	ILCs	1e-07	2.264e-05	1e-07	1.969e-05	2.264e-12	1.969e-12	1.15	0	0.357	NaN
EFNA2	EPHA5	NK cells	ILCs	1e-07	1e-07	1e-07	2.979e-07	1e-14	2.979e-14	0.336	0	0.58	NaN
EFNA2	EPHA6	NK cells	ILCs	1e-07	1e-07	1e-07	1e-07	1e-14	1e-14	1	0	NaN	NaN
EFNA2	EPHA7	NK cells	ILCs	1e-07	1e-07	1e-07	1e-07	1e-14	1e-14	1	0	NaN	NaN
EFNA3	EPHA1	NK cells	ILCs	4.243e-07	9.65e-07	1.938e-06	6.689e-06	4.094e-13	1.296e-11	0.032	0	0.737	NaN
EFNA3	EPHA2	NK cells	ILCs	4.243e-07	1e-07	1.938e-06	2.606e-06	4.243e-14	5.051e-12	0.008	0	0.7	NaN
EFNA3	EPHA3	NK cells	ILCs	4.243e-07	1e-07	1.938e-06	1e-07	4.243e-14	1.938e-13	0.219	0	0.84	NaN
EFNA3	EPHA4	NK cells	ILCs	4.243e-07	2.264e-05	1.938e-06	1.969e-05	9.605e-12	3.816e-11	0.252	0	0.736	NaN
EFNA3	EPHA5	NK cells	ILCs	4.243e-07	1e-07	1.938e-06	2.979e-07	4.243e-14	5.773e-13	0.073	0	0.58	NaN
EFNA3	EPHA6	NK cells	ILCs	4.243e-07	1e-07	1.938e-06	1e-07	4.243e-14	1.938e-13	0.219	0	0.84	NaN
EFNA3	EPHA7	NK cells	ILCs	4.243e-07	1e-07	1.938e-06	1e-07	4.243e-14	1.938e-13	0.219	0	0.84	NaN
EFNA3	EPHB1	NK cells	ILCs	4.243e-07	1e-07	1.938e-06	1e-07	4.243e-14	1.938e-13	0.219	0	0.84	NaN
EFNA3	EPHB6	NK cells	ILCs	4.243e-07	1.555e-05	1.938e-06	1.868e-05	6.598e-12	3.621e-11	0.182	0	0.799	NaN
EFNA4	EPHA1	NK cells	ILCs	9.721e-06	9.65e-07	7.071e-06	6.689e-06	9.381e-12	4.729e-11	0.198	0	0.741	NaN
EFNA4	EPHA2	NK cells	ILCs	9.721e-06	1e-07	7.071e-06	2.606e-06	9.721e-13	1.843e-11	0.053	0	0.712	NaN
EFNA4	EPHA3	NK cells	ILCs	9.721e-06	1e-07	7.071e-06	1e-07	9.721e-13	7.071e-13	1.375	0	0.178	NaN
EFNA4	EPHA4	NK cells	ILCs	9.721e-06	2.264e-05	7.071e-06	1.969e-05	2.201e-10	1.392e-10	1.581	0	0.201	NaN
EFNA4	EPHA5	NK cells	ILCs	9.721e-06	1e-07	7.071e-06	2.979e-07	9.721e-13	2.106e-12	0.462	0	0.57	NaN
EFNA4	EPHA6	NK cells	ILCs	9.721e-06	1e-07	7.071e-06	1e-07	9.721e-13	7.071e-13	1.375	0	0.178	NaN
EFNA4	EPHA7	NK cells	ILCs	9.721e-06	1e-07	7.071e-06	1e-07	9.721e-13	7.071e-13	1.375	0	0.178	NaN
EFNA5	EPHA1	NK cells	ILCs	2.105e-06	9.65e-07	2.03e-06	6.689e-06	2.032e-12	1.358e-11	0.15	0	0.687	NaN
EFNA5	EPHA2	NK cells	ILCs	2.105e-06	1e-07	2.03e-06	2.606e-06	2.105e-13	5.29e-12	0.04	0	0.658	NaN
EFNA5	EPHA3	NK cells	ILCs	2.105e-06	1e-07	2.03e-06	1e-07	2.105e-13	2.03e-13	1.037	0	0.55	NaN
EFNA5	EPHA4	NK cells	ILCs	2.105e-06	2.264e-05	2.03e-06	1.969e-05	4.766e-11	3.997e-11	1.192	0	0.463	NaN
EFNA5	EPHA5	NK cells	ILCs	2.105e-06	1e-07	2.03e-06	2.979e-07	2.105e-13	6.046e-13	0.348	0	0.58	NaN
EFNA5	EPHA6	NK cells	ILCs	2.105e-06	1e-07	2.03e-06	1e-07	2.105e-13	2.03e-13	1.037	0	0.55	NaN
EFNA5	EPHA7	NK cells	ILCs	2.105e-06	1e-07	2.03e-06	1e-07	2.105e-13	2.03e-13	1.037	0	0.55	NaN
EFNA5	EPHB1	NK cells	ILCs	2.105e-06	1e-07	2.03e-06	1e-07	2.105e-13	2.03e-13	1.037	0	0.55	NaN
EFNA5	EPHB2	NK cells	ILCs	2.105e-06	1e-07	2.03e-06	1.031e-06	2.105e-13	2.093e-12	0.101	0	0.633	NaN
EFNA5	EPHB6	NK cells	ILCs	2.105e-06	1.555e-05	2.03e-06	1.868e-05	3.274e-11	3.792e-11	0.863	0	0.596	NaN
EFNB1	EPHA4	NK cells	ILCs	3.271e-06	2.264e-05	3.036e-06	1.969e-05	7.404e-11	5.978e-11	1.239	0	0.423	NaN
EFNB1	EPHA6	NK cells	ILCs	3.271e-06	1e-07	3.036e-06	1e-07	3.271e-13	3.036e-13	1.077	0	0.503	NaN
EFNB1	EPHB1	NK cells	ILCs	3.271e-06	1e-07	3.036e-06	1e-07	3.271e-13	3.036e-13	1.077	0	0.503	NaN
EFNB1	EPHB2	NK cells	ILCs	3.271e-06	1e-07	3.036e-06	1.031e-06	3.271e-13	3.13e-12	0.104	0	0.626	NaN
EFNB1	EPHB3	NK cells	ILCs	3.271e-06	1e-07	3.036e-06	7.689e-07	3.271e-13	2.334e-12	0.14	0	0.593	NaN
EFNB1	EPHB4	NK cells	ILCs	3.271e-06	1e-07	3.036e-06	4.597e-07	3.271e-13	1.396e-12	0.234	0	0.613	NaN
EFNB1	EPHB6	NK cells	ILCs	3.271e-06	1.555e-05	3.036e-06	1.868e-05	5.086e-11	5.671e-11	0.897	0	0.573	NaN
EFNB1	ERBB2	NK cells	ILCs	3.271e-06	1e-07	3.036e-06	2.189e-06	3.271e-13	6.644e-12	0.049	0	0.703	NaN
EFNB2	EPHA3	NK cells	ILCs	1.947e-06	1e-07	3.528e-06	1e-07	1.947e-13	3.528e-13	0.552	0	0.762	NaN
EFNB2	EPHA4	NK cells	ILCs	1.947e-06	2.264e-05	3.528e-06	1.969e-05	4.408e-11	6.947e-11	0.635	0	0.662	NaN
EFNB2	EPHA6	NK cells	ILCs	1.947e-06	1e-07	3.528e-06	1e-07	1.947e-13	3.528e-13	0.552	0	0.762	NaN
EFNB2	EPHB1	NK cells	ILCs	1.947e-06	1e-07	3.528e-06	1e-07	1.947e-13	3.528e-13	0.552	0	0.762	NaN
EFNB2	EPHB2	NK cells	ILCs	1.947e-06	1e-07	3.528e-06	1.031e-06	1.947e-13	3.638e-12	0.054	0	0.643	NaN
EFNB2	EPHB3	NK cells	ILCs	1.947e-06	1e-07	3.528e-06	7.689e-07	1.947e-13	2.713e-12	0.072	0	0.6	NaN
EFNB2	EPHB4	NK cells	ILCs	1.947e-06	1e-07	3.528e-06	4.597e-07	1.947e-13	1.622e-12	0.12	0	0.627	NaN
EFNB2	EPHB6	NK cells	ILCs	1.947e-06	1.555e-05	3.528e-06	1.868e-05	3.028e-11	6.591e-11	0.459	0	0.733	NaN
EFNB2	GRM1	NK cells	ILCs	1.947e-06	1e-07	3.528e-06	1e-07	1.947e-13	3.528e-13	0.552	0	0.762	NaN
EFNB2	PECAM1	NK cells	ILCs	1.947e-06	1.832e-05	3.528e-06	8.24e-06	3.568e-11	2.907e-11	1.227	0	0.53	NaN
EFNB2	RHBDL2	NK cells	ILCs	1.947e-06	7.968e-06	3.528e-06	2.429e-07	1.551e-11	8.569e-13	18.106	0	0.002	NaN
EFNB3	EPHA4	NK cells	ILCs	1e-07	2.264e-05	1e-07	1.969e-05	2.264e-12	1.969e-12	1.15	0	0.357	NaN
EFNB3	EPHB1	NK cells	ILCs	1e-07	1e-07	1e-07	1e-07	1e-14	1e-14	1	0	NaN	NaN
EFNB3	EPHB2	NK cells	ILCs	1e-07	1e-07	1e-07	1.031e-06	1e-14	1.031e-13	0.097	0	0.661	NaN
EFNB3	EPHB3	NK cells	ILCs	1e-07	1e-07	1e-07	7.689e-07	1e-14	7.689e-14	0.13	0	0.607	NaN
EFNB3	EPHB4	NK cells	ILCs	1e-07	1e-07	1e-07	4.597e-07	1e-14	4.597e-14	0.218	0	0.636	NaN
EFNB3	EPHB6	NK cells	ILCs	1e-07	1.555e-05	1e-07	1.868e-05	1.555e-12	1.868e-12	0.832	0	0.624	NaN
EFNB3	RHBDL2	NK cells	ILCs	1e-07	7.968e-06	1e-07	2.429e-07	7.968e-13	2.429e-14	32.807	0	0	NaN
EGFL8	NCR3	NK cells	ILCs	1.863e-06	3.565e-05	1.054e-06	4.001e-05	6.64e-11	4.216e-11	1.575	0	0.508	NaN
EGF	CAV1	NK cells	ILCs	1e-07	6.571e-06	1e-07	1.662e-06	6.571e-13	1.662e-13	3.955	0	0.139	NaN
EGF	EGFR	NK cells	ILCs	1e-07	4.117e-06	1e-07	2.799e-06	4.117e-13	2.799e-13	1.471	0	0.421	NaN
EGF	ERBB2	NK cells	ILCs	1e-07	1e-07	1e-07	2.189e-06	1e-14	2.189e-13	0.046	0	0.742	NaN
EGF	ERBB3	NK cells	ILCs	1e-07	9.439e-06	1e-07	5.696e-06	9.439e-13	5.696e-13	1.657	0	0.338	NaN
EGF	ERBB4	NK cells	ILCs	1e-07	1e-07	1e-07	1e-07	1e-14	1e-14	1	0	NaN	NaN
EPGN	EGFR	NK cells	ILCs	1e-07	4.117e-06	1e-07	2.799e-06	4.117e-13	2.799e-13	1.471	0	0.421	NaN
EREG	EGFR	NK cells	ILCs	8.203e-06	4.117e-06	1.1e-05	2.799e-06	3.377e-11	3.079e-11	1.097	0	0.492	NaN
EREG	ERBB2	NK cells	ILCs	8.203e-06	1e-07	1.1e-05	2.189e-06	8.203e-13	2.407e-11	0.034	0	0.711	NaN
EREG	ERBB3	NK cells	ILCs	8.203e-06	9.439e-06	1.1e-05	5.696e-06	7.743e-11	6.264e-11	1.236	0	0.489	NaN
EREG	ERBB4	NK cells	ILCs	8.203e-06	1e-07	1.1e-05	1e-07	8.203e-13	1.1e-12	0.746	0	0.682	NaN
F10	F3	NK cells	ILCs	1e-07	9.643e-07	8.635e-07	1.899e-06	9.643e-14	1.64e-12	0.059	0	0.63	NaN
F10	ITGAM	NK cells	ILCs	1e-07	1e-07	8.635e-07	1e-07	1e-14	8.635e-14	0.116	0	0.785	NaN
F10	ITGB2	NK cells	ILCs	1e-07	3.814e-05	8.635e-07	3.046e-05	3.814e-12	2.63e-11	0.145	0	0.745	NaN
F11	GP1BA	NK cells	ILCs	1e-07	1e-07	1e-07	1.323e-06	1e-14	1.323e-13	0.076	0	0.674	NaN
F12	CD93	NK cells	ILCs	8.02e-07	1e-07	5.593e-07	6.254e-06	8.02e-14	3.497e-12	0.023	0	0.623	NaN
F12	GP1BA	NK cells	ILCs	8.02e-07	1e-07	5.593e-07	1.323e-06	8.02e-14	7.397e-13	0.108	0	0.576	NaN
F13A1	ITGA4	NK cells	ILCs	1e-07	8.005e-05	1e-07	0.0001575	8.005e-12	1.575e-11	0.508	0	0.996	NaN
F13A1	ITGA9	NK cells	ILCs	1e-07	1e-07	1e-07	2.204e-07	1e-14	2.204e-14	0.454	0	0.599	NaN
F13A1	ITGB1	NK cells	ILCs	1e-07	0.0001263	1e-07	0.0002249	1.263e-11	2.249e-11	0.562	0	0.985	NaN
F2	F2R	NK cells	ILCs	1e-07	1.732e-05	1e-07	5.895e-05	1.732e-12	5.895e-12	0.294	0	0.99	NaN
F2	F2RL1	NK cells	ILCs	1e-07	1e-07	1e-07	5.906e-06	1e-14	5.906e-13	0.017	0	0.831	NaN
F2	F2RL2	NK cells	ILCs	1e-07	1e-07	1e-07	1.366e-07	1e-14	1.366e-14	0.732	0	0.599	NaN
F2	F2RL3	NK cells	ILCs	1e-07	1e-07	1e-07	3.836e-07	1e-14	3.836e-14	0.261	0	0.602	NaN
F2	GP1BA	NK cells	ILCs	1e-07	1e-07	1e-07	1.323e-06	1e-14	1.323e-13	0.076	0	0.674	NaN
F2	ITGA2B	NK cells	ILCs	1e-07	1e-07	1e-07	1e-07	1e-14	1e-14	1	0	NaN	NaN
F2	THBD	NK cells	ILCs	1e-07	1e-07	1e-07	7.78e-07	1e-14	7.78e-14	0.129	0	0.628	NaN
F7	F3	NK cells	ILCs	1.019e-06	9.643e-07	1e-07	1.899e-06	9.829e-13	1.899e-13	5.176	0	0.239	NaN
F8	ASGR2	NK cells	ILCs	8.564e-07	1e-07	3.613e-07	1.876e-07	8.564e-14	6.776e-14	1.264	0	0.559	NaN
F8	LDLR	NK cells	ILCs	8.564e-07	2.259e-05	3.613e-07	4.818e-05	1.935e-11	1.74e-11	1.112	0	0.56	NaN
F8	LRP1	NK cells	ILCs	8.564e-07	1e-07	3.613e-07	3.658e-06	8.564e-14	1.321e-12	0.065	0	0.659	NaN
FARP2	PLXNA1	NK cells	ILCs	4.876e-06	1e-07	1.236e-05	9.347e-06	4.876e-13	1.155e-10	0.004	0	0.871	NaN
FARP2	PLXNA2	NK cells	ILCs	4.876e-06	8.968e-07	1.236e-05	3.582e-07	4.373e-12	4.426e-12	0.988	0	0.194	NaN
FARP2	PLXNA3	NK cells	ILCs	4.876e-06	1.911e-05	1.236e-05	2.271e-05	9.317e-11	2.806e-10	0.332	0	0.847	NaN
FARP2	PLXNA4	NK cells	ILCs	4.876e-06	1e-07	1.236e-05	4.056e-06	4.876e-13	5.012e-11	0.01	0	0.779	NaN
FASLG	FAS	NK cells	ILCs	0.0001391	3.661e-05	8.757e-05	3.769e-05	5.09e-09	3.3e-09	1.542	1	0.095	0.35
FASLG	TNFRSF1A	NK cells	ILCs	0.0001391	5.529e-05	8.757e-05	5.9e-05	7.688e-09	5.167e-09	1.488	1	0.109	0.392
FASLG	TNFRSF6B	NK cells	ILCs	0.0001391	1e-07	8.757e-05	1e-07	1.391e-11	8.757e-12	1.588	0	0	NaN
FAT4	DCHS1	NK cells	ILCs	1.207e-06	2.752e-06	1.11e-06	4.049e-06	3.323e-12	4.492e-12	0.74	0	0.584	NaN
FBLN1	ITGB1	NK cells	ILCs	1e-07	0.0001263	6.562e-07	0.0002249	1.263e-11	1.476e-10	0.086	0	0.798	NaN
FBLN2	ITGB3	NK cells	ILCs	1.407e-06	1e-07	1.943e-06	1e-07	1.407e-13	1.943e-13	0.724	0	0.674	NaN
FBN1	ITGA5	NK cells	ILCs	2.219e-06	2.784e-05	1e-07	3.449e-05	6.177e-11	3.449e-12	17.909	0	0	NaN
FBN1	ITGAV	NK cells	ILCs	2.219e-06	2.131e-05	1e-07	3.913e-05	4.728e-11	3.913e-12	12.083	0	0	NaN
FBN1	ITGB1	NK cells	ILCs	2.219e-06	0.0001263	1e-07	0.0002249	2.803e-10	2.249e-11	12.462	0	0	NaN
FBN1	ITGB3	NK cells	ILCs	2.219e-06	1e-07	1e-07	1e-07	2.219e-13	1e-14	22.192	0	0	NaN
FBN1	ITGB6	NK cells	ILCs	2.219e-06	1e-07	1e-07	4.542e-07	2.219e-13	4.542e-14	4.886	0	0.321	NaN
FGA	CDH5	NK cells	ILCs	1e-07	1e-07	1e-07	6.334e-07	1e-14	6.334e-14	0.158	0	0.59	NaN
FGA	ITGA2B	NK cells	ILCs	1e-07	1e-07	1e-07	1e-07	1e-14	1e-14	1	0	NaN	NaN
FGA	ITGA5	NK cells	ILCs	1e-07	2.784e-05	1e-07	3.449e-05	2.784e-12	3.449e-12	0.807	0	0.708	NaN
FGA	ITGAD	NK cells	ILCs	1e-07	1e-07	1e-07	1e-07	1e-14	1e-14	1	0	NaN	NaN
FGA	ITGAM	NK cells	ILCs	1e-07	1e-07	1e-07	1e-07	1e-14	1e-14	1	0	NaN	NaN
FGA	ITGAV	NK cells	ILCs	1e-07	2.131e-05	1e-07	3.913e-05	2.131e-12	3.913e-12	0.544	0	0.892	NaN
FGA	ITGAX	NK cells	ILCs	1e-07	4.791e-06	1e-07	2.692e-06	4.791e-13	2.692e-13	1.78	0	0.289	NaN
FGA	ITGB1	NK cells	ILCs	1e-07	0.0001263	1e-07	0.0002249	1.263e-11	2.249e-11	0.562	0	0.985	NaN
FGA	ITGB2	NK cells	ILCs	1e-07	3.814e-05	1e-07	3.046e-05	3.814e-12	3.046e-12	1.252	0	0.316	NaN
FGA	ITGB3	NK cells	ILCs	1e-07	1e-07	1e-07	1e-07	1e-14	1e-14	1	0	NaN	NaN
FGA	PLAUR	NK cells	ILCs	1e-07	7.708e-06	1e-07	1.637e-05	7.708e-13	1.637e-12	0.471	0	0.859	NaN
FGB	ITGA2B	NK cells	ILCs	1e-07	1e-07	1e-07	1e-07	1e-14	1e-14	1	0	NaN	NaN
FGB	ITGA5	NK cells	ILCs	1e-07	2.784e-05	1e-07	3.449e-05	2.784e-12	3.449e-12	0.807	0	0.708	NaN
FGB	ITGAM	NK cells	ILCs	1e-07	1e-07	1e-07	1e-07	1e-14	1e-14	1	0	NaN	NaN
FGB	ITGAV	NK cells	ILCs	1e-07	2.131e-05	1e-07	3.913e-05	2.131e-12	3.913e-12	0.544	0	0.892	NaN
FGB	ITGB1	NK cells	ILCs	1e-07	0.0001263	1e-07	0.0002249	1.263e-11	2.249e-11	0.562	0	0.985	NaN
FGB	ITGB2	NK cells	ILCs	1e-07	3.814e-05	1e-07	3.046e-05	3.814e-12	3.046e-12	1.252	0	0.316	NaN
FGF10	FGFR1	NK cells	ILCs	2.908e-07	1.072e-05	1e-07	4.817e-06	3.117e-12	4.817e-13	6.472	0	0	NaN
FGF10	FGFR2	NK cells	ILCs	2.908e-07	1e-07	1e-07	1e-07	2.908e-14	1e-14	2.908	0	0.007	NaN
FGF10	FGFR3	NK cells	ILCs	2.908e-07	1e-07	1e-07	1e-07	2.908e-14	1e-14	2.908	0	0.007	NaN
FGF10	FGFR4	NK cells	ILCs	2.908e-07	1e-07	1e-07	6.873e-07	2.908e-14	6.873e-14	0.423	0	0.599	NaN
FGF11	FGFR1	NK cells	ILCs	1e-07	1.072e-05	3.18e-07	4.817e-06	1.072e-12	1.531e-12	0.7	0	0.609	NaN
FGF11	FGFR2	NK cells	ILCs	1e-07	1e-07	3.18e-07	1e-07	1e-14	3.18e-14	0.315	0	0.685	NaN
FGF11	FGFR3	NK cells	ILCs	1e-07	1e-07	3.18e-07	1e-07	1e-14	3.18e-14	0.315	0	0.685	NaN
FGF11	FGFR4	NK cells	ILCs	1e-07	1e-07	3.18e-07	6.873e-07	1e-14	2.185e-13	0.046	0	0.581	NaN
FGF12	FGFR1	NK cells	ILCs	1e-07	1.072e-05	1e-07	4.817e-06	1.072e-12	4.817e-13	2.226	0	0.167	NaN
FGF12	FGFR2	NK cells	ILCs	1e-07	1e-07	1e-07	1e-07	1e-14	1e-14	1	0	NaN	NaN
FGF12	FGFR3	NK cells	ILCs	1e-07	1e-07	1e-07	1e-07	1e-14	1e-14	1	0	NaN	NaN
FGF12	FGFR4	NK cells	ILCs	1e-07	1e-07	1e-07	6.873e-07	1e-14	6.873e-14	0.146	0	0.627	NaN
FGF13	EGFR	NK cells	ILCs	1e-07	4.117e-06	3.517e-07	2.799e-06	4.117e-13	9.846e-13	0.418	0	0.595	NaN
FGF13	FGFR1	NK cells	ILCs	1e-07	1.072e-05	3.517e-07	4.817e-06	1.072e-12	1.694e-12	0.633	0	0.596	NaN
FGF13	FGFR2	NK cells	ILCs	1e-07	1e-07	3.517e-07	1e-07	1e-14	3.517e-14	0.284	0	0.674	NaN
FGF13	FGFR3	NK cells	ILCs	1e-07	1e-07	3.517e-07	1e-07	1e-14	3.517e-14	0.284	0	0.674	NaN
FGF13	FGFR4	NK cells	ILCs	1e-07	1e-07	3.517e-07	6.873e-07	1e-14	2.417e-13	0.041	0	0.566	NaN
FGF13	SCN5A	NK cells	ILCs	1e-07	1e-07	3.517e-07	1e-07	1e-14	3.517e-14	0.284	0	0.674	NaN
FGF13	SCN8A	NK cells	ILCs	1e-07	1e-07	3.517e-07	4.67e-07	1e-14	1.642e-13	0.061	0	0.607	NaN
FGF14	FGFR1	NK cells	ILCs	1e-07	1.072e-05	1e-07	4.817e-06	1.072e-12	4.817e-13	2.226	0	0.167	NaN
FGF14	FGFR2	NK cells	ILCs	1e-07	1e-07	1e-07	1e-07	1e-14	1e-14	1	0	NaN	NaN
FGF14	FGFR3	NK cells	ILCs	1e-07	1e-07	1e-07	1e-07	1e-14	1e-14	1	0	NaN	NaN
FGF14	FGFR4	NK cells	ILCs	1e-07	1e-07	1e-07	6.873e-07	1e-14	6.873e-14	0.146	0	0.627	NaN
FGF16	FGFR1	NK cells	ILCs	1e-07	1.072e-05	1e-07	4.817e-06	1.072e-12	4.817e-13	2.226	0	0.167	NaN
FGF16	FGFR2	NK cells	ILCs	1e-07	1e-07	1e-07	1e-07	1e-14	1e-14	1	0	NaN	NaN
FGF16	FGFR3	NK cells	ILCs	1e-07	1e-07	1e-07	1e-07	1e-14	1e-14	1	0	NaN	NaN
FGF16	FGFR4	NK cells	ILCs	1e-07	1e-07	1e-07	6.873e-07	1e-14	6.873e-14	0.146	0	0.627	NaN
FGF17	FGFR1	NK cells	ILCs	1e-07	1.072e-05	1e-07	4.817e-06	1.072e-12	4.817e-13	2.226	0	0.167	NaN
FGF17	FGFR2	NK cells	ILCs	1e-07	1e-07	1e-07	1e-07	1e-14	1e-14	1	0	NaN	NaN
FGF17	FGFR3	NK cells	ILCs	1e-07	1e-07	1e-07	1e-07	1e-14	1e-14	1	0	NaN	NaN
FGF17	FGFR4	NK cells	ILCs	1e-07	1e-07	1e-07	6.873e-07	1e-14	6.873e-14	0.146	0	0.627	NaN
FGF18	FGFR1	NK cells	ILCs	9.335e-07	1.072e-05	1e-07	4.817e-06	1.001e-11	4.817e-13	20.776	0	0	NaN
FGF18	FGFR2	NK cells	ILCs	9.335e-07	1e-07	1e-07	1e-07	9.335e-14	1e-14	9.335	0	0.005	NaN
FGF18	FGFR3	NK cells	ILCs	9.335e-07	1e-07	1e-07	1e-07	9.335e-14	1e-14	9.335	0	0.005	NaN
FGF18	FGFR4	NK cells	ILCs	9.335e-07	1e-07	1e-07	6.873e-07	9.335e-14	6.873e-14	1.358	0	0.478	NaN
FGF19	FGFR1	NK cells	ILCs	1e-07	1.072e-05	1e-07	4.817e-06	1.072e-12	4.817e-13	2.226	0	0.167	NaN
FGF19	FGFR2	NK cells	ILCs	1e-07	1e-07	1e-07	1e-07	1e-14	1e-14	1	0	NaN	NaN
FGF19	FGFR3	NK cells	ILCs	1e-07	1e-07	1e-07	1e-07	1e-14	1e-14	1	0	NaN	NaN
FGF19	FGFR4	NK cells	ILCs	1e-07	1e-07	1e-07	6.873e-07	1e-14	6.873e-14	0.146	0	0.627	NaN
FGF19	KLB	NK cells	ILCs	1e-07	3.446e-06	1e-07	4.625e-07	3.446e-13	4.625e-14	7.45	0	0.319	NaN
FGF1	CD44	NK cells	ILCs	1e-07	0.0004074	3.715e-07	0.000477	4.074e-11	1.772e-10	0.23	0	0.669	NaN
FGF1	EGFR	NK cells	ILCs	1e-07	4.117e-06	3.715e-07	2.799e-06	4.117e-13	1.04e-12	0.396	0	0.61	NaN
FGF1	FGFR1	NK cells	ILCs	1e-07	1.072e-05	3.715e-07	4.817e-06	1.072e-12	1.789e-12	0.599	0	0.604	NaN
FGF1	FGFR2	NK cells	ILCs	1e-07	1e-07	3.715e-07	1e-07	1e-14	3.715e-14	0.269	0	0.668	NaN
FGF1	FGFR3	NK cells	ILCs	1e-07	1e-07	3.715e-07	1e-07	1e-14	3.715e-14	0.269	0	0.668	NaN
FGF1	FGFR4	NK cells	ILCs	1e-07	1e-07	3.715e-07	6.873e-07	1e-14	2.553e-13	0.039	0	0.562	NaN
FGF1	FGFRL1	NK cells	ILCs	1e-07	5.154e-06	3.715e-07	7.001e-06	5.154e-13	2.601e-12	0.198	0	0.637	NaN
FGF1	NRP1	NK cells	ILCs	1e-07	1e-07	3.715e-07	5.148e-06	1e-14	1.913e-12	0.005	0	0.637	NaN
FGF20	FGFR4	NK cells	ILCs	1e-07	1e-07	1e-07	6.873e-07	1e-14	6.873e-14	0.146	0	0.627	NaN
FGF22	FGFR2	NK cells	ILCs	1.061e-05	1e-07	6.942e-06	1e-07	1.061e-12	6.942e-13	1.529	0	0.098	NaN
FGF23	FGFR1	NK cells	ILCs	1e-07	1.072e-05	4.487e-07	4.817e-06	1.072e-12	2.161e-12	0.496	0	0.577	NaN
FGF23	FGFR2	NK cells	ILCs	1e-07	1e-07	4.487e-07	1e-07	1e-14	4.487e-14	0.223	0	0.656	NaN
FGF23	FGFR3	NK cells	ILCs	1e-07	1e-07	4.487e-07	1e-07	1e-14	4.487e-14	0.223	0	0.656	NaN
FGF23	FGFR4	NK cells	ILCs	1e-07	1e-07	4.487e-07	6.873e-07	1e-14	3.083e-13	0.032	0	0.55	NaN
FGF23	PHEX	NK cells	ILCs	1e-07	1e-07	4.487e-07	2.19e-06	1e-14	9.826e-13	0.01	0	0.599	NaN
FGF2	CD44	NK cells	ILCs	8.832e-07	0.0004074	4.127e-07	0.000477	3.598e-10	1.968e-10	1.828	0	0.456	NaN
FGF2	FGFR1	NK cells	ILCs	8.832e-07	1.072e-05	4.127e-07	4.817e-06	9.467e-12	1.988e-12	4.763	0	0.366	NaN
FGF2	FGFR2	NK cells	ILCs	8.832e-07	1e-07	4.127e-07	1e-07	8.832e-14	4.127e-14	2.14	0	0.409	NaN
FGF2	FGFR3	NK cells	ILCs	8.832e-07	1e-07	4.127e-07	1e-07	8.832e-14	4.127e-14	2.14	0	0.409	NaN
FGF2	FGFR4	NK cells	ILCs	8.832e-07	1e-07	4.127e-07	6.873e-07	8.832e-14	2.836e-13	0.311	0	0.569	NaN
FGF2	FGFRL1	NK cells	ILCs	8.832e-07	5.154e-06	4.127e-07	7.001e-06	4.552e-12	2.889e-12	1.576	0	0.519	NaN
FGF2	GPC4	NK cells	ILCs	8.832e-07	6.363e-06	4.127e-07	1e-07	5.62e-12	4.127e-14	136.165	0	0.007	NaN
FGF2	NRP1	NK cells	ILCs	8.832e-07	1e-07	4.127e-07	5.148e-06	8.832e-14	2.125e-12	0.042	0	0.621	NaN
FGF2	SDC1	NK cells	ILCs	8.832e-07	1e-07	4.127e-07	9.288e-07	8.832e-14	3.833e-13	0.23	0	0.585	NaN
FGF2	SDC2	NK cells	ILCs	8.832e-07	8.524e-07	4.127e-07	3.639e-06	7.528e-13	1.502e-12	0.501	0	0.584	NaN
FGF2	SDC3	NK cells	ILCs	8.832e-07	1e-07	4.127e-07	2.836e-07	8.832e-14	1.171e-13	0.755	0	0.555	NaN
FGF2	SDC4	NK cells	ILCs	8.832e-07	9.285e-06	4.127e-07	1.579e-05	8.2e-12	6.516e-12	1.258	0	0.515	NaN
FGF5	FGFR1	NK cells	ILCs	1e-07	1.072e-05	1e-07	4.817e-06	1.072e-12	4.817e-13	2.226	0	0.167	NaN
FGF5	FGFR2	NK cells	ILCs	1e-07	1e-07	1e-07	1e-07	1e-14	1e-14	1	0	NaN	NaN
FGF5	FGFR3	NK cells	ILCs	1e-07	1e-07	1e-07	1e-07	1e-14	1e-14	1	0	NaN	NaN
FGF5	FGFR4	NK cells	ILCs	1e-07	1e-07	1e-07	6.873e-07	1e-14	6.873e-14	0.146	0	0.627	NaN
FGF7	FGFR1	NK cells	ILCs	2.042e-06	1.072e-05	1.892e-06	4.817e-06	2.189e-11	9.112e-12	2.402	0	0.236	NaN
FGF7	FGFR2	NK cells	ILCs	2.042e-06	1e-07	1.892e-06	1e-07	2.042e-13	1.892e-13	1.079	0	0.502	NaN
FGF7	FGFR3	NK cells	ILCs	2.042e-06	1e-07	1.892e-06	1e-07	2.042e-13	1.892e-13	1.079	0	0.502	NaN
FGF7	FGFR4	NK cells	ILCs	2.042e-06	1e-07	1.892e-06	6.873e-07	2.042e-13	1.3e-12	0.157	0	0.606	NaN
FGF7	NRP1	NK cells	ILCs	2.042e-06	1e-07	1.892e-06	5.148e-06	2.042e-13	9.74e-12	0.021	0	0.745	NaN
FGF9	FGFR1	NK cells	ILCs	1e-07	1.072e-05	1e-07	4.817e-06	1.072e-12	4.817e-13	2.226	0	0.167	NaN
FGF9	FGFR2	NK cells	ILCs	1e-07	1e-07	1e-07	1e-07	1e-14	1e-14	1	0	NaN	NaN
FGF9	FGFR3	NK cells	ILCs	1e-07	1e-07	1e-07	1e-07	1e-14	1e-14	1	0	NaN	NaN
FGF9	FGFR4	NK cells	ILCs	1e-07	1e-07	1e-07	6.873e-07	1e-14	6.873e-14	0.146	0	0.627	NaN
FGG	ITGA2B	NK cells	ILCs	1e-07	1e-07	1e-07	1e-07	1e-14	1e-14	1	0	NaN	NaN
FGG	ITGA5	NK cells	ILCs	1e-07	2.784e-05	1e-07	3.449e-05	2.784e-12	3.449e-12	0.807	0	0.708	NaN
FGG	ITGAV	NK cells	ILCs	1e-07	2.131e-05	1e-07	3.913e-05	2.131e-12	3.913e-12	0.544	0	0.892	NaN
FGG	ITGB1	NK cells	ILCs	1e-07	0.0001263	1e-07	0.0002249	1.263e-11	2.249e-11	0.562	0	0.985	NaN
FGG	ITGB2	NK cells	ILCs	1e-07	3.814e-05	1e-07	3.046e-05	3.814e-12	3.046e-12	1.252	0	0.316	NaN
FLT3LG	FLT3	NK cells	ILCs	1.619e-05	1e-07	1.152e-05	2.55e-07	1.619e-12	2.938e-12	0.551	0	0.581	NaN
FN1	C5AR1	NK cells	ILCs	1e-07	2.711e-06	1.587e-06	2.539e-06	2.711e-13	4.029e-12	0.067	0	0.696	NaN
FN1	CD44	NK cells	ILCs	1e-07	0.0004074	1.587e-06	0.000477	4.074e-11	7.568e-10	0.054	0	0.861	NaN
FN1	CD79A	NK cells	ILCs	1e-07	1.081e-05	1.587e-06	4.125e-06	1.081e-12	6.545e-12	0.165	0	0.715	NaN
FN1	COL13A1	NK cells	ILCs	1e-07	1e-07	1.587e-06	2.12e-07	1e-14	3.365e-13	0.03	0	0.59	NaN
FN1	FLT4	NK cells	ILCs	1e-07	1e-07	1.587e-06	5.227e-06	1e-14	8.294e-12	0.001	0	0.723	NaN
FN1	IL17RC	NK cells	ILCs	1e-07	1e-07	1.587e-06	1.132e-06	1e-14	1.796e-12	0.006	0	0.65	NaN
FN1	ITGA2	NK cells	ILCs	1e-07	1e-07	1.587e-06	1.943e-05	1e-14	3.083e-11	0	0	0.797	NaN
FN1	ITGA2B	NK cells	ILCs	1e-07	1e-07	1.587e-06	1e-07	1e-14	1.587e-13	0.063	0	0.861	NaN
FN1	ITGA3	NK cells	ILCs	1e-07	2.362e-05	1.587e-06	7.686e-06	2.362e-12	1.22e-11	0.194	0	0.723	NaN
FN1	ITGA4	NK cells	ILCs	1e-07	8.005e-05	1.587e-06	0.0001575	8.005e-12	2.5e-10	0.032	0	0.879	NaN
FN1	ITGA5	NK cells	ILCs	1e-07	2.784e-05	1.587e-06	3.449e-05	2.784e-12	5.473e-11	0.051	0	0.859	NaN
FN1	ITGA6	NK cells	ILCs	1e-07	4.569e-06	1.587e-06	7.306e-06	4.569e-13	1.159e-11	0.039	0	0.803	NaN
FN1	ITGA8	NK cells	ILCs	1e-07	1e-07	1.587e-06	1e-07	1e-14	1.587e-13	0.063	0	0.861	NaN
FN1	ITGA9	NK cells	ILCs	1e-07	1e-07	1.587e-06	2.204e-07	1e-14	3.497e-13	0.029	0	0.592	NaN
FN1	ITGAV	NK cells	ILCs	1e-07	2.131e-05	1.587e-06	3.913e-05	2.131e-12	6.209e-11	0.034	0	0.848	NaN
FN1	ITGB1	NK cells	ILCs	1e-07	0.0001263	1.587e-06	0.0002249	1.263e-11	3.569e-10	0.035	0	0.849	NaN
FN1	ITGB3	NK cells	ILCs	1e-07	1e-07	1.587e-06	1e-07	1e-14	1.587e-13	0.063	0	0.861	NaN
FN1	ITGB6	NK cells	ILCs	1e-07	1e-07	1.587e-06	4.542e-07	1e-14	7.207e-13	0.014	0	0.633	NaN
FN1	ITGB7	NK cells	ILCs	1e-07	0.0001234	1.587e-06	0.0001297	1.234e-11	2.058e-10	0.06	0	0.851	NaN
FN1	ITGB8	NK cells	ILCs	1e-07	7.168e-06	1.587e-06	2.568e-06	7.168e-13	4.075e-12	0.176	0	0.667	NaN
FN1	MAG	NK cells	ILCs	1e-07	1e-07	1.587e-06	1.857e-06	1e-14	2.946e-12	0.003	0	0.678	NaN
FN1	NT5E	NK cells	ILCs	1e-07	9.316e-07	1.587e-06	4.963e-06	9.316e-14	7.876e-12	0.012	0	0.786	NaN
FN1	PLAUR	NK cells	ILCs	1e-07	7.708e-06	1.587e-06	1.637e-05	7.708e-13	2.597e-11	0.03	0	0.828	NaN
FN1	ROBO4	NK cells	ILCs	1e-07	1e-07	1.587e-06	2.859e-07	1e-14	4.537e-13	0.022	0	0.585	NaN
FN1	SDC2	NK cells	ILCs	1e-07	8.524e-07	1.587e-06	3.639e-06	8.524e-14	5.775e-12	0.015	0	0.666	NaN
FN1	TMPRSS6	NK cells	ILCs	1e-07	1e-07	1.587e-06	2.319e-07	1e-14	3.68e-13	0.027	0	0.588	NaN
FN1	TNFRSF11B	NK cells	ILCs	1e-07	1e-07	1.587e-06	3.945e-07	1e-14	6.259e-13	0.016	0	0.608	NaN
FN1	TSHR	NK cells	ILCs	1e-07	1e-07	1.587e-06	7.347e-07	1e-14	1.166e-12	0.009	0	0.589	NaN
FST	BMPR1B	NK cells	ILCs	1.674e-06	1e-07	6.282e-07	3.758e-07	1.674e-13	2.361e-13	0.709	0	0.575	NaN
FST	BMPR2	NK cells	ILCs	1.674e-06	5.824e-06	6.282e-07	4.087e-05	9.748e-12	2.567e-11	0.38	0	0.657	NaN
GAD1	GRM4	NK cells	ILCs	1e-07	1e-07	1e-07	1e-07	1e-14	1e-14	1	0	NaN	NaN
GAL	GALR1	NK cells	ILCs	2.618e-06	1e-07	6.318e-07	1e-07	2.618e-13	6.318e-14	4.144	0	0.135	NaN
GAL	GALR2	NK cells	ILCs	2.618e-06	1e-07	6.318e-07	1e-07	2.618e-13	6.318e-14	4.144	0	0.135	NaN
GAL	GALR3	NK cells	ILCs	2.618e-06	1e-07	6.318e-07	1e-07	2.618e-13	6.318e-14	4.144	0	0.135	NaN
GAS6	AXL	NK cells	ILCs	1.649e-06	1e-07	5.846e-07	3.554e-07	1.649e-13	2.078e-13	0.794	0	0.565	NaN
GAS6	MERTK	NK cells	ILCs	1.649e-06	1.997e-06	5.846e-07	8.376e-06	3.294e-12	4.897e-12	0.673	0	0.612	NaN
GAS6	TYRO3	NK cells	ILCs	1.649e-06	1.905e-06	5.846e-07	7.884e-07	3.142e-12	4.609e-13	6.817	0	0.369	NaN
GCG	GCGR	NK cells	ILCs	1e-07	1e-07	3.754e-06	1e-07	1e-14	3.754e-13	0.027	0	0.882	NaN
GDF10	ACVR1B	NK cells	ILCs	1e-07	1.118e-05	1e-07	7.497e-06	1.118e-12	7.497e-13	1.492	0	0.326	NaN
GDF11	ACVR1B	NK cells	ILCs	1.964e-05	1.118e-05	2.423e-05	7.497e-06	2.196e-10	1.817e-10	1.209	0	0.426	NaN
GDF11	ACVR2A	NK cells	ILCs	1.964e-05	1.45e-06	2.423e-05	2.912e-06	2.847e-11	7.057e-11	0.403	0	0.653	NaN
GDF11	ACVR2B	NK cells	ILCs	1.964e-05	2.437e-06	2.423e-05	2.102e-05	4.786e-11	5.095e-10	0.094	0	0.955	NaN
GDF5	ACVR1	NK cells	ILCs	1e-07	2.053e-06	1e-07	7.48e-06	2.053e-13	7.48e-13	0.274	0	0.83	NaN
GDF5	ACVR2A	NK cells	ILCs	1e-07	1.45e-06	1e-07	2.912e-06	1.45e-13	2.912e-13	0.498	0	0.636	NaN
GDF5	ACVR2B	NK cells	ILCs	1e-07	2.437e-06	1e-07	2.102e-05	2.437e-13	2.102e-12	0.116	0	0.964	NaN
GDF5	BMPR1A	NK cells	ILCs	1e-07	3.949e-06	1e-07	4.183e-06	3.949e-13	4.183e-13	0.944	0	0.539	NaN
GDF5	BMPR1B	NK cells	ILCs	1e-07	1e-07	1e-07	3.758e-07	1e-14	3.758e-14	0.266	0	0.623	NaN
GDF5	BMPR2	NK cells	ILCs	1e-07	5.824e-06	1e-07	4.087e-05	5.824e-13	4.087e-12	0.142	0	0.977	NaN
GDF5	ROR2	NK cells	ILCs	1e-07	4.131e-06	1e-07	3.041e-07	4.131e-13	3.041e-14	13.585	0	0.003	NaN
GDF6	BMPR1A	NK cells	ILCs	1e-07	3.949e-06	1e-07	4.183e-06	3.949e-13	4.183e-13	0.944	0	0.539	NaN
GDF6	BMPR1B	NK cells	ILCs	1e-07	1e-07	1e-07	3.758e-07	1e-14	3.758e-14	0.266	0	0.623	NaN
GDF6	BMPR2	NK cells	ILCs	1e-07	5.824e-06	1e-07	4.087e-05	5.824e-13	4.087e-12	0.142	0	0.977	NaN
GDF7	ACVR2A	NK cells	ILCs	1e-07	1.45e-06	1e-07	2.912e-06	1.45e-13	2.912e-13	0.498	0	0.636	NaN
GDF7	BMPR1A	NK cells	ILCs	1e-07	3.949e-06	1e-07	4.183e-06	3.949e-13	4.183e-13	0.944	0	0.539	NaN
GDF7	BMPR2	NK cells	ILCs	1e-07	5.824e-06	1e-07	4.087e-05	5.824e-13	4.087e-12	0.142	0	0.977	NaN
GDF9	ACVR2A	NK cells	ILCs	1e-07	1.45e-06	1e-07	2.912e-06	1.45e-13	2.912e-13	0.498	0	0.636	NaN
GDF9	BMPR1A	NK cells	ILCs	1e-07	3.949e-06	1e-07	4.183e-06	3.949e-13	4.183e-13	0.944	0	0.539	NaN
GDF9	BMPR1B	NK cells	ILCs	1e-07	1e-07	1e-07	3.758e-07	1e-14	3.758e-14	0.266	0	0.623	NaN
GDF9	BMPR2	NK cells	ILCs	1e-07	5.824e-06	1e-07	4.087e-05	5.824e-13	4.087e-12	0.142	0	0.977	NaN
GDF9	FXYD6	NK cells	ILCs	1e-07	1e-07	1e-07	2.711e-07	1e-14	2.711e-14	0.369	0	0.54	NaN
GDF9	ORAI2	NK cells	ILCs	1e-07	0.0001504	1e-07	9.972e-05	1.504e-11	9.972e-12	1.508	0	0.026	NaN
GDF9	TGFBR1	NK cells	ILCs	1e-07	1.082e-05	1e-07	3.429e-05	1.082e-12	3.429e-12	0.316	0	0.941	NaN
GDNF	EDNRB	NK cells	ILCs	1e-07	9.706e-07	1e-07	5.902e-07	9.706e-14	5.902e-14	1.644	0	0.474	NaN
GDNF	GFRA1	NK cells	ILCs	1e-07	1e-07	1e-07	1e-07	1e-14	1e-14	1	0	NaN	NaN
GDNF	GFRA2	NK cells	ILCs	1e-07	1e-07	1e-07	1e-07	1e-14	1e-14	1	0	NaN	NaN
GDNF	RET	NK cells	ILCs	1e-07	1e-07	1e-07	1e-07	1e-14	1e-14	1	0	NaN	NaN
GDNF	SLC44A5	NK cells	ILCs	1e-07	1e-07	1e-07	1e-07	1e-14	1e-14	1	0	NaN	NaN
GHRH	VIPR1	NK cells	ILCs	1e-07	5.428e-06	1e-07	1.921e-06	5.428e-13	1.921e-13	2.825	0	0.099	NaN
GHRL	GPR39	NK cells	ILCs	1.253e-05	1e-07	9.172e-06	1e-07	1.253e-12	9.172e-13	1.366	0	0.202	NaN
GHRL	MLNR	NK cells	ILCs	1.253e-05	1e-07	9.172e-06	1e-07	1.253e-12	9.172e-13	1.366	0	0.202	NaN
GIP	DPP4	NK cells	ILCs	1.708e-06	4.015e-05	4.304e-06	3.731e-05	6.856e-11	1.606e-10	0.427	0	0.753	NaN
GIP	GIPR	NK cells	ILCs	1.708e-06	1e-07	4.304e-06	4.536e-06	1.708e-13	1.952e-11	0.009	0	0.723	NaN
GIP	INSR	NK cells	ILCs	1.708e-06	7.276e-06	4.304e-06	1.2e-05	1.243e-11	5.164e-11	0.241	0	0.766	NaN
GNAI2	ADCY1	NK cells	ILCs	0.000325	6.454e-06	0.0002744	7.215e-07	2.098e-09	1.98e-10	10.596	0	0.003	NaN
GNAI2	ADCY7	NK cells	ILCs	0.000325	2.25e-05	0.0002744	1.733e-05	7.312e-09	4.756e-09	1.537	0	0.145	NaN
GNAI2	ADCY8	NK cells	ILCs	0.000325	1e-07	0.0002744	1e-07	3.25e-11	2.744e-11	1.185	0	0.004	NaN
GNAI2	ADCY9	NK cells	ILCs	0.000325	1e-07	0.0002744	5.392e-06	3.25e-11	1.48e-09	0.022	0	0.84	NaN
GNAI2	ADORA1	NK cells	ILCs	0.000325	1e-07	0.0002744	1.247e-06	3.25e-11	3.421e-10	0.095	0	0.688	NaN
GNAI2	ADRA2A	NK cells	ILCs	0.000325	1e-07	0.0002744	1e-07	3.25e-11	2.744e-11	1.185	0	0.004	NaN
GNAI2	ADRA2B	NK cells	ILCs	0.000325	1e-07	0.0002744	4.209e-07	3.25e-11	1.155e-10	0.281	0	0.555	NaN
GNAI2	C5AR1	NK cells	ILCs	0.000325	2.711e-06	0.0002744	2.539e-06	8.811e-10	6.967e-10	1.265	0	0.515	NaN
GNAI2	CAV1	NK cells	ILCs	0.000325	6.571e-06	0.0002744	1.662e-06	2.136e-09	4.559e-10	4.685	0	0.089	NaN
GNAI2	CCR5	NK cells	ILCs	0.000325	1.006e-05	0.0002744	1.454e-05	3.269e-09	3.99e-09	0.819	0	0.641	NaN
GNAI2	CNR1	NK cells	ILCs	0.000325	1e-07	0.0002744	1e-07	3.25e-11	2.744e-11	1.185	0	0.004	NaN
GNAI2	CXCR2	NK cells	ILCs	0.000325	1e-07	0.0002744	1e-07	3.25e-11	2.744e-11	1.185	0	0.004	NaN
GNAI2	CXCR3	NK cells	ILCs	0.000325	5.622e-05	0.0002744	2.51e-05	1.827e-08	6.888e-09	2.653	1	0.002	0.013
GNAI2	DRD2	NK cells	ILCs	0.000325	1e-07	0.0002744	1e-07	3.25e-11	2.744e-11	1.185	0	0.004	NaN
GNAI2	EDNRA	NK cells	ILCs	0.000325	1e-07	0.0002744	1e-07	3.25e-11	2.744e-11	1.185	0	0.004	NaN
GNAI2	EDNRB	NK cells	ILCs	0.000325	9.706e-07	0.0002744	5.902e-07	3.155e-10	1.62e-10	1.948	0	0.453	NaN
GNAI2	EGFR	NK cells	ILCs	0.000325	4.117e-06	0.0002744	2.799e-06	1.338e-09	7.681e-10	1.742	0	0.365	NaN
GNAI2	F2R	NK cells	ILCs	0.000325	1.732e-05	0.0002744	5.895e-05	5.631e-09	1.618e-08	0.348	1	0.981	1
GNAI2	FPR1	NK cells	ILCs	0.000325	1e-07	0.0002744	1e-07	3.25e-11	2.744e-11	1.185	0	0.004	NaN
GNAI2	IGF1R	NK cells	ILCs	0.000325	3.37e-05	0.0002744	3.082e-05	1.095e-08	8.455e-09	1.296	1	0.307	0.828
GNAI2	LPAR3	NK cells	ILCs	0.000325	1e-07	0.0002744	1e-07	3.25e-11	2.744e-11	1.185	0	0.004	NaN
GNAI2	OPRD1	NK cells	ILCs	0.000325	1e-07	0.0002744	3.877e-07	3.25e-11	1.064e-10	0.306	0	0.555	NaN
GNAI2	PTPRU	NK cells	ILCs	0.000325	1e-07	0.0002744	1e-07	3.25e-11	2.744e-11	1.185	0	0.004	NaN
GNAI2	S1PR1	NK cells	ILCs	0.000325	4.14e-05	0.0002744	5.893e-06	1.346e-08	1.617e-09	8.322	1	0	0
GNAI2	S1PR3	NK cells	ILCs	0.000325	3.965e-06	0.0002744	3.787e-06	1.289e-09	1.039e-09	1.24	0	0.307	NaN
GNAI2	S1PR4	NK cells	ILCs	0.000325	9.776e-05	0.0002744	9.472e-05	3.177e-08	2.599e-08	1.223	1	0.258	0.737
GNAI2	S1PR5	NK cells	ILCs	0.000325	1e-07	0.0002744	7.576e-07	3.25e-11	2.079e-10	0.156	0	0.618	NaN
GNAI2	TBXA2R	NK cells	ILCs	0.000325	9.712e-07	0.0002744	7.727e-07	3.157e-10	2.12e-10	1.489	0	0.442	NaN
GNAI2	TSHR	NK cells	ILCs	0.000325	1e-07	0.0002744	7.347e-07	3.25e-11	2.016e-10	0.161	0	0.587	NaN
GNAI2	UNC5B	NK cells	ILCs	0.000325	1e-07	0.0002744	2.537e-07	3.25e-11	6.961e-11	0.467	0	0.565	NaN
GNAS	ADCY1	NK cells	ILCs	0.0005615	6.454e-06	0.0005091	7.215e-07	3.623e-09	3.673e-10	9.865	0	0.004	NaN
GNAS	ADCY7	NK cells	ILCs	0.0005615	2.25e-05	0.0005091	1.733e-05	1.263e-08	8.824e-09	1.431	0	0.202	NaN
GNAS	ADCY8	NK cells	ILCs	0.0005615	1e-07	0.0005091	1e-07	5.615e-11	5.091e-11	1.103	0	0.047	NaN
GNAS	ADCY9	NK cells	ILCs	0.0005615	1e-07	0.0005091	5.392e-06	5.615e-11	2.745e-09	0.02	0	0.841	NaN
GNAS	ADORA1	NK cells	ILCs	0.0005615	1e-07	0.0005091	1.247e-06	5.615e-11	6.346e-10	0.088	0	0.69	NaN
GNAS	ADRB3	NK cells	ILCs	0.0005615	1e-07	0.0005091	1e-07	5.615e-11	5.091e-11	1.103	0	0.047	NaN
GNAS	AVPR2	NK cells	ILCs	0.0005615	1e-07	0.0005091	1e-07	5.615e-11	5.091e-11	1.103	0	0.047	NaN
GNAS	GCGR	NK cells	ILCs	0.0005615	1e-07	0.0005091	1e-07	5.615e-11	5.091e-11	1.103	0	0.047	NaN
GNAS	PTGDR	NK cells	ILCs	0.0005615	1.669e-05	0.0005091	1.674e-05	9.369e-09	8.523e-09	1.099	0	0.463	NaN
GNAS	PTGIR	NK cells	ILCs	0.0005615	5.161e-06	0.0005091	1.243e-06	2.898e-09	6.326e-10	4.581	0	0.075	NaN
GNAS	TSHR	NK cells	ILCs	0.0005615	1e-07	0.0005091	7.347e-07	5.615e-11	3.74e-10	0.15	0	0.588	NaN
GNAS	VIPR1	NK cells	ILCs	0.0005615	5.428e-06	0.0005091	1.921e-06	3.047e-09	9.78e-10	3.116	0	0.068	NaN
GNB3	GABBR2	NK cells	ILCs	1e-07	1e-07	1e-07	3.038e-07	1e-14	3.038e-14	0.329	0	0.84	NaN
GNB3	TGFBR1	NK cells	ILCs	1e-07	1.082e-05	1e-07	3.429e-05	1.082e-12	3.429e-12	0.316	0	0.941	NaN
GPC3	CD81	NK cells	ILCs	1e-07	0.0002848	2.804e-07	0.0002803	2.848e-11	7.86e-11	0.362	0	0.659	NaN
GPC3	IGF1R	NK cells	ILCs	1e-07	3.37e-05	2.804e-07	3.082e-05	3.37e-12	8.641e-12	0.39	0	0.644	NaN
GPI	AMFR	NK cells	ILCs	6.998e-05	3.848e-05	6.031e-05	2.836e-05	2.693e-09	1.71e-09	1.575	1	0.131	0.452
GREM1	KDR	NK cells	ILCs	7.239e-07	1e-07	3.235e-06	1e-07	7.239e-14	3.235e-13	0.224	0	0.902	NaN
GSTP1	TRAF2	NK cells	ILCs	0.0005386	1.097e-05	0.0005892	1.51e-05	5.91e-09	8.894e-09	0.665	0	0.764	NaN
GUCA2A	GUCY2C	NK cells	ILCs	4.62e-07	1e-07	7.183e-07	1.288e-06	4.62e-14	9.254e-13	0.05	0	0.599	NaN
GUCA2B	GUCY2C	NK cells	ILCs	1e-07	1e-07	1.14e-06	1.288e-06	1e-14	1.468e-12	0.007	0	0.614	NaN
GZMB	CHRM3	NK cells	ILCs	0.00118	1e-07	0.0003963	9.847e-07	1.18e-10	3.902e-10	0.302	0	0.639	NaN
GZMB	IGF2R	NK cells	ILCs	0.00118	2.104e-05	0.0003963	4.619e-05	2.483e-08	1.83e-08	1.356	1	0.155	0.512
GZMB	PGRMC1	NK cells	ILCs	0.00118	3.425e-05	0.0003963	3.05e-05	4.041e-08	1.209e-08	3.343	1	0	0
HAS2	CD44	NK cells	ILCs	9.343e-07	0.0004074	3.356e-07	0.000477	3.806e-10	1.601e-10	2.378	0	0.466	NaN
HAS2	HMMR	NK cells	ILCs	9.343e-07	1e-07	3.356e-07	1.513e-06	9.343e-14	5.077e-13	0.184	0	0.574	NaN
HBEGF	CD44	NK cells	ILCs	1e-07	0.0004074	7.021e-07	0.000477	4.074e-11	3.349e-10	0.122	0	0.633	NaN
HBEGF	CD82	NK cells	ILCs	1e-07	7.74e-05	7.021e-07	6.839e-05	7.74e-12	4.802e-11	0.161	0	0.635	NaN
HBEGF	CD9	NK cells	ILCs	1e-07	2.776e-05	7.021e-07	4.542e-05	2.776e-12	3.189e-11	0.087	0	0.623	NaN
HBEGF	EGFR	NK cells	ILCs	1e-07	4.117e-06	7.021e-07	2.799e-06	4.117e-13	1.965e-12	0.209	0	0.604	NaN
HBEGF	ERBB2	NK cells	ILCs	1e-07	1e-07	7.021e-07	2.189e-06	1e-14	1.537e-12	0.007	0	0.564	NaN
HBEGF	ERBB4	NK cells	ILCs	1e-07	1e-07	7.021e-07	1e-07	1e-14	7.021e-14	0.142	0	0.638	NaN
HBEGF	PRLR	NK cells	ILCs	1e-07	9.33e-07	7.021e-07	6.061e-07	9.33e-14	4.255e-13	0.219	0	0.571	NaN
HCRT	HCRTR1	NK cells	ILCs	1e-07	1e-07	1.001e-06	1e-07	1e-14	1.001e-13	0.1	0	0.659	NaN
HCRT	NPFFR2	NK cells	ILCs	1e-07	1e-07	1.001e-06	1e-07	1e-14	1.001e-13	0.1	0	0.659	NaN
HDC	HRH1	NK cells	ILCs	1.632e-07	1e-07	1e-07	3.869e-07	1.632e-14	3.869e-14	0.422	0	0.596	NaN
HDC	HRH2	NK cells	ILCs	1.632e-07	1e-07	1e-07	1e-07	1.632e-14	1e-14	1.632	0	0.02	NaN
HDC	HRH4	NK cells	ILCs	1.632e-07	1e-07	1e-07	1e-07	1.632e-14	1e-14	1.632	0	0.02	NaN
HEBP1	FPR3	NK cells	ILCs	1.912e-05	1e-07	1.723e-05	1.545e-06	1.912e-12	2.662e-11	0.072	0	0.684	NaN
HGF	CD44	NK cells	ILCs	1e-07	0.0004074	1e-07	0.000477	4.074e-11	4.77e-11	0.854	0	0.914	NaN
HGF	MET	NK cells	ILCs	1e-07	1e-07	1e-07	1.037e-06	1e-14	1.037e-13	0.096	0	0.601	NaN
HGF	SDC1	NK cells	ILCs	1e-07	1e-07	1e-07	9.288e-07	1e-14	9.288e-14	0.108	0	0.643	NaN
HGF	SDC2	NK cells	ILCs	1e-07	8.524e-07	1e-07	3.639e-06	8.524e-14	3.639e-13	0.234	0	0.744	NaN
HGF	ST14	NK cells	ILCs	1e-07	7.22e-06	1e-07	1.916e-06	7.22e-13	1.916e-13	3.767	0	0.041	NaN
HHIPL2	CACHD1	NK cells	ILCs	1e-07	1.577e-06	1e-07	7.058e-07	1.577e-13	7.058e-14	2.234	0	0.418	NaN
HHLA3	CHRM3	NK cells	ILCs	1.127e-05	1e-07	1.668e-06	9.847e-07	1.127e-12	1.642e-12	0.686	0	0.583	NaN
HLA-A	APLP2	NK cells	ILCs	0.003172	6.287e-05	0.002099	6.912e-05	1.994e-07	1.451e-07	1.375	1	0.064	0.253
HLA-A	CD3D	NK cells	ILCs	0.003172	0.0008245	0.002099	0.001044	2.615e-06	2.191e-06	1.194	1	0.044	0.183
HLA-A	CD3G	NK cells	ILCs	0.003172	0.0004152	0.002099	0.0003533	1.317e-06	7.416e-07	1.776	1	0	0
HLA-A	ERBB2	NK cells	ILCs	0.003172	1e-07	0.002099	2.189e-06	3.172e-10	4.593e-09	0.069	0	0.739	NaN
HLA-A	KIR2DL1	NK cells	ILCs	0.003172	1e-07	0.002099	3.027e-07	3.172e-10	6.353e-10	0.499	0	0.583	NaN
HLA-A	KIR2DL3	NK cells	ILCs	0.003172	1e-07	0.002099	6.339e-07	3.172e-10	1.33e-09	0.238	0	0.606	NaN
HLA-A	KIR3DL1	NK cells	ILCs	0.003172	1e-07	0.002099	1e-07	3.172e-10	2.099e-10	1.511	0	0	NaN
HLA-A	KIR3DL2	NK cells	ILCs	0.003172	1e-07	0.002099	1.425e-06	3.172e-10	2.992e-09	0.106	0	0.63	NaN
HLA-A	LILRB1	NK cells	ILCs	0.003172	1e-07	0.002099	7.298e-07	3.172e-10	1.532e-09	0.207	0	0.661	NaN
HLA-A	LILRB2	NK cells	ILCs	0.003172	1e-07	0.002099	3.944e-07	3.172e-10	8.278e-10	0.383	0	0.569	NaN
HLA-B	CANX	NK cells	ILCs	0.003878	0.0001749	0.002802	0.0002103	6.784e-07	5.893e-07	1.151	1	0.138	0.469
HLA-B	CD3D	NK cells	ILCs	0.003878	0.0008245	0.002802	0.001044	3.197e-06	2.925e-06	1.093	1	0.204	0.626
HLA-B	CD3G	NK cells	ILCs	0.003878	0.0004152	0.002802	0.0003533	1.61e-06	9.9e-07	1.626	1	0	0.001
HLA-B	KIR2DL3	NK cells	ILCs	0.003878	1e-07	0.002802	6.339e-07	3.878e-10	1.776e-09	0.218	0	0.607	NaN
HLA-B	KIR3DL1	NK cells	ILCs	0.003878	1e-07	0.002802	1e-07	3.878e-10	2.802e-10	1.384	0	0	NaN
HLA-B	KLRD1	NK cells	ILCs	0.003878	2.692e-05	0.002802	1.727e-05	1.044e-07	4.839e-08	2.158	0	0.068	NaN
HLA-B	LILRB1	NK cells	ILCs	0.003878	1e-07	0.002802	7.298e-07	3.878e-10	2.045e-09	0.19	0	0.664	NaN
HLA-B	LILRB2	NK cells	ILCs	0.003878	1e-07	0.002802	3.944e-07	3.878e-10	1.105e-09	0.351	0	0.571	NaN
HLA-C	CD3D	NK cells	ILCs	0.001992	0.0008245	0.001558	0.001044	1.642e-06	1.626e-06	1.01	1	0.436	1
HLA-C	CD3G	NK cells	ILCs	0.001992	0.0004152	0.001558	0.0003533	8.271e-07	5.506e-07	1.502	1	0.002	0.01
HLA-C	DDR1	NK cells	ILCs	0.001992	6.358e-06	0.001558	3.631e-06	1.266e-08	5.658e-09	2.238	0	0.208	NaN
HLA-C	KIR2DL1	NK cells	ILCs	0.001992	1e-07	0.001558	3.027e-07	1.992e-10	4.717e-10	0.422	0	0.587	NaN
HLA-C	KIR2DL3	NK cells	ILCs	0.001992	1e-07	0.001558	6.339e-07	1.992e-10	9.877e-10	0.202	0	0.609	NaN
HLA-C	KIR3DL1	NK cells	ILCs	0.001992	1e-07	0.001558	1e-07	1.992e-10	1.558e-10	1.278	0	0	NaN
HLA-C	LILRB1	NK cells	ILCs	0.001992	1e-07	0.001558	7.298e-07	1.992e-10	1.137e-09	0.175	0	0.666	NaN
HLA-C	LILRB2	NK cells	ILCs	0.001992	1e-07	0.001558	3.944e-07	1.992e-10	6.146e-10	0.324	0	0.572	NaN
HLA-C	NOTCH4	NK cells	ILCs	0.001992	1e-07	0.001558	1.293e-06	1.992e-10	2.014e-09	0.099	0	0.713	NaN
HLA-E	KIR3DL1	NK cells	ILCs	0.0007427	1e-07	0.0006964	1e-07	7.427e-11	6.964e-11	1.066	0	0.072	NaN
HLA-E	KLRC1	NK cells	ILCs	0.0007427	2.879e-05	0.0006964	2.281e-05	2.138e-08	1.589e-08	1.346	0	0.327	NaN
HLA-E	KLRC2	NK cells	ILCs	0.0007427	8.455e-06	0.0006964	6.3e-06	6.279e-09	4.387e-09	1.431	0	0.334	NaN
HLA-E	KLRD1	NK cells	ILCs	0.0007427	2.692e-05	0.0006964	1.727e-05	1.999e-08	1.203e-08	1.662	0	0.187	NaN
HLA-E	SLC16A4	NK cells	ILCs	0.0007427	2.048e-05	0.0006964	1.088e-05	1.521e-08	7.58e-09	2.007	0	0.038	NaN
HLA-G	CD4	NK cells	ILCs	5.301e-07	2.54e-05	2.664e-07	1.519e-05	1.347e-11	4.046e-12	3.329	0	0.392	NaN
HLA-G	KIR2DL4	NK cells	ILCs	5.301e-07	1e-07	2.664e-07	5.645e-06	5.301e-14	1.504e-12	0.035	0	0.649	NaN
HLA-G	KLRC1	NK cells	ILCs	5.301e-07	2.879e-05	2.664e-07	2.281e-05	1.526e-11	6.077e-12	2.512	0	0.416	NaN
HLA-G	KLRD1	NK cells	ILCs	5.301e-07	2.692e-05	2.664e-07	1.727e-05	1.427e-11	4.601e-12	3.102	0	0.284	NaN
HLA-G	LILRB1	NK cells	ILCs	5.301e-07	1e-07	2.664e-07	7.298e-07	5.301e-14	1.944e-13	0.273	0	0.579	NaN
HLA-G	LILRB2	NK cells	ILCs	5.301e-07	1e-07	2.664e-07	3.944e-07	5.301e-14	1.051e-13	0.505	0	0.546	NaN
HMGB1	SDC1	NK cells	ILCs	0.001228	1e-07	0.001221	9.288e-07	1.228e-10	1.134e-09	0.108	0	0.642	NaN
HMGB1	THBD	NK cells	ILCs	0.001228	1e-07	0.001221	7.78e-07	1.228e-10	9.498e-10	0.129	0	0.628	NaN
HP	ASGR1	NK cells	ILCs	1e-07	9.706e-07	1e-07	1.789e-06	9.706e-14	1.789e-13	0.542	0	0.597	NaN
HP	ASGR2	NK cells	ILCs	1e-07	1e-07	1e-07	1.876e-07	1e-14	1.876e-14	0.533	0	0.599	NaN
HP	ITGAM	NK cells	ILCs	1e-07	1e-07	1e-07	1e-07	1e-14	1e-14	1	0	NaN	NaN
HP	ITGB2	NK cells	ILCs	1e-07	3.814e-05	1e-07	3.046e-05	3.814e-12	3.046e-12	1.252	0	0.316	NaN
HRAS	AGTR1	NK cells	ILCs	4.884e-05	1e-07	4.123e-05	1e-07	4.884e-12	4.123e-12	1.185	0	0.201	NaN
HRAS	CAV1	NK cells	ILCs	4.884e-05	6.571e-06	4.123e-05	1.662e-06	3.209e-10	6.851e-11	4.684	0	0.102	NaN
HRAS	GRIN2D	NK cells	ILCs	4.884e-05	1e-07	4.123e-05	2.335e-07	4.884e-12	9.626e-12	0.507	0	0.201	NaN
HRAS	INSR	NK cells	ILCs	4.884e-05	7.276e-06	4.123e-05	1.2e-05	3.554e-10	4.947e-10	0.718	0	0.624	NaN
HRAS	SDC2	NK cells	ILCs	4.884e-05	8.524e-07	4.123e-05	3.639e-06	4.163e-11	1.501e-10	0.277	0	0.721	NaN
HRAS	TLR2	NK cells	ILCs	4.884e-05	6.895e-06	4.123e-05	3.502e-06	3.368e-10	1.444e-10	2.332	0	0.149	NaN
HRAS	TLR9	NK cells	ILCs	4.884e-05	1e-07	4.123e-05	2.811e-07	4.884e-12	1.159e-11	0.421	0	0.586	NaN
HSP90AA1	CFTR	NK cells	ILCs	0.0007404	1e-07	0.000686	1.899e-07	7.404e-11	1.303e-10	0.568	0	0.586	NaN
HSP90AA1	EGFR	NK cells	ILCs	0.0007404	4.117e-06	0.000686	2.799e-06	3.048e-09	1.92e-09	1.587	0	0.386	NaN
HSP90AA1	FGFR3	NK cells	ILCs	0.0007404	1e-07	0.000686	1e-07	7.404e-11	6.86e-11	1.079	0	0.074	NaN
HSP90B1	ASGR1	NK cells	ILCs	0.0002691	9.706e-07	0.0003741	1.789e-06	2.612e-10	6.693e-10	0.39	0	0.636	NaN
HSP90B1	ERBB2	NK cells	ILCs	0.0002691	1e-07	0.0003741	2.189e-06	2.691e-11	8.186e-10	0.033	0	0.746	NaN
HSP90B1	LRP1	NK cells	ILCs	0.0002691	1e-07	0.0003741	3.658e-06	2.691e-11	1.368e-09	0.02	0	0.764	NaN
HSP90B1	TLR1	NK cells	ILCs	0.0002691	1.483e-05	0.0003741	1.378e-05	3.991e-09	5.156e-09	0.774	0	0.65	NaN
HSP90B1	TLR2	NK cells	ILCs	0.0002691	6.895e-06	0.0003741	3.502e-06	1.856e-09	1.31e-09	1.416	0	0.359	NaN
HSP90B1	TLR4	NK cells	ILCs	0.0002691	1.587e-06	0.0003741	7.068e-07	4.272e-10	2.644e-10	1.616	0	0.382	NaN
HSP90B1	TLR7	NK cells	ILCs	0.0002691	1e-07	0.0003741	1e-07	2.691e-11	3.741e-11	0.719	0	1	NaN
HSP90B1	TLR9	NK cells	ILCs	0.0002691	1e-07	0.0003741	2.811e-07	2.691e-11	1.051e-10	0.256	0	0.594	NaN
HSPA1A	GRIN2D	NK cells	ILCs	2.312e-05	1e-07	5.459e-05	2.335e-07	2.312e-12	1.274e-11	0.181	0	0.956	NaN
HSPA1A	TLR4	NK cells	ILCs	2.312e-05	1.587e-06	5.459e-05	7.068e-07	3.67e-11	3.859e-11	0.951	0	0.51	NaN
HSPG2	CHRM3	NK cells	ILCs	2.403e-06	1e-07	1.156e-06	9.847e-07	2.403e-13	1.138e-12	0.211	0	0.631	NaN
HSPG2	COL13A1	NK cells	ILCs	2.403e-06	1e-07	1.156e-06	2.12e-07	2.403e-13	2.45e-13	0.981	0	0.523	NaN
HSPG2	ITGA2	NK cells	ILCs	2.403e-06	1e-07	1.156e-06	1.943e-05	2.403e-13	2.245e-11	0.011	0	0.778	NaN
HSPG2	ITGB1	NK cells	ILCs	2.403e-06	0.0001263	1.156e-06	0.0002249	3.035e-10	2.599e-10	1.168	0	0.539	NaN
HSPG2	PTPRS	NK cells	ILCs	2.403e-06	1e-07	1.156e-06	8.275e-07	2.403e-13	9.562e-13	0.251	0	0.633	NaN
HSPG2	SDC1	NK cells	ILCs	2.403e-06	1e-07	1.156e-06	9.288e-07	2.403e-13	1.073e-12	0.224	0	0.627	NaN
IAPP	CALCR	NK cells	ILCs	3.337e-07	1e-07	2.541e-07	1e-07	3.337e-14	2.541e-14	1.313	0	0.555	NaN
IAPP	RAMP1	NK cells	ILCs	3.337e-07	1.436e-06	2.541e-07	1.138e-05	4.791e-13	2.891e-12	0.166	0	0.663	NaN
IAPP	RAMP2	NK cells	ILCs	3.337e-07	2.05e-06	2.541e-07	4.334e-07	6.84e-13	1.101e-13	6.212	0	0.035	NaN
IAPP	RAMP3	NK cells	ILCs	3.337e-07	2.284e-06	2.541e-07	1e-07	7.621e-13	2.541e-14	29.999	0	0	NaN
IBSP	ITGAV	NK cells	ILCs	1e-07	2.131e-05	1e-07	3.913e-05	2.131e-12	3.913e-12	0.544	0	0.892	NaN
ICAM1	CAV1	NK cells	ILCs	1.002e-05	6.571e-06	6.539e-06	1.662e-06	6.583e-11	1.086e-11	6.06	0	0.059	NaN
ICAM1	EGFR	NK cells	ILCs	1.002e-05	4.117e-06	6.539e-06	2.799e-06	4.125e-11	1.831e-11	2.253	0	0.279	NaN
ICAM1	IL2RA	NK cells	ILCs	1.002e-05	2.75e-06	6.539e-06	2.903e-05	2.756e-11	1.898e-10	0.145	0	0.915	NaN
ICAM1	IL2RG	NK cells	ILCs	1.002e-05	0.0001983	6.539e-06	0.0002006	1.986e-09	1.312e-09	1.515	0	0.148	NaN
ICAM1	ITGAL	NK cells	ILCs	1.002e-05	7.661e-05	6.539e-06	6.029e-05	7.675e-10	3.942e-10	1.947	0	0.095	NaN
ICAM1	ITGAM	NK cells	ILCs	1.002e-05	1e-07	6.539e-06	1e-07	1.002e-12	6.539e-13	1.532	0	0.132	NaN
ICAM1	ITGAX	NK cells	ILCs	1.002e-05	4.791e-06	6.539e-06	2.692e-06	4.8e-11	1.76e-11	2.727	0	0.138	NaN
ICAM1	ITGB2	NK cells	ILCs	1.002e-05	3.814e-05	6.539e-06	3.046e-05	3.822e-10	1.992e-10	1.919	0	0.138	NaN
ICAM2	ITGAL	NK cells	ILCs	1.512e-05	7.661e-05	1.819e-05	6.029e-05	1.159e-09	1.096e-09	1.057	0	0.445	NaN
ICAM2	ITGAM	NK cells	ILCs	1.512e-05	1e-07	1.819e-05	1e-07	1.512e-12	1.819e-12	0.832	0	0.663	NaN
ICAM2	ITGB2	NK cells	ILCs	1.512e-05	3.814e-05	1.819e-05	3.046e-05	5.769e-10	5.539e-10	1.042	0	0.46	NaN
ICAM3	CLEC4M	NK cells	ILCs	0.0001353	1e-07	6.131e-05	1e-07	1.353e-11	6.131e-12	2.206	0	0	NaN
ICAM3	ITGAD	NK cells	ILCs	0.0001353	1e-07	6.131e-05	1e-07	1.353e-11	6.131e-12	2.206	0	0	NaN
ICAM3	ITGAL	NK cells	ILCs	0.0001353	7.661e-05	6.131e-05	6.029e-05	1.036e-08	3.696e-09	2.803	1	0	0
ICAM3	ITGB2	NK cells	ILCs	0.0001353	3.814e-05	6.131e-05	3.046e-05	5.159e-09	1.867e-09	2.763	1	0	0.002
ICAM4	ITGA2B	NK cells	ILCs	1e-07	1e-07	1.032e-06	1e-07	1e-14	1.032e-13	0.097	0	0.747	NaN
ICAM4	ITGA4	NK cells	ILCs	1e-07	8.005e-05	1.032e-06	0.0001575	8.005e-12	1.625e-10	0.049	0	0.74	NaN
ICAM4	ITGAL	NK cells	ILCs	1e-07	7.661e-05	1.032e-06	6.029e-05	7.661e-12	6.219e-11	0.123	0	0.776	NaN
ICAM4	ITGAM	NK cells	ILCs	1e-07	1e-07	1.032e-06	1e-07	1e-14	1.032e-13	0.097	0	0.747	NaN
ICAM4	ITGAV	NK cells	ILCs	1e-07	2.131e-05	1.032e-06	3.913e-05	2.131e-12	4.036e-11	0.053	0	0.764	NaN
ICAM4	ITGB1	NK cells	ILCs	1e-07	0.0001263	1.032e-06	0.0002249	1.263e-11	2.32e-10	0.054	0	0.765	NaN
ICAM4	ITGB2	NK cells	ILCs	1e-07	3.814e-05	1.032e-06	3.046e-05	3.814e-12	3.142e-11	0.121	0	0.769	NaN
ICAM4	ITGB3	NK cells	ILCs	1e-07	1e-07	1.032e-06	1e-07	1e-14	1.032e-13	0.097	0	0.747	NaN
ICAM4	RHAG	NK cells	ILCs	1e-07	1e-07	1.032e-06	1e-07	1e-14	1.032e-13	0.097	0	0.747	NaN
ICAM5	ITGAL	NK cells	ILCs	1e-07	7.661e-05	6.677e-07	6.029e-05	7.661e-12	4.025e-11	0.19	0	0.667	NaN
ICAM5	ITGB2	NK cells	ILCs	1e-07	3.814e-05	6.677e-07	3.046e-05	3.814e-12	2.033e-11	0.188	0	0.672	NaN
IFNG	IFNGR1	NK cells	ILCs	3.253e-05	3.846e-05	4.141e-06	0.0001615	1.251e-09	6.689e-10	1.87	0	0.528	NaN
IFNG	IFNGR2	NK cells	ILCs	3.253e-05	2.458e-05	4.141e-06	1.652e-05	7.994e-10	6.842e-11	11.684	0	0.06	NaN
IFNL1	IFNLR1	NK cells	ILCs	3.894e-06	1e-07	1.454e-06	8.193e-07	3.894e-13	1.191e-12	0.327	0	0.609	NaN
IFNL1	IL10RB	NK cells	ILCs	3.894e-06	4.342e-06	1.454e-06	3.581e-06	1.691e-11	5.206e-12	3.248	0	0.346	NaN
IGF1	IGF1R	NK cells	ILCs	1.097e-06	3.37e-05	8.099e-07	3.082e-05	3.695e-11	2.496e-11	1.481	0	0.502	NaN
IGF1	INSR	NK cells	ILCs	1.097e-06	7.276e-06	8.099e-07	1.2e-05	7.979e-12	9.716e-12	0.821	0	0.591	NaN
IGF2	IGF1R	NK cells	ILCs	1e-07	3.37e-05	1e-07	3.082e-05	3.37e-12	3.082e-12	1.094	0	0.46	NaN
IGF2	IGF2R	NK cells	ILCs	1e-07	2.104e-05	1e-07	4.619e-05	2.104e-12	4.619e-12	0.456	0	0.931	NaN
IGF2	INSR	NK cells	ILCs	1e-07	7.276e-06	1e-07	1.2e-05	7.276e-13	1.2e-12	0.606	0	0.694	NaN
IGFBP4	FZD8	NK cells	ILCs	7.671e-06	1e-07	2.88e-06	4.408e-07	7.671e-13	1.27e-12	0.604	0	0.554	NaN
IGFBP4	LRP6	NK cells	ILCs	7.671e-06	2.246e-06	2.88e-06	8.674e-07	1.723e-11	2.498e-12	6.897	0	0.044	NaN
IHH	BOC	NK cells	ILCs	1e-07	1e-07	1e-07	2.712e-07	1e-14	2.712e-14	0.369	0	0.599	NaN
IHH	CDON	NK cells	ILCs	1e-07	1e-07	1e-07	1e-07	1e-14	1e-14	1	0	NaN	NaN
IHH	HHIP	NK cells	ILCs	1e-07	1e-07	1e-07	1e-07	1e-14	1e-14	1	0	NaN	NaN
IHH	PTCH1	NK cells	ILCs	1e-07	8.83e-06	1e-07	2.118e-06	8.83e-13	2.118e-13	4.169	0	0.061	NaN
IHH	PTCH2	NK cells	ILCs	1e-07	1.577e-06	1e-07	2.383e-06	1.577e-13	2.383e-13	0.662	0	0.638	NaN
IL10	IL10RA	NK cells	ILCs	8.842e-07	5.39e-05	2.971e-07	7.429e-05	4.765e-11	2.207e-11	2.159	0	0.369	NaN
IL10	IL10RB	NK cells	ILCs	8.842e-07	4.342e-06	2.971e-07	3.581e-06	3.839e-12	1.064e-12	3.608	0	0.232	NaN
IL10	SIRPG	NK cells	ILCs	8.842e-07	1.194e-05	2.971e-07	2.262e-06	1.056e-11	6.721e-13	15.711	0	0	NaN
IL11	IL11RA	NK cells	ILCs	3.338e-06	4.276e-06	1.263e-06	9.512e-06	1.427e-11	1.201e-11	1.188	0	0.502	NaN
IL11	IL6ST	NK cells	ILCs	3.338e-06	1.407e-05	1.263e-06	2.984e-05	4.696e-11	3.768e-11	1.246	0	0.491	NaN
IL12A	CD28	NK cells	ILCs	8.46e-07	5.535e-05	6.247e-07	3.101e-05	4.682e-11	1.937e-11	2.417	0	0.449	NaN
IL12A	IL12RB1	NK cells	ILCs	8.46e-07	3.466e-05	6.247e-07	2.364e-05	2.932e-11	1.477e-11	1.985	0	0.481	NaN
IL12A	IL12RB2	NK cells	ILCs	8.46e-07	2.484e-06	6.247e-07	3.399e-06	2.101e-12	2.124e-12	0.989	0	0.501	NaN
IL12B	IL12RB1	NK cells	ILCs	1e-07	3.466e-05	1e-07	2.364e-05	3.466e-12	2.364e-12	1.466	0	0.123	NaN
IL12B	IL12RB2	NK cells	ILCs	1e-07	2.484e-06	1e-07	3.399e-06	2.484e-13	3.399e-13	0.731	0	0.552	NaN
IL12B	IL23R	NK cells	ILCs	1e-07	1.114e-05	1e-07	1.46e-05	1.114e-12	1.46e-12	0.763	0	0.641	NaN
IL13	IL13RA1	NK cells	ILCs	1e-07	6.328e-06	1e-07	3.699e-06	6.328e-13	3.699e-13	1.711	0	0.339	NaN
IL13	IL13RA2	NK cells	ILCs	1e-07	1e-07	1e-07	1.037e-06	1e-14	1.037e-13	0.096	0	0.684	NaN
IL13	IL2RG	NK cells	ILCs	1e-07	0.0001983	1e-07	0.0002006	1.983e-11	2.006e-11	0.988	0	0.521	NaN
IL13	IL4R	NK cells	ILCs	1e-07	5.728e-05	1e-07	0.0001306	5.728e-12	1.306e-11	0.439	0	0.996	NaN
IL15	IL15RA	NK cells	ILCs	4.58e-06	4.169e-06	7.941e-06	1.079e-05	1.909e-11	8.569e-11	0.223	0	0.796	NaN
IL15	IL2RA	NK cells	ILCs	4.58e-06	2.75e-06	7.941e-06	2.903e-05	1.26e-11	2.305e-10	0.055	0	0.891	NaN
IL15	IL2RB	NK cells	ILCs	4.58e-06	8.472e-05	7.941e-06	7.9e-05	3.88e-10	6.273e-10	0.619	0	0.76	NaN
IL15	IL2RG	NK cells	ILCs	4.58e-06	0.0001983	7.941e-06	0.0002006	9.079e-10	1.593e-09	0.57	0	0.796	NaN
IL16	CCR5	NK cells	ILCs	0.0001609	1.006e-05	0.0001416	1.454e-05	1.619e-09	2.058e-09	0.786	0	0.653	NaN
IL16	CD4	NK cells	ILCs	0.0001609	2.54e-05	0.0001416	1.519e-05	4.089e-09	2.15e-09	1.902	0	0.113	NaN
IL16	GRIN2C	NK cells	ILCs	0.0001609	1e-07	0.0001416	2.501e-07	1.609e-11	3.541e-11	0.455	0	0.587	NaN
IL16	GRIN2D	NK cells	ILCs	0.0001609	1e-07	0.0001416	2.335e-07	1.609e-11	3.305e-11	0.487	0	0.101	NaN
IL16	KCNA3	NK cells	ILCs	0.0001609	1e-07	0.0001416	8.828e-07	1.609e-11	1.25e-10	0.129	0	0.701	NaN
IL16	KCND1	NK cells	ILCs	0.0001609	1e-07	0.0001416	2.595e-07	1.609e-11	3.674e-11	0.438	0	0.578	NaN
IL16	KCNJ15	NK cells	ILCs	0.0001609	9.712e-07	0.0001416	1e-07	1.563e-10	1.416e-11	11.042	0	0	NaN
IL17A	IL17RA	NK cells	ILCs	1e-07	1.298e-05	1e-07	3.215e-05	1.298e-12	3.215e-12	0.404	0	0.949	NaN
IL17A	IL17RC	NK cells	ILCs	1e-07	1e-07	1e-07	1.132e-06	1e-14	1.132e-13	0.088	0	0.693	NaN
IL17B	IL17RB	NK cells	ILCs	1e-07	6.363e-06	1e-07	9.188e-06	6.363e-13	9.188e-13	0.693	0	0.635	NaN
IL17F	IL17RA	NK cells	ILCs	1e-07	1.298e-05	1e-07	3.215e-05	1.298e-12	3.215e-12	0.404	0	0.949	NaN
IL18	CD48	NK cells	ILCs	6.024e-07	0.0001308	6.11e-06	2.601e-05	7.876e-11	1.589e-10	0.496	0	0.792	NaN
IL18	IL18R1	NK cells	ILCs	6.024e-07	3.395e-05	6.11e-06	8.924e-05	2.045e-11	5.453e-10	0.038	0	0.892	NaN
IL18	IL18RAP	NK cells	ILCs	6.024e-07	1.073e-05	6.11e-06	2.302e-05	6.464e-12	1.407e-10	0.046	0	0.854	NaN
IL18	IL1RAPL1	NK cells	ILCs	6.024e-07	1e-07	6.11e-06	1e-07	6.024e-14	6.11e-13	0.099	0	0.943	NaN
IL18	IL1RL2	NK cells	ILCs	6.024e-07	1e-07	6.11e-06	1e-07	6.024e-14	6.11e-13	0.099	0	0.943	NaN
IL19	IL20RA	NK cells	ILCs	1e-07	1e-07	1e-07	1e-07	1e-14	1e-14	1	0	NaN	NaN
IL19	IL20RB	NK cells	ILCs	1e-07	1.099e-06	1e-07	9.736e-07	1.099e-13	9.736e-14	1.129	0	0.581	NaN
IL1A	IL1R1	NK cells	ILCs	5.987e-07	2.392e-05	1e-07	4.113e-05	1.432e-11	4.113e-12	3.481	0	0.046	NaN
IL1A	IL1R2	NK cells	ILCs	5.987e-07	1.838e-06	1e-07	3.187e-07	1.1e-12	3.187e-14	34.526	0	0	NaN
IL1A	IL1RAP	NK cells	ILCs	5.987e-07	2.801e-06	1e-07	7.764e-06	1.677e-12	7.764e-13	2.16	0	0.286	NaN
IL1B	ADRB2	NK cells	ILCs	1.334e-05	1e-07	2.316e-06	7.375e-07	1.334e-12	1.708e-12	0.781	0	0.564	NaN
IL1B	IL1R1	NK cells	ILCs	1.334e-05	2.392e-05	2.316e-06	4.113e-05	3.19e-10	9.524e-11	3.35	0	0	NaN
IL1B	IL1R2	NK cells	ILCs	1.334e-05	1.838e-06	2.316e-06	3.187e-07	2.452e-11	7.38e-13	33.218	0	0	NaN
IL1B	IL1RAP	NK cells	ILCs	1.334e-05	2.801e-06	2.316e-06	7.764e-06	3.736e-11	1.798e-11	2.078	0	0.154	NaN
IL1RN	IL1R1	NK cells	ILCs	9.07e-06	2.392e-05	1.44e-06	4.113e-05	2.169e-10	5.924e-11	3.662	0	0	NaN
IL1RN	IL1R2	NK cells	ILCs	9.07e-06	1.838e-06	1.44e-06	3.187e-07	1.667e-11	4.591e-13	36.314	0	0	NaN
IL1RN	IL1RL2	NK cells	ILCs	9.07e-06	1e-07	1.44e-06	1e-07	9.07e-13	1.44e-13	6.297	0	0	NaN
IL20	IL20RA	NK cells	ILCs	1e-07	1e-07	1e-07	1e-07	1e-14	1e-14	1	0	NaN	NaN
IL20	IL20RB	NK cells	ILCs	1e-07	1.099e-06	1e-07	9.736e-07	1.099e-13	9.736e-14	1.129	0	0.581	NaN
IL20	IL22RA1	NK cells	ILCs	1e-07	1e-07	1e-07	5.484e-07	1e-14	5.484e-14	0.182	0	0.605	NaN
IL22	IL10RA	NK cells	ILCs	1e-07	5.39e-05	1e-07	7.429e-05	5.39e-12	7.429e-12	0.725	0	0.818	NaN
IL22	IL10RB	NK cells	ILCs	1e-07	4.342e-06	1e-07	3.581e-06	4.342e-13	3.581e-13	1.213	0	0.499	NaN
IL22	IL21R	NK cells	ILCs	1e-07	2.153e-05	1e-07	4.644e-06	2.153e-12	4.644e-13	4.636	0	0.001	NaN
IL22	IL22RA1	NK cells	ILCs	1e-07	1e-07	1e-07	5.484e-07	1e-14	5.484e-14	0.182	0	0.605	NaN
IL22	IL22RA2	NK cells	ILCs	1e-07	1e-07	1e-07	9.216e-07	1e-14	9.216e-14	0.109	0	0.668	NaN
IL23A	IL12RB1	NK cells	ILCs	1.358e-05	3.466e-05	5.812e-06	2.364e-05	4.706e-10	1.374e-10	3.425	0	0	NaN
IL23A	IL23R	NK cells	ILCs	1.358e-05	1.114e-05	5.812e-06	1.46e-05	1.512e-10	8.485e-11	1.783	0	0.183	NaN
IL24	IL20RA	NK cells	ILCs	1.431e-06	1e-07	8.578e-07	1e-07	1.431e-13	8.578e-14	1.669	0	0.455	NaN
IL24	IL20RB	NK cells	ILCs	1.431e-06	1.099e-06	8.578e-07	9.736e-07	1.574e-12	8.351e-13	1.884	0	0.559	NaN
IL24	IL22RA1	NK cells	ILCs	1.431e-06	1e-07	8.578e-07	5.484e-07	1.431e-13	4.704e-13	0.304	0	0.579	NaN
IL26	IL20RA	NK cells	ILCs	1.787e-06	1e-07	4.624e-07	1e-07	1.787e-13	4.624e-14	3.864	0	0.02	NaN
IL27	IL27RA	NK cells	ILCs	1e-07	0.0001068	1e-07	6.763e-05	1.068e-11	6.763e-12	1.578	0	0.005	NaN
IL2	CD53	NK cells	ILCs	1e-07	0.000193	2.623e-06	0.0003037	1.93e-11	7.965e-10	0.024	0	0.827	NaN
IL2	GYPE	NK cells	ILCs	1e-07	1e-07	2.623e-06	4.607e-07	1e-14	1.208e-12	0.008	0	0.615	NaN
IL2	IL2RA	NK cells	ILCs	1e-07	2.75e-06	2.623e-06	2.903e-05	2.75e-13	7.614e-11	0.004	0	0.799	NaN
IL2	IL2RB	NK cells	ILCs	1e-07	8.472e-05	2.623e-06	7.9e-05	8.472e-12	2.072e-10	0.041	0	0.838	NaN
IL2	IL2RG	NK cells	ILCs	1e-07	0.0001983	2.623e-06	0.0002006	1.983e-11	5.261e-10	0.038	0	0.825	NaN
IL2	NGFR	NK cells	ILCs	1e-07	1e-07	2.623e-06	2.354e-07	1e-14	6.176e-13	0.016	0	0.595	NaN
IL34	CSF1R	NK cells	ILCs	1e-07	1e-07	1e-07	9.797e-07	1e-14	9.797e-14	0.102	0	0.7	NaN
IL4	CD53	NK cells	ILCs	1e-07	0.000193	1e-07	0.0003037	1.93e-11	3.037e-11	0.636	0	1	NaN
IL4	IL13RA1	NK cells	ILCs	1e-07	6.328e-06	1e-07	3.699e-06	6.328e-13	3.699e-13	1.711	0	0.339	NaN
IL4	IL13RA2	NK cells	ILCs	1e-07	1e-07	1e-07	1.037e-06	1e-14	1.037e-13	0.096	0	0.684	NaN
IL4	IL2RG	NK cells	ILCs	1e-07	0.0001983	1e-07	0.0002006	1.983e-11	2.006e-11	0.988	0	0.521	NaN
IL4	IL4R	NK cells	ILCs	1e-07	5.728e-05	1e-07	0.0001306	5.728e-12	1.306e-11	0.439	0	0.996	NaN
IL6	F3	NK cells	ILCs	1.387e-06	9.643e-07	2.763e-07	1.899e-06	1.337e-12	5.246e-13	2.549	0	0.427	NaN
IL6	IL6R	NK cells	ILCs	1.387e-06	2.801e-06	2.763e-07	2.422e-06	3.884e-12	6.692e-13	5.805	0	0.317	NaN
IL6	IL6ST	NK cells	ILCs	1.387e-06	1.407e-05	2.763e-07	2.984e-05	1.951e-11	8.245e-12	2.366	0	0.422	NaN
IL7	IL2RG	NK cells	ILCs	1.038e-06	0.0001983	1e-07	0.0002006	2.059e-10	2.006e-11	10.264	0	0.012	NaN
IL7	IL7R	NK cells	ILCs	1.038e-06	0.00103	1e-07	0.002709	1.069e-09	2.709e-10	3.946	0	0.301	NaN
INHA	ACVR1	NK cells	ILCs	1e-07	2.053e-06	1e-07	7.48e-06	2.053e-13	7.48e-13	0.274	0	0.83	NaN
INHA	ACVR1B	NK cells	ILCs	1e-07	1.118e-05	1e-07	7.497e-06	1.118e-12	7.497e-13	1.492	0	0.326	NaN
INHA	ACVR2A	NK cells	ILCs	1e-07	1.45e-06	1e-07	2.912e-06	1.45e-13	2.912e-13	0.498	0	0.636	NaN
INHA	ACVR2B	NK cells	ILCs	1e-07	2.437e-06	1e-07	2.102e-05	2.437e-13	2.102e-12	0.116	0	0.964	NaN
INHA	TGFBR3	NK cells	ILCs	1e-07	9.712e-07	1e-07	8.376e-06	9.712e-14	8.376e-13	0.116	0	0.831	NaN
INHBA	ACVR1	NK cells	ILCs	1.836e-06	2.053e-06	8.972e-07	7.48e-06	3.77e-12	6.711e-12	0.562	0	0.614	NaN
INHBA	ACVR1B	NK cells	ILCs	1.836e-06	1.118e-05	8.972e-07	7.497e-06	2.054e-11	6.726e-12	3.054	0	0.419	NaN
INHBA	ACVR2A	NK cells	ILCs	1.836e-06	1.45e-06	8.972e-07	2.912e-06	2.662e-12	2.613e-12	1.019	0	0.558	NaN
INHBA	ACVR2B	NK cells	ILCs	1.836e-06	2.437e-06	8.972e-07	2.102e-05	4.475e-12	1.886e-11	0.237	0	0.701	NaN
INHBA	BAMBI	NK cells	ILCs	1.836e-06	1e-07	8.972e-07	6.45e-06	1.836e-13	5.787e-12	0.032	0	0.684	NaN
INHBA	ENG	NK cells	ILCs	1.836e-06	1.638e-05	8.972e-07	3.007e-05	3.008e-11	2.697e-11	1.115	0	0.581	NaN
INHBA	TGFBR3	NK cells	ILCs	1.836e-06	9.712e-07	8.972e-07	8.376e-06	1.783e-12	7.515e-12	0.237	0	0.642	NaN
INHBB	ACVR1	NK cells	ILCs	1e-07	2.053e-06	5.11e-07	7.48e-06	2.053e-13	3.822e-12	0.054	0	0.642	NaN
INHBB	ACVR1B	NK cells	ILCs	1e-07	1.118e-05	5.11e-07	7.497e-06	1.118e-12	3.831e-12	0.292	0	0.615	NaN
INHBB	ACVR1C	NK cells	ILCs	1e-07	1e-07	5.11e-07	1.095e-06	1e-14	5.596e-13	0.018	0	0.596	NaN
INHBB	ACVR2A	NK cells	ILCs	1e-07	1.45e-06	5.11e-07	2.912e-06	1.45e-13	1.488e-12	0.097	0	0.591	NaN
INHBB	ACVR2B	NK cells	ILCs	1e-07	2.437e-06	5.11e-07	2.102e-05	2.437e-13	1.074e-11	0.023	0	0.645	NaN
ITGB3BP	ITGB3	NK cells	ILCs	3.345e-05	1e-07	3.904e-05	1e-07	3.345e-12	3.904e-12	0.857	0	0.739	NaN
ITGB3BP	ITGB5	NK cells	ILCs	3.345e-05	1.45e-06	3.904e-05	3.381e-06	4.85e-11	1.32e-10	0.367	0	0.692	NaN
JAG1	NOTCH1	NK cells	ILCs	1.986e-05	1.78e-05	1.966e-05	1.701e-05	3.535e-10	3.344e-10	1.057	0	0.421	NaN
JAG1	NOTCH2	NK cells	ILCs	1.986e-05	2.089e-05	1.966e-05	4.063e-05	4.149e-10	7.987e-10	0.519	0	0.85	NaN
JAG1	NOTCH3	NK cells	ILCs	1.986e-05	2.124e-06	1.966e-05	1e-07	4.219e-11	1.966e-12	21.459	0	0	NaN
JAG1	NOTCH4	NK cells	ILCs	1.986e-05	1e-07	1.966e-05	1.293e-06	1.986e-12	2.541e-11	0.078	0	0.71	NaN
JAG2	NOTCH1	NK cells	ILCs	4.318e-06	1.78e-05	7.541e-06	1.701e-05	7.686e-11	1.283e-10	0.599	0	0.654	NaN
JAG2	NOTCH2	NK cells	ILCs	4.318e-06	2.089e-05	7.541e-06	4.063e-05	9.02e-11	3.064e-10	0.294	0	0.869	NaN
JAG2	NOTCH3	NK cells	ILCs	4.318e-06	2.124e-06	7.541e-06	1e-07	9.172e-12	7.541e-13	12.163	0	0.026	NaN
JAG2	NOTCH4	NK cells	ILCs	4.318e-06	1e-07	7.541e-06	1.293e-06	4.318e-13	9.747e-12	0.044	0	0.685	NaN
KISS1	KISS1R	NK cells	ILCs	1e-07	9.712e-07	1e-07	4.021e-07	9.712e-14	4.021e-14	2.415	0	0.444	NaN
KISS1	MMP24	NK cells	ILCs	1e-07	1e-07	1e-07	7.816e-06	1e-14	7.816e-13	0.013	0	0.858	NaN
KITLG	EPOR	NK cells	ILCs	1e-07	5.289e-06	1.518e-06	8.622e-06	5.289e-13	1.309e-11	0.04	0	0.662	NaN
KITLG	KIT	NK cells	ILCs	1e-07	0.0001028	1.518e-06	0.0002966	1.028e-11	4.504e-10	0.023	0	0.693	NaN
KNG1	BDKRB1	NK cells	ILCs	1e-07	1e-07	1e-07	1e-07	1e-14	1e-14	1	0	NaN	NaN
KNG1	BDKRB2	NK cells	ILCs	1e-07	1e-07	1e-07	1e-07	1e-14	1e-14	1	0	NaN	NaN
KNG1	CD93	NK cells	ILCs	1e-07	1e-07	1e-07	6.254e-06	1e-14	6.254e-13	0.016	0	0.887	NaN
KNG1	GP1BA	NK cells	ILCs	1e-07	1e-07	1e-07	1.323e-06	1e-14	1.323e-13	0.076	0	0.674	NaN
KNG1	GPR135	NK cells	ILCs	1e-07	1e-07	1e-07	2.307e-06	1e-14	2.307e-13	0.043	0	0.628	NaN
KNG1	ITGAM	NK cells	ILCs	1e-07	1e-07	1e-07	1e-07	1e-14	1e-14	1	0	NaN	NaN
KNG1	ITGB2	NK cells	ILCs	1e-07	3.814e-05	1e-07	3.046e-05	3.814e-12	3.046e-12	1.252	0	0.316	NaN
KNG1	PLAUR	NK cells	ILCs	1e-07	7.708e-06	1e-07	1.637e-05	7.708e-13	1.637e-12	0.471	0	0.859	NaN
KNG1	RXFP4	NK cells	ILCs	1e-07	1e-07	1e-07	1e-07	1e-14	1e-14	1	0	NaN	NaN
KNG1	SDC2	NK cells	ILCs	1e-07	8.524e-07	1e-07	3.639e-06	8.524e-14	3.639e-13	0.234	0	0.744	NaN
L1CAM	CNTN1	NK cells	ILCs	7.304e-07	1e-07	1e-07	1e-07	7.304e-14	1e-14	7.304	0	0.005	NaN
L1CAM	EGFR	NK cells	ILCs	7.304e-07	4.117e-06	1e-07	2.799e-06	3.007e-12	2.799e-13	10.74	0	0.003	NaN
L1CAM	EPHB2	NK cells	ILCs	7.304e-07	1e-07	1e-07	1.031e-06	7.304e-14	1.031e-13	0.708	0	0.509	NaN
L1CAM	ERBB2	NK cells	ILCs	7.304e-07	1e-07	1e-07	2.189e-06	7.304e-14	2.189e-13	0.334	0	0.61	NaN
L1CAM	ERBB3	NK cells	ILCs	7.304e-07	9.439e-06	1e-07	5.696e-06	6.894e-12	5.696e-13	12.102	0	0.001	NaN
L1CAM	FGFR2	NK cells	ILCs	7.304e-07	1e-07	1e-07	1e-07	7.304e-14	1e-14	7.304	0	0.005	NaN
L1CAM	ITGA5	NK cells	ILCs	7.304e-07	2.784e-05	1e-07	3.449e-05	2.033e-11	3.449e-12	5.894	0	0.042	NaN
L1CAM	ITGAV	NK cells	ILCs	7.304e-07	2.131e-05	1e-07	3.913e-05	1.556e-11	3.913e-12	3.977	0	0.132	NaN
LAMA1	GPC1	NK cells	ILCs	1e-07	1e-07	1e-07	3.705e-06	1e-14	3.705e-13	0.027	0	0.844	NaN
LAMA1	ITGA1	NK cells	ILCs	1e-07	7.341e-05	1e-07	0.0002072	7.341e-12	2.072e-11	0.354	0	0.997	NaN
LAMA1	ITGA2	NK cells	ILCs	1e-07	1e-07	1e-07	1.943e-05	1e-14	1.943e-12	0.005	0	0.953	NaN
LAMA1	ITGA3	NK cells	ILCs	1e-07	2.362e-05	1e-07	7.686e-06	2.362e-12	7.686e-13	3.074	0	0.003	NaN
LAMA1	ITGA6	NK cells	ILCs	1e-07	4.569e-06	1e-07	7.306e-06	4.569e-13	7.306e-13	0.625	0	0.664	NaN
LAMA1	ITGA7	NK cells	ILCs	1e-07	1e-07	1e-07	9.716e-07	1e-14	9.716e-14	0.103	0	0.694	NaN
LAMA1	ITGB1	NK cells	ILCs	1e-07	0.0001263	1e-07	0.0002249	1.263e-11	2.249e-11	0.562	0	0.985	NaN
LAMA1	ITGB4	NK cells	ILCs	1e-07	1e-07	1e-07	3.155e-06	1e-14	3.155e-13	0.032	0	0.804	NaN
LAMA1	ITGB8	NK cells	ILCs	1e-07	7.168e-06	1e-07	2.568e-06	7.168e-13	2.568e-13	2.791	0	0.184	NaN
LAMA1	NT5E	NK cells	ILCs	1e-07	9.316e-07	1e-07	4.963e-06	9.316e-14	4.963e-13	0.188	0	0.79	NaN
LAMA1	RPSA	NK cells	ILCs	1e-07	0.002499	1e-07	0.001912	2.499e-10	1.912e-10	1.307	0	0	NaN
LAMA1	SDC2	NK cells	ILCs	1e-07	8.524e-07	1e-07	3.639e-06	8.524e-14	3.639e-13	0.234	0	0.744	NaN
LAMA1	SDC4	NK cells	ILCs	1e-07	9.285e-06	1e-07	1.579e-05	9.285e-13	1.579e-12	0.588	0	0.729	NaN
LAMA1	TMPRSS6	NK cells	ILCs	1e-07	1e-07	1e-07	2.319e-07	1e-14	2.319e-14	0.431	0	0.58	NaN
LAMA2	ITGA1	NK cells	ILCs	8.064e-07	7.341e-05	1e-07	0.0002072	5.92e-11	2.072e-11	2.857	0	0.335	NaN
LAMA2	ITGA2	NK cells	ILCs	8.064e-07	1e-07	1e-07	1.943e-05	8.064e-14	1.943e-12	0.041	0	0.686	NaN
LAMA2	ITGA3	NK cells	ILCs	8.064e-07	2.362e-05	1e-07	7.686e-06	1.905e-11	7.686e-13	24.785	0	0	NaN
LAMA2	ITGA6	NK cells	ILCs	8.064e-07	4.569e-06	1e-07	7.306e-06	3.684e-12	7.306e-13	5.043	0	0.156	NaN
LAMA2	ITGA7	NK cells	ILCs	8.064e-07	1e-07	1e-07	9.716e-07	8.064e-14	9.716e-14	0.83	0	0.576	NaN
LAMA2	ITGB1	NK cells	ILCs	8.064e-07	0.0001263	1e-07	0.0002249	1.018e-10	2.249e-11	4.528	0	0.151	NaN
LAMA2	ITGB4	NK cells	ILCs	8.064e-07	1e-07	1e-07	3.155e-06	8.064e-14	3.155e-13	0.256	0	0.602	NaN
LAMA2	RPSA	NK cells	ILCs	8.064e-07	0.002499	1e-07	0.001912	2.015e-09	1.912e-10	10.539	0	0.001	NaN
LAMA3	SDC2	NK cells	ILCs	8.526e-07	8.524e-07	3.848e-06	3.639e-06	7.268e-13	1.401e-11	0.052	0	0.732	NaN
LAMA4	ITGA3	NK cells	ILCs	9.235e-07	2.362e-05	1.413e-06	7.686e-06	2.182e-11	1.086e-11	2.009	0	0.396	NaN
LAMA4	ITGA6	NK cells	ILCs	9.235e-07	4.569e-06	1.413e-06	7.306e-06	4.219e-12	1.032e-11	0.409	0	0.633	NaN
LAMA4	ITGAV	NK cells	ILCs	9.235e-07	2.131e-05	1.413e-06	3.913e-05	1.968e-11	5.527e-11	0.356	0	0.715	NaN
LAMA4	ITGB1	NK cells	ILCs	9.235e-07	0.0001263	1.413e-06	0.0002249	1.166e-10	3.177e-10	0.367	0	0.696	NaN
LAMA5	BCAM	NK cells	ILCs	1e-07	1e-07	1.11e-06	5.415e-07	1e-14	6.013e-13	0.017	0	0.603	NaN
LAMA5	ITGA2	NK cells	ILCs	1e-07	1e-07	1.11e-06	1.943e-05	1e-14	2.158e-11	0	0	0.774	NaN
LAMA5	ITGA3	NK cells	ILCs	1e-07	2.362e-05	1.11e-06	7.686e-06	2.362e-12	8.534e-12	0.277	0	0.68	NaN
LAMA5	ITGA6	NK cells	ILCs	1e-07	4.569e-06	1.11e-06	7.306e-06	4.569e-13	8.112e-12	0.056	0	0.736	NaN
LAMA5	ITGB1	NK cells	ILCs	1e-07	0.0001263	1.11e-06	0.0002249	1.263e-11	2.497e-10	0.051	0	0.78	NaN
LAMA5	ITGB4	NK cells	ILCs	1e-07	1e-07	1.11e-06	3.155e-06	1e-14	3.503e-12	0.003	0	0.717	NaN
LAMA5	SDC1	NK cells	ILCs	1e-07	1e-07	1.11e-06	9.288e-07	1e-14	1.031e-12	0.01	0	0.604	NaN
LAMB1	ITGA1	NK cells	ILCs	2.674e-06	7.341e-05	2.938e-06	0.0002072	1.963e-10	6.088e-10	0.322	0	0.829	NaN
LAMB1	ITGA2	NK cells	ILCs	2.674e-06	1e-07	2.938e-06	1.943e-05	2.674e-13	5.709e-11	0.005	0	0.842	NaN
LAMB1	ITGA3	NK cells	ILCs	2.674e-06	2.362e-05	2.938e-06	7.686e-06	6.318e-11	2.258e-11	2.798	0	0.021	NaN
LAMB1	ITGA6	NK cells	ILCs	2.674e-06	4.569e-06	2.938e-06	7.306e-06	1.222e-11	2.147e-11	0.569	0	0.654	NaN
LAMB1	ITGA7	NK cells	ILCs	2.674e-06	1e-07	2.938e-06	9.716e-07	2.674e-13	2.855e-12	0.094	0	0.66	NaN
LAMB1	ITGAV	NK cells	ILCs	2.674e-06	2.131e-05	2.938e-06	3.913e-05	5.698e-11	1.15e-10	0.496	0	0.746	NaN
LAMB1	ITGB1	NK cells	ILCs	2.674e-06	0.0001263	2.938e-06	0.0002249	3.378e-10	6.608e-10	0.511	0	0.781	NaN
LAMB1	ITGB4	NK cells	ILCs	2.674e-06	1e-07	2.938e-06	3.155e-06	2.674e-13	9.269e-12	0.029	0	0.737	NaN
LAMB2	RPSA	NK cells	ILCs	1e-07	0.002499	1e-07	0.001912	2.499e-10	1.912e-10	1.307	0	0	NaN
LAMB3	CD151	NK cells	ILCs	4.421e-06	4.394e-05	6.74e-06	4.711e-05	1.943e-10	3.175e-10	0.612	0	0.753	NaN
LAMB3	COL17A1	NK cells	ILCs	4.421e-06	1e-07	6.74e-06	4.161e-07	4.421e-13	2.805e-12	0.158	0	0.616	NaN
LAMB3	ITGA2	NK cells	ILCs	4.421e-06	1e-07	6.74e-06	1.943e-05	4.421e-13	1.31e-10	0.003	0	0.917	NaN
LAMB3	ITGA3	NK cells	ILCs	4.421e-06	2.362e-05	6.74e-06	7.686e-06	1.044e-10	5.18e-11	2.016	0	0.093	NaN
LAMB3	ITGA6	NK cells	ILCs	4.421e-06	4.569e-06	6.74e-06	7.306e-06	2.02e-11	4.924e-11	0.41	0	0.715	NaN
LAMB3	ITGB1	NK cells	ILCs	4.421e-06	0.0001263	6.74e-06	0.0002249	5.584e-10	1.516e-09	0.368	0	0.916	NaN
LAMB3	ITGB4	NK cells	ILCs	4.421e-06	1e-07	6.74e-06	3.155e-06	4.421e-13	2.126e-11	0.021	0	0.785	NaN
LAMC1	ITGA1	NK cells	ILCs	3.975e-07	7.341e-05	1.386e-06	0.0002072	2.918e-11	2.871e-10	0.102	0	0.699	NaN
LAMC1	ITGA2	NK cells	ILCs	3.975e-07	1e-07	1.386e-06	1.943e-05	3.975e-14	2.692e-11	0.001	0	0.714	NaN
LAMC1	ITGA3	NK cells	ILCs	3.975e-07	2.362e-05	1.386e-06	7.686e-06	9.392e-12	1.065e-11	0.882	0	0.497	NaN
LAMC1	ITGA6	NK cells	ILCs	3.975e-07	4.569e-06	1.386e-06	7.306e-06	1.816e-12	1.012e-11	0.179	0	0.635	NaN
LAMC1	ITGA7	NK cells	ILCs	3.975e-07	1e-07	1.386e-06	9.716e-07	3.975e-14	1.346e-12	0.03	0	0.643	NaN
LAMC1	ITGAV	NK cells	ILCs	3.975e-07	2.131e-05	1.386e-06	3.913e-05	8.47e-12	5.422e-11	0.156	0	0.678	NaN
LAMC1	ITGB1	NK cells	ILCs	3.975e-07	0.0001263	1.386e-06	0.0002249	5.021e-11	3.116e-10	0.161	0	0.689	NaN
LAMC1	ITGB4	NK cells	ILCs	3.975e-07	1e-07	1.386e-06	3.155e-06	3.975e-14	4.371e-12	0.009	0	0.677	NaN
LAMC2	CD151	NK cells	ILCs	2.522e-06	4.394e-05	6.453e-06	4.711e-05	1.108e-10	3.04e-10	0.365	0	0.835	NaN
LAMC2	COL17A1	NK cells	ILCs	2.522e-06	1e-07	6.453e-06	4.161e-07	2.522e-13	2.685e-12	0.094	0	0.613	NaN
LAMC2	ITGA2	NK cells	ILCs	2.522e-06	1e-07	6.453e-06	1.943e-05	2.522e-13	1.254e-10	0.002	0	0.839	NaN
LAMC2	ITGA3	NK cells	ILCs	2.522e-06	2.362e-05	6.453e-06	7.686e-06	5.957e-11	4.96e-11	1.201	0	0.417	NaN
LAMC2	ITGA6	NK cells	ILCs	2.522e-06	4.569e-06	6.453e-06	7.306e-06	1.152e-11	4.714e-11	0.244	0	0.757	NaN
LAMC2	ITGB1	NK cells	ILCs	2.522e-06	0.0001263	6.453e-06	0.0002249	3.185e-10	1.451e-09	0.219	0	0.913	NaN
LAMC2	ITGB4	NK cells	ILCs	2.522e-06	1e-07	6.453e-06	3.155e-06	2.522e-13	2.036e-11	0.012	0	0.745	NaN
LAMC3	ITGA2	NK cells	ILCs	1e-07	1e-07	1e-07	1.943e-05	1e-14	1.943e-12	0.005	0	0.953	NaN
LAMC3	ITGA3	NK cells	ILCs	1e-07	2.362e-05	1e-07	7.686e-06	2.362e-12	7.686e-13	3.074	0	0.003	NaN
LAMC3	ITGA6	NK cells	ILCs	1e-07	4.569e-06	1e-07	7.306e-06	4.569e-13	7.306e-13	0.625	0	0.664	NaN
LAMC3	ITGB1	NK cells	ILCs	1e-07	0.0001263	1e-07	0.0002249	1.263e-11	2.249e-11	0.562	0	0.985	NaN
LAMC3	ITGB4	NK cells	ILCs	1e-07	1e-07	1e-07	3.155e-06	1e-14	3.155e-13	0.032	0	0.804	NaN
LCN1	LMBR1L	NK cells	ILCs	1e-07	3.595e-05	1e-07	3.826e-05	3.595e-12	3.826e-12	0.94	0	0.566	NaN
LCN2	LRP2	NK cells	ILCs	1e-07	1e-07	3.638e-07	1e-07	1e-14	3.638e-14	0.275	0	0.679	NaN
LEFTY2	ACVR2B	NK cells	ILCs	1e-07	2.437e-06	1e-07	2.102e-05	2.437e-13	2.102e-12	0.116	0	0.964	NaN
LGALS3BP	ITGB1	NK cells	ILCs	2.985e-06	0.0001263	2.129e-06	0.0002249	3.77e-10	4.788e-10	0.787	0	0.623	NaN
LGALS3BP	VANGL1	NK cells	ILCs	2.985e-06	1e-07	2.129e-06	1.107e-05	2.985e-13	2.356e-11	0.013	0	0.809	NaN
LIF	IL6ST	NK cells	ILCs	3.88e-06	1.407e-05	1.22e-06	2.984e-05	5.458e-11	3.64e-11	1.5	0	0.393	NaN
LIF	LIFR	NK cells	ILCs	3.88e-06	1e-07	1.22e-06	3.214e-07	3.88e-13	3.921e-13	0.99	0	0.556	NaN
LIN7C	ABCA1	NK cells	ILCs	1.912e-05	1e-07	2.807e-05	4.823e-06	1.912e-12	1.354e-10	0.014	0	0.767	NaN
LIPC	LRP1	NK cells	ILCs	2.233e-06	1e-07	3.172e-06	3.658e-06	2.233e-13	1.16e-11	0.019	0	0.697	NaN
LIPH	LPAR1	NK cells	ILCs	5.118e-07	2.584e-06	3.582e-06	7.016e-06	1.322e-12	2.513e-11	0.053	0	0.806	NaN
LIPH	LPAR2	NK cells	ILCs	5.118e-07	1.2e-05	3.582e-06	1.23e-05	6.14e-12	4.406e-11	0.139	0	0.767	NaN
LIPH	LPAR4	NK cells	ILCs	5.118e-07	9.021e-06	3.582e-06	5.65e-07	4.617e-12	2.024e-12	2.281	0	0.337	NaN
LPL	CD44	NK cells	ILCs	1e-07	0.0004074	1e-07	0.000477	4.074e-11	4.77e-11	0.854	0	0.914	NaN
LPL	GPIHBP1	NK cells	ILCs	1e-07	1e-07	1e-07	1e-07	1e-14	1e-14	1	0	NaN	NaN
LPL	LRP1	NK cells	ILCs	1e-07	1e-07	1e-07	3.658e-06	1e-14	3.658e-13	0.027	0	0.762	NaN
LPL	LRP2	NK cells	ILCs	1e-07	1e-07	1e-07	1e-07	1e-14	1e-14	1	0	NaN	NaN
LPL	SDC1	NK cells	ILCs	1e-07	1e-07	1e-07	9.288e-07	1e-14	9.288e-14	0.108	0	0.643	NaN
LPL	VLDLR	NK cells	ILCs	1e-07	1e-07	1e-07	8.799e-06	1e-14	8.799e-13	0.011	0	0.913	NaN
LRP1B	PLAUR	NK cells	ILCs	1e-07	7.708e-06	1e-07	1.637e-05	7.708e-13	1.637e-12	0.471	0	0.859	NaN
LRPAP1	LDLR	NK cells	ILCs	0.0001194	2.259e-05	0.0001282	4.818e-05	2.698e-09	6.175e-09	0.437	1	0.934	1
LRPAP1	LRP1	NK cells	ILCs	0.0001194	1e-07	0.0001282	3.658e-06	1.194e-11	4.688e-10	0.025	0	0.76	NaN
LRPAP1	LRP2	NK cells	ILCs	0.0001194	1e-07	0.0001282	1e-07	1.194e-11	1.282e-11	0.932	0	0.818	NaN
LRPAP1	LRP8	NK cells	ILCs	0.0001194	2.989e-05	0.0001282	2.408e-05	3.569e-09	3.087e-09	1.156	1	0.341	0.887
LRPAP1	SORL1	NK cells	ILCs	0.0001194	9.295e-05	0.0001282	0.0001361	1.11e-08	1.745e-08	0.636	1	0.928	1
LRPAP1	SORT1	NK cells	ILCs	0.0001194	9.007e-06	0.0001282	8.06e-06	1.075e-09	1.033e-09	1.041	0	0.491	NaN
LRPAP1	VLDLR	NK cells	ILCs	0.0001194	1e-07	0.0001282	8.799e-06	1.194e-11	1.128e-09	0.011	0	0.908	NaN
LTA	CACHD1	NK cells	ILCs	6.452e-06	1.577e-06	1.572e-06	7.058e-07	1.017e-11	1.11e-12	9.167	0	0.028	NaN
LTA	EDNRA	NK cells	ILCs	6.452e-06	1e-07	1.572e-06	1e-07	6.452e-13	1.572e-13	4.104	0	0	NaN
LTA	LTBR	NK cells	ILCs	6.452e-06	1e-07	1.572e-06	2.964e-06	6.452e-13	4.659e-12	0.138	0	0.697	NaN
LTA	TNFRSF14	NK cells	ILCs	6.452e-06	7.213e-05	1.572e-06	5.037e-05	4.653e-10	7.919e-11	5.876	0	0	NaN
LTA	TNFRSF1A	NK cells	ILCs	6.452e-06	5.529e-05	1.572e-06	5.9e-05	3.567e-10	9.275e-11	3.846	0	0	NaN
LTA	TNFRSF1B	NK cells	ILCs	6.452e-06	2.596e-05	1.572e-06	4.236e-05	1.675e-10	6.658e-11	2.516	0	0.063	NaN
LTBP1	ITGB5	NK cells	ILCs	8.668e-07	1.45e-06	4.419e-07	3.381e-06	1.257e-12	1.494e-12	0.841	0	0.542	NaN
LTBP3	ITGB5	NK cells	ILCs	1.705e-05	1.45e-06	3.771e-05	3.381e-06	2.472e-11	1.275e-10	0.194	0	0.746	NaN
LTB	CD40	NK cells	ILCs	0.0001784	2.486e-06	4.459e-05	5.54e-07	4.435e-10	2.47e-11	17.952	0	0	NaN
LTB	LTBR	NK cells	ILCs	0.0001784	1e-07	4.459e-05	2.964e-06	1.784e-11	1.322e-10	0.135	0	0.756	NaN
LTB	TNFRSF1A	NK cells	ILCs	0.0001784	5.529e-05	4.459e-05	5.9e-05	9.862e-09	2.631e-09	3.748	1	0	0
LTF	GPR162	NK cells	ILCs	3.176e-06	1e-07	8.18e-07	1e-07	3.176e-13	8.18e-14	3.883	0	0.087	NaN
LTF	LRP1	NK cells	ILCs	3.176e-06	1e-07	8.18e-07	3.658e-06	3.176e-13	2.992e-12	0.106	0	0.608	NaN
LTF	LRP11	NK cells	ILCs	3.176e-06	3.275e-06	8.18e-07	9.152e-07	1.04e-11	7.487e-13	13.892	0	0.024	NaN
LTF	TFRC	NK cells	ILCs	3.176e-06	4.105e-05	8.18e-07	4.752e-05	1.304e-10	3.887e-11	3.355	0	0.202	NaN
LY6G5C	TMEM8A	NK cells	ILCs	3.896e-06	2.242e-05	4.947e-06	3.488e-05	8.737e-11	1.726e-10	0.506	0	0.774	NaN
LY86	CD180	NK cells	ILCs	1.139e-06	1e-07	1.728e-06	1.004e-06	1.139e-13	1.735e-12	0.066	0	0.605	NaN
LYPD3	AGR2	NK cells	ILCs	7.484e-07	1e-07	1.923e-06	4.264e-06	7.484e-14	8.199e-12	0.009	0	0.642	NaN
LYZ	ITGAL	NK cells	ILCs	1.002e-06	7.661e-05	1.541e-05	6.029e-05	7.678e-11	9.288e-10	0.083	0	0.948	NaN
MADCAM1	CD44	NK cells	ILCs	2.756e-06	0.0004074	2.396e-06	0.000477	1.123e-09	1.143e-09	0.983	0	0.575	NaN
MADCAM1	ITGA4	NK cells	ILCs	2.756e-06	8.005e-05	2.396e-06	0.0001575	2.207e-10	3.775e-10	0.584	0	0.705	NaN
MADCAM1	ITGB7	NK cells	ILCs	2.756e-06	0.0001234	2.396e-06	0.0001297	3.401e-10	3.108e-10	1.094	0	0.528	NaN
MATN1	ITGA1	NK cells	ILCs	1e-07	7.341e-05	2.35e-07	0.0002072	7.341e-12	4.869e-11	0.151	0	0.715	NaN
MATN1	ITGB1	NK cells	ILCs	1e-07	0.0001263	2.35e-07	0.0002249	1.263e-11	5.285e-11	0.239	0	0.705	NaN
MATN1	PTPRD	NK cells	ILCs	1e-07	1e-07	2.35e-07	4.789e-07	1e-14	1.125e-13	0.089	0	0.581	NaN
MDK	ALK	NK cells	ILCs	2.548e-06	1e-07	4.799e-06	1e-07	2.548e-13	4.799e-13	0.531	0	0.819	NaN
MDK	GPC2	NK cells	ILCs	2.548e-06	8.345e-06	4.799e-06	1.999e-06	2.127e-11	9.592e-12	2.217	0	0.21	NaN
MDK	ITGA4	NK cells	ILCs	2.548e-06	8.005e-05	4.799e-06	0.0001575	2.04e-10	7.56e-10	0.27	0	0.907	NaN
MDK	ITGA6	NK cells	ILCs	2.548e-06	4.569e-06	4.799e-06	7.306e-06	1.164e-11	3.506e-11	0.332	0	0.713	NaN
MDK	ITGB1	NK cells	ILCs	2.548e-06	0.0001263	4.799e-06	0.0002249	3.218e-10	1.079e-09	0.298	0	0.892	NaN
MDK	LRP1	NK cells	ILCs	2.548e-06	1e-07	4.799e-06	3.658e-06	2.548e-13	1.756e-11	0.015	0	0.709	NaN
MDK	LRP2	NK cells	ILCs	2.548e-06	1e-07	4.799e-06	1e-07	2.548e-13	4.799e-13	0.531	0	0.819	NaN
MDK	PTPRB	NK cells	ILCs	2.548e-06	1e-07	4.799e-06	6.772e-07	2.548e-13	3.25e-12	0.078	0	0.624	NaN
MDK	PTPRZ1	NK cells	ILCs	2.548e-06	1e-07	4.799e-06	1e-07	2.548e-13	4.799e-13	0.531	0	0.819	NaN
MDK	SDC1	NK cells	ILCs	2.548e-06	1e-07	4.799e-06	9.288e-07	2.548e-13	4.457e-12	0.057	0	0.633	NaN
MDK	SDC3	NK cells	ILCs	2.548e-06	1e-07	4.799e-06	2.836e-07	2.548e-13	1.361e-12	0.187	0	0.593	NaN
MDK	SDC4	NK cells	ILCs	2.548e-06	9.285e-06	4.799e-06	1.579e-05	2.366e-11	7.577e-11	0.312	0	0.765	NaN
MDK	TSPAN1	NK cells	ILCs	2.548e-06	1.15e-05	4.799e-06	2.119e-06	2.931e-11	1.017e-11	2.882	0	0.181	NaN
MFAP2	NOTCH1	NK cells	ILCs	3.23e-07	1.78e-05	1e-07	1.701e-05	5.75e-12	1.701e-12	3.381	0	0.044	NaN
MFAP5	NOTCH1	NK cells	ILCs	1e-07	1.78e-05	1e-07	1.701e-05	1.78e-12	1.701e-12	1.046	0	0.449	NaN
MFGE8	ITGAV	NK cells	ILCs	8.498e-05	2.131e-05	9.176e-05	3.913e-05	1.81e-09	3.591e-09	0.504	1	0.9	1
MFGE8	ITGB3	NK cells	ILCs	8.498e-05	1e-07	9.176e-05	1e-07	8.498e-12	9.176e-12	0.926	0	0.736	NaN
MFGE8	PDGFRB	NK cells	ILCs	8.498e-05	1e-07	9.176e-05	1e-07	8.498e-12	9.176e-12	0.926	0	0.736	NaN
MFNG	NOTCH1	NK cells	ILCs	9.575e-05	1.78e-05	9.435e-05	1.701e-05	1.704e-09	1.605e-09	1.062	0	0.447	NaN
MFNG	NOTCH2	NK cells	ILCs	9.575e-05	2.089e-05	9.435e-05	4.063e-05	2e-09	3.833e-09	0.522	1	0.91	1
MIA	CDH19	NK cells	ILCs	1e-07	1e-07	1e-07	1e-07	1e-14	1e-14	1	0	NaN	NaN
MLN	MLNR	NK cells	ILCs	1e-07	1e-07	1.363e-05	1e-07	1e-14	1.363e-12	0.007	0	0.995	NaN
MMP12	PLAUR	NK cells	ILCs	1e-07	7.708e-06	3.237e-06	1.637e-05	7.708e-13	5.297e-11	0.015	0	0.785	NaN
MMP1	CD44	NK cells	ILCs	7.715e-06	0.0004074	5.128e-06	0.000477	3.143e-09	2.446e-09	1.285	0	0.341	NaN
MMP1	ITGA2	NK cells	ILCs	7.715e-06	1e-07	5.128e-06	1.943e-05	7.715e-13	9.965e-11	0.008	0	0.905	NaN
MMP2	SDC2	NK cells	ILCs	6.281e-07	8.524e-07	3.414e-07	3.639e-06	5.354e-13	1.242e-12	0.431	0	0.63	NaN
MMP7	CD151	NK cells	ILCs	1.131e-06	4.394e-05	1.209e-06	4.711e-05	4.97e-11	5.697e-11	0.872	0	0.561	NaN
MMP7	CD44	NK cells	ILCs	1.131e-06	0.0004074	1.209e-06	0.000477	4.608e-10	5.767e-10	0.799	0	0.594	NaN
MMP7	CDH6	NK cells	ILCs	1.131e-06	1e-07	1.209e-06	1e-07	1.131e-13	1.209e-13	0.935	0	0.561	NaN
MMP7	ERBB4	NK cells	ILCs	1.131e-06	1e-07	1.209e-06	1e-07	1.131e-13	1.209e-13	0.935	0	0.561	NaN
MMP9	CD44	NK cells	ILCs	5.01e-06	0.0004074	1.16e-06	0.000477	2.041e-09	5.533e-10	3.689	0	0	NaN
MMP9	EPHB2	NK cells	ILCs	5.01e-06	1e-07	1.16e-06	1.031e-06	5.01e-13	1.196e-12	0.419	0	0.598	NaN
MMP9	ITGAM	NK cells	ILCs	5.01e-06	1e-07	1.16e-06	1e-07	5.01e-13	1.16e-13	4.319	0	0	NaN
MMP9	ITGB2	NK cells	ILCs	5.01e-06	3.814e-05	1.16e-06	3.046e-05	1.911e-10	3.533e-11	5.409	0	0	NaN
MMP9	LRP1	NK cells	ILCs	5.01e-06	1e-07	1.16e-06	3.658e-06	5.01e-13	4.243e-12	0.118	0	0.679	NaN
MST1	MST1R	NK cells	ILCs	1.856e-06	1e-07	1.669e-06	1e-07	1.856e-13	1.669e-13	1.112	0	0.496	NaN
MSTN	ACVR2B	NK cells	ILCs	1e-07	2.437e-06	2.664e-07	2.102e-05	2.437e-13	5.601e-12	0.044	0	0.68	NaN
MUC2	AGR2	NK cells	ILCs	1e-07	1e-07	2.937e-07	4.264e-06	1e-14	1.252e-12	0.008	0	0.612	NaN
NAMPT	INSR	NK cells	ILCs	4.768e-05	7.276e-06	5.114e-05	1.2e-05	3.469e-10	6.135e-10	0.565	0	0.709	NaN
NCAM1	CACNA1C	NK cells	ILCs	2.743e-05	1e-07	5.462e-05	1.813e-06	2.743e-12	9.903e-11	0.028	0	0.714	NaN
NCAM1	FGFR1	NK cells	ILCs	2.743e-05	1.072e-05	5.462e-05	4.817e-06	2.94e-10	2.631e-10	1.118	0	0.481	NaN
NCAM1	FGFR2	NK cells	ILCs	2.743e-05	1e-07	5.462e-05	1e-07	2.743e-12	5.462e-12	0.502	0	0.995	NaN
NCAM1	GFRA1	NK cells	ILCs	2.743e-05	1e-07	5.462e-05	1e-07	2.743e-12	5.462e-12	0.502	0	0.995	NaN
NCAM1	PTPRA	NK cells	ILCs	2.743e-05	5.651e-05	5.462e-05	6.309e-05	1.55e-09	3.446e-09	0.45	1	0.96	1
NCAM1	ROBO1	NK cells	ILCs	2.743e-05	2.249e-06	5.462e-05	7.333e-06	6.169e-11	4.005e-10	0.154	0	0.857	NaN
NCAM1	ROBO3	NK cells	ILCs	2.743e-05	9.653e-07	5.462e-05	1.008e-06	2.648e-11	5.504e-11	0.481	0	0.631	NaN
NDP	FZD4	NK cells	ILCs	1e-07	1e-07	1e-07	1e-07	1e-14	1e-14	1	0	NaN	NaN
NDP	LGR4	NK cells	ILCs	1e-07	1e-07	1e-07	7.148e-07	1e-14	7.148e-14	0.14	0	0.649	NaN
NGF	KIDINS220	NK cells	ILCs	1e-07	5.722e-05	1e-07	6.868e-05	5.722e-12	6.868e-12	0.833	0	0.731	NaN
NGF	MAGED1	NK cells	ILCs	1e-07	2.105e-05	1e-07	3.403e-05	2.105e-12	3.403e-12	0.619	0	0.81	NaN
NGF	NGFR	NK cells	ILCs	1e-07	1e-07	1e-07	2.354e-07	1e-14	2.354e-14	0.425	0	0.58	NaN
NGF	NTRK1	NK cells	ILCs	1e-07	1e-07	1e-07	1.176e-06	1e-14	1.176e-13	0.085	0	0.614	NaN
NGF	SORCS3	NK cells	ILCs	1e-07	1e-07	1e-07	1e-07	1e-14	1e-14	1	0	NaN	NaN
NGF	SORT1	NK cells	ILCs	1e-07	9.007e-06	1e-07	8.06e-06	9.007e-13	8.06e-13	1.117	0	0.437	NaN
NID1	COL13A1	NK cells	ILCs	1e-07	1e-07	4.235e-07	2.12e-07	1e-14	8.979e-14	0.111	0	0.588	NaN
NID1	ITGA3	NK cells	ILCs	1e-07	2.362e-05	4.235e-07	7.686e-06	2.362e-12	3.255e-12	0.726	0	0.596	NaN
NID1	ITGAV	NK cells	ILCs	1e-07	2.131e-05	4.235e-07	3.913e-05	2.131e-12	1.657e-11	0.129	0	0.715	NaN
NID1	ITGB1	NK cells	ILCs	1e-07	0.0001263	4.235e-07	0.0002249	1.263e-11	9.524e-11	0.133	0	0.698	NaN
NID1	ITGB3	NK cells	ILCs	1e-07	1e-07	4.235e-07	1e-07	1e-14	4.235e-14	0.236	0	0.686	NaN
NID1	PTPRF	NK cells	ILCs	1e-07	3.923e-06	4.235e-07	3.549e-06	3.923e-13	1.503e-12	0.261	0	0.61	NaN
NID2	COL13A1	NK cells	ILCs	8.048e-07	1e-07	3.08e-07	2.12e-07	8.048e-14	6.532e-14	1.232	0	0.53	NaN
NLGN1	NRXN1	NK cells	ILCs	1e-07	1e-07	1e-07	1e-07	1e-14	1e-14	1	0	NaN	NaN
NLGN1	NRXN2	NK cells	ILCs	1e-07	1e-07	1e-07	9.805e-07	1e-14	9.805e-14	0.102	0	0.634	NaN
NLGN1	NRXN3	NK cells	ILCs	1e-07	1e-07	1e-07	1e-07	1e-14	1e-14	1	0	NaN	NaN
NLGN2	NRXN1	NK cells	ILCs	8.354e-07	1e-07	8.063e-07	1e-07	8.354e-14	8.063e-14	1.036	0	0.6	NaN
NLGN2	NRXN2	NK cells	ILCs	8.354e-07	1e-07	8.063e-07	9.805e-07	8.354e-14	7.906e-13	0.106	0	0.578	NaN
NLGN2	NRXN3	NK cells	ILCs	8.354e-07	1e-07	8.063e-07	1e-07	8.354e-14	8.063e-14	1.036	0	0.6	NaN
NLGN3	NRXN1	NK cells	ILCs	5.809e-07	1e-07	1e-07	1e-07	5.809e-14	1e-14	5.809	0	0.017	NaN
NLGN3	NRXN2	NK cells	ILCs	5.809e-07	1e-07	1e-07	9.805e-07	5.809e-14	9.805e-14	0.592	0	0.525	NaN
NLGN3	NRXN3	NK cells	ILCs	5.809e-07	1e-07	1e-07	1e-07	5.809e-14	1e-14	5.809	0	0.017	NaN
NMB	GRPR	NK cells	ILCs	4.925e-06	1e-07	6.795e-06	1e-07	4.925e-13	6.795e-13	0.725	0	0.741	NaN
NMU	NMUR1	NK cells	ILCs	1e-07	1.057e-05	1e-07	7.954e-06	1.057e-12	7.954e-13	1.329	0	0.318	NaN
NOV	NOTCH1	NK cells	ILCs	1e-07	1.78e-05	1e-07	1.701e-05	1.78e-12	1.701e-12	1.046	0	0.449	NaN
NOV	PLXNA1	NK cells	ILCs	1e-07	1e-07	1e-07	9.347e-06	1e-14	9.347e-13	0.011	0	0.931	NaN
NPNT	ITGA8	NK cells	ILCs	1e-07	1e-07	6.396e-07	1e-07	1e-14	6.396e-14	0.156	0	0.746	NaN
NPNT	ITGB1	NK cells	ILCs	1e-07	0.0001263	6.396e-07	0.0002249	1.263e-11	1.438e-10	0.088	0	0.76	NaN
NPPC	NPR2	NK cells	ILCs	1e-07	9.656e-07	1e-07	2.289e-06	9.656e-14	2.289e-13	0.422	0	0.683	NaN
NPPC	NPR3	NK cells	ILCs	1e-07	1e-07	1e-07	1e-07	1e-14	1e-14	1	0	NaN	NaN
NPY	FAP	NK cells	ILCs	1e-07	1e-07	1e-07	1e-07	1e-14	1e-14	1	0	NaN	NaN
NPY	NPFFR2	NK cells	ILCs	1e-07	1e-07	1e-07	1e-07	1e-14	1e-14	1	0	NaN	NaN
NPY	NPY1R	NK cells	ILCs	1e-07	1e-07	1e-07	1e-07	1e-14	1e-14	1	0	NaN	NaN
NRG1	ERBB2	NK cells	ILCs	1e-07	1e-07	1e-07	2.189e-06	1e-14	2.189e-13	0.046	0	0.742	NaN
NRG1	ERBB3	NK cells	ILCs	1e-07	9.439e-06	1e-07	5.696e-06	9.439e-13	5.696e-13	1.657	0	0.338	NaN
NRG1	ERBB4	NK cells	ILCs	1e-07	1e-07	1e-07	1e-07	1e-14	1e-14	1	0	NaN	NaN
NRG1	GPC1	NK cells	ILCs	1e-07	1e-07	1e-07	3.705e-06	1e-14	3.705e-13	0.027	0	0.844	NaN
NRG2	ERBB2	NK cells	ILCs	1e-07	1e-07	6.993e-07	2.189e-06	1e-14	1.53e-12	0.007	0	0.63	NaN
NRG2	ERBB3	NK cells	ILCs	1e-07	9.439e-06	6.993e-07	5.696e-06	9.439e-13	3.983e-12	0.237	0	0.656	NaN
NRG2	ERBB4	NK cells	ILCs	1e-07	1e-07	6.993e-07	1e-07	1e-14	6.993e-14	0.143	0	0.698	NaN
NRG3	ERBB4	NK cells	ILCs	1e-07	1e-07	1e-07	1e-07	1e-14	1e-14	1	0	NaN	NaN
NRG4	EGFR	NK cells	ILCs	1e-07	4.117e-06	1.78e-06	2.799e-06	4.117e-13	4.982e-12	0.083	0	0.67	NaN
NRG4	ERBB2	NK cells	ILCs	1e-07	1e-07	1.78e-06	2.189e-06	1e-14	3.895e-12	0.003	0	0.691	NaN
NRG4	ERBB4	NK cells	ILCs	1e-07	1e-07	1.78e-06	1e-07	1e-14	1.78e-13	0.056	0	0.833	NaN
NRTN	GFRA1	NK cells	ILCs	7.443e-07	1e-07	8.999e-07	1e-07	7.443e-14	8.999e-14	0.827	0	0.606	NaN
NRTN	GFRA2	NK cells	ILCs	7.443e-07	1e-07	8.999e-07	1e-07	7.443e-14	8.999e-14	0.827	0	0.606	NaN
NRTN	RET	NK cells	ILCs	7.443e-07	1e-07	8.999e-07	1e-07	7.443e-14	8.999e-14	0.827	0	0.606	NaN
NTF3	NGFR	NK cells	ILCs	1e-07	1e-07	1e-07	2.354e-07	1e-14	2.354e-14	0.425	0	0.58	NaN
NTF3	NTRK1	NK cells	ILCs	1e-07	1e-07	1e-07	1.176e-06	1e-14	1.176e-13	0.085	0	0.614	NaN
NTF3	NTRK2	NK cells	ILCs	1e-07	1e-07	1e-07	1.451e-06	1e-14	1.451e-13	0.069	0	0.669	NaN
NTF3	NTRK3	NK cells	ILCs	1e-07	2.445e-06	1e-07	1e-07	2.445e-13	1e-14	24.447	0	0	NaN
NTN1	ADORA2B	NK cells	ILCs	1e-07	1e-07	1e-07	3.018e-07	1e-14	3.018e-14	0.331	0	0.569	NaN
NTN1	NEO1	NK cells	ILCs	1e-07	1e-07	1e-07	6.57e-06	1e-14	6.57e-13	0.015	0	0.857	NaN
NTN1	UNC5A	NK cells	ILCs	1e-07	1e-07	1e-07	1e-07	1e-14	1e-14	1	0	NaN	NaN
NTN1	UNC5B	NK cells	ILCs	1e-07	1e-07	1e-07	2.537e-07	1e-14	2.537e-14	0.394	0	0.569	NaN
NTN1	UNC5C	NK cells	ILCs	1e-07	1e-07	1e-07	5.718e-06	1e-14	5.718e-13	0.017	0	0.839	NaN
NTN1	UNC5D	NK cells	ILCs	1e-07	1e-07	1e-07	1e-07	1e-14	1e-14	1	0	NaN	NaN
NTN4	UNC5A	NK cells	ILCs	1e-07	1e-07	2.044e-07	1e-07	1e-14	2.044e-14	0.489	0	0.674	NaN
NTNG1	LRRC4C	NK cells	ILCs	1e-07	1e-07	1e-07	1e-07	1e-14	1e-14	1	0	NaN	NaN
NTNG2	LRRC4	NK cells	ILCs	2.869e-06	9.327e-07	2.373e-06	3.404e-07	2.676e-12	8.076e-13	3.314	0	0.206	NaN
NTNG2	LRRC4C	NK cells	ILCs	2.869e-06	1e-07	2.373e-06	1e-07	2.869e-13	2.373e-13	1.209	0	0.444	NaN
NTS	NGFR	NK cells	ILCs	1.964e-06	1e-07	1.231e-05	2.354e-07	1.964e-13	2.898e-12	0.068	0	0.603	NaN
NTS	NTSR1	NK cells	ILCs	1.964e-06	1e-07	1.231e-05	4.159e-07	1.964e-13	5.119e-12	0.038	0	0.635	NaN
NTS	SORT1	NK cells	ILCs	1.964e-06	9.007e-06	1.231e-05	8.06e-06	1.769e-11	9.92e-11	0.178	0	0.851	NaN
NUCB2	ERAP1	NK cells	ILCs	0.0001322	5.636e-05	0.0001062	3.073e-05	7.452e-09	3.263e-09	2.284	1	0.001	0.004
NXPH3	NRXN1	NK cells	ILCs	1e-07	1e-07	2.835e-07	1e-07	1e-14	2.835e-14	0.353	0	0.701	NaN
NXPH3	NRXN2	NK cells	ILCs	1e-07	1e-07	2.835e-07	9.805e-07	1e-14	2.779e-13	0.036	0	0.566	NaN
NXPH3	NRXN3	NK cells	ILCs	1e-07	1e-07	2.835e-07	1e-07	1e-14	2.835e-14	0.353	0	0.701	NaN
OLAH	MOG	NK cells	ILCs	1e-07	1e-07	1e-07	1e-07	1e-14	1e-14	1	0	NaN	NaN
OLFM2	ROBO2	NK cells	ILCs	2.066e-06	1e-07	1.88e-07	1e-07	2.066e-13	1.88e-14	10.988	0	0	NaN
OMG	LINGO1	NK cells	ILCs	1.655e-06	1e-07	3.652e-07	1e-07	1.655e-13	3.652e-14	4.531	0	0.077	NaN
OMG	NGFR	NK cells	ILCs	1.655e-06	1e-07	3.652e-07	2.354e-07	1.655e-13	8.599e-14	1.924	0	0.472	NaN
OMG	RTN4R	NK cells	ILCs	1.655e-06	1.905e-06	3.652e-07	2.728e-06	3.153e-12	9.963e-13	3.164	0	0.306	NaN
OMG	RTN4RL1	NK cells	ILCs	1.655e-06	1e-07	3.652e-07	2.036e-06	1.655e-13	7.435e-13	0.223	0	0.628	NaN
OMG	TNFRSF1B	NK cells	ILCs	1.655e-06	2.596e-05	3.652e-07	4.236e-05	4.296e-11	1.547e-11	2.778	0	0.296	NaN
ORM1	CCR5	NK cells	ILCs	5.13e-07	1.006e-05	1e-07	1.454e-05	5.159e-12	1.454e-12	3.548	0	0.176	NaN
OSM	IL6ST	NK cells	ILCs	2.984e-06	1.407e-05	2.971e-07	2.984e-05	4.198e-11	8.866e-12	4.735	0	0.21	NaN
OSM	LIFR	NK cells	ILCs	2.984e-06	1e-07	2.971e-07	3.214e-07	2.984e-13	9.55e-14	3.125	0	0.48	NaN
OSM	OSMR	NK cells	ILCs	2.984e-06	1.061e-05	2.971e-07	2.986e-07	3.167e-11	8.871e-14	357.066	0	0	NaN
OXT	AVPR1A	NK cells	ILCs	1.67e-06	1e-07	1.598e-06	1e-07	1.67e-13	1.598e-13	1.045	0	0.54	NaN
OXT	AVPR2	NK cells	ILCs	1.67e-06	1e-07	1.598e-06	1e-07	1.67e-13	1.598e-13	1.045	0	0.54	NaN
OXT	OXTR	NK cells	ILCs	1.67e-06	1e-07	1.598e-06	4.368e-07	1.67e-13	6.979e-13	0.239	0	0.581	NaN
P4HB	GPR162	NK cells	ILCs	0.0002135	1e-07	0.0001697	1e-07	2.135e-11	1.697e-11	1.258	0	0.001	NaN
PAPLN	SIRPA	NK cells	ILCs	2.91e-07	1e-07	6.864e-07	2.192e-06	2.91e-14	1.505e-12	0.019	0	0.64	NaN
PCSK9	VLDLR	NK cells	ILCs	1e-07	1e-07	1e-07	8.799e-06	1e-14	8.799e-13	0.011	0	0.913	NaN
PDAP1	PDGFRB	NK cells	ILCs	0.0001293	1e-07	0.0001196	1e-07	1.293e-11	1.196e-11	1.081	0	0.258	NaN
PDGFA	PDGFRA	NK cells	ILCs	4.647e-06	1e-07	7.996e-06	1e-07	4.647e-13	7.996e-13	0.581	0	0.829	NaN
PDGFA	PDGFRB	NK cells	ILCs	4.647e-06	1e-07	7.996e-06	1e-07	4.647e-13	7.996e-13	0.581	0	0.829	NaN
PDGFB	ITGAV	NK cells	ILCs	8.266e-07	2.131e-05	6.887e-07	3.913e-05	1.761e-11	2.695e-11	0.654	0	0.634	NaN
PDGFB	LRP1	NK cells	ILCs	8.266e-07	1e-07	6.887e-07	3.658e-06	8.266e-14	2.519e-12	0.033	0	0.634	NaN
PDGFB	PDGFRA	NK cells	ILCs	8.266e-07	1e-07	6.887e-07	1e-07	8.266e-14	6.887e-14	1.2	0	0.556	NaN
PDGFB	PDGFRB	NK cells	ILCs	8.266e-07	1e-07	6.887e-07	1e-07	8.266e-14	6.887e-14	1.2	0	0.556	NaN
PDGFB	S1PR1	NK cells	ILCs	8.266e-07	4.14e-05	6.887e-07	5.893e-06	3.422e-11	4.058e-12	8.432	0	0.043	NaN
PDGFC	FLT1	NK cells	ILCs	1e-07	5.956e-06	1e-07	9.077e-07	5.956e-13	9.077e-14	6.562	0	0.006	NaN
PDGFC	FLT4	NK cells	ILCs	1e-07	1e-07	1e-07	5.227e-06	1e-14	5.227e-13	0.019	0	0.811	NaN
PDGFC	KDR	NK cells	ILCs	1e-07	1e-07	1e-07	1e-07	1e-14	1e-14	1	0	NaN	NaN
PDGFC	PDGFRA	NK cells	ILCs	1e-07	1e-07	1e-07	1e-07	1e-14	1e-14	1	0	NaN	NaN
PDGFC	PDGFRB	NK cells	ILCs	1e-07	1e-07	1e-07	1e-07	1e-14	1e-14	1	0	NaN	NaN
PDGFD	PDGFRA	NK cells	ILCs	1.211e-05	1e-07	2.54e-05	1e-07	1.211e-12	2.54e-12	0.477	0	0.985	NaN
PDGFD	PDGFRB	NK cells	ILCs	1.211e-05	1e-07	2.54e-05	1e-07	1.211e-12	2.54e-12	0.477	0	0.985	NaN
PDX1	SLC2A2	NK cells	ILCs	1e-07	1e-07	1e-07	1e-07	1e-14	1e-14	1	0	NaN	NaN
PENK	OGFR	NK cells	ILCs	1e-07	7.822e-05	1e-07	5.548e-05	7.822e-12	5.548e-12	1.41	0	0.117	NaN
PENK	OPRD1	NK cells	ILCs	1e-07	1e-07	1e-07	3.877e-07	1e-14	3.877e-14	0.258	0	0.557	NaN
PENK	OPRK1	NK cells	ILCs	1e-07	1e-07	1e-07	1.264e-06	1e-14	1.264e-13	0.079	0	0.65	NaN
PF4	CXCR3	NK cells	ILCs	1e-07	5.622e-05	2.463e-07	2.51e-05	5.622e-12	6.184e-12	0.909	0	0.618	NaN
PF4	FGFR2	NK cells	ILCs	1e-07	1e-07	2.463e-07	1e-07	1e-14	2.463e-14	0.406	0	0.696	NaN
PF4	LDLR	NK cells	ILCs	1e-07	2.259e-05	2.463e-07	4.818e-05	2.259e-12	1.187e-11	0.19	0	0.699	NaN
PF4	PROCR	NK cells	ILCs	1e-07	1e-07	2.463e-07	2.947e-06	1e-14	7.259e-13	0.014	0	0.638	NaN
PF4	SDC2	NK cells	ILCs	1e-07	8.524e-07	2.463e-07	3.639e-06	8.524e-14	8.965e-13	0.095	0	0.647	NaN
PF4	THBD	NK cells	ILCs	1e-07	1e-07	2.463e-07	7.78e-07	1e-14	1.916e-13	0.052	0	0.568	NaN
PGF	FLT1	NK cells	ILCs	7.095e-07	5.956e-06	4.342e-06	9.077e-07	4.226e-12	3.941e-12	1.072	0	0.478	NaN
PGF	NRP1	NK cells	ILCs	7.095e-07	1e-07	4.342e-06	5.148e-06	7.095e-14	2.235e-11	0.003	0	0.723	NaN
PGF	NRP2	NK cells	ILCs	7.095e-07	2.701e-06	4.342e-06	2.001e-06	1.916e-12	8.689e-12	0.221	0	0.629	NaN
PI3	PLD2	NK cells	ILCs	5.515e-07	1e-07	5.74e-07	3.445e-06	5.515e-14	1.977e-12	0.028	0	0.645	NaN
PIGF	FLT1	NK cells	ILCs	2.256e-05	5.956e-06	2.102e-05	9.077e-07	1.344e-10	1.908e-11	7.042	0	0.006	NaN
PIP	CD4	NK cells	ILCs	1e-07	2.54e-05	1e-07	1.519e-05	2.54e-12	1.519e-12	1.673	0	0.194	NaN
PIP	NPTN	NK cells	ILCs	1e-07	3.493e-05	1e-07	2.372e-05	3.493e-12	2.372e-12	1.472	0	0.134	NaN
PKM	CD44	NK cells	ILCs	0.0004242	0.0004074	0.0002006	0.000477	1.728e-07	9.566e-08	1.807	1	0	0
PLA2G10	PLA2R1	NK cells	ILCs	1e-07	4.127e-06	1e-07	1e-07	4.127e-13	1e-14	41.271	0	0	NaN
PLAT	ITGAM	NK cells	ILCs	8.672e-06	1e-07	9.482e-06	1e-07	8.672e-13	9.482e-13	0.915	0	0.622	NaN
PLAT	ITGB2	NK cells	ILCs	8.672e-06	3.814e-05	9.482e-06	3.046e-05	3.308e-10	2.888e-10	1.145	0	0.455	NaN
PLAT	LRP1	NK cells	ILCs	8.672e-06	1e-07	9.482e-06	3.658e-06	8.672e-13	3.469e-11	0.025	0	0.756	NaN
PLAU	IGF2R	NK cells	ILCs	3.188e-05	2.104e-05	1.594e-05	4.619e-05	6.708e-10	7.361e-10	0.911	0	0.563	NaN
PLAU	ITGA3	NK cells	ILCs	3.188e-05	2.362e-05	1.594e-05	7.686e-06	7.531e-10	1.225e-10	6.149	0	0	NaN
PLAU	ITGA5	NK cells	ILCs	3.188e-05	2.784e-05	1.594e-05	3.449e-05	8.874e-10	5.497e-10	1.614	0	0.19	NaN
PLAU	ITGAM	NK cells	ILCs	3.188e-05	1e-07	1.594e-05	1e-07	3.188e-12	1.594e-12	2	0	0.003	NaN
PLAU	ITGAV	NK cells	ILCs	3.188e-05	2.131e-05	1.594e-05	3.913e-05	6.792e-10	6.236e-10	1.089	0	0.488	NaN
PLAU	ITGB1	NK cells	ILCs	3.188e-05	0.0001263	1.594e-05	0.0002249	4.026e-09	3.584e-09	1.123	1	0.411	0.992
PLAU	ITGB2	NK cells	ILCs	3.188e-05	3.814e-05	1.594e-05	3.046e-05	1.216e-09	4.853e-10	2.505	1	0.027	0.12
PLAU	ITGB5	NK cells	ILCs	3.188e-05	1.45e-06	1.594e-05	3.381e-06	4.622e-11	5.388e-11	0.858	0	0.56	NaN
PLAU	LRP1	NK cells	ILCs	3.188e-05	1e-07	1.594e-05	3.658e-06	3.188e-12	5.829e-11	0.055	0	0.748	NaN
PLAU	LRP2	NK cells	ILCs	3.188e-05	1e-07	1.594e-05	1e-07	3.188e-12	1.594e-12	2	0	0.003	NaN
PLAU	MRC2	NK cells	ILCs	3.188e-05	1.765e-06	1.594e-05	2.58e-06	5.627e-11	4.112e-11	1.368	0	0.415	NaN
PLAU	PLAUR	NK cells	ILCs	3.188e-05	7.708e-06	1.594e-05	1.637e-05	2.457e-10	2.608e-10	0.942	0	0.591	NaN
PLAU	ST14	NK cells	ILCs	3.188e-05	7.22e-06	1.594e-05	1.916e-06	2.302e-10	3.054e-11	7.536	0	0	NaN
PLAU	VLDLR	NK cells	ILCs	3.188e-05	1e-07	1.594e-05	8.799e-06	3.188e-12	1.402e-10	0.023	0	0.876	NaN
PLG	F2R	NK cells	ILCs	1e-07	1.732e-05	1e-07	5.895e-05	1.732e-12	5.895e-12	0.294	0	0.99	NaN
PLG	F2RL1	NK cells	ILCs	1e-07	1e-07	1e-07	5.906e-06	1e-14	5.906e-13	0.017	0	0.831	NaN
PLG	F3	NK cells	ILCs	1e-07	9.643e-07	1e-07	1.899e-06	9.643e-14	1.899e-13	0.508	0	0.595	NaN
PLG	FLT1	NK cells	ILCs	1e-07	5.956e-06	1e-07	9.077e-07	5.956e-13	9.077e-14	6.562	0	0.006	NaN
PLG	ITGA9	NK cells	ILCs	1e-07	1e-07	1e-07	2.204e-07	1e-14	2.204e-14	0.454	0	0.599	NaN
PLG	ITGAM	NK cells	ILCs	1e-07	1e-07	1e-07	1e-07	1e-14	1e-14	1	0	NaN	NaN
PLG	ITGB1	NK cells	ILCs	1e-07	0.0001263	1e-07	0.0002249	1.263e-11	2.249e-11	0.562	0	0.985	NaN
PLG	ITGB2	NK cells	ILCs	1e-07	3.814e-05	1e-07	3.046e-05	3.814e-12	3.046e-12	1.252	0	0.316	NaN
PLG	PLAUR	NK cells	ILCs	1e-07	7.708e-06	1e-07	1.637e-05	7.708e-13	1.637e-12	0.471	0	0.859	NaN
PLG	PLGRKT	NK cells	ILCs	1e-07	3.345e-05	1e-07	2.689e-05	3.345e-12	2.689e-12	1.244	0	0.225	NaN
PLTP	ABCA1	NK cells	ILCs	4.237e-06	1e-07	1.375e-06	4.823e-06	4.237e-13	6.632e-12	0.064	0	0.714	NaN
PMCH	MCHR1	NK cells	ILCs	1.561e-06	1e-07	9.384e-07	1e-07	1.561e-13	9.384e-14	1.663	0	0.29	NaN
PNOC	OPRL1	NK cells	ILCs	1.038e-06	1.997e-06	1e-07	8.427e-07	2.074e-12	8.427e-14	24.608	0	0.1	NaN
PODXL2	SELL	NK cells	ILCs	3.057e-06	5.684e-05	1.634e-06	7.017e-06	1.737e-10	1.147e-11	15.149	0	0	NaN
PODXL	SELL	NK cells	ILCs	1e-07	5.684e-05	5.729e-07	7.017e-06	5.684e-12	4.02e-12	1.414	0	0.521	NaN
POMC	MC1R	NK cells	ILCs	3.266e-05	2.755e-06	2.918e-05	1.947e-06	8.997e-11	5.68e-11	1.584	0	0.461	NaN
POMC	OPRD1	NK cells	ILCs	3.266e-05	1e-07	2.918e-05	3.877e-07	3.266e-12	1.131e-11	0.289	0	0.555	NaN
POMC	OPRK1	NK cells	ILCs	3.266e-05	1e-07	2.918e-05	1.264e-06	3.266e-12	3.688e-11	0.089	0	0.65	NaN
PON2	HTR2A	NK cells	ILCs	1.101e-05	1e-07	1.198e-05	1e-07	1.101e-12	1.198e-12	0.919	0	0.665	NaN
PPBP	CXCR2	NK cells	ILCs	1e-07	1e-07	1.228e-06	1e-07	1e-14	1.228e-13	0.081	0	0.781	NaN
PPY	NPY1R	NK cells	ILCs	1e-07	1e-07	1e-07	1e-07	1e-14	1e-14	1	0	NaN	NaN
PRL	PRLR	NK cells	ILCs	2.495e-07	9.33e-07	1e-07	6.061e-07	2.328e-13	6.061e-14	3.841	0	0.274	NaN
PRND	RPSA	NK cells	ILCs	1e-07	0.002499	1e-07	0.001912	2.499e-10	1.912e-10	1.307	0	0	NaN
PROC	ITGAM	NK cells	ILCs	1e-07	1e-07	1e-07	1e-07	1e-14	1e-14	1	0	NaN	NaN
PROC	ITGB2	NK cells	ILCs	1e-07	3.814e-05	1e-07	3.046e-05	3.814e-12	3.046e-12	1.252	0	0.316	NaN
PROC	PROCR	NK cells	ILCs	1e-07	1e-07	1e-07	2.947e-06	1e-14	2.947e-13	0.034	0	0.805	NaN
PROC	THBD	NK cells	ILCs	1e-07	1e-07	1e-07	7.78e-07	1e-14	7.78e-14	0.129	0	0.628	NaN
PROS1	AXL	NK cells	ILCs	1e-07	1e-07	1e-07	3.554e-07	1e-14	3.554e-14	0.281	0	0.584	NaN
PROS1	TYRO3	NK cells	ILCs	1e-07	1.905e-06	1e-07	7.884e-07	1.905e-13	7.884e-14	2.416	0	0.449	NaN
PRSS23	TMEM222	NK cells	ILCs	2.648e-06	2.95e-05	3.921e-06	2.415e-05	7.813e-11	9.469e-11	0.825	0	0.543	NaN
PSAP	CD1B	NK cells	ILCs	8.538e-05	1e-07	6.797e-05	2.923e-07	8.538e-12	1.987e-11	0.43	0	0.603	NaN
PSAP	CELSR1	NK cells	ILCs	8.538e-05	1e-07	6.797e-05	1e-07	8.538e-12	6.797e-12	1.256	0	0.056	NaN
PSAP	GPR37	NK cells	ILCs	8.538e-05	1e-07	6.797e-05	1e-07	8.538e-12	6.797e-12	1.256	0	0.056	NaN
PSAP	GPR37L1	NK cells	ILCs	8.538e-05	1e-07	6.797e-05	1e-07	8.538e-12	6.797e-12	1.256	0	0.056	NaN
PSAP	LRP1	NK cells	ILCs	8.538e-05	1e-07	6.797e-05	3.658e-06	8.538e-12	2.486e-10	0.034	0	0.759	NaN
PSAP	SORT1	NK cells	ILCs	8.538e-05	9.007e-06	6.797e-05	8.06e-06	7.69e-10	5.479e-10	1.404	0	0.299	NaN
PSEN1	CD44	NK cells	ILCs	3.994e-05	0.0004074	4.797e-05	0.000477	1.627e-08	2.288e-08	0.711	1	0.888	1
PSEN1	NCSTN	NK cells	ILCs	3.994e-05	1.888e-05	4.797e-05	1.645e-05	7.54e-10	7.893e-10	0.955	0	0.537	NaN
PSEN1	NOTCH1	NK cells	ILCs	3.994e-05	1.78e-05	4.797e-05	1.701e-05	7.11e-10	8.159e-10	0.871	0	0.563	NaN
PSEN1	NOTCH2	NK cells	ILCs	3.994e-05	2.089e-05	4.797e-05	4.063e-05	8.344e-10	1.949e-09	0.428	1	0.909	1
PSEN1	NOTCH3	NK cells	ILCs	3.994e-05	2.124e-06	4.797e-05	1e-07	8.484e-11	4.797e-12	17.686	0	0	NaN
PSEN1	NOTCH4	NK cells	ILCs	3.994e-05	1e-07	4.797e-05	1.293e-06	3.994e-12	6.201e-11	0.064	0	0.715	NaN
PSPN	GFRA1	NK cells	ILCs	1.7e-06	1e-07	1.125e-06	1e-07	1.7e-13	1.125e-13	1.511	0	0.338	NaN
PSPN	RET	NK cells	ILCs	1.7e-06	1e-07	1.125e-06	1e-07	1.7e-13	1.125e-13	1.511	0	0.338	NaN
PSPN	SDC3	NK cells	ILCs	1.7e-06	1e-07	1.125e-06	2.836e-07	1.7e-13	3.192e-13	0.533	0	0.557	NaN
PTDSS1	JMJD6	NK cells	ILCs	2.545e-05	3.918e-05	2.808e-05	5.428e-05	9.971e-10	1.524e-09	0.654	1	0.791	1
PTDSS1	SCARB1	NK cells	ILCs	2.545e-05	1e-07	2.808e-05	1.947e-06	2.545e-12	5.468e-11	0.047	0	0.714	NaN
PTGS2	ALOX5	NK cells	ILCs	1.957e-06	8.024e-06	3.288e-06	4.23e-06	1.571e-11	1.391e-11	1.129	0	0.517	NaN
PTGS2	CAV1	NK cells	ILCs	1.957e-06	6.571e-06	3.288e-06	1.662e-06	1.286e-11	5.464e-12	2.354	0	0.397	NaN
PTGS2	PTGDR2	NK cells	ILCs	1.957e-06	1e-07	3.288e-06	4.332e-07	1.957e-13	1.424e-12	0.137	0	0.642	NaN
PTH2	PTH1R	NK cells	ILCs	1e-07	1e-07	8.921e-07	1e-07	1e-14	8.921e-14	0.112	0	0.647	NaN
PTH2	PTH2R	NK cells	ILCs	1e-07	1e-07	8.921e-07	1e-07	1e-14	8.921e-14	0.112	0	0.647	NaN
PTHLH	PTH1R	NK cells	ILCs	1e-07	1e-07	1e-07	1e-07	1e-14	1e-14	1	0	NaN	NaN
PTHLH	PTH2R	NK cells	ILCs	1e-07	1e-07	1e-07	1e-07	1e-14	1e-14	1	0	NaN	NaN
PTMA	VIPR1	NK cells	ILCs	0.003257	5.428e-06	0.003567	1.921e-06	1.768e-08	6.853e-09	2.579	0	0.136	NaN
PTN	ALK	NK cells	ILCs	1e-07	1e-07	1e-07	1e-07	1e-14	1e-14	1	0	NaN	NaN
PTN	PLXNB2	NK cells	ILCs	1e-07	1.24e-05	1e-07	1.094e-05	1.24e-12	1.094e-12	1.134	0	0.411	NaN
PTN	PTPRB	NK cells	ILCs	1e-07	1e-07	1e-07	6.772e-07	1e-14	6.772e-14	0.148	0	0.619	NaN
PTN	PTPRS	NK cells	ILCs	1e-07	1e-07	1e-07	8.275e-07	1e-14	8.275e-14	0.121	0	0.691	NaN
PTN	PTPRZ1	NK cells	ILCs	1e-07	1e-07	1e-07	1e-07	1e-14	1e-14	1	0	NaN	NaN
PTN	SDC1	NK cells	ILCs	1e-07	1e-07	1e-07	9.288e-07	1e-14	9.288e-14	0.108	0	0.643	NaN
PTN	SDC3	NK cells	ILCs	1e-07	1e-07	1e-07	2.836e-07	1e-14	2.836e-14	0.353	0	0.59	NaN
PYY	FAP	NK cells	ILCs	2.336e-06	1e-07	2.516e-06	1e-07	2.336e-13	2.516e-13	0.928	0	0.556	NaN
PYY	NPY1R	NK cells	ILCs	2.336e-06	1e-07	2.516e-06	1e-07	2.336e-13	2.516e-13	0.928	0	0.556	NaN
QDPR	DYSF	NK cells	ILCs	1.44e-05	1e-07	1.377e-05	2.73e-06	1.44e-12	3.759e-11	0.038	0	0.707	NaN
QRFP	P2RY14	NK cells	ILCs	3.954e-07	1.997e-06	1e-07	4.557e-05	7.897e-13	4.557e-12	0.173	0	0.751	NaN
QRFP	QRFPR	NK cells	ILCs	3.954e-07	1e-07	1e-07	1e-07	3.954e-14	1e-14	3.954	0	0.014	NaN
RAET1E	KLRK1	NK cells	ILCs	1e-07	3.105e-06	1e-07	1.825e-06	3.105e-13	1.825e-13	1.701	0	0.447	NaN
RARRES2	CCRL2	NK cells	ILCs	2.906e-07	1.004e-05	2.344e-07	6.823e-06	2.917e-12	1.599e-12	1.824	0	0.44	NaN
RARRES2	CMKLR1	NK cells	ILCs	2.906e-07	1e-07	2.344e-07	4.342e-07	2.906e-14	1.018e-13	0.286	0	0.583	NaN
RARRES2	GPR1	NK cells	ILCs	2.906e-07	1e-07	2.344e-07	1e-07	2.906e-14	2.344e-14	1.24	0	0.517	NaN
RBP4	STRA6	NK cells	ILCs	1e-07	1e-07	2.518e-07	1e-07	1e-14	2.518e-14	0.397	0	0.668	NaN
RELN	ITGA3	NK cells	ILCs	1e-07	2.362e-05	1e-07	7.686e-06	2.362e-12	7.686e-13	3.074	0	0.003	NaN
RELN	ITGB1	NK cells	ILCs	1e-07	0.0001263	1e-07	0.0002249	1.263e-11	2.249e-11	0.562	0	0.985	NaN
RELN	LRP8	NK cells	ILCs	1e-07	2.989e-05	1e-07	2.408e-05	2.989e-12	2.408e-12	1.241	0	0.266	NaN
RELN	VLDLR	NK cells	ILCs	1e-07	1e-07	1e-07	8.799e-06	1e-14	8.799e-13	0.011	0	0.913	NaN
REN	ASIC3	NK cells	ILCs	1e-07	1e-07	1e-07	1.046e-06	1e-14	1.046e-13	0.096	0	0.599	NaN
REN	ATP6AP2	NK cells	ILCs	1e-07	0.000112	1e-07	0.0001651	1.12e-11	1.651e-11	0.678	0	0.965	NaN
RGMA	BMPR1B	NK cells	ILCs	1.746e-06	1e-07	4.679e-07	3.758e-07	1.746e-13	1.758e-13	0.993	0	0.552	NaN
RGMA	BMPR2	NK cells	ILCs	1.746e-06	5.824e-06	4.679e-07	4.087e-05	1.017e-11	1.912e-11	0.532	0	0.605	NaN
RGMA	NEO1	NK cells	ILCs	1.746e-06	1e-07	4.679e-07	6.57e-06	1.746e-13	3.074e-12	0.057	0	0.632	NaN
RGMB	BMPR1B	NK cells	ILCs	1.125e-06	1e-07	2.55e-07	3.758e-07	1.125e-13	9.584e-14	1.174	0	0.574	NaN
RGMB	BMPR2	NK cells	ILCs	1.125e-06	5.824e-06	2.55e-07	4.087e-05	6.553e-12	1.042e-11	0.629	0	0.69	NaN
RGMB	NEO1	NK cells	ILCs	1.125e-06	1e-07	2.55e-07	6.57e-06	1.125e-13	1.676e-12	0.067	0	0.723	NaN
RIMS1	CACNA1C	NK cells	ILCs	1e-07	1e-07	1e-07	1.813e-06	1e-14	1.813e-13	0.055	0	0.713	NaN
RIMS1	SLC18A2	NK cells	ILCs	1e-07	3.048e-06	1e-07	1.839e-06	3.048e-13	1.839e-13	1.658	0	0.366	NaN
RIMS1	SLC18A3	NK cells	ILCs	1e-07	1e-07	1e-07	1e-07	1e-14	1e-14	1	0	NaN	NaN
RIMS2	ABCA1	NK cells	ILCs	1.597e-06	1e-07	6.172e-07	4.823e-06	1.597e-13	2.977e-12	0.054	0	0.675	NaN
RLN1	RXFP1	NK cells	ILCs	1.294e-06	1e-07	1.411e-06	1e-07	1.294e-13	1.411e-13	0.918	0	0.569	NaN
RLN2	RXFP1	NK cells	ILCs	1.666e-06	1e-07	2e-06	1e-07	1.666e-13	2e-13	0.833	0	0.649	NaN
RNASE2	TLR2	NK cells	ILCs	1e-07	6.895e-06	1e-07	3.502e-06	6.895e-13	3.502e-13	1.969	0	0.211	NaN
RPS19	C5AR1	NK cells	ILCs	0.005477	2.711e-06	0.005345	2.539e-06	1.485e-08	1.357e-08	1.094	0	0.558	NaN
RSPO3	FZD8	NK cells	ILCs	1.532e-06	1e-07	5.022e-07	4.408e-07	1.532e-13	2.214e-13	0.692	0	0.539	NaN
RSPO3	LGR4	NK cells	ILCs	1.532e-06	1e-07	5.022e-07	7.148e-07	1.532e-13	3.59e-13	0.427	0	0.59	NaN
RSPO3	LGR5	NK cells	ILCs	1.532e-06	1e-07	5.022e-07	1e-07	1.532e-13	5.022e-14	3.051	0	0.375	NaN
RSPO3	LGR6	NK cells	ILCs	1.532e-06	1e-07	5.022e-07	1e-07	1.532e-13	5.022e-14	3.051	0	0.375	NaN
RSPO3	LRP6	NK cells	ILCs	1.532e-06	2.246e-06	5.022e-07	8.674e-07	3.442e-12	4.356e-13	7.902	0	0.26	NaN
RSPO3	SDC4	NK cells	ILCs	1.532e-06	9.285e-06	5.022e-07	1.579e-05	1.423e-11	7.929e-12	1.794	0	0.541	NaN
RSPO4	LGR4	NK cells	ILCs	1e-07	1e-07	5.885e-07	7.148e-07	1e-14	4.207e-13	0.024	0	0.604	NaN
RSPO4	LGR5	NK cells	ILCs	1e-07	1e-07	5.885e-07	1e-07	1e-14	5.885e-14	0.17	0	0.658	NaN
RSPO4	LGR6	NK cells	ILCs	1e-07	1e-07	5.885e-07	1e-07	1e-14	5.885e-14	0.17	0	0.658	NaN
RTN4	CNTNAP1	NK cells	ILCs	0.0001164	1e-07	0.0001141	6.98e-07	1.164e-11	7.967e-11	0.146	0	0.62	NaN
RTN4	GJB2	NK cells	ILCs	0.0001164	1.449e-06	0.0001141	1e-07	1.686e-10	1.141e-11	14.771	0	0	NaN
RTN4	LINGO1	NK cells	ILCs	0.0001164	1e-07	0.0001141	1e-07	1.164e-11	1.141e-11	1.019	0	0.439	NaN
RTN4	NGFR	NK cells	ILCs	0.0001164	1e-07	0.0001141	2.354e-07	1.164e-11	2.687e-11	0.433	0	0.58	NaN
RTN4	RTN4R	NK cells	ILCs	0.0001164	1.905e-06	0.0001141	2.728e-06	2.217e-10	3.114e-10	0.712	0	0.578	NaN
RTN4	RTN4RL1	NK cells	ILCs	0.0001164	1e-07	0.0001141	2.036e-06	1.164e-11	2.324e-10	0.05	0	0.713	NaN
RTN4	TNFRSF19	NK cells	ILCs	0.0001164	1e-07	0.0001141	5.101e-07	1.164e-11	5.823e-11	0.2	0	0.614	NaN
S100A8	TLR4	NK cells	ILCs	1.656e-05	1.587e-06	7.146e-06	7.068e-07	2.628e-11	5.051e-12	5.202	0	0.113	NaN
S100A9	TLR4	NK cells	ILCs	6.483e-06	1.587e-06	8.658e-06	7.068e-07	1.029e-11	6.12e-12	1.682	0	0.406	NaN
SAA1	FPR1	NK cells	ILCs	1e-07	1e-07	4.497e-07	1e-07	1e-14	4.497e-14	0.222	0	0.689	NaN
SAA1	FPR2	NK cells	ILCs	1e-07	1e-07	4.497e-07	1e-07	1e-14	4.497e-14	0.222	0	0.689	NaN
SAA1	SCARB1	NK cells	ILCs	1e-07	1e-07	4.497e-07	1.947e-06	1e-14	8.757e-13	0.011	0	0.634	NaN
SCGB3A1	MARCO	NK cells	ILCs	1e-07	1e-07	1e-07	1e-07	1e-14	1e-14	1	0	NaN	NaN
SCT	SCTR	NK cells	ILCs	4.693e-05	1e-07	9.592e-06	1e-07	4.693e-12	9.592e-13	4.892	0	0	NaN
SCT	VIPR1	NK cells	ILCs	4.693e-05	5.428e-06	9.592e-06	1.921e-06	2.547e-10	1.843e-11	13.823	0	0	NaN
SCT	VIPR2	NK cells	ILCs	4.693e-05	1.196e-05	9.592e-06	2.564e-06	5.613e-10	2.459e-11	22.824	0	0	NaN
SELPLG	ESAM	NK cells	ILCs	7.467e-05	1e-07	5.394e-05	2.835e-07	7.467e-12	1.529e-11	0.488	0	0.574	NaN
SELPLG	ITGAM	NK cells	ILCs	7.467e-05	1e-07	5.394e-05	1e-07	7.467e-12	5.394e-12	1.384	0	0.016	NaN
SELPLG	ITGB2	NK cells	ILCs	7.467e-05	3.814e-05	5.394e-05	3.046e-05	2.848e-09	1.643e-09	1.734	1	0.094	0.345
SELPLG	SELE	NK cells	ILCs	7.467e-05	4.472e-06	5.394e-05	1e-07	3.339e-10	5.394e-12	61.901	0	0	NaN
SELPLG	SELL	NK cells	ILCs	7.467e-05	5.684e-05	5.394e-05	7.017e-06	4.244e-09	3.785e-10	11.214	1	0	0
SELPLG	SELP	NK cells	ILCs	7.467e-05	1e-07	5.394e-05	1e-07	7.467e-12	5.394e-12	1.384	0	0.016	NaN
SEMA3A	NRP1	NK cells	ILCs	9.124e-07	1e-07	1e-07	5.148e-06	9.124e-14	5.148e-13	0.177	0	0.631	NaN
SEMA3A	NRP2	NK cells	ILCs	9.124e-07	2.701e-06	1e-07	2.001e-06	2.465e-12	2.001e-13	12.316	0	0.179	NaN
SEMA3A	PLXNA1	NK cells	ILCs	9.124e-07	1e-07	1e-07	9.347e-06	9.124e-14	9.347e-13	0.098	0	0.692	NaN
SEMA3A	PLXNA2	NK cells	ILCs	9.124e-07	8.968e-07	1e-07	3.582e-07	8.182e-13	3.582e-14	22.845	0	0	NaN
SEMA3A	PLXNA3	NK cells	ILCs	9.124e-07	1.911e-05	1e-07	2.271e-05	1.743e-11	2.271e-12	7.678	0	0.086	NaN
SEMA3A	PLXNA4	NK cells	ILCs	9.124e-07	1e-07	1e-07	4.056e-06	9.124e-14	4.056e-13	0.225	0	0.662	NaN
SEMA3B	NRP1	NK cells	ILCs	9.722e-07	1e-07	9.411e-07	5.148e-06	9.722e-14	4.845e-12	0.02	0	0.717	NaN
SEMA3B	NRP2	NK cells	ILCs	9.722e-07	2.701e-06	9.411e-07	2.001e-06	2.626e-12	1.883e-12	1.394	0	0.552	NaN
SEMA3C	NRP1	NK cells	ILCs	5.142e-07	1e-07	1.078e-06	5.148e-06	5.142e-14	5.547e-12	0.009	0	0.612	NaN
SEMA3C	NRP2	NK cells	ILCs	5.142e-07	2.701e-06	1.078e-06	2.001e-06	1.389e-12	2.156e-12	0.644	0	0.568	NaN
SEMA3C	PLXND1	NK cells	ILCs	5.142e-07	1.897e-05	1.078e-06	2.324e-05	9.757e-12	2.505e-11	0.39	0	0.63	NaN
SEMA3D	NRP1	NK cells	ILCs	1e-07	1e-07	3.216e-07	5.148e-06	1e-14	1.655e-12	0.006	0	0.64	NaN
SEMA3E	NRP1	NK cells	ILCs	1e-07	1e-07	5.491e-07	5.148e-06	1e-14	2.827e-12	0.004	0	0.651	NaN
SEMA3E	PLXND1	NK cells	ILCs	1e-07	1.897e-05	5.491e-07	2.324e-05	1.897e-12	1.276e-11	0.149	0	0.736	NaN
SEMA3F	NRP1	NK cells	ILCs	1e-07	1e-07	2.404e-07	5.148e-06	1e-14	1.238e-12	0.008	0	0.665	NaN
SEMA3F	NRP2	NK cells	ILCs	1e-07	2.701e-06	2.404e-07	2.001e-06	2.701e-13	4.811e-13	0.561	0	0.602	NaN
SEMA3F	PLXNA1	NK cells	ILCs	1e-07	1e-07	2.404e-07	9.347e-06	1e-14	2.247e-12	0.004	0	0.72	NaN
SEMA3F	PLXNA3	NK cells	ILCs	1e-07	1.911e-05	2.404e-07	2.271e-05	1.911e-12	5.46e-12	0.35	0	0.683	NaN
SEMA3G	NRP2	NK cells	ILCs	1e-07	2.701e-06	1e-07	2.001e-06	2.701e-13	2.001e-13	1.35	0	0.476	NaN
SEMA4A	PLXND1	NK cells	ILCs	1.73e-06	1.897e-05	5.792e-07	2.324e-05	3.282e-11	1.346e-11	2.438	0	0.268	NaN
SEMA4B	DCBLD2	NK cells	ILCs	3.032e-06	1e-07	5.589e-06	3.494e-06	3.032e-13	1.953e-11	0.016	0	0.724	NaN
SEMA4C	PLXNB2	NK cells	ILCs	6.854e-06	1.24e-05	6.242e-06	1.094e-05	8.499e-11	6.826e-11	1.245	0	0.39	NaN
SEMA4D	CD72	NK cells	ILCs	8.573e-05	1e-07	7.891e-05	1.765e-06	8.573e-12	1.393e-10	0.062	0	0.733	NaN
SEMA4D	ERBB2	NK cells	ILCs	8.573e-05	1e-07	7.891e-05	2.189e-06	8.573e-12	1.727e-10	0.05	0	0.739	NaN
SEMA4D	MET	NK cells	ILCs	8.573e-05	1e-07	7.891e-05	1.037e-06	8.573e-12	8.18e-11	0.105	0	0.599	NaN
SEMA4D	PLXNB1	NK cells	ILCs	8.573e-05	9.561e-06	7.891e-05	4.037e-06	8.197e-10	3.186e-10	2.573	0	0.132	NaN
SEMA4D	PLXNB2	NK cells	ILCs	8.573e-05	1.24e-05	7.891e-05	1.094e-05	1.063e-09	8.63e-10	1.232	0	0.352	NaN
SEMA4F	NRP2	NK cells	ILCs	9.506e-07	2.701e-06	3.99e-06	2.001e-06	2.568e-12	7.985e-12	0.322	0	0.663	NaN
SEMA4G	PLXNB2	NK cells	ILCs	7.306e-07	1.24e-05	7.685e-07	1.094e-05	9.06e-12	8.405e-12	1.078	0	0.568	NaN
SEMA5A	MET	NK cells	ILCs	1e-07	1e-07	1e-07	1.037e-06	1e-14	1.037e-13	0.096	0	0.601	NaN
SEMA6A	PLXNA2	NK cells	ILCs	1.147e-06	8.968e-07	2.817e-06	3.582e-07	1.029e-12	1.009e-12	1.02	0	0.334	NaN
SEMA6A	PLXNA4	NK cells	ILCs	1.147e-06	1e-07	2.817e-06	4.056e-06	1.147e-13	1.143e-11	0.01	0	0.739	NaN
SEMA6D	KDR	NK cells	ILCs	1e-07	1e-07	1e-07	1e-07	1e-14	1e-14	1	0	NaN	NaN
SEMA6D	PLXNA1	NK cells	ILCs	1e-07	1e-07	1e-07	9.347e-06	1e-14	9.347e-13	0.011	0	0.931	NaN
SEMA6D	TREM2	NK cells	ILCs	1e-07	1e-07	1e-07	1e-07	1e-14	1e-14	1	0	NaN	NaN
SEMA6D	TYROBP	NK cells	ILCs	1e-07	2.812e-05	1e-07	9.236e-05	2.812e-12	9.236e-12	0.304	0	0.993	NaN
SEMA7A	ITGA1	NK cells	ILCs	2.927e-06	7.341e-05	3.614e-06	0.0002072	2.149e-10	7.49e-10	0.287	0	0.854	NaN
SEMA7A	ITGB1	NK cells	ILCs	2.927e-06	0.0001263	3.614e-06	0.0002249	3.697e-10	8.129e-10	0.455	0	0.756	NaN
SEMA7A	PLXNC1	NK cells	ILCs	2.927e-06	1.132e-05	3.614e-06	5.741e-05	3.313e-11	2.075e-10	0.16	0	0.831	NaN
SERPINA1	LRP1	NK cells	ILCs	2.567e-06	1e-07	3.258e-06	3.658e-06	2.567e-13	1.192e-11	0.022	0	0.719	NaN
SERPINC1	GPC1	NK cells	ILCs	1e-07	1e-07	1e-07	3.705e-06	1e-14	3.705e-13	0.027	0	0.844	NaN
SERPINC1	LRP1	NK cells	ILCs	1e-07	1e-07	1e-07	3.658e-06	1e-14	3.658e-13	0.027	0	0.762	NaN
SERPINC1	SDC2	NK cells	ILCs	1e-07	8.524e-07	1e-07	3.639e-06	8.524e-14	3.639e-13	0.234	0	0.744	NaN
SERPINE1	ITGAV	NK cells	ILCs	3.935e-06	2.131e-05	3.998e-06	3.913e-05	8.383e-11	1.564e-10	0.536	0	0.723	NaN
SERPINE1	ITGB5	NK cells	ILCs	3.935e-06	1.45e-06	3.998e-06	3.381e-06	5.704e-12	1.352e-11	0.422	0	0.644	NaN
SERPINE1	LRP1	NK cells	ILCs	3.935e-06	1e-07	3.998e-06	3.658e-06	3.935e-13	1.462e-11	0.027	0	0.689	NaN
SERPINE1	LRP2	NK cells	ILCs	3.935e-06	1e-07	3.998e-06	1e-07	3.935e-13	3.998e-13	0.984	0	0.555	NaN
SERPINE1	PLAUR	NK cells	ILCs	3.935e-06	7.708e-06	3.998e-06	1.637e-05	3.033e-11	6.543e-11	0.464	0	0.72	NaN
SERPINE2	LRP1	NK cells	ILCs	6.025e-06	1e-07	7.695e-06	3.658e-06	6.025e-13	2.815e-11	0.021	0	0.766	NaN
SERPING1	LRP1	NK cells	ILCs	2.896e-07	1e-07	3.741e-07	3.658e-06	2.896e-14	1.368e-12	0.021	0	0.614	NaN
SERPING1	SELE	NK cells	ILCs	2.896e-07	4.472e-06	3.741e-07	1e-07	1.295e-12	3.741e-14	34.623	0	0	NaN
SERPING1	SELP	NK cells	ILCs	2.896e-07	1e-07	3.741e-07	1e-07	2.896e-14	3.741e-14	0.774	0	0.621	NaN
SFRP1	FZD2	NK cells	ILCs	1e-07	1e-07	2.44e-07	4.87e-07	1e-14	1.188e-13	0.084	0	0.548	NaN
SFRP1	FZD6	NK cells	ILCs	1e-07	3.383e-06	2.44e-07	1.583e-06	3.383e-13	3.862e-13	0.876	0	0.553	NaN
SFTPD	LY96	NK cells	ILCs	1e-07	1.014e-05	1e-07	9.537e-07	1.014e-12	9.537e-14	10.634	0	0	NaN
SFTPD	TLR4	NK cells	ILCs	1e-07	1.587e-06	1e-07	7.068e-07	1.587e-13	7.068e-14	2.246	0	0.27	NaN
SHBG	CD177	NK cells	ILCs	1.292e-06	1e-07	4.328e-07	1e-07	1.292e-13	4.328e-14	2.986	0	0.177	NaN
SHBG	CLDN4	NK cells	ILCs	1.292e-06	1.915e-06	4.328e-07	2.796e-05	2.475e-12	1.21e-11	0.205	0	0.702	NaN
SHBG	SLC37A1	NK cells	ILCs	1.292e-06	1.291e-05	4.328e-07	1.353e-05	1.669e-11	5.858e-12	2.849	0	0.262	NaN
SHH	BOC	NK cells	ILCs	1e-07	1e-07	3.09e-07	2.712e-07	1e-14	8.38e-14	0.119	0	0.562	NaN
SHH	CDON	NK cells	ILCs	1e-07	1e-07	3.09e-07	1e-07	1e-14	3.09e-14	0.324	0	0.637	NaN
SHH	GPC5	NK cells	ILCs	1e-07	1e-07	3.09e-07	1e-07	1e-14	3.09e-14	0.324	0	0.637	NaN
SHH	HHIP	NK cells	ILCs	1e-07	1e-07	3.09e-07	1e-07	1e-14	3.09e-14	0.324	0	0.637	NaN
SHH	LRP2	NK cells	ILCs	1e-07	1e-07	3.09e-07	1e-07	1e-14	3.09e-14	0.324	0	0.637	NaN
SHH	PTCH1	NK cells	ILCs	1e-07	8.83e-06	3.09e-07	2.118e-06	8.83e-13	6.545e-13	1.349	0	0.514	NaN
SHH	PTCH2	NK cells	ILCs	1e-07	1.577e-06	3.09e-07	2.383e-06	1.577e-13	7.362e-13	0.214	0	0.592	NaN
SHH	SMO	NK cells	ILCs	1e-07	1e-07	3.09e-07	4.09e-07	1e-14	1.264e-13	0.079	0	0.554	NaN
SLIT1	GPC1	NK cells	ILCs	1e-07	1e-07	1e-07	3.705e-06	1e-14	3.705e-13	0.027	0	0.844	NaN
SLIT1	ROBO1	NK cells	ILCs	1e-07	2.249e-06	1e-07	7.333e-06	2.249e-13	7.333e-13	0.307	0	0.826	NaN
SLIT1	SDC1	NK cells	ILCs	1e-07	1e-07	1e-07	9.288e-07	1e-14	9.288e-14	0.108	0	0.643	NaN
SLIT2	GPC1	NK cells	ILCs	1e-07	1e-07	5.103e-07	3.705e-06	1e-14	1.891e-12	0.005	0	0.633	NaN
SLIT2	ROBO1	NK cells	ILCs	1e-07	2.249e-06	5.103e-07	7.333e-06	2.249e-13	3.742e-12	0.06	0	0.644	NaN
SLIT2	ROBO2	NK cells	ILCs	1e-07	1e-07	5.103e-07	1e-07	1e-14	5.103e-14	0.196	0	0.679	NaN
SLIT2	ROBO4	NK cells	ILCs	1e-07	1e-07	5.103e-07	2.859e-07	1e-14	1.459e-13	0.069	0	0.701	NaN
SLIT2	SDC1	NK cells	ILCs	1e-07	1e-07	5.103e-07	9.288e-07	1e-14	4.74e-13	0.021	0	0.575	NaN
SLIT3	ROBO2	NK cells	ILCs	1e-07	1e-07	1e-07	1e-07	1e-14	1e-14	1	0	NaN	NaN
SLPI	CD4	NK cells	ILCs	1e-07	2.54e-05	3.11e-07	1.519e-05	2.54e-12	4.723e-12	0.538	0	0.649	NaN
SORBS1	INSR	NK cells	ILCs	1e-07	7.276e-06	9.366e-07	1.2e-05	7.276e-13	1.124e-11	0.065	0	0.724	NaN
SORBS1	ITGA1	NK cells	ILCs	1e-07	7.341e-05	9.366e-07	0.0002072	7.341e-12	1.941e-10	0.038	0	0.74	NaN
SORBS1	ITGB5	NK cells	ILCs	1e-07	1.45e-06	9.366e-07	3.381e-06	1.45e-13	3.167e-12	0.046	0	0.63	NaN
SOST	LRP5	NK cells	ILCs	1e-07	2.807e-06	4.143e-07	2.633e-06	2.807e-13	1.091e-12	0.257	0	0.609	NaN
SOST	LRP6	NK cells	ILCs	1e-07	2.246e-06	4.143e-07	8.674e-07	2.246e-13	3.593e-13	0.625	0	0.603	NaN
SPINK1	EGFR	NK cells	ILCs	8.238e-06	4.117e-06	1.054e-05	2.799e-06	3.391e-11	2.949e-11	1.15	0	0.511	NaN
SPINK1	NRSN1	NK cells	ILCs	8.238e-06	1e-07	1.054e-05	1e-07	8.238e-13	1.054e-12	0.782	0	0.747	NaN
SPINT1	ST14	NK cells	ILCs	1.149e-06	7.22e-06	3.084e-06	1.916e-06	8.296e-12	5.91e-12	1.404	0	0.472	NaN
SPON2	ITGAM	NK cells	ILCs	4.916e-05	1e-07	7.764e-05	1e-07	4.916e-12	7.764e-12	0.633	0	0.98	NaN
SPON2	ITGB2	NK cells	ILCs	4.916e-05	3.814e-05	7.764e-05	3.046e-05	1.875e-09	2.365e-09	0.793	1	0.693	1
SPP1	CD44	NK cells	ILCs	1e-07	0.0004074	5.683e-07	0.000477	4.074e-11	2.71e-10	0.15	0	0.655	NaN
SPP1	ITGA4	NK cells	ILCs	1e-07	8.005e-05	5.683e-07	0.0001575	8.005e-12	8.952e-11	0.089	0	0.669	NaN
SPP1	ITGA5	NK cells	ILCs	1e-07	2.784e-05	5.683e-07	3.449e-05	2.784e-12	1.96e-11	0.142	0	0.647	NaN
SPP1	ITGA9	NK cells	ILCs	1e-07	1e-07	5.683e-07	2.204e-07	1e-14	1.252e-13	0.08	0	0.586	NaN
SPP1	ITGAV	NK cells	ILCs	1e-07	2.131e-05	5.683e-07	3.913e-05	2.131e-12	2.224e-11	0.096	0	0.656	NaN
SPP1	ITGB1	NK cells	ILCs	1e-07	0.0001263	5.683e-07	0.0002249	1.263e-11	1.278e-10	0.099	0	0.645	NaN
SPP1	S1PR1	NK cells	ILCs	1e-07	4.14e-05	5.683e-07	5.893e-06	4.14e-12	3.349e-12	1.236	0	0.46	NaN
SST	SSTR1	NK cells	ILCs	1e-07	1e-07	1.51e-05	1e-07	1e-14	1.51e-12	0.007	0	0.993	NaN
SST	SSTR2	NK cells	ILCs	1e-07	1e-07	1.51e-05	1.724e-06	1e-14	2.604e-11	0	0	0.707	NaN
SST	SSTR3	NK cells	ILCs	1e-07	1e-07	1.51e-05	1e-07	1e-14	1.51e-12	0.007	0	0.993	NaN
SYTL3	NRXN1	NK cells	ILCs	0.0001524	1e-07	0.0001863	1e-07	1.524e-11	1.863e-11	0.818	0	0.934	NaN
TAC1	TACR1	NK cells	ILCs	1e-07	1e-07	1.755e-06	1e-07	1e-14	1.755e-13	0.057	0	0.8	NaN
TAC1	TACR2	NK cells	ILCs	1e-07	1e-07	1.755e-06	1e-07	1e-14	1.755e-13	0.057	0	0.8	NaN
TAC3	TACR1	NK cells	ILCs	1e-07	1e-07	1e-07	1e-07	1e-14	1e-14	1	0	NaN	NaN
TAC3	TACR2	NK cells	ILCs	1e-07	1e-07	1e-07	1e-07	1e-14	1e-14	1	0	NaN	NaN
TCN2	CNR1	NK cells	ILCs	1e-07	1e-07	1.145e-06	1e-07	1e-14	1.145e-13	0.087	0	0.728	NaN
TCN2	LRP2	NK cells	ILCs	1e-07	1e-07	1.145e-06	1e-07	1e-14	1.145e-13	0.087	0	0.728	NaN
TCTN1	TMEM67	NK cells	ILCs	4.909e-06	3.053e-06	6.197e-06	5.8e-06	1.499e-11	3.595e-11	0.417	0	0.708	NaN
TDGF1	ACVR1B	NK cells	ILCs	1e-07	1.118e-05	1e-07	7.497e-06	1.118e-12	7.497e-13	1.492	0	0.326	NaN
TDGF1	ACVR1C	NK cells	ILCs	1e-07	1e-07	1e-07	1.095e-06	1e-14	1.095e-13	0.091	0	0.689	NaN
TDGF1	ACVR2A	NK cells	ILCs	1e-07	1.45e-06	1e-07	2.912e-06	1.45e-13	2.912e-13	0.498	0	0.636	NaN
TDGF1	ACVR2B	NK cells	ILCs	1e-07	2.437e-06	1e-07	2.102e-05	2.437e-13	2.102e-12	0.116	0	0.964	NaN
TDGF1	GPC1	NK cells	ILCs	1e-07	1e-07	1e-07	3.705e-06	1e-14	3.705e-13	0.027	0	0.844	NaN
TFPI	F3	NK cells	ILCs	8.79e-06	9.643e-07	5.988e-06	1.899e-06	8.476e-12	1.137e-11	0.746	0	0.563	NaN
TFPI	LRP1	NK cells	ILCs	8.79e-06	1e-07	5.988e-06	3.658e-06	8.79e-13	2.19e-11	0.04	0	0.722	NaN
TFPI	SDC4	NK cells	ILCs	8.79e-06	9.285e-06	5.988e-06	1.579e-05	8.161e-11	9.454e-11	0.863	0	0.548	NaN
TFPI	VLDLR	NK cells	ILCs	8.79e-06	1e-07	5.988e-06	8.799e-06	8.79e-13	5.269e-11	0.017	0	0.866	NaN
TF	GPR162	NK cells	ILCs	1.796e-06	1e-07	1.927e-06	1e-07	1.796e-13	1.927e-13	0.932	0	0.539	NaN
TF	TFR2	NK cells	ILCs	1.796e-06	1.829e-05	1.927e-06	1.182e-06	3.284e-11	2.278e-12	14.415	0	0	NaN
TF	TFRC	NK cells	ILCs	1.796e-06	4.105e-05	1.927e-06	4.752e-05	7.372e-11	9.156e-11	0.805	0	0.587	NaN
TGFA	EGFR	NK cells	ILCs	2.279e-06	4.117e-06	4.671e-06	2.799e-06	9.381e-12	1.308e-11	0.717	0	0.586	NaN
TGFA	ERBB2	NK cells	ILCs	2.279e-06	1e-07	4.671e-06	2.189e-06	2.279e-13	1.022e-11	0.022	0	0.709	NaN
TGFA	ERBB3	NK cells	ILCs	2.279e-06	9.439e-06	4.671e-06	5.696e-06	2.151e-11	2.661e-11	0.808	0	0.631	NaN
TGFA	ERBB4	NK cells	ILCs	2.279e-06	1e-07	4.671e-06	1e-07	2.279e-13	4.671e-13	0.488	0	0.825	NaN
TGFB1	ACVRL1	NK cells	ILCs	0.0006725	1e-07	0.0005662	2.413e-07	6.725e-11	1.366e-10	0.492	0	0.595	NaN
TGFB1	CAV1	NK cells	ILCs	0.0006725	6.571e-06	0.0005662	1.662e-06	4.419e-09	9.408e-10	4.697	0	0.081	NaN
TGFB1	CD109	NK cells	ILCs	0.0006725	2.279e-06	0.0005662	6.81e-06	1.532e-09	3.856e-09	0.397	0	0.738	NaN
TGFB1	CXCR4	NK cells	ILCs	0.0006725	0.0003994	0.0005662	0.0007448	2.686e-07	4.218e-07	0.637	1	0.992	1
TGFB1	ENG	NK cells	ILCs	0.0006725	1.638e-05	0.0005662	3.007e-05	1.102e-08	1.702e-08	0.647	0	0.782	NaN
TGFB1	ITGAV	NK cells	ILCs	0.0006725	2.131e-05	0.0005662	3.913e-05	1.433e-08	2.216e-08	0.647	1	0.823	1
TGFB1	ITGB6	NK cells	ILCs	0.0006725	1e-07	0.0005662	4.542e-07	6.725e-11	2.572e-10	0.261	0	0.646	NaN
TGFB1	ITGB8	NK cells	ILCs	0.0006725	7.168e-06	0.0005662	2.568e-06	4.82e-09	1.454e-09	3.315	0	0.116	NaN
TGFB1	SDC2	NK cells	ILCs	0.0006725	8.524e-07	0.0005662	3.639e-06	5.732e-10	2.061e-09	0.278	0	0.731	NaN
TGFB1	TGFBR1	NK cells	ILCs	0.0006725	1.082e-05	0.0005662	3.429e-05	7.278e-09	1.942e-08	0.375	1	0.915	1
TGFB1	TGFBR2	NK cells	ILCs	0.0006725	4.187e-05	0.0005662	4.934e-05	2.816e-08	2.794e-08	1.008	1	0.49	1
TGFB1	TGFBR3	NK cells	ILCs	0.0006725	9.712e-07	0.0005662	8.376e-06	6.531e-10	4.743e-09	0.138	0	0.827	NaN
TGFB2	ACVR1	NK cells	ILCs	1e-07	2.053e-06	3.464e-07	7.48e-06	2.053e-13	2.591e-12	0.079	0	0.678	NaN
TGFB2	ENG	NK cells	ILCs	1e-07	1.638e-05	3.464e-07	3.007e-05	1.638e-12	1.041e-11	0.157	0	0.723	NaN
TGFB2	TGFBR1	NK cells	ILCs	1e-07	1.082e-05	3.464e-07	3.429e-05	1.082e-12	1.188e-11	0.091	0	0.719	NaN
TGFB2	TGFBR2	NK cells	ILCs	1e-07	4.187e-05	3.464e-07	4.934e-05	4.187e-12	1.709e-11	0.245	0	0.728	NaN
TGFB2	TGFBR3	NK cells	ILCs	1e-07	9.712e-07	3.464e-07	8.376e-06	9.712e-14	2.901e-12	0.033	0	0.696	NaN
TGFB3	ACVRL1	NK cells	ILCs	1.495e-06	1e-07	2.261e-06	2.413e-07	1.495e-13	5.455e-13	0.274	0	0.598	NaN
TGFB3	ENG	NK cells	ILCs	1.495e-06	1.638e-05	2.261e-06	3.007e-05	2.449e-11	6.797e-11	0.36	0	0.728	NaN
TGFB3	TGFBR1	NK cells	ILCs	1.495e-06	1.082e-05	2.261e-06	3.429e-05	1.618e-11	7.753e-11	0.209	0	0.736	NaN
TGFB3	TGFBR2	NK cells	ILCs	1.495e-06	4.187e-05	2.261e-06	4.934e-05	6.26e-11	1.115e-10	0.561	0	0.682	NaN
TGFB3	TGFBR3	NK cells	ILCs	1.495e-06	9.712e-07	2.261e-06	8.376e-06	1.452e-12	1.894e-11	0.077	0	0.716	NaN
TGM2	ITGA4	NK cells	ILCs	1e-07	8.005e-05	2.073e-06	0.0001575	8.005e-12	3.266e-10	0.025	0	0.829	NaN
TGM2	ITGA9	NK cells	ILCs	1e-07	1e-07	2.073e-06	2.204e-07	1e-14	4.569e-13	0.022	0	0.599	NaN
TGM2	ITGB1	NK cells	ILCs	1e-07	0.0001263	2.073e-06	0.0002249	1.263e-11	4.663e-10	0.027	0	0.832	NaN
TGM2	ITGB3	NK cells	ILCs	1e-07	1e-07	2.073e-06	1e-07	1e-14	2.073e-13	0.048	0	0.839	NaN
TGM2	SDC4	NK cells	ILCs	1e-07	9.285e-06	2.073e-06	1.579e-05	9.285e-13	3.273e-11	0.028	0	0.758	NaN
TGM2	TBXA2R	NK cells	ILCs	1e-07	9.712e-07	2.073e-06	7.727e-07	9.712e-14	1.602e-12	0.061	0	0.604	NaN
TG	ASGR1	NK cells	ILCs	1.632e-07	9.706e-07	1e-07	1.789e-06	1.584e-13	1.789e-13	0.885	0	0.508	NaN
TG	LRP2	NK cells	ILCs	1.632e-07	1e-07	1e-07	1e-07	1.632e-14	1e-14	1.632	0	0.02	NaN
THBS1	CD36	NK cells	ILCs	1.864e-05	1e-07	2.624e-05	2.155e-06	1.864e-12	5.656e-11	0.033	0	0.611	NaN
THBS1	CD47	NK cells	ILCs	1.864e-05	0.0001421	2.624e-05	0.0001924	2.65e-09	5.048e-09	0.525	0	0.916	NaN
THBS1	ITGA2B	NK cells	ILCs	1.864e-05	1e-07	2.624e-05	1e-07	1.864e-12	2.624e-12	0.71	0	0.866	NaN
THBS1	ITGA3	NK cells	ILCs	1.864e-05	2.362e-05	2.624e-05	7.686e-06	4.405e-10	2.017e-10	2.184	0	0.057	NaN
THBS1	ITGA4	NK cells	ILCs	1.864e-05	8.005e-05	2.624e-05	0.0001575	1.492e-09	4.134e-09	0.361	0	0.974	NaN
THBS1	ITGA6	NK cells	ILCs	1.864e-05	4.569e-06	2.624e-05	7.306e-06	8.518e-11	1.917e-10	0.444	0	0.724	NaN
THBS1	ITGB1	NK cells	ILCs	1.864e-05	0.0001263	2.624e-05	0.0002249	2.355e-09	5.902e-09	0.399	0	0.946	NaN
THBS1	ITGB3	NK cells	ILCs	1.864e-05	1e-07	2.624e-05	1e-07	1.864e-12	2.624e-12	0.71	0	0.866	NaN
THBS1	LRP1	NK cells	ILCs	1.864e-05	1e-07	2.624e-05	3.658e-06	1.864e-12	9.6e-11	0.019	0	0.773	NaN
THBS1	LRP5	NK cells	ILCs	1.864e-05	2.807e-06	2.624e-05	2.633e-06	5.234e-11	6.909e-11	0.758	0	0.536	NaN
THBS1	SCARB1	NK cells	ILCs	1.864e-05	1e-07	2.624e-05	1.947e-06	1.864e-12	5.111e-11	0.036	0	0.716	NaN
THBS1	SDC1	NK cells	ILCs	1.864e-05	1e-07	2.624e-05	9.288e-07	1.864e-12	2.437e-11	0.076	0	0.651	NaN
THBS1	SDC4	NK cells	ILCs	1.864e-05	9.285e-06	2.624e-05	1.579e-05	1.731e-10	4.143e-10	0.418	0	0.784	NaN
THBS1	TNFRSF11B	NK cells	ILCs	1.864e-05	1e-07	2.624e-05	3.945e-07	1.864e-12	1.035e-11	0.18	0	0.61	NaN
THBS2	CD47	NK cells	ILCs	6.316e-07	0.0001421	1e-07	0.0001924	8.976e-11	1.924e-11	4.667	0	0	NaN
THBS2	ITGA4	NK cells	ILCs	6.316e-07	8.005e-05	1e-07	0.0001575	5.056e-11	1.575e-11	3.21	0	0.017	NaN
THBS2	ITGA6	NK cells	ILCs	6.316e-07	4.569e-06	1e-07	7.306e-06	2.886e-12	7.306e-13	3.95	0	0.024	NaN
THBS2	ITGB1	NK cells	ILCs	6.316e-07	0.0001263	1e-07	0.0002249	7.977e-11	2.249e-11	3.547	0	0.016	NaN
THBS2	NOTCH3	NK cells	ILCs	6.316e-07	2.124e-06	1e-07	1e-07	1.342e-12	1e-14	134.161	0	0	NaN
THBS2	NOTCH4	NK cells	ILCs	6.316e-07	1e-07	1e-07	1.293e-06	6.316e-14	1.293e-13	0.489	0	0.609	NaN
TIMP1	CD63	NK cells	ILCs	9.595e-05	0.0003765	4.951e-05	0.0006629	3.612e-08	3.282e-08	1.101	1	0.331	0.87
TIMP2	ITGA3	NK cells	ILCs	9.928e-06	2.362e-05	5.815e-06	7.686e-06	2.345e-10	4.47e-11	5.248	0	0	NaN
TIMP2	ITGB1	NK cells	ILCs	9.928e-06	0.0001263	5.815e-06	0.0002249	1.254e-09	1.308e-09	0.959	0	0.546	NaN
TIMP3	KDR	NK cells	ILCs	1e-07	1e-07	5.627e-07	1e-07	1e-14	5.627e-14	0.178	0	0.659	NaN
TNC	CNTN1	NK cells	ILCs	3.002e-07	1e-07	8.156e-07	1e-07	3.002e-14	8.156e-14	0.368	0	0.633	NaN
TNC	EGFR	NK cells	ILCs	3.002e-07	4.117e-06	8.156e-07	2.799e-06	1.236e-12	2.283e-12	0.541	0	0.564	NaN
TNC	ITGA2	NK cells	ILCs	3.002e-07	1e-07	8.156e-07	1.943e-05	3.002e-14	1.585e-11	0.002	0	0.678	NaN
TNC	ITGA5	NK cells	ILCs	3.002e-07	2.784e-05	8.156e-07	3.449e-05	8.357e-12	2.813e-11	0.297	0	0.625	NaN
TNC	ITGA7	NK cells	ILCs	3.002e-07	1e-07	8.156e-07	9.716e-07	3.002e-14	7.924e-13	0.038	0	0.583	NaN
TNC	ITGA8	NK cells	ILCs	3.002e-07	1e-07	8.156e-07	1e-07	3.002e-14	8.156e-14	0.368	0	0.633	NaN
TNC	ITGA9	NK cells	ILCs	3.002e-07	1e-07	8.156e-07	2.204e-07	3.002e-14	1.797e-13	0.167	0	0.551	NaN
TNC	ITGAV	NK cells	ILCs	3.002e-07	2.131e-05	8.156e-07	3.913e-05	6.397e-12	3.191e-11	0.2	0	0.63	NaN
TNC	ITGB1	NK cells	ILCs	3.002e-07	0.0001263	8.156e-07	0.0002249	3.792e-11	1.834e-10	0.207	0	0.647	NaN
TNC	NT5E	NK cells	ILCs	3.002e-07	9.316e-07	8.156e-07	4.963e-06	2.797e-13	4.048e-12	0.069	0	0.621	NaN
TNC	PTPRB	NK cells	ILCs	3.002e-07	1e-07	8.156e-07	6.772e-07	3.002e-14	5.523e-13	0.054	0	0.559	NaN
TNC	PTPRZ1	NK cells	ILCs	3.002e-07	1e-07	8.156e-07	1e-07	3.002e-14	8.156e-14	0.368	0	0.633	NaN
TNC	SDC1	NK cells	ILCs	3.002e-07	1e-07	8.156e-07	9.288e-07	3.002e-14	7.575e-13	0.04	0	0.575	NaN
TNC	SDC4	NK cells	ILCs	3.002e-07	9.285e-06	8.156e-07	1.579e-05	2.788e-12	1.288e-11	0.216	0	0.644	NaN
TNFSF10	TNFRSF10A	NK cells	ILCs	0.0001548	1.371e-05	7.394e-05	2.269e-06	2.123e-09	1.678e-10	12.654	0	0	NaN
TNFSF10	TNFRSF10B	NK cells	ILCs	0.0001548	8.521e-06	7.394e-05	1.611e-05	1.319e-09	1.191e-09	1.108	0	0.452	NaN
TNFSF10	TNFRSF10C	NK cells	ILCs	0.0001548	1e-07	7.394e-05	1e-07	1.548e-11	7.394e-12	2.094	0	0	NaN
TNFSF10	TNFRSF10D	NK cells	ILCs	0.0001548	1e-07	7.394e-05	2.758e-06	1.548e-11	2.04e-10	0.076	0	0.741	NaN
TNFSF10	TNFRSF11B	NK cells	ILCs	0.0001548	1e-07	7.394e-05	3.945e-07	1.548e-11	2.917e-11	0.531	0	0.54	NaN
TNFSF11	TNFRSF11A	NK cells	ILCs	9.275e-06	1.993e-06	4.741e-06	1.144e-05	1.849e-11	5.421e-11	0.341	0	0.738	NaN
TNFSF11	TNFRSF11B	NK cells	ILCs	9.275e-06	1e-07	4.741e-06	3.945e-07	9.275e-13	1.87e-12	0.496	0	0.563	NaN
TNFSF12	TNFRSF12A	NK cells	ILCs	5.041e-05	3.958e-05	3.873e-05	2.14e-05	1.995e-09	8.289e-10	2.407	0	0.002	NaN
TNFSF12	TNFRSF25	NK cells	ILCs	5.041e-05	0.0002203	3.873e-05	0.000231	1.11e-08	8.95e-09	1.241	1	0.156	0.514
TNFSF13B	TNFRSF13B	NK cells	ILCs	2.37e-05	8.957e-07	2.144e-05	3.879e-07	2.123e-11	8.314e-12	2.553	0	0.469	NaN
TNFSF13B	TNFRSF13C	NK cells	ILCs	2.37e-05	1.162e-05	2.144e-05	6.799e-06	2.754e-10	1.457e-10	1.89	0	0.149	NaN
TNFSF13B	TNFRSF17	NK cells	ILCs	2.37e-05	1e-07	2.144e-05	1e-07	2.37e-12	2.144e-12	1.106	0	0.363	NaN
TNFSF13	FAS	NK cells	ILCs	1e-07	3.661e-05	1e-07	3.769e-05	3.661e-12	3.769e-12	0.971	0	0.572	NaN
TNFSF13	SDC2	NK cells	ILCs	1e-07	8.524e-07	1e-07	3.639e-06	8.524e-14	3.639e-13	0.234	0	0.744	NaN
TNFSF13	TNFRSF11B	NK cells	ILCs	1e-07	1e-07	1e-07	3.945e-07	1e-14	3.945e-14	0.254	0	0.599	NaN
TNFSF13	TNFRSF13B	NK cells	ILCs	1e-07	8.957e-07	1e-07	3.879e-07	8.957e-14	3.879e-14	2.309	0	0.458	NaN
TNFSF13	TNFRSF14	NK cells	ILCs	1e-07	7.213e-05	1e-07	5.037e-05	7.213e-12	5.037e-12	1.432	0	0.078	NaN
TNFSF13	TNFRSF17	NK cells	ILCs	1e-07	1e-07	1e-07	1e-07	1e-14	1e-14	1	0	NaN	NaN
TNFSF13	TNFRSF1A	NK cells	ILCs	1e-07	5.529e-05	1e-07	5.9e-05	5.529e-12	5.9e-12	0.937	0	0.618	NaN
TNFSF14	LTBR	NK cells	ILCs	0.0001143	1e-07	6.619e-05	2.964e-06	1.143e-11	1.962e-10	0.058	0	0.778	NaN
TNFSF14	TNFRSF14	NK cells	ILCs	0.0001143	7.213e-05	6.619e-05	5.037e-05	8.245e-09	3.334e-09	2.473	1	0	0
TNFSF14	TNFRSF6B	NK cells	ILCs	0.0001143	1e-07	6.619e-05	1e-07	1.143e-11	6.619e-12	1.727	0	0	NaN
TNFSF15	TNFRSF25	NK cells	ILCs	1e-07	0.0002203	6.13e-07	0.000231	2.203e-11	1.416e-10	0.156	0	0.694	NaN
TNFSF15	TNFRSF6B	NK cells	ILCs	1e-07	1e-07	6.13e-07	1e-07	1e-14	6.13e-14	0.163	0	0.682	NaN
TNFSF4	TNFRSF4	NK cells	ILCs	1.303e-05	2.192e-05	2.849e-06	2.262e-05	2.858e-10	6.445e-11	4.433	0	0	NaN
TNFSF4	TRAF2	NK cells	ILCs	1.303e-05	1.097e-05	2.849e-06	1.51e-05	1.43e-10	4.301e-11	3.326	0	0.009	NaN
TNFSF8	TNFRSF8	NK cells	ILCs	1e-07	1e-07	1.068e-06	3.363e-07	1e-14	3.594e-13	0.028	0	0.564	NaN
TNFSF9	TNFRSF9	NK cells	ILCs	3.226e-06	3.103e-06	1.132e-06	2.44e-06	1.001e-11	2.762e-12	3.624	0	0.288	NaN
TNFSF9	TRAF2	NK cells	ILCs	3.226e-06	1.097e-05	1.132e-06	1.51e-05	3.541e-11	1.709e-11	2.072	0	0.451	NaN
TNF	LTBR	NK cells	ILCs	4.848e-06	1e-07	1.309e-06	2.964e-06	4.848e-13	3.879e-12	0.125	0	0.718	NaN
TNF	SLC5A11	NK cells	ILCs	4.848e-06	1e-07	1.309e-06	1e-07	4.848e-13	1.309e-13	3.704	0	0.001	NaN
TNF	TNFRSF1A	NK cells	ILCs	4.848e-06	5.529e-05	1.309e-06	5.9e-05	2.68e-10	7.722e-11	3.471	0	0.007	NaN
TNF	TNFRSF1B	NK cells	ILCs	4.848e-06	2.596e-05	1.309e-06	4.236e-05	1.259e-10	5.544e-11	2.27	0	0.12	NaN
TNF	TNFRSF21	NK cells	ILCs	4.848e-06	1e-07	1.309e-06	2.197e-06	4.848e-13	2.875e-12	0.169	0	0.689	NaN
TNF	TRAF2	NK cells	ILCs	4.848e-06	1.097e-05	1.309e-06	1.51e-05	5.32e-11	1.976e-11	2.693	0	0.127	NaN
TPH1	HTR1D	NK cells	ILCs	1.879e-06	1e-07	1.859e-06	1e-07	1.879e-13	1.859e-13	1.011	0	0.507	NaN
TPH1	HTR1F	NK cells	ILCs	1.879e-06	1e-07	1.859e-06	1e-07	1.879e-13	1.859e-13	1.011	0	0.507	NaN
TPH1	HTR2A	NK cells	ILCs	1.879e-06	1e-07	1.859e-06	1e-07	1.879e-13	1.859e-13	1.011	0	0.507	NaN
TPH1	HTR2B	NK cells	ILCs	1.879e-06	1e-07	1.859e-06	1e-07	1.879e-13	1.859e-13	1.011	0	0.507	NaN
TPH1	HTR4	NK cells	ILCs	1.879e-06	1e-07	1.859e-06	1e-07	1.879e-13	1.859e-13	1.011	0	0.507	NaN
TPH1	HTR7	NK cells	ILCs	1.879e-06	1e-07	1.859e-06	1e-07	1.879e-13	1.859e-13	1.011	0	0.507	NaN
TSLP	IL7R	NK cells	ILCs	1e-07	0.00103	1e-07	0.002709	1.03e-10	2.709e-10	0.38	0	1	NaN
UBA52	ACVR1	NK cells	ILCs	0.001637	2.053e-06	0.001287	7.48e-06	3.361e-09	9.626e-09	0.349	0	0.808	NaN
UBA52	AGTR1	NK cells	ILCs	0.001637	1e-07	0.001287	1e-07	1.637e-10	1.287e-10	1.272	0	0	NaN
UBA52	BMPR1B	NK cells	ILCs	0.001637	1e-07	0.001287	3.758e-07	1.637e-10	4.836e-10	0.338	0	0.621	NaN
UBA52	EGFR	NK cells	ILCs	0.001637	4.117e-06	0.001287	2.799e-06	6.739e-09	3.602e-09	1.871	0	0.325	NaN
UBA52	ERBB2	NK cells	ILCs	0.001637	1e-07	0.001287	2.189e-06	1.637e-10	2.816e-09	0.058	0	0.739	NaN
UBA52	NOTCH1	NK cells	ILCs	0.001637	1.78e-05	0.001287	1.701e-05	2.914e-08	2.189e-08	1.331	0	0.249	NaN
UBA52	TGFBR1	NK cells	ILCs	0.001637	1.082e-05	0.001287	3.429e-05	1.772e-08	4.413e-08	0.401	1	0.912	1
UBA52	TGFBR2	NK cells	ILCs	0.001637	4.187e-05	0.001287	4.934e-05	6.854e-08	6.349e-08	1.08	1	0.402	0.979
UCN2	IL10RB	NK cells	ILCs	1e-07	4.342e-06	1e-07	3.581e-06	4.342e-13	3.581e-13	1.213	0	0.499	NaN
UCN3	IL10RB	NK cells	ILCs	1e-07	4.342e-06	4.383e-07	3.581e-06	4.342e-13	1.569e-12	0.277	0	0.619	NaN
ULBP2	KLRK1	NK cells	ILCs	1e-07	3.105e-06	1.129e-06	1.825e-06	3.105e-13	2.061e-12	0.151	0	0.674	NaN
VASP	CXCR2	NK cells	ILCs	0.0001208	1e-07	7.613e-05	1e-07	1.208e-11	7.613e-12	1.587	0	0	NaN
VCAM1	ITGA4	NK cells	ILCs	2.467e-06	8.005e-05	1e-07	0.0001575	1.975e-10	1.575e-11	12.535	0	0	NaN
VCAM1	ITGA9	NK cells	ILCs	2.467e-06	1e-07	1e-07	2.204e-07	2.467e-13	2.204e-14	11.193	0	0.117	NaN
VCAM1	ITGAD	NK cells	ILCs	2.467e-06	1e-07	1e-07	1e-07	2.467e-13	1e-14	24.668	0	0	NaN
VCAM1	ITGB1	NK cells	ILCs	2.467e-06	0.0001263	1e-07	0.0002249	3.116e-10	2.249e-11	13.853	0	0	NaN
VCAM1	ITGB2	NK cells	ILCs	2.467e-06	3.814e-05	1e-07	3.046e-05	9.409e-11	3.046e-12	30.895	0	0	NaN
VCAM1	ITGB7	NK cells	ILCs	2.467e-06	0.0001234	1e-07	0.0001297	3.044e-10	1.297e-11	23.467	0	0	NaN
VCAN	CD44	NK cells	ILCs	1.113e-06	0.0004074	2.312e-06	0.000477	4.535e-10	1.103e-09	0.411	0	0.784	NaN
VCAN	EGFR	NK cells	ILCs	1.113e-06	4.117e-06	2.312e-06	2.799e-06	4.582e-12	6.471e-12	0.708	0	0.594	NaN
VCAN	ITGA4	NK cells	ILCs	1.113e-06	8.005e-05	2.312e-06	0.0001575	8.91e-11	3.642e-10	0.245	0	0.828	NaN
VCAN	ITGB1	NK cells	ILCs	1.113e-06	0.0001263	2.312e-06	0.0002249	1.406e-10	5.199e-10	0.27	0	0.804	NaN
VCAN	SELL	NK cells	ILCs	1.113e-06	5.684e-05	2.312e-06	7.017e-06	6.327e-11	1.622e-11	3.901	0	0.196	NaN
VCAN	SELP	NK cells	ILCs	1.113e-06	1e-07	2.312e-06	1e-07	1.113e-13	2.312e-13	0.482	0	0.771	NaN
VCAN	TLR1	NK cells	ILCs	1.113e-06	1.483e-05	2.312e-06	1.378e-05	1.651e-11	3.186e-11	0.518	0	0.716	NaN
VCAN	TLR2	NK cells	ILCs	1.113e-06	6.895e-06	2.312e-06	3.502e-06	7.675e-12	8.096e-12	0.948	0	0.569	NaN
VEGFA	EGFR	NK cells	ILCs	8.657e-06	4.117e-06	9.716e-06	2.799e-06	3.564e-11	2.72e-11	1.31	0	0.487	NaN
VEGFA	EPHB2	NK cells	ILCs	8.657e-06	1e-07	9.716e-06	1.031e-06	8.657e-13	1.002e-11	0.086	0	0.669	NaN
VEGFA	FLT1	NK cells	ILCs	8.657e-06	5.956e-06	9.716e-06	9.077e-07	5.157e-11	8.82e-12	5.847	0	0.019	NaN
VEGFA	GPC1	NK cells	ILCs	8.657e-06	1e-07	9.716e-06	3.705e-06	8.657e-13	3.599e-11	0.024	0	0.792	NaN
VEGFA	ITGA9	NK cells	ILCs	8.657e-06	1e-07	9.716e-06	2.204e-07	8.657e-13	2.141e-12	0.404	0	0.592	NaN
VEGFA	ITGAV	NK cells	ILCs	8.657e-06	2.131e-05	9.716e-06	3.913e-05	1.845e-10	3.802e-10	0.485	0	0.762	NaN
VEGFA	ITGB1	NK cells	ILCs	8.657e-06	0.0001263	9.716e-06	0.0002249	1.093e-09	2.185e-09	0.5	0	0.865	NaN
VEGFA	KDR	NK cells	ILCs	8.657e-06	1e-07	9.716e-06	1e-07	8.657e-13	9.716e-13	0.891	0	0.607	NaN
VEGFA	NRP1	NK cells	ILCs	8.657e-06	1e-07	9.716e-06	5.148e-06	8.657e-13	5.002e-11	0.017	0	0.749	NaN
VEGFA	NRP2	NK cells	ILCs	8.657e-06	2.701e-06	9.716e-06	2.001e-06	2.338e-11	1.944e-11	1.203	0	0.528	NaN
VEGFA	RET	NK cells	ILCs	8.657e-06	1e-07	9.716e-06	1e-07	8.657e-13	9.716e-13	0.891	0	0.607	NaN
VEGFA	SIRPA	NK cells	ILCs	8.657e-06	1e-07	9.716e-06	2.192e-06	8.657e-13	2.13e-11	0.041	0	0.692	NaN
VEGFA	TYRO3	NK cells	ILCs	8.657e-06	1.905e-06	9.716e-06	7.884e-07	1.649e-11	7.66e-12	2.153	0	0.46	NaN
VEGFB	FLT1	NK cells	ILCs	9.33e-05	5.956e-06	0.0001021	9.077e-07	5.557e-10	9.266e-11	5.997	0	0.01	NaN
VEGFB	NRP1	NK cells	ILCs	9.33e-05	1e-07	0.0001021	5.148e-06	9.33e-12	5.255e-10	0.018	0	0.835	NaN
VEGFB	RET	NK cells	ILCs	9.33e-05	1e-07	0.0001021	1e-07	9.33e-12	1.021e-11	0.914	0	0.764	NaN
VEGFB	TYRO3	NK cells	ILCs	9.33e-05	1.905e-06	0.0001021	7.884e-07	1.777e-10	8.048e-11	2.208	0	0.46	NaN
VEGFC	FLT1	NK cells	ILCs	9.383e-07	5.956e-06	1e-07	9.077e-07	5.589e-12	9.077e-14	61.568	0	0	NaN
VEGFC	FLT4	NK cells	ILCs	9.383e-07	1e-07	1e-07	5.227e-06	9.383e-14	5.227e-13	0.18	0	0.634	NaN
VEGFC	ITGA9	NK cells	ILCs	9.383e-07	1e-07	1e-07	2.204e-07	9.383e-14	2.204e-14	4.257	0	0.128	NaN
VEGFC	ITGB1	NK cells	ILCs	9.383e-07	0.0001263	1e-07	0.0002249	1.185e-10	2.249e-11	5.269	0	0.145	NaN
VEGFC	KDR	NK cells	ILCs	9.383e-07	1e-07	1e-07	1e-07	9.383e-14	1e-14	9.383	0	0.007	NaN
VEGFC	LYVE1	NK cells	ILCs	9.383e-07	1e-07	1e-07	1e-07	9.383e-14	1e-14	9.383	0	0.007	NaN
VEGFC	NRP2	NK cells	ILCs	9.383e-07	2.701e-06	1e-07	2.001e-06	2.534e-12	2.001e-13	12.665	0	0.017	NaN
VEGFC	VIPR2	NK cells	ILCs	9.383e-07	1.196e-05	1e-07	2.564e-06	1.122e-11	2.564e-13	43.77	0	0	NaN
VIM	CD44	NK cells	ILCs	0.001804	0.0004074	0.000773	0.000477	7.348e-07	3.687e-07	1.993	1	0	0
VIP	ADCYAP1R1	NK cells	ILCs	1e-07	1e-07	1e-07	1e-07	1e-14	1e-14	1	0	NaN	NaN
VIP	NPR3	NK cells	ILCs	1e-07	1e-07	1e-07	1e-07	1e-14	1e-14	1	0	NaN	NaN
VIP	SCTR	NK cells	ILCs	1e-07	1e-07	1e-07	1e-07	1e-14	1e-14	1	0	NaN	NaN
VIP	VIPR1	NK cells	ILCs	1e-07	5.428e-06	1e-07	1.921e-06	5.428e-13	1.921e-13	2.825	0	0.099	NaN
VIP	VIPR2	NK cells	ILCs	1e-07	1.196e-05	1e-07	2.564e-06	1.196e-12	2.564e-13	4.665	0	0.07	NaN
VTN	CD47	NK cells	ILCs	1e-07	0.0001421	3.903e-07	0.0001924	1.421e-11	7.507e-11	0.189	0	0.664	NaN
VTN	ITGA2B	NK cells	ILCs	1e-07	1e-07	3.903e-07	1e-07	1e-14	3.903e-14	0.256	0	0.662	NaN
VTN	ITGA3	NK cells	ILCs	1e-07	2.362e-05	3.903e-07	7.686e-06	2.362e-12	3e-12	0.788	0	0.578	NaN
VTN	ITGA5	NK cells	ILCs	1e-07	2.784e-05	3.903e-07	3.449e-05	2.784e-12	1.346e-11	0.207	0	0.653	NaN
VTN	ITGA8	NK cells	ILCs	1e-07	1e-07	3.903e-07	1e-07	1e-14	3.903e-14	0.256	0	0.662	NaN
VTN	ITGAV	NK cells	ILCs	1e-07	2.131e-05	3.903e-07	3.913e-05	2.131e-12	1.527e-11	0.14	0	0.66	NaN
VTN	ITGB1	NK cells	ILCs	1e-07	0.0001263	3.903e-07	0.0002249	1.263e-11	8.778e-11	0.144	0	0.667	NaN
VTN	ITGB3	NK cells	ILCs	1e-07	1e-07	3.903e-07	1e-07	1e-14	3.903e-14	0.256	0	0.662	NaN
VTN	ITGB5	NK cells	ILCs	1e-07	1.45e-06	3.903e-07	3.381e-06	1.45e-13	1.32e-12	0.11	0	0.617	NaN
VTN	ITGB6	NK cells	ILCs	1e-07	1e-07	3.903e-07	4.542e-07	1e-14	1.773e-13	0.056	0	0.578	NaN
VTN	ITGB8	NK cells	ILCs	1e-07	7.168e-06	3.903e-07	2.568e-06	7.168e-13	1.002e-12	0.715	0	0.576	NaN
VTN	KDR	NK cells	ILCs	1e-07	1e-07	3.903e-07	1e-07	1e-14	3.903e-14	0.256	0	0.662	NaN
VTN	PLAUR	NK cells	ILCs	1e-07	7.708e-06	3.903e-07	1.637e-05	7.708e-13	6.387e-12	0.121	0	0.655	NaN
VTN	PVR	NK cells	ILCs	1e-07	1e-07	3.903e-07	2.651e-06	1e-14	1.035e-12	0.01	0	0.602	NaN
VTN	TNFRSF11B	NK cells	ILCs	1e-07	1e-07	3.903e-07	3.945e-07	1e-14	1.54e-13	0.065	0	0.56	NaN
VWF	GP1BA	NK cells	ILCs	6.229e-07	1e-07	8.24e-07	1.323e-06	6.229e-14	1.09e-12	0.057	0	0.599	NaN
VWF	ITGA2B	NK cells	ILCs	6.229e-07	1e-07	8.24e-07	1e-07	6.229e-14	8.24e-14	0.756	0	0.639	NaN
VWF	SELP	NK cells	ILCs	6.229e-07	1e-07	8.24e-07	1e-07	6.229e-14	8.24e-14	0.756	0	0.639	NaN
VWF	SIRPA	NK cells	ILCs	6.229e-07	1e-07	8.24e-07	2.192e-06	6.229e-14	1.806e-12	0.034	0	0.634	NaN
VWF	TNFRSF11B	NK cells	ILCs	6.229e-07	1e-07	8.24e-07	3.945e-07	6.229e-14	3.25e-13	0.192	0	0.575	NaN
WNT11	FZD7	NK cells	ILCs	1.008e-05	1e-07	2.803e-06	1e-07	1.008e-12	2.803e-13	3.596	0	0	NaN
WNT16	FZD6	NK cells	ILCs	1e-07	3.383e-06	1e-07	1.583e-06	3.383e-13	1.583e-13	2.137	0	0.275	NaN
WNT2	FZD1	NK cells	ILCs	1e-07	1e-07	1e-07	1e-07	1e-14	1e-14	1	0	NaN	NaN
WNT2	FZD5	NK cells	ILCs	1e-07	1.45e-06	1e-07	1.502e-06	1.45e-13	1.502e-13	0.966	0	0.498	NaN
WNT2	FZD7	NK cells	ILCs	1e-07	1e-07	1e-07	1e-07	1e-14	1e-14	1	0	NaN	NaN
WNT2	FZD8	NK cells	ILCs	1e-07	1e-07	1e-07	4.408e-07	1e-14	4.408e-14	0.227	0	0.569	NaN
WNT2	FZD9	NK cells	ILCs	1e-07	1e-07	1e-07	1e-07	1e-14	1e-14	1	0	NaN	NaN
WNT2	LRP6	NK cells	ILCs	1e-07	2.246e-06	1e-07	8.674e-07	2.246e-13	8.674e-14	2.59	0	0.274	NaN
WNT3	FZD1	NK cells	ILCs	1e-07	1e-07	1e-07	1e-07	1e-14	1e-14	1	0	NaN	NaN
WNT3	FZD5	NK cells	ILCs	1e-07	1.45e-06	1e-07	1.502e-06	1.45e-13	1.502e-13	0.966	0	0.498	NaN
WNT3	FZD7	NK cells	ILCs	1e-07	1e-07	1e-07	1e-07	1e-14	1e-14	1	0	NaN	NaN
WNT3	FZD8	NK cells	ILCs	1e-07	1e-07	1e-07	4.408e-07	1e-14	4.408e-14	0.227	0	0.569	NaN
WNT3	LRP6	NK cells	ILCs	1e-07	2.246e-06	1e-07	8.674e-07	2.246e-13	8.674e-14	2.59	0	0.274	NaN
WNT3	RYK	NK cells	ILCs	1e-07	2.841e-05	1e-07	3.302e-05	2.841e-12	3.302e-12	0.861	0	0.674	NaN
WNT4	FZD2	NK cells	ILCs	1e-07	1e-07	1e-07	4.87e-07	1e-14	4.87e-14	0.205	0	0.557	NaN
WNT4	FZD6	NK cells	ILCs	1e-07	3.383e-06	1e-07	1.583e-06	3.383e-13	1.583e-13	2.137	0	0.275	NaN
WNT5A	FZD1	NK cells	ILCs	1e-07	1e-07	2.172e-07	1e-07	1e-14	2.172e-14	0.46	0	0.685	NaN
WNT5A	FZD2	NK cells	ILCs	1e-07	1e-07	2.172e-07	4.87e-07	1e-14	1.058e-13	0.095	0	0.622	NaN
WNT5A	FZD4	NK cells	ILCs	1e-07	1e-07	2.172e-07	1e-07	1e-14	2.172e-14	0.46	0	0.685	NaN
WNT5A	FZD5	NK cells	ILCs	1e-07	1.45e-06	2.172e-07	1.502e-06	1.45e-13	3.262e-13	0.445	0	0.569	NaN
WNT5A	FZD6	NK cells	ILCs	1e-07	3.383e-06	2.172e-07	1.583e-06	3.383e-13	3.439e-13	0.984	0	0.542	NaN
WNT5A	FZD7	NK cells	ILCs	1e-07	1e-07	2.172e-07	1e-07	1e-14	2.172e-14	0.46	0	0.685	NaN
WNT5A	FZD8	NK cells	ILCs	1e-07	1e-07	2.172e-07	4.408e-07	1e-14	9.576e-14	0.104	0	0.586	NaN
WNT5A	LRP5	NK cells	ILCs	1e-07	2.807e-06	2.172e-07	2.633e-06	2.807e-13	5.719e-13	0.491	0	0.583	NaN
WNT5A	MCAM	NK cells	ILCs	1e-07	7.4e-06	2.172e-07	2.13e-05	7.4e-13	4.627e-12	0.16	0	0.702	NaN
WNT5A	ROR1	NK cells	ILCs	1e-07	1e-07	2.172e-07	1e-07	1e-14	2.172e-14	0.46	0	0.685	NaN
WNT5A	ROR2	NK cells	ILCs	1e-07	4.131e-06	2.172e-07	3.041e-07	4.131e-13	6.605e-14	6.254	0	0.004	NaN
WNT5A	RYK	NK cells	ILCs	1e-07	2.841e-05	2.172e-07	3.302e-05	2.841e-12	7.172e-12	0.396	0	0.683	NaN
WNT7A	FZD10	NK cells	ILCs	1e-07	1e-07	1e-07	1e-07	1e-14	1e-14	1	0	NaN	NaN
WNT7A	FZD5	NK cells	ILCs	1e-07	1.45e-06	1e-07	1.502e-06	1.45e-13	1.502e-13	0.966	0	0.498	NaN
WNT7A	FZD9	NK cells	ILCs	1e-07	1e-07	1e-07	1e-07	1e-14	1e-14	1	0	NaN	NaN
WNT7A	LRP6	NK cells	ILCs	1e-07	2.246e-06	1e-07	8.674e-07	2.246e-13	8.674e-14	2.59	0	0.274	NaN
WNT7B	FZD1	NK cells	ILCs	1.567e-06	1e-07	1e-07	1e-07	1.567e-13	1e-14	15.666	0	0	NaN
WNT7B	FZD10	NK cells	ILCs	1.567e-06	1e-07	1e-07	1e-07	1.567e-13	1e-14	15.666	0	0	NaN
WNT7B	LRP5	NK cells	ILCs	1.567e-06	2.807e-06	1e-07	2.633e-06	4.398e-12	2.633e-13	16.706	0	0.083	NaN
XCL1	XCR1	NK cells	ILCs	0.0002872	1e-07	0.0001051	1e-07	2.872e-11	1.051e-11	2.733	0	0	NaN
XCL2	XCR1	NK cells	ILCs	0.0002249	1e-07	0.0001524	1e-07	2.249e-11	1.524e-11	1.475	0	0.024	NaN
ZG16B	CXCR4	NK cells	ILCs	6.217e-06	0.0003994	1.705e-06	0.0007448	2.483e-09	1.27e-09	1.955	0	0.142	NaN
ZG16B	TLR2	NK cells	ILCs	6.217e-06	6.895e-06	1.705e-06	3.502e-06	4.286e-11	5.972e-12	7.177	0	0	NaN
ZG16B	TLR4	NK cells	ILCs	6.217e-06	1.587e-06	1.705e-06	7.068e-07	9.868e-12	1.205e-12	8.187	0	0.034	NaN
ZG16B	TLR5	NK cells	ILCs	6.217e-06	1e-07	1.705e-06	3.872e-07	6.217e-13	6.602e-13	0.942	0	0.561	NaN
ZG16B	TLR6	NK cells	ILCs	6.217e-06	6.276e-06	1.705e-06	2.706e-05	3.901e-11	4.614e-11	0.846	0	0.629	NaN
ZP3	EGFR	NK cells	ILCs	2.137e-06	4.117e-06	6.55e-06	2.799e-06	8.797e-12	1.834e-11	0.48	0	0.632	NaN
ZP3	MERTK	NK cells	ILCs	2.137e-06	1.997e-06	6.55e-06	8.376e-06	4.267e-12	5.486e-11	0.078	0	0.853	NaN
A2M	LRP1	NK cells	Lymphatic endothelial	6.842e-07	1.075e-06	4.092e-07	1e-07	7.354e-13	4.092e-14	17.97	0	0.307	NaN
ACE	BDKRB2	NK cells	Lymphatic endothelial	7.811e-07	1.126e-05	4.085e-07	5.474e-06	8.794e-12	2.236e-12	3.932	0	0.223	NaN
ADAM10	AXL	NK cells	Lymphatic endothelial	6.387e-05	3.175e-07	0.0001134	1.592e-06	2.028e-11	1.805e-10	0.112	0	0.832	NaN
ADAM10	EPHA3	NK cells	Lymphatic endothelial	6.387e-05	1e-07	0.0001134	1e-07	6.387e-12	1.134e-11	0.563	0	1	NaN
ADAM12	ITGA9	NK cells	Lymphatic endothelial	2.538e-06	1.225e-05	5.236e-07	1.756e-06	3.108e-11	9.195e-13	33.807	0	0	NaN
ADAM12	ITGB1	NK cells	Lymphatic endothelial	2.538e-06	0.0002528	5.236e-07	0.0003562	6.418e-10	1.865e-10	3.441	0	0.078	NaN
ADAM12	SDC4	NK cells	Lymphatic endothelial	2.538e-06	0.0001136	5.236e-07	4.909e-05	2.884e-10	2.57e-11	11.221	0	0	NaN
ADAM15	ITGA5	NK cells	Lymphatic endothelial	6.188e-06	0.0001503	5.474e-06	0.0001917	9.302e-10	1.049e-09	0.887	0	0.599	NaN
ADAM15	ITGA9	NK cells	Lymphatic endothelial	6.188e-06	1.225e-05	5.474e-06	1.756e-06	7.578e-11	9.611e-12	7.884	0	0.001	NaN
ADAM15	ITGAV	NK cells	Lymphatic endothelial	6.188e-06	6.106e-05	5.474e-06	6.181e-05	3.779e-10	3.383e-10	1.117	0	0.449	NaN
ADAM15	ITGB1	NK cells	Lymphatic endothelial	6.188e-06	0.0002528	5.474e-06	0.0003562	1.565e-09	1.95e-09	0.802	0	0.659	NaN
ADAM15	ITGB3	NK cells	Lymphatic endothelial	6.188e-06	1.894e-05	5.474e-06	1.885e-05	1.172e-10	1.032e-10	1.136	0	0.411	NaN
ADAM17	ERBB4	NK cells	Lymphatic endothelial	4.566e-05	1e-07	4.187e-05	1e-07	4.566e-12	4.187e-12	1.09	0	0.337	NaN
ADAM17	ITGA5	NK cells	Lymphatic endothelial	4.566e-05	0.0001503	4.187e-05	0.0001917	6.863e-09	8.025e-09	0.855	1	0.735	1
ADAM17	ITGB1	NK cells	Lymphatic endothelial	4.566e-05	0.0002528	4.187e-05	0.0003562	1.154e-08	1.492e-08	0.774	1	0.862	1
ADAM17	NOTCH1	NK cells	Lymphatic endothelial	4.566e-05	2.535e-05	4.187e-05	3.105e-05	1.157e-09	1.3e-09	0.89	1	0.67	1
ADAM23	ITGA5	NK cells	Lymphatic endothelial	1e-07	0.0001503	9.118e-07	0.0001917	1.503e-11	1.748e-10	0.086	0	0.678	NaN
ADAM23	ITGB3	NK cells	Lymphatic endothelial	1e-07	1.894e-05	9.118e-07	1.885e-05	1.894e-12	1.719e-11	0.11	0	0.626	NaN
ADAM28	ITGA4	NK cells	Lymphatic endothelial	3.517e-05	3.057e-06	6.494e-05	1e-07	1.075e-10	6.494e-12	16.558	0	0.007	NaN
ADAM9	ITGA3	NK cells	Lymphatic endothelial	8.249e-06	8.33e-06	6.732e-06	5.433e-06	6.872e-11	3.658e-11	1.879	0	0.47	NaN
ADAM9	ITGA6	NK cells	Lymphatic endothelial	8.249e-06	5.274e-05	6.732e-06	9.538e-05	4.351e-10	6.421e-10	0.678	0	0.801	NaN
ADAM9	ITGAV	NK cells	Lymphatic endothelial	8.249e-06	6.106e-05	6.732e-06	6.181e-05	5.037e-10	4.162e-10	1.21	0	0.401	NaN
ADAM9	ITGB1	NK cells	Lymphatic endothelial	8.249e-06	0.0002528	6.732e-06	0.0003562	2.086e-09	2.398e-09	0.87	0	0.668	NaN
ADAM9	ITGB5	NK cells	Lymphatic endothelial	8.249e-06	1.48e-05	6.732e-06	2.501e-05	1.221e-10	1.684e-10	0.725	0	0.74	NaN
ADCYAP1	ADCYAP1R1	NK cells	Lymphatic endothelial	1e-07	3.206e-07	1e-07	1e-07	3.206e-14	1e-14	3.206	0	0.175	NaN
ADCYAP1	SCTR	NK cells	Lymphatic endothelial	1e-07	1e-07	1e-07	1e-07	1e-14	1e-14	1	0	NaN	NaN
ADCYAP1	VIPR1	NK cells	Lymphatic endothelial	1e-07	1e-07	1e-07	1e-07	1e-14	1e-14	1	0	NaN	NaN
ADCYAP1	VIPR2	NK cells	Lymphatic endothelial	1e-07	1.413e-05	1e-07	1e-07	1.413e-12	1e-14	141.307	0	0	NaN
ADM2	CALCR	NK cells	Lymphatic endothelial	4.302e-07	1e-07	1.118e-06	1e-07	4.302e-14	1.118e-13	0.385	0	0.741	NaN
ADM2	CALCRL	NK cells	Lymphatic endothelial	4.302e-07	5.94e-05	1.118e-06	0.0001121	2.555e-11	1.253e-10	0.204	0	0.776	NaN
ADM2	RAMP1	NK cells	Lymphatic endothelial	4.302e-07	6.108e-07	1.118e-06	1e-07	2.628e-13	1.118e-13	2.351	0	0.56	NaN
ADM	CALCR	NK cells	Lymphatic endothelial	7.58e-07	1e-07	2.851e-06	1e-07	7.58e-14	2.851e-13	0.266	0	0.825	NaN
ADM	CALCRL	NK cells	Lymphatic endothelial	7.58e-07	5.94e-05	2.851e-06	0.0001121	4.503e-11	3.195e-10	0.141	0	0.856	NaN
ADM	GPR182	NK cells	Lymphatic endothelial	7.58e-07	2.755e-06	2.851e-06	1e-07	2.089e-12	2.851e-13	7.327	0	0.188	NaN
ADM	RAMP2	NK cells	Lymphatic endothelial	7.58e-07	0.0001305	2.851e-06	0.0001983	9.892e-11	5.652e-10	0.175	0	0.839	NaN
AGRN	ATP1A3	NK cells	Lymphatic endothelial	5.668e-06	4.716e-07	6.452e-06	1e-07	2.673e-12	6.452e-13	4.143	0	0.147	NaN
AGRN	LRP4	NK cells	Lymphatic endothelial	5.668e-06	1.604e-07	6.452e-06	1e-07	9.089e-13	6.452e-13	1.409	0	0.445	NaN
AGRP	SDC3	NK cells	Lymphatic endothelial	1e-07	2.86e-05	1e-07	3.981e-05	2.86e-12	3.981e-12	0.718	0	0.868	NaN
AGT	AGTR1	NK cells	Lymphatic endothelial	1e-07	2.362e-07	1e-07	1e-07	2.362e-14	1e-14	2.362	0	0.293	NaN
AGT	LRP2	NK cells	Lymphatic endothelial	1e-07	4.437e-07	1e-07	1e-07	4.437e-14	1e-14	4.437	0	0.046	NaN
AGT	MAS1	NK cells	Lymphatic endothelial	1e-07	8.132e-07	1e-07	4.472e-06	8.132e-14	4.472e-13	0.182	0	0.71	NaN
ALOX5AP	ALOX5	NK cells	Lymphatic endothelial	0.0006075	3.908e-06	0.0008236	1e-07	2.374e-09	8.236e-11	28.825	0	0.147	NaN
AMH	ACVR1	NK cells	Lymphatic endothelial	1e-07	1.921e-05	1e-07	4.857e-05	1.921e-12	4.857e-12	0.395	0	0.981	NaN
AMH	AMHR2	NK cells	Lymphatic endothelial	1e-07	1e-07	1e-07	1e-07	1e-14	1e-14	1	0	NaN	NaN
AMH	EGFR	NK cells	Lymphatic endothelial	1e-07	1.535e-06	1e-07	6.094e-06	1.535e-13	6.094e-13	0.252	0	0.679	NaN
ANGPT1	ITGA5	NK cells	Lymphatic endothelial	1e-07	0.0001503	4.51e-07	0.0001917	1.503e-11	8.645e-11	0.174	0	0.648	NaN
ANGPT1	ITGB1	NK cells	Lymphatic endothelial	1e-07	0.0002528	4.51e-07	0.0003562	2.528e-11	1.607e-10	0.157	0	0.652	NaN
ANGPT1	TEK	NK cells	Lymphatic endothelial	1e-07	1.453e-05	4.51e-07	2.376e-05	1.453e-12	1.072e-11	0.136	0	0.64	NaN
ANGPT1	TIE1	NK cells	Lymphatic endothelial	1e-07	7.244e-05	4.51e-07	5.725e-05	7.244e-12	2.582e-11	0.281	0	0.646	NaN
ANGPT2	TEK	NK cells	Lymphatic endothelial	1.576e-05	1.453e-05	1.19e-05	2.376e-05	2.289e-10	2.828e-10	0.809	0	0.719	NaN
ANGPT2	TIE1	NK cells	Lymphatic endothelial	1.576e-05	7.244e-05	1.19e-05	5.725e-05	1.141e-09	6.814e-10	1.675	0	0.047	NaN
ANGPTL1	TEK	NK cells	Lymphatic endothelial	7.774e-07	1.453e-05	3.739e-07	2.376e-05	1.129e-11	8.882e-12	1.271	0	0.58	NaN
ANGPTL2	TIE1	NK cells	Lymphatic endothelial	8.453e-07	7.244e-05	1e-07	5.725e-05	6.123e-11	5.725e-12	10.696	0	0.014	NaN
ANGPTL4	TIE1	NK cells	Lymphatic endothelial	1e-07	7.244e-05	1.93e-06	5.725e-05	7.244e-12	1.105e-10	0.066	0	0.758	NaN
ANXA1	DYSF	NK cells	Lymphatic endothelial	0.0002221	2.044e-05	0.0002638	4.128e-05	4.54e-09	1.089e-08	0.417	1	0.935	1
ANXA1	EGFR	NK cells	Lymphatic endothelial	0.0002221	1.535e-06	0.0002638	6.094e-06	3.408e-10	1.607e-09	0.212	0	0.68	NaN
ANXA1	FPR1	NK cells	Lymphatic endothelial	0.0002221	1e-07	0.0002638	1e-07	2.221e-11	2.638e-11	0.842	0	0.91	NaN
ANXA1	FPR2	NK cells	Lymphatic endothelial	0.0002221	1e-07	0.0002638	1e-07	2.221e-11	2.638e-11	0.842	0	0.91	NaN
ANXA1	FPR3	NK cells	Lymphatic endothelial	0.0002221	1e-07	0.0002638	1e-07	2.221e-11	2.638e-11	0.842	0	0.91	NaN
APLN	APLNR	NK cells	Lymphatic endothelial	8.212e-07	2.737e-06	7.625e-07	2.073e-06	2.247e-12	1.581e-12	1.422	0	0.619	NaN
APOB	CALCR	NK cells	Lymphatic endothelial	1e-07	1e-07	2.579e-06	1e-07	1e-14	2.579e-13	0.039	0	0.826	NaN
APOB	ITGAM	NK cells	Lymphatic endothelial	1e-07	4.522e-07	2.579e-06	8.814e-07	4.522e-14	2.273e-12	0.02	0	0.725	NaN
APOB	ITGB2	NK cells	Lymphatic endothelial	1e-07	9.957e-07	2.579e-06	1e-07	9.957e-14	2.579e-13	0.386	0	0.664	NaN
APOB	LDLR	NK cells	Lymphatic endothelial	1e-07	3.118e-05	2.579e-06	3.101e-05	3.118e-12	7.998e-11	0.039	0	0.805	NaN
APOB	LRP2	NK cells	Lymphatic endothelial	1e-07	4.437e-07	2.579e-06	1e-07	4.437e-14	2.579e-13	0.172	0	0.726	NaN
APOB	LRP6	NK cells	Lymphatic endothelial	1e-07	1.139e-05	2.579e-06	1.303e-05	1.139e-12	3.36e-11	0.034	0	0.798	NaN
APOB	LRP8	NK cells	Lymphatic endothelial	1e-07	7.536e-06	2.579e-06	4.43e-06	7.536e-13	1.143e-11	0.066	0	0.72	NaN
APOB	LSR	NK cells	Lymphatic endothelial	1e-07	8.256e-06	2.579e-06	2.168e-05	8.256e-13	5.593e-11	0.015	0	0.791	NaN
APOB	OLR1	NK cells	Lymphatic endothelial	1e-07	1e-07	2.579e-06	1e-07	1e-14	2.579e-13	0.039	0	0.826	NaN
APOC3	SDC2	NK cells	Lymphatic endothelial	4.987e-06	1.621e-06	1.128e-05	5.016e-06	8.085e-12	5.66e-11	0.143	0	0.733	NaN
APOC3	TLR2	NK cells	Lymphatic endothelial	4.987e-06	2.767e-06	1.128e-05	1e-07	1.38e-11	1.128e-12	12.23	0	0.002	NaN
APOD	LEPR	NK cells	Lymphatic endothelial	1e-07	5.058e-06	1e-07	1.01e-05	5.058e-13	1.01e-12	0.501	0	0.826	NaN
APOE	LDLR	NK cells	Lymphatic endothelial	6.127e-07	3.118e-05	7.748e-07	3.101e-05	1.911e-11	2.403e-11	0.795	0	0.606	NaN
APOE	LRP1	NK cells	Lymphatic endothelial	6.127e-07	1.075e-06	7.748e-07	1e-07	6.585e-13	7.748e-14	8.499	0	0.517	NaN
APOE	LRP2	NK cells	Lymphatic endothelial	6.127e-07	4.437e-07	7.748e-07	1e-07	2.718e-13	7.748e-14	3.508	0	0.452	NaN
APOE	LRP5	NK cells	Lymphatic endothelial	6.127e-07	1.03e-05	7.748e-07	2.822e-05	6.309e-12	2.187e-11	0.288	0	0.638	NaN
APOE	LRP8	NK cells	Lymphatic endothelial	6.127e-07	7.536e-06	7.748e-07	4.43e-06	4.618e-12	3.432e-12	1.345	0	0.563	NaN
APOE	SCARB1	NK cells	Lymphatic endothelial	6.127e-07	2.566e-06	7.748e-07	9.147e-06	1.572e-12	7.087e-12	0.222	0	0.65	NaN
APOE	SORL1	NK cells	Lymphatic endothelial	6.127e-07	3.874e-06	7.748e-07	2.7e-06	2.374e-12	2.092e-12	1.135	0	0.577	NaN
APOE	VLDLR	NK cells	Lymphatic endothelial	6.127e-07	6.215e-06	7.748e-07	7.986e-06	3.808e-12	6.188e-12	0.615	0	0.619	NaN
APP	CAV1	NK cells	Lymphatic endothelial	1.436e-05	0.0003679	1.625e-05	0.0001836	5.282e-09	2.984e-09	1.77	0	0.031	NaN
APP	CD74	NK cells	Lymphatic endothelial	1.436e-05	0.0002662	1.625e-05	5.567e-05	3.821e-09	9.048e-10	4.223	0	0	NaN
APP	FPR2	NK cells	Lymphatic endothelial	1.436e-05	1e-07	1.625e-05	1e-07	1.436e-12	1.625e-12	0.883	0	0.715	NaN
APP	GPC1	NK cells	Lymphatic endothelial	1.436e-05	1.481e-05	1.625e-05	1.589e-05	2.127e-10	2.582e-10	0.824	0	0.687	NaN
APP	LRP1	NK cells	Lymphatic endothelial	1.436e-05	1.075e-06	1.625e-05	1e-07	1.543e-11	1.625e-12	9.493	0	0.156	NaN
APP	NCSTN	NK cells	Lymphatic endothelial	1.436e-05	2.229e-05	1.625e-05	1.327e-05	3.201e-10	2.156e-10	1.484	0	0.177	NaN
APP	NGFR	NK cells	Lymphatic endothelial	1.436e-05	1e-07	1.625e-05	1e-07	1.436e-12	1.625e-12	0.883	0	0.715	NaN
APP	SLC45A3	NK cells	Lymphatic endothelial	1.436e-05	2.57e-06	1.625e-05	4.601e-06	3.69e-11	7.479e-11	0.493	0	0.841	NaN
APP	TNFRSF21	NK cells	Lymphatic endothelial	1.436e-05	8.341e-06	1.625e-05	1.756e-06	1.197e-10	2.855e-11	4.195	0	0.001	NaN
AREG	EGFR	NK cells	Lymphatic endothelial	3.054e-05	1.535e-06	0.0001931	6.094e-06	4.686e-11	1.177e-09	0.04	0	0.681	NaN
AREG	ERBB3	NK cells	Lymphatic endothelial	3.054e-05	4.18e-06	0.0001931	6.338e-07	1.277e-10	1.224e-10	1.043	0	0.605	NaN
ARF1	CHRM3	NK cells	Lymphatic endothelial	0.0002792	1.52e-06	0.0002468	1e-07	4.244e-10	2.468e-11	17.199	0	0.004	NaN
ARF1	INSR	NK cells	Lymphatic endothelial	0.0002792	1.529e-05	0.0002468	1.055e-05	4.271e-09	2.604e-09	1.64	1	0.183	0.579
ARF1	PLD2	NK cells	Lymphatic endothelial	0.0002792	7.522e-06	0.0002468	3.815e-06	2.101e-09	9.413e-10	2.232	0	0.322	NaN
ARTN	GFRA1	NK cells	Lymphatic endothelial	1e-07	2.647e-07	1e-07	7.221e-07	2.647e-14	7.221e-14	0.367	0	0.882	NaN
ARTN	GFRA3	NK cells	Lymphatic endothelial	1e-07	1e-07	1e-07	1e-07	1e-14	1e-14	1	0	NaN	NaN
ARTN	RET	NK cells	Lymphatic endothelial	1e-07	3.205e-07	1e-07	6.984e-07	3.205e-14	6.984e-14	0.459	0	0.827	NaN
ASIP	ATRN	NK cells	Lymphatic endothelial	1e-07	4.501e-06	1e-07	1.074e-05	4.501e-13	1.074e-12	0.419	0	0.897	NaN
ASIP	F11R	NK cells	Lymphatic endothelial	1e-07	1.933e-05	1e-07	1.582e-05	1.933e-12	1.582e-12	1.222	0	0.317	NaN
ASIP	MC1R	NK cells	Lymphatic endothelial	1e-07	7.417e-07	1e-07	1.62e-06	7.417e-14	1.62e-13	0.458	0	0.728	NaN
ASIP	MGRN1	NK cells	Lymphatic endothelial	1e-07	5.021e-05	1e-07	3.988e-05	5.021e-12	3.988e-12	1.259	0	0.118	NaN
AZGP1	ITGAV	NK cells	Lymphatic endothelial	1e-07	6.106e-05	8.139e-07	6.181e-05	6.106e-12	5.031e-11	0.121	0	0.634	NaN
B2M	CD1A	NK cells	Lymphatic endothelial	0.01089	1e-07	0.009302	1e-07	1.089e-09	9.302e-10	1.171	0	0	NaN
B2M	CD1B	NK cells	Lymphatic endothelial	0.01089	1e-07	0.009302	1e-07	1.089e-09	9.302e-10	1.171	0	0	NaN
B2M	CD247	NK cells	Lymphatic endothelial	0.01089	5.397e-06	0.009302	9.449e-06	5.877e-08	8.79e-08	0.669	0	0.68	NaN
B2M	CD3D	NK cells	Lymphatic endothelial	0.01089	1.966e-05	0.009302	8.371e-06	2.141e-07	7.787e-08	2.749	0	0.121	NaN
B2M	CD3G	NK cells	Lymphatic endothelial	0.01089	6.319e-06	0.009302	2.147e-06	6.881e-08	1.997e-08	3.445	0	0.031	NaN
B2M	HFE	NK cells	Lymphatic endothelial	0.01089	5.307e-07	0.009302	1e-07	5.778e-09	9.302e-10	6.212	0	0.028	NaN
B2M	HLA-F	NK cells	Lymphatic endothelial	0.01089	0.0001181	0.009302	3.178e-05	1.286e-06	2.957e-07	4.348	1	0	0
B2M	KIR2DL1	NK cells	Lymphatic endothelial	0.01089	1e-07	0.009302	1e-07	1.089e-09	9.302e-10	1.171	0	0	NaN
B2M	KIR2DL3	NK cells	Lymphatic endothelial	0.01089	1e-07	0.009302	1e-07	1.089e-09	9.302e-10	1.171	0	0	NaN
B2M	KIR3DL1	NK cells	Lymphatic endothelial	0.01089	1e-07	0.009302	1e-07	1.089e-09	9.302e-10	1.171	0	0	NaN
B2M	KLRC1	NK cells	Lymphatic endothelial	0.01089	7.529e-07	0.009302	1e-07	8.199e-09	9.302e-10	8.814	0	0.054	NaN
B2M	KLRD1	NK cells	Lymphatic endothelial	0.01089	4.991e-06	0.009302	1e-07	5.435e-08	9.302e-10	58.422	0	0	NaN
B2M	LILRB1	NK cells	Lymphatic endothelial	0.01089	1e-07	0.009302	1e-07	1.089e-09	9.302e-10	1.171	0	0	NaN
B2M	LILRB2	NK cells	Lymphatic endothelial	0.01089	1e-07	0.009302	1e-07	1.089e-09	9.302e-10	1.171	0	0	NaN
B2M	TFRC	NK cells	Lymphatic endothelial	0.01089	6.754e-05	0.009302	9.822e-05	7.354e-07	9.137e-07	0.805	1	0.874	1
BCAN	EGFR	NK cells	Lymphatic endothelial	1e-07	1.535e-06	3.903e-07	6.094e-06	1.535e-13	2.379e-12	0.065	0	0.629	NaN
BCAN	NRCAM	NK cells	Lymphatic endothelial	1e-07	4.241e-06	3.903e-07	1e-07	4.241e-13	3.903e-14	10.865	0	0.483	NaN
BDNF	DDR1	NK cells	Lymphatic endothelial	6.555e-07	4.243e-06	1e-07	5.662e-06	2.781e-12	5.662e-13	4.912	0	0.531	NaN
BDNF	DRD4	NK cells	Lymphatic endothelial	6.555e-07	4.239e-07	1e-07	1e-07	2.779e-13	1e-14	27.786	0	0	NaN
BDNF	NGFR	NK cells	Lymphatic endothelial	6.555e-07	1e-07	1e-07	1e-07	6.555e-14	1e-14	6.555	0	0.017	NaN
BDNF	NTRK2	NK cells	Lymphatic endothelial	6.555e-07	7.968e-07	1e-07	1e-07	5.223e-13	1e-14	52.227	0	0.001	NaN
BDNF	SORT1	NK cells	Lymphatic endothelial	6.555e-07	1.735e-06	1e-07	6.984e-07	1.138e-12	6.984e-14	16.287	0	0.202	NaN
BGN	LY96	NK cells	Lymphatic endothelial	8.731e-07	2.327e-05	1e-07	3.869e-05	2.032e-11	3.869e-12	5.252	0	0.243	NaN
BGN	TLR1	NK cells	Lymphatic endothelial	8.731e-07	4.58e-07	1e-07	1e-07	3.999e-13	1e-14	39.99	0	0.006	NaN
BGN	TLR2	NK cells	Lymphatic endothelial	8.731e-07	2.767e-06	1e-07	1e-07	2.416e-12	1e-14	241.614	0	0	NaN
BGN	TLR4	NK cells	Lymphatic endothelial	8.731e-07	1.749e-05	1e-07	3.569e-05	1.527e-11	3.569e-12	4.278	0	0.348	NaN
BMP2	ACVR1	NK cells	Lymphatic endothelial	1.89e-06	1.921e-05	1.82e-06	4.857e-05	3.63e-11	8.839e-11	0.411	0	0.764	NaN
BMP2	ACVR2A	NK cells	Lymphatic endothelial	1.89e-06	7.643e-06	1.82e-06	9.313e-06	1.445e-11	1.695e-11	0.853	0	0.606	NaN
BMP2	ACVR2B	NK cells	Lymphatic endothelial	1.89e-06	8.975e-06	1.82e-06	8.536e-06	1.696e-11	1.553e-11	1.092	0	0.491	NaN
BMP2	BMPR1A	NK cells	Lymphatic endothelial	1.89e-06	5.265e-07	1.82e-06	1e-07	9.951e-13	1.82e-13	5.469	0	0.201	NaN
BMP2	BMPR1B	NK cells	Lymphatic endothelial	1.89e-06	2.236e-06	1.82e-06	1.663e-06	4.226e-12	3.026e-12	1.397	0	0.538	NaN
BMP2	BMPR2	NK cells	Lymphatic endothelial	1.89e-06	4.197e-05	1.82e-06	4.923e-05	7.932e-11	8.959e-11	0.885	0	0.551	NaN
BMP2	ENG	NK cells	Lymphatic endothelial	1.89e-06	0.0001215	1.82e-06	0.0002335	2.296e-10	4.249e-10	0.54	0	0.702	NaN
BMP3	ACVR1	NK cells	Lymphatic endothelial	1e-07	1.921e-05	1e-07	4.857e-05	1.921e-12	4.857e-12	0.395	0	0.981	NaN
BMP3	ACVR2A	NK cells	Lymphatic endothelial	1e-07	7.643e-06	1e-07	9.313e-06	7.643e-13	9.313e-13	0.821	0	0.733	NaN
BMP3	ACVR2B	NK cells	Lymphatic endothelial	1e-07	8.975e-06	1e-07	8.536e-06	8.975e-13	8.536e-13	1.051	0	0.56	NaN
BMP3	BMPR1A	NK cells	Lymphatic endothelial	1e-07	5.265e-07	1e-07	1e-07	5.265e-14	1e-14	5.265	0	0.133	NaN
BMP3	BMPR1B	NK cells	Lymphatic endothelial	1e-07	2.236e-06	1e-07	1.663e-06	2.236e-13	1.663e-13	1.345	0	0.548	NaN
BMP3	BMPR2	NK cells	Lymphatic endothelial	1e-07	4.197e-05	1e-07	4.923e-05	4.197e-12	4.923e-12	0.852	0	0.775	NaN
BMP4	ACVR1	NK cells	Lymphatic endothelial	1e-07	1.921e-05	2.037e-07	4.857e-05	1.921e-12	9.893e-12	0.194	0	0.739	NaN
BMP4	ACVR2A	NK cells	Lymphatic endothelial	1e-07	7.643e-06	2.037e-07	9.313e-06	7.643e-13	1.897e-12	0.403	0	0.692	NaN
BMP4	ACVR2B	NK cells	Lymphatic endothelial	1e-07	8.975e-06	2.037e-07	8.536e-06	8.975e-13	1.739e-12	0.516	0	0.688	NaN
BMP4	BMPR1A	NK cells	Lymphatic endothelial	1e-07	5.265e-07	2.037e-07	1e-07	5.265e-14	2.037e-14	2.585	0	0.605	NaN
BMP4	BMPR1B	NK cells	Lymphatic endothelial	1e-07	2.236e-06	2.037e-07	1.663e-06	2.236e-13	3.387e-13	0.66	0	0.609	NaN
BMP4	BMPR2	NK cells	Lymphatic endothelial	1e-07	4.197e-05	2.037e-07	4.923e-05	4.197e-12	1.003e-11	0.419	0	0.718	NaN
BMP5	ACVR1	NK cells	Lymphatic endothelial	1e-07	1.921e-05	1e-07	4.857e-05	1.921e-12	4.857e-12	0.395	0	0.981	NaN
BMP5	ACVR2A	NK cells	Lymphatic endothelial	1e-07	7.643e-06	1e-07	9.313e-06	7.643e-13	9.313e-13	0.821	0	0.733	NaN
BMP5	ACVR2B	NK cells	Lymphatic endothelial	1e-07	8.975e-06	1e-07	8.536e-06	8.975e-13	8.536e-13	1.051	0	0.56	NaN
BMP5	BMPR1A	NK cells	Lymphatic endothelial	1e-07	5.265e-07	1e-07	1e-07	5.265e-14	1e-14	5.265	0	0.133	NaN
BMP5	BMPR1B	NK cells	Lymphatic endothelial	1e-07	2.236e-06	1e-07	1.663e-06	2.236e-13	1.663e-13	1.345	0	0.548	NaN
BMP5	BMPR2	NK cells	Lymphatic endothelial	1e-07	4.197e-05	1e-07	4.923e-05	4.197e-12	4.923e-12	0.852	0	0.775	NaN
BMP6	ACVR1	NK cells	Lymphatic endothelial	1e-07	1.921e-05	1e-07	4.857e-05	1.921e-12	4.857e-12	0.395	0	0.981	NaN
BMP6	ACVR2A	NK cells	Lymphatic endothelial	1e-07	7.643e-06	1e-07	9.313e-06	7.643e-13	9.313e-13	0.821	0	0.733	NaN
BMP6	ACVR2B	NK cells	Lymphatic endothelial	1e-07	8.975e-06	1e-07	8.536e-06	8.975e-13	8.536e-13	1.051	0	0.56	NaN
BMP6	BMPR1A	NK cells	Lymphatic endothelial	1e-07	5.265e-07	1e-07	1e-07	5.265e-14	1e-14	5.265	0	0.133	NaN
BMP6	BMPR1B	NK cells	Lymphatic endothelial	1e-07	2.236e-06	1e-07	1.663e-06	2.236e-13	1.663e-13	1.345	0	0.548	NaN
BMP6	BMPR2	NK cells	Lymphatic endothelial	1e-07	4.197e-05	1e-07	4.923e-05	4.197e-12	4.923e-12	0.852	0	0.775	NaN
BMP7	ACVR1	NK cells	Lymphatic endothelial	1e-07	1.921e-05	2.965e-07	4.857e-05	1.921e-12	1.44e-11	0.133	0	0.679	NaN
BMP7	ACVR2A	NK cells	Lymphatic endothelial	1e-07	7.643e-06	2.965e-07	9.313e-06	7.643e-13	2.762e-12	0.277	0	0.664	NaN
BMP7	ACVR2B	NK cells	Lymphatic endothelial	1e-07	8.975e-06	2.965e-07	8.536e-06	8.975e-13	2.531e-12	0.355	0	0.665	NaN
BMP7	BMPR1A	NK cells	Lymphatic endothelial	1e-07	5.265e-07	2.965e-07	1e-07	5.265e-14	2.965e-14	1.775	0	0.6	NaN
BMP7	BMPR1B	NK cells	Lymphatic endothelial	1e-07	2.236e-06	2.965e-07	1.663e-06	2.236e-13	4.931e-13	0.453	0	0.617	NaN
BMP7	BMPR2	NK cells	Lymphatic endothelial	1e-07	4.197e-05	2.965e-07	4.923e-05	4.197e-12	1.46e-11	0.287	0	0.677	NaN
BMP7	ENG	NK cells	Lymphatic endothelial	1e-07	0.0001215	2.965e-07	0.0002335	1.215e-11	6.925e-11	0.175	0	0.686	NaN
BMP8B	ACVR1	NK cells	Lymphatic endothelial	1.644e-06	1.921e-05	5.868e-07	4.857e-05	3.158e-11	2.85e-11	1.108	0	0.553	NaN
BMP8B	ACVR2A	NK cells	Lymphatic endothelial	1.644e-06	7.643e-06	5.868e-07	9.313e-06	1.257e-11	5.464e-12	2.3	0	0.36	NaN
BMP8B	ACVR2B	NK cells	Lymphatic endothelial	1.644e-06	8.975e-06	5.868e-07	8.536e-06	1.476e-11	5.009e-12	2.946	0	0.241	NaN
BMP8B	BMPR1A	NK cells	Lymphatic endothelial	1.644e-06	5.265e-07	5.868e-07	1e-07	8.656e-13	5.868e-14	14.752	0	0.028	NaN
BMP8B	BMPR1B	NK cells	Lymphatic endothelial	1.644e-06	2.236e-06	5.868e-07	1.663e-06	3.676e-12	9.757e-13	3.767	0	0.377	NaN
BMP8B	BMPR2	NK cells	Lymphatic endothelial	1.644e-06	4.197e-05	5.868e-07	4.923e-05	6.9e-11	2.889e-11	2.388	0	0.259	NaN
BST1	CAV1	NK cells	Lymphatic endothelial	2.177e-06	0.0003679	6.843e-07	0.0001836	8.01e-10	1.256e-10	6.376	0	0	NaN
BTC	EGFR	NK cells	Lymphatic endothelial	1e-07	1.535e-06	7.226e-07	6.094e-06	1.535e-13	4.403e-12	0.035	0	0.557	NaN
BTC	ERBB2	NK cells	Lymphatic endothelial	1e-07	1.515e-06	7.226e-07	1e-07	1.515e-13	7.226e-14	2.097	0	0.588	NaN
BTC	ERBB3	NK cells	Lymphatic endothelial	1e-07	4.18e-06	7.226e-07	6.338e-07	4.18e-13	4.58e-13	0.913	0	0.586	NaN
BTC	ERBB4	NK cells	Lymphatic endothelial	1e-07	1e-07	7.226e-07	1e-07	1e-14	7.226e-14	0.138	0	0.647	NaN
BTLA	CD247	NK cells	Lymphatic endothelial	4.909e-07	5.397e-06	6.246e-07	9.449e-06	2.65e-12	5.902e-12	0.449	0	0.612	NaN
BTLA	CD79A	NK cells	Lymphatic endothelial	4.909e-07	5.004e-06	6.246e-07	1e-07	2.457e-12	6.246e-14	39.336	0	0.183	NaN
BTLA	TNFRSF14	NK cells	Lymphatic endothelial	4.909e-07	8.971e-05	6.246e-07	0.0001031	4.404e-11	6.443e-11	0.684	0	0.595	NaN
C1QA	CD93	NK cells	Lymphatic endothelial	1e-07	0.0001896	6.943e-07	0.0002762	1.896e-11	1.918e-10	0.099	0	0.62	NaN
C1QA	CR1	NK cells	Lymphatic endothelial	1e-07	1e-07	6.943e-07	1e-07	1e-14	6.943e-14	0.144	0	0.614	NaN
C1QA	CSPG4	NK cells	Lymphatic endothelial	1e-07	3.269e-07	6.943e-07	1e-07	3.269e-14	6.943e-14	0.471	0	0.584	NaN
C1QB	LRP1	NK cells	Lymphatic endothelial	1e-07	1.075e-06	1e-07	1e-07	1.075e-13	1e-14	10.748	0	0.068	NaN
C1QTNF1	AVPR2	NK cells	Lymphatic endothelial	1e-07	1e-07	1e-07	1e-07	1e-14	1e-14	1	0	NaN	NaN
C1orf112	PLSCR4	NK cells	Lymphatic endothelial	3.752e-06	5.049e-05	5.824e-06	5.106e-05	1.894e-10	2.974e-10	0.637	0	0.747	NaN
C1orf194	PLSCR4	NK cells	Lymphatic endothelial	1e-07	5.049e-05	1e-07	5.106e-05	5.049e-12	5.106e-12	0.989	0	0.596	NaN
C3	C3AR1	NK cells	Lymphatic endothelial	8.195e-07	1.946e-07	2.346e-07	1e-07	1.594e-13	2.346e-14	6.797	0	0.163	NaN
C3	C5AR2	NK cells	Lymphatic endothelial	8.195e-07	1.124e-06	2.346e-07	6.998e-07	9.208e-13	1.641e-13	5.61	0	0.418	NaN
C3	CD19	NK cells	Lymphatic endothelial	8.195e-07	1e-07	2.346e-07	1e-07	8.195e-14	2.346e-14	3.493	0	0.211	NaN
C3	CD46	NK cells	Lymphatic endothelial	8.195e-07	2.952e-05	2.346e-07	2.541e-05	2.419e-11	5.961e-12	4.058	0	0.229	NaN
C3	CD81	NK cells	Lymphatic endothelial	8.195e-07	0.0004235	2.346e-07	0.0004776	3.47e-10	1.12e-10	3.098	0	0.264	NaN
C3	CR1	NK cells	Lymphatic endothelial	8.195e-07	1e-07	2.346e-07	1e-07	8.195e-14	2.346e-14	3.493	0	0.211	NaN
C3	IFITM1	NK cells	Lymphatic endothelial	8.195e-07	1.814e-05	2.346e-07	1e-07	1.487e-11	2.346e-14	633.889	0	0	NaN
C3	ITGAM	NK cells	Lymphatic endothelial	8.195e-07	4.522e-07	2.346e-07	8.814e-07	3.706e-13	2.067e-13	1.792	0	0.612	NaN
C3	ITGAX	NK cells	Lymphatic endothelial	8.195e-07	3.554e-07	2.346e-07	1e-07	2.912e-13	2.346e-14	12.414	0	0.111	NaN
C3	ITGB2	NK cells	Lymphatic endothelial	8.195e-07	9.957e-07	2.346e-07	1e-07	8.16e-13	2.346e-14	34.785	0	0	NaN
C3	LRP1	NK cells	Lymphatic endothelial	8.195e-07	1.075e-06	2.346e-07	1e-07	8.807e-13	2.346e-14	37.546	0	0.037	NaN
C4BPA	BMPR2	NK cells	Lymphatic endothelial	1e-07	4.197e-05	1e-07	4.923e-05	4.197e-12	4.923e-12	0.852	0	0.775	NaN
C4BPA	CD40	NK cells	Lymphatic endothelial	1e-07	3.286e-05	1e-07	5.831e-06	3.286e-12	5.831e-13	5.635	0	0	NaN
C4BPA	LRP1	NK cells	Lymphatic endothelial	1e-07	1.075e-06	1e-07	1e-07	1.075e-13	1e-14	10.748	0	0.068	NaN
C5	C5AR1	NK cells	Lymphatic endothelial	3.453e-07	1.746e-06	1e-07	1e-07	6.03e-13	1e-14	60.304	0	0	NaN
C5	C5AR2	NK cells	Lymphatic endothelial	3.453e-07	1.124e-06	1e-07	6.998e-07	3.88e-13	6.998e-14	5.545	0	0.368	NaN
C6orf15	DDR1	NK cells	Lymphatic endothelial	1e-07	4.243e-06	1e-07	5.662e-06	4.243e-13	5.662e-13	0.749	0	0.655	NaN
CALCA	CALCR	NK cells	Lymphatic endothelial	1e-07	1e-07	1e-07	1e-07	1e-14	1e-14	1	0	NaN	NaN
CALCA	CALCRL	NK cells	Lymphatic endothelial	1e-07	5.94e-05	1e-07	0.0001121	5.94e-12	1.121e-11	0.53	0	0.964	NaN
CALCA	RAMP1	NK cells	Lymphatic endothelial	1e-07	6.108e-07	1e-07	1e-07	6.108e-14	1e-14	6.108	0	0.094	NaN
CALCA	RAMP2	NK cells	Lymphatic endothelial	1e-07	0.0001305	1e-07	0.0001983	1.305e-11	1.983e-11	0.658	0	0.959	NaN
CALCB	CALCR	NK cells	Lymphatic endothelial	1e-07	1e-07	7.696e-07	1e-07	1e-14	7.696e-14	0.13	0	0.757	NaN
CALCB	CALCRL	NK cells	Lymphatic endothelial	1e-07	5.94e-05	7.696e-07	0.0001121	5.94e-12	8.627e-11	0.069	0	0.754	NaN
CALCB	RAMP1	NK cells	Lymphatic endothelial	1e-07	6.108e-07	7.696e-07	1e-07	6.108e-14	7.696e-14	0.794	0	0.64	NaN
CALM1	ABCA1	NK cells	Lymphatic endothelial	0.0005821	4.764e-05	0.000643	3.04e-05	2.773e-08	1.955e-08	1.419	1	0.126	0.437
CALM1	ADCY8	NK cells	Lymphatic endothelial	0.0005821	1e-07	0.000643	1e-07	5.821e-11	6.43e-11	0.905	0	0.969	NaN
CALM1	ADCYAP1R1	NK cells	Lymphatic endothelial	0.0005821	3.206e-07	0.000643	1e-07	1.866e-10	6.43e-11	2.902	0	0.244	NaN
CALM1	CACNA1C	NK cells	Lymphatic endothelial	0.0005821	5.937e-07	0.000643	1.696e-06	3.456e-10	1.091e-09	0.317	0	0.772	NaN
CALM1	CALCR	NK cells	Lymphatic endothelial	0.0005821	1e-07	0.000643	1e-07	5.821e-11	6.43e-11	0.905	0	0.969	NaN
CALM1	EGFR	NK cells	Lymphatic endothelial	0.0005821	1.535e-06	0.000643	6.094e-06	8.932e-10	3.918e-09	0.228	0	0.68	NaN
CALM1	FAS	NK cells	Lymphatic endothelial	0.0005821	7.697e-06	0.000643	6.223e-06	4.48e-09	4.001e-09	1.12	1	0.685	1
CALM1	GP6	NK cells	Lymphatic endothelial	0.0005821	1e-07	0.000643	1e-07	5.821e-11	6.43e-11	0.905	0	0.969	NaN
CALM1	GRM3	NK cells	Lymphatic endothelial	0.0005821	1.282e-07	0.000643	6.417e-07	7.464e-11	4.126e-10	0.181	0	0.938	NaN
CALM1	GRM4	NK cells	Lymphatic endothelial	0.0005821	3.684e-07	0.000643	2.066e-06	2.145e-10	1.329e-09	0.161	0	0.743	NaN
CALM1	GRM7	NK cells	Lymphatic endothelial	0.0005821	2.297e-07	0.000643	1e-07	1.337e-10	6.43e-11	2.079	0	0.341	NaN
CALM1	HMMR	NK cells	Lymphatic endothelial	0.0005821	5.48e-06	0.000643	2.885e-07	3.19e-09	1.855e-10	17.194	0	0.016	NaN
CALM1	INSR	NK cells	Lymphatic endothelial	0.0005821	1.529e-05	0.000643	1.055e-05	8.903e-09	6.786e-09	1.312	1	0.366	0.928
CALM1	KCNN4	NK cells	Lymphatic endothelial	0.0005821	5.31e-07	0.000643	5.667e-06	3.091e-10	3.644e-09	0.085	0	0.81	NaN
CALM1	KCNQ1	NK cells	Lymphatic endothelial	0.0005821	3.271e-07	0.000643	1e-07	1.904e-10	6.43e-11	2.961	0	0.213	NaN
CALM1	KCNQ3	NK cells	Lymphatic endothelial	0.0005821	2.625e-07	0.000643	1e-07	1.528e-10	6.43e-11	2.377	0	0.32	NaN
CALM1	KCNQ5	NK cells	Lymphatic endothelial	0.0005821	1e-07	0.000643	1e-07	5.821e-11	6.43e-11	0.905	0	0.969	NaN
CALM1	MYLK	NK cells	Lymphatic endothelial	0.0005821	4.211e-05	0.000643	1.366e-05	2.451e-08	8.786e-09	2.79	1	0	0
CALM1	MYLK2	NK cells	Lymphatic endothelial	0.0005821	2.226e-06	0.000643	1.788e-05	1.296e-09	1.15e-08	0.113	1	0.764	1
CALM1	PDE1A	NK cells	Lymphatic endothelial	0.0005821	7.552e-07	0.000643	4.008e-06	4.396e-10	2.577e-09	0.171	0	0.755	NaN
CALM1	PDE1B	NK cells	Lymphatic endothelial	0.0005821	2.378e-07	0.000643	1e-07	1.384e-10	6.43e-11	2.153	0	0.385	NaN
CALM1	PDE1C	NK cells	Lymphatic endothelial	0.0005821	1.103e-05	0.000643	1.408e-06	6.422e-09	9.056e-10	7.091	1	0	0
CALM1	PTH2R	NK cells	Lymphatic endothelial	0.0005821	1e-07	0.000643	1e-07	5.821e-11	6.43e-11	0.905	0	0.969	NaN
CALM1	PTPRA	NK cells	Lymphatic endothelial	0.0005821	3.077e-05	0.000643	3.164e-05	1.791e-08	2.035e-08	0.88	1	0.719	1
CALM1	SCTR	NK cells	Lymphatic endothelial	0.0005821	1e-07	0.000643	1e-07	5.821e-11	6.43e-11	0.905	0	0.969	NaN
CALM1	SELL	NK cells	Lymphatic endothelial	0.0005821	1.841e-06	0.000643	1e-07	1.072e-09	6.43e-11	16.665	0	0.066	NaN
CALM1	TRPC3	NK cells	Lymphatic endothelial	0.0005821	1e-07	0.000643	1.03e-06	5.821e-11	6.624e-10	0.088	0	0.965	NaN
CALM1	VIPR1	NK cells	Lymphatic endothelial	0.0005821	1e-07	0.000643	1e-07	5.821e-11	6.43e-11	0.905	0	0.969	NaN
CALM2	ABCA1	NK cells	Lymphatic endothelial	0.0002939	4.764e-05	0.0002983	3.04e-05	1.4e-08	9.067e-09	1.545	1	0.054	0.221
CALM2	ADCY8	NK cells	Lymphatic endothelial	0.0002939	1e-07	0.0002983	1e-07	2.939e-11	2.983e-11	0.985	0	0.535	NaN
CALM2	CACNA1C	NK cells	Lymphatic endothelial	0.0002939	5.937e-07	0.0002983	1.696e-06	1.745e-10	5.059e-10	0.345	0	0.768	NaN
CALM2	EGFR	NK cells	Lymphatic endothelial	0.0002939	1.535e-06	0.0002983	6.094e-06	4.511e-10	1.818e-09	0.248	0	0.681	NaN
CALM2	GP6	NK cells	Lymphatic endothelial	0.0002939	1e-07	0.0002983	1e-07	2.939e-11	2.983e-11	0.985	0	0.535	NaN
CALM2	GRM7	NK cells	Lymphatic endothelial	0.0002939	2.297e-07	0.0002983	1e-07	6.751e-11	2.983e-11	2.263	0	0.263	NaN
CALM2	INSR	NK cells	Lymphatic endothelial	0.0002939	1.529e-05	0.0002983	1.055e-05	4.496e-09	3.148e-09	1.428	1	0.285	0.79
CALM2	KCNQ1	NK cells	Lymphatic endothelial	0.0002939	3.271e-07	0.0002983	1e-07	9.615e-11	2.983e-11	3.224	0	0.16	NaN
CALM2	KCNQ3	NK cells	Lymphatic endothelial	0.0002939	2.625e-07	0.0002983	1e-07	7.717e-11	2.983e-11	2.587	0	0.251	NaN
CALM2	KCNQ5	NK cells	Lymphatic endothelial	0.0002939	1e-07	0.0002983	1e-07	2.939e-11	2.983e-11	0.985	0	0.535	NaN
CALM2	MYLK	NK cells	Lymphatic endothelial	0.0002939	4.211e-05	0.0002983	1.366e-05	1.238e-08	4.076e-09	3.037	1	0	0
CALM2	MYLK2	NK cells	Lymphatic endothelial	0.0002939	2.226e-06	0.0002983	1.788e-05	6.544e-10	5.333e-09	0.123	1	0.763	1
CALM2	PDE1A	NK cells	Lymphatic endothelial	0.0002939	7.552e-07	0.0002983	4.008e-06	2.22e-10	1.196e-09	0.186	0	0.753	NaN
CALM2	PDE1B	NK cells	Lymphatic endothelial	0.0002939	2.378e-07	0.0002983	1e-07	6.99e-11	2.983e-11	2.343	0	0.301	NaN
CALM2	PDE1C	NK cells	Lymphatic endothelial	0.0002939	1.103e-05	0.0002983	1.408e-06	3.243e-09	4.201e-10	7.719	1	0	0
CALM2	SELL	NK cells	Lymphatic endothelial	0.0002939	1.841e-06	0.0002983	1e-07	5.411e-10	2.983e-11	18.142	0	0.038	NaN
CALM3	ABCA1	NK cells	Lymphatic endothelial	0.0001233	4.764e-05	0.0001205	3.04e-05	5.875e-09	3.663e-09	1.604	1	0.027	0.121
CALM3	ADCY8	NK cells	Lymphatic endothelial	0.0001233	1e-07	0.0001205	1e-07	1.233e-11	1.205e-11	1.023	0	0.367	NaN
CALM3	EGFR	NK cells	Lymphatic endothelial	0.0001233	1.535e-06	0.0001205	6.094e-06	1.892e-10	7.343e-10	0.258	0	0.681	NaN
CALM3	GP6	NK cells	Lymphatic endothelial	0.0001233	1e-07	0.0001205	1e-07	1.233e-11	1.205e-11	1.023	0	0.367	NaN
CALM3	GRM7	NK cells	Lymphatic endothelial	0.0001233	2.297e-07	0.0001205	1e-07	2.832e-11	1.205e-11	2.351	0	0.234	NaN
CALM3	INSR	NK cells	Lymphatic endothelial	0.0001233	1.529e-05	0.0001205	1.055e-05	1.886e-09	1.272e-09	1.483	1	0.252	0.726
CALM3	KCNQ1	NK cells	Lymphatic endothelial	0.0001233	3.271e-07	0.0001205	1e-07	4.034e-11	1.205e-11	3.348	0	0.141	NaN
CALM3	KCNQ3	NK cells	Lymphatic endothelial	0.0001233	2.625e-07	0.0001205	1e-07	3.237e-11	1.205e-11	2.687	0	0.232	NaN
CALM3	KCNQ5	NK cells	Lymphatic endothelial	0.0001233	1e-07	0.0001205	1e-07	1.233e-11	1.205e-11	1.023	0	0.367	NaN
CALM3	MYLK	NK cells	Lymphatic endothelial	0.0001233	4.211e-05	0.0001205	1.366e-05	5.193e-09	1.646e-09	3.154	1	0	0
CALM3	MYLK2	NK cells	Lymphatic endothelial	0.0001233	2.226e-06	0.0001205	1.788e-05	2.745e-10	2.154e-09	0.127	1	0.758	1
CALM3	PDE1A	NK cells	Lymphatic endothelial	0.0001233	7.552e-07	0.0001205	4.008e-06	9.313e-11	4.83e-10	0.193	0	0.754	NaN
CALM3	PDE1B	NK cells	Lymphatic endothelial	0.0001233	2.378e-07	0.0001205	1e-07	2.932e-11	1.205e-11	2.434	0	0.269	NaN
CALM3	PDE1C	NK cells	Lymphatic endothelial	0.0001233	1.103e-05	0.0001205	1.408e-06	1.36e-09	1.697e-10	8.016	1	0	0
CALM3	SELL	NK cells	Lymphatic endothelial	0.0001233	1.841e-06	0.0001205	1e-07	2.27e-10	1.205e-11	18.841	0	0.036	NaN
CALR	HLA-F	NK cells	Lymphatic endothelial	0.0005945	0.0001181	0.0004327	3.178e-05	7.018e-08	1.375e-08	5.103	1	0	0
CALR	ITGA2B	NK cells	Lymphatic endothelial	0.0005945	8.549e-07	0.0004327	9.636e-07	5.082e-10	4.169e-10	1.219	0	0.635	NaN
CALR	ITGA3	NK cells	Lymphatic endothelial	0.0005945	8.33e-06	0.0004327	5.433e-06	4.952e-09	2.351e-09	2.107	1	0.34	0.885
CALR	ITGAV	NK cells	Lymphatic endothelial	0.0005945	6.106e-05	0.0004327	6.181e-05	3.63e-08	2.674e-08	1.357	1	0.058	0.232
CALR	LRP1	NK cells	Lymphatic endothelial	0.0005945	1.075e-06	0.0004327	1e-07	6.389e-10	4.327e-11	14.766	0	0.009	NaN
CALR	SCARF1	NK cells	Lymphatic endothelial	0.0005945	9.153e-05	0.0004327	4.469e-05	5.441e-08	1.934e-08	2.814	1	0	0
CALR	TSHR	NK cells	Lymphatic endothelial	0.0005945	1e-07	0.0004327	1e-07	5.945e-11	4.327e-11	1.374	0	0	NaN
CAMP	EGFR	NK cells	Lymphatic endothelial	1e-07	1.535e-06	3.206e-07	6.094e-06	1.535e-13	1.954e-12	0.079	0	0.584	NaN
CAMP	FPR2	NK cells	Lymphatic endothelial	1e-07	1e-07	3.206e-07	1e-07	1e-14	3.206e-14	0.312	0	0.674	NaN
CAMP	IGF1R	NK cells	Lymphatic endothelial	1e-07	1.683e-05	3.206e-07	3.336e-05	1.683e-12	1.07e-11	0.157	0	0.679	NaN
CAMP	P2RX7	NK cells	Lymphatic endothelial	1e-07	2.684e-06	3.206e-07	1.233e-06	2.684e-13	3.954e-13	0.679	0	0.615	NaN
CCL11	ACKR2	NK cells	Lymphatic endothelial	1e-07	7.371e-06	1e-07	1.196e-05	7.371e-13	1.196e-12	0.616	0	0.851	NaN
CCL11	ACKR4	NK cells	Lymphatic endothelial	1e-07	1.993e-07	1e-07	1e-07	1.993e-14	1e-14	1.993	0	0.293	NaN
CCL11	CCR2	NK cells	Lymphatic endothelial	1e-07	1e-07	1e-07	1e-07	1e-14	1e-14	1	0	NaN	NaN
CCL11	CCR3	NK cells	Lymphatic endothelial	1e-07	1e-07	1e-07	1e-07	1e-14	1e-14	1	0	NaN	NaN
CCL11	CCR5	NK cells	Lymphatic endothelial	1e-07	5.104e-07	1e-07	1e-07	5.104e-14	1e-14	5.104	0	0.194	NaN
CCL11	CXCR3	NK cells	Lymphatic endothelial	1e-07	1.511e-06	1e-07	1e-07	1.511e-13	1e-14	15.106	0	0.012	NaN
CCL13	ACKR2	NK cells	Lymphatic endothelial	1e-07	7.371e-06	1e-07	1.196e-05	7.371e-13	1.196e-12	0.616	0	0.851	NaN
CCL13	ACKR4	NK cells	Lymphatic endothelial	1e-07	1.993e-07	1e-07	1e-07	1.993e-14	1e-14	1.993	0	0.293	NaN
CCL13	CCR1	NK cells	Lymphatic endothelial	1e-07	3.107e-07	1e-07	1e-07	3.107e-14	1e-14	3.107	0	0.2	NaN
CCL13	CCR2	NK cells	Lymphatic endothelial	1e-07	1e-07	1e-07	1e-07	1e-14	1e-14	1	0	NaN	NaN
CCL13	CCR3	NK cells	Lymphatic endothelial	1e-07	1e-07	1e-07	1e-07	1e-14	1e-14	1	0	NaN	NaN
CCL13	CCR5	NK cells	Lymphatic endothelial	1e-07	5.104e-07	1e-07	1e-07	5.104e-14	1e-14	5.104	0	0.194	NaN
CCL13	CCR9	NK cells	Lymphatic endothelial	1e-07	5.574e-07	1e-07	1e-07	5.574e-14	1e-14	5.574	0	0.208	NaN
CCL13	CXCR3	NK cells	Lymphatic endothelial	1e-07	1.511e-06	1e-07	1e-07	1.511e-13	1e-14	15.106	0	0.012	NaN
CCL14	ACKR2	NK cells	Lymphatic endothelial	1e-07	7.371e-06	1e-07	1.196e-05	7.371e-13	1.196e-12	0.616	0	0.851	NaN
CCL14	CCR1	NK cells	Lymphatic endothelial	1e-07	3.107e-07	1e-07	1e-07	3.107e-14	1e-14	3.107	0	0.2	NaN
CCL14	CCR3	NK cells	Lymphatic endothelial	1e-07	1e-07	1e-07	1e-07	1e-14	1e-14	1	0	NaN	NaN
CCL14	CCR5	NK cells	Lymphatic endothelial	1e-07	5.104e-07	1e-07	1e-07	5.104e-14	1e-14	5.104	0	0.194	NaN
CCL15	CCR1	NK cells	Lymphatic endothelial	1.087e-06	3.107e-07	3.131e-07	1e-07	3.378e-13	3.131e-14	10.79	0	0.139	NaN
CCL15	CCR3	NK cells	Lymphatic endothelial	1.087e-06	1e-07	3.131e-07	1e-07	1.087e-13	3.131e-14	3.473	0	0.272	NaN
CCL16	CCR1	NK cells	Lymphatic endothelial	1e-07	3.107e-07	1e-07	1e-07	3.107e-14	1e-14	3.107	0	0.2	NaN
CCL16	CCR2	NK cells	Lymphatic endothelial	1e-07	1e-07	1e-07	1e-07	1e-14	1e-14	1	0	NaN	NaN
CCL16	CCR5	NK cells	Lymphatic endothelial	1e-07	5.104e-07	1e-07	1e-07	5.104e-14	1e-14	5.104	0	0.194	NaN
CCL16	CCR8	NK cells	Lymphatic endothelial	1e-07	1e-07	1e-07	1e-07	1e-14	1e-14	1	0	NaN	NaN
CCL16	HRH4	NK cells	Lymphatic endothelial	1e-07	3.551e-07	1e-07	1e-07	3.551e-14	1e-14	3.551	0	0.309	NaN
CCL17	CCR4	NK cells	Lymphatic endothelial	1.235e-06	3.805e-07	1.125e-06	1e-07	4.699e-13	1.125e-13	4.178	0	0.448	NaN
CCL17	CCR8	NK cells	Lymphatic endothelial	1.235e-06	1e-07	1.125e-06	1e-07	1.235e-13	1.125e-13	1.098	0	0.567	NaN
CCL19	ACKR2	NK cells	Lymphatic endothelial	1e-07	7.371e-06	1.01e-06	1.196e-05	7.371e-13	1.209e-11	0.061	0	0.736	NaN
CCL19	ACKR4	NK cells	Lymphatic endothelial	1e-07	1.993e-07	1.01e-06	1e-07	1.993e-14	1.01e-13	0.197	0	0.701	NaN
CCL19	CCR10	NK cells	Lymphatic endothelial	1e-07	2.478e-06	1.01e-06	7.096e-07	2.478e-13	7.17e-13	0.346	0	0.601	NaN
CCL19	CCR7	NK cells	Lymphatic endothelial	1e-07	7.863e-06	1.01e-06	9.37e-06	7.863e-13	9.468e-12	0.083	0	0.673	NaN
CCL19	CCRL2	NK cells	Lymphatic endothelial	1e-07	1.103e-05	1.01e-06	6.101e-06	1.103e-12	6.164e-12	0.179	0	0.716	NaN
CCL19	CXCR3	NK cells	Lymphatic endothelial	1e-07	1.511e-06	1.01e-06	1e-07	1.511e-13	1.01e-13	1.495	0	0.61	NaN
CCL1	CCR8	NK cells	Lymphatic endothelial	6.084e-07	1e-07	1e-07	1e-07	6.084e-14	1e-14	6.084	0	0.011	NaN
CCL20	CCR6	NK cells	Lymphatic endothelial	5.469e-06	2.16e-06	3.358e-06	2.636e-06	1.181e-11	8.852e-12	1.334	0	0.641	NaN
CCL20	CXCR3	NK cells	Lymphatic endothelial	5.469e-06	1.511e-06	3.358e-06	1e-07	8.262e-12	3.358e-13	24.607	0	0	NaN
CCL21	ACKR2	NK cells	Lymphatic endothelial	6.492e-07	7.371e-06	7.596e-07	1.196e-05	4.785e-12	9.085e-12	0.527	0	0.703	NaN
CCL21	ACKR4	NK cells	Lymphatic endothelial	6.492e-07	1.993e-07	7.596e-07	1e-07	1.294e-13	7.596e-14	1.704	0	0.566	NaN
CCL21	CCR7	NK cells	Lymphatic endothelial	6.492e-07	7.863e-06	7.596e-07	9.37e-06	5.104e-12	7.118e-12	0.717	0	0.669	NaN
CCL21	CXCR3	NK cells	Lymphatic endothelial	6.492e-07	1.511e-06	7.596e-07	1e-07	9.807e-13	7.596e-14	12.91	0	0.374	NaN
CCL22	CCR4	NK cells	Lymphatic endothelial	5.767e-06	3.805e-07	1.827e-05	1e-07	2.195e-12	1.827e-12	1.201	0	0.698	NaN
CCL23	CCR1	NK cells	Lymphatic endothelial	7.837e-07	3.107e-07	1e-07	1e-07	2.435e-13	1e-14	24.349	0	0	NaN
CCL24	CCR2	NK cells	Lymphatic endothelial	1e-07	1e-07	1e-07	1e-07	1e-14	1e-14	1	0	NaN	NaN
CCL24	CCR3	NK cells	Lymphatic endothelial	1e-07	1e-07	1e-07	1e-07	1e-14	1e-14	1	0	NaN	NaN
CCL25	ACKR2	NK cells	Lymphatic endothelial	1.688e-06	7.371e-06	1.911e-06	1.196e-05	1.244e-11	2.285e-11	0.545	0	0.72	NaN
CCL25	ACKR4	NK cells	Lymphatic endothelial	1.688e-06	1.993e-07	1.911e-06	1e-07	3.366e-13	1.911e-13	1.762	0	0.552	NaN
CCL25	CCR10	NK cells	Lymphatic endothelial	1.688e-06	2.478e-06	1.911e-06	7.096e-07	4.184e-12	1.356e-12	3.086	0	0.495	NaN
CCL25	CCR9	NK cells	Lymphatic endothelial	1.688e-06	5.574e-07	1.911e-06	1e-07	9.411e-13	1.911e-13	4.926	0	0.443	NaN
CCL26	CCR1	NK cells	Lymphatic endothelial	1e-07	3.107e-07	1e-07	1e-07	3.107e-14	1e-14	3.107	0	0.2	NaN
CCL26	CCR2	NK cells	Lymphatic endothelial	1e-07	1e-07	1e-07	1e-07	1e-14	1e-14	1	0	NaN	NaN
CCL26	CCR3	NK cells	Lymphatic endothelial	1e-07	1e-07	1e-07	1e-07	1e-14	1e-14	1	0	NaN	NaN
CCL27	ACKR2	NK cells	Lymphatic endothelial	1e-07	7.371e-06	1e-07	1.196e-05	7.371e-13	1.196e-12	0.616	0	0.851	NaN
CCL27	CCR10	NK cells	Lymphatic endothelial	1e-07	2.478e-06	1e-07	7.096e-07	2.478e-13	7.096e-14	3.492	0	0.457	NaN
CCL28	ACKR2	NK cells	Lymphatic endothelial	1.029e-05	7.371e-06	1.239e-05	1.196e-05	7.581e-11	1.482e-10	0.512	0	0.855	NaN
CCL28	CCR10	NK cells	Lymphatic endothelial	1.029e-05	2.478e-06	1.239e-05	7.096e-07	2.549e-11	8.79e-12	2.9	0	0.492	NaN
CCL28	CCR3	NK cells	Lymphatic endothelial	1.029e-05	1e-07	1.239e-05	1e-07	1.029e-12	1.239e-12	0.83	0	0.721	NaN
CCL2	ACKR2	NK cells	Lymphatic endothelial	1.427e-05	7.371e-06	1.187e-05	1.196e-05	1.052e-10	1.42e-10	0.741	1	0.744	1
CCL2	ACKR4	NK cells	Lymphatic endothelial	1.427e-05	1.993e-07	1.187e-05	1e-07	2.844e-12	1.187e-12	2.396	0	0.235	NaN
CCL2	CCR1	NK cells	Lymphatic endothelial	1.427e-05	3.107e-07	1.187e-05	1e-07	4.433e-12	1.187e-12	3.734	0	0.156	NaN
CCL2	CCR10	NK cells	Lymphatic endothelial	1.427e-05	2.478e-06	1.187e-05	7.096e-07	3.536e-11	8.425e-12	4.197	0	0.46	NaN
CCL2	CCR2	NK cells	Lymphatic endothelial	1.427e-05	1e-07	1.187e-05	1e-07	1.427e-12	1.187e-12	1.202	0	0.32	NaN
CCL2	CCR3	NK cells	Lymphatic endothelial	1.427e-05	1e-07	1.187e-05	1e-07	1.427e-12	1.187e-12	1.202	0	0.32	NaN
CCL2	CCR4	NK cells	Lymphatic endothelial	1.427e-05	3.805e-07	1.187e-05	1e-07	5.43e-12	1.187e-12	4.573	0	0.118	NaN
CCL2	CCR5	NK cells	Lymphatic endothelial	1.427e-05	5.104e-07	1.187e-05	1e-07	7.283e-12	1.187e-12	6.134	0	0.107	NaN
CCL3L1	CCR1	NK cells	Lymphatic endothelial	5.057e-05	3.107e-07	0.0001011	1e-07	1.571e-11	1.011e-11	1.554	0	0.617	NaN
CCL3L1	CCR3	NK cells	Lymphatic endothelial	5.057e-05	1e-07	0.0001011	1e-07	5.057e-12	1.011e-11	0.5	0	0.989	NaN
CCL3L1	CCR5	NK cells	Lymphatic endothelial	5.057e-05	5.104e-07	0.0001011	1e-07	2.581e-11	1.011e-11	2.553	0	0.575	NaN
CCL3	ACKR2	NK cells	Lymphatic endothelial	0.0002981	7.371e-06	0.0001441	1.196e-05	2.197e-09	1.723e-09	1.275	1	0.383	0.951
CCL3	CCR1	NK cells	Lymphatic endothelial	0.0002981	3.107e-07	0.0001441	1e-07	9.262e-11	1.441e-11	6.429	0	0.001	NaN
CCL3	CCR3	NK cells	Lymphatic endothelial	0.0002981	1e-07	0.0001441	1e-07	2.981e-11	1.441e-11	2.069	0	0.005	NaN
CCL3	CCR4	NK cells	Lymphatic endothelial	0.0002981	3.805e-07	0.0001441	1e-07	1.134e-10	1.441e-11	7.874	0	0.002	NaN
CCL3	CCR5	NK cells	Lymphatic endothelial	0.0002981	5.104e-07	0.0001441	1e-07	1.521e-10	1.441e-11	10.561	0	0.005	NaN
CCL4	ACKR2	NK cells	Lymphatic endothelial	0.0006117	7.371e-06	0.0004155	1.196e-05	4.509e-09	4.97e-09	0.907	1	0.635	1
CCL4	CCR1	NK cells	Lymphatic endothelial	0.0006117	3.107e-07	0.0004155	1e-07	1.901e-10	4.155e-11	4.574	0	0.05	NaN
CCL4	CCR3	NK cells	Lymphatic endothelial	0.0006117	1e-07	0.0004155	1e-07	6.117e-11	4.155e-11	1.472	0	0.137	NaN
CCL4	CCR5	NK cells	Lymphatic endothelial	0.0006117	5.104e-07	0.0004155	1e-07	3.122e-10	4.155e-11	7.514	0	0.044	NaN
CCL4	CCR8	NK cells	Lymphatic endothelial	0.0006117	1e-07	0.0004155	1e-07	6.117e-11	4.155e-11	1.472	0	0.137	NaN
CCL5	ACKR2	NK cells	Lymphatic endothelial	0.002479	7.371e-06	0.002359	1.196e-05	1.827e-08	2.821e-08	0.648	1	0.838	1
CCL5	ACKR4	NK cells	Lymphatic endothelial	0.002479	1.993e-07	0.002359	1e-07	4.942e-10	2.359e-10	2.095	0	0.24	NaN
CCL5	CCR1	NK cells	Lymphatic endothelial	0.002479	3.107e-07	0.002359	1e-07	7.703e-10	2.359e-10	3.265	0	0.158	NaN
CCL5	CCR3	NK cells	Lymphatic endothelial	0.002479	1e-07	0.002359	1e-07	2.479e-10	2.359e-10	1.051	0	0.197	NaN
CCL5	CCR4	NK cells	Lymphatic endothelial	0.002479	3.805e-07	0.002359	1e-07	9.434e-10	2.359e-10	3.999	0	0.163	NaN
CCL5	CCR5	NK cells	Lymphatic endothelial	0.002479	5.104e-07	0.002359	1e-07	1.265e-09	2.359e-10	5.364	0	0.157	NaN
CCL5	CXCR3	NK cells	Lymphatic endothelial	0.002479	1.511e-06	0.002359	1e-07	3.745e-09	2.359e-10	15.876	0	0.007	NaN
CCL5	GPR75	NK cells	Lymphatic endothelial	0.002479	6.923e-07	0.002359	5.009e-07	1.716e-09	1.182e-09	1.452	0	0.701	NaN
CCL5	SDC1	NK cells	Lymphatic endothelial	0.002479	1.271e-06	0.002359	7.117e-06	3.15e-09	1.679e-08	0.188	0	0.789	NaN
CCL5	SDC4	NK cells	Lymphatic endothelial	0.002479	0.0001136	0.002359	4.909e-05	2.817e-07	1.158e-07	2.433	1	0	0
CCL7	ACKR2	NK cells	Lymphatic endothelial	1.954e-06	7.371e-06	2.318e-06	1.196e-05	1.44e-11	2.773e-11	0.519	0	0.706	NaN
CCL7	ACKR4	NK cells	Lymphatic endothelial	1.954e-06	1.993e-07	2.318e-06	1e-07	3.895e-13	2.318e-13	1.68	0	0.475	NaN
CCL7	CCR1	NK cells	Lymphatic endothelial	1.954e-06	3.107e-07	2.318e-06	1e-07	6.071e-13	2.318e-13	2.619	0	0.424	NaN
CCL7	CCR10	NK cells	Lymphatic endothelial	1.954e-06	2.478e-06	2.318e-06	7.096e-07	4.842e-12	1.645e-12	2.944	0	0.514	NaN
CCL7	CCR2	NK cells	Lymphatic endothelial	1.954e-06	1e-07	2.318e-06	1e-07	1.954e-13	2.318e-13	0.843	0	0.565	NaN
CCL7	CCR3	NK cells	Lymphatic endothelial	1.954e-06	1e-07	2.318e-06	1e-07	1.954e-13	2.318e-13	0.843	0	0.565	NaN
CCL7	CCR5	NK cells	Lymphatic endothelial	1.954e-06	5.104e-07	2.318e-06	1e-07	9.973e-13	2.318e-13	4.302	0	0.364	NaN
CCL7	CXCR3	NK cells	Lymphatic endothelial	1.954e-06	1.511e-06	2.318e-06	1e-07	2.952e-12	2.318e-13	12.734	0	0.122	NaN
CCL8	ACKR2	NK cells	Lymphatic endothelial	1e-07	7.371e-06	1e-07	1.196e-05	7.371e-13	1.196e-12	0.616	0	0.851	NaN
CCL8	ACKR4	NK cells	Lymphatic endothelial	1e-07	1.993e-07	1e-07	1e-07	1.993e-14	1e-14	1.993	0	0.293	NaN
CCL8	CCR1	NK cells	Lymphatic endothelial	1e-07	3.107e-07	1e-07	1e-07	3.107e-14	1e-14	3.107	0	0.2	NaN
CCL8	CCR2	NK cells	Lymphatic endothelial	1e-07	1e-07	1e-07	1e-07	1e-14	1e-14	1	0	NaN	NaN
CCL8	CCR3	NK cells	Lymphatic endothelial	1e-07	1e-07	1e-07	1e-07	1e-14	1e-14	1	0	NaN	NaN
CCL8	CCR5	NK cells	Lymphatic endothelial	1e-07	5.104e-07	1e-07	1e-07	5.104e-14	1e-14	5.104	0	0.194	NaN
CD14	ITGA4	NK cells	Lymphatic endothelial	3.266e-06	3.057e-06	2.64e-06	1e-07	9.984e-12	2.64e-13	37.821	0	0	NaN
CD14	ITGB1	NK cells	Lymphatic endothelial	3.266e-06	0.0002528	2.64e-06	0.0003562	8.257e-10	9.404e-10	0.878	0	0.567	NaN
CD24	SELP	NK cells	Lymphatic endothelial	4.585e-06	8.42e-07	1.529e-05	1e-07	3.86e-12	1.529e-12	2.524	0	0.628	NaN
CD34	SELL	NK cells	Lymphatic endothelial	4.319e-07	1.841e-06	3.88e-07	1e-07	7.95e-13	3.88e-14	20.492	0	0.26	NaN
CD34	SELP	NK cells	Lymphatic endothelial	4.319e-07	8.42e-07	3.88e-07	1e-07	3.636e-13	3.88e-14	9.372	0	0.497	NaN
CD40LG	CD40	NK cells	Lymphatic endothelial	1e-07	3.286e-05	1.525e-06	5.831e-06	3.286e-12	8.894e-12	0.369	0	0.762	NaN
CD40LG	ITGAM	NK cells	Lymphatic endothelial	1e-07	4.522e-07	1.525e-06	8.814e-07	4.522e-14	1.344e-12	0.034	0	0.757	NaN
CD40LG	ITGB2	NK cells	Lymphatic endothelial	1e-07	9.957e-07	1.525e-06	1e-07	9.957e-14	1.525e-13	0.653	0	0.701	NaN
CD40LG	TRAF3	NK cells	Lymphatic endothelial	1e-07	3.532e-05	1.525e-06	1.973e-05	3.532e-12	3.01e-11	0.117	0	0.854	NaN
CD55	CR1	NK cells	Lymphatic endothelial	6.932e-05	1e-07	7.654e-05	1e-07	6.932e-12	7.654e-12	0.906	0	0.755	NaN
CD70	CD27	NK cells	Lymphatic endothelial	1.187e-06	2.915e-06	1e-07	3.368e-06	3.459e-12	3.368e-13	10.27	0	0.416	NaN
CDH1	CDH2	NK cells	Lymphatic endothelial	1e-07	1e-07	6.16e-06	3.061e-06	1e-14	1.886e-11	0.001	0	0.891	NaN
CDH1	EGFR	NK cells	Lymphatic endothelial	1e-07	1.535e-06	6.16e-06	6.094e-06	1.535e-13	3.754e-11	0.004	0	0.701	NaN
CDH1	ERBB3	NK cells	Lymphatic endothelial	1e-07	4.18e-06	6.16e-06	6.338e-07	4.18e-13	3.904e-12	0.107	0	0.692	NaN
CDH1	IGF1R	NK cells	Lymphatic endothelial	1e-07	1.683e-05	6.16e-06	3.336e-05	1.683e-12	2.055e-10	0.008	0	0.935	NaN
CDH1	ITGAE	NK cells	Lymphatic endothelial	1e-07	4.076e-05	6.16e-06	4.234e-05	4.076e-12	2.608e-10	0.016	0	0.952	NaN
CDH1	ITGB7	NK cells	Lymphatic endothelial	1e-07	1.859e-06	6.16e-06	2.94e-06	1.859e-13	1.811e-11	0.01	0	0.792	NaN
CDH1	KLRG1	NK cells	Lymphatic endothelial	1e-07	7.35e-07	6.16e-06	6.457e-07	7.35e-14	3.977e-12	0.018	0	0.779	NaN
CDH1	LRP5	NK cells	Lymphatic endothelial	1e-07	1.03e-05	6.16e-06	2.822e-05	1.03e-12	1.738e-10	0.006	0	0.9	NaN
CDH1	PTPRF	NK cells	Lymphatic endothelial	1e-07	5.914e-06	6.16e-06	7.43e-06	5.914e-13	4.577e-11	0.013	0	0.906	NaN
CDH1	PTPRM	NK cells	Lymphatic endothelial	1e-07	1.902e-05	6.16e-06	3.216e-05	1.902e-12	1.981e-10	0.01	0	0.949	NaN
CELA3B	CHRM3	NK cells	Lymphatic endothelial	1e-07	1.52e-06	7.085e-07	1e-07	1.52e-13	7.085e-14	2.145	0	0.568	NaN
CEL	CXCR4	NK cells	Lymphatic endothelial	1e-07	1.324e-05	1.19e-06	5.658e-06	1.324e-12	6.734e-12	0.197	0	0.691	NaN
CFH	ITGAM	NK cells	Lymphatic endothelial	1e-07	4.522e-07	3.923e-07	8.814e-07	4.522e-14	3.457e-13	0.131	0	0.597	NaN
CFH	SELL	NK cells	Lymphatic endothelial	1e-07	1.841e-06	3.923e-07	1e-07	1.841e-13	3.923e-14	4.693	0	0.553	NaN
CGA	SIRPA	NK cells	Lymphatic endothelial	1e-07	6.535e-05	1e-07	3.924e-05	6.535e-12	3.924e-12	1.665	0	0.007	NaN
CGA	TSHR	NK cells	Lymphatic endothelial	1e-07	1e-07	1e-07	1e-07	1e-14	1e-14	1	0	NaN	NaN
CGN	F11R	NK cells	Lymphatic endothelial	1.493e-06	1.933e-05	2.725e-06	1.582e-05	2.886e-11	4.311e-11	0.67	0	0.626	NaN
CGN	OCLN	NK cells	Lymphatic endothelial	1.493e-06	3.29e-06	2.725e-06	4.381e-06	4.913e-12	1.194e-11	0.412	0	0.64	NaN
CGN	TGFBR1	NK cells	Lymphatic endothelial	1.493e-06	1.726e-05	2.725e-06	1.704e-05	2.578e-11	4.644e-11	0.555	0	0.682	NaN
CGN	TGFBR2	NK cells	Lymphatic endothelial	1.493e-06	0.000111	2.725e-06	0.0001382	1.658e-10	3.766e-10	0.44	0	0.714	NaN
CLCF1	CNTFR	NK cells	Lymphatic endothelial	3.268e-06	1e-07	3.125e-06	1e-07	3.268e-13	3.125e-13	1.046	0	0.563	NaN
CLCF1	CRLF1	NK cells	Lymphatic endothelial	3.268e-06	9.18e-07	3.125e-06	4.081e-06	3e-12	1.275e-11	0.235	0	0.759	NaN
CLCF1	IL6ST	NK cells	Lymphatic endothelial	3.268e-06	0.0001819	3.125e-06	0.0001827	5.944e-10	5.709e-10	1.041	0	0.571	NaN
CLCF1	LIFR	NK cells	Lymphatic endothelial	3.268e-06	2.401e-05	3.125e-06	2.391e-05	7.846e-11	7.472e-11	1.05	0	0.601	NaN
CLEC11A	KIT	NK cells	Lymphatic endothelial	8.163e-06	2.19e-06	8.423e-06	4.539e-06	1.788e-11	3.823e-11	0.468	0	0.618	NaN
CNTF	CNTFR	NK cells	Lymphatic endothelial	1e-07	1e-07	1e-07	1e-07	1e-14	1e-14	1	0	NaN	NaN
CNTF	IL6R	NK cells	Lymphatic endothelial	1e-07	3.596e-05	1e-07	7.762e-05	3.596e-12	7.762e-12	0.463	0	0.973	NaN
CNTF	IL6ST	NK cells	Lymphatic endothelial	1e-07	0.0001819	1e-07	0.0001827	1.819e-11	1.827e-11	0.996	0	0.574	NaN
CNTF	LIFR	NK cells	Lymphatic endothelial	1e-07	2.401e-05	1e-07	2.391e-05	2.401e-12	2.391e-12	1.004	0	0.649	NaN
CNTN2	CNTN1	NK cells	Lymphatic endothelial	8.718e-07	1e-07	6.052e-07	1e-07	8.718e-14	6.052e-14	1.441	0	0.442	NaN
CNTN2	CNTNAP2	NK cells	Lymphatic endothelial	8.718e-07	1e-07	6.052e-07	1e-07	8.718e-14	6.052e-14	1.441	0	0.442	NaN
CNTN2	NRCAM	NK cells	Lymphatic endothelial	8.718e-07	4.241e-06	6.052e-07	1e-07	3.698e-12	6.052e-14	61.096	0	0	NaN
CNTN2	NRP1	NK cells	Lymphatic endothelial	8.718e-07	2.51e-05	6.052e-07	1.294e-05	2.188e-11	7.833e-12	2.794	0	0.242	NaN
CNTN4	PTPRG	NK cells	Lymphatic endothelial	1e-07	6.518e-06	1e-07	7.718e-06	6.518e-13	7.718e-13	0.844	0	0.679	NaN
COL11A1	DDR1	NK cells	Lymphatic endothelial	1e-07	4.243e-06	1e-07	5.662e-06	4.243e-13	5.662e-13	0.749	0	0.655	NaN
COL11A1	ITGA2	NK cells	Lymphatic endothelial	1e-07	0.0001539	1e-07	0.0002308	1.539e-11	2.308e-11	0.667	0	0.945	NaN
COL11A1	ITGB1	NK cells	Lymphatic endothelial	1e-07	0.0002528	1e-07	0.0003562	2.528e-11	3.562e-11	0.71	0	0.999	NaN
COL14A1	CD44	NK cells	Lymphatic endothelial	1e-07	5.523e-05	1e-07	1.068e-05	5.523e-12	1.068e-12	5.172	0	0.001	NaN
COL18A1	GPC1	NK cells	Lymphatic endothelial	6.773e-06	1.481e-05	4.627e-06	1.589e-05	1.003e-10	7.351e-11	1.365	0	0.389	NaN
COL18A1	GPC4	NK cells	Lymphatic endothelial	6.773e-06	1e-07	4.627e-06	1e-07	6.773e-13	4.627e-13	1.464	0	0.244	NaN
COL18A1	ITGA5	NK cells	Lymphatic endothelial	6.773e-06	0.0001503	4.627e-06	0.0001917	1.018e-09	8.868e-10	1.148	0	0.44	NaN
COL18A1	ITGB1	NK cells	Lymphatic endothelial	6.773e-06	0.0002528	4.627e-06	0.0003562	1.712e-09	1.648e-09	1.039	0	0.506	NaN
COL18A1	KDR	NK cells	Lymphatic endothelial	6.773e-06	8.15e-05	4.627e-06	0.0001567	5.52e-10	7.252e-10	0.761	0	0.671	NaN
COL1A1	CD36	NK cells	Lymphatic endothelial	2.851e-06	1.344e-05	1.539e-06	9.072e-06	3.831e-11	1.396e-11	2.745	0	0.327	NaN
COL1A1	CD44	NK cells	Lymphatic endothelial	2.851e-06	5.523e-05	1.539e-06	1.068e-05	1.574e-10	1.643e-11	9.582	0	0.002	NaN
COL1A1	CD93	NK cells	Lymphatic endothelial	2.851e-06	0.0001896	1.539e-06	0.0002762	5.404e-10	4.251e-10	1.271	0	0.528	NaN
COL1A1	DDR1	NK cells	Lymphatic endothelial	2.851e-06	4.243e-06	1.539e-06	5.662e-06	1.21e-11	8.712e-12	1.388	0	0.603	NaN
COL1A1	DDR2	NK cells	Lymphatic endothelial	2.851e-06	7.61e-06	1.539e-06	1.336e-05	2.169e-11	2.055e-11	1.056	0	0.609	NaN
COL1A1	FLT4	NK cells	Lymphatic endothelial	2.851e-06	3.246e-05	1.539e-06	4.36e-05	9.255e-11	6.71e-11	1.379	0	0.518	NaN
COL1A1	ITGA1	NK cells	Lymphatic endothelial	2.851e-06	4.549e-05	1.539e-06	5.471e-05	1.297e-10	8.418e-11	1.54	0	0.442	NaN
COL1A1	ITGA11	NK cells	Lymphatic endothelial	2.851e-06	1.613e-06	1.539e-06	8.302e-07	4.598e-12	1.278e-12	3.599	0	0.516	NaN
COL1A1	ITGA2	NK cells	Lymphatic endothelial	2.851e-06	0.0001539	1.539e-06	0.0002308	4.389e-10	3.552e-10	1.235	0	0.516	NaN
COL1A1	ITGA5	NK cells	Lymphatic endothelial	2.851e-06	0.0001503	1.539e-06	0.0001917	4.285e-10	2.949e-10	1.453	0	0.446	NaN
COL1A1	ITGAV	NK cells	Lymphatic endothelial	2.851e-06	6.106e-05	1.539e-06	6.181e-05	1.741e-10	9.512e-11	1.83	0	0.366	NaN
COL1A1	ITGB1	NK cells	Lymphatic endothelial	2.851e-06	0.0002528	1.539e-06	0.0003562	7.208e-10	5.482e-10	1.315	0	0.498	NaN
COL1A1	TMPRSS6	NK cells	Lymphatic endothelial	2.851e-06	1e-07	1.539e-06	1e-07	2.851e-13	1.539e-13	1.853	0	0.316	NaN
COL1A2	CD36	NK cells	Lymphatic endothelial	6.279e-07	1.344e-05	7.157e-07	9.072e-06	8.439e-12	6.492e-12	1.3	0	0.572	NaN
COL1A2	CD44	NK cells	Lymphatic endothelial	6.279e-07	5.523e-05	7.157e-07	1.068e-05	3.468e-11	7.642e-12	4.538	0	0.136	NaN
COL1A2	CD93	NK cells	Lymphatic endothelial	6.279e-07	0.0001896	7.157e-07	0.0002762	1.19e-10	1.977e-10	0.602	0	0.672	NaN
COL1A2	FLT4	NK cells	Lymphatic endothelial	6.279e-07	3.246e-05	7.157e-07	4.36e-05	2.038e-11	3.121e-11	0.653	0	0.664	NaN
COL1A2	ITGA1	NK cells	Lymphatic endothelial	6.279e-07	4.549e-05	7.157e-07	5.471e-05	2.856e-11	3.915e-11	0.73	0	0.625	NaN
COL1A2	ITGA11	NK cells	Lymphatic endothelial	6.279e-07	1.613e-06	7.157e-07	8.302e-07	1.013e-12	5.942e-13	1.704	0	0.564	NaN
COL1A2	ITGA2	NK cells	Lymphatic endothelial	6.279e-07	0.0001539	7.157e-07	0.0002308	9.666e-11	1.652e-10	0.585	0	0.665	NaN
COL1A2	ITGA2B	NK cells	Lymphatic endothelial	6.279e-07	8.549e-07	7.157e-07	9.636e-07	5.368e-13	6.896e-13	0.778	0	0.63	NaN
COL1A2	ITGAV	NK cells	Lymphatic endothelial	6.279e-07	6.106e-05	7.157e-07	6.181e-05	3.834e-11	4.424e-11	0.867	0	0.593	NaN
COL1A2	ITGB1	NK cells	Lymphatic endothelial	6.279e-07	0.0002528	7.157e-07	0.0003562	1.587e-10	2.549e-10	0.623	0	0.659	NaN
COL1A2	ITGB3	NK cells	Lymphatic endothelial	6.279e-07	1.894e-05	7.157e-07	1.885e-05	1.189e-11	1.349e-11	0.882	0	0.588	NaN
COL2A1	DDR1	NK cells	Lymphatic endothelial	1.005e-06	4.243e-06	1e-07	5.662e-06	4.263e-12	5.662e-13	7.53	0	0.539	NaN
COL2A1	ITGA1	NK cells	Lymphatic endothelial	1.005e-06	4.549e-05	1e-07	5.471e-05	4.571e-11	5.471e-12	8.355	0	0.068	NaN
COL2A1	ITGA10	NK cells	Lymphatic endothelial	1.005e-06	4.167e-06	1e-07	4.666e-07	4.187e-12	4.666e-14	89.739	0	0.03	NaN
COL2A1	ITGA2	NK cells	Lymphatic endothelial	1.005e-06	0.0001539	1e-07	0.0002308	1.547e-10	2.308e-11	6.701	0	0.171	NaN
COL2A1	ITGA2B	NK cells	Lymphatic endothelial	1.005e-06	8.549e-07	1e-07	9.636e-07	8.59e-13	9.636e-14	8.914	0	0.492	NaN
COL2A1	ITGB1	NK cells	Lymphatic endothelial	1.005e-06	0.0002528	1e-07	0.0003562	2.54e-10	3.562e-11	7.131	0	0.124	NaN
COL2A1	MAG	NK cells	Lymphatic endothelial	1.005e-06	1e-07	1e-07	1e-07	1.005e-13	1e-14	10.047	0	0.027	NaN
COL2A1	TNFRSF10A	NK cells	Lymphatic endothelial	1.005e-06	1.814e-05	1e-07	4.236e-06	1.823e-11	4.236e-13	43.031	0	0	NaN
COL3A1	DDR1	NK cells	Lymphatic endothelial	1.942e-06	4.243e-06	2.407e-06	5.662e-06	8.238e-12	1.362e-11	0.605	0	0.628	NaN
COL3A1	DDR2	NK cells	Lymphatic endothelial	1.942e-06	7.61e-06	2.407e-06	1.336e-05	1.477e-11	3.214e-11	0.46	0	0.708	NaN
COL3A1	ITGA2	NK cells	Lymphatic endothelial	1.942e-06	0.0001539	2.407e-06	0.0002308	2.989e-10	5.555e-10	0.538	0	0.719	NaN
COL3A1	ITGB1	NK cells	Lymphatic endothelial	1.942e-06	0.0002528	2.407e-06	0.0003562	4.909e-10	8.573e-10	0.573	0	0.713	NaN
COL3A1	MAG	NK cells	Lymphatic endothelial	1.942e-06	1e-07	2.407e-06	1e-07	1.942e-13	2.407e-13	0.807	0	0.606	NaN
COL4A1	CD47	NK cells	Lymphatic endothelial	6.452e-07	0.000218	1.376e-06	9.831e-05	1.407e-10	1.353e-10	1.04	0	0.524	NaN
COL4A1	CD93	NK cells	Lymphatic endothelial	6.452e-07	0.0001896	1.376e-06	0.0002762	1.223e-10	3.802e-10	0.322	0	0.67	NaN
COL4A1	ITGA1	NK cells	Lymphatic endothelial	6.452e-07	4.549e-05	1.376e-06	5.471e-05	2.935e-11	7.53e-11	0.39	0	0.656	NaN
COL4A1	ITGA2	NK cells	Lymphatic endothelial	6.452e-07	0.0001539	1.376e-06	0.0002308	9.932e-11	3.177e-10	0.313	0	0.664	NaN
COL4A1	ITGAV	NK cells	Lymphatic endothelial	6.452e-07	6.106e-05	1.376e-06	6.181e-05	3.94e-11	8.508e-11	0.463	0	0.641	NaN
COL4A1	ITGB1	NK cells	Lymphatic endothelial	6.452e-07	0.0002528	1.376e-06	0.0003562	1.631e-10	4.903e-10	0.333	0	0.66	NaN
COL4A1	ITGB8	NK cells	Lymphatic endothelial	6.452e-07	1.529e-05	1.376e-06	2.805e-06	9.865e-12	3.86e-12	2.556	0	0.439	NaN
COL4A2	CD93	NK cells	Lymphatic endothelial	1e-07	0.0001896	1.509e-06	0.0002762	1.896e-11	4.169e-10	0.045	0	0.844	NaN
COL4A4	CD47	NK cells	Lymphatic endothelial	4.975e-06	0.000218	9.253e-07	9.831e-05	1.085e-09	9.097e-11	11.926	0	0	NaN
COL4A4	CD93	NK cells	Lymphatic endothelial	4.975e-06	0.0001896	9.253e-07	0.0002762	9.432e-10	2.556e-10	3.69	0	0.033	NaN
COL4A4	ITGA1	NK cells	Lymphatic endothelial	4.975e-06	4.549e-05	9.253e-07	5.471e-05	2.263e-10	5.062e-11	4.471	0	0.007	NaN
COL4A4	ITGA2	NK cells	Lymphatic endothelial	4.975e-06	0.0001539	9.253e-07	0.0002308	7.659e-10	2.136e-10	3.586	0	0.033	NaN
COL4A4	ITGAV	NK cells	Lymphatic endothelial	4.975e-06	6.106e-05	9.253e-07	6.181e-05	3.038e-10	5.72e-11	5.311	0	0.003	NaN
COL4A4	ITGB1	NK cells	Lymphatic endothelial	4.975e-06	0.0002528	9.253e-07	0.0003562	1.258e-09	3.296e-10	3.816	0	0.016	NaN
COL4A5	CD47	NK cells	Lymphatic endothelial	4.874e-07	0.000218	1e-07	9.831e-05	1.063e-10	9.831e-12	10.81	0	0	NaN
COL4A5	CD93	NK cells	Lymphatic endothelial	4.874e-07	0.0001896	1e-07	0.0002762	9.24e-11	2.762e-11	3.345	0	0.143	NaN
COL4A5	ITGA1	NK cells	Lymphatic endothelial	4.874e-07	4.549e-05	1e-07	5.471e-05	2.217e-11	5.471e-12	4.053	0	0.095	NaN
COL4A5	ITGA2	NK cells	Lymphatic endothelial	4.874e-07	0.0001539	1e-07	0.0002308	7.503e-11	2.308e-11	3.25	0	0.134	NaN
COL4A5	ITGAV	NK cells	Lymphatic endothelial	4.874e-07	6.106e-05	1e-07	6.181e-05	2.976e-11	6.181e-12	4.814	0	0.024	NaN
COL4A5	ITGB1	NK cells	Lymphatic endothelial	4.874e-07	0.0002528	1e-07	0.0003562	1.232e-10	3.562e-11	3.459	0	0.092	NaN
COL5A1	ITGA1	NK cells	Lymphatic endothelial	1e-07	4.549e-05	1.223e-06	5.471e-05	4.549e-12	6.69e-11	0.068	0	0.687	NaN
COL5A1	ITGB1	NK cells	Lymphatic endothelial	1e-07	0.0002528	1.223e-06	0.0003562	2.528e-11	4.356e-10	0.058	0	0.707	NaN
COL5A1	SDC3	NK cells	Lymphatic endothelial	1e-07	2.86e-05	1.223e-06	3.981e-05	2.86e-12	4.868e-11	0.059	0	0.71	NaN
COL5A2	DDR1	NK cells	Lymphatic endothelial	9.45e-07	4.243e-06	2.844e-07	5.662e-06	4.009e-12	1.61e-12	2.49	0	0.599	NaN
COL5A2	ITGA1	NK cells	Lymphatic endothelial	9.45e-07	4.549e-05	2.844e-07	5.471e-05	4.299e-11	1.556e-11	2.763	0	0.32	NaN
COL5A2	ITGB1	NK cells	Lymphatic endothelial	9.45e-07	0.0002528	2.844e-07	0.0003562	2.389e-10	1.013e-10	2.358	0	0.351	NaN
COL5A3	SDC3	NK cells	Lymphatic endothelial	1e-07	2.86e-05	1e-07	3.981e-05	2.86e-12	3.981e-12	0.718	0	0.868	NaN
COL6A1	ITGA1	NK cells	Lymphatic endothelial	5.018e-06	4.549e-05	2.753e-06	5.471e-05	2.283e-10	1.506e-10	1.516	0	0.284	NaN
COL6A1	ITGA2	NK cells	Lymphatic endothelial	5.018e-06	0.0001539	2.753e-06	0.0002308	7.726e-10	6.355e-10	1.216	0	0.365	NaN
COL6A1	ITGA6	NK cells	Lymphatic endothelial	5.018e-06	5.274e-05	2.753e-06	9.538e-05	2.647e-10	2.626e-10	1.008	0	0.479	NaN
COL6A1	ITGB1	NK cells	Lymphatic endothelial	5.018e-06	0.0002528	2.753e-06	0.0003562	1.269e-09	9.808e-10	1.294	0	0.307	NaN
COL6A2	ITGA1	NK cells	Lymphatic endothelial	1.877e-05	4.549e-05	8.439e-06	5.471e-05	8.539e-10	4.617e-10	1.849	0	0.025	NaN
COL6A2	ITGA2	NK cells	Lymphatic endothelial	1.877e-05	0.0001539	8.439e-06	0.0002308	2.89e-09	1.948e-09	1.483	0	0.132	NaN
COL6A2	ITGB1	NK cells	Lymphatic endothelial	1.877e-05	0.0002528	8.439e-06	0.0003562	4.746e-09	3.006e-09	1.579	0	0.079	NaN
COL6A3	ITGA1	NK cells	Lymphatic endothelial	2.262e-06	4.549e-05	1.424e-06	5.471e-05	1.029e-10	7.789e-11	1.321	0	0.476	NaN
COL6A3	ITGA2	NK cells	Lymphatic endothelial	2.262e-06	0.0001539	1.424e-06	0.0002308	3.482e-10	3.286e-10	1.059	0	0.536	NaN
COL6A3	ITGB1	NK cells	Lymphatic endothelial	2.262e-06	0.0002528	1.424e-06	0.0003562	5.718e-10	5.072e-10	1.128	0	0.512	NaN
COL7A1	ITGA2	NK cells	Lymphatic endothelial	1e-07	0.0001539	9.183e-07	0.0002308	1.539e-11	2.12e-10	0.073	0	0.715	NaN
COL7A1	ITGB1	NK cells	Lymphatic endothelial	1e-07	0.0002528	9.183e-07	0.0003562	2.528e-11	3.271e-10	0.077	0	0.705	NaN
COL8A1	ITGA1	NK cells	Lymphatic endothelial	4.076e-06	4.549e-05	1.232e-06	5.471e-05	1.854e-10	6.739e-11	2.751	0	0.037	NaN
COL8A1	ITGA2	NK cells	Lymphatic endothelial	4.076e-06	0.0001539	1.232e-06	0.0002308	6.274e-10	2.843e-10	2.207	0	0.056	NaN
COL9A1	MAG	NK cells	Lymphatic endothelial	1e-07	1e-07	1e-07	1e-07	1e-14	1e-14	1	0	NaN	NaN
COL9A2	MAG	NK cells	Lymphatic endothelial	3.657e-06	1e-07	2.6e-06	1e-07	3.657e-13	2.6e-13	1.406	0	0.337	NaN
COL9A3	MAG	NK cells	Lymphatic endothelial	1.945e-06	1e-07	4.343e-06	1e-07	1.945e-13	4.343e-13	0.448	0	0.797	NaN
CPAMD8	SCTR	NK cells	Lymphatic endothelial	1.672e-06	1e-07	3.061e-06	1e-07	1.672e-13	3.061e-13	0.546	0	0.703	NaN
CP	SLC40A1	NK cells	Lymphatic endothelial	1e-07	8.069e-06	9.009e-07	1.888e-05	8.069e-13	1.7e-11	0.047	0	0.632	NaN
CSF1	CSF1R	NK cells	Lymphatic endothelial	2.287e-06	1e-07	2.181e-06	1e-07	2.287e-13	2.181e-13	1.049	0	0.483	NaN
CSF2	CSF1R	NK cells	Lymphatic endothelial	3.512e-06	1e-07	1.526e-06	1e-07	3.512e-13	1.526e-13	2.301	0	0.514	NaN
CSF2	CSF2RA	NK cells	Lymphatic endothelial	3.512e-06	1.114e-06	1.526e-06	7.141e-07	3.912e-12	1.09e-12	3.589	0	0.549	NaN
CSF2	CSF2RB	NK cells	Lymphatic endothelial	3.512e-06	2.122e-05	1.526e-06	1.16e-06	7.453e-11	1.771e-12	42.094	0	0	NaN
CSF2	CSF3R	NK cells	Lymphatic endothelial	3.512e-06	1.338e-07	1.526e-06	1e-07	4.701e-13	1.526e-13	3.08	0	0.469	NaN
CSF2	IL3RA	NK cells	Lymphatic endothelial	3.512e-06	6.489e-05	1.526e-06	4.899e-06	2.279e-10	7.478e-12	30.478	0	0	NaN
CSF2	ITGA9	NK cells	Lymphatic endothelial	3.512e-06	1.225e-05	1.526e-06	1.756e-06	4.301e-11	2.68e-12	16.047	0	0.072	NaN
CSF2	ITGB1	NK cells	Lymphatic endothelial	3.512e-06	0.0002528	1.526e-06	0.0003562	8.88e-10	5.438e-10	1.633	0	0.573	NaN
CSF2	SDC2	NK cells	Lymphatic endothelial	3.512e-06	1.621e-06	1.526e-06	5.016e-06	5.694e-12	7.657e-12	0.744	0	0.606	NaN
CSF3	CSF1R	NK cells	Lymphatic endothelial	1e-07	1e-07	1e-07	1e-07	1e-14	1e-14	1	0	NaN	NaN
CSF3	CSF3R	NK cells	Lymphatic endothelial	1e-07	1.338e-07	1e-07	1e-07	1.338e-14	1e-14	1.338	0	0.278	NaN
CTF1	IL6ST	NK cells	Lymphatic endothelial	1e-07	0.0001819	1.049e-06	0.0001827	1.819e-11	1.917e-10	0.095	0	0.725	NaN
CTF1	LIFR	NK cells	Lymphatic endothelial	1e-07	2.401e-05	1.049e-06	2.391e-05	2.401e-12	2.509e-11	0.096	0	0.738	NaN
CTGF	ERBB4	NK cells	Lymphatic endothelial	1.814e-06	1e-07	1.357e-06	1e-07	1.814e-13	1.357e-13	1.336	0	0.36	NaN
CTGF	ITGA5	NK cells	Lymphatic endothelial	1.814e-06	0.0001503	1.357e-06	0.0001917	2.726e-10	2.601e-10	1.048	0	0.472	NaN
CTGF	ITGAM	NK cells	Lymphatic endothelial	1.814e-06	4.522e-07	1.357e-06	8.814e-07	8.202e-13	1.196e-12	0.686	0	0.713	NaN
CTGF	ITGB2	NK cells	Lymphatic endothelial	1.814e-06	9.957e-07	1.357e-06	1e-07	1.806e-12	1.357e-13	13.307	0	0.006	NaN
CTGF	LRP1	NK cells	Lymphatic endothelial	1.814e-06	1.075e-06	1.357e-06	1e-07	1.949e-12	1.357e-13	14.363	0	0.045	NaN
CTGF	LRP6	NK cells	Lymphatic endothelial	1.814e-06	1.139e-05	1.357e-06	1.303e-05	2.066e-11	1.768e-11	1.169	0	0.456	NaN
CTGF	NTRK1	NK cells	Lymphatic endothelial	1.814e-06	1e-07	1.357e-06	1e-07	1.814e-13	1.357e-13	1.336	0	0.36	NaN
CTHRC1	FZD3	NK cells	Lymphatic endothelial	1e-07	1.581e-06	6.559e-07	2.53e-06	1.581e-13	1.659e-12	0.095	0	0.663	NaN
CTHRC1	FZD5	NK cells	Lymphatic endothelial	1e-07	8.291e-06	6.559e-07	4.54e-06	8.291e-13	2.978e-12	0.278	0	0.62	NaN
CTHRC1	FZD6	NK cells	Lymphatic endothelial	1e-07	5.864e-05	6.559e-07	4.289e-05	5.864e-12	2.813e-11	0.208	0	0.63	NaN
CUBN	LRP2	NK cells	Lymphatic endothelial	1e-07	4.437e-07	2.912e-06	1e-07	4.437e-14	2.912e-13	0.152	0	0.74	NaN
CX3CL1	CX3CR1	NK cells	Lymphatic endothelial	1.025e-06	1e-07	1e-07	1e-07	1.025e-13	1e-14	10.253	0	0.014	NaN
CXCL10	CCR3	NK cells	Lymphatic endothelial	1.546e-06	1e-07	1e-07	1e-07	1.546e-13	1e-14	15.464	0	0	NaN
CXCL10	CXCR3	NK cells	Lymphatic endothelial	1.546e-06	1.511e-06	1e-07	1e-07	2.336e-12	1e-14	233.601	0	0	NaN
CXCL10	SDC4	NK cells	Lymphatic endothelial	1.546e-06	0.0001136	1e-07	4.909e-05	1.757e-10	4.909e-12	35.795	0	0	NaN
CXCL11	ACKR3	NK cells	Lymphatic endothelial	1e-07	0.0004986	1e-07	0.0001699	4.986e-11	1.699e-11	2.935	0	0	NaN
CXCL11	CCR3	NK cells	Lymphatic endothelial	1e-07	1e-07	1e-07	1e-07	1e-14	1e-14	1	0	NaN	NaN
CXCL11	CXCR3	NK cells	Lymphatic endothelial	1e-07	1.511e-06	1e-07	1e-07	1.511e-13	1e-14	15.106	0	0.012	NaN
CXCL12	ACKR3	NK cells	Lymphatic endothelial	1e-07	0.0004986	3.589e-07	0.0001699	4.986e-11	6.096e-11	0.818	0	0.609	NaN
CXCL12	CCR4	NK cells	Lymphatic endothelial	1e-07	3.805e-07	3.589e-07	1e-07	3.805e-14	3.589e-14	1.06	0	0.625	NaN
CXCL12	CD4	NK cells	Lymphatic endothelial	1e-07	4.464e-07	3.589e-07	1e-07	4.464e-14	3.589e-14	1.244	0	0.591	NaN
CXCL12	CXCR3	NK cells	Lymphatic endothelial	1e-07	1.511e-06	3.589e-07	1e-07	1.511e-13	3.589e-14	4.209	0	0.565	NaN
CXCL12	CXCR4	NK cells	Lymphatic endothelial	1e-07	1.324e-05	3.589e-07	5.658e-06	1.324e-12	2.031e-12	0.652	0	0.602	NaN
CXCL12	ITGB1	NK cells	Lymphatic endothelial	1e-07	0.0002528	3.589e-07	0.0003562	2.528e-11	1.278e-10	0.198	0	0.662	NaN
CXCL12	SDC4	NK cells	Lymphatic endothelial	1e-07	0.0001136	3.589e-07	4.909e-05	1.136e-11	1.762e-11	0.645	0	0.625	NaN
CXCL13	ACKR4	NK cells	Lymphatic endothelial	1e-07	1.993e-07	1e-07	1e-07	1.993e-14	1e-14	1.993	0	0.293	NaN
CXCL13	CCR10	NK cells	Lymphatic endothelial	1e-07	2.478e-06	1e-07	7.096e-07	2.478e-13	7.096e-14	3.492	0	0.457	NaN
CXCL13	CXCR3	NK cells	Lymphatic endothelial	1e-07	1.511e-06	1e-07	1e-07	1.511e-13	1e-14	15.106	0	0.012	NaN
CXCL13	CXCR5	NK cells	Lymphatic endothelial	1e-07	1.861e-07	1e-07	1e-07	1.861e-14	1e-14	1.861	0	0.293	NaN
CXCL13	HTR2A	NK cells	Lymphatic endothelial	1e-07	1e-07	1e-07	1e-07	1e-14	1e-14	1	0	NaN	NaN
CXCL13	OPRD1	NK cells	Lymphatic endothelial	1e-07	1e-07	1e-07	1.103e-06	1e-14	1.103e-13	0.091	0	0.97	NaN
CXCL16	CXCR6	NK cells	Lymphatic endothelial	2.216e-06	3.104e-06	6.94e-06	1e-07	6.876e-12	6.94e-13	9.909	0	0.365	NaN
CXCL1	CXCR2	NK cells	Lymphatic endothelial	6.208e-06	1e-07	6.196e-07	1e-07	6.208e-13	6.196e-14	10.019	0	0	NaN
CXCL2	CXCR2	NK cells	Lymphatic endothelial	7.393e-06	1e-07	1.941e-06	1e-07	7.393e-13	1.941e-13	3.81	0	0	NaN
CXCL2	XCR1	NK cells	Lymphatic endothelial	7.393e-06	1e-07	1.941e-06	1e-07	7.393e-13	1.941e-13	3.81	0	0	NaN
CXCL3	CXCR2	NK cells	Lymphatic endothelial	4.333e-06	1e-07	3.858e-06	1e-07	4.333e-13	3.858e-13	1.123	0	0.422	NaN
CXCL5	CXCR2	NK cells	Lymphatic endothelial	4.269e-06	1e-07	3.684e-06	1e-07	4.269e-13	3.684e-13	1.159	0	0.301	NaN
CXCL6	CXCR2	NK cells	Lymphatic endothelial	5.137e-07	1e-07	1e-07	1e-07	5.137e-14	1e-14	5.137	0	0	NaN
CXCL9	CCR3	NK cells	Lymphatic endothelial	1.273e-06	1e-07	1e-07	1e-07	1.273e-13	1e-14	12.733	0	0	NaN
CXCL9	CXCR3	NK cells	Lymphatic endothelial	1.273e-06	1.511e-06	1e-07	1e-07	1.923e-12	1e-14	192.348	0	0	NaN
CYR61	CAV1	NK cells	Lymphatic endothelial	1.62e-07	0.0003679	2.66e-06	0.0001836	5.959e-11	4.882e-10	0.122	0	0.827	NaN
CYR61	ITGA5	NK cells	Lymphatic endothelial	1.62e-07	0.0001503	2.66e-06	0.0001917	2.435e-11	5.097e-10	0.048	0	0.851	NaN
CYR61	ITGAM	NK cells	Lymphatic endothelial	1.62e-07	4.522e-07	2.66e-06	8.814e-07	7.325e-14	2.344e-12	0.031	0	0.754	NaN
CYR61	ITGAV	NK cells	Lymphatic endothelial	1.62e-07	6.106e-05	2.66e-06	6.181e-05	9.89e-12	1.644e-10	0.06	0	0.855	NaN
CYR61	ITGB2	NK cells	Lymphatic endothelial	1.62e-07	9.957e-07	2.66e-06	1e-07	1.613e-13	2.66e-13	0.606	0	0.67	NaN
CYR61	ITGB3	NK cells	Lymphatic endothelial	1.62e-07	1.894e-05	2.66e-06	1.885e-05	3.068e-12	5.013e-11	0.061	0	0.847	NaN
CYR61	ITGB5	NK cells	Lymphatic endothelial	1.62e-07	1.48e-05	2.66e-06	2.501e-05	2.398e-12	6.652e-11	0.036	0	0.839	NaN
DCN	EGFR	NK cells	Lymphatic endothelial	1.898e-06	1.535e-06	3.826e-07	6.094e-06	2.912e-12	2.332e-12	1.249	0	0.6	NaN
DCN	ERBB4	NK cells	Lymphatic endothelial	1.898e-06	1e-07	3.826e-07	1e-07	1.898e-13	3.826e-14	4.96	0	0.023	NaN
DCN	MET	NK cells	Lymphatic endothelial	1.898e-06	3.579e-05	3.826e-07	3.69e-05	6.792e-11	1.412e-11	4.811	0	0.051	NaN
DEFB1	CCR6	NK cells	Lymphatic endothelial	1e-07	2.16e-06	2.228e-07	2.636e-06	2.16e-13	5.873e-13	0.368	0	0.601	NaN
DEFB4A	CCR6	NK cells	Lymphatic endothelial	1e-07	2.16e-06	1e-07	2.636e-06	2.16e-13	2.636e-13	0.819	0	0.704	NaN
DEFB4A	TLR4	NK cells	Lymphatic endothelial	1e-07	1.749e-05	1e-07	3.569e-05	1.749e-12	3.569e-12	0.49	0	0.972	NaN
DEFB4B	CCR6	NK cells	Lymphatic endothelial	1e-07	2.16e-06	1e-07	2.636e-06	2.16e-13	2.636e-13	0.819	0	0.704	NaN
DHH	BOC	NK cells	Lymphatic endothelial	1e-07	1e-07	1e-07	1e-07	1e-14	1e-14	1	0	NaN	NaN
DHH	CDON	NK cells	Lymphatic endothelial	1e-07	1.174e-06	1e-07	7.327e-07	1.174e-13	7.327e-14	1.603	0	0.596	NaN
DHH	HHIP	NK cells	Lymphatic endothelial	1e-07	1e-07	1e-07	1e-07	1e-14	1e-14	1	0	NaN	NaN
DHH	PTCH1	NK cells	Lymphatic endothelial	1e-07	2.636e-06	1e-07	3.878e-06	2.636e-13	3.878e-13	0.68	0	0.666	NaN
DHH	PTCH2	NK cells	Lymphatic endothelial	1e-07	6.465e-07	1e-07	1.403e-06	6.465e-14	1.403e-13	0.461	0	0.723	NaN
DKK1	KREMEN1	NK cells	Lymphatic endothelial	1e-07	3.341e-06	1e-07	1.088e-06	3.341e-13	1.088e-13	3.071	0	0.521	NaN
DKK1	KREMEN2	NK cells	Lymphatic endothelial	1e-07	1e-07	1e-07	1e-07	1e-14	1e-14	1	0	NaN	NaN
DKK1	LRP5	NK cells	Lymphatic endothelial	1e-07	1.03e-05	1e-07	2.822e-05	1.03e-12	2.822e-12	0.365	0	0.949	NaN
DKK1	LRP6	NK cells	Lymphatic endothelial	1e-07	1.139e-05	1e-07	1.303e-05	1.139e-12	1.303e-12	0.875	0	0.679	NaN
DKK2	KREMEN2	NK cells	Lymphatic endothelial	1e-07	1e-07	1e-07	1e-07	1e-14	1e-14	1	0	NaN	NaN
DKK2	LRP6	NK cells	Lymphatic endothelial	1e-07	1.139e-05	1e-07	1.303e-05	1.139e-12	1.303e-12	0.875	0	0.679	NaN
DLK1	NOTCH1	NK cells	Lymphatic endothelial	2.901e-07	2.535e-05	1.76e-07	3.105e-05	7.354e-12	5.465e-12	1.346	0	0.498	NaN
DLK1	NOTCH2	NK cells	Lymphatic endothelial	2.901e-07	2.024e-05	1.76e-07	5.467e-06	5.873e-12	9.622e-13	6.104	0	0.001	NaN
DLK1	NOTCH3	NK cells	Lymphatic endothelial	2.901e-07	4.522e-07	1.76e-07	1e-07	1.312e-13	1.76e-14	7.455	0	0.28	NaN
DLK1	NOTCH4	NK cells	Lymphatic endothelial	2.901e-07	4.706e-06	1.76e-07	2.855e-06	1.365e-12	5.024e-13	2.717	0	0.451	NaN
DLK2	NOTCH1	NK cells	Lymphatic endothelial	1e-07	2.535e-05	2.363e-07	3.105e-05	2.535e-12	7.337e-12	0.345	0	0.693	NaN
DLL1	NOTCH1	NK cells	Lymphatic endothelial	7.081e-06	2.535e-05	1.94e-05	3.105e-05	1.795e-10	6.024e-10	0.298	0	0.948	NaN
DLL1	NOTCH2	NK cells	Lymphatic endothelial	7.081e-06	2.024e-05	1.94e-05	5.467e-06	1.434e-10	1.061e-10	1.352	0	0.338	NaN
DLL1	NOTCH3	NK cells	Lymphatic endothelial	7.081e-06	4.522e-07	1.94e-05	1e-07	3.202e-12	1.94e-12	1.651	0	0.823	NaN
DLL1	NOTCH4	NK cells	Lymphatic endothelial	7.081e-06	4.706e-06	1.94e-05	2.855e-06	3.332e-11	5.538e-11	0.602	0	0.649	NaN
DLL3	NOTCH1	NK cells	Lymphatic endothelial	3.75e-07	2.535e-05	3.186e-07	3.105e-05	9.506e-12	9.895e-12	0.961	0	0.607	NaN
DLL3	NOTCH2	NK cells	Lymphatic endothelial	3.75e-07	2.024e-05	3.186e-07	5.467e-06	7.592e-12	1.742e-12	4.358	0	0.267	NaN
DLL3	NOTCH3	NK cells	Lymphatic endothelial	3.75e-07	4.522e-07	3.186e-07	1e-07	1.696e-13	3.186e-14	5.322	0	0.548	NaN
DLL3	NOTCH4	NK cells	Lymphatic endothelial	3.75e-07	4.706e-06	3.186e-07	2.855e-06	1.765e-12	9.097e-13	1.94	0	0.528	NaN
DLL4	NOTCH1	NK cells	Lymphatic endothelial	1e-07	2.535e-05	6.084e-07	3.105e-05	2.535e-12	1.889e-11	0.134	0	0.646	NaN
DLL4	NOTCH2	NK cells	Lymphatic endothelial	1e-07	2.024e-05	6.084e-07	5.467e-06	2.024e-12	3.326e-12	0.609	0	0.617	NaN
DLL4	NOTCH3	NK cells	Lymphatic endothelial	1e-07	4.522e-07	6.084e-07	1e-07	4.522e-14	6.084e-14	0.743	0	0.629	NaN
DLL4	NOTCH4	NK cells	Lymphatic endothelial	1e-07	4.706e-06	6.084e-07	2.855e-06	4.706e-13	1.737e-12	0.271	0	0.592	NaN
DUSP18	CD151	NK cells	Lymphatic endothelial	9.738e-06	0.0001671	1.359e-05	0.000213	1.627e-09	2.895e-09	0.562	0	0.861	NaN
DUSP18	ITGA1	NK cells	Lymphatic endothelial	9.738e-06	4.549e-05	1.359e-05	5.471e-05	4.43e-10	7.435e-10	0.596	0	0.804	NaN
DUSP18	ITGA2	NK cells	Lymphatic endothelial	9.738e-06	0.0001539	1.359e-05	0.0002308	1.499e-09	3.137e-09	0.478	0	0.877	NaN
DUSP18	ITGA3	NK cells	Lymphatic endothelial	9.738e-06	8.33e-06	1.359e-05	5.433e-06	8.113e-11	7.384e-11	1.099	0	0.641	NaN
DUSP18	ITGA6	NK cells	Lymphatic endothelial	9.738e-06	5.274e-05	1.359e-05	9.538e-05	5.136e-10	1.296e-09	0.396	0	0.913	NaN
DUSP18	ITGA7	NK cells	Lymphatic endothelial	9.738e-06	3.868e-07	1.359e-05	1e-07	3.766e-12	1.359e-12	2.771	0	0.475	NaN
DUSP18	ITGB1	NK cells	Lymphatic endothelial	9.738e-06	0.0002528	1.359e-05	0.0003562	2.462e-09	4.842e-09	0.509	0	0.896	NaN
DUSP18	ITGB4	NK cells	Lymphatic endothelial	9.738e-06	4.306e-06	1.359e-05	2.482e-06	4.193e-11	3.374e-11	1.243	0	0.597	NaN
DUSP18	RPSA	NK cells	Lymphatic endothelial	9.738e-06	0.001268	1.359e-05	0.001337	1.234e-08	1.817e-08	0.679	0	0.798	NaN
EBI3	IL27RA	NK cells	Lymphatic endothelial	2.057e-06	4.247e-06	8.135e-07	1e-07	8.735e-12	8.135e-14	107.383	0	0	NaN
EBI3	IL6ST	NK cells	Lymphatic endothelial	2.057e-06	0.0001819	8.135e-07	0.0001827	3.742e-10	1.486e-10	2.518	0	0.215	NaN
ECM1	CACHD1	NK cells	Lymphatic endothelial	1e-07	4.658e-06	6.629e-07	7.53e-07	4.658e-13	4.992e-13	0.933	0	0.606	NaN
EDA	EDAR	NK cells	Lymphatic endothelial	1e-07	1e-07	1e-07	1e-07	1e-14	1e-14	1	0	NaN	NaN
EDIL3	ITGAV	NK cells	Lymphatic endothelial	1e-07	6.106e-05	2.44e-07	6.181e-05	6.106e-12	1.508e-11	0.405	0	0.671	NaN
EDIL3	ITGB5	NK cells	Lymphatic endothelial	1e-07	1.48e-05	2.44e-07	2.501e-05	1.48e-12	6.102e-12	0.243	0	0.691	NaN
EDN1	EDNRA	NK cells	Lymphatic endothelial	3.106e-06	1e-07	1.908e-06	1e-07	3.106e-13	1.908e-13	1.628	0	0.289	NaN
EDN1	EDNRB	NK cells	Lymphatic endothelial	3.106e-06	0.0001736	1.908e-06	0.0002568	5.391e-10	4.9e-10	1.1	0	0.505	NaN
EDN1	KEL	NK cells	Lymphatic endothelial	3.106e-06	1e-07	1.908e-06	1e-07	3.106e-13	1.908e-13	1.628	0	0.289	NaN
EDN2	EDNRA	NK cells	Lymphatic endothelial	1e-07	1e-07	1e-07	1e-07	1e-14	1e-14	1	0	NaN	NaN
EDN2	EDNRB	NK cells	Lymphatic endothelial	1e-07	0.0001736	1e-07	0.0002568	1.736e-11	2.568e-11	0.676	0	0.994	NaN
EDN2	KEL	NK cells	Lymphatic endothelial	1e-07	1e-07	1e-07	1e-07	1e-14	1e-14	1	0	NaN	NaN
EDN3	EDNRA	NK cells	Lymphatic endothelial	1e-07	1e-07	1e-07	1e-07	1e-14	1e-14	1	0	NaN	NaN
EDN3	EDNRB	NK cells	Lymphatic endothelial	1e-07	0.0001736	1e-07	0.0002568	1.736e-11	2.568e-11	0.676	0	0.994	NaN
EDN3	KEL	NK cells	Lymphatic endothelial	1e-07	1e-07	1e-07	1e-07	1e-14	1e-14	1	0	NaN	NaN
EFEMP1	EGFR	NK cells	Lymphatic endothelial	1e-07	1.535e-06	1e-07	6.094e-06	1.535e-13	6.094e-13	0.252	0	0.679	NaN
EFEMP2	AQP1	NK cells	Lymphatic endothelial	4.308e-06	2.106e-06	2.965e-06	1e-07	9.074e-12	2.965e-13	30.607	0	0.008	NaN
EFEMP2	CATSPER1	NK cells	Lymphatic endothelial	4.308e-06	2.598e-07	2.965e-06	1e-07	1.119e-12	2.965e-13	3.776	0	0.114	NaN
EFEMP2	LINGO1	NK cells	Lymphatic endothelial	4.308e-06	8.397e-07	2.965e-06	1.256e-06	3.618e-12	3.722e-12	0.972	0	0.681	NaN
EFEMP2	PLSCR4	NK cells	Lymphatic endothelial	4.308e-06	5.049e-05	2.965e-06	5.106e-05	2.175e-10	1.514e-10	1.437	0	0.361	NaN
EFNA1	EPHA1	NK cells	Lymphatic endothelial	1e-07	2.295e-07	1.36e-06	5.091e-07	2.295e-14	6.922e-13	0.033	0	0.698	NaN
EFNA1	EPHA2	NK cells	Lymphatic endothelial	1e-07	3.281e-05	1.36e-06	3.651e-05	3.281e-12	4.964e-11	0.066	0	0.738	NaN
EFNA1	EPHA3	NK cells	Lymphatic endothelial	1e-07	1e-07	1.36e-06	1e-07	1e-14	1.36e-13	0.074	0	0.751	NaN
EFNA1	EPHA4	NK cells	Lymphatic endothelial	1e-07	6.58e-07	1.36e-06	3.963e-06	6.58e-14	5.388e-12	0.012	0	0.638	NaN
EFNA1	EPHA5	NK cells	Lymphatic endothelial	1e-07	1e-07	1.36e-06	1e-07	1e-14	1.36e-13	0.074	0	0.751	NaN
EFNA1	EPHA6	NK cells	Lymphatic endothelial	1e-07	1.878e-07	1.36e-06	1e-07	1.878e-14	1.36e-13	0.138	0	0.729	NaN
EFNA1	EPHA7	NK cells	Lymphatic endothelial	1e-07	1.381e-06	1.36e-06	1e-07	1.381e-13	1.36e-13	1.015	0	0.605	NaN
EFNA1	EPHB1	NK cells	Lymphatic endothelial	1e-07	8.311e-06	1.36e-06	1.394e-05	8.311e-13	1.896e-11	0.044	0	0.756	NaN
EFNA1	EPHB6	NK cells	Lymphatic endothelial	1e-07	4.061e-07	1.36e-06	1e-07	4.061e-14	1.36e-13	0.299	0	0.673	NaN
EFNA2	EPHA1	NK cells	Lymphatic endothelial	1e-07	2.295e-07	1e-07	5.091e-07	2.295e-14	5.091e-14	0.451	0	0.842	NaN
EFNA2	EPHA2	NK cells	Lymphatic endothelial	1e-07	3.281e-05	1e-07	3.651e-05	3.281e-12	3.651e-12	0.899	0	0.698	NaN
EFNA2	EPHA3	NK cells	Lymphatic endothelial	1e-07	1e-07	1e-07	1e-07	1e-14	1e-14	1	0	NaN	NaN
EFNA2	EPHA4	NK cells	Lymphatic endothelial	1e-07	6.58e-07	1e-07	3.963e-06	6.58e-14	3.963e-13	0.166	0	0.788	NaN
EFNA2	EPHA5	NK cells	Lymphatic endothelial	1e-07	1e-07	1e-07	1e-07	1e-14	1e-14	1	0	NaN	NaN
EFNA2	EPHA6	NK cells	Lymphatic endothelial	1e-07	1.878e-07	1e-07	1e-07	1.878e-14	1e-14	1.878	0	0.283	NaN
EFNA2	EPHA7	NK cells	Lymphatic endothelial	1e-07	1.381e-06	1e-07	1e-07	1.381e-13	1e-14	13.805	0	0.001	NaN
EFNA3	EPHA1	NK cells	Lymphatic endothelial	4.243e-07	2.295e-07	1.938e-06	5.091e-07	9.738e-14	9.866e-13	0.099	0	0.79	NaN
EFNA3	EPHA2	NK cells	Lymphatic endothelial	4.243e-07	3.281e-05	1.938e-06	3.651e-05	1.392e-11	7.075e-11	0.197	0	0.796	NaN
EFNA3	EPHA3	NK cells	Lymphatic endothelial	4.243e-07	1e-07	1.938e-06	1e-07	4.243e-14	1.938e-13	0.219	0	0.84	NaN
EFNA3	EPHA4	NK cells	Lymphatic endothelial	4.243e-07	6.58e-07	1.938e-06	3.963e-06	2.792e-13	7.68e-12	0.036	0	0.696	NaN
EFNA3	EPHA5	NK cells	Lymphatic endothelial	4.243e-07	1e-07	1.938e-06	1e-07	4.243e-14	1.938e-13	0.219	0	0.84	NaN
EFNA3	EPHA6	NK cells	Lymphatic endothelial	4.243e-07	1.878e-07	1.938e-06	1e-07	7.97e-14	1.938e-13	0.411	0	0.795	NaN
EFNA3	EPHA7	NK cells	Lymphatic endothelial	4.243e-07	1.381e-06	1.938e-06	1e-07	5.857e-13	1.938e-13	3.022	0	0.464	NaN
EFNA3	EPHB1	NK cells	Lymphatic endothelial	4.243e-07	8.311e-06	1.938e-06	1.394e-05	3.526e-12	2.702e-11	0.13	0	0.828	NaN
EFNA3	EPHB6	NK cells	Lymphatic endothelial	4.243e-07	4.061e-07	1.938e-06	1e-07	1.723e-13	1.938e-13	0.889	0	0.709	NaN
EFNA4	EPHA1	NK cells	Lymphatic endothelial	9.721e-06	2.295e-07	7.071e-06	5.091e-07	2.231e-12	3.599e-12	0.62	0	0.781	NaN
EFNA4	EPHA2	NK cells	Lymphatic endothelial	9.721e-06	3.281e-05	7.071e-06	3.651e-05	3.189e-10	2.581e-10	1.236	0	0.425	NaN
EFNA4	EPHA3	NK cells	Lymphatic endothelial	9.721e-06	1e-07	7.071e-06	1e-07	9.721e-13	7.071e-13	1.375	0	0.178	NaN
EFNA4	EPHA4	NK cells	Lymphatic endothelial	9.721e-06	6.58e-07	7.071e-06	3.963e-06	6.397e-12	2.802e-11	0.228	0	0.762	NaN
EFNA4	EPHA5	NK cells	Lymphatic endothelial	9.721e-06	1e-07	7.071e-06	1e-07	9.721e-13	7.071e-13	1.375	0	0.178	NaN
EFNA4	EPHA6	NK cells	Lymphatic endothelial	9.721e-06	1.878e-07	7.071e-06	1e-07	1.826e-12	7.071e-13	2.583	0	0.133	NaN
EFNA4	EPHA7	NK cells	Lymphatic endothelial	9.721e-06	1.381e-06	7.071e-06	1e-07	1.342e-11	7.071e-13	18.98	0	0	NaN
EFNA5	EPHA1	NK cells	Lymphatic endothelial	2.105e-06	2.295e-07	2.03e-06	5.091e-07	4.832e-13	1.033e-12	0.468	0	0.741	NaN
EFNA5	EPHA2	NK cells	Lymphatic endothelial	2.105e-06	3.281e-05	2.03e-06	3.651e-05	6.907e-11	7.41e-11	0.932	0	0.614	NaN
EFNA5	EPHA3	NK cells	Lymphatic endothelial	2.105e-06	1e-07	2.03e-06	1e-07	2.105e-13	2.03e-13	1.037	0	0.55	NaN
EFNA5	EPHA4	NK cells	Lymphatic endothelial	2.105e-06	6.58e-07	2.03e-06	3.963e-06	1.385e-12	8.044e-12	0.172	0	0.731	NaN
EFNA5	EPHA5	NK cells	Lymphatic endothelial	2.105e-06	1e-07	2.03e-06	1e-07	2.105e-13	2.03e-13	1.037	0	0.55	NaN
EFNA5	EPHA6	NK cells	Lymphatic endothelial	2.105e-06	1.878e-07	2.03e-06	1e-07	3.955e-13	2.03e-13	1.948	0	0.418	NaN
EFNA5	EPHA7	NK cells	Lymphatic endothelial	2.105e-06	1.381e-06	2.03e-06	1e-07	2.906e-12	2.03e-13	14.319	0	0.06	NaN
EFNA5	EPHB1	NK cells	Lymphatic endothelial	2.105e-06	8.311e-06	2.03e-06	1.394e-05	1.75e-11	2.83e-11	0.618	0	0.721	NaN
EFNA5	EPHB2	NK cells	Lymphatic endothelial	2.105e-06	2.744e-05	2.03e-06	3.411e-05	5.778e-11	6.924e-11	0.834	0	0.659	NaN
EFNA5	EPHB6	NK cells	Lymphatic endothelial	2.105e-06	4.061e-07	2.03e-06	1e-07	8.55e-13	2.03e-13	4.212	0	0.298	NaN
EFNB1	EPHA4	NK cells	Lymphatic endothelial	3.271e-06	6.58e-07	3.036e-06	3.963e-06	2.152e-12	1.203e-11	0.179	0	0.72	NaN
EFNB1	EPHA6	NK cells	Lymphatic endothelial	3.271e-06	1.878e-07	3.036e-06	1e-07	6.144e-13	3.036e-13	2.024	0	0.326	NaN
EFNB1	EPHB1	NK cells	Lymphatic endothelial	3.271e-06	8.311e-06	3.036e-06	1.394e-05	2.718e-11	4.233e-11	0.642	0	0.72	NaN
EFNB1	EPHB2	NK cells	Lymphatic endothelial	3.271e-06	2.744e-05	3.036e-06	3.411e-05	8.976e-11	1.036e-10	0.867	0	0.659	NaN
EFNB1	EPHB3	NK cells	Lymphatic endothelial	3.271e-06	1.929e-06	3.036e-06	1e-07	6.308e-12	3.036e-13	20.779	0	0.131	NaN
EFNB1	EPHB4	NK cells	Lymphatic endothelial	3.271e-06	3.096e-05	3.036e-06	3.922e-05	1.013e-10	1.191e-10	0.85	0	0.659	NaN
EFNB1	EPHB6	NK cells	Lymphatic endothelial	3.271e-06	4.061e-07	3.036e-06	1e-07	1.328e-12	3.036e-13	4.375	0	0.233	NaN
EFNB1	ERBB2	NK cells	Lymphatic endothelial	3.271e-06	1.515e-06	3.036e-06	1e-07	4.955e-12	3.036e-13	16.323	0	0.098	NaN
EFNB2	EPHA3	NK cells	Lymphatic endothelial	1.947e-06	1e-07	3.528e-06	1e-07	1.947e-13	3.528e-13	0.552	0	0.762	NaN
EFNB2	EPHA4	NK cells	Lymphatic endothelial	1.947e-06	6.58e-07	3.528e-06	3.963e-06	1.281e-12	1.398e-11	0.092	0	0.725	NaN
EFNB2	EPHA6	NK cells	Lymphatic endothelial	1.947e-06	1.878e-07	3.528e-06	1e-07	3.658e-13	3.528e-13	1.037	0	0.663	NaN
EFNB2	EPHB1	NK cells	Lymphatic endothelial	1.947e-06	8.311e-06	3.528e-06	1.394e-05	1.618e-11	4.919e-11	0.329	0	0.758	NaN
EFNB2	EPHB2	NK cells	Lymphatic endothelial	1.947e-06	2.744e-05	3.528e-06	3.411e-05	5.344e-11	1.203e-10	0.444	0	0.766	NaN
EFNB2	EPHB3	NK cells	Lymphatic endothelial	1.947e-06	1.929e-06	3.528e-06	1e-07	3.755e-12	3.528e-13	10.644	0	0.516	NaN
EFNB2	EPHB4	NK cells	Lymphatic endothelial	1.947e-06	3.096e-05	3.528e-06	3.922e-05	6.029e-11	1.384e-10	0.436	0	0.784	NaN
EFNB2	EPHB6	NK cells	Lymphatic endothelial	1.947e-06	4.061e-07	3.528e-06	1e-07	7.907e-13	3.528e-13	2.241	0	0.55	NaN
EFNB2	GRM1	NK cells	Lymphatic endothelial	1.947e-06	3.344e-07	3.528e-06	1e-07	6.512e-13	3.528e-13	1.846	0	0.566	NaN
EFNB2	PECAM1	NK cells	Lymphatic endothelial	1.947e-06	5.674e-05	3.528e-06	0.0001665	1.105e-10	5.875e-10	0.188	0	0.847	NaN
EFNB2	RHBDL2	NK cells	Lymphatic endothelial	1.947e-06	1.07e-06	3.528e-06	1e-07	2.083e-12	3.528e-13	5.903	0	0.244	NaN
EFNB3	EPHA4	NK cells	Lymphatic endothelial	1e-07	6.58e-07	1e-07	3.963e-06	6.58e-14	3.963e-13	0.166	0	0.788	NaN
EFNB3	EPHB1	NK cells	Lymphatic endothelial	1e-07	8.311e-06	1e-07	1.394e-05	8.311e-13	1.394e-12	0.596	0	0.799	NaN
EFNB3	EPHB2	NK cells	Lymphatic endothelial	1e-07	2.744e-05	1e-07	3.411e-05	2.744e-12	3.411e-12	0.805	0	0.838	NaN
EFNB3	EPHB3	NK cells	Lymphatic endothelial	1e-07	1.929e-06	1e-07	1e-07	1.929e-13	1e-14	19.287	0	0.08	NaN
EFNB3	EPHB4	NK cells	Lymphatic endothelial	1e-07	3.096e-05	1e-07	3.922e-05	3.096e-12	3.922e-12	0.789	0	0.798	NaN
EFNB3	EPHB6	NK cells	Lymphatic endothelial	1e-07	4.061e-07	1e-07	1e-07	4.061e-14	1e-14	4.061	0	0.134	NaN
EFNB3	RHBDL2	NK cells	Lymphatic endothelial	1e-07	1.07e-06	1e-07	1e-07	1.07e-13	1e-14	10.696	0	0.004	NaN
EGFL8	NCR3	NK cells	Lymphatic endothelial	1.863e-06	5.234e-07	1.054e-06	3.376e-06	9.749e-13	3.558e-12	0.274	0	0.748	NaN
EGF	CAV1	NK cells	Lymphatic endothelial	1e-07	0.0003679	1e-07	0.0001836	3.679e-11	1.836e-11	2.004	0	0	NaN
EGF	EGFR	NK cells	Lymphatic endothelial	1e-07	1.535e-06	1e-07	6.094e-06	1.535e-13	6.094e-13	0.252	0	0.679	NaN
EGF	ERBB2	NK cells	Lymphatic endothelial	1e-07	1.515e-06	1e-07	1e-07	1.515e-13	1e-14	15.151	0	0.048	NaN
EGF	ERBB3	NK cells	Lymphatic endothelial	1e-07	4.18e-06	1e-07	6.338e-07	4.18e-13	6.338e-14	6.596	0	0.296	NaN
EGF	ERBB4	NK cells	Lymphatic endothelial	1e-07	1e-07	1e-07	1e-07	1e-14	1e-14	1	0	NaN	NaN
EPGN	EGFR	NK cells	Lymphatic endothelial	1e-07	1.535e-06	1e-07	6.094e-06	1.535e-13	6.094e-13	0.252	0	0.679	NaN
EREG	EGFR	NK cells	Lymphatic endothelial	8.203e-06	1.535e-06	1.1e-05	6.094e-06	1.259e-11	6.702e-11	0.188	0	0.638	NaN
EREG	ERBB2	NK cells	Lymphatic endothelial	8.203e-06	1.515e-06	1.1e-05	1e-07	1.243e-11	1.1e-12	11.302	0	0.172	NaN
EREG	ERBB3	NK cells	Lymphatic endothelial	8.203e-06	4.18e-06	1.1e-05	6.338e-07	3.429e-11	6.97e-12	4.92	0	0.311	NaN
EREG	ERBB4	NK cells	Lymphatic endothelial	8.203e-06	1e-07	1.1e-05	1e-07	8.203e-13	1.1e-12	0.746	0	0.682	NaN
F10	F3	NK cells	Lymphatic endothelial	1e-07	0.0001734	8.635e-07	4.516e-05	1.734e-11	3.899e-11	0.445	0	0.728	NaN
F10	ITGAM	NK cells	Lymphatic endothelial	1e-07	4.522e-07	8.635e-07	8.814e-07	4.522e-14	7.61e-13	0.059	0	0.706	NaN
F10	ITGB2	NK cells	Lymphatic endothelial	1e-07	9.957e-07	8.635e-07	1e-07	9.957e-14	8.635e-14	1.153	0	0.654	NaN
F11	GP1BA	NK cells	Lymphatic endothelial	1e-07	2.48e-06	1e-07	1e-07	2.48e-13	1e-14	24.796	0	0.008	NaN
F12	CD93	NK cells	Lymphatic endothelial	8.02e-07	0.0001896	5.593e-07	0.0002762	1.52e-10	1.545e-10	0.984	0	0.593	NaN
F12	GP1BA	NK cells	Lymphatic endothelial	8.02e-07	2.48e-06	5.593e-07	1e-07	1.989e-12	5.593e-14	35.56	0	0.387	NaN
F13A1	ITGA4	NK cells	Lymphatic endothelial	1e-07	3.057e-06	1e-07	1e-07	3.057e-13	1e-14	30.573	0	0	NaN
F13A1	ITGA9	NK cells	Lymphatic endothelial	1e-07	1.225e-05	1e-07	1.756e-06	1.225e-12	1.756e-13	6.974	0	0	NaN
F13A1	ITGB1	NK cells	Lymphatic endothelial	1e-07	0.0002528	1e-07	0.0003562	2.528e-11	3.562e-11	0.71	0	0.999	NaN
F2	F2R	NK cells	Lymphatic endothelial	1e-07	4.977e-05	1e-07	8.118e-05	4.977e-12	8.118e-12	0.613	0	0.985	NaN
F2	F2RL1	NK cells	Lymphatic endothelial	1e-07	4.979e-06	1e-07	3.734e-06	4.979e-13	3.734e-13	1.333	0	0.526	NaN
F2	F2RL2	NK cells	Lymphatic endothelial	1e-07	4.576e-07	1e-07	6.384e-07	4.576e-14	6.384e-14	0.717	0	0.781	NaN
F2	F2RL3	NK cells	Lymphatic endothelial	1e-07	9.401e-05	1e-07	8.771e-05	9.401e-12	8.771e-12	1.072	0	0.414	NaN
F2	GP1BA	NK cells	Lymphatic endothelial	1e-07	2.48e-06	1e-07	1e-07	2.48e-13	1e-14	24.796	0	0.008	NaN
F2	ITGA2B	NK cells	Lymphatic endothelial	1e-07	8.549e-07	1e-07	9.636e-07	8.549e-14	9.636e-14	0.887	0	0.673	NaN
F2	THBD	NK cells	Lymphatic endothelial	1e-07	0.0001072	1e-07	0.0001436	1.072e-11	1.436e-11	0.747	0	0.886	NaN
F7	F3	NK cells	Lymphatic endothelial	1.019e-06	0.0001734	1e-07	4.516e-05	1.767e-10	4.516e-12	39.137	0	0	NaN
F8	ASGR2	NK cells	Lymphatic endothelial	8.564e-07	3.612e-07	3.613e-07	1e-07	3.093e-13	3.613e-14	8.563	0	0.229	NaN
F8	LDLR	NK cells	Lymphatic endothelial	8.564e-07	3.118e-05	3.613e-07	3.101e-05	2.671e-11	1.12e-11	2.384	0	0.422	NaN
F8	LRP1	NK cells	Lymphatic endothelial	8.564e-07	1.075e-06	3.613e-07	1e-07	9.204e-13	3.613e-14	25.478	0	0.006	NaN
FARP2	PLXNA1	NK cells	Lymphatic endothelial	4.876e-06	1.62e-05	1.236e-05	2.332e-05	7.902e-11	2.882e-10	0.274	0	0.901	NaN
FARP2	PLXNA2	NK cells	Lymphatic endothelial	4.876e-06	3.212e-05	1.236e-05	3.762e-05	1.566e-10	4.649e-10	0.337	0	0.914	NaN
FARP2	PLXNA3	NK cells	Lymphatic endothelial	4.876e-06	3.733e-06	1.236e-05	5.973e-07	1.821e-11	7.381e-12	2.466	0	0.565	NaN
FARP2	PLXNA4	NK cells	Lymphatic endothelial	4.876e-06	1.97e-06	1.236e-05	1.826e-05	9.604e-12	2.256e-10	0.043	0	0.741	NaN
FASLG	FAS	NK cells	Lymphatic endothelial	0.0001391	7.697e-06	8.757e-05	6.223e-06	1.07e-09	5.45e-10	1.964	1	0.493	1
FASLG	TNFRSF1A	NK cells	Lymphatic endothelial	0.0001391	9.052e-05	8.757e-05	8.565e-05	1.259e-08	7.501e-09	1.678	1	0.001	0.006
FASLG	TNFRSF6B	NK cells	Lymphatic endothelial	0.0001391	2.016e-06	8.757e-05	1e-07	2.804e-10	8.757e-12	32.015	0	0.015	NaN
FAT4	DCHS1	NK cells	Lymphatic endothelial	1.207e-06	2.587e-05	1.11e-06	3.117e-05	3.123e-11	3.459e-11	0.903	0	0.571	NaN
FBLN1	ITGB1	NK cells	Lymphatic endothelial	1e-07	0.0002528	6.562e-07	0.0003562	2.528e-11	2.337e-10	0.108	0	0.789	NaN
FBLN2	ITGB3	NK cells	Lymphatic endothelial	1.407e-06	1.894e-05	1.943e-06	1.885e-05	2.664e-11	3.662e-11	0.727	0	0.655	NaN
FBN1	ITGA5	NK cells	Lymphatic endothelial	2.219e-06	0.0001503	1e-07	0.0001917	3.336e-10	1.917e-11	17.405	0	0	NaN
FBN1	ITGAV	NK cells	Lymphatic endothelial	2.219e-06	6.106e-05	1e-07	6.181e-05	1.355e-10	6.181e-12	21.921	0	0	NaN
FBN1	ITGB1	NK cells	Lymphatic endothelial	2.219e-06	0.0002528	1e-07	0.0003562	5.611e-10	3.562e-11	15.75	0	0	NaN
FBN1	ITGB3	NK cells	Lymphatic endothelial	2.219e-06	1.894e-05	1e-07	1.885e-05	4.203e-11	1.885e-12	22.298	0	0	NaN
FBN1	ITGB6	NK cells	Lymphatic endothelial	2.219e-06	1e-07	1e-07	1e-07	2.219e-13	1e-14	22.192	0	0	NaN
FGA	CDH5	NK cells	Lymphatic endothelial	1e-07	5.54e-05	1e-07	6.523e-05	5.54e-12	6.523e-12	0.849	0	0.759	NaN
FGA	ITGA2B	NK cells	Lymphatic endothelial	1e-07	8.549e-07	1e-07	9.636e-07	8.549e-14	9.636e-14	0.887	0	0.673	NaN
FGA	ITGA5	NK cells	Lymphatic endothelial	1e-07	0.0001503	1e-07	0.0001917	1.503e-11	1.917e-11	0.784	0	0.925	NaN
FGA	ITGAD	NK cells	Lymphatic endothelial	1e-07	1e-07	1e-07	1e-07	1e-14	1e-14	1	0	NaN	NaN
FGA	ITGAM	NK cells	Lymphatic endothelial	1e-07	4.522e-07	1e-07	8.814e-07	4.522e-14	8.814e-14	0.513	0	0.856	NaN
FGA	ITGAV	NK cells	Lymphatic endothelial	1e-07	6.106e-05	1e-07	6.181e-05	6.106e-12	6.181e-12	0.988	0	0.549	NaN
FGA	ITGAX	NK cells	Lymphatic endothelial	1e-07	3.554e-07	1e-07	1e-07	3.554e-14	1e-14	3.554	0	0.293	NaN
FGA	ITGB1	NK cells	Lymphatic endothelial	1e-07	0.0002528	1e-07	0.0003562	2.528e-11	3.562e-11	0.71	0	0.999	NaN
FGA	ITGB2	NK cells	Lymphatic endothelial	1e-07	9.957e-07	1e-07	1e-07	9.957e-14	1e-14	9.957	0	0.066	NaN
FGA	ITGB3	NK cells	Lymphatic endothelial	1e-07	1.894e-05	1e-07	1.885e-05	1.894e-12	1.885e-12	1.005	0	0.504	NaN
FGA	PLAUR	NK cells	Lymphatic endothelial	1e-07	0.0002051	1e-07	8.443e-05	2.051e-11	8.443e-12	2.429	0	0	NaN
FGB	ITGA2B	NK cells	Lymphatic endothelial	1e-07	8.549e-07	1e-07	9.636e-07	8.549e-14	9.636e-14	0.887	0	0.673	NaN
FGB	ITGA5	NK cells	Lymphatic endothelial	1e-07	0.0001503	1e-07	0.0001917	1.503e-11	1.917e-11	0.784	0	0.925	NaN
FGB	ITGAM	NK cells	Lymphatic endothelial	1e-07	4.522e-07	1e-07	8.814e-07	4.522e-14	8.814e-14	0.513	0	0.856	NaN
FGB	ITGAV	NK cells	Lymphatic endothelial	1e-07	6.106e-05	1e-07	6.181e-05	6.106e-12	6.181e-12	0.988	0	0.549	NaN
FGB	ITGB1	NK cells	Lymphatic endothelial	1e-07	0.0002528	1e-07	0.0003562	2.528e-11	3.562e-11	0.71	0	0.999	NaN
FGB	ITGB2	NK cells	Lymphatic endothelial	1e-07	9.957e-07	1e-07	1e-07	9.957e-14	1e-14	9.957	0	0.066	NaN
FGF10	FGFR1	NK cells	Lymphatic endothelial	2.908e-07	8.958e-05	1e-07	0.0001651	2.605e-11	1.651e-11	1.578	0	0.244	NaN
FGF10	FGFR2	NK cells	Lymphatic endothelial	2.908e-07	2.831e-07	1e-07	5.986e-07	8.232e-14	5.986e-14	1.375	0	0.669	NaN
FGF10	FGFR3	NK cells	Lymphatic endothelial	2.908e-07	4.278e-06	1e-07	3.106e-06	1.244e-12	3.106e-13	4.005	0	0.563	NaN
FGF10	FGFR4	NK cells	Lymphatic endothelial	2.908e-07	9.608e-07	1e-07	1.242e-06	2.794e-13	1.242e-13	2.249	0	0.628	NaN
FGF11	FGFR1	NK cells	Lymphatic endothelial	1e-07	8.958e-05	3.18e-07	0.0001651	8.958e-12	5.249e-11	0.171	0	0.694	NaN
FGF11	FGFR2	NK cells	Lymphatic endothelial	1e-07	2.831e-07	3.18e-07	5.986e-07	2.831e-14	1.903e-13	0.149	0	0.656	NaN
FGF11	FGFR3	NK cells	Lymphatic endothelial	1e-07	4.278e-06	3.18e-07	3.106e-06	4.278e-13	9.874e-13	0.433	0	0.582	NaN
FGF11	FGFR4	NK cells	Lymphatic endothelial	1e-07	9.608e-07	3.18e-07	1.242e-06	9.608e-14	3.949e-13	0.243	0	0.636	NaN
FGF12	FGFR1	NK cells	Lymphatic endothelial	1e-07	8.958e-05	1e-07	0.0001651	8.958e-12	1.651e-11	0.543	0	0.992	NaN
FGF12	FGFR2	NK cells	Lymphatic endothelial	1e-07	2.831e-07	1e-07	5.986e-07	2.831e-14	5.986e-14	0.473	0	0.88	NaN
FGF12	FGFR3	NK cells	Lymphatic endothelial	1e-07	4.278e-06	1e-07	3.106e-06	4.278e-13	3.106e-13	1.377	0	0.637	NaN
FGF12	FGFR4	NK cells	Lymphatic endothelial	1e-07	9.608e-07	1e-07	1.242e-06	9.608e-14	1.242e-13	0.774	0	0.773	NaN
FGF13	EGFR	NK cells	Lymphatic endothelial	1e-07	1.535e-06	3.517e-07	6.094e-06	1.535e-13	2.143e-12	0.072	0	0.58	NaN
FGF13	FGFR1	NK cells	Lymphatic endothelial	1e-07	8.958e-05	3.517e-07	0.0001651	8.958e-12	5.806e-11	0.154	0	0.681	NaN
FGF13	FGFR2	NK cells	Lymphatic endothelial	1e-07	2.831e-07	3.517e-07	5.986e-07	2.831e-14	2.105e-13	0.134	0	0.647	NaN
FGF13	FGFR3	NK cells	Lymphatic endothelial	1e-07	4.278e-06	3.517e-07	3.106e-06	4.278e-13	1.092e-12	0.392	0	0.583	NaN
FGF13	FGFR4	NK cells	Lymphatic endothelial	1e-07	9.608e-07	3.517e-07	1.242e-06	9.608e-14	4.368e-13	0.22	0	0.63	NaN
FGF13	SCN5A	NK cells	Lymphatic endothelial	1e-07	2.449e-06	3.517e-07	6.479e-06	2.449e-13	2.279e-12	0.107	0	0.567	NaN
FGF13	SCN8A	NK cells	Lymphatic endothelial	1e-07	4.8e-07	3.517e-07	3.535e-07	4.8e-14	1.243e-13	0.386	0	0.646	NaN
FGF14	FGFR1	NK cells	Lymphatic endothelial	1e-07	8.958e-05	1e-07	0.0001651	8.958e-12	1.651e-11	0.543	0	0.992	NaN
FGF14	FGFR2	NK cells	Lymphatic endothelial	1e-07	2.831e-07	1e-07	5.986e-07	2.831e-14	5.986e-14	0.473	0	0.88	NaN
FGF14	FGFR3	NK cells	Lymphatic endothelial	1e-07	4.278e-06	1e-07	3.106e-06	4.278e-13	3.106e-13	1.377	0	0.637	NaN
FGF14	FGFR4	NK cells	Lymphatic endothelial	1e-07	9.608e-07	1e-07	1.242e-06	9.608e-14	1.242e-13	0.774	0	0.773	NaN
FGF16	FGFR1	NK cells	Lymphatic endothelial	1e-07	8.958e-05	1e-07	0.0001651	8.958e-12	1.651e-11	0.543	0	0.992	NaN
FGF16	FGFR2	NK cells	Lymphatic endothelial	1e-07	2.831e-07	1e-07	5.986e-07	2.831e-14	5.986e-14	0.473	0	0.88	NaN
FGF16	FGFR3	NK cells	Lymphatic endothelial	1e-07	4.278e-06	1e-07	3.106e-06	4.278e-13	3.106e-13	1.377	0	0.637	NaN
FGF16	FGFR4	NK cells	Lymphatic endothelial	1e-07	9.608e-07	1e-07	1.242e-06	9.608e-14	1.242e-13	0.774	0	0.773	NaN
FGF17	FGFR1	NK cells	Lymphatic endothelial	1e-07	8.958e-05	1e-07	0.0001651	8.958e-12	1.651e-11	0.543	0	0.992	NaN
FGF17	FGFR2	NK cells	Lymphatic endothelial	1e-07	2.831e-07	1e-07	5.986e-07	2.831e-14	5.986e-14	0.473	0	0.88	NaN
FGF17	FGFR3	NK cells	Lymphatic endothelial	1e-07	4.278e-06	1e-07	3.106e-06	4.278e-13	3.106e-13	1.377	0	0.637	NaN
FGF17	FGFR4	NK cells	Lymphatic endothelial	1e-07	9.608e-07	1e-07	1.242e-06	9.608e-14	1.242e-13	0.774	0	0.773	NaN
FGF18	FGFR1	NK cells	Lymphatic endothelial	9.335e-07	8.958e-05	1e-07	0.0001651	8.362e-11	1.651e-11	5.066	0	0.111	NaN
FGF18	FGFR2	NK cells	Lymphatic endothelial	9.335e-07	2.831e-07	1e-07	5.986e-07	2.643e-13	5.986e-14	4.415	0	0.499	NaN
FGF18	FGFR3	NK cells	Lymphatic endothelial	9.335e-07	4.278e-06	1e-07	3.106e-06	3.993e-12	3.106e-13	12.858	0	0.392	NaN
FGF18	FGFR4	NK cells	Lymphatic endothelial	9.335e-07	9.608e-07	1e-07	1.242e-06	8.969e-13	1.242e-13	7.222	0	0.49	NaN
FGF19	FGFR1	NK cells	Lymphatic endothelial	1e-07	8.958e-05	1e-07	0.0001651	8.958e-12	1.651e-11	0.543	0	0.992	NaN
FGF19	FGFR2	NK cells	Lymphatic endothelial	1e-07	2.831e-07	1e-07	5.986e-07	2.831e-14	5.986e-14	0.473	0	0.88	NaN
FGF19	FGFR3	NK cells	Lymphatic endothelial	1e-07	4.278e-06	1e-07	3.106e-06	4.278e-13	3.106e-13	1.377	0	0.637	NaN
FGF19	FGFR4	NK cells	Lymphatic endothelial	1e-07	9.608e-07	1e-07	1.242e-06	9.608e-14	1.242e-13	0.774	0	0.773	NaN
FGF19	KLB	NK cells	Lymphatic endothelial	1e-07	8.938e-07	1e-07	4.902e-07	8.938e-14	4.902e-14	1.823	0	0.802	NaN
FGF1	CD44	NK cells	Lymphatic endothelial	1e-07	5.523e-05	3.715e-07	1.068e-05	5.523e-12	3.967e-12	1.392	0	0.596	NaN
FGF1	EGFR	NK cells	Lymphatic endothelial	1e-07	1.535e-06	3.715e-07	6.094e-06	1.535e-13	2.264e-12	0.068	0	0.565	NaN
FGF1	FGFR1	NK cells	Lymphatic endothelial	1e-07	8.958e-05	3.715e-07	0.0001651	8.958e-12	6.133e-11	0.146	0	0.675	NaN
FGF1	FGFR2	NK cells	Lymphatic endothelial	1e-07	2.831e-07	3.715e-07	5.986e-07	2.831e-14	2.224e-13	0.127	0	0.655	NaN
FGF1	FGFR3	NK cells	Lymphatic endothelial	1e-07	4.278e-06	3.715e-07	3.106e-06	4.278e-13	1.154e-12	0.371	0	0.652	NaN
FGF1	FGFR4	NK cells	Lymphatic endothelial	1e-07	9.608e-07	3.715e-07	1.242e-06	9.608e-14	4.614e-13	0.208	0	0.613	NaN
FGF1	FGFRL1	NK cells	Lymphatic endothelial	1e-07	1.687e-05	3.715e-07	2.033e-05	1.687e-12	7.551e-12	0.223	0	0.667	NaN
FGF1	NRP1	NK cells	Lymphatic endothelial	1e-07	2.51e-05	3.715e-07	1.294e-05	2.51e-12	4.808e-12	0.522	0	0.623	NaN
FGF20	FGFR4	NK cells	Lymphatic endothelial	1e-07	9.608e-07	1e-07	1.242e-06	9.608e-14	1.242e-13	0.774	0	0.773	NaN
FGF22	FGFR2	NK cells	Lymphatic endothelial	1.061e-05	2.831e-07	6.942e-06	5.986e-07	3.004e-12	4.155e-12	0.723	0	0.801	NaN
FGF23	FGFR1	NK cells	Lymphatic endothelial	1e-07	8.958e-05	4.487e-07	0.0001651	8.958e-12	7.406e-11	0.121	0	0.658	NaN
FGF23	FGFR2	NK cells	Lymphatic endothelial	1e-07	2.831e-07	4.487e-07	5.986e-07	2.831e-14	2.686e-13	0.105	0	0.638	NaN
FGF23	FGFR3	NK cells	Lymphatic endothelial	1e-07	4.278e-06	4.487e-07	3.106e-06	4.278e-13	1.393e-12	0.307	0	0.576	NaN
FGF23	FGFR4	NK cells	Lymphatic endothelial	1e-07	9.608e-07	4.487e-07	1.242e-06	9.608e-14	5.572e-13	0.172	0	0.612	NaN
FGF23	PHEX	NK cells	Lymphatic endothelial	1e-07	9.223e-07	4.487e-07	3.131e-06	9.223e-14	1.405e-12	0.066	0	0.587	NaN
FGF2	CD44	NK cells	Lymphatic endothelial	8.832e-07	5.523e-05	4.127e-07	1.068e-05	4.878e-11	4.407e-12	11.069	0	0.045	NaN
FGF2	FGFR1	NK cells	Lymphatic endothelial	8.832e-07	8.958e-05	4.127e-07	0.0001651	7.912e-11	6.813e-11	1.161	0	0.544	NaN
FGF2	FGFR2	NK cells	Lymphatic endothelial	8.832e-07	2.831e-07	4.127e-07	5.986e-07	2.5e-13	2.47e-13	1.012	0	0.619	NaN
FGF2	FGFR3	NK cells	Lymphatic endothelial	8.832e-07	4.278e-06	4.127e-07	3.106e-06	3.778e-12	1.282e-12	2.948	0	0.574	NaN
FGF2	FGFR4	NK cells	Lymphatic endothelial	8.832e-07	9.608e-07	4.127e-07	1.242e-06	8.485e-13	5.125e-13	1.656	0	0.616	NaN
FGF2	FGFRL1	NK cells	Lymphatic endothelial	8.832e-07	1.687e-05	4.127e-07	2.033e-05	1.49e-11	8.388e-12	1.776	0	0.483	NaN
FGF2	GPC4	NK cells	Lymphatic endothelial	8.832e-07	1e-07	4.127e-07	1e-07	8.832e-14	4.127e-14	2.14	0	0.409	NaN
FGF2	NRP1	NK cells	Lymphatic endothelial	8.832e-07	2.51e-05	4.127e-07	1.294e-05	2.217e-11	5.341e-12	4.15	0	0.218	NaN
FGF2	SDC1	NK cells	Lymphatic endothelial	8.832e-07	1.271e-06	4.127e-07	7.117e-06	1.122e-12	2.937e-12	0.382	0	0.649	NaN
FGF2	SDC2	NK cells	Lymphatic endothelial	8.832e-07	1.621e-06	4.127e-07	5.016e-06	1.432e-12	2.07e-12	0.692	0	0.613	NaN
FGF2	SDC3	NK cells	Lymphatic endothelial	8.832e-07	2.86e-05	4.127e-07	3.981e-05	2.526e-11	1.643e-11	1.537	0	0.51	NaN
FGF2	SDC4	NK cells	Lymphatic endothelial	8.832e-07	0.0001136	4.127e-07	4.909e-05	1.003e-10	2.026e-11	4.954	0	0.145	NaN
FGF5	FGFR1	NK cells	Lymphatic endothelial	1e-07	8.958e-05	1e-07	0.0001651	8.958e-12	1.651e-11	0.543	0	0.992	NaN
FGF5	FGFR2	NK cells	Lymphatic endothelial	1e-07	2.831e-07	1e-07	5.986e-07	2.831e-14	5.986e-14	0.473	0	0.88	NaN
FGF5	FGFR3	NK cells	Lymphatic endothelial	1e-07	4.278e-06	1e-07	3.106e-06	4.278e-13	3.106e-13	1.377	0	0.637	NaN
FGF5	FGFR4	NK cells	Lymphatic endothelial	1e-07	9.608e-07	1e-07	1.242e-06	9.608e-14	1.242e-13	0.774	0	0.773	NaN
FGF7	FGFR1	NK cells	Lymphatic endothelial	2.042e-06	8.958e-05	1.892e-06	0.0001651	1.829e-10	3.123e-10	0.586	0	0.724	NaN
FGF7	FGFR2	NK cells	Lymphatic endothelial	2.042e-06	2.831e-07	1.892e-06	5.986e-07	5.781e-13	1.133e-12	0.51	0	0.761	NaN
FGF7	FGFR3	NK cells	Lymphatic endothelial	2.042e-06	4.278e-06	1.892e-06	3.106e-06	8.736e-12	5.876e-12	1.487	0	0.6	NaN
FGF7	FGFR4	NK cells	Lymphatic endothelial	2.042e-06	9.608e-07	1.892e-06	1.242e-06	1.962e-12	2.35e-12	0.835	0	0.712	NaN
FGF7	NRP1	NK cells	Lymphatic endothelial	2.042e-06	2.51e-05	1.892e-06	1.294e-05	5.126e-11	2.449e-11	2.093	0	0.354	NaN
FGF9	FGFR1	NK cells	Lymphatic endothelial	1e-07	8.958e-05	1e-07	0.0001651	8.958e-12	1.651e-11	0.543	0	0.992	NaN
FGF9	FGFR2	NK cells	Lymphatic endothelial	1e-07	2.831e-07	1e-07	5.986e-07	2.831e-14	5.986e-14	0.473	0	0.88	NaN
FGF9	FGFR3	NK cells	Lymphatic endothelial	1e-07	4.278e-06	1e-07	3.106e-06	4.278e-13	3.106e-13	1.377	0	0.637	NaN
FGF9	FGFR4	NK cells	Lymphatic endothelial	1e-07	9.608e-07	1e-07	1.242e-06	9.608e-14	1.242e-13	0.774	0	0.773	NaN
FGG	ITGA2B	NK cells	Lymphatic endothelial	1e-07	8.549e-07	1e-07	9.636e-07	8.549e-14	9.636e-14	0.887	0	0.673	NaN
FGG	ITGA5	NK cells	Lymphatic endothelial	1e-07	0.0001503	1e-07	0.0001917	1.503e-11	1.917e-11	0.784	0	0.925	NaN
FGG	ITGAV	NK cells	Lymphatic endothelial	1e-07	6.106e-05	1e-07	6.181e-05	6.106e-12	6.181e-12	0.988	0	0.549	NaN
FGG	ITGB1	NK cells	Lymphatic endothelial	1e-07	0.0002528	1e-07	0.0003562	2.528e-11	3.562e-11	0.71	0	0.999	NaN
FGG	ITGB2	NK cells	Lymphatic endothelial	1e-07	9.957e-07	1e-07	1e-07	9.957e-14	1e-14	9.957	0	0.066	NaN
FLT3LG	FLT3	NK cells	Lymphatic endothelial	1.619e-05	1e-07	1.152e-05	1e-07	1.619e-12	1.152e-12	1.405	0	0.063	NaN
FN1	C5AR1	NK cells	Lymphatic endothelial	1e-07	1.746e-06	1.587e-06	1e-07	1.746e-13	1.587e-13	1.101	0	0.668	NaN
FN1	CD44	NK cells	Lymphatic endothelial	1e-07	5.523e-05	1.587e-06	1.068e-05	5.523e-12	1.694e-11	0.326	0	0.729	NaN
FN1	CD79A	NK cells	Lymphatic endothelial	1e-07	5.004e-06	1.587e-06	1e-07	5.004e-13	1.587e-13	3.154	0	0.643	NaN
FN1	COL13A1	NK cells	Lymphatic endothelial	1e-07	1.062e-06	1.587e-06	6.998e-07	1.062e-13	1.11e-12	0.096	0	0.677	NaN
FN1	FLT4	NK cells	Lymphatic endothelial	1e-07	3.246e-05	1.587e-06	4.36e-05	3.246e-12	6.919e-11	0.047	0	0.866	NaN
FN1	IL17RC	NK cells	Lymphatic endothelial	1e-07	8.862e-06	1.587e-06	4.367e-06	8.862e-13	6.93e-12	0.128	0	0.736	NaN
FN1	ITGA2	NK cells	Lymphatic endothelial	1e-07	0.0001539	1.587e-06	0.0002308	1.539e-11	3.663e-10	0.042	0	0.875	NaN
FN1	ITGA2B	NK cells	Lymphatic endothelial	1e-07	8.549e-07	1.587e-06	9.636e-07	8.549e-14	1.529e-12	0.056	0	0.692	NaN
FN1	ITGA3	NK cells	Lymphatic endothelial	1e-07	8.33e-06	1.587e-06	5.433e-06	8.33e-13	8.621e-12	0.097	0	0.767	NaN
FN1	ITGA4	NK cells	Lymphatic endothelial	1e-07	3.057e-06	1.587e-06	1e-07	3.057e-13	1.587e-13	1.927	0	0.541	NaN
FN1	ITGA5	NK cells	Lymphatic endothelial	1e-07	0.0001503	1.587e-06	0.0001917	1.503e-11	3.041e-10	0.049	0	0.865	NaN
FN1	ITGA6	NK cells	Lymphatic endothelial	1e-07	5.274e-05	1.587e-06	9.538e-05	5.274e-12	1.513e-10	0.035	0	0.837	NaN
FN1	ITGA8	NK cells	Lymphatic endothelial	1e-07	4.689e-06	1.587e-06	1.346e-05	4.689e-13	2.136e-11	0.022	0	0.796	NaN
FN1	ITGA9	NK cells	Lymphatic endothelial	1e-07	1.225e-05	1.587e-06	1.756e-06	1.225e-12	2.786e-12	0.439	0	0.714	NaN
FN1	ITGAV	NK cells	Lymphatic endothelial	1e-07	6.106e-05	1.587e-06	6.181e-05	6.106e-12	9.808e-11	0.062	0	0.848	NaN
FN1	ITGB1	NK cells	Lymphatic endothelial	1e-07	0.0002528	1.587e-06	0.0003562	2.528e-11	5.653e-10	0.045	0	0.869	NaN
FN1	ITGB3	NK cells	Lymphatic endothelial	1e-07	1.894e-05	1.587e-06	1.885e-05	1.894e-12	2.991e-11	0.063	0	0.852	NaN
FN1	ITGB6	NK cells	Lymphatic endothelial	1e-07	1e-07	1.587e-06	1e-07	1e-14	1.587e-13	0.063	0	0.861	NaN
FN1	ITGB7	NK cells	Lymphatic endothelial	1e-07	1.859e-06	1.587e-06	2.94e-06	1.859e-13	4.666e-12	0.04	0	0.702	NaN
FN1	ITGB8	NK cells	Lymphatic endothelial	1e-07	1.529e-05	1.587e-06	2.805e-06	1.529e-12	4.45e-12	0.344	0	0.73	NaN
FN1	MAG	NK cells	Lymphatic endothelial	1e-07	1e-07	1.587e-06	1e-07	1e-14	1.587e-13	0.063	0	0.861	NaN
FN1	NT5E	NK cells	Lymphatic endothelial	1e-07	1.348e-05	1.587e-06	1.084e-05	1.348e-12	1.72e-11	0.078	0	0.798	NaN
FN1	PLAUR	NK cells	Lymphatic endothelial	1e-07	0.0002051	1.587e-06	8.443e-05	2.051e-11	1.34e-10	0.153	0	0.835	NaN
FN1	ROBO4	NK cells	Lymphatic endothelial	1e-07	8.611e-05	1.587e-06	8.513e-05	8.611e-12	1.351e-10	0.064	0	0.857	NaN
FN1	SDC2	NK cells	Lymphatic endothelial	1e-07	1.621e-06	1.587e-06	5.016e-06	1.621e-13	7.959e-12	0.02	0	0.688	NaN
FN1	TMPRSS6	NK cells	Lymphatic endothelial	1e-07	1e-07	1.587e-06	1e-07	1e-14	1.587e-13	0.063	0	0.861	NaN
FN1	TNFRSF11B	NK cells	Lymphatic endothelial	1e-07	1.021e-06	1.587e-06	1e-07	1.021e-13	1.587e-13	0.643	0	0.758	NaN
FN1	TSHR	NK cells	Lymphatic endothelial	1e-07	1e-07	1.587e-06	1e-07	1e-14	1.587e-13	0.063	0	0.861	NaN
FST	BMPR1B	NK cells	Lymphatic endothelial	1.674e-06	2.236e-06	6.282e-07	1.663e-06	3.742e-12	1.044e-12	3.583	0	0.379	NaN
FST	BMPR2	NK cells	Lymphatic endothelial	1.674e-06	4.197e-05	6.282e-07	4.923e-05	7.024e-11	3.092e-11	2.271	0	0.3	NaN
GAD1	GRM4	NK cells	Lymphatic endothelial	1e-07	3.684e-07	1e-07	2.066e-06	3.684e-14	2.066e-13	0.178	0	0.742	NaN
GAL	GALR1	NK cells	Lymphatic endothelial	2.618e-06	5.494e-07	6.318e-07	1e-07	1.438e-12	6.318e-14	22.767	0	0.01	NaN
GAL	GALR2	NK cells	Lymphatic endothelial	2.618e-06	6.184e-07	6.318e-07	1e-07	1.619e-12	6.318e-14	25.629	0	0.042	NaN
GAL	GALR3	NK cells	Lymphatic endothelial	2.618e-06	2.735e-07	6.318e-07	1e-07	7.162e-13	6.318e-14	11.337	0	0.011	NaN
GAS6	AXL	NK cells	Lymphatic endothelial	1.649e-06	3.175e-07	5.846e-07	1.592e-06	5.237e-13	9.309e-13	0.563	0	0.68	NaN
GAS6	MERTK	NK cells	Lymphatic endothelial	1.649e-06	6.501e-06	5.846e-07	1.239e-05	1.072e-11	7.244e-12	1.48	0	0.553	NaN
GAS6	TYRO3	NK cells	Lymphatic endothelial	1.649e-06	3.936e-06	5.846e-07	3.167e-06	6.492e-12	1.851e-12	3.507	0	0.519	NaN
GCG	GCGR	NK cells	Lymphatic endothelial	1e-07	1e-07	3.754e-06	1e-07	1e-14	3.754e-13	0.027	0	0.882	NaN
GDF10	ACVR1B	NK cells	Lymphatic endothelial	1e-07	2.186e-05	1e-07	2.337e-05	2.186e-12	2.337e-12	0.935	0	0.654	NaN
GDF11	ACVR1B	NK cells	Lymphatic endothelial	1.964e-05	2.186e-05	2.423e-05	2.337e-05	4.293e-10	5.664e-10	0.758	1	0.717	1
GDF11	ACVR2A	NK cells	Lymphatic endothelial	1.964e-05	7.643e-06	2.423e-05	9.313e-06	1.501e-10	2.257e-10	0.665	1	0.753	1
GDF11	ACVR2B	NK cells	Lymphatic endothelial	1.964e-05	8.975e-06	2.423e-05	8.536e-06	1.763e-10	2.069e-10	0.852	1	0.652	1
GDF5	ACVR1	NK cells	Lymphatic endothelial	1e-07	1.921e-05	1e-07	4.857e-05	1.921e-12	4.857e-12	0.395	0	0.981	NaN
GDF5	ACVR2A	NK cells	Lymphatic endothelial	1e-07	7.643e-06	1e-07	9.313e-06	7.643e-13	9.313e-13	0.821	0	0.733	NaN
GDF5	ACVR2B	NK cells	Lymphatic endothelial	1e-07	8.975e-06	1e-07	8.536e-06	8.975e-13	8.536e-13	1.051	0	0.56	NaN
GDF5	BMPR1A	NK cells	Lymphatic endothelial	1e-07	5.265e-07	1e-07	1e-07	5.265e-14	1e-14	5.265	0	0.133	NaN
GDF5	BMPR1B	NK cells	Lymphatic endothelial	1e-07	2.236e-06	1e-07	1.663e-06	2.236e-13	1.663e-13	1.345	0	0.548	NaN
GDF5	BMPR2	NK cells	Lymphatic endothelial	1e-07	4.197e-05	1e-07	4.923e-05	4.197e-12	4.923e-12	0.852	0	0.775	NaN
GDF5	ROR2	NK cells	Lymphatic endothelial	1e-07	1e-07	1e-07	5.615e-07	1e-14	5.615e-14	0.178	0	0.966	NaN
GDF6	BMPR1A	NK cells	Lymphatic endothelial	1e-07	5.265e-07	1e-07	1e-07	5.265e-14	1e-14	5.265	0	0.133	NaN
GDF6	BMPR1B	NK cells	Lymphatic endothelial	1e-07	2.236e-06	1e-07	1.663e-06	2.236e-13	1.663e-13	1.345	0	0.548	NaN
GDF6	BMPR2	NK cells	Lymphatic endothelial	1e-07	4.197e-05	1e-07	4.923e-05	4.197e-12	4.923e-12	0.852	0	0.775	NaN
GDF7	ACVR2A	NK cells	Lymphatic endothelial	1e-07	7.643e-06	1e-07	9.313e-06	7.643e-13	9.313e-13	0.821	0	0.733	NaN
GDF7	BMPR1A	NK cells	Lymphatic endothelial	1e-07	5.265e-07	1e-07	1e-07	5.265e-14	1e-14	5.265	0	0.133	NaN
GDF7	BMPR2	NK cells	Lymphatic endothelial	1e-07	4.197e-05	1e-07	4.923e-05	4.197e-12	4.923e-12	0.852	0	0.775	NaN
GDF9	ACVR2A	NK cells	Lymphatic endothelial	1e-07	7.643e-06	1e-07	9.313e-06	7.643e-13	9.313e-13	0.821	0	0.733	NaN
GDF9	BMPR1A	NK cells	Lymphatic endothelial	1e-07	5.265e-07	1e-07	1e-07	5.265e-14	1e-14	5.265	0	0.133	NaN
GDF9	BMPR1B	NK cells	Lymphatic endothelial	1e-07	2.236e-06	1e-07	1.663e-06	2.236e-13	1.663e-13	1.345	0	0.548	NaN
GDF9	BMPR2	NK cells	Lymphatic endothelial	1e-07	4.197e-05	1e-07	4.923e-05	4.197e-12	4.923e-12	0.852	0	0.775	NaN
GDF9	FXYD6	NK cells	Lymphatic endothelial	1e-07	4.77e-05	1e-07	5.095e-05	4.77e-12	5.095e-12	0.936	0	0.654	NaN
GDF9	ORAI2	NK cells	Lymphatic endothelial	1e-07	4.37e-05	1e-07	4.653e-05	4.37e-12	4.653e-12	0.939	0	0.661	NaN
GDF9	TGFBR1	NK cells	Lymphatic endothelial	1e-07	1.726e-05	1e-07	1.704e-05	1.726e-12	1.704e-12	1.013	0	0.597	NaN
GDNF	EDNRB	NK cells	Lymphatic endothelial	1e-07	0.0001736	1e-07	0.0002568	1.736e-11	2.568e-11	0.676	0	0.994	NaN
GDNF	GFRA1	NK cells	Lymphatic endothelial	1e-07	2.647e-07	1e-07	7.221e-07	2.647e-14	7.221e-14	0.367	0	0.882	NaN
GDNF	GFRA2	NK cells	Lymphatic endothelial	1e-07	1.654e-06	1e-07	1e-07	1.654e-13	1e-14	16.542	0	0.185	NaN
GDNF	RET	NK cells	Lymphatic endothelial	1e-07	3.205e-07	1e-07	6.984e-07	3.205e-14	6.984e-14	0.459	0	0.827	NaN
GDNF	SLC44A5	NK cells	Lymphatic endothelial	1e-07	2.533e-07	1e-07	1e-07	2.533e-14	1e-14	2.533	0	0.326	NaN
GHRH	VIPR1	NK cells	Lymphatic endothelial	1e-07	1e-07	1e-07	1e-07	1e-14	1e-14	1	0	NaN	NaN
GHRL	GPR39	NK cells	Lymphatic endothelial	1.253e-05	1e-07	9.172e-06	1e-07	1.253e-12	9.172e-13	1.366	0	0.202	NaN
GHRL	MLNR	NK cells	Lymphatic endothelial	1.253e-05	2.36e-07	9.172e-06	1e-07	2.957e-12	9.172e-13	3.224	0	0.117	NaN
GIP	DPP4	NK cells	Lymphatic endothelial	1.708e-06	1.932e-06	4.304e-06	7.265e-06	3.299e-12	3.127e-11	0.106	0	0.772	NaN
GIP	GIPR	NK cells	Lymphatic endothelial	1.708e-06	4.777e-07	4.304e-06	1.095e-06	8.158e-13	4.712e-12	0.173	0	0.768	NaN
GIP	INSR	NK cells	Lymphatic endothelial	1.708e-06	1.529e-05	4.304e-06	1.055e-05	2.612e-11	4.543e-11	0.575	0	0.7	NaN
GNAI2	ADCY1	NK cells	Lymphatic endothelial	0.000325	2.569e-07	0.0002744	1e-07	8.352e-11	2.744e-11	3.044	0	0.114	NaN
GNAI2	ADCY7	NK cells	Lymphatic endothelial	0.000325	2.489e-06	0.0002744	1.605e-06	8.09e-10	4.405e-10	1.837	0	0.392	NaN
GNAI2	ADCY8	NK cells	Lymphatic endothelial	0.000325	1e-07	0.0002744	1e-07	3.25e-11	2.744e-11	1.185	0	0.004	NaN
GNAI2	ADCY9	NK cells	Lymphatic endothelial	0.000325	4.755e-06	0.0002744	3.703e-06	1.546e-09	1.016e-09	1.521	0	0.555	NaN
GNAI2	ADORA1	NK cells	Lymphatic endothelial	0.000325	1e-07	0.0002744	1e-07	3.25e-11	2.744e-11	1.185	0	0.004	NaN
GNAI2	ADRA2A	NK cells	Lymphatic endothelial	0.000325	2.625e-07	0.0002744	1e-07	8.533e-11	2.744e-11	3.11	0	0.143	NaN
GNAI2	ADRA2B	NK cells	Lymphatic endothelial	0.000325	1e-07	0.0002744	1e-07	3.25e-11	2.744e-11	1.185	0	0.004	NaN
GNAI2	C5AR1	NK cells	Lymphatic endothelial	0.000325	1.746e-06	0.0002744	1e-07	5.676e-10	2.744e-11	20.686	0	0.024	NaN
GNAI2	CAV1	NK cells	Lymphatic endothelial	0.000325	0.0003679	0.0002744	0.0001836	1.196e-07	5.037e-08	2.374	1	0	0
GNAI2	CCR5	NK cells	Lymphatic endothelial	0.000325	5.104e-07	0.0002744	1e-07	1.659e-10	2.744e-11	6.046	0	0.108	NaN
GNAI2	CNR1	NK cells	Lymphatic endothelial	0.000325	1.214e-06	0.0002744	1e-07	3.947e-10	2.744e-11	14.383	0	0.184	NaN
GNAI2	CXCR2	NK cells	Lymphatic endothelial	0.000325	1e-07	0.0002744	1e-07	3.25e-11	2.744e-11	1.185	0	0.004	NaN
GNAI2	CXCR3	NK cells	Lymphatic endothelial	0.000325	1.511e-06	0.0002744	1e-07	4.91e-10	2.744e-11	17.895	0	0.003	NaN
GNAI2	DRD2	NK cells	Lymphatic endothelial	0.000325	1e-07	0.0002744	1e-07	3.25e-11	2.744e-11	1.185	0	0.004	NaN
GNAI2	EDNRA	NK cells	Lymphatic endothelial	0.000325	1e-07	0.0002744	1e-07	3.25e-11	2.744e-11	1.185	0	0.004	NaN
GNAI2	EDNRB	NK cells	Lymphatic endothelial	0.000325	0.0001736	0.0002744	0.0002568	5.642e-08	7.045e-08	0.801	1	0.937	1
GNAI2	EGFR	NK cells	Lymphatic endothelial	0.000325	1.535e-06	0.0002744	6.094e-06	4.988e-10	1.672e-09	0.298	0	0.675	NaN
GNAI2	F2R	NK cells	Lymphatic endothelial	0.000325	4.977e-05	0.0002744	8.118e-05	1.618e-08	2.228e-08	0.726	1	0.931	1
GNAI2	FPR1	NK cells	Lymphatic endothelial	0.000325	1e-07	0.0002744	1e-07	3.25e-11	2.744e-11	1.185	0	0.004	NaN
GNAI2	IGF1R	NK cells	Lymphatic endothelial	0.000325	1.683e-05	0.0002744	3.336e-05	5.471e-09	9.155e-09	0.598	1	0.909	1
GNAI2	LPAR3	NK cells	Lymphatic endothelial	0.000325	1e-07	0.0002744	1e-07	3.25e-11	2.744e-11	1.185	0	0.004	NaN
GNAI2	OPRD1	NK cells	Lymphatic endothelial	0.000325	1e-07	0.0002744	1.103e-06	3.25e-11	3.026e-10	0.107	0	0.967	NaN
GNAI2	PTPRU	NK cells	Lymphatic endothelial	0.000325	8.405e-07	0.0002744	3.535e-07	2.732e-10	9.7e-11	2.816	0	0.455	NaN
GNAI2	S1PR1	NK cells	Lymphatic endothelial	0.000325	8.066e-05	0.0002744	3.885e-05	2.622e-08	1.066e-08	2.459	1	0	0
GNAI2	S1PR3	NK cells	Lymphatic endothelial	0.000325	3.293e-06	0.0002744	1.455e-06	1.07e-09	3.993e-10	2.681	0	0.57	NaN
GNAI2	S1PR4	NK cells	Lymphatic endothelial	0.000325	1.133e-06	0.0002744	3.915e-06	3.683e-10	1.074e-09	0.343	0	0.726	NaN
GNAI2	S1PR5	NK cells	Lymphatic endothelial	0.000325	1e-07	0.0002744	1e-07	3.25e-11	2.744e-11	1.185	0	0.004	NaN
GNAI2	TBXA2R	NK cells	Lymphatic endothelial	0.000325	1.96e-06	0.0002744	2.869e-06	6.371e-10	7.872e-10	0.809	0	0.676	NaN
GNAI2	TSHR	NK cells	Lymphatic endothelial	0.000325	1e-07	0.0002744	1e-07	3.25e-11	2.744e-11	1.185	0	0.004	NaN
GNAI2	UNC5B	NK cells	Lymphatic endothelial	0.000325	7.978e-05	0.0002744	7.798e-05	2.593e-08	2.14e-08	1.212	1	0.152	0.505
GNAS	ADCY1	NK cells	Lymphatic endothelial	0.0005615	2.569e-07	0.0005091	1e-07	1.443e-10	5.091e-11	2.834	0	0.148	NaN
GNAS	ADCY7	NK cells	Lymphatic endothelial	0.0005615	2.489e-06	0.0005091	1.605e-06	1.397e-09	8.172e-10	1.71	0	0.423	NaN
GNAS	ADCY8	NK cells	Lymphatic endothelial	0.0005615	1e-07	0.0005091	1e-07	5.615e-11	5.091e-11	1.103	0	0.047	NaN
GNAS	ADCY9	NK cells	Lymphatic endothelial	0.0005615	4.755e-06	0.0005091	3.703e-06	2.67e-09	1.885e-09	1.416	0	0.562	NaN
GNAS	ADORA1	NK cells	Lymphatic endothelial	0.0005615	1e-07	0.0005091	1e-07	5.615e-11	5.091e-11	1.103	0	0.047	NaN
GNAS	ADRB3	NK cells	Lymphatic endothelial	0.0005615	1e-07	0.0005091	1e-07	5.615e-11	5.091e-11	1.103	0	0.047	NaN
GNAS	AVPR2	NK cells	Lymphatic endothelial	0.0005615	1e-07	0.0005091	1e-07	5.615e-11	5.091e-11	1.103	0	0.047	NaN
GNAS	GCGR	NK cells	Lymphatic endothelial	0.0005615	1e-07	0.0005091	1e-07	5.615e-11	5.091e-11	1.103	0	0.047	NaN
GNAS	PTGDR	NK cells	Lymphatic endothelial	0.0005615	1e-07	0.0005091	1e-07	5.615e-11	5.091e-11	1.103	0	0.047	NaN
GNAS	PTGIR	NK cells	Lymphatic endothelial	0.0005615	5.158e-07	0.0005091	3.526e-07	2.896e-10	1.795e-10	1.613	0	0.707	NaN
GNAS	TSHR	NK cells	Lymphatic endothelial	0.0005615	1e-07	0.0005091	1e-07	5.615e-11	5.091e-11	1.103	0	0.047	NaN
GNAS	VIPR1	NK cells	Lymphatic endothelial	0.0005615	1e-07	0.0005091	1e-07	5.615e-11	5.091e-11	1.103	0	0.047	NaN
GNB3	GABBR2	NK cells	Lymphatic endothelial	1e-07	2.059e-06	1e-07	3.036e-06	2.059e-13	3.036e-13	0.678	0	0.643	NaN
GNB3	TGFBR1	NK cells	Lymphatic endothelial	1e-07	1.726e-05	1e-07	1.704e-05	1.726e-12	1.704e-12	1.013	0	0.597	NaN
GPC3	CD81	NK cells	Lymphatic endothelial	1e-07	0.0004235	2.804e-07	0.0004776	4.235e-11	1.339e-10	0.316	0	0.665	NaN
GPC3	IGF1R	NK cells	Lymphatic endothelial	1e-07	1.683e-05	2.804e-07	3.336e-05	1.683e-12	9.356e-12	0.18	0	0.673	NaN
GPI	AMFR	NK cells	Lymphatic endothelial	6.998e-05	3.951e-05	6.031e-05	5.013e-05	2.765e-09	3.023e-09	0.914	1	0.664	1
GREM1	KDR	NK cells	Lymphatic endothelial	7.239e-07	8.15e-05	3.235e-06	0.0001567	5.9e-11	5.07e-10	0.116	0	0.869	NaN
GSTP1	TRAF2	NK cells	Lymphatic endothelial	0.0005386	3.003e-05	0.0005892	2.756e-05	1.617e-08	1.624e-08	0.996	1	0.605	1
GUCA2A	GUCY2C	NK cells	Lymphatic endothelial	4.62e-07	1e-07	7.183e-07	1e-07	4.62e-14	7.183e-14	0.643	0	0.649	NaN
GUCA2B	GUCY2C	NK cells	Lymphatic endothelial	1e-07	1e-07	1.14e-06	1e-07	1e-14	1.14e-13	0.088	0	0.735	NaN
GZMB	CHRM3	NK cells	Lymphatic endothelial	0.00118	1.52e-06	0.0003963	1e-07	1.793e-09	3.963e-11	45.252	0	0	NaN
GZMB	IGF2R	NK cells	Lymphatic endothelial	0.00118	4.596e-05	0.0003963	3.139e-05	5.423e-08	1.244e-08	4.359	1	0	0
GZMB	PGRMC1	NK cells	Lymphatic endothelial	0.00118	8.137e-05	0.0003963	0.000106	9.601e-08	4.201e-08	2.285	1	0	0
HAS2	CD44	NK cells	Lymphatic endothelial	9.343e-07	5.523e-05	3.356e-07	1.068e-05	5.16e-11	3.583e-12	14.4	0	0.065	NaN
HAS2	HMMR	NK cells	Lymphatic endothelial	9.343e-07	5.48e-06	3.356e-07	2.885e-07	5.119e-12	9.682e-14	52.877	0	0.003	NaN
HBEGF	CD44	NK cells	Lymphatic endothelial	1e-07	5.523e-05	7.021e-07	1.068e-05	5.523e-12	7.497e-12	0.737	0	0.593	NaN
HBEGF	CD82	NK cells	Lymphatic endothelial	1e-07	1.105e-05	7.021e-07	3.527e-06	1.105e-12	2.476e-12	0.446	0	0.593	NaN
HBEGF	CD9	NK cells	Lymphatic endothelial	1e-07	0.00027	7.021e-07	0.0005345	2.7e-11	3.752e-10	0.072	0	0.65	NaN
HBEGF	EGFR	NK cells	Lymphatic endothelial	1e-07	1.535e-06	7.021e-07	6.094e-06	1.535e-13	4.279e-12	0.036	0	0.631	NaN
HBEGF	ERBB2	NK cells	Lymphatic endothelial	1e-07	1.515e-06	7.021e-07	1e-07	1.515e-13	7.021e-14	2.158	0	0.577	NaN
HBEGF	ERBB4	NK cells	Lymphatic endothelial	1e-07	1e-07	7.021e-07	1e-07	1e-14	7.021e-14	0.142	0	0.638	NaN
HBEGF	PRLR	NK cells	Lymphatic endothelial	1e-07	1e-07	7.021e-07	1e-07	1e-14	7.021e-14	0.142	0	0.638	NaN
HCRT	HCRTR1	NK cells	Lymphatic endothelial	1e-07	1e-07	1.001e-06	1e-07	1e-14	1.001e-13	0.1	0	0.659	NaN
HCRT	NPFFR2	NK cells	Lymphatic endothelial	1e-07	1.11e-06	1.001e-06	1e-07	1.11e-13	1.001e-13	1.109	0	0.668	NaN
HDC	HRH1	NK cells	Lymphatic endothelial	1.632e-07	4.804e-06	1e-07	5.418e-07	7.838e-13	5.418e-14	14.468	0	0	NaN
HDC	HRH2	NK cells	Lymphatic endothelial	1.632e-07	1e-07	1e-07	1e-07	1.632e-14	1e-14	1.632	0	0.02	NaN
HDC	HRH4	NK cells	Lymphatic endothelial	1.632e-07	3.551e-07	1e-07	1e-07	5.795e-14	1e-14	5.795	0	0.045	NaN
HEBP1	FPR3	NK cells	Lymphatic endothelial	1.912e-05	1e-07	1.723e-05	1e-07	1.912e-12	1.723e-12	1.11	0	0.372	NaN
HGF	CD44	NK cells	Lymphatic endothelial	1e-07	5.523e-05	1e-07	1.068e-05	5.523e-12	1.068e-12	5.172	0	0.001	NaN
HGF	MET	NK cells	Lymphatic endothelial	1e-07	3.579e-05	1e-07	3.69e-05	3.579e-12	3.69e-12	0.97	0	0.622	NaN
HGF	SDC1	NK cells	Lymphatic endothelial	1e-07	1.271e-06	1e-07	7.117e-06	1.271e-13	7.117e-13	0.179	0	0.792	NaN
HGF	SDC2	NK cells	Lymphatic endothelial	1e-07	1.621e-06	1e-07	5.016e-06	1.621e-13	5.016e-13	0.323	0	0.692	NaN
HGF	ST14	NK cells	Lymphatic endothelial	1e-07	1.262e-06	1e-07	5.561e-06	1.262e-13	5.561e-13	0.227	0	0.699	NaN
HHIPL2	CACHD1	NK cells	Lymphatic endothelial	1e-07	4.658e-06	1e-07	7.53e-07	4.658e-13	7.53e-14	6.186	0	0.023	NaN
HHLA3	CHRM3	NK cells	Lymphatic endothelial	1.127e-05	1.52e-06	1.668e-06	1e-07	1.712e-11	1.668e-13	102.661	0	0	NaN
HLA-A	APLP2	NK cells	Lymphatic endothelial	0.003172	0.0001347	0.002099	0.0001558	4.272e-07	3.269e-07	1.307	1	0.004	0.021
HLA-A	CD3D	NK cells	Lymphatic endothelial	0.003172	1.966e-05	0.002099	8.371e-06	6.234e-08	1.757e-08	3.549	0	0.03	NaN
HLA-A	CD3G	NK cells	Lymphatic endothelial	0.003172	6.319e-06	0.002099	2.147e-06	2.004e-08	4.506e-09	4.448	0	0.003	NaN
HLA-A	ERBB2	NK cells	Lymphatic endothelial	0.003172	1.515e-06	0.002099	1e-07	4.805e-09	2.099e-10	22.897	0	0.002	NaN
HLA-A	KIR2DL1	NK cells	Lymphatic endothelial	0.003172	1e-07	0.002099	1e-07	3.172e-10	2.099e-10	1.511	0	0	NaN
HLA-A	KIR2DL3	NK cells	Lymphatic endothelial	0.003172	1e-07	0.002099	1e-07	3.172e-10	2.099e-10	1.511	0	0	NaN
HLA-A	KIR3DL1	NK cells	Lymphatic endothelial	0.003172	1e-07	0.002099	1e-07	3.172e-10	2.099e-10	1.511	0	0	NaN
HLA-A	KIR3DL2	NK cells	Lymphatic endothelial	0.003172	1e-07	0.002099	1e-07	3.172e-10	2.099e-10	1.511	0	0	NaN
HLA-A	LILRB1	NK cells	Lymphatic endothelial	0.003172	1e-07	0.002099	1e-07	3.172e-10	2.099e-10	1.511	0	0	NaN
HLA-A	LILRB2	NK cells	Lymphatic endothelial	0.003172	1e-07	0.002099	1e-07	3.172e-10	2.099e-10	1.511	0	0	NaN
HLA-B	CANX	NK cells	Lymphatic endothelial	0.003878	0.0002235	0.002802	0.0002478	8.669e-07	6.944e-07	1.248	1	0.014	0.067
HLA-B	CD3D	NK cells	Lymphatic endothelial	0.003878	1.966e-05	0.002802	8.371e-06	7.623e-08	2.345e-08	3.25	0	0.057	NaN
HLA-B	CD3G	NK cells	Lymphatic endothelial	0.003878	6.319e-06	0.002802	2.147e-06	2.45e-08	6.016e-09	4.073	0	0.008	NaN
HLA-B	KIR2DL3	NK cells	Lymphatic endothelial	0.003878	1e-07	0.002802	1e-07	3.878e-10	2.802e-10	1.384	0	0	NaN
HLA-B	KIR3DL1	NK cells	Lymphatic endothelial	0.003878	1e-07	0.002802	1e-07	3.878e-10	2.802e-10	1.384	0	0	NaN
HLA-B	KLRD1	NK cells	Lymphatic endothelial	0.003878	4.991e-06	0.002802	1e-07	1.935e-08	2.802e-10	69.076	0	0	NaN
HLA-B	LILRB1	NK cells	Lymphatic endothelial	0.003878	1e-07	0.002802	1e-07	3.878e-10	2.802e-10	1.384	0	0	NaN
HLA-B	LILRB2	NK cells	Lymphatic endothelial	0.003878	1e-07	0.002802	1e-07	3.878e-10	2.802e-10	1.384	0	0	NaN
HLA-C	CD3D	NK cells	Lymphatic endothelial	0.001992	1.966e-05	0.001558	8.371e-06	3.916e-08	1.304e-08	3.002	0	0.079	NaN
HLA-C	CD3G	NK cells	Lymphatic endothelial	0.001992	6.319e-06	0.001558	2.147e-06	1.259e-08	3.345e-09	3.762	0	0.015	NaN
HLA-C	DDR1	NK cells	Lymphatic endothelial	0.001992	4.243e-06	0.001558	5.662e-06	8.452e-09	8.821e-09	0.958	0	0.65	NaN
HLA-C	KIR2DL1	NK cells	Lymphatic endothelial	0.001992	1e-07	0.001558	1e-07	1.992e-10	1.558e-10	1.278	0	0	NaN
HLA-C	KIR2DL3	NK cells	Lymphatic endothelial	0.001992	1e-07	0.001558	1e-07	1.992e-10	1.558e-10	1.278	0	0	NaN
HLA-C	KIR3DL1	NK cells	Lymphatic endothelial	0.001992	1e-07	0.001558	1e-07	1.992e-10	1.558e-10	1.278	0	0	NaN
HLA-C	LILRB1	NK cells	Lymphatic endothelial	0.001992	1e-07	0.001558	1e-07	1.992e-10	1.558e-10	1.278	0	0	NaN
HLA-C	LILRB2	NK cells	Lymphatic endothelial	0.001992	1e-07	0.001558	1e-07	1.992e-10	1.558e-10	1.278	0	0	NaN
HLA-C	NOTCH4	NK cells	Lymphatic endothelial	0.001992	4.706e-06	0.001558	2.855e-06	9.374e-09	4.449e-09	2.107	0	0.355	NaN
HLA-E	KIR3DL1	NK cells	Lymphatic endothelial	0.0007427	1e-07	0.0006964	1e-07	7.427e-11	6.964e-11	1.066	0	0.072	NaN
HLA-E	KLRC1	NK cells	Lymphatic endothelial	0.0007427	7.529e-07	0.0006964	1e-07	5.592e-10	6.964e-11	8.029	0	0.083	NaN
HLA-E	KLRC2	NK cells	Lymphatic endothelial	0.0007427	1e-07	0.0006964	1e-07	7.427e-11	6.964e-11	1.066	0	0.072	NaN
HLA-E	KLRD1	NK cells	Lymphatic endothelial	0.0007427	4.991e-06	0.0006964	1e-07	3.706e-09	6.964e-11	53.222	0	0	NaN
HLA-E	SLC16A4	NK cells	Lymphatic endothelial	0.0007427	3.87e-06	0.0006964	1.685e-06	2.874e-09	1.174e-09	2.449	0	0.518	NaN
HLA-G	CD4	NK cells	Lymphatic endothelial	5.301e-07	4.464e-07	2.664e-07	1e-07	2.366e-13	2.664e-14	8.883	0	0.319	NaN
HLA-G	KIR2DL4	NK cells	Lymphatic endothelial	5.301e-07	2.055e-07	2.664e-07	1.234e-06	1.09e-13	3.288e-13	0.331	0	0.676	NaN
HLA-G	KLRC1	NK cells	Lymphatic endothelial	5.301e-07	7.529e-07	2.664e-07	1e-07	3.991e-13	2.664e-14	14.984	0	0.108	NaN
HLA-G	KLRD1	NK cells	Lymphatic endothelial	5.301e-07	4.991e-06	2.664e-07	1e-07	2.646e-12	2.664e-14	99.32	0	0	NaN
HLA-G	LILRB1	NK cells	Lymphatic endothelial	5.301e-07	1e-07	2.664e-07	1e-07	5.301e-14	2.664e-14	1.99	0	0.452	NaN
HLA-G	LILRB2	NK cells	Lymphatic endothelial	5.301e-07	1e-07	2.664e-07	1e-07	5.301e-14	2.664e-14	1.99	0	0.452	NaN
HMGB1	SDC1	NK cells	Lymphatic endothelial	0.001228	1.271e-06	0.001221	7.117e-06	1.56e-09	8.688e-09	0.18	0	0.792	NaN
HMGB1	THBD	NK cells	Lymphatic endothelial	0.001228	0.0001072	0.001221	0.0001436	1.317e-07	1.754e-07	0.751	1	0.878	1
HP	ASGR1	NK cells	Lymphatic endothelial	1e-07	1.526e-05	1e-07	2.771e-05	1.526e-12	2.771e-12	0.551	0	0.89	NaN
HP	ASGR2	NK cells	Lymphatic endothelial	1e-07	3.612e-07	1e-07	1e-07	3.612e-14	1e-14	3.612	0	0.299	NaN
HP	ITGAM	NK cells	Lymphatic endothelial	1e-07	4.522e-07	1e-07	8.814e-07	4.522e-14	8.814e-14	0.513	0	0.856	NaN
HP	ITGB2	NK cells	Lymphatic endothelial	1e-07	9.957e-07	1e-07	1e-07	9.957e-14	1e-14	9.957	0	0.066	NaN
HRAS	AGTR1	NK cells	Lymphatic endothelial	4.884e-05	2.362e-07	4.123e-05	1e-07	1.153e-11	4.123e-12	2.797	0	0.184	NaN
HRAS	CAV1	NK cells	Lymphatic endothelial	4.884e-05	0.0003679	4.123e-05	0.0001836	1.797e-08	7.569e-09	2.374	1	0	0
HRAS	GRIN2D	NK cells	Lymphatic endothelial	4.884e-05	9.058e-07	4.123e-05	6.632e-07	4.424e-11	2.734e-11	1.618	0	0.766	NaN
HRAS	INSR	NK cells	Lymphatic endothelial	4.884e-05	1.529e-05	4.123e-05	1.055e-05	7.47e-10	4.352e-10	1.717	1	0.155	0.513
HRAS	SDC2	NK cells	Lymphatic endothelial	4.884e-05	1.621e-06	4.123e-05	5.016e-06	7.918e-11	2.068e-10	0.383	0	0.701	NaN
HRAS	TLR2	NK cells	Lymphatic endothelial	4.884e-05	2.767e-06	4.123e-05	1e-07	1.352e-10	4.123e-12	32.778	0	0	NaN
HRAS	TLR9	NK cells	Lymphatic endothelial	4.884e-05	1e-07	4.123e-05	1e-07	4.884e-12	4.123e-12	1.185	0	0.201	NaN
HSP90AA1	CFTR	NK cells	Lymphatic endothelial	0.0007404	2.533e-07	0.000686	1e-07	1.875e-10	6.86e-11	2.734	0	0.254	NaN
HSP90AA1	EGFR	NK cells	Lymphatic endothelial	0.0007404	1.535e-06	0.000686	6.094e-06	1.136e-09	4.18e-09	0.272	0	0.679	NaN
HSP90AA1	FGFR3	NK cells	Lymphatic endothelial	0.0007404	4.278e-06	0.000686	3.106e-06	3.167e-09	2.13e-09	1.487	0	0.634	NaN
HSP90B1	ASGR1	NK cells	Lymphatic endothelial	0.0002691	1.526e-05	0.0003741	2.771e-05	4.106e-09	1.037e-08	0.396	1	0.943	1
HSP90B1	ERBB2	NK cells	Lymphatic endothelial	0.0002691	1.515e-06	0.0003741	1e-07	4.077e-10	3.741e-11	10.9	0	0.165	NaN
HSP90B1	LRP1	NK cells	Lymphatic endothelial	0.0002691	1.075e-06	0.0003741	1e-07	2.892e-10	3.741e-11	7.732	0	0.201	NaN
HSP90B1	TLR1	NK cells	Lymphatic endothelial	0.0002691	4.58e-07	0.0003741	1e-07	1.233e-10	3.741e-11	3.295	0	0.425	NaN
HSP90B1	TLR2	NK cells	Lymphatic endothelial	0.0002691	2.767e-06	0.0003741	1e-07	7.447e-10	3.741e-11	19.909	0	0	NaN
HSP90B1	TLR4	NK cells	Lymphatic endothelial	0.0002691	1.749e-05	0.0003741	3.569e-05	4.706e-09	1.335e-08	0.353	1	0.988	1
HSP90B1	TLR7	NK cells	Lymphatic endothelial	0.0002691	3.626e-07	0.0003741	3.457e-06	9.758e-11	1.293e-09	0.075	0	0.843	NaN
HSP90B1	TLR9	NK cells	Lymphatic endothelial	0.0002691	1e-07	0.0003741	1e-07	2.691e-11	3.741e-11	0.719	0	1	NaN
HSPA1A	GRIN2D	NK cells	Lymphatic endothelial	2.312e-05	9.058e-07	5.459e-05	6.632e-07	2.094e-11	3.62e-11	0.579	0	0.796	NaN
HSPA1A	TLR4	NK cells	Lymphatic endothelial	2.312e-05	1.749e-05	5.459e-05	3.569e-05	4.043e-10	1.948e-09	0.208	1	0.977	1
HSPG2	CHRM3	NK cells	Lymphatic endothelial	2.403e-06	1.52e-06	1.156e-06	1e-07	3.652e-12	1.156e-13	31.601	0	0	NaN
HSPG2	COL13A1	NK cells	Lymphatic endothelial	2.403e-06	1.062e-06	1.156e-06	6.998e-07	2.552e-12	8.087e-13	3.156	0	0.558	NaN
HSPG2	ITGA2	NK cells	Lymphatic endothelial	2.403e-06	0.0001539	1.156e-06	0.0002308	3.699e-10	2.668e-10	1.387	0	0.476	NaN
HSPG2	ITGB1	NK cells	Lymphatic endothelial	2.403e-06	0.0002528	1.156e-06	0.0003562	6.075e-10	4.117e-10	1.476	0	0.453	NaN
HSPG2	PTPRS	NK cells	Lymphatic endothelial	2.403e-06	2.129e-06	1.156e-06	9.827e-06	5.116e-12	1.136e-11	0.451	0	0.743	NaN
HSPG2	SDC1	NK cells	Lymphatic endothelial	2.403e-06	1.271e-06	1.156e-06	7.117e-06	3.053e-12	8.225e-12	0.371	0	0.689	NaN
IAPP	CALCR	NK cells	Lymphatic endothelial	3.337e-07	1e-07	2.541e-07	1e-07	3.337e-14	2.541e-14	1.313	0	0.555	NaN
IAPP	RAMP1	NK cells	Lymphatic endothelial	3.337e-07	6.108e-07	2.541e-07	1e-07	2.038e-13	2.541e-14	8.023	0	0.371	NaN
IAPP	RAMP2	NK cells	Lymphatic endothelial	3.337e-07	0.0001305	2.541e-07	0.0001983	4.354e-11	5.038e-11	0.864	0	0.629	NaN
IAPP	RAMP3	NK cells	Lymphatic endothelial	3.337e-07	5.813e-06	2.541e-07	1.96e-06	1.94e-12	4.98e-13	3.894	0	0.484	NaN
IBSP	ITGAV	NK cells	Lymphatic endothelial	1e-07	6.106e-05	1e-07	6.181e-05	6.106e-12	6.181e-12	0.988	0	0.549	NaN
ICAM1	CAV1	NK cells	Lymphatic endothelial	1.002e-05	0.0003679	6.539e-06	0.0001836	3.686e-09	1.2e-09	3.071	0	0	NaN
ICAM1	EGFR	NK cells	Lymphatic endothelial	1.002e-05	1.535e-06	6.539e-06	6.094e-06	1.538e-11	3.985e-11	0.386	0	0.678	NaN
ICAM1	IL2RA	NK cells	Lymphatic endothelial	1.002e-05	3.32e-06	6.539e-06	1e-07	3.327e-11	6.539e-13	50.873	0	0	NaN
ICAM1	IL2RG	NK cells	Lymphatic endothelial	1.002e-05	5.592e-06	6.539e-06	4.938e-06	5.603e-11	3.229e-11	1.735	0	0.436	NaN
ICAM1	ITGAL	NK cells	Lymphatic endothelial	1.002e-05	1.379e-06	6.539e-06	1e-07	1.381e-11	6.539e-13	21.123	0	0	NaN
ICAM1	ITGAM	NK cells	Lymphatic endothelial	1.002e-05	4.522e-07	6.539e-06	8.814e-07	4.531e-12	5.763e-12	0.786	0	0.792	NaN
ICAM1	ITGAX	NK cells	Lymphatic endothelial	1.002e-05	3.554e-07	6.539e-06	1e-07	3.56e-12	6.539e-13	5.445	0	0.098	NaN
ICAM1	ITGB2	NK cells	Lymphatic endothelial	1.002e-05	9.957e-07	6.539e-06	1e-07	9.977e-12	6.539e-13	15.257	0	0.006	NaN
ICAM2	ITGAL	NK cells	Lymphatic endothelial	1.512e-05	1.379e-06	1.819e-05	1e-07	2.085e-11	1.819e-12	11.464	0	0.002	NaN
ICAM2	ITGAM	NK cells	Lymphatic endothelial	1.512e-05	4.522e-07	1.819e-05	8.814e-07	6.84e-12	1.603e-11	0.427	0	0.832	NaN
ICAM2	ITGB2	NK cells	Lymphatic endothelial	1.512e-05	9.957e-07	1.819e-05	1e-07	1.506e-11	1.819e-12	8.281	0	0.12	NaN
ICAM3	CLEC4M	NK cells	Lymphatic endothelial	0.0001353	2.176e-07	6.131e-05	1e-07	2.944e-11	6.131e-12	4.801	0	0	NaN
ICAM3	ITGAD	NK cells	Lymphatic endothelial	0.0001353	1e-07	6.131e-05	1e-07	1.353e-11	6.131e-12	2.206	0	0	NaN
ICAM3	ITGAL	NK cells	Lymphatic endothelial	0.0001353	1.379e-06	6.131e-05	1e-07	1.865e-10	6.131e-12	30.415	0	0	NaN
ICAM3	ITGB2	NK cells	Lymphatic endothelial	0.0001353	9.957e-07	6.131e-05	1e-07	1.347e-10	6.131e-12	21.969	0	0	NaN
ICAM4	ITGA2B	NK cells	Lymphatic endothelial	1e-07	8.549e-07	1.032e-06	9.636e-07	8.549e-14	9.94e-13	0.086	0	0.675	NaN
ICAM4	ITGA4	NK cells	Lymphatic endothelial	1e-07	3.057e-06	1.032e-06	1e-07	3.057e-13	1.032e-13	2.964	0	0.509	NaN
ICAM4	ITGAL	NK cells	Lymphatic endothelial	1e-07	1.379e-06	1.032e-06	1e-07	1.379e-13	1.032e-13	1.336	0	0.587	NaN
ICAM4	ITGAM	NK cells	Lymphatic endothelial	1e-07	4.522e-07	1.032e-06	8.814e-07	4.522e-14	9.092e-13	0.05	0	0.679	NaN
ICAM4	ITGAV	NK cells	Lymphatic endothelial	1e-07	6.106e-05	1.032e-06	6.181e-05	6.106e-12	6.376e-11	0.096	0	0.74	NaN
ICAM4	ITGB1	NK cells	Lymphatic endothelial	1e-07	0.0002528	1.032e-06	0.0003562	2.528e-11	3.675e-10	0.069	0	0.742	NaN
ICAM4	ITGB2	NK cells	Lymphatic endothelial	1e-07	9.957e-07	1.032e-06	1e-07	9.957e-14	1.032e-13	0.965	0	0.656	NaN
ICAM4	ITGB3	NK cells	Lymphatic endothelial	1e-07	1.894e-05	1.032e-06	1.885e-05	1.894e-12	1.944e-11	0.097	0	0.727	NaN
ICAM4	RHAG	NK cells	Lymphatic endothelial	1e-07	2.36e-07	1.032e-06	1e-07	2.36e-14	1.032e-13	0.229	0	0.681	NaN
ICAM5	ITGAL	NK cells	Lymphatic endothelial	1e-07	1.379e-06	6.677e-07	1e-07	1.379e-13	6.677e-14	2.065	0	0.511	NaN
ICAM5	ITGB2	NK cells	Lymphatic endothelial	1e-07	9.957e-07	6.677e-07	1e-07	9.957e-14	6.677e-14	1.491	0	0.586	NaN
IFNG	IFNGR1	NK cells	Lymphatic endothelial	3.253e-05	2.705e-05	4.141e-06	5.109e-05	8.801e-10	2.115e-10	4.16	0	0.382	NaN
IFNG	IFNGR2	NK cells	Lymphatic endothelial	3.253e-05	0.0001382	4.141e-06	4.565e-05	4.495e-09	1.89e-10	23.781	0	0	NaN
IFNL1	IFNLR1	NK cells	Lymphatic endothelial	3.894e-06	2.378e-07	1.454e-06	6.457e-07	9.26e-13	9.387e-13	0.986	0	0.724	NaN
IFNL1	IL10RB	NK cells	Lymphatic endothelial	3.894e-06	4.078e-06	1.454e-06	2.25e-06	1.588e-11	3.271e-12	4.854	0	0.154	NaN
IGF1	IGF1R	NK cells	Lymphatic endothelial	1.097e-06	1.683e-05	8.099e-07	3.336e-05	1.846e-11	2.702e-11	0.683	0	0.668	NaN
IGF1	INSR	NK cells	Lymphatic endothelial	1.097e-06	1.529e-05	8.099e-07	1.055e-05	1.677e-11	8.548e-12	1.962	0	0.445	NaN
IGF2	IGF1R	NK cells	Lymphatic endothelial	1e-07	1.683e-05	1e-07	3.336e-05	1.683e-12	3.336e-12	0.504	0	0.94	NaN
IGF2	IGF2R	NK cells	Lymphatic endothelial	1e-07	4.596e-05	1e-07	3.139e-05	4.596e-12	3.139e-12	1.464	0	0.052	NaN
IGF2	INSR	NK cells	Lymphatic endothelial	1e-07	1.529e-05	1e-07	1.055e-05	1.529e-12	1.055e-12	1.449	0	0.27	NaN
IGFBP4	FZD8	NK cells	Lymphatic endothelial	7.671e-06	2.405e-05	2.88e-06	3.243e-05	1.845e-10	9.34e-11	1.975	0	0.303	NaN
IGFBP4	LRP6	NK cells	Lymphatic endothelial	7.671e-06	1.139e-05	2.88e-06	1.303e-05	8.739e-11	3.752e-11	2.329	0	0.108	NaN
IHH	BOC	NK cells	Lymphatic endothelial	1e-07	1e-07	1e-07	1e-07	1e-14	1e-14	1	0	NaN	NaN
IHH	CDON	NK cells	Lymphatic endothelial	1e-07	1.174e-06	1e-07	7.327e-07	1.174e-13	7.327e-14	1.603	0	0.596	NaN
IHH	HHIP	NK cells	Lymphatic endothelial	1e-07	1e-07	1e-07	1e-07	1e-14	1e-14	1	0	NaN	NaN
IHH	PTCH1	NK cells	Lymphatic endothelial	1e-07	2.636e-06	1e-07	3.878e-06	2.636e-13	3.878e-13	0.68	0	0.666	NaN
IHH	PTCH2	NK cells	Lymphatic endothelial	1e-07	6.465e-07	1e-07	1.403e-06	6.465e-14	1.403e-13	0.461	0	0.723	NaN
IL10	IL10RA	NK cells	Lymphatic endothelial	8.842e-07	4.741e-06	2.971e-07	1e-07	4.192e-12	2.971e-14	141.073	0	0	NaN
IL10	IL10RB	NK cells	Lymphatic endothelial	8.842e-07	4.078e-06	2.971e-07	2.25e-06	3.606e-12	6.686e-13	5.393	0	0.189	NaN
IL10	SIRPG	NK cells	Lymphatic endothelial	8.842e-07	2.592e-07	2.971e-07	1e-07	2.292e-13	2.971e-14	7.714	0	0.223	NaN
IL11	IL11RA	NK cells	Lymphatic endothelial	3.338e-06	2.037e-06	1.263e-06	4.888e-06	6.798e-12	6.173e-12	1.101	0	0.578	NaN
IL11	IL6ST	NK cells	Lymphatic endothelial	3.338e-06	0.0001819	1.263e-06	0.0001827	6.072e-10	2.307e-10	2.632	0	0.078	NaN
IL12A	CD28	NK cells	Lymphatic endothelial	8.46e-07	9.674e-07	6.247e-07	1e-07	8.184e-13	6.247e-14	13.1	0	0.309	NaN
IL12A	IL12RB1	NK cells	Lymphatic endothelial	8.46e-07	2.85e-06	6.247e-07	1e-07	2.411e-12	6.247e-14	38.59	0	0.018	NaN
IL12A	IL12RB2	NK cells	Lymphatic endothelial	8.46e-07	4.571e-07	6.247e-07	1e-07	3.867e-13	6.247e-14	6.19	0	0.492	NaN
IL12B	IL12RB1	NK cells	Lymphatic endothelial	1e-07	2.85e-06	1e-07	1e-07	2.85e-13	1e-14	28.498	0	0	NaN
IL12B	IL12RB2	NK cells	Lymphatic endothelial	1e-07	4.571e-07	1e-07	1e-07	4.571e-14	1e-14	4.571	0	0.199	NaN
IL12B	IL23R	NK cells	Lymphatic endothelial	1e-07	1.946e-07	1e-07	1e-07	1.946e-14	1e-14	1.946	0	0.262	NaN
IL13	IL13RA1	NK cells	Lymphatic endothelial	1e-07	1.252e-05	1e-07	3.713e-05	1.252e-12	3.713e-12	0.337	0	0.972	NaN
IL13	IL13RA2	NK cells	Lymphatic endothelial	1e-07	5.716e-06	1e-07	2.469e-06	5.716e-13	2.469e-13	2.315	0	0.521	NaN
IL13	IL2RG	NK cells	Lymphatic endothelial	1e-07	5.592e-06	1e-07	4.938e-06	5.592e-13	4.938e-13	1.133	0	0.587	NaN
IL13	IL4R	NK cells	Lymphatic endothelial	1e-07	2.29e-05	1e-07	1.813e-05	2.29e-12	1.813e-12	1.263	0	0.267	NaN
IL15	IL15RA	NK cells	Lymphatic endothelial	4.58e-06	6.528e-05	7.941e-06	5.314e-05	2.989e-10	4.22e-10	0.708	0	0.73	NaN
IL15	IL2RA	NK cells	Lymphatic endothelial	4.58e-06	3.32e-06	7.941e-06	1e-07	1.52e-11	7.941e-13	19.148	0	0.124	NaN
IL15	IL2RB	NK cells	Lymphatic endothelial	4.58e-06	1.795e-06	7.941e-06	3.279e-06	8.219e-12	2.604e-11	0.316	0	0.643	NaN
IL15	IL2RG	NK cells	Lymphatic endothelial	4.58e-06	5.592e-06	7.941e-06	4.938e-06	2.561e-11	3.921e-11	0.653	0	0.689	NaN
IL16	CCR5	NK cells	Lymphatic endothelial	0.0001609	5.104e-07	0.0001416	1e-07	8.215e-11	1.416e-11	5.803	0	0.126	NaN
IL16	CD4	NK cells	Lymphatic endothelial	0.0001609	4.464e-07	0.0001416	1e-07	7.184e-11	1.416e-11	5.075	0	0.057	NaN
IL16	GRIN2C	NK cells	Lymphatic endothelial	0.0001609	1e-07	0.0001416	1e-07	1.609e-11	1.416e-11	1.137	0	0.101	NaN
IL16	GRIN2D	NK cells	Lymphatic endothelial	0.0001609	9.058e-07	0.0001416	6.632e-07	1.458e-10	9.387e-11	1.553	0	0.773	NaN
IL16	KCNA3	NK cells	Lymphatic endothelial	0.0001609	6.595e-07	0.0001416	1e-07	1.061e-10	1.416e-11	7.498	0	0.198	NaN
IL16	KCND1	NK cells	Lymphatic endothelial	0.0001609	1e-07	0.0001416	2.641e-06	1.609e-11	3.739e-10	0.043	0	0.941	NaN
IL16	KCNJ15	NK cells	Lymphatic endothelial	0.0001609	3.869e-07	0.0001416	5.499e-07	6.228e-11	7.784e-11	0.8	0	0.794	NaN
IL17A	IL17RA	NK cells	Lymphatic endothelial	1e-07	6.039e-06	1e-07	3.633e-06	6.039e-13	3.633e-13	1.662	0	0.319	NaN
IL17A	IL17RC	NK cells	Lymphatic endothelial	1e-07	8.862e-06	1e-07	4.367e-06	8.862e-13	4.367e-13	2.029	0	0.142	NaN
IL17B	IL17RB	NK cells	Lymphatic endothelial	1e-07	2.359e-07	1e-07	1e-07	2.359e-14	1e-14	2.359	0	0.252	NaN
IL17F	IL17RA	NK cells	Lymphatic endothelial	1e-07	6.039e-06	1e-07	3.633e-06	6.039e-13	3.633e-13	1.662	0	0.319	NaN
IL18	CD48	NK cells	Lymphatic endothelial	6.024e-07	2.937e-06	6.11e-06	1e-07	1.769e-12	6.11e-13	2.896	0	0.522	NaN
IL18	IL18R1	NK cells	Lymphatic endothelial	6.024e-07	3.525e-06	6.11e-06	1e-07	2.123e-12	6.11e-13	3.475	0	0.424	NaN
IL18	IL18RAP	NK cells	Lymphatic endothelial	6.024e-07	7.146e-07	6.11e-06	1e-07	4.304e-13	6.11e-13	0.704	0	0.753	NaN
IL18	IL1RAPL1	NK cells	Lymphatic endothelial	6.024e-07	1.753e-07	6.11e-06	1e-07	1.056e-13	6.11e-13	0.173	0	0.865	NaN
IL18	IL1RL2	NK cells	Lymphatic endothelial	6.024e-07	1.878e-07	6.11e-06	1e-07	1.132e-13	6.11e-13	0.185	0	0.865	NaN
IL19	IL20RA	NK cells	Lymphatic endothelial	1e-07	1.766e-07	1e-07	1e-07	1.766e-14	1e-14	1.766	0	0.321	NaN
IL19	IL20RB	NK cells	Lymphatic endothelial	1e-07	8.623e-07	1e-07	6.45e-07	8.623e-14	6.45e-14	1.337	0	0.678	NaN
IL1A	IL1R1	NK cells	Lymphatic endothelial	5.987e-07	3.384e-05	1e-07	6.885e-05	2.026e-11	6.885e-12	2.943	0	0.142	NaN
IL1A	IL1R2	NK cells	Lymphatic endothelial	5.987e-07	1.562e-07	1e-07	1.672e-06	9.355e-14	1.672e-13	0.56	0	0.65	NaN
IL1A	IL1RAP	NK cells	Lymphatic endothelial	5.987e-07	1.208e-06	1e-07	1e-07	7.233e-13	1e-14	72.326	0	0	NaN
IL1B	ADRB2	NK cells	Lymphatic endothelial	1.334e-05	4.52e-05	2.316e-06	2.947e-05	6.029e-10	6.823e-11	8.836	1	0	0
IL1B	IL1R1	NK cells	Lymphatic endothelial	1.334e-05	3.384e-05	2.316e-06	6.885e-05	4.514e-10	1.594e-10	2.832	1	0.006	0.032
IL1B	IL1R2	NK cells	Lymphatic endothelial	1.334e-05	1.562e-07	2.316e-06	1.672e-06	2.084e-12	3.871e-12	0.538	0	0.812	NaN
IL1B	IL1RAP	NK cells	Lymphatic endothelial	1.334e-05	1.208e-06	2.316e-06	1e-07	1.611e-11	2.316e-13	69.584	0	0	NaN
IL1RN	IL1R1	NK cells	Lymphatic endothelial	9.07e-06	3.384e-05	1.44e-06	6.885e-05	3.07e-10	9.917e-11	3.096	0	0.001	NaN
IL1RN	IL1R2	NK cells	Lymphatic endothelial	9.07e-06	1.562e-07	1.44e-06	1.672e-06	1.417e-12	2.408e-12	0.589	0	0.788	NaN
IL1RN	IL1RL2	NK cells	Lymphatic endothelial	9.07e-06	1.878e-07	1.44e-06	1e-07	1.704e-12	1.44e-13	11.829	0	0	NaN
IL20	IL20RA	NK cells	Lymphatic endothelial	1e-07	1.766e-07	1e-07	1e-07	1.766e-14	1e-14	1.766	0	0.321	NaN
IL20	IL20RB	NK cells	Lymphatic endothelial	1e-07	8.623e-07	1e-07	6.45e-07	8.623e-14	6.45e-14	1.337	0	0.678	NaN
IL20	IL22RA1	NK cells	Lymphatic endothelial	1e-07	2.172e-07	1e-07	3.105e-07	2.172e-14	3.105e-14	0.7	0	0.839	NaN
IL22	IL10RA	NK cells	Lymphatic endothelial	1e-07	4.741e-06	1e-07	1e-07	4.741e-13	1e-14	47.406	0	0	NaN
IL22	IL10RB	NK cells	Lymphatic endothelial	1e-07	4.078e-06	1e-07	2.25e-06	4.078e-13	2.25e-13	1.812	0	0.236	NaN
IL22	IL21R	NK cells	Lymphatic endothelial	1e-07	2.058e-07	1e-07	6.487e-06	2.058e-14	6.487e-13	0.032	0	0.812	NaN
IL22	IL22RA1	NK cells	Lymphatic endothelial	1e-07	2.172e-07	1e-07	3.105e-07	2.172e-14	3.105e-14	0.7	0	0.839	NaN
IL22	IL22RA2	NK cells	Lymphatic endothelial	1e-07	1e-07	1e-07	1e-07	1e-14	1e-14	1	0	NaN	NaN
IL23A	IL12RB1	NK cells	Lymphatic endothelial	1.358e-05	2.85e-06	5.812e-06	1e-07	3.87e-11	5.812e-13	66.585	0	0	NaN
IL23A	IL23R	NK cells	Lymphatic endothelial	1.358e-05	1.946e-07	5.812e-06	1e-07	2.642e-12	5.812e-13	4.546	0	0.001	NaN
IL24	IL20RA	NK cells	Lymphatic endothelial	1.431e-06	1.766e-07	8.578e-07	1e-07	2.528e-13	8.578e-14	2.947	0	0.411	NaN
IL24	IL20RB	NK cells	Lymphatic endothelial	1.431e-06	8.623e-07	8.578e-07	6.45e-07	1.234e-12	5.533e-13	2.231	0	0.597	NaN
IL24	IL22RA1	NK cells	Lymphatic endothelial	1.431e-06	2.172e-07	8.578e-07	3.105e-07	3.11e-13	2.663e-13	1.168	0	0.627	NaN
IL26	IL20RA	NK cells	Lymphatic endothelial	1.787e-06	1.766e-07	4.624e-07	1e-07	3.155e-13	4.624e-14	6.823	0	0.016	NaN
IL27	IL27RA	NK cells	Lymphatic endothelial	1e-07	4.247e-06	1e-07	1e-07	4.247e-13	1e-14	42.468	0	0	NaN
IL2	CD53	NK cells	Lymphatic endothelial	1e-07	9.171e-06	2.623e-06	5.384e-06	9.171e-13	1.412e-11	0.065	0	0.717	NaN
IL2	GYPE	NK cells	Lymphatic endothelial	1e-07	1e-07	2.623e-06	1e-07	1e-14	2.623e-13	0.038	0	0.822	NaN
IL2	IL2RA	NK cells	Lymphatic endothelial	1e-07	3.32e-06	2.623e-06	1e-07	3.32e-13	2.623e-13	1.266	0	0.648	NaN
IL2	IL2RB	NK cells	Lymphatic endothelial	1e-07	1.795e-06	2.623e-06	3.279e-06	1.795e-13	8.601e-12	0.021	0	0.672	NaN
IL2	IL2RG	NK cells	Lymphatic endothelial	1e-07	5.592e-06	2.623e-06	4.938e-06	5.592e-13	1.295e-11	0.043	0	0.784	NaN
IL2	NGFR	NK cells	Lymphatic endothelial	1e-07	1e-07	2.623e-06	1e-07	1e-14	2.623e-13	0.038	0	0.822	NaN
IL34	CSF1R	NK cells	Lymphatic endothelial	1e-07	1e-07	1e-07	1e-07	1e-14	1e-14	1	0	NaN	NaN
IL4	CD53	NK cells	Lymphatic endothelial	1e-07	9.171e-06	1e-07	5.384e-06	9.171e-13	5.384e-13	1.704	0	0.479	NaN
IL4	IL13RA1	NK cells	Lymphatic endothelial	1e-07	1.252e-05	1e-07	3.713e-05	1.252e-12	3.713e-12	0.337	0	0.972	NaN
IL4	IL13RA2	NK cells	Lymphatic endothelial	1e-07	5.716e-06	1e-07	2.469e-06	5.716e-13	2.469e-13	2.315	0	0.521	NaN
IL4	IL2RG	NK cells	Lymphatic endothelial	1e-07	5.592e-06	1e-07	4.938e-06	5.592e-13	4.938e-13	1.133	0	0.587	NaN
IL4	IL4R	NK cells	Lymphatic endothelial	1e-07	2.29e-05	1e-07	1.813e-05	2.29e-12	1.813e-12	1.263	0	0.267	NaN
IL6	F3	NK cells	Lymphatic endothelial	1.387e-06	0.0001734	2.763e-07	4.516e-05	2.405e-10	1.248e-11	19.273	0	0	NaN
IL6	IL6R	NK cells	Lymphatic endothelial	1.387e-06	3.596e-05	2.763e-07	7.762e-05	4.988e-11	2.145e-11	2.326	0	0.427	NaN
IL6	IL6ST	NK cells	Lymphatic endothelial	1.387e-06	0.0001819	2.763e-07	0.0001827	2.523e-10	5.047e-11	4.998	0	0.129	NaN
IL7	IL2RG	NK cells	Lymphatic endothelial	1.038e-06	5.592e-06	1e-07	4.938e-06	5.807e-12	4.938e-13	11.76	0	0.256	NaN
IL7	IL7R	NK cells	Lymphatic endothelial	1.038e-06	3.008e-05	1e-07	3.23e-05	3.124e-11	3.23e-12	9.67	0	0.075	NaN
INHA	ACVR1	NK cells	Lymphatic endothelial	1e-07	1.921e-05	1e-07	4.857e-05	1.921e-12	4.857e-12	0.395	0	0.981	NaN
INHA	ACVR1B	NK cells	Lymphatic endothelial	1e-07	2.186e-05	1e-07	2.337e-05	2.186e-12	2.337e-12	0.935	0	0.654	NaN
INHA	ACVR2A	NK cells	Lymphatic endothelial	1e-07	7.643e-06	1e-07	9.313e-06	7.643e-13	9.313e-13	0.821	0	0.733	NaN
INHA	ACVR2B	NK cells	Lymphatic endothelial	1e-07	8.975e-06	1e-07	8.536e-06	8.975e-13	8.536e-13	1.051	0	0.56	NaN
INHA	TGFBR3	NK cells	Lymphatic endothelial	1e-07	1.053e-05	1e-07	3.07e-06	1.053e-12	3.07e-13	3.43	0	0.124	NaN
INHBA	ACVR1	NK cells	Lymphatic endothelial	1.836e-06	1.921e-05	8.972e-07	4.857e-05	3.527e-11	4.358e-11	0.809	0	0.639	NaN
INHBA	ACVR1B	NK cells	Lymphatic endothelial	1.836e-06	2.186e-05	8.972e-07	2.337e-05	4.015e-11	2.097e-11	1.915	0	0.494	NaN
INHBA	ACVR2A	NK cells	Lymphatic endothelial	1.836e-06	7.643e-06	8.972e-07	9.313e-06	1.404e-11	8.355e-12	1.68	0	0.558	NaN
INHBA	ACVR2B	NK cells	Lymphatic endothelial	1.836e-06	8.975e-06	8.972e-07	8.536e-06	1.648e-11	7.659e-12	2.152	0	0.458	NaN
INHBA	BAMBI	NK cells	Lymphatic endothelial	1.836e-06	7.36e-06	8.972e-07	9.92e-06	1.352e-11	8.9e-12	1.519	0	0.579	NaN
INHBA	ENG	NK cells	Lymphatic endothelial	1.836e-06	0.0001215	8.972e-07	0.0002335	2.231e-10	2.095e-10	1.065	0	0.6	NaN
INHBA	TGFBR3	NK cells	Lymphatic endothelial	1.836e-06	1.053e-05	8.972e-07	3.07e-06	1.934e-11	2.754e-12	7.022	0	0.29	NaN
INHBB	ACVR1	NK cells	Lymphatic endothelial	1e-07	1.921e-05	5.11e-07	4.857e-05	1.921e-12	2.482e-11	0.077	0	0.66	NaN
INHBB	ACVR1B	NK cells	Lymphatic endothelial	1e-07	2.186e-05	5.11e-07	2.337e-05	2.186e-12	1.194e-11	0.183	0	0.651	NaN
INHBB	ACVR1C	NK cells	Lymphatic endothelial	1e-07	1e-07	5.11e-07	1e-07	1e-14	5.11e-14	0.196	0	0.656	NaN
INHBB	ACVR2A	NK cells	Lymphatic endothelial	1e-07	7.643e-06	5.11e-07	9.313e-06	7.643e-13	4.758e-12	0.161	0	0.636	NaN
INHBB	ACVR2B	NK cells	Lymphatic endothelial	1e-07	8.975e-06	5.11e-07	8.536e-06	8.975e-13	4.362e-12	0.206	0	0.63	NaN
ITGB3BP	ITGB3	NK cells	Lymphatic endothelial	3.345e-05	1.894e-05	3.904e-05	1.885e-05	6.335e-10	7.359e-10	0.861	1	0.64	1
ITGB3BP	ITGB5	NK cells	Lymphatic endothelial	3.345e-05	1.48e-05	3.904e-05	2.501e-05	4.952e-10	9.764e-10	0.507	1	0.879	1
JAG1	NOTCH1	NK cells	Lymphatic endothelial	1.986e-05	2.535e-05	1.966e-05	3.105e-05	5.034e-10	6.105e-10	0.825	1	0.674	1
JAG1	NOTCH2	NK cells	Lymphatic endothelial	1.986e-05	2.024e-05	1.966e-05	5.467e-06	4.021e-10	1.075e-10	3.741	1	0	0
JAG1	NOTCH3	NK cells	Lymphatic endothelial	1.986e-05	4.522e-07	1.966e-05	1e-07	8.981e-12	1.966e-12	4.569	0	0.308	NaN
JAG1	NOTCH4	NK cells	Lymphatic endothelial	1.986e-05	4.706e-06	1.966e-05	2.855e-06	9.346e-11	5.613e-11	1.665	0	0.469	NaN
JAG2	NOTCH1	NK cells	Lymphatic endothelial	4.318e-06	2.535e-05	7.541e-06	3.105e-05	1.095e-10	2.342e-10	0.467	0	0.767	NaN
JAG2	NOTCH2	NK cells	Lymphatic endothelial	4.318e-06	2.024e-05	7.541e-06	5.467e-06	8.742e-11	4.123e-11	2.12	0	0.061	NaN
JAG2	NOTCH3	NK cells	Lymphatic endothelial	4.318e-06	4.522e-07	7.541e-06	1e-07	1.953e-12	7.541e-13	2.59	0	0.619	NaN
JAG2	NOTCH4	NK cells	Lymphatic endothelial	4.318e-06	4.706e-06	7.541e-06	2.855e-06	2.032e-11	2.153e-11	0.944	0	0.555	NaN
KISS1	KISS1R	NK cells	Lymphatic endothelial	1e-07	5.234e-07	1e-07	1e-07	5.234e-14	1e-14	5.234	0	0.293	NaN
KISS1	MMP24	NK cells	Lymphatic endothelial	1e-07	7.011e-07	1e-07	1e-07	7.011e-14	1e-14	7.011	0	0.181	NaN
KITLG	EPOR	NK cells	Lymphatic endothelial	1e-07	3.551e-06	1.518e-06	4.354e-06	3.551e-13	6.611e-12	0.054	0	0.605	NaN
KITLG	KIT	NK cells	Lymphatic endothelial	1e-07	2.19e-06	1.518e-06	4.539e-06	2.19e-13	6.891e-12	0.032	0	0.588	NaN
KNG1	BDKRB1	NK cells	Lymphatic endothelial	1e-07	2.979e-05	1e-07	1e-07	2.979e-12	1e-14	297.928	0	0	NaN
KNG1	BDKRB2	NK cells	Lymphatic endothelial	1e-07	1.126e-05	1e-07	5.474e-06	1.126e-12	5.474e-13	2.057	0	0.249	NaN
KNG1	CD93	NK cells	Lymphatic endothelial	1e-07	0.0001896	1e-07	0.0002762	1.896e-11	2.762e-11	0.686	0	0.95	NaN
KNG1	GP1BA	NK cells	Lymphatic endothelial	1e-07	2.48e-06	1e-07	1e-07	2.48e-13	1e-14	24.796	0	0.008	NaN
KNG1	GPR135	NK cells	Lymphatic endothelial	1e-07	2.905e-06	1e-07	1.2e-06	2.905e-13	1.2e-13	2.422	0	0.543	NaN
KNG1	ITGAM	NK cells	Lymphatic endothelial	1e-07	4.522e-07	1e-07	8.814e-07	4.522e-14	8.814e-14	0.513	0	0.856	NaN
KNG1	ITGB2	NK cells	Lymphatic endothelial	1e-07	9.957e-07	1e-07	1e-07	9.957e-14	1e-14	9.957	0	0.066	NaN
KNG1	PLAUR	NK cells	Lymphatic endothelial	1e-07	0.0002051	1e-07	8.443e-05	2.051e-11	8.443e-12	2.429	0	0	NaN
KNG1	RXFP4	NK cells	Lymphatic endothelial	1e-07	1e-07	1e-07	1e-07	1e-14	1e-14	1	0	NaN	NaN
KNG1	SDC2	NK cells	Lymphatic endothelial	1e-07	1.621e-06	1e-07	5.016e-06	1.621e-13	5.016e-13	0.323	0	0.692	NaN
L1CAM	CNTN1	NK cells	Lymphatic endothelial	7.304e-07	1e-07	1e-07	1e-07	7.304e-14	1e-14	7.304	0	0.005	NaN
L1CAM	EGFR	NK cells	Lymphatic endothelial	7.304e-07	1.535e-06	1e-07	6.094e-06	1.121e-12	6.094e-13	1.839	0	0.551	NaN
L1CAM	EPHB2	NK cells	Lymphatic endothelial	7.304e-07	2.744e-05	1e-07	3.411e-05	2.004e-11	3.411e-12	5.876	0	0.071	NaN
L1CAM	ERBB2	NK cells	Lymphatic endothelial	7.304e-07	1.515e-06	1e-07	1e-07	1.107e-12	1e-14	110.659	0	0	NaN
L1CAM	ERBB3	NK cells	Lymphatic endothelial	7.304e-07	4.18e-06	1e-07	6.338e-07	3.053e-12	6.338e-14	48.175	0	0	NaN
L1CAM	FGFR2	NK cells	Lymphatic endothelial	7.304e-07	2.831e-07	1e-07	5.986e-07	2.068e-13	5.986e-14	3.454	0	0.537	NaN
L1CAM	ITGA5	NK cells	Lymphatic endothelial	7.304e-07	0.0001503	1e-07	0.0001917	1.098e-10	1.917e-11	5.728	0	0.024	NaN
L1CAM	ITGAV	NK cells	Lymphatic endothelial	7.304e-07	6.106e-05	1e-07	6.181e-05	4.46e-11	6.181e-12	7.215	0	0.01	NaN
LAMA1	GPC1	NK cells	Lymphatic endothelial	1e-07	1.481e-05	1e-07	1.589e-05	1.481e-12	1.589e-12	0.932	0	0.62	NaN
LAMA1	ITGA1	NK cells	Lymphatic endothelial	1e-07	4.549e-05	1e-07	5.471e-05	4.549e-12	5.471e-12	0.832	0	0.748	NaN
LAMA1	ITGA2	NK cells	Lymphatic endothelial	1e-07	0.0001539	1e-07	0.0002308	1.539e-11	2.308e-11	0.667	0	0.945	NaN
LAMA1	ITGA3	NK cells	Lymphatic endothelial	1e-07	8.33e-06	1e-07	5.433e-06	8.33e-13	5.433e-13	1.533	0	0.526	NaN
LAMA1	ITGA6	NK cells	Lymphatic endothelial	1e-07	5.274e-05	1e-07	9.538e-05	5.274e-12	9.538e-12	0.553	0	0.982	NaN
LAMA1	ITGA7	NK cells	Lymphatic endothelial	1e-07	3.868e-07	1e-07	1e-07	3.868e-14	1e-14	3.868	0	0.262	NaN
LAMA1	ITGB1	NK cells	Lymphatic endothelial	1e-07	0.0002528	1e-07	0.0003562	2.528e-11	3.562e-11	0.71	0	0.999	NaN
LAMA1	ITGB4	NK cells	Lymphatic endothelial	1e-07	4.306e-06	1e-07	2.482e-06	4.306e-13	2.482e-13	1.735	0	0.583	NaN
LAMA1	ITGB8	NK cells	Lymphatic endothelial	1e-07	1.529e-05	1e-07	2.805e-06	1.529e-12	2.805e-13	5.452	0	0.001	NaN
LAMA1	NT5E	NK cells	Lymphatic endothelial	1e-07	1.348e-05	1e-07	1.084e-05	1.348e-12	1.084e-12	1.243	0	0.43	NaN
LAMA1	RPSA	NK cells	Lymphatic endothelial	1e-07	0.001268	1e-07	0.001337	1.268e-10	1.337e-10	0.948	0	0.807	NaN
LAMA1	SDC2	NK cells	Lymphatic endothelial	1e-07	1.621e-06	1e-07	5.016e-06	1.621e-13	5.016e-13	0.323	0	0.692	NaN
LAMA1	SDC4	NK cells	Lymphatic endothelial	1e-07	0.0001136	1e-07	4.909e-05	1.136e-11	4.909e-12	2.315	0	0	NaN
LAMA1	TMPRSS6	NK cells	Lymphatic endothelial	1e-07	1e-07	1e-07	1e-07	1e-14	1e-14	1	0	NaN	NaN
LAMA2	ITGA1	NK cells	Lymphatic endothelial	8.064e-07	4.549e-05	1e-07	5.471e-05	3.668e-11	5.471e-12	6.705	0	0.088	NaN
LAMA2	ITGA2	NK cells	Lymphatic endothelial	8.064e-07	0.0001539	1e-07	0.0002308	1.241e-10	2.308e-11	5.378	0	0.08	NaN
LAMA2	ITGA3	NK cells	Lymphatic endothelial	8.064e-07	8.33e-06	1e-07	5.433e-06	6.717e-12	5.433e-13	12.365	0	0.009	NaN
LAMA2	ITGA6	NK cells	Lymphatic endothelial	8.064e-07	5.274e-05	1e-07	9.538e-05	4.253e-11	9.538e-12	4.459	0	0.168	NaN
LAMA2	ITGA7	NK cells	Lymphatic endothelial	8.064e-07	3.868e-07	1e-07	1e-07	3.119e-13	1e-14	31.187	0	0.002	NaN
LAMA2	ITGB1	NK cells	Lymphatic endothelial	8.064e-07	0.0002528	1e-07	0.0003562	2.039e-10	3.562e-11	5.723	0	0.07	NaN
LAMA2	ITGB4	NK cells	Lymphatic endothelial	8.064e-07	4.306e-06	1e-07	2.482e-06	3.472e-12	2.482e-13	13.987	0	0.138	NaN
LAMA2	RPSA	NK cells	Lymphatic endothelial	8.064e-07	0.001268	1e-07	0.001337	1.022e-09	1.337e-10	7.644	0	0.019	NaN
LAMA3	SDC2	NK cells	Lymphatic endothelial	8.526e-07	1.621e-06	3.848e-06	5.016e-06	1.382e-12	1.93e-11	0.072	0	0.772	NaN
LAMA4	ITGA3	NK cells	Lymphatic endothelial	9.235e-07	8.33e-06	1.413e-06	5.433e-06	7.693e-12	7.674e-12	1.002	0	0.623	NaN
LAMA4	ITGA6	NK cells	Lymphatic endothelial	9.235e-07	5.274e-05	1.413e-06	9.538e-05	4.871e-11	1.347e-10	0.362	0	0.693	NaN
LAMA4	ITGAV	NK cells	Lymphatic endothelial	9.235e-07	6.106e-05	1.413e-06	6.181e-05	5.639e-11	8.732e-11	0.646	0	0.64	NaN
LAMA4	ITGB1	NK cells	Lymphatic endothelial	9.235e-07	0.0002528	1.413e-06	0.0003562	2.335e-10	5.032e-10	0.464	0	0.673	NaN
LAMA5	BCAM	NK cells	Lymphatic endothelial	1e-07	1.845e-05	1.11e-06	1.358e-05	1.845e-12	1.508e-11	0.122	0	0.776	NaN
LAMA5	ITGA2	NK cells	Lymphatic endothelial	1e-07	0.0001539	1.11e-06	0.0002308	1.539e-11	2.563e-10	0.06	0	0.776	NaN
LAMA5	ITGA3	NK cells	Lymphatic endothelial	1e-07	8.33e-06	1.11e-06	5.433e-06	8.33e-13	6.033e-12	0.138	0	0.737	NaN
LAMA5	ITGA6	NK cells	Lymphatic endothelial	1e-07	5.274e-05	1.11e-06	9.538e-05	5.274e-12	1.059e-10	0.05	0	0.772	NaN
LAMA5	ITGB1	NK cells	Lymphatic endothelial	1e-07	0.0002528	1.11e-06	0.0003562	2.528e-11	3.955e-10	0.064	0	0.779	NaN
LAMA5	ITGB4	NK cells	Lymphatic endothelial	1e-07	4.306e-06	1.11e-06	2.482e-06	4.306e-13	2.756e-12	0.156	0	0.643	NaN
LAMA5	SDC1	NK cells	Lymphatic endothelial	1e-07	1.271e-06	1.11e-06	7.117e-06	1.271e-13	7.903e-12	0.016	0	0.671	NaN
LAMB1	ITGA1	NK cells	Lymphatic endothelial	2.674e-06	4.549e-05	2.938e-06	5.471e-05	1.217e-10	1.607e-10	0.757	0	0.653	NaN
LAMB1	ITGA2	NK cells	Lymphatic endothelial	2.674e-06	0.0001539	2.938e-06	0.0002308	4.117e-10	6.782e-10	0.607	0	0.719	NaN
LAMB1	ITGA3	NK cells	Lymphatic endothelial	2.674e-06	8.33e-06	2.938e-06	5.433e-06	2.228e-11	1.596e-11	1.396	0	0.584	NaN
LAMB1	ITGA6	NK cells	Lymphatic endothelial	2.674e-06	5.274e-05	2.938e-06	9.538e-05	1.41e-10	2.802e-10	0.503	0	0.771	NaN
LAMB1	ITGA7	NK cells	Lymphatic endothelial	2.674e-06	3.868e-07	2.938e-06	1e-07	1.034e-12	2.938e-13	3.52	0	0.421	NaN
LAMB1	ITGAV	NK cells	Lymphatic endothelial	2.674e-06	6.106e-05	2.938e-06	6.181e-05	1.633e-10	1.816e-10	0.899	0	0.593	NaN
LAMB1	ITGB1	NK cells	Lymphatic endothelial	2.674e-06	0.0002528	2.938e-06	0.0003562	6.761e-10	1.047e-09	0.646	0	0.717	NaN
LAMB1	ITGB4	NK cells	Lymphatic endothelial	2.674e-06	4.306e-06	2.938e-06	2.482e-06	1.151e-11	7.293e-12	1.579	0	0.563	NaN
LAMB2	RPSA	NK cells	Lymphatic endothelial	1e-07	0.001268	1e-07	0.001337	1.268e-10	1.337e-10	0.948	0	0.807	NaN
LAMB3	CD151	NK cells	Lymphatic endothelial	4.421e-06	0.0001671	6.74e-06	0.000213	7.386e-10	1.435e-09	0.515	0	0.842	NaN
LAMB3	COL17A1	NK cells	Lymphatic endothelial	4.421e-06	8.665e-07	6.74e-06	3.507e-06	3.831e-12	2.364e-11	0.162	0	0.756	NaN
LAMB3	ITGA2	NK cells	Lymphatic endothelial	4.421e-06	0.0001539	6.74e-06	0.0002308	6.806e-10	1.556e-09	0.437	0	0.872	NaN
LAMB3	ITGA3	NK cells	Lymphatic endothelial	4.421e-06	8.33e-06	6.74e-06	5.433e-06	3.683e-11	3.662e-11	1.006	0	0.662	NaN
LAMB3	ITGA6	NK cells	Lymphatic endothelial	4.421e-06	5.274e-05	6.74e-06	9.538e-05	2.332e-10	6.428e-10	0.363	0	0.917	NaN
LAMB3	ITGB1	NK cells	Lymphatic endothelial	4.421e-06	0.0002528	6.74e-06	0.0003562	1.118e-09	2.401e-09	0.466	0	0.886	NaN
LAMB3	ITGB4	NK cells	Lymphatic endothelial	4.421e-06	4.306e-06	6.74e-06	2.482e-06	1.903e-11	1.673e-11	1.138	0	0.598	NaN
LAMC1	ITGA1	NK cells	Lymphatic endothelial	3.975e-07	4.549e-05	1.386e-06	5.471e-05	1.808e-11	7.581e-11	0.239	0	0.649	NaN
LAMC1	ITGA2	NK cells	Lymphatic endothelial	3.975e-07	0.0001539	1.386e-06	0.0002308	6.12e-11	3.199e-10	0.191	0	0.673	NaN
LAMC1	ITGA3	NK cells	Lymphatic endothelial	3.975e-07	8.33e-06	1.386e-06	5.433e-06	3.312e-12	7.528e-12	0.44	0	0.663	NaN
LAMC1	ITGA6	NK cells	Lymphatic endothelial	3.975e-07	5.274e-05	1.386e-06	9.538e-05	2.097e-11	1.322e-10	0.159	0	0.698	NaN
LAMC1	ITGA7	NK cells	Lymphatic endothelial	3.975e-07	3.868e-07	1.386e-06	1e-07	1.538e-13	1.386e-13	1.11	0	0.638	NaN
LAMC1	ITGAV	NK cells	Lymphatic endothelial	3.975e-07	6.106e-05	1.386e-06	6.181e-05	2.427e-11	8.565e-11	0.283	0	0.69	NaN
LAMC1	ITGB1	NK cells	Lymphatic endothelial	3.975e-07	0.0002528	1.386e-06	0.0003562	1.005e-10	4.936e-10	0.204	0	0.679	NaN
LAMC1	ITGB4	NK cells	Lymphatic endothelial	3.975e-07	4.306e-06	1.386e-06	2.482e-06	1.712e-12	3.44e-12	0.498	0	0.56	NaN
LAMC2	CD151	NK cells	Lymphatic endothelial	2.522e-06	0.0001671	6.453e-06	0.000213	4.213e-10	1.374e-09	0.307	0	0.897	NaN
LAMC2	COL17A1	NK cells	Lymphatic endothelial	2.522e-06	8.665e-07	6.453e-06	3.507e-06	2.185e-12	2.263e-11	0.097	0	0.743	NaN
LAMC2	ITGA2	NK cells	Lymphatic endothelial	2.522e-06	0.0001539	6.453e-06	0.0002308	3.882e-10	1.49e-09	0.261	0	0.918	NaN
LAMC2	ITGA3	NK cells	Lymphatic endothelial	2.522e-06	8.33e-06	6.453e-06	5.433e-06	2.101e-11	3.506e-11	0.599	0	0.748	NaN
LAMC2	ITGA6	NK cells	Lymphatic endothelial	2.522e-06	5.274e-05	6.453e-06	9.538e-05	1.33e-10	6.155e-10	0.216	0	0.926	NaN
LAMC2	ITGB1	NK cells	Lymphatic endothelial	2.522e-06	0.0002528	6.453e-06	0.0003562	6.376e-10	2.299e-09	0.277	0	0.911	NaN
LAMC2	ITGB4	NK cells	Lymphatic endothelial	2.522e-06	4.306e-06	6.453e-06	2.482e-06	1.086e-11	1.602e-11	0.678	0	0.606	NaN
LAMC3	ITGA2	NK cells	Lymphatic endothelial	1e-07	0.0001539	1e-07	0.0002308	1.539e-11	2.308e-11	0.667	0	0.945	NaN
LAMC3	ITGA3	NK cells	Lymphatic endothelial	1e-07	8.33e-06	1e-07	5.433e-06	8.33e-13	5.433e-13	1.533	0	0.526	NaN
LAMC3	ITGA6	NK cells	Lymphatic endothelial	1e-07	5.274e-05	1e-07	9.538e-05	5.274e-12	9.538e-12	0.553	0	0.982	NaN
LAMC3	ITGB1	NK cells	Lymphatic endothelial	1e-07	0.0002528	1e-07	0.0003562	2.528e-11	3.562e-11	0.71	0	0.999	NaN
LAMC3	ITGB4	NK cells	Lymphatic endothelial	1e-07	4.306e-06	1e-07	2.482e-06	4.306e-13	2.482e-13	1.735	0	0.583	NaN
LCN1	LMBR1L	NK cells	Lymphatic endothelial	1e-07	3.619e-05	1e-07	5.063e-05	3.619e-12	5.063e-12	0.715	0	0.841	NaN
LCN2	LRP2	NK cells	Lymphatic endothelial	1e-07	4.437e-07	3.638e-07	1e-07	4.437e-14	3.638e-14	1.22	0	0.597	NaN
LEFTY2	ACVR2B	NK cells	Lymphatic endothelial	1e-07	8.975e-06	1e-07	8.536e-06	8.975e-13	8.536e-13	1.051	0	0.56	NaN
LGALS3BP	ITGB1	NK cells	Lymphatic endothelial	2.985e-06	0.0002528	2.129e-06	0.0003562	7.546e-10	7.584e-10	0.995	0	0.522	NaN
LGALS3BP	VANGL1	NK cells	Lymphatic endothelial	2.985e-06	7.559e-06	2.129e-06	1.15e-05	2.256e-11	2.449e-11	0.921	0	0.567	NaN
LIF	IL6ST	NK cells	Lymphatic endothelial	3.88e-06	0.0001819	1.22e-06	0.0001827	7.058e-10	2.228e-10	3.167	0	0.04	NaN
LIF	LIFR	NK cells	Lymphatic endothelial	3.88e-06	2.401e-05	1.22e-06	2.391e-05	9.316e-11	2.917e-11	3.194	0	0.081	NaN
LIN7C	ABCA1	NK cells	Lymphatic endothelial	1.912e-05	4.764e-05	2.807e-05	3.04e-05	9.109e-10	8.534e-10	1.067	1	0.499	1
LIPC	LRP1	NK cells	Lymphatic endothelial	2.233e-06	1.075e-06	3.172e-06	1e-07	2.4e-12	3.172e-13	7.567	0	0.348	NaN
LIPH	LPAR1	NK cells	Lymphatic endothelial	5.118e-07	9.051e-07	3.582e-06	1e-07	4.632e-13	3.582e-13	1.293	0	0.719	NaN
LIPH	LPAR2	NK cells	Lymphatic endothelial	5.118e-07	1.698e-06	3.582e-06	4.549e-06	8.691e-13	1.63e-11	0.053	0	0.633	NaN
LIPH	LPAR4	NK cells	Lymphatic endothelial	5.118e-07	5.799e-07	3.582e-06	1e-07	2.968e-13	3.582e-13	0.828	0	0.71	NaN
LPL	CD44	NK cells	Lymphatic endothelial	1e-07	5.523e-05	1e-07	1.068e-05	5.523e-12	1.068e-12	5.172	0	0.001	NaN
LPL	GPIHBP1	NK cells	Lymphatic endothelial	1e-07	2.316e-06	1e-07	1e-07	2.316e-13	1e-14	23.162	0	0.028	NaN
LPL	LRP1	NK cells	Lymphatic endothelial	1e-07	1.075e-06	1e-07	1e-07	1.075e-13	1e-14	10.748	0	0.068	NaN
LPL	LRP2	NK cells	Lymphatic endothelial	1e-07	4.437e-07	1e-07	1e-07	4.437e-14	1e-14	4.437	0	0.046	NaN
LPL	SDC1	NK cells	Lymphatic endothelial	1e-07	1.271e-06	1e-07	7.117e-06	1.271e-13	7.117e-13	0.179	0	0.792	NaN
LPL	VLDLR	NK cells	Lymphatic endothelial	1e-07	6.215e-06	1e-07	7.986e-06	6.215e-13	7.986e-13	0.778	0	0.709	NaN
LRP1B	PLAUR	NK cells	Lymphatic endothelial	1e-07	0.0002051	1e-07	8.443e-05	2.051e-11	8.443e-12	2.429	0	0	NaN
LRPAP1	LDLR	NK cells	Lymphatic endothelial	0.0001194	3.118e-05	0.0001282	3.101e-05	3.723e-09	3.974e-09	0.937	1	0.67	1
LRPAP1	LRP1	NK cells	Lymphatic endothelial	0.0001194	1.075e-06	0.0001282	1e-07	1.283e-10	1.282e-11	10.012	0	0.098	NaN
LRPAP1	LRP2	NK cells	Lymphatic endothelial	0.0001194	4.437e-07	0.0001282	1e-07	5.297e-11	1.282e-11	4.133	0	0.073	NaN
LRPAP1	LRP8	NK cells	Lymphatic endothelial	0.0001194	7.536e-06	0.0001282	4.43e-06	8.999e-10	5.677e-10	1.585	1	0.374	0.939
LRPAP1	SORL1	NK cells	Lymphatic endothelial	0.0001194	3.874e-06	0.0001282	2.7e-06	4.626e-10	3.46e-10	1.337	0	0.562	NaN
LRPAP1	SORT1	NK cells	Lymphatic endothelial	0.0001194	1.735e-06	0.0001282	6.984e-07	2.072e-10	8.952e-11	2.315	0	0.627	NaN
LRPAP1	VLDLR	NK cells	Lymphatic endothelial	0.0001194	6.215e-06	0.0001282	7.986e-06	7.421e-10	1.024e-09	0.725	1	0.732	1
LTA	CACHD1	NK cells	Lymphatic endothelial	6.452e-06	4.658e-06	1.572e-06	7.53e-07	3.005e-11	1.184e-12	25.388	0	0	NaN
LTA	EDNRA	NK cells	Lymphatic endothelial	6.452e-06	1e-07	1.572e-06	1e-07	6.452e-13	1.572e-13	4.104	0	0	NaN
LTA	LTBR	NK cells	Lymphatic endothelial	6.452e-06	5.34e-05	1.572e-06	5.919e-05	3.445e-10	9.305e-11	3.703	0	0	NaN
LTA	TNFRSF14	NK cells	Lymphatic endothelial	6.452e-06	8.971e-05	1.572e-06	0.0001031	5.788e-10	1.622e-10	3.569	0	0	NaN
LTA	TNFRSF1A	NK cells	Lymphatic endothelial	6.452e-06	9.052e-05	1.572e-06	8.565e-05	5.84e-10	1.347e-10	4.337	0	0	NaN
LTA	TNFRSF1B	NK cells	Lymphatic endothelial	6.452e-06	2.039e-05	1.572e-06	3.523e-06	1.315e-10	5.539e-12	23.751	0	0	NaN
LTBP1	ITGB5	NK cells	Lymphatic endothelial	8.668e-07	1.48e-05	4.419e-07	2.501e-05	1.283e-11	1.105e-11	1.161	0	0.545	NaN
LTBP3	ITGB5	NK cells	Lymphatic endothelial	1.705e-05	1.48e-05	3.771e-05	2.501e-05	2.524e-10	9.431e-10	0.268	1	0.946	1
LTB	CD40	NK cells	Lymphatic endothelial	0.0001784	3.286e-05	4.459e-05	5.831e-06	5.861e-09	2.6e-10	22.542	1	0	0
LTB	LTBR	NK cells	Lymphatic endothelial	0.0001784	5.34e-05	4.459e-05	5.919e-05	9.526e-09	2.639e-09	3.609	1	0	0
LTB	TNFRSF1A	NK cells	Lymphatic endothelial	0.0001784	9.052e-05	4.459e-05	8.565e-05	1.615e-08	3.82e-09	4.227	1	0	0
LTF	GPR162	NK cells	Lymphatic endothelial	3.176e-06	6.416e-07	8.18e-07	1e-07	2.038e-12	8.18e-14	24.91	0	0.023	NaN
LTF	LRP1	NK cells	Lymphatic endothelial	3.176e-06	1.075e-06	8.18e-07	1e-07	3.414e-12	8.18e-14	41.73	0	0.02	NaN
LTF	LRP11	NK cells	Lymphatic endothelial	3.176e-06	2.727e-06	8.18e-07	1e-07	8.662e-12	8.18e-14	105.896	0	0	NaN
LTF	TFRC	NK cells	Lymphatic endothelial	3.176e-06	6.754e-05	8.18e-07	9.822e-05	2.145e-10	8.035e-11	2.67	0	0.223	NaN
LY6G5C	TMEM8A	NK cells	Lymphatic endothelial	3.896e-06	1.617e-05	4.947e-06	1.795e-05	6.299e-11	8.88e-11	0.709	0	0.726	NaN
LY86	CD180	NK cells	Lymphatic endothelial	1.139e-06	1.411e-07	1.728e-06	1e-07	1.607e-13	1.728e-13	0.93	0	0.633	NaN
LYPD3	AGR2	NK cells	Lymphatic endothelial	7.484e-07	6.227e-07	1.923e-06	5.274e-06	4.661e-13	1.014e-11	0.046	0	0.627	NaN
LYZ	ITGAL	NK cells	Lymphatic endothelial	1.002e-06	1.379e-06	1.541e-05	1e-07	1.382e-12	1.541e-12	0.897	0	0.647	NaN
MADCAM1	CD44	NK cells	Lymphatic endothelial	2.756e-06	5.523e-05	2.396e-06	1.068e-05	1.522e-10	2.559e-11	5.949	0	0.034	NaN
MADCAM1	ITGA4	NK cells	Lymphatic endothelial	2.756e-06	3.057e-06	2.396e-06	1e-07	8.427e-12	2.396e-13	35.166	0	0	NaN
MADCAM1	ITGB7	NK cells	Lymphatic endothelial	2.756e-06	1.859e-06	2.396e-06	2.94e-06	5.125e-12	7.047e-12	0.727	0	0.655	NaN
MATN1	ITGA1	NK cells	Lymphatic endothelial	1e-07	4.549e-05	2.35e-07	5.471e-05	4.549e-12	1.286e-11	0.354	0	0.693	NaN
MATN1	ITGB1	NK cells	Lymphatic endothelial	1e-07	0.0002528	2.35e-07	0.0003562	2.528e-11	8.371e-11	0.302	0	0.7	NaN
MATN1	PTPRD	NK cells	Lymphatic endothelial	1e-07	1.216e-06	2.35e-07	2.704e-06	1.216e-13	6.354e-13	0.191	0	0.629	NaN
MDK	ALK	NK cells	Lymphatic endothelial	2.548e-06	1e-07	4.799e-06	1e-07	2.548e-13	4.799e-13	0.531	0	0.819	NaN
MDK	GPC2	NK cells	Lymphatic endothelial	2.548e-06	1.753e-06	4.799e-06	5.227e-06	4.467e-12	2.508e-11	0.178	0	0.733	NaN
MDK	ITGA4	NK cells	Lymphatic endothelial	2.548e-06	3.057e-06	4.799e-06	1e-07	7.791e-12	4.799e-13	16.233	0	0.022	NaN
MDK	ITGA6	NK cells	Lymphatic endothelial	2.548e-06	5.274e-05	4.799e-06	9.538e-05	1.344e-10	4.577e-10	0.294	0	0.891	NaN
MDK	ITGB1	NK cells	Lymphatic endothelial	2.548e-06	0.0002528	4.799e-06	0.0003562	6.443e-10	1.71e-09	0.377	0	0.876	NaN
MDK	LRP1	NK cells	Lymphatic endothelial	2.548e-06	1.075e-06	4.799e-06	1e-07	2.739e-12	4.799e-13	5.707	0	0.381	NaN
MDK	LRP2	NK cells	Lymphatic endothelial	2.548e-06	4.437e-07	4.799e-06	1e-07	1.131e-12	4.799e-13	2.356	0	0.362	NaN
MDK	PTPRB	NK cells	Lymphatic endothelial	2.548e-06	4.305e-05	4.799e-06	7.304e-05	1.097e-10	3.505e-10	0.313	0	0.911	NaN
MDK	PTPRZ1	NK cells	Lymphatic endothelial	2.548e-06	1e-07	4.799e-06	1e-07	2.548e-13	4.799e-13	0.531	0	0.819	NaN
MDK	SDC1	NK cells	Lymphatic endothelial	2.548e-06	1.271e-06	4.799e-06	7.117e-06	3.238e-12	3.416e-11	0.095	0	0.776	NaN
MDK	SDC3	NK cells	Lymphatic endothelial	2.548e-06	2.86e-05	4.799e-06	3.981e-05	7.288e-11	1.911e-10	0.381	0	0.861	NaN
MDK	SDC4	NK cells	Lymphatic endothelial	2.548e-06	0.0001136	4.799e-06	4.909e-05	2.895e-10	2.356e-10	1.229	0	0.376	NaN
MDK	TSPAN1	NK cells	Lymphatic endothelial	2.548e-06	5.976e-07	4.799e-06	1e-07	1.523e-12	4.799e-13	3.173	0	0.333	NaN
MFAP2	NOTCH1	NK cells	Lymphatic endothelial	3.23e-07	2.535e-05	1e-07	3.105e-05	8.189e-12	3.105e-12	2.637	0	0.117	NaN
MFAP5	NOTCH1	NK cells	Lymphatic endothelial	1e-07	2.535e-05	1e-07	3.105e-05	2.535e-12	3.105e-12	0.816	0	0.761	NaN
MFGE8	ITGAV	NK cells	Lymphatic endothelial	8.498e-05	6.106e-05	9.176e-05	6.181e-05	5.189e-09	5.672e-09	0.915	1	0.672	1
MFGE8	ITGB3	NK cells	Lymphatic endothelial	8.498e-05	1.894e-05	9.176e-05	1.885e-05	1.609e-09	1.73e-09	0.931	1	0.605	1
MFGE8	PDGFRB	NK cells	Lymphatic endothelial	8.498e-05	4.582e-07	9.176e-05	1e-07	3.893e-11	9.176e-12	4.243	0	0.256	NaN
MFNG	NOTCH1	NK cells	Lymphatic endothelial	9.575e-05	2.535e-05	9.435e-05	3.105e-05	2.427e-09	2.93e-09	0.828	1	0.737	1
MFNG	NOTCH2	NK cells	Lymphatic endothelial	9.575e-05	2.024e-05	9.435e-05	5.467e-06	1.938e-09	5.158e-10	3.758	1	0	0
MIA	CDH19	NK cells	Lymphatic endothelial	1e-07	1.503e-06	1e-07	1e-07	1.503e-13	1e-14	15.033	0	0.242	NaN
MLN	MLNR	NK cells	Lymphatic endothelial	1e-07	2.36e-07	1.363e-05	1e-07	2.36e-14	1.363e-12	0.017	0	0.902	NaN
MMP12	PLAUR	NK cells	Lymphatic endothelial	1e-07	0.0002051	3.237e-06	8.443e-05	2.051e-11	2.733e-10	0.075	0	0.836	NaN
MMP1	CD44	NK cells	Lymphatic endothelial	7.715e-06	5.523e-05	5.128e-06	1.068e-05	4.261e-10	5.476e-11	7.781	0	0	NaN
MMP1	ITGA2	NK cells	Lymphatic endothelial	7.715e-06	0.0001539	5.128e-06	0.0002308	1.188e-09	1.184e-09	1.003	0	0.534	NaN
MMP2	SDC2	NK cells	Lymphatic endothelial	6.281e-07	1.621e-06	3.414e-07	5.016e-06	1.018e-12	1.712e-12	0.595	0	0.632	NaN
MMP7	CD151	NK cells	Lymphatic endothelial	1.131e-06	0.0001671	1.209e-06	0.000213	1.889e-10	2.575e-10	0.734	0	0.607	NaN
MMP7	CD44	NK cells	Lymphatic endothelial	1.131e-06	5.523e-05	1.209e-06	1.068e-05	6.246e-11	1.291e-11	4.838	0	0.173	NaN
MMP7	CDH6	NK cells	Lymphatic endothelial	1.131e-06	1e-07	1.209e-06	1e-07	1.131e-13	1.209e-13	0.935	0	0.561	NaN
MMP7	ERBB4	NK cells	Lymphatic endothelial	1.131e-06	1e-07	1.209e-06	1e-07	1.131e-13	1.209e-13	0.935	0	0.561	NaN
MMP9	CD44	NK cells	Lymphatic endothelial	5.01e-06	5.523e-05	1.16e-06	1.068e-05	2.767e-10	1.239e-11	22.338	0	0	NaN
MMP9	EPHB2	NK cells	Lymphatic endothelial	5.01e-06	2.744e-05	1.16e-06	3.411e-05	1.375e-10	3.957e-11	3.475	0	0.008	NaN
MMP9	ITGAM	NK cells	Lymphatic endothelial	5.01e-06	4.522e-07	1.16e-06	8.814e-07	2.266e-12	1.022e-12	2.216	0	0.654	NaN
MMP9	ITGB2	NK cells	Lymphatic endothelial	5.01e-06	9.957e-07	1.16e-06	1e-07	4.988e-12	1.16e-13	43.003	0	0	NaN
MMP9	LRP1	NK cells	Lymphatic endothelial	5.01e-06	1.075e-06	1.16e-06	1e-07	5.384e-12	1.16e-13	46.416	0	0	NaN
MST1	MST1R	NK cells	Lymphatic endothelial	1.856e-06	1.565e-07	1.669e-06	9.042e-07	2.904e-13	1.509e-12	0.192	0	0.748	NaN
MSTN	ACVR2B	NK cells	Lymphatic endothelial	1e-07	8.975e-06	2.664e-07	8.536e-06	8.975e-13	2.274e-12	0.395	0	0.656	NaN
MUC2	AGR2	NK cells	Lymphatic endothelial	1e-07	6.227e-07	2.937e-07	5.274e-06	6.227e-14	1.549e-12	0.04	0	0.601	NaN
NAMPT	INSR	NK cells	Lymphatic endothelial	4.768e-05	1.529e-05	5.114e-05	1.055e-05	7.293e-10	5.397e-10	1.351	1	0.3	0.815
NCAM1	CACNA1C	NK cells	Lymphatic endothelial	2.743e-05	5.937e-07	5.462e-05	1.696e-06	1.628e-11	9.264e-11	0.176	0	0.781	NaN
NCAM1	FGFR1	NK cells	Lymphatic endothelial	2.743e-05	8.958e-05	5.462e-05	0.0001651	2.457e-09	9.016e-09	0.273	1	0.996	1
NCAM1	FGFR2	NK cells	Lymphatic endothelial	2.743e-05	2.831e-07	5.462e-05	5.986e-07	7.764e-12	3.27e-11	0.237	0	0.89	NaN
NCAM1	GFRA1	NK cells	Lymphatic endothelial	2.743e-05	2.647e-07	5.462e-05	7.221e-07	7.26e-12	3.944e-11	0.184	0	0.886	NaN
NCAM1	PTPRA	NK cells	Lymphatic endothelial	2.743e-05	3.077e-05	5.462e-05	3.164e-05	8.439e-10	1.728e-09	0.488	1	0.958	1
NCAM1	ROBO1	NK cells	Lymphatic endothelial	2.743e-05	1.14e-06	5.462e-05	1.102e-06	3.128e-11	6.017e-11	0.52	0	0.719	NaN
NCAM1	ROBO3	NK cells	Lymphatic endothelial	2.743e-05	3.258e-05	5.462e-05	2.988e-05	8.935e-10	1.632e-09	0.548	1	0.898	1
NDP	FZD4	NK cells	Lymphatic endothelial	1e-07	2.438e-05	1e-07	2.397e-05	2.438e-12	2.397e-12	1.017	0	0.643	NaN
NDP	LGR4	NK cells	Lymphatic endothelial	1e-07	5.698e-07	1e-07	2.568e-06	5.698e-14	2.568e-13	0.222	0	0.746	NaN
NGF	KIDINS220	NK cells	Lymphatic endothelial	1e-07	3.697e-05	1e-07	5.445e-05	3.697e-12	5.445e-12	0.679	0	0.949	NaN
NGF	MAGED1	NK cells	Lymphatic endothelial	1e-07	1.756e-05	1e-07	3.206e-05	1.756e-12	3.206e-12	0.548	0	0.907	NaN
NGF	NGFR	NK cells	Lymphatic endothelial	1e-07	1e-07	1e-07	1e-07	1e-14	1e-14	1	0	NaN	NaN
NGF	NTRK1	NK cells	Lymphatic endothelial	1e-07	1e-07	1e-07	1e-07	1e-14	1e-14	1	0	NaN	NaN
NGF	SORCS3	NK cells	Lymphatic endothelial	1e-07	1e-07	1e-07	1e-07	1e-14	1e-14	1	0	NaN	NaN
NGF	SORT1	NK cells	Lymphatic endothelial	1e-07	1.735e-06	1e-07	6.984e-07	1.735e-13	6.984e-14	2.485	0	0.615	NaN
NID1	COL13A1	NK cells	Lymphatic endothelial	1e-07	1.062e-06	4.235e-07	6.998e-07	1.062e-13	2.963e-13	0.358	0	0.683	NaN
NID1	ITGA3	NK cells	Lymphatic endothelial	1e-07	8.33e-06	4.235e-07	5.433e-06	8.33e-13	2.301e-12	0.362	0	0.671	NaN
NID1	ITGAV	NK cells	Lymphatic endothelial	1e-07	6.106e-05	4.235e-07	6.181e-05	6.106e-12	2.618e-11	0.233	0	0.679	NaN
NID1	ITGB1	NK cells	Lymphatic endothelial	1e-07	0.0002528	4.235e-07	0.0003562	2.528e-11	1.508e-10	0.168	0	0.691	NaN
NID1	ITGB3	NK cells	Lymphatic endothelial	1e-07	1.894e-05	4.235e-07	1.885e-05	1.894e-12	7.982e-12	0.237	0	0.68	NaN
NID1	PTPRF	NK cells	Lymphatic endothelial	1e-07	5.914e-06	4.235e-07	7.43e-06	5.914e-13	3.146e-12	0.188	0	0.654	NaN
NID2	COL13A1	NK cells	Lymphatic endothelial	8.048e-07	1.062e-06	3.08e-07	6.998e-07	8.548e-13	2.156e-13	3.966	0	0.569	NaN
NLGN1	NRXN1	NK cells	Lymphatic endothelial	1e-07	1e-07	1e-07	1e-07	1e-14	1e-14	1	0	NaN	NaN
NLGN1	NRXN2	NK cells	Lymphatic endothelial	1e-07	4.475e-07	1e-07	1e-07	4.475e-14	1e-14	4.475	0	0.143	NaN
NLGN1	NRXN3	NK cells	Lymphatic endothelial	1e-07	1.506e-06	1e-07	3.406e-06	1.506e-13	3.406e-13	0.442	0	0.746	NaN
NLGN2	NRXN1	NK cells	Lymphatic endothelial	8.354e-07	1e-07	8.063e-07	1e-07	8.354e-14	8.063e-14	1.036	0	0.6	NaN
NLGN2	NRXN2	NK cells	Lymphatic endothelial	8.354e-07	4.475e-07	8.063e-07	1e-07	3.738e-13	8.063e-14	4.636	0	0.339	NaN
NLGN2	NRXN3	NK cells	Lymphatic endothelial	8.354e-07	1.506e-06	8.063e-07	3.406e-06	1.258e-12	2.746e-12	0.458	0	0.61	NaN
NLGN3	NRXN1	NK cells	Lymphatic endothelial	5.809e-07	1e-07	1e-07	1e-07	5.809e-14	1e-14	5.809	0	0.017	NaN
NLGN3	NRXN2	NK cells	Lymphatic endothelial	5.809e-07	4.475e-07	1e-07	1e-07	2.599e-13	1e-14	25.995	0	0.004	NaN
NLGN3	NRXN3	NK cells	Lymphatic endothelial	5.809e-07	1.506e-06	1e-07	3.406e-06	8.747e-13	3.406e-13	2.569	0	0.586	NaN
NMB	GRPR	NK cells	Lymphatic endothelial	4.925e-06	1e-07	6.795e-06	1e-07	4.925e-13	6.795e-13	0.725	0	0.741	NaN
NMU	NMUR1	NK cells	Lymphatic endothelial	1e-07	1e-07	1e-07	1e-07	1e-14	1e-14	1	0	NaN	NaN
NOV	NOTCH1	NK cells	Lymphatic endothelial	1e-07	2.535e-05	1e-07	3.105e-05	2.535e-12	3.105e-12	0.816	0	0.761	NaN
NOV	PLXNA1	NK cells	Lymphatic endothelial	1e-07	1.62e-05	1e-07	2.332e-05	1.62e-12	2.332e-12	0.695	0	0.833	NaN
NPNT	ITGA8	NK cells	Lymphatic endothelial	1e-07	4.689e-06	6.396e-07	1.346e-05	4.689e-13	8.609e-12	0.054	0	0.713	NaN
NPNT	ITGB1	NK cells	Lymphatic endothelial	1e-07	0.0002528	6.396e-07	0.0003562	2.528e-11	2.278e-10	0.111	0	0.752	NaN
NPPC	NPR2	NK cells	Lymphatic endothelial	1e-07	5.821e-06	1e-07	7.236e-06	5.821e-13	7.236e-13	0.805	0	0.715	NaN
NPPC	NPR3	NK cells	Lymphatic endothelial	1e-07	2.173e-07	1e-07	1e-07	2.173e-14	1e-14	2.173	0	0.332	NaN
NPY	FAP	NK cells	Lymphatic endothelial	1e-07	2.089e-06	1e-07	1e-07	2.089e-13	1e-14	20.886	0	0.098	NaN
NPY	NPFFR2	NK cells	Lymphatic endothelial	1e-07	1.11e-06	1e-07	1e-07	1.11e-13	1e-14	11.099	0	0.072	NaN
NPY	NPY1R	NK cells	Lymphatic endothelial	1e-07	4.986e-07	1e-07	1e-07	4.986e-14	1e-14	4.986	0	0.18	NaN
NRG1	ERBB2	NK cells	Lymphatic endothelial	1e-07	1.515e-06	1e-07	1e-07	1.515e-13	1e-14	15.151	0	0.048	NaN
NRG1	ERBB3	NK cells	Lymphatic endothelial	1e-07	4.18e-06	1e-07	6.338e-07	4.18e-13	6.338e-14	6.596	0	0.296	NaN
NRG1	ERBB4	NK cells	Lymphatic endothelial	1e-07	1e-07	1e-07	1e-07	1e-14	1e-14	1	0	NaN	NaN
NRG1	GPC1	NK cells	Lymphatic endothelial	1e-07	1.481e-05	1e-07	1.589e-05	1.481e-12	1.589e-12	0.932	0	0.62	NaN
NRG2	ERBB2	NK cells	Lymphatic endothelial	1e-07	1.515e-06	6.993e-07	1e-07	1.515e-13	6.993e-14	2.167	0	0.6	NaN
NRG2	ERBB3	NK cells	Lymphatic endothelial	1e-07	4.18e-06	6.993e-07	6.338e-07	4.18e-13	4.432e-13	0.943	0	0.593	NaN
NRG2	ERBB4	NK cells	Lymphatic endothelial	1e-07	1e-07	6.993e-07	1e-07	1e-14	6.993e-14	0.143	0	0.698	NaN
NRG3	ERBB4	NK cells	Lymphatic endothelial	1e-07	1e-07	1e-07	1e-07	1e-14	1e-14	1	0	NaN	NaN
NRG4	EGFR	NK cells	Lymphatic endothelial	1e-07	1.535e-06	1.78e-06	6.094e-06	1.535e-13	1.084e-11	0.014	0	0.656	NaN
NRG4	ERBB2	NK cells	Lymphatic endothelial	1e-07	1.515e-06	1.78e-06	1e-07	1.515e-13	1.78e-13	0.851	0	0.66	NaN
NRG4	ERBB4	NK cells	Lymphatic endothelial	1e-07	1e-07	1.78e-06	1e-07	1e-14	1.78e-13	0.056	0	0.833	NaN
NRTN	GFRA1	NK cells	Lymphatic endothelial	7.443e-07	2.647e-07	8.999e-07	7.221e-07	1.97e-13	6.498e-13	0.303	0	0.725	NaN
NRTN	GFRA2	NK cells	Lymphatic endothelial	7.443e-07	1.654e-06	8.999e-07	1e-07	1.231e-12	8.999e-14	13.682	0	0.467	NaN
NRTN	RET	NK cells	Lymphatic endothelial	7.443e-07	3.205e-07	8.999e-07	6.984e-07	2.385e-13	6.285e-13	0.38	0	0.688	NaN
NTF3	NGFR	NK cells	Lymphatic endothelial	1e-07	1e-07	1e-07	1e-07	1e-14	1e-14	1	0	NaN	NaN
NTF3	NTRK1	NK cells	Lymphatic endothelial	1e-07	1e-07	1e-07	1e-07	1e-14	1e-14	1	0	NaN	NaN
NTF3	NTRK2	NK cells	Lymphatic endothelial	1e-07	7.968e-07	1e-07	1e-07	7.968e-14	1e-14	7.968	0	0.086	NaN
NTF3	NTRK3	NK cells	Lymphatic endothelial	1e-07	1e-07	1e-07	1e-07	1e-14	1e-14	1	0	NaN	NaN
NTN1	ADORA2B	NK cells	Lymphatic endothelial	1e-07	1.878e-06	1e-07	1.048e-06	1.878e-13	1.048e-13	1.792	0	0.452	NaN
NTN1	NEO1	NK cells	Lymphatic endothelial	1e-07	2.007e-06	1e-07	9.281e-06	2.007e-13	9.281e-13	0.216	0	0.667	NaN
NTN1	UNC5A	NK cells	Lymphatic endothelial	1e-07	1e-07	1e-07	1e-07	1e-14	1e-14	1	0	NaN	NaN
NTN1	UNC5B	NK cells	Lymphatic endothelial	1e-07	7.978e-05	1e-07	7.798e-05	7.978e-12	7.798e-12	1.023	0	0.461	NaN
NTN1	UNC5C	NK cells	Lymphatic endothelial	1e-07	1e-07	1e-07	1e-07	1e-14	1e-14	1	0	NaN	NaN
NTN1	UNC5D	NK cells	Lymphatic endothelial	1e-07	1e-07	1e-07	1e-07	1e-14	1e-14	1	0	NaN	NaN
NTN4	UNC5A	NK cells	Lymphatic endothelial	1e-07	1e-07	2.044e-07	1e-07	1e-14	2.044e-14	0.489	0	0.674	NaN
NTNG1	LRRC4C	NK cells	Lymphatic endothelial	1e-07	1e-07	1e-07	1e-07	1e-14	1e-14	1	0	NaN	NaN
NTNG2	LRRC4	NK cells	Lymphatic endothelial	2.869e-06	2.956e-06	2.373e-06	3.643e-06	8.48e-12	8.645e-12	0.981	0	0.598	NaN
NTNG2	LRRC4C	NK cells	Lymphatic endothelial	2.869e-06	1e-07	2.373e-06	1e-07	2.869e-13	2.373e-13	1.209	0	0.444	NaN
NTS	NGFR	NK cells	Lymphatic endothelial	1.964e-06	1e-07	1.231e-05	1e-07	1.964e-13	1.231e-12	0.16	0	0.986	NaN
NTS	NTSR1	NK cells	Lymphatic endothelial	1.964e-06	1.426e-07	1.231e-05	1e-07	2.801e-13	1.231e-12	0.228	0	0.902	NaN
NTS	SORT1	NK cells	Lymphatic endothelial	1.964e-06	1.735e-06	1.231e-05	6.984e-07	3.409e-12	8.596e-12	0.397	0	0.713	NaN
NUCB2	ERAP1	NK cells	Lymphatic endothelial	0.0001322	1.448e-05	0.0001062	1.983e-05	1.915e-09	2.105e-09	0.91	1	0.717	1
NXPH3	NRXN1	NK cells	Lymphatic endothelial	1e-07	1e-07	2.835e-07	1e-07	1e-14	2.835e-14	0.353	0	0.701	NaN
NXPH3	NRXN2	NK cells	Lymphatic endothelial	1e-07	4.475e-07	2.835e-07	1e-07	4.475e-14	2.835e-14	1.579	0	0.614	NaN
NXPH3	NRXN3	NK cells	Lymphatic endothelial	1e-07	1.506e-06	2.835e-07	3.406e-06	1.506e-13	9.653e-13	0.156	0	0.629	NaN
OLAH	MOG	NK cells	Lymphatic endothelial	1e-07	1e-07	1e-07	1e-07	1e-14	1e-14	1	0	NaN	NaN
OLFM2	ROBO2	NK cells	Lymphatic endothelial	2.066e-06	1e-07	1.88e-07	1e-07	2.066e-13	1.88e-14	10.988	0	0	NaN
OMG	LINGO1	NK cells	Lymphatic endothelial	1.655e-06	8.397e-07	3.652e-07	1.256e-06	1.39e-12	4.586e-13	3.03	0	0.523	NaN
OMG	NGFR	NK cells	Lymphatic endothelial	1.655e-06	1e-07	3.652e-07	1e-07	1.655e-13	3.652e-14	4.531	0	0.077	NaN
OMG	RTN4R	NK cells	Lymphatic endothelial	1.655e-06	8.16e-07	3.652e-07	1.507e-06	1.35e-12	5.502e-13	2.454	0	0.597	NaN
OMG	RTN4RL1	NK cells	Lymphatic endothelial	1.655e-06	1e-07	3.652e-07	1e-07	1.655e-13	3.652e-14	4.531	0	0.077	NaN
OMG	TNFRSF1B	NK cells	Lymphatic endothelial	1.655e-06	2.039e-05	3.652e-07	3.523e-06	3.374e-11	1.287e-12	26.223	0	0	NaN
ORM1	CCR5	NK cells	Lymphatic endothelial	5.13e-07	5.104e-07	1e-07	1e-07	2.618e-13	1e-14	26.183	0	0.002	NaN
OSM	IL6ST	NK cells	Lymphatic endothelial	2.984e-06	0.0001819	2.971e-07	0.0001827	5.428e-10	5.428e-11	10.001	0	0	NaN
OSM	LIFR	NK cells	Lymphatic endothelial	2.984e-06	2.401e-05	2.971e-07	2.391e-05	7.165e-11	7.105e-12	10.085	0	0.004	NaN
OSM	OSMR	NK cells	Lymphatic endothelial	2.984e-06	2.555e-05	2.971e-07	2.902e-05	7.623e-11	8.622e-12	8.842	0	0.004	NaN
OXT	AVPR1A	NK cells	Lymphatic endothelial	1.67e-06	1e-07	1.598e-06	1e-07	1.67e-13	1.598e-13	1.045	0	0.54	NaN
OXT	AVPR2	NK cells	Lymphatic endothelial	1.67e-06	1e-07	1.598e-06	1e-07	1.67e-13	1.598e-13	1.045	0	0.54	NaN
OXT	OXTR	NK cells	Lymphatic endothelial	1.67e-06	6.004e-06	1.598e-06	1.285e-06	1.003e-11	2.054e-12	4.882	0	0.111	NaN
P4HB	GPR162	NK cells	Lymphatic endothelial	0.0002135	6.416e-07	0.0001697	1e-07	1.37e-10	1.697e-11	8.072	0	0.011	NaN
PAPLN	SIRPA	NK cells	Lymphatic endothelial	2.91e-07	6.535e-05	6.864e-07	3.924e-05	1.902e-11	2.694e-11	0.706	0	0.613	NaN
PCSK9	VLDLR	NK cells	Lymphatic endothelial	1e-07	6.215e-06	1e-07	7.986e-06	6.215e-13	7.986e-13	0.778	0	0.709	NaN
PDAP1	PDGFRB	NK cells	Lymphatic endothelial	0.0001293	4.582e-07	0.0001196	1e-07	5.924e-11	1.196e-11	4.952	0	0.172	NaN
PDGFA	PDGFRA	NK cells	Lymphatic endothelial	4.647e-06	1.014e-05	7.996e-06	2.462e-06	4.711e-11	1.969e-11	2.393	0	0.085	NaN
PDGFA	PDGFRB	NK cells	Lymphatic endothelial	4.647e-06	4.582e-07	7.996e-06	1e-07	2.129e-12	7.996e-13	2.663	0	0.55	NaN
PDGFB	ITGAV	NK cells	Lymphatic endothelial	8.266e-07	6.106e-05	6.887e-07	6.181e-05	5.048e-11	4.257e-11	1.186	0	0.564	NaN
PDGFB	LRP1	NK cells	Lymphatic endothelial	8.266e-07	1.075e-06	6.887e-07	1e-07	8.884e-13	6.887e-14	12.9	0	0.363	NaN
PDGFB	PDGFRA	NK cells	Lymphatic endothelial	8.266e-07	1.014e-05	6.887e-07	2.462e-06	8.38e-12	1.696e-12	4.942	0	0.146	NaN
PDGFB	PDGFRB	NK cells	Lymphatic endothelial	8.266e-07	4.582e-07	6.887e-07	1e-07	3.787e-13	6.887e-14	5.499	0	0.441	NaN
PDGFB	S1PR1	NK cells	Lymphatic endothelial	8.266e-07	8.066e-05	6.887e-07	3.885e-05	6.668e-11	2.676e-11	2.492	0	0.38	NaN
PDGFC	FLT1	NK cells	Lymphatic endothelial	1e-07	1.371e-05	1e-07	1.296e-05	1.371e-12	1.296e-12	1.058	0	0.631	NaN
PDGFC	FLT4	NK cells	Lymphatic endothelial	1e-07	3.246e-05	1e-07	4.36e-05	3.246e-12	4.36e-12	0.745	0	0.83	NaN
PDGFC	KDR	NK cells	Lymphatic endothelial	1e-07	8.15e-05	1e-07	0.0001567	8.15e-12	1.567e-11	0.52	0	0.973	NaN
PDGFC	PDGFRA	NK cells	Lymphatic endothelial	1e-07	1.014e-05	1e-07	2.462e-06	1.014e-12	2.462e-13	4.118	0	0	NaN
PDGFC	PDGFRB	NK cells	Lymphatic endothelial	1e-07	4.582e-07	1e-07	1e-07	4.582e-14	1e-14	4.582	0	0.199	NaN
PDGFD	PDGFRA	NK cells	Lymphatic endothelial	1.211e-05	1.014e-05	2.54e-05	2.462e-06	1.227e-10	6.255e-11	1.962	0	0.087	NaN
PDGFD	PDGFRB	NK cells	Lymphatic endothelial	1.211e-05	4.582e-07	2.54e-05	1e-07	5.547e-12	2.54e-12	2.184	0	0.618	NaN
PDX1	SLC2A2	NK cells	Lymphatic endothelial	1e-07	1e-07	1e-07	1e-07	1e-14	1e-14	1	0	NaN	NaN
PENK	OGFR	NK cells	Lymphatic endothelial	1e-07	5.507e-05	1e-07	6.259e-05	5.507e-12	6.259e-12	0.88	0	0.7	NaN
PENK	OPRD1	NK cells	Lymphatic endothelial	1e-07	1e-07	1e-07	1.103e-06	1e-14	1.103e-13	0.091	0	0.97	NaN
PENK	OPRK1	NK cells	Lymphatic endothelial	1e-07	1e-07	1e-07	1e-07	1e-14	1e-14	1	0	NaN	NaN
PF4	CXCR3	NK cells	Lymphatic endothelial	1e-07	1.511e-06	2.463e-07	1e-07	1.511e-13	2.463e-14	6.132	0	0.54	NaN
PF4	FGFR2	NK cells	Lymphatic endothelial	1e-07	2.831e-07	2.463e-07	5.986e-07	2.831e-14	1.475e-13	0.192	0	0.675	NaN
PF4	LDLR	NK cells	Lymphatic endothelial	1e-07	3.118e-05	2.463e-07	3.101e-05	3.118e-12	7.638e-12	0.408	0	0.679	NaN
PF4	PROCR	NK cells	Lymphatic endothelial	1e-07	1.84e-05	2.463e-07	3.14e-05	1.84e-12	7.734e-12	0.238	0	0.703	NaN
PF4	SDC2	NK cells	Lymphatic endothelial	1e-07	1.621e-06	2.463e-07	5.016e-06	1.621e-13	1.236e-12	0.131	0	0.678	NaN
PF4	THBD	NK cells	Lymphatic endothelial	1e-07	0.0001072	2.463e-07	0.0001436	1.072e-11	3.538e-11	0.303	0	0.701	NaN
PGF	FLT1	NK cells	Lymphatic endothelial	7.095e-07	1.371e-05	4.342e-06	1.296e-05	9.728e-12	5.625e-11	0.173	0	0.782	NaN
PGF	NRP1	NK cells	Lymphatic endothelial	7.095e-07	2.51e-05	4.342e-06	1.294e-05	1.781e-11	5.62e-11	0.317	0	0.774	NaN
PGF	NRP2	NK cells	Lymphatic endothelial	7.095e-07	0.0003192	4.342e-06	0.000386	2.265e-10	1.676e-09	0.135	0	0.812	NaN
PI3	PLD2	NK cells	Lymphatic endothelial	5.515e-07	7.522e-06	5.74e-07	3.815e-06	4.149e-12	2.19e-12	1.895	0	0.491	NaN
PIGF	FLT1	NK cells	Lymphatic endothelial	2.256e-05	1.371e-05	2.102e-05	1.296e-05	3.093e-10	2.723e-10	1.136	0	0.578	NaN
PIP	CD4	NK cells	Lymphatic endothelial	1e-07	4.464e-07	1e-07	1e-07	4.464e-14	1e-14	4.464	0	0.091	NaN
PIP	NPTN	NK cells	Lymphatic endothelial	1e-07	3.737e-05	1e-07	4.008e-05	3.737e-12	4.008e-12	0.932	0	0.678	NaN
PKM	CD44	NK cells	Lymphatic endothelial	0.0004242	5.523e-05	0.0002006	1.068e-05	2.343e-08	2.142e-09	10.94	1	0	0
PLA2G10	PLA2R1	NK cells	Lymphatic endothelial	1e-07	5.757e-06	1e-07	1.408e-05	5.757e-13	1.408e-12	0.409	0	0.809	NaN
PLAT	ITGAM	NK cells	Lymphatic endothelial	8.672e-06	4.522e-07	9.482e-06	8.814e-07	3.922e-12	8.357e-12	0.469	0	0.819	NaN
PLAT	ITGB2	NK cells	Lymphatic endothelial	8.672e-06	9.957e-07	9.482e-06	1e-07	8.635e-12	9.482e-13	9.107	0	0.113	NaN
PLAT	LRP1	NK cells	Lymphatic endothelial	8.672e-06	1.075e-06	9.482e-06	1e-07	9.32e-12	9.482e-13	9.829	0	0.136	NaN
PLAU	IGF2R	NK cells	Lymphatic endothelial	3.188e-05	4.596e-05	1.594e-05	3.139e-05	1.465e-09	5.003e-10	2.929	1	0	0
PLAU	ITGA3	NK cells	Lymphatic endothelial	3.188e-05	8.33e-06	1.594e-05	5.433e-06	2.656e-10	8.658e-11	3.067	1	0.219	0.659
PLAU	ITGA5	NK cells	Lymphatic endothelial	3.188e-05	0.0001503	1.594e-05	0.0001917	4.792e-09	3.054e-09	1.569	1	0.089	0.33
PLAU	ITGAM	NK cells	Lymphatic endothelial	3.188e-05	4.522e-07	1.594e-05	8.814e-07	1.442e-11	1.405e-11	1.026	0	0.796	NaN
PLAU	ITGAV	NK cells	Lymphatic endothelial	3.188e-05	6.106e-05	1.594e-05	6.181e-05	1.947e-09	9.851e-10	1.976	1	0.007	0.039
PLAU	ITGB1	NK cells	Lymphatic endothelial	3.188e-05	0.0002528	1.594e-05	0.0003562	8.06e-09	5.677e-09	1.42	1	0.168	0.543
PLAU	ITGB2	NK cells	Lymphatic endothelial	3.188e-05	9.957e-07	1.594e-05	1e-07	3.174e-11	1.594e-12	19.919	0	0.001	NaN
PLAU	ITGB5	NK cells	Lymphatic endothelial	3.188e-05	1.48e-05	1.594e-05	2.501e-05	4.719e-10	3.986e-10	1.184	1	0.506	1
PLAU	LRP1	NK cells	Lymphatic endothelial	3.188e-05	1.075e-06	1.594e-05	1e-07	3.426e-11	1.594e-12	21.5	0	0	NaN
PLAU	LRP2	NK cells	Lymphatic endothelial	3.188e-05	4.437e-07	1.594e-05	1e-07	1.414e-11	1.594e-12	8.875	0	0	NaN
PLAU	MRC2	NK cells	Lymphatic endothelial	3.188e-05	2.458e-06	1.594e-05	6.417e-07	7.835e-11	1.023e-11	7.662	0	0.331	NaN
PLAU	PLAUR	NK cells	Lymphatic endothelial	3.188e-05	0.0002051	1.594e-05	8.443e-05	6.538e-09	1.346e-09	4.859	1	0	0
PLAU	ST14	NK cells	Lymphatic endothelial	3.188e-05	1.262e-06	1.594e-05	5.561e-06	4.023e-11	8.861e-11	0.454	0	0.684	NaN
PLAU	VLDLR	NK cells	Lymphatic endothelial	3.188e-05	6.215e-06	1.594e-05	7.986e-06	1.981e-10	1.273e-10	1.557	1	0.403	0.98
PLG	F2R	NK cells	Lymphatic endothelial	1e-07	4.977e-05	1e-07	8.118e-05	4.977e-12	8.118e-12	0.613	0	0.985	NaN
PLG	F2RL1	NK cells	Lymphatic endothelial	1e-07	4.979e-06	1e-07	3.734e-06	4.979e-13	3.734e-13	1.333	0	0.526	NaN
PLG	F3	NK cells	Lymphatic endothelial	1e-07	0.0001734	1e-07	4.516e-05	1.734e-11	4.516e-12	3.839	0	0	NaN
PLG	FLT1	NK cells	Lymphatic endothelial	1e-07	1.371e-05	1e-07	1.296e-05	1.371e-12	1.296e-12	1.058	0	0.631	NaN
PLG	ITGA9	NK cells	Lymphatic endothelial	1e-07	1.225e-05	1e-07	1.756e-06	1.225e-12	1.756e-13	6.974	0	0	NaN
PLG	ITGAM	NK cells	Lymphatic endothelial	1e-07	4.522e-07	1e-07	8.814e-07	4.522e-14	8.814e-14	0.513	0	0.856	NaN
PLG	ITGB1	NK cells	Lymphatic endothelial	1e-07	0.0002528	1e-07	0.0003562	2.528e-11	3.562e-11	0.71	0	0.999	NaN
PLG	ITGB2	NK cells	Lymphatic endothelial	1e-07	9.957e-07	1e-07	1e-07	9.957e-14	1e-14	9.957	0	0.066	NaN
PLG	PLAUR	NK cells	Lymphatic endothelial	1e-07	0.0002051	1e-07	8.443e-05	2.051e-11	8.443e-12	2.429	0	0	NaN
PLG	PLGRKT	NK cells	Lymphatic endothelial	1e-07	2.13e-05	1e-07	1.138e-05	2.13e-12	1.138e-12	1.872	0	0.015	NaN
PLTP	ABCA1	NK cells	Lymphatic endothelial	4.237e-06	4.764e-05	1.375e-06	3.04e-05	2.019e-10	4.18e-11	4.829	0	0.002	NaN
PMCH	MCHR1	NK cells	Lymphatic endothelial	1.561e-06	1e-07	9.384e-07	1e-07	1.561e-13	9.384e-14	1.663	0	0.29	NaN
PNOC	OPRL1	NK cells	Lymphatic endothelial	1.038e-06	1e-07	1e-07	1e-07	1.038e-13	1e-14	10.384	0	0.011	NaN
PODXL2	SELL	NK cells	Lymphatic endothelial	3.057e-06	1.841e-06	1.634e-06	1e-07	5.627e-12	1.634e-13	34.427	0	0.005	NaN
PODXL	SELL	NK cells	Lymphatic endothelial	1e-07	1.841e-06	5.729e-07	1e-07	1.841e-13	5.729e-14	3.213	0	0.572	NaN
POMC	MC1R	NK cells	Lymphatic endothelial	3.266e-05	7.417e-07	2.918e-05	1.62e-06	2.422e-11	4.727e-11	0.512	0	0.714	NaN
POMC	OPRD1	NK cells	Lymphatic endothelial	3.266e-05	1e-07	2.918e-05	1.103e-06	3.266e-12	3.218e-11	0.101	0	0.954	NaN
POMC	OPRK1	NK cells	Lymphatic endothelial	3.266e-05	1e-07	2.918e-05	1e-07	3.266e-12	2.918e-12	1.119	0	0.291	NaN
PON2	HTR2A	NK cells	Lymphatic endothelial	1.101e-05	1e-07	1.198e-05	1e-07	1.101e-12	1.198e-12	0.919	0	0.665	NaN
PPBP	CXCR2	NK cells	Lymphatic endothelial	1e-07	1e-07	1.228e-06	1e-07	1e-14	1.228e-13	0.081	0	0.781	NaN
PPY	NPY1R	NK cells	Lymphatic endothelial	1e-07	4.986e-07	1e-07	1e-07	4.986e-14	1e-14	4.986	0	0.18	NaN
PRL	PRLR	NK cells	Lymphatic endothelial	2.495e-07	1e-07	1e-07	1e-07	2.495e-14	1e-14	2.495	0	0.017	NaN
PRND	RPSA	NK cells	Lymphatic endothelial	1e-07	0.001268	1e-07	0.001337	1.268e-10	1.337e-10	0.948	0	0.807	NaN
PROC	ITGAM	NK cells	Lymphatic endothelial	1e-07	4.522e-07	1e-07	8.814e-07	4.522e-14	8.814e-14	0.513	0	0.856	NaN
PROC	ITGB2	NK cells	Lymphatic endothelial	1e-07	9.957e-07	1e-07	1e-07	9.957e-14	1e-14	9.957	0	0.066	NaN
PROC	PROCR	NK cells	Lymphatic endothelial	1e-07	1.84e-05	1e-07	3.14e-05	1.84e-12	3.14e-12	0.586	0	0.891	NaN
PROC	THBD	NK cells	Lymphatic endothelial	1e-07	0.0001072	1e-07	0.0001436	1.072e-11	1.436e-11	0.747	0	0.886	NaN
PROS1	AXL	NK cells	Lymphatic endothelial	1e-07	3.175e-07	1e-07	1.592e-06	3.175e-14	1.592e-13	0.199	0	0.827	NaN
PROS1	TYRO3	NK cells	Lymphatic endothelial	1e-07	3.936e-06	1e-07	3.167e-06	3.936e-13	3.167e-13	1.243	0	0.592	NaN
PRSS23	TMEM222	NK cells	Lymphatic endothelial	2.648e-06	6.779e-05	3.921e-06	6.801e-05	1.795e-10	2.667e-10	0.673	0	0.727	NaN
PSAP	CD1B	NK cells	Lymphatic endothelial	8.538e-05	1e-07	6.797e-05	1e-07	8.538e-12	6.797e-12	1.256	0	0.056	NaN
PSAP	CELSR1	NK cells	Lymphatic endothelial	8.538e-05	4.951e-06	6.797e-05	7.04e-06	4.227e-10	4.785e-10	0.883	0	0.619	NaN
PSAP	GPR37	NK cells	Lymphatic endothelial	8.538e-05	1.393e-07	6.797e-05	1e-07	1.189e-11	6.797e-12	1.75	0	0.117	NaN
PSAP	GPR37L1	NK cells	Lymphatic endothelial	8.538e-05	1.251e-06	6.797e-05	1e-07	1.068e-10	6.797e-12	15.715	0	0.003	NaN
PSAP	LRP1	NK cells	Lymphatic endothelial	8.538e-05	1.075e-06	6.797e-05	1e-07	9.176e-11	6.797e-12	13.5	0	0.025	NaN
PSAP	SORT1	NK cells	Lymphatic endothelial	8.538e-05	1.735e-06	6.797e-05	6.984e-07	1.482e-10	4.747e-11	3.121	0	0.581	NaN
PSEN1	CD44	NK cells	Lymphatic endothelial	3.994e-05	5.523e-05	4.797e-05	1.068e-05	2.206e-09	5.122e-10	4.307	1	0.011	0.055
PSEN1	NCSTN	NK cells	Lymphatic endothelial	3.994e-05	2.229e-05	4.797e-05	1.327e-05	8.905e-10	6.363e-10	1.399	1	0.142	0.481
PSEN1	NOTCH1	NK cells	Lymphatic endothelial	3.994e-05	2.535e-05	4.797e-05	3.105e-05	1.012e-09	1.49e-09	0.68	1	0.787	1
PSEN1	NOTCH2	NK cells	Lymphatic endothelial	3.994e-05	2.024e-05	4.797e-05	5.467e-06	8.086e-10	2.623e-10	3.083	1	0	0
PSEN1	NOTCH3	NK cells	Lymphatic endothelial	3.994e-05	4.522e-07	4.797e-05	1e-07	1.806e-11	4.797e-12	3.765	0	0.461	NaN
PSEN1	NOTCH4	NK cells	Lymphatic endothelial	3.994e-05	4.706e-06	4.797e-05	2.855e-06	1.88e-10	1.37e-10	1.372	0	0.486	NaN
PSPN	GFRA1	NK cells	Lymphatic endothelial	1.7e-06	2.647e-07	1.125e-06	7.221e-07	4.5e-13	8.125e-13	0.554	0	0.713	NaN
PSPN	RET	NK cells	Lymphatic endothelial	1.7e-06	3.205e-07	1.125e-06	6.984e-07	5.449e-13	7.859e-13	0.693	0	0.679	NaN
PSPN	SDC3	NK cells	Lymphatic endothelial	1.7e-06	2.86e-05	1.125e-06	3.981e-05	4.862e-11	4.48e-11	1.085	0	0.481	NaN
PTDSS1	JMJD6	NK cells	Lymphatic endothelial	2.545e-05	5.847e-05	2.808e-05	6.101e-05	1.488e-09	1.713e-09	0.869	1	0.722	1
PTDSS1	SCARB1	NK cells	Lymphatic endothelial	2.545e-05	2.566e-06	2.808e-05	9.147e-06	6.531e-11	2.568e-10	0.254	0	0.878	NaN
PTGS2	ALOX5	NK cells	Lymphatic endothelial	1.957e-06	3.908e-06	3.288e-06	1e-07	7.649e-12	3.288e-13	23.262	0	0.393	NaN
PTGS2	CAV1	NK cells	Lymphatic endothelial	1.957e-06	0.0003679	3.288e-06	0.0001836	7.201e-10	6.036e-10	1.193	0	0.508	NaN
PTGS2	PTGDR2	NK cells	Lymphatic endothelial	1.957e-06	1e-07	3.288e-06	1e-07	1.957e-13	3.288e-13	0.595	0	0.777	NaN
PTH2	PTH1R	NK cells	Lymphatic endothelial	1e-07	1e-07	8.921e-07	1e-07	1e-14	8.921e-14	0.112	0	0.647	NaN
PTH2	PTH2R	NK cells	Lymphatic endothelial	1e-07	1e-07	8.921e-07	1e-07	1e-14	8.921e-14	0.112	0	0.647	NaN
PTHLH	PTH1R	NK cells	Lymphatic endothelial	1e-07	1e-07	1e-07	1e-07	1e-14	1e-14	1	0	NaN	NaN
PTHLH	PTH2R	NK cells	Lymphatic endothelial	1e-07	1e-07	1e-07	1e-07	1e-14	1e-14	1	0	NaN	NaN
PTMA	VIPR1	NK cells	Lymphatic endothelial	0.003257	1e-07	0.003567	1e-07	3.257e-10	3.567e-10	0.913	0	0.982	NaN
PTN	ALK	NK cells	Lymphatic endothelial	1e-07	1e-07	1e-07	1e-07	1e-14	1e-14	1	0	NaN	NaN
PTN	PLXNB2	NK cells	Lymphatic endothelial	1e-07	8.24e-06	1e-07	1.165e-05	8.24e-13	1.165e-12	0.707	0	0.797	NaN
PTN	PTPRB	NK cells	Lymphatic endothelial	1e-07	4.305e-05	1e-07	7.304e-05	4.305e-12	7.304e-12	0.589	0	0.971	NaN
PTN	PTPRS	NK cells	Lymphatic endothelial	1e-07	2.129e-06	1e-07	9.827e-06	2.129e-13	9.827e-13	0.217	0	0.79	NaN
PTN	PTPRZ1	NK cells	Lymphatic endothelial	1e-07	1e-07	1e-07	1e-07	1e-14	1e-14	1	0	NaN	NaN
PTN	SDC1	NK cells	Lymphatic endothelial	1e-07	1.271e-06	1e-07	7.117e-06	1.271e-13	7.117e-13	0.179	0	0.792	NaN
PTN	SDC3	NK cells	Lymphatic endothelial	1e-07	2.86e-05	1e-07	3.981e-05	2.86e-12	3.981e-12	0.718	0	0.868	NaN
PYY	FAP	NK cells	Lymphatic endothelial	2.336e-06	2.089e-06	2.516e-06	1e-07	4.878e-12	2.516e-13	19.392	0	0.264	NaN
PYY	NPY1R	NK cells	Lymphatic endothelial	2.336e-06	4.986e-07	2.516e-06	1e-07	1.164e-12	2.516e-13	4.629	0	0.286	NaN
QDPR	DYSF	NK cells	Lymphatic endothelial	1.44e-05	2.044e-05	1.377e-05	4.128e-05	2.943e-10	5.684e-10	0.518	0	0.911	NaN
QRFP	P2RY14	NK cells	Lymphatic endothelial	3.954e-07	1e-07	1e-07	1e-07	3.954e-14	1e-14	3.954	0	0.014	NaN
QRFP	QRFPR	NK cells	Lymphatic endothelial	3.954e-07	7.587e-07	1e-07	1e-07	3e-13	1e-14	30.002	0	0	NaN
RAET1E	KLRK1	NK cells	Lymphatic endothelial	1e-07	1e-07	1e-07	1e-07	1e-14	1e-14	1	0	NaN	NaN
RARRES2	CCRL2	NK cells	Lymphatic endothelial	2.906e-07	1.103e-05	2.344e-07	6.101e-06	3.203e-12	1.43e-12	2.24	0	0.409	NaN
RARRES2	CMKLR1	NK cells	Lymphatic endothelial	2.906e-07	1e-07	2.344e-07	1e-07	2.906e-14	2.344e-14	1.24	0	0.517	NaN
RARRES2	GPR1	NK cells	Lymphatic endothelial	2.906e-07	1.538e-06	2.344e-07	1e-07	4.468e-13	2.344e-14	19.061	0	0	NaN
RBP4	STRA6	NK cells	Lymphatic endothelial	1e-07	6.881e-07	2.518e-07	1e-07	6.881e-14	2.518e-14	2.733	0	0.596	NaN
RELN	ITGA3	NK cells	Lymphatic endothelial	1e-07	8.33e-06	1e-07	5.433e-06	8.33e-13	5.433e-13	1.533	0	0.526	NaN
RELN	ITGB1	NK cells	Lymphatic endothelial	1e-07	0.0002528	1e-07	0.0003562	2.528e-11	3.562e-11	0.71	0	0.999	NaN
RELN	LRP8	NK cells	Lymphatic endothelial	1e-07	7.536e-06	1e-07	4.43e-06	7.536e-13	4.43e-13	1.701	0	0.307	NaN
RELN	VLDLR	NK cells	Lymphatic endothelial	1e-07	6.215e-06	1e-07	7.986e-06	6.215e-13	7.986e-13	0.778	0	0.709	NaN
REN	ASIC3	NK cells	Lymphatic endothelial	1e-07	1e-07	1e-07	1e-07	1e-14	1e-14	1	0	NaN	NaN
REN	ATP6AP2	NK cells	Lymphatic endothelial	1e-07	7.619e-05	1e-07	4.963e-05	7.619e-12	4.963e-12	1.535	0	0.001	NaN
RGMA	BMPR1B	NK cells	Lymphatic endothelial	1.746e-06	2.236e-06	4.679e-07	1.663e-06	3.904e-12	7.78e-13	5.018	0	0.366	NaN
RGMA	BMPR2	NK cells	Lymphatic endothelial	1.746e-06	4.197e-05	4.679e-07	4.923e-05	7.328e-11	2.303e-11	3.181	0	0.234	NaN
RGMA	NEO1	NK cells	Lymphatic endothelial	1.746e-06	2.007e-06	4.679e-07	9.281e-06	3.505e-12	4.342e-12	0.807	0	0.613	NaN
RGMB	BMPR1B	NK cells	Lymphatic endothelial	1.125e-06	2.236e-06	2.55e-07	1.663e-06	2.515e-12	4.241e-13	5.932	0	0.042	NaN
RGMB	BMPR2	NK cells	Lymphatic endothelial	1.125e-06	4.197e-05	2.55e-07	4.923e-05	4.722e-11	1.256e-11	3.761	0	0.053	NaN
RGMB	NEO1	NK cells	Lymphatic endothelial	1.125e-06	2.007e-06	2.55e-07	9.281e-06	2.258e-12	2.367e-12	0.954	0	0.644	NaN
RIMS1	CACNA1C	NK cells	Lymphatic endothelial	1e-07	5.937e-07	1e-07	1.696e-06	5.937e-14	1.696e-13	0.35	0	0.77	NaN
RIMS1	SLC18A2	NK cells	Lymphatic endothelial	1e-07	2.297e-07	1e-07	1e-07	2.297e-14	1e-14	2.297	0	0.257	NaN
RIMS1	SLC18A3	NK cells	Lymphatic endothelial	1e-07	1e-07	1e-07	1e-07	1e-14	1e-14	1	0	NaN	NaN
RIMS2	ABCA1	NK cells	Lymphatic endothelial	1.597e-06	4.764e-05	6.172e-07	3.04e-05	7.607e-11	1.876e-11	4.055	0	0.184	NaN
RLN1	RXFP1	NK cells	Lymphatic endothelial	1.294e-06	9.76e-07	1.411e-06	1e-07	1.263e-12	1.411e-13	8.957	0	0.437	NaN
RLN2	RXFP1	NK cells	Lymphatic endothelial	1.666e-06	9.76e-07	2e-06	1e-07	1.626e-12	2e-13	8.13	0	0.473	NaN
RNASE2	TLR2	NK cells	Lymphatic endothelial	1e-07	2.767e-06	1e-07	1e-07	2.767e-13	1e-14	27.672	0	0	NaN
RPS19	C5AR1	NK cells	Lymphatic endothelial	0.005477	1.746e-06	0.005345	1e-07	9.565e-09	5.345e-10	17.896	0	0.05	NaN
RSPO3	FZD8	NK cells	Lymphatic endothelial	1.532e-06	2.405e-05	5.022e-07	3.243e-05	3.685e-11	1.628e-11	2.263	0	0.517	NaN
RSPO3	LGR4	NK cells	Lymphatic endothelial	1.532e-06	5.698e-07	5.022e-07	2.568e-06	8.731e-13	1.29e-12	0.677	0	0.625	NaN
RSPO3	LGR5	NK cells	Lymphatic endothelial	1.532e-06	1e-07	5.022e-07	1e-07	1.532e-13	5.022e-14	3.051	0	0.375	NaN
RSPO3	LGR6	NK cells	Lymphatic endothelial	1.532e-06	1e-07	5.022e-07	1e-07	1.532e-13	5.022e-14	3.051	0	0.375	NaN
RSPO3	LRP6	NK cells	Lymphatic endothelial	1.532e-06	1.139e-05	5.022e-07	1.303e-05	1.746e-11	6.541e-12	2.669	0	0.465	NaN
RSPO3	SDC4	NK cells	Lymphatic endothelial	1.532e-06	0.0001136	5.022e-07	4.909e-05	1.741e-10	2.465e-11	7.063	0	0.021	NaN
RSPO4	LGR4	NK cells	Lymphatic endothelial	1e-07	5.698e-07	5.885e-07	2.568e-06	5.698e-14	1.511e-12	0.038	0	0.578	NaN
RSPO4	LGR5	NK cells	Lymphatic endothelial	1e-07	1e-07	5.885e-07	1e-07	1e-14	5.885e-14	0.17	0	0.658	NaN
RSPO4	LGR6	NK cells	Lymphatic endothelial	1e-07	1e-07	5.885e-07	1e-07	1e-14	5.885e-14	0.17	0	0.658	NaN
RTN4	CNTNAP1	NK cells	Lymphatic endothelial	0.0001164	1.194e-06	0.0001141	1e-07	1.389e-10	1.141e-11	12.168	0	0	NaN
RTN4	GJB2	NK cells	Lymphatic endothelial	0.0001164	9.212e-07	0.0001141	1e-07	1.072e-10	1.141e-11	9.392	0	0.129	NaN
RTN4	LINGO1	NK cells	Lymphatic endothelial	0.0001164	8.397e-07	0.0001141	1.256e-06	9.771e-11	1.433e-10	0.682	0	0.756	NaN
RTN4	NGFR	NK cells	Lymphatic endothelial	0.0001164	1e-07	0.0001141	1e-07	1.164e-11	1.141e-11	1.019	0	0.439	NaN
RTN4	RTN4R	NK cells	Lymphatic endothelial	0.0001164	8.16e-07	0.0001141	1.507e-06	9.495e-11	1.72e-10	0.552	0	0.779	NaN
RTN4	RTN4RL1	NK cells	Lymphatic endothelial	0.0001164	1e-07	0.0001141	1e-07	1.164e-11	1.141e-11	1.019	0	0.439	NaN
RTN4	TNFRSF19	NK cells	Lymphatic endothelial	0.0001164	1.478e-06	0.0001141	5.476e-06	1.72e-10	6.25e-10	0.275	0	0.674	NaN
S100A8	TLR4	NK cells	Lymphatic endothelial	1.656e-05	1.749e-05	7.146e-06	3.569e-05	2.895e-10	2.55e-10	1.135	0	0.553	NaN
S100A9	TLR4	NK cells	Lymphatic endothelial	6.483e-06	1.749e-05	8.658e-06	3.569e-05	1.134e-10	3.09e-10	0.367	0	0.909	NaN
SAA1	FPR1	NK cells	Lymphatic endothelial	1e-07	1e-07	4.497e-07	1e-07	1e-14	4.497e-14	0.222	0	0.689	NaN
SAA1	FPR2	NK cells	Lymphatic endothelial	1e-07	1e-07	4.497e-07	1e-07	1e-14	4.497e-14	0.222	0	0.689	NaN
SAA1	SCARB1	NK cells	Lymphatic endothelial	1e-07	2.566e-06	4.497e-07	9.147e-06	2.566e-13	4.113e-12	0.062	0	0.648	NaN
SCGB3A1	MARCO	NK cells	Lymphatic endothelial	1e-07	1e-07	1e-07	1e-07	1e-14	1e-14	1	0	NaN	NaN
SCT	SCTR	NK cells	Lymphatic endothelial	4.693e-05	1e-07	9.592e-06	1e-07	4.693e-12	9.592e-13	4.892	0	0	NaN
SCT	VIPR1	NK cells	Lymphatic endothelial	4.693e-05	1e-07	9.592e-06	1e-07	4.693e-12	9.592e-13	4.892	0	0	NaN
SCT	VIPR2	NK cells	Lymphatic endothelial	4.693e-05	1.413e-05	9.592e-06	1e-07	6.631e-10	9.592e-13	691.341	0	0	NaN
SELPLG	ESAM	NK cells	Lymphatic endothelial	7.467e-05	5.047e-05	5.394e-05	1.975e-05	3.768e-09	1.065e-09	3.537	1	0	0
SELPLG	ITGAM	NK cells	Lymphatic endothelial	7.467e-05	4.522e-07	5.394e-05	8.814e-07	3.377e-11	4.754e-11	0.71	0	0.836	NaN
SELPLG	ITGB2	NK cells	Lymphatic endothelial	7.467e-05	9.957e-07	5.394e-05	1e-07	7.435e-11	5.394e-12	13.784	0	0.008	NaN
SELPLG	SELE	NK cells	Lymphatic endothelial	7.467e-05	6.246e-05	5.394e-05	1e-07	4.664e-09	5.394e-12	864.648	0	0	NaN
SELPLG	SELL	NK cells	Lymphatic endothelial	7.467e-05	1.841e-06	5.394e-05	1e-07	1.375e-10	5.394e-12	25.484	0	0.004	NaN
SELPLG	SELP	NK cells	Lymphatic endothelial	7.467e-05	8.42e-07	5.394e-05	1e-07	6.287e-11	5.394e-12	11.655	0	0.024	NaN
SEMA3A	NRP1	NK cells	Lymphatic endothelial	9.124e-07	2.51e-05	1e-07	1.294e-05	2.29e-11	1.294e-12	17.694	0	0.031	NaN
SEMA3A	NRP2	NK cells	Lymphatic endothelial	9.124e-07	0.0003192	1e-07	0.000386	2.913e-10	3.86e-11	7.546	0	0.07	NaN
SEMA3A	PLXNA1	NK cells	Lymphatic endothelial	9.124e-07	1.62e-05	1e-07	2.332e-05	1.479e-11	2.332e-12	6.339	0	0.164	NaN
SEMA3A	PLXNA2	NK cells	Lymphatic endothelial	9.124e-07	3.212e-05	1e-07	3.762e-05	2.931e-11	3.762e-12	7.791	0	0.057	NaN
SEMA3A	PLXNA3	NK cells	Lymphatic endothelial	9.124e-07	3.733e-06	1e-07	5.973e-07	3.407e-12	5.973e-14	57.028	0	0.09	NaN
SEMA3A	PLXNA4	NK cells	Lymphatic endothelial	9.124e-07	1.97e-06	1e-07	1.826e-05	1.797e-12	1.826e-12	0.984	0	0.641	NaN
SEMA3B	NRP1	NK cells	Lymphatic endothelial	9.722e-07	2.51e-05	9.411e-07	1.294e-05	2.44e-11	1.218e-11	2.003	0	0.326	NaN
SEMA3B	NRP2	NK cells	Lymphatic endothelial	9.722e-07	0.0003192	9.411e-07	0.000386	3.103e-10	3.633e-10	0.854	0	0.599	NaN
SEMA3C	NRP1	NK cells	Lymphatic endothelial	5.142e-07	2.51e-05	1.078e-06	1.294e-05	1.291e-11	1.395e-11	0.925	0	0.603	NaN
SEMA3C	NRP2	NK cells	Lymphatic endothelial	5.142e-07	0.0003192	1.078e-06	0.000386	1.641e-10	4.159e-10	0.395	0	0.614	NaN
SEMA3C	PLXND1	NK cells	Lymphatic endothelial	5.142e-07	1.671e-05	1.078e-06	1.735e-05	8.591e-12	1.869e-11	0.46	0	0.619	NaN
SEMA3D	NRP1	NK cells	Lymphatic endothelial	1e-07	2.51e-05	3.216e-07	1.294e-05	2.51e-12	4.162e-12	0.603	0	0.602	NaN
SEMA3E	NRP1	NK cells	Lymphatic endothelial	1e-07	2.51e-05	5.491e-07	1.294e-05	2.51e-12	7.107e-12	0.353	0	0.663	NaN
SEMA3E	PLXND1	NK cells	Lymphatic endothelial	1e-07	1.671e-05	5.491e-07	1.735e-05	1.671e-12	9.526e-12	0.175	0	0.66	NaN
SEMA3F	NRP1	NK cells	Lymphatic endothelial	1e-07	2.51e-05	2.404e-07	1.294e-05	2.51e-12	3.112e-12	0.807	0	0.639	NaN
SEMA3F	NRP2	NK cells	Lymphatic endothelial	1e-07	0.0003192	2.404e-07	0.000386	3.192e-11	9.281e-11	0.344	0	0.708	NaN
SEMA3F	PLXNA1	NK cells	Lymphatic endothelial	1e-07	1.62e-05	2.404e-07	2.332e-05	1.62e-12	5.608e-12	0.289	0	0.712	NaN
SEMA3F	PLXNA3	NK cells	Lymphatic endothelial	1e-07	3.733e-06	2.404e-07	5.973e-07	3.733e-13	1.436e-13	2.599	0	0.577	NaN
SEMA3G	NRP2	NK cells	Lymphatic endothelial	1e-07	0.0003192	1e-07	0.000386	3.192e-11	3.86e-11	0.827	0	0.876	NaN
SEMA4A	PLXND1	NK cells	Lymphatic endothelial	1.73e-06	1.671e-05	5.792e-07	1.735e-05	2.89e-11	1.005e-11	2.876	0	0.18	NaN
SEMA4B	DCBLD2	NK cells	Lymphatic endothelial	3.032e-06	4.468e-05	5.589e-06	5.512e-05	1.355e-10	3.081e-10	0.44	0	0.819	NaN
SEMA4C	PLXNB2	NK cells	Lymphatic endothelial	6.854e-06	8.24e-06	6.242e-06	1.165e-05	5.648e-11	7.27e-11	0.777	0	0.673	NaN
SEMA4D	CD72	NK cells	Lymphatic endothelial	8.573e-05	3.035e-07	7.891e-05	1e-07	2.602e-11	7.891e-12	3.297	0	0.098	NaN
SEMA4D	ERBB2	NK cells	Lymphatic endothelial	8.573e-05	1.515e-06	7.891e-05	1e-07	1.299e-10	7.891e-12	16.461	0	0.026	NaN
SEMA4D	MET	NK cells	Lymphatic endothelial	8.573e-05	3.579e-05	7.891e-05	3.69e-05	3.068e-09	2.912e-09	1.054	1	0.447	1
SEMA4D	PLXNB1	NK cells	Lymphatic endothelial	8.573e-05	9.426e-06	7.891e-05	1.381e-05	8.082e-10	1.09e-09	0.742	1	0.749	1
SEMA4D	PLXNB2	NK cells	Lymphatic endothelial	8.573e-05	8.24e-06	7.891e-05	1.165e-05	7.065e-10	9.192e-10	0.769	1	0.758	1
SEMA4F	NRP2	NK cells	Lymphatic endothelial	9.506e-07	0.0003192	3.99e-06	0.000386	3.035e-10	1.54e-09	0.197	0	0.88	NaN
SEMA4G	PLXNB2	NK cells	Lymphatic endothelial	7.306e-07	8.24e-06	7.685e-07	1.165e-05	6.021e-12	8.952e-12	0.673	0	0.664	NaN
SEMA5A	MET	NK cells	Lymphatic endothelial	1e-07	3.579e-05	1e-07	3.69e-05	3.579e-12	3.69e-12	0.97	0	0.622	NaN
SEMA6A	PLXNA2	NK cells	Lymphatic endothelial	1.147e-06	3.212e-05	2.817e-06	3.762e-05	3.685e-11	1.06e-10	0.348	0	0.756	NaN
SEMA6A	PLXNA4	NK cells	Lymphatic endothelial	1.147e-06	1.97e-06	2.817e-06	1.826e-05	2.26e-12	5.144e-11	0.044	0	0.689	NaN
SEMA6D	KDR	NK cells	Lymphatic endothelial	1e-07	8.15e-05	1e-07	0.0001567	8.15e-12	1.567e-11	0.52	0	0.973	NaN
SEMA6D	PLXNA1	NK cells	Lymphatic endothelial	1e-07	1.62e-05	1e-07	2.332e-05	1.62e-12	2.332e-12	0.695	0	0.833	NaN
SEMA6D	TREM2	NK cells	Lymphatic endothelial	1e-07	1e-07	1e-07	1e-07	1e-14	1e-14	1	0	NaN	NaN
SEMA6D	TYROBP	NK cells	Lymphatic endothelial	1e-07	2.069e-06	1e-07	9.99e-06	2.069e-13	9.99e-13	0.207	0	0.686	NaN
SEMA7A	ITGA1	NK cells	Lymphatic endothelial	2.927e-06	4.549e-05	3.614e-06	5.471e-05	1.332e-10	1.977e-10	0.673	0	0.671	NaN
SEMA7A	ITGB1	NK cells	Lymphatic endothelial	2.927e-06	0.0002528	3.614e-06	0.0003562	7.4e-10	1.287e-09	0.575	0	0.728	NaN
SEMA7A	PLXNC1	NK cells	Lymphatic endothelial	2.927e-06	2.057e-07	3.614e-06	1e-07	6.021e-13	3.614e-13	1.666	0	0.537	NaN
SERPINA1	LRP1	NK cells	Lymphatic endothelial	2.567e-06	1.075e-06	3.258e-06	1e-07	2.759e-12	3.258e-13	8.471	0	0.353	NaN
SERPINC1	GPC1	NK cells	Lymphatic endothelial	1e-07	1.481e-05	1e-07	1.589e-05	1.481e-12	1.589e-12	0.932	0	0.62	NaN
SERPINC1	LRP1	NK cells	Lymphatic endothelial	1e-07	1.075e-06	1e-07	1e-07	1.075e-13	1e-14	10.748	0	0.068	NaN
SERPINC1	SDC2	NK cells	Lymphatic endothelial	1e-07	1.621e-06	1e-07	5.016e-06	1.621e-13	5.016e-13	0.323	0	0.692	NaN
SERPINE1	ITGAV	NK cells	Lymphatic endothelial	3.935e-06	6.106e-05	3.998e-06	6.181e-05	2.402e-10	2.471e-10	0.972	0	0.569	NaN
SERPINE1	ITGB5	NK cells	Lymphatic endothelial	3.935e-06	1.48e-05	3.998e-06	2.501e-05	5.824e-11	9.999e-11	0.582	0	0.733	NaN
SERPINE1	LRP1	NK cells	Lymphatic endothelial	3.935e-06	1.075e-06	3.998e-06	1e-07	4.229e-12	3.998e-13	10.577	0	0.157	NaN
SERPINE1	LRP2	NK cells	Lymphatic endothelial	3.935e-06	4.437e-07	3.998e-06	1e-07	1.746e-12	3.998e-13	4.366	0	0.179	NaN
SERPINE1	PLAUR	NK cells	Lymphatic endothelial	3.935e-06	0.0002051	3.998e-06	8.443e-05	8.07e-10	3.376e-10	2.391	0	0.096	NaN
SERPINE2	LRP1	NK cells	Lymphatic endothelial	6.025e-06	1.075e-06	7.695e-06	1e-07	6.475e-12	7.695e-13	8.415	0	0.207	NaN
SERPING1	LRP1	NK cells	Lymphatic endothelial	2.896e-07	1.075e-06	3.741e-07	1e-07	3.113e-13	3.741e-14	8.321	0	0.465	NaN
