## Supplementary material for "Single cell atlas of the neonatal small intestine with necrotizing enterocolitis": supl table 5 (part 43 of 72)

### Sheet: Supplementary Table4 (continued)
Supplementary Table5 – Ligand receptor analysis table. Full table of ligand-receptor interaction analysis for all cell types.
SERPING1	SELE	NK cells	Lymphatic endothelial	2.896e-07	6.246e-05	3.741e-07	1e-07	1.809e-11	3.741e-14	483.615	0	0	NaN
SERPING1	SELP	NK cells	Lymphatic endothelial	2.896e-07	8.42e-07	3.741e-07	1e-07	2.439e-13	3.741e-14	6.519	0	0.478	NaN
SFRP1	FZD2	NK cells	Lymphatic endothelial	1e-07	3.868e-07	2.44e-07	1e-07	3.868e-14	2.44e-14	1.585	0	0.61	NaN
SFRP1	FZD6	NK cells	Lymphatic endothelial	1e-07	5.864e-05	2.44e-07	4.289e-05	5.864e-12	1.046e-11	0.56	0	0.653	NaN
SFTPD	LY96	NK cells	Lymphatic endothelial	1e-07	2.327e-05	1e-07	3.869e-05	2.327e-12	3.869e-12	0.602	0	0.892	NaN
SFTPD	TLR4	NK cells	Lymphatic endothelial	1e-07	1.749e-05	1e-07	3.569e-05	1.749e-12	3.569e-12	0.49	0	0.972	NaN
SHBG	CD177	NK cells	Lymphatic endothelial	1.292e-06	1e-07	4.328e-07	1e-07	1.292e-13	4.328e-14	2.986	0	0.177	NaN
SHBG	CLDN4	NK cells	Lymphatic endothelial	1.292e-06	9.471e-06	4.328e-07	3.535e-05	1.224e-11	1.53e-11	0.8	0	0.609	NaN
SHBG	SLC37A1	NK cells	Lymphatic endothelial	1.292e-06	8.989e-06	4.328e-07	7.399e-06	1.162e-11	3.203e-12	3.628	0	0.182	NaN
SHH	BOC	NK cells	Lymphatic endothelial	1e-07	1e-07	3.09e-07	1e-07	1e-14	3.09e-14	0.324	0	0.637	NaN
SHH	CDON	NK cells	Lymphatic endothelial	1e-07	1.174e-06	3.09e-07	7.327e-07	1.174e-13	2.264e-13	0.519	0	0.583	NaN
SHH	GPC5	NK cells	Lymphatic endothelial	1e-07	1e-07	3.09e-07	1e-07	1e-14	3.09e-14	0.324	0	0.637	NaN
SHH	HHIP	NK cells	Lymphatic endothelial	1e-07	1e-07	3.09e-07	1e-07	1e-14	3.09e-14	0.324	0	0.637	NaN
SHH	LRP2	NK cells	Lymphatic endothelial	1e-07	4.437e-07	3.09e-07	1e-07	4.437e-14	3.09e-14	1.436	0	0.564	NaN
SHH	PTCH1	NK cells	Lymphatic endothelial	1e-07	2.636e-06	3.09e-07	3.878e-06	2.636e-13	1.198e-12	0.22	0	0.63	NaN
SHH	PTCH2	NK cells	Lymphatic endothelial	1e-07	6.465e-07	3.09e-07	1.403e-06	6.465e-14	4.334e-13	0.149	0	0.605	NaN
SHH	SMO	NK cells	Lymphatic endothelial	1e-07	6.041e-07	3.09e-07	1e-07	6.041e-14	3.09e-14	1.955	0	0.543	NaN
SLIT1	GPC1	NK cells	Lymphatic endothelial	1e-07	1.481e-05	1e-07	1.589e-05	1.481e-12	1.589e-12	0.932	0	0.62	NaN
SLIT1	ROBO1	NK cells	Lymphatic endothelial	1e-07	1.14e-06	1e-07	1.102e-06	1.14e-13	1.102e-13	1.035	0	0.681	NaN
SLIT1	SDC1	NK cells	Lymphatic endothelial	1e-07	1.271e-06	1e-07	7.117e-06	1.271e-13	7.117e-13	0.179	0	0.792	NaN
SLIT2	GPC1	NK cells	Lymphatic endothelial	1e-07	1.481e-05	5.103e-07	1.589e-05	1.481e-12	8.108e-12	0.183	0	0.661	NaN
SLIT2	ROBO1	NK cells	Lymphatic endothelial	1e-07	1.14e-06	5.103e-07	1.102e-06	1.14e-13	5.623e-13	0.203	0	0.614	NaN
SLIT2	ROBO2	NK cells	Lymphatic endothelial	1e-07	1e-07	5.103e-07	1e-07	1e-14	5.103e-14	0.196	0	0.679	NaN
SLIT2	ROBO4	NK cells	Lymphatic endothelial	1e-07	8.611e-05	5.103e-07	8.513e-05	8.611e-12	4.345e-11	0.198	0	0.676	NaN
SLIT2	SDC1	NK cells	Lymphatic endothelial	1e-07	1.271e-06	5.103e-07	7.117e-06	1.271e-13	3.632e-12	0.035	0	0.611	NaN
SLIT3	ROBO2	NK cells	Lymphatic endothelial	1e-07	1e-07	1e-07	1e-07	1e-14	1e-14	1	0	NaN	NaN
SLPI	CD4	NK cells	Lymphatic endothelial	1e-07	4.464e-07	3.11e-07	1e-07	4.464e-14	3.11e-14	1.435	0	0.606	NaN
SORBS1	INSR	NK cells	Lymphatic endothelial	1e-07	1.529e-05	9.366e-07	1.055e-05	1.529e-12	9.885e-12	0.155	0	0.714	NaN
SORBS1	ITGA1	NK cells	Lymphatic endothelial	1e-07	4.549e-05	9.366e-07	5.471e-05	4.549e-12	5.124e-11	0.089	0	0.738	NaN
SORBS1	ITGB5	NK cells	Lymphatic endothelial	1e-07	1.48e-05	9.366e-07	2.501e-05	1.48e-12	2.342e-11	0.063	0	0.735	NaN
SOST	LRP5	NK cells	Lymphatic endothelial	1e-07	1.03e-05	4.143e-07	2.822e-05	1.03e-12	1.169e-11	0.088	0	0.672	NaN
SOST	LRP6	NK cells	Lymphatic endothelial	1e-07	1.139e-05	4.143e-07	1.303e-05	1.139e-12	5.396e-12	0.211	0	0.662	NaN
SPINK1	EGFR	NK cells	Lymphatic endothelial	8.238e-06	1.535e-06	1.054e-05	6.094e-06	1.264e-11	6.42e-11	0.197	0	0.682	NaN
SPINK1	NRSN1	NK cells	Lymphatic endothelial	8.238e-06	1e-07	1.054e-05	1e-07	8.238e-13	1.054e-12	0.782	0	0.747	NaN
SPINT1	ST14	NK cells	Lymphatic endothelial	1.149e-06	1.262e-06	3.084e-06	5.561e-06	1.45e-12	1.715e-11	0.085	0	0.646	NaN
SPON2	ITGAM	NK cells	Lymphatic endothelial	4.916e-05	4.522e-07	7.764e-05	8.814e-07	2.223e-11	6.843e-11	0.325	0	0.861	NaN
SPON2	ITGB2	NK cells	Lymphatic endothelial	4.916e-05	9.957e-07	7.764e-05	1e-07	4.894e-11	7.764e-12	6.304	0	0.26	NaN
SPP1	CD44	NK cells	Lymphatic endothelial	1e-07	5.523e-05	5.683e-07	1.068e-05	5.523e-12	6.068e-12	0.91	0	0.583	NaN
SPP1	ITGA4	NK cells	Lymphatic endothelial	1e-07	3.057e-06	5.683e-07	1e-07	3.057e-13	5.683e-14	5.38	0	0.29	NaN
SPP1	ITGA5	NK cells	Lymphatic endothelial	1e-07	0.0001503	5.683e-07	0.0001917	1.503e-11	1.089e-10	0.138	0	0.656	NaN
SPP1	ITGA9	NK cells	Lymphatic endothelial	1e-07	1.225e-05	5.683e-07	1.756e-06	1.225e-12	9.979e-13	1.227	0	0.57	NaN
SPP1	ITGAV	NK cells	Lymphatic endothelial	1e-07	6.106e-05	5.683e-07	6.181e-05	6.106e-12	3.513e-11	0.174	0	0.646	NaN
SPP1	ITGB1	NK cells	Lymphatic endothelial	1e-07	0.0002528	5.683e-07	0.0003562	2.528e-11	2.024e-10	0.125	0	0.664	NaN
SPP1	S1PR1	NK cells	Lymphatic endothelial	1e-07	8.066e-05	5.683e-07	3.885e-05	8.066e-12	2.208e-11	0.365	0	0.615	NaN
SST	SSTR1	NK cells	Lymphatic endothelial	1e-07	5.173e-07	1.51e-05	1e-07	5.173e-14	1.51e-12	0.034	0	0.816	NaN
SST	SSTR2	NK cells	Lymphatic endothelial	1e-07	2.87e-06	1.51e-05	6.968e-07	2.87e-13	1.052e-11	0.027	0	0.725	NaN
SST	SSTR3	NK cells	Lymphatic endothelial	1e-07	1e-07	1.51e-05	1e-07	1e-14	1.51e-12	0.007	0	0.993	NaN
SYTL3	NRXN1	NK cells	Lymphatic endothelial	0.0001524	1e-07	0.0001863	1e-07	1.524e-11	1.863e-11	0.818	0	0.934	NaN
TAC1	TACR1	NK cells	Lymphatic endothelial	1e-07	1.326e-06	1.755e-06	1e-07	1.326e-13	1.755e-13	0.756	0	0.653	NaN
TAC1	TACR2	NK cells	Lymphatic endothelial	1e-07	2.109e-07	1.755e-06	1.03e-06	2.109e-14	1.807e-12	0.012	0	0.749	NaN
TAC3	TACR1	NK cells	Lymphatic endothelial	1e-07	1.326e-06	1e-07	1e-07	1.326e-13	1e-14	13.264	0	0.025	NaN
TAC3	TACR2	NK cells	Lymphatic endothelial	1e-07	2.109e-07	1e-07	1.03e-06	2.109e-14	1.03e-13	0.205	0	0.924	NaN
TCN2	CNR1	NK cells	Lymphatic endothelial	1e-07	1.214e-06	1.145e-06	1e-07	1.214e-13	1.145e-13	1.061	0	0.702	NaN
TCN2	LRP2	NK cells	Lymphatic endothelial	1e-07	4.437e-07	1.145e-06	1e-07	4.437e-14	1.145e-13	0.388	0	0.674	NaN
TCTN1	TMEM67	NK cells	Lymphatic endothelial	4.909e-06	1.203e-05	6.197e-06	1.97e-05	5.907e-11	1.221e-10	0.484	0	0.822	NaN
TDGF1	ACVR1B	NK cells	Lymphatic endothelial	1e-07	2.186e-05	1e-07	2.337e-05	2.186e-12	2.337e-12	0.935	0	0.654	NaN
TDGF1	ACVR1C	NK cells	Lymphatic endothelial	1e-07	1e-07	1e-07	1e-07	1e-14	1e-14	1	0	NaN	NaN
TDGF1	ACVR2A	NK cells	Lymphatic endothelial	1e-07	7.643e-06	1e-07	9.313e-06	7.643e-13	9.313e-13	0.821	0	0.733	NaN
TDGF1	ACVR2B	NK cells	Lymphatic endothelial	1e-07	8.975e-06	1e-07	8.536e-06	8.975e-13	8.536e-13	1.051	0	0.56	NaN
TDGF1	GPC1	NK cells	Lymphatic endothelial	1e-07	1.481e-05	1e-07	1.589e-05	1.481e-12	1.589e-12	0.932	0	0.62	NaN
TFPI	F3	NK cells	Lymphatic endothelial	8.79e-06	0.0001734	5.988e-06	4.516e-05	1.524e-09	2.704e-10	5.636	0	0	NaN
TFPI	LRP1	NK cells	Lymphatic endothelial	8.79e-06	1.075e-06	5.988e-06	1e-07	9.447e-12	5.988e-13	15.778	0	0.01	NaN
TFPI	SDC4	NK cells	Lymphatic endothelial	8.79e-06	0.0001136	5.988e-06	4.909e-05	9.988e-10	2.939e-10	3.398	0	0	NaN
TFPI	VLDLR	NK cells	Lymphatic endothelial	8.79e-06	6.215e-06	5.988e-06	7.986e-06	5.464e-11	4.782e-11	1.143	0	0.527	NaN
TF	GPR162	NK cells	Lymphatic endothelial	1.796e-06	6.416e-07	1.927e-06	1e-07	1.152e-12	1.927e-13	5.979	0	0.151	NaN
TF	TFR2	NK cells	Lymphatic endothelial	1.796e-06	7.841e-07	1.927e-06	2.974e-06	1.408e-12	5.731e-12	0.246	0	0.678	NaN
TF	TFRC	NK cells	Lymphatic endothelial	1.796e-06	6.754e-05	1.927e-06	9.822e-05	1.213e-10	1.893e-10	0.641	0	0.67	NaN
TGFA	EGFR	NK cells	Lymphatic endothelial	2.279e-06	1.535e-06	4.671e-06	6.094e-06	3.497e-12	2.847e-11	0.123	0	0.67	NaN
TGFA	ERBB2	NK cells	Lymphatic endothelial	2.279e-06	1.515e-06	4.671e-06	1e-07	3.453e-12	4.671e-13	7.392	0	0.405	NaN
TGFA	ERBB3	NK cells	Lymphatic endothelial	2.279e-06	4.18e-06	4.671e-06	6.338e-07	9.526e-12	2.96e-12	3.218	0	0.494	NaN
TGFA	ERBB4	NK cells	Lymphatic endothelial	2.279e-06	1e-07	4.671e-06	1e-07	2.279e-13	4.671e-13	0.488	0	0.825	NaN
TGFB1	ACVRL1	NK cells	Lymphatic endothelial	0.0006725	5.034e-05	0.0005662	8.608e-05	3.385e-08	4.874e-08	0.695	1	0.931	1
TGFB1	CAV1	NK cells	Lymphatic endothelial	0.0006725	0.0003679	0.0005662	0.0001836	2.474e-07	1.039e-07	2.38	1	0	0
TGFB1	CD109	NK cells	Lymphatic endothelial	0.0006725	7.212e-06	0.0005662	1.982e-06	4.85e-09	1.122e-09	4.322	1	0.048	0.2
TGFB1	CXCR4	NK cells	Lymphatic endothelial	0.0006725	1.324e-05	0.0005662	5.658e-06	8.905e-09	3.204e-09	2.779	0	0.194	NaN
TGFB1	ENG	NK cells	Lymphatic endothelial	0.0006725	0.0001215	0.0005662	0.0002335	8.17e-08	1.322e-07	0.618	1	0.976	1
TGFB1	ITGAV	NK cells	Lymphatic endothelial	0.0006725	6.106e-05	0.0005662	6.181e-05	4.106e-08	3.5e-08	1.173	1	0.219	0.657
TGFB1	ITGB6	NK cells	Lymphatic endothelial	0.0006725	1e-07	0.0005662	1e-07	6.725e-11	5.662e-11	1.188	0	0.003	NaN
TGFB1	ITGB8	NK cells	Lymphatic endothelial	0.0006725	1.529e-05	0.0005662	2.805e-06	1.028e-08	1.588e-09	6.475	0	0	NaN
TGFB1	SDC2	NK cells	Lymphatic endothelial	0.0006725	1.621e-06	0.0005662	5.016e-06	1.09e-09	2.84e-09	0.384	0	0.679	NaN
TGFB1	TGFBR1	NK cells	Lymphatic endothelial	0.0006725	1.726e-05	0.0005662	1.704e-05	1.161e-08	9.651e-09	1.203	1	0.399	0.974
TGFB1	TGFBR2	NK cells	Lymphatic endothelial	0.0006725	0.000111	0.0005662	0.0001382	7.465e-08	7.826e-08	0.954	1	0.645	1
TGFB1	TGFBR3	NK cells	Lymphatic endothelial	0.0006725	1.053e-05	0.0005662	3.07e-06	7.082e-09	1.738e-09	4.074	1	0.057	0.229
TGFB2	ACVR1	NK cells	Lymphatic endothelial	1e-07	1.921e-05	3.464e-07	4.857e-05	1.921e-12	1.682e-11	0.114	0	0.738	NaN
TGFB2	ENG	NK cells	Lymphatic endothelial	1e-07	0.0001215	3.464e-07	0.0002335	1.215e-11	8.088e-11	0.15	0	0.741	NaN
TGFB2	TGFBR1	NK cells	Lymphatic endothelial	1e-07	1.726e-05	3.464e-07	1.704e-05	1.726e-12	5.904e-12	0.292	0	0.727	NaN
TGFB2	TGFBR2	NK cells	Lymphatic endothelial	1e-07	0.000111	3.464e-07	0.0001382	1.11e-11	4.788e-11	0.232	0	0.737	NaN
TGFB2	TGFBR3	NK cells	Lymphatic endothelial	1e-07	1.053e-05	3.464e-07	3.07e-06	1.053e-12	1.063e-12	0.99	0	0.67	NaN
TGFB3	ACVRL1	NK cells	Lymphatic endothelial	1.495e-06	5.034e-05	2.261e-06	8.608e-05	7.525e-11	1.946e-10	0.387	0	0.738	NaN
TGFB3	ENG	NK cells	Lymphatic endothelial	1.495e-06	0.0001215	2.261e-06	0.0002335	1.816e-10	5.279e-10	0.344	0	0.755	NaN
TGFB3	TGFBR1	NK cells	Lymphatic endothelial	1.495e-06	1.726e-05	2.261e-06	1.704e-05	2.581e-11	3.853e-11	0.67	0	0.645	NaN
TGFB3	TGFBR2	NK cells	Lymphatic endothelial	1.495e-06	0.000111	2.261e-06	0.0001382	1.659e-10	3.125e-10	0.531	0	0.701	NaN
TGFB3	TGFBR3	NK cells	Lymphatic endothelial	1.495e-06	1.053e-05	2.261e-06	3.07e-06	1.574e-11	6.94e-12	2.268	0	0.474	NaN
TGM2	ITGA4	NK cells	Lymphatic endothelial	1e-07	3.057e-06	2.073e-06	1e-07	3.057e-13	2.073e-13	1.475	0	0.5	NaN
TGM2	ITGA9	NK cells	Lymphatic endothelial	1e-07	1.225e-05	2.073e-06	1.756e-06	1.225e-12	3.64e-12	0.336	0	0.675	NaN
TGM2	ITGB1	NK cells	Lymphatic endothelial	1e-07	0.0002528	2.073e-06	0.0003562	2.528e-11	7.385e-10	0.034	0	0.833	NaN
TGM2	ITGB3	NK cells	Lymphatic endothelial	1e-07	1.894e-05	2.073e-06	1.885e-05	1.894e-12	3.908e-11	0.048	0	0.833	NaN
TGM2	SDC4	NK cells	Lymphatic endothelial	1e-07	0.0001136	2.073e-06	4.909e-05	1.136e-11	1.018e-10	0.112	0	0.796	NaN
TGM2	TBXA2R	NK cells	Lymphatic endothelial	1e-07	1.96e-06	2.073e-06	2.869e-06	1.96e-13	5.947e-12	0.033	0	0.652	NaN
TG	ASGR1	NK cells	Lymphatic endothelial	1.632e-07	1.526e-05	1e-07	2.771e-05	2.49e-12	2.771e-12	0.898	0	0.653	NaN
TG	LRP2	NK cells	Lymphatic endothelial	1.632e-07	4.437e-07	1e-07	1e-07	7.239e-14	1e-14	7.239	0	0.001	NaN
THBS1	CD36	NK cells	Lymphatic endothelial	1.864e-05	1.344e-05	2.624e-05	9.072e-06	2.506e-10	2.381e-10	1.053	0	0.696	NaN
THBS1	CD47	NK cells	Lymphatic endothelial	1.864e-05	0.000218	2.624e-05	9.831e-05	4.065e-09	2.58e-09	1.576	0	0.038	NaN
THBS1	ITGA2B	NK cells	Lymphatic endothelial	1.864e-05	8.549e-07	2.624e-05	9.636e-07	1.594e-11	2.529e-11	0.63	0	0.693	NaN
THBS1	ITGA3	NK cells	Lymphatic endothelial	1.864e-05	8.33e-06	2.624e-05	5.433e-06	1.553e-10	1.426e-10	1.089	0	0.65	NaN
THBS1	ITGA4	NK cells	Lymphatic endothelial	1.864e-05	3.057e-06	2.624e-05	1e-07	5.7e-11	2.624e-12	21.721	0	0	NaN
THBS1	ITGA6	NK cells	Lymphatic endothelial	1.864e-05	5.274e-05	2.624e-05	9.538e-05	9.833e-10	2.503e-09	0.393	0	0.957	NaN
THBS1	ITGB1	NK cells	Lymphatic endothelial	1.864e-05	0.0002528	2.624e-05	0.0003562	4.714e-09	9.348e-09	0.504	0	0.968	NaN
THBS1	ITGB3	NK cells	Lymphatic endothelial	1.864e-05	1.894e-05	2.624e-05	1.885e-05	3.531e-10	4.947e-10	0.714	0	0.786	NaN
THBS1	LRP1	NK cells	Lymphatic endothelial	1.864e-05	1.075e-06	2.624e-05	1e-07	2.004e-11	2.624e-12	7.636	0	0.22	NaN
THBS1	LRP5	NK cells	Lymphatic endothelial	1.864e-05	1.03e-05	2.624e-05	2.822e-05	1.92e-10	7.406e-10	0.259	0	0.936	NaN
THBS1	SCARB1	NK cells	Lymphatic endothelial	1.864e-05	2.566e-06	2.624e-05	9.147e-06	4.785e-11	2.4e-10	0.199	0	0.888	NaN
THBS1	SDC1	NK cells	Lymphatic endothelial	1.864e-05	1.271e-06	2.624e-05	7.117e-06	2.369e-11	1.868e-10	0.127	0	0.79	NaN
THBS1	SDC4	NK cells	Lymphatic endothelial	1.864e-05	0.0001136	2.624e-05	4.909e-05	2.118e-09	1.288e-09	1.645	0	0.052	NaN
THBS1	TNFRSF11B	NK cells	Lymphatic endothelial	1.864e-05	1.021e-06	2.624e-05	1e-07	1.903e-11	2.624e-12	7.252	0	0.417	NaN
THBS2	CD47	NK cells	Lymphatic endothelial	6.316e-07	0.000218	1e-07	9.831e-05	1.377e-10	9.831e-12	14.009	0	0	NaN
THBS2	ITGA4	NK cells	Lymphatic endothelial	6.316e-07	3.057e-06	1e-07	1e-07	1.931e-12	1e-14	193.103	0	0	NaN
THBS2	ITGA6	NK cells	Lymphatic endothelial	6.316e-07	5.274e-05	1e-07	9.538e-05	3.331e-11	9.538e-12	3.493	0	0.037	NaN
THBS2	ITGB1	NK cells	Lymphatic endothelial	6.316e-07	0.0002528	1e-07	0.0003562	1.597e-10	3.562e-11	4.483	0	0.001	NaN
THBS2	NOTCH3	NK cells	Lymphatic endothelial	6.316e-07	4.522e-07	1e-07	1e-07	2.856e-13	1e-14	28.563	0	0	NaN
THBS2	NOTCH4	NK cells	Lymphatic endothelial	6.316e-07	4.706e-06	1e-07	2.855e-06	2.972e-12	2.855e-13	10.41	0	0	NaN
TIMP1	CD63	NK cells	Lymphatic endothelial	9.595e-05	0.001986	4.951e-05	0.002171	1.906e-07	1.075e-07	1.773	1	0	0
TIMP2	ITGA3	NK cells	Lymphatic endothelial	9.928e-06	8.33e-06	5.815e-06	5.433e-06	8.271e-11	3.159e-11	2.618	0	0.305	NaN
TIMP2	ITGB1	NK cells	Lymphatic endothelial	9.928e-06	0.0002528	5.815e-06	0.0003562	2.51e-09	2.071e-09	1.212	0	0.34	NaN
TIMP3	KDR	NK cells	Lymphatic endothelial	1e-07	8.15e-05	5.627e-07	0.0001567	8.15e-12	8.819e-11	0.092	0	0.659	NaN
TNC	CNTN1	NK cells	Lymphatic endothelial	3.002e-07	1e-07	8.156e-07	1e-07	3.002e-14	8.156e-14	0.368	0	0.633	NaN
TNC	EGFR	NK cells	Lymphatic endothelial	3.002e-07	1.535e-06	8.156e-07	6.094e-06	4.607e-13	4.97e-12	0.093	0	0.608	NaN
TNC	ITGA2	NK cells	Lymphatic endothelial	3.002e-07	0.0001539	8.156e-07	0.0002308	4.622e-11	1.883e-10	0.246	0	0.638	NaN
TNC	ITGA5	NK cells	Lymphatic endothelial	3.002e-07	0.0001503	8.156e-07	0.0001917	4.513e-11	1.563e-10	0.289	0	0.64	NaN
TNC	ITGA7	NK cells	Lymphatic endothelial	3.002e-07	3.868e-07	8.156e-07	1e-07	1.161e-13	8.156e-14	1.424	0	0.607	NaN
TNC	ITGA8	NK cells	Lymphatic endothelial	3.002e-07	4.689e-06	8.156e-07	1.346e-05	1.408e-12	1.098e-11	0.128	0	0.611	NaN
TNC	ITGA9	NK cells	Lymphatic endothelial	3.002e-07	1.225e-05	8.156e-07	1.756e-06	3.677e-12	1.432e-12	2.567	0	0.482	NaN
TNC	ITGAV	NK cells	Lymphatic endothelial	3.002e-07	6.106e-05	8.156e-07	6.181e-05	1.833e-11	5.041e-11	0.364	0	0.633	NaN
TNC	ITGB1	NK cells	Lymphatic endothelial	3.002e-07	0.0002528	8.156e-07	0.0003562	7.591e-11	2.905e-10	0.261	0	0.643	NaN
TNC	NT5E	NK cells	Lymphatic endothelial	3.002e-07	1.348e-05	8.156e-07	1.084e-05	4.046e-12	8.841e-12	0.458	0	0.612	NaN
TNC	PTPRB	NK cells	Lymphatic endothelial	3.002e-07	4.305e-05	8.156e-07	7.304e-05	1.293e-11	5.957e-11	0.217	0	0.635	NaN
TNC	PTPRZ1	NK cells	Lymphatic endothelial	3.002e-07	1e-07	8.156e-07	1e-07	3.002e-14	8.156e-14	0.368	0	0.633	NaN
TNC	SDC1	NK cells	Lymphatic endothelial	3.002e-07	1.271e-06	8.156e-07	7.117e-06	3.815e-13	5.805e-12	0.066	0	0.63	NaN
TNC	SDC4	NK cells	Lymphatic endothelial	3.002e-07	0.0001136	8.156e-07	4.909e-05	3.411e-11	4.003e-11	0.852	0	0.596	NaN
TNFSF10	TNFRSF10A	NK cells	Lymphatic endothelial	0.0001548	1.814e-05	7.394e-05	4.236e-06	2.809e-09	3.132e-10	8.968	1	0	0
TNFSF10	TNFRSF10B	NK cells	Lymphatic endothelial	0.0001548	0.0001193	7.394e-05	7.756e-05	1.848e-08	5.735e-09	3.222	1	0	0
TNFSF10	TNFRSF10C	NK cells	Lymphatic endothelial	0.0001548	1.931e-07	7.394e-05	1e-07	2.989e-11	7.394e-12	4.043	0	0	NaN
TNFSF10	TNFRSF10D	NK cells	Lymphatic endothelial	0.0001548	5.598e-05	7.394e-05	3.069e-05	8.668e-09	2.269e-09	3.82	1	0	0
TNFSF10	TNFRSF11B	NK cells	Lymphatic endothelial	0.0001548	1.021e-06	7.394e-05	1e-07	1.58e-10	7.394e-12	21.373	0	0	NaN
TNFSF11	TNFRSF11A	NK cells	Lymphatic endothelial	9.275e-06	3.022e-05	4.741e-06	4.789e-05	2.803e-10	2.27e-10	1.235	0	0.395	NaN
TNFSF11	TNFRSF11B	NK cells	Lymphatic endothelial	9.275e-06	1.021e-06	4.741e-06	1e-07	9.468e-12	4.741e-13	19.972	0	0.008	NaN
TNFSF12	TNFRSF12A	NK cells	Lymphatic endothelial	5.041e-05	0.000295	3.873e-05	0.0002972	1.487e-08	1.151e-08	1.292	1	0.125	0.434
TNFSF12	TNFRSF25	NK cells	Lymphatic endothelial	5.041e-05	1.106e-05	3.873e-05	3.626e-06	5.577e-10	1.405e-10	3.971	1	0	0
TNFSF13B	TNFRSF13B	NK cells	Lymphatic endothelial	2.37e-05	4.079e-07	2.144e-05	1e-07	9.667e-12	2.144e-12	4.51	0	0.172	NaN
TNFSF13B	TNFRSF13C	NK cells	Lymphatic endothelial	2.37e-05	1e-07	2.144e-05	1e-07	2.37e-12	2.144e-12	1.106	0	0.363	NaN
TNFSF13B	TNFRSF17	NK cells	Lymphatic endothelial	2.37e-05	1e-07	2.144e-05	1e-07	2.37e-12	2.144e-12	1.106	0	0.363	NaN
TNFSF13	FAS	NK cells	Lymphatic endothelial	1e-07	7.697e-06	1e-07	6.223e-06	7.697e-13	6.223e-13	1.237	0	0.661	NaN
TNFSF13	SDC2	NK cells	Lymphatic endothelial	1e-07	1.621e-06	1e-07	5.016e-06	1.621e-13	5.016e-13	0.323	0	0.692	NaN
TNFSF13	TNFRSF11B	NK cells	Lymphatic endothelial	1e-07	1.021e-06	1e-07	1e-07	1.021e-13	1e-14	10.208	0	0.188	NaN
TNFSF13	TNFRSF13B	NK cells	Lymphatic endothelial	1e-07	4.079e-07	1e-07	1e-07	4.079e-14	1e-14	4.079	0	0.199	NaN
TNFSF13	TNFRSF14	NK cells	Lymphatic endothelial	1e-07	8.971e-05	1e-07	0.0001031	8.971e-12	1.031e-11	0.87	0	0.769	NaN
TNFSF13	TNFRSF17	NK cells	Lymphatic endothelial	1e-07	1e-07	1e-07	1e-07	1e-14	1e-14	1	0	NaN	NaN
TNFSF13	TNFRSF1A	NK cells	Lymphatic endothelial	1e-07	9.052e-05	1e-07	8.565e-05	9.052e-12	8.565e-12	1.057	0	0.413	NaN
TNFSF14	LTBR	NK cells	Lymphatic endothelial	0.0001143	5.34e-05	6.619e-05	5.919e-05	6.104e-09	3.918e-09	1.558	1	0.004	0.024
TNFSF14	TNFRSF14	NK cells	Lymphatic endothelial	0.0001143	8.971e-05	6.619e-05	0.0001031	1.025e-08	6.828e-09	1.502	1	0.01	0.053
TNFSF14	TNFRSF6B	NK cells	Lymphatic endothelial	0.0001143	2.016e-06	6.619e-05	1e-07	2.305e-10	6.619e-12	34.817	0	0.007	NaN
TNFSF15	TNFRSF25	NK cells	Lymphatic endothelial	1e-07	1.106e-05	6.13e-07	3.626e-06	1.106e-12	2.223e-12	0.498	0	0.638	NaN
TNFSF15	TNFRSF6B	NK cells	Lymphatic endothelial	1e-07	2.016e-06	6.13e-07	1e-07	2.016e-13	6.13e-14	3.289	0	0.641	NaN
TNFSF4	TNFRSF4	NK cells	Lymphatic endothelial	1.303e-05	6.373e-05	2.849e-06	1.338e-05	8.307e-10	3.811e-11	21.796	0	0	NaN
TNFSF4	TRAF2	NK cells	Lymphatic endothelial	1.303e-05	3.003e-05	2.849e-06	2.756e-05	3.914e-10	7.853e-11	4.984	0	0	NaN
TNFSF8	TNFRSF8	NK cells	Lymphatic endothelial	1e-07	4.183e-07	1.068e-06	1e-07	4.183e-14	1.068e-13	0.392	0	0.675	NaN
TNFSF9	TNFRSF9	NK cells	Lymphatic endothelial	3.226e-06	7.895e-06	1.132e-06	1e-07	2.547e-11	1.132e-13	225.013	0	0	NaN
TNFSF9	TRAF2	NK cells	Lymphatic endothelial	3.226e-06	3.003e-05	1.132e-06	2.756e-05	9.688e-11	3.12e-11	3.105	0	0.235	NaN
TNF	LTBR	NK cells	Lymphatic endothelial	4.848e-06	5.34e-05	1.309e-06	5.919e-05	2.589e-10	7.747e-11	3.342	0	0.011	NaN
TNF	SLC5A11	NK cells	Lymphatic endothelial	4.848e-06	1e-07	1.309e-06	1e-07	4.848e-13	1.309e-13	3.704	0	0.001	NaN
TNF	TNFRSF1A	NK cells	Lymphatic endothelial	4.848e-06	9.052e-05	1.309e-06	8.565e-05	4.388e-10	1.121e-10	3.914	0	0	NaN
TNF	TNFRSF1B	NK cells	Lymphatic endothelial	4.848e-06	2.039e-05	1.309e-06	3.523e-06	9.885e-11	4.612e-12	21.435	0	0	NaN
TNF	TNFRSF21	NK cells	Lymphatic endothelial	4.848e-06	8.341e-06	1.309e-06	1.756e-06	4.044e-11	2.299e-12	17.591	0	0	NaN
TNF	TRAF2	NK cells	Lymphatic endothelial	4.848e-06	3.003e-05	1.309e-06	2.756e-05	1.456e-10	3.608e-11	4.035	0	0.002	NaN
TPH1	HTR1D	NK cells	Lymphatic endothelial	1.879e-06	1e-07	1.859e-06	1e-07	1.879e-13	1.859e-13	1.011	0	0.507	NaN
TPH1	HTR1F	NK cells	Lymphatic endothelial	1.879e-06	1e-07	1.859e-06	1e-07	1.879e-13	1.859e-13	1.011	0	0.507	NaN
TPH1	HTR2A	NK cells	Lymphatic endothelial	1.879e-06	1e-07	1.859e-06	1e-07	1.879e-13	1.859e-13	1.011	0	0.507	NaN
TPH1	HTR2B	NK cells	Lymphatic endothelial	1.879e-06	4.138e-07	1.859e-06	6.417e-07	7.775e-13	1.193e-12	0.652	0	0.675	NaN
TPH1	HTR4	NK cells	Lymphatic endothelial	1.879e-06	1e-07	1.859e-06	1e-07	1.879e-13	1.859e-13	1.011	0	0.507	NaN
TPH1	HTR7	NK cells	Lymphatic endothelial	1.879e-06	3.612e-07	1.859e-06	1e-07	6.788e-13	1.859e-13	3.651	0	0.441	NaN
TSLP	IL7R	NK cells	Lymphatic endothelial	1e-07	3.008e-05	1e-07	3.23e-05	3.008e-12	3.23e-12	0.931	0	0.648	NaN
UBA52	ACVR1	NK cells	Lymphatic endothelial	0.001637	1.921e-05	0.001287	4.857e-05	3.144e-08	6.251e-08	0.503	1	0.959	1
UBA52	AGTR1	NK cells	Lymphatic endothelial	0.001637	2.362e-07	0.001287	1e-07	3.866e-10	1.287e-10	3.004	0	0.103	NaN
UBA52	BMPR1B	NK cells	Lymphatic endothelial	0.001637	2.236e-06	0.001287	1.663e-06	3.66e-09	2.14e-09	1.71	0	0.5	NaN
UBA52	EGFR	NK cells	Lymphatic endothelial	0.001637	1.535e-06	0.001287	6.094e-06	2.512e-09	7.842e-09	0.32	0	0.676	NaN
UBA52	ERBB2	NK cells	Lymphatic endothelial	0.001637	1.515e-06	0.001287	1e-07	2.48e-09	1.287e-10	19.272	0	0.009	NaN
UBA52	NOTCH1	NK cells	Lymphatic endothelial	0.001637	2.535e-05	0.001287	3.105e-05	4.149e-08	3.996e-08	1.038	1	0.543	1
UBA52	TGFBR1	NK cells	Lymphatic endothelial	0.001637	1.726e-05	0.001287	1.704e-05	2.826e-08	2.193e-08	1.288	1	0.312	0.837
UBA52	TGFBR2	NK cells	Lymphatic endothelial	0.001637	0.000111	0.001287	0.0001382	1.817e-07	1.779e-07	1.022	1	0.522	1
UCN2	IL10RB	NK cells	Lymphatic endothelial	1e-07	4.078e-06	1e-07	2.25e-06	4.078e-13	2.25e-13	1.812	0	0.236	NaN
UCN3	IL10RB	NK cells	Lymphatic endothelial	1e-07	4.078e-06	4.383e-07	2.25e-06	4.078e-13	9.862e-13	0.414	0	0.633	NaN
ULBP2	KLRK1	NK cells	Lymphatic endothelial	1e-07	1e-07	1.129e-06	1e-07	1e-14	1.129e-13	0.089	0	0.747	NaN
VASP	CXCR2	NK cells	Lymphatic endothelial	0.0001208	1e-07	7.613e-05	1e-07	1.208e-11	7.613e-12	1.587	0	0	NaN
VCAM1	ITGA4	NK cells	Lymphatic endothelial	2.467e-06	3.057e-06	1e-07	1e-07	7.542e-12	1e-14	754.175	0	0	NaN
VCAM1	ITGA9	NK cells	Lymphatic endothelial	2.467e-06	1.225e-05	1e-07	1.756e-06	3.021e-11	1.756e-13	172.03	0	0	NaN
VCAM1	ITGAD	NK cells	Lymphatic endothelial	2.467e-06	1e-07	1e-07	1e-07	2.467e-13	1e-14	24.668	0	0	NaN
VCAM1	ITGB1	NK cells	Lymphatic endothelial	2.467e-06	0.0002528	1e-07	0.0003562	6.237e-10	3.562e-11	17.508	0	0	NaN
VCAM1	ITGB2	NK cells	Lymphatic endothelial	2.467e-06	9.957e-07	1e-07	1e-07	2.456e-12	1e-14	245.625	0	0	NaN
VCAM1	ITGB7	NK cells	Lymphatic endothelial	2.467e-06	1.859e-06	1e-07	2.94e-06	4.586e-12	2.94e-13	15.597	0	0.03	NaN
VCAN	CD44	NK cells	Lymphatic endothelial	1.113e-06	5.523e-05	2.312e-06	1.068e-05	6.148e-11	2.468e-11	2.491	0	0.367	NaN
VCAN	EGFR	NK cells	Lymphatic endothelial	1.113e-06	1.535e-06	2.312e-06	6.094e-06	1.708e-12	1.409e-11	0.121	0	0.63	NaN
VCAN	ITGA4	NK cells	Lymphatic endothelial	1.113e-06	3.057e-06	2.312e-06	1e-07	3.403e-12	2.312e-13	14.721	0	0.078	NaN
VCAN	ITGB1	NK cells	Lymphatic endothelial	1.113e-06	0.0002528	2.312e-06	0.0003562	2.814e-10	8.235e-10	0.342	0	0.807	NaN
VCAN	SELL	NK cells	Lymphatic endothelial	1.113e-06	1.841e-06	2.312e-06	1e-07	2.049e-12	2.312e-13	8.864	0	0.404	NaN
VCAN	SELP	NK cells	Lymphatic endothelial	1.113e-06	8.42e-07	2.312e-06	1e-07	9.372e-13	2.312e-13	4.054	0	0.565	NaN
VCAN	TLR1	NK cells	Lymphatic endothelial	1.113e-06	4.58e-07	2.312e-06	1e-07	5.098e-13	2.312e-13	2.205	0	0.622	NaN
VCAN	TLR2	NK cells	Lymphatic endothelial	1.113e-06	2.767e-06	2.312e-06	1e-07	3.08e-12	2.312e-13	13.324	0	0.004	NaN
VEGFA	EGFR	NK cells	Lymphatic endothelial	8.657e-06	1.535e-06	9.716e-06	6.094e-06	1.329e-11	5.921e-11	0.224	0	0.656	NaN
VEGFA	EPHB2	NK cells	Lymphatic endothelial	8.657e-06	2.744e-05	9.716e-06	3.411e-05	2.376e-10	3.314e-10	0.717	0	0.772	NaN
VEGFA	FLT1	NK cells	Lymphatic endothelial	8.657e-06	1.371e-05	9.716e-06	1.296e-05	1.187e-10	1.259e-10	0.943	0	0.628	NaN
VEGFA	GPC1	NK cells	Lymphatic endothelial	8.657e-06	1.481e-05	9.716e-06	1.589e-05	1.282e-10	1.544e-10	0.831	0	0.646	NaN
VEGFA	ITGA9	NK cells	Lymphatic endothelial	8.657e-06	1.225e-05	9.716e-06	1.756e-06	1.06e-10	1.706e-11	6.214	0	0.001	NaN
VEGFA	ITGAV	NK cells	Lymphatic endothelial	8.657e-06	6.106e-05	9.716e-06	6.181e-05	5.286e-10	6.006e-10	0.88	0	0.61	NaN
VEGFA	ITGB1	NK cells	Lymphatic endothelial	8.657e-06	0.0002528	9.716e-06	0.0003562	2.189e-09	3.461e-09	0.632	0	0.78	NaN
VEGFA	KDR	NK cells	Lymphatic endothelial	8.657e-06	8.15e-05	9.716e-06	0.0001567	7.056e-10	1.523e-09	0.463	0	0.839	NaN
VEGFA	NRP1	NK cells	Lymphatic endothelial	8.657e-06	2.51e-05	9.716e-06	1.294e-05	2.173e-10	1.258e-10	1.728	0	0.306	NaN
VEGFA	NRP2	NK cells	Lymphatic endothelial	8.657e-06	0.0003192	9.716e-06	0.000386	2.764e-09	3.75e-09	0.737	0	0.705	NaN
VEGFA	RET	NK cells	Lymphatic endothelial	8.657e-06	3.205e-07	9.716e-06	6.984e-07	2.774e-12	6.786e-12	0.409	0	0.797	NaN
VEGFA	SIRPA	NK cells	Lymphatic endothelial	8.657e-06	6.535e-05	9.716e-06	3.924e-05	5.657e-10	3.813e-10	1.484	0	0.218	NaN
VEGFA	TYRO3	NK cells	Lymphatic endothelial	8.657e-06	3.936e-06	9.716e-06	3.167e-06	3.407e-11	3.077e-11	1.107	0	0.585	NaN
VEGFB	FLT1	NK cells	Lymphatic endothelial	9.33e-05	1.371e-05	0.0001021	1.296e-05	1.279e-09	1.323e-09	0.967	0	0.669	NaN
VEGFB	NRP1	NK cells	Lymphatic endothelial	9.33e-05	2.51e-05	0.0001021	1.294e-05	2.342e-09	1.321e-09	1.772	1	0.293	0.803
VEGFB	RET	NK cells	Lymphatic endothelial	9.33e-05	3.205e-07	0.0001021	6.984e-07	2.99e-11	7.13e-11	0.419	0	0.826	NaN
VEGFB	TYRO3	NK cells	Lymphatic endothelial	9.33e-05	3.936e-06	0.0001021	3.167e-06	3.672e-10	3.233e-10	1.136	0	0.597	NaN
VEGFC	FLT1	NK cells	Lymphatic endothelial	9.383e-07	1.371e-05	1e-07	1.296e-05	1.286e-11	1.296e-12	9.93	0	0.089	NaN
VEGFC	FLT4	NK cells	Lymphatic endothelial	9.383e-07	3.246e-05	1e-07	4.36e-05	3.046e-11	4.36e-12	6.986	0	0.099	NaN
VEGFC	ITGA9	NK cells	Lymphatic endothelial	9.383e-07	1.225e-05	1e-07	1.756e-06	1.149e-11	1.756e-13	65.433	0	0	NaN
VEGFC	ITGB1	NK cells	Lymphatic endothelial	9.383e-07	0.0002528	1e-07	0.0003562	2.372e-10	3.562e-11	6.659	0	0.052	NaN
VEGFC	KDR	NK cells	Lymphatic endothelial	9.383e-07	8.15e-05	1e-07	0.0001567	7.647e-11	1.567e-11	4.879	0	0.183	NaN
VEGFC	LYVE1	NK cells	Lymphatic endothelial	9.383e-07	7.436e-05	1e-07	0.0002011	6.977e-11	2.011e-11	3.47	0	0.302	NaN
VEGFC	NRP2	NK cells	Lymphatic endothelial	9.383e-07	0.0003192	1e-07	0.000386	2.995e-10	3.86e-11	7.76	0	0.032	NaN
VEGFC	VIPR2	NK cells	Lymphatic endothelial	9.383e-07	1.413e-05	1e-07	1e-07	1.326e-11	1e-14	1325.83	0	0	NaN
VIM	CD44	NK cells	Lymphatic endothelial	0.001804	5.523e-05	0.000773	1.068e-05	9.961e-08	8.254e-09	12.068	1	0	0
VIP	ADCYAP1R1	NK cells	Lymphatic endothelial	1e-07	3.206e-07	1e-07	1e-07	3.206e-14	1e-14	3.206	0	0.175	NaN
VIP	NPR3	NK cells	Lymphatic endothelial	1e-07	2.173e-07	1e-07	1e-07	2.173e-14	1e-14	2.173	0	0.332	NaN
VIP	SCTR	NK cells	Lymphatic endothelial	1e-07	1e-07	1e-07	1e-07	1e-14	1e-14	1	0	NaN	NaN
VIP	VIPR1	NK cells	Lymphatic endothelial	1e-07	1e-07	1e-07	1e-07	1e-14	1e-14	1	0	NaN	NaN
VIP	VIPR2	NK cells	Lymphatic endothelial	1e-07	1.413e-05	1e-07	1e-07	1.413e-12	1e-14	141.307	0	0	NaN
VTN	CD47	NK cells	Lymphatic endothelial	1e-07	0.000218	3.903e-07	9.831e-05	2.18e-11	3.837e-11	0.568	0	0.637	NaN
VTN	ITGA2B	NK cells	Lymphatic endothelial	1e-07	8.549e-07	3.903e-07	9.636e-07	8.549e-14	3.761e-13	0.227	0	0.584	NaN
VTN	ITGA3	NK cells	Lymphatic endothelial	1e-07	8.33e-06	3.903e-07	5.433e-06	8.33e-13	2.12e-12	0.393	0	0.642	NaN
VTN	ITGA5	NK cells	Lymphatic endothelial	1e-07	0.0001503	3.903e-07	0.0001917	1.503e-11	7.48e-11	0.201	0	0.663	NaN
VTN	ITGA8	NK cells	Lymphatic endothelial	1e-07	4.689e-06	3.903e-07	1.346e-05	4.689e-13	5.254e-12	0.089	0	0.646	NaN
VTN	ITGAV	NK cells	Lymphatic endothelial	1e-07	6.106e-05	3.903e-07	6.181e-05	6.106e-12	2.413e-11	0.253	0	0.661	NaN
VTN	ITGB1	NK cells	Lymphatic endothelial	1e-07	0.0002528	3.903e-07	0.0003562	2.528e-11	1.39e-10	0.182	0	0.666	NaN
VTN	ITGB3	NK cells	Lymphatic endothelial	1e-07	1.894e-05	3.903e-07	1.885e-05	1.894e-12	7.357e-12	0.257	0	0.657	NaN
VTN	ITGB5	NK cells	Lymphatic endothelial	1e-07	1.48e-05	3.903e-07	2.501e-05	1.48e-12	9.762e-12	0.152	0	0.659	NaN
VTN	ITGB6	NK cells	Lymphatic endothelial	1e-07	1e-07	3.903e-07	1e-07	1e-14	3.903e-14	0.256	0	0.662	NaN
VTN	ITGB8	NK cells	Lymphatic endothelial	1e-07	1.529e-05	3.903e-07	2.805e-06	1.529e-12	1.095e-12	1.397	0	0.593	NaN
VTN	KDR	NK cells	Lymphatic endothelial	1e-07	8.15e-05	3.903e-07	0.0001567	8.15e-12	6.117e-11	0.133	0	0.67	NaN
VTN	PLAUR	NK cells	Lymphatic endothelial	1e-07	0.0002051	3.903e-07	8.443e-05	2.051e-11	3.295e-11	0.622	0	0.63	NaN
VTN	PVR	NK cells	Lymphatic endothelial	1e-07	8.651e-05	3.903e-07	5.136e-05	8.651e-12	2.005e-11	0.432	0	0.648	NaN
VTN	TNFRSF11B	NK cells	Lymphatic endothelial	1e-07	1.021e-06	3.903e-07	1e-07	1.021e-13	3.903e-14	2.615	0	0.613	NaN
VWF	GP1BA	NK cells	Lymphatic endothelial	6.229e-07	2.48e-06	8.24e-07	1e-07	1.545e-12	8.24e-14	18.745	0	0.361	NaN
VWF	ITGA2B	NK cells	Lymphatic endothelial	6.229e-07	8.549e-07	8.24e-07	9.636e-07	5.325e-13	7.939e-13	0.671	0	0.604	NaN
VWF	SELP	NK cells	Lymphatic endothelial	6.229e-07	8.42e-07	8.24e-07	1e-07	5.244e-13	8.24e-14	6.365	0	0.445	NaN
VWF	SIRPA	NK cells	Lymphatic endothelial	6.229e-07	6.535e-05	8.24e-07	3.924e-05	4.07e-11	3.233e-11	1.259	0	0.539	NaN
VWF	TNFRSF11B	NK cells	Lymphatic endothelial	6.229e-07	1.021e-06	8.24e-07	1e-07	6.358e-13	8.24e-14	7.716	0	0.503	NaN
WNT11	FZD7	NK cells	Lymphatic endothelial	1.008e-05	2.78e-06	2.803e-06	6.998e-07	2.802e-11	1.961e-12	14.288	0	0.402	NaN
WNT16	FZD6	NK cells	Lymphatic endothelial	1e-07	5.864e-05	1e-07	4.289e-05	5.864e-12	4.289e-12	1.367	0	0.031	NaN
WNT2	FZD1	NK cells	Lymphatic endothelial	1e-07	1.89e-06	1e-07	3.11e-06	1.89e-13	3.11e-13	0.608	0	0.673	NaN
WNT2	FZD5	NK cells	Lymphatic endothelial	1e-07	8.291e-06	1e-07	4.54e-06	8.291e-13	4.54e-13	1.826	0	0.435	NaN
WNT2	FZD7	NK cells	Lymphatic endothelial	1e-07	2.78e-06	1e-07	6.998e-07	2.78e-13	6.998e-14	3.973	0	0.612	NaN
WNT2	FZD8	NK cells	Lymphatic endothelial	1e-07	2.405e-05	1e-07	3.243e-05	2.405e-12	3.243e-12	0.742	0	0.771	NaN
WNT2	FZD9	NK cells	Lymphatic endothelial	1e-07	2.968e-06	1e-07	9.517e-07	2.968e-13	9.517e-14	3.118	0	0.193	NaN
WNT2	LRP6	NK cells	Lymphatic endothelial	1e-07	1.139e-05	1e-07	1.303e-05	1.139e-12	1.303e-12	0.875	0	0.679	NaN
WNT3	FZD1	NK cells	Lymphatic endothelial	1e-07	1.89e-06	1e-07	3.11e-06	1.89e-13	3.11e-13	0.608	0	0.673	NaN
WNT3	FZD5	NK cells	Lymphatic endothelial	1e-07	8.291e-06	1e-07	4.54e-06	8.291e-13	4.54e-13	1.826	0	0.435	NaN
WNT3	FZD7	NK cells	Lymphatic endothelial	1e-07	2.78e-06	1e-07	6.998e-07	2.78e-13	6.998e-14	3.973	0	0.612	NaN
WNT3	FZD8	NK cells	Lymphatic endothelial	1e-07	2.405e-05	1e-07	3.243e-05	2.405e-12	3.243e-12	0.742	0	0.771	NaN
WNT3	LRP6	NK cells	Lymphatic endothelial	1e-07	1.139e-05	1e-07	1.303e-05	1.139e-12	1.303e-12	0.875	0	0.679	NaN
WNT3	RYK	NK cells	Lymphatic endothelial	1e-07	5.462e-05	1e-07	6.133e-05	5.462e-12	6.133e-12	0.891	0	0.811	NaN
WNT4	FZD2	NK cells	Lymphatic endothelial	1e-07	3.868e-07	1e-07	1e-07	3.868e-14	1e-14	3.868	0	0.262	NaN
WNT4	FZD6	NK cells	Lymphatic endothelial	1e-07	5.864e-05	1e-07	4.289e-05	5.864e-12	4.289e-12	1.367	0	0.031	NaN
WNT5A	FZD1	NK cells	Lymphatic endothelial	1e-07	1.89e-06	2.172e-07	3.11e-06	1.89e-13	6.757e-13	0.28	0	0.607	NaN
WNT5A	FZD2	NK cells	Lymphatic endothelial	1e-07	3.868e-07	2.172e-07	1e-07	3.868e-14	2.172e-14	1.78	0	0.643	NaN
WNT5A	FZD4	NK cells	Lymphatic endothelial	1e-07	2.438e-05	2.172e-07	2.397e-05	2.438e-12	5.208e-12	0.468	0	0.673	NaN
WNT5A	FZD5	NK cells	Lymphatic endothelial	1e-07	8.291e-06	2.172e-07	4.54e-06	8.291e-13	9.863e-13	0.841	0	0.645	NaN
WNT5A	FZD6	NK cells	Lymphatic endothelial	1e-07	5.864e-05	2.172e-07	4.289e-05	5.864e-12	9.317e-12	0.629	0	0.659	NaN
WNT5A	FZD7	NK cells	Lymphatic endothelial	1e-07	2.78e-06	2.172e-07	6.998e-07	2.78e-13	1.52e-13	1.829	0	0.621	NaN
WNT5A	FZD8	NK cells	Lymphatic endothelial	1e-07	2.405e-05	2.172e-07	3.243e-05	2.405e-12	7.044e-12	0.341	0	0.685	NaN
WNT5A	LRP5	NK cells	Lymphatic endothelial	1e-07	1.03e-05	2.172e-07	2.822e-05	1.03e-12	6.131e-12	0.168	0	0.704	NaN
WNT5A	MCAM	NK cells	Lymphatic endothelial	1e-07	3.717e-05	2.172e-07	1e-07	3.717e-12	2.172e-14	171.108	0	0	NaN
WNT5A	ROR1	NK cells	Lymphatic endothelial	1e-07	1.115e-06	2.172e-07	3.811e-06	1.115e-13	8.278e-13	0.135	0	0.614	NaN
WNT5A	ROR2	NK cells	Lymphatic endothelial	1e-07	1e-07	2.172e-07	5.615e-07	1e-14	1.22e-13	0.082	0	0.716	NaN
WNT5A	RYK	NK cells	Lymphatic endothelial	1e-07	5.462e-05	2.172e-07	6.133e-05	5.462e-12	1.332e-11	0.41	0	0.693	NaN
WNT7A	FZD10	NK cells	Lymphatic endothelial	1e-07	1.137e-05	1e-07	1.887e-06	1.137e-12	1.887e-13	6.023	0	0.446	NaN
WNT7A	FZD5	NK cells	Lymphatic endothelial	1e-07	8.291e-06	1e-07	4.54e-06	8.291e-13	4.54e-13	1.826	0	0.435	NaN
WNT7A	FZD9	NK cells	Lymphatic endothelial	1e-07	2.968e-06	1e-07	9.517e-07	2.968e-13	9.517e-14	3.118	0	0.193	NaN
WNT7A	LRP6	NK cells	Lymphatic endothelial	1e-07	1.139e-05	1e-07	1.303e-05	1.139e-12	1.303e-12	0.875	0	0.679	NaN
WNT7B	FZD1	NK cells	Lymphatic endothelial	1.567e-06	1.89e-06	1e-07	3.11e-06	2.961e-12	3.11e-13	9.52	0	0.382	NaN
WNT7B	FZD10	NK cells	Lymphatic endothelial	1.567e-06	1.137e-05	1e-07	1.887e-06	1.781e-11	1.887e-13	94.359	0	0	NaN
WNT7B	LRP5	NK cells	Lymphatic endothelial	1.567e-06	1.03e-05	1e-07	2.822e-05	1.613e-11	2.822e-12	5.716	0	0.155	NaN
XCL1	XCR1	NK cells	Lymphatic endothelial	0.0002872	1e-07	0.0001051	1e-07	2.872e-11	1.051e-11	2.733	0	0	NaN
XCL2	XCR1	NK cells	Lymphatic endothelial	0.0002249	1e-07	0.0001524	1e-07	2.249e-11	1.524e-11	1.475	0	0.024	NaN
ZG16B	CXCR4	NK cells	Lymphatic endothelial	6.217e-06	1.324e-05	1.705e-06	5.658e-06	8.232e-11	9.649e-12	8.531	0	0.001	NaN
ZG16B	TLR2	NK cells	Lymphatic endothelial	6.217e-06	2.767e-06	1.705e-06	1e-07	1.72e-11	1.705e-13	100.881	0	0	NaN
ZG16B	TLR4	NK cells	Lymphatic endothelial	6.217e-06	1.749e-05	1.705e-06	3.569e-05	1.087e-10	6.086e-11	1.786	0	0.286	NaN
ZG16B	TLR5	NK cells	Lymphatic endothelial	6.217e-06	3.654e-07	1.705e-06	1.089e-06	2.272e-12	1.856e-12	1.224	0	0.627	NaN
ZG16B	TLR6	NK cells	Lymphatic endothelial	6.217e-06	9.593e-07	1.705e-06	1e-07	5.963e-12	1.705e-13	34.971	0	0	NaN
ZP3	EGFR	NK cells	Lymphatic endothelial	2.137e-06	1.535e-06	6.55e-06	6.094e-06	3.279e-12	3.992e-11	0.082	0	0.667	NaN
ZP3	MERTK	NK cells	Lymphatic endothelial	2.137e-06	6.501e-06	6.55e-06	1.239e-05	1.389e-11	8.117e-11	0.171	0	0.843	NaN
A2M	LRP1	NK cells	Macrophages	6.842e-07	5.782e-05	4.092e-07	0.000169	3.956e-11	6.917e-11	0.572	0	0.64	NaN
ACE	BDKRB2	NK cells	Macrophages	7.811e-07	1.651e-07	4.085e-07	1e-07	1.29e-13	4.085e-14	3.157	0	0.365	NaN
ADAM10	AXL	NK cells	Macrophages	6.387e-05	1.012e-06	0.0001134	2.144e-05	6.464e-11	2.431e-09	0.027	1	0.993	1
ADAM10	EPHA3	NK cells	Macrophages	6.387e-05	1e-07	0.0001134	1e-07	6.387e-12	1.134e-11	0.563	0	1	NaN
ADAM12	ITGA9	NK cells	Macrophages	2.538e-06	7.974e-07	5.236e-07	5.082e-06	2.024e-12	2.661e-12	0.761	0	0.645	NaN
ADAM12	ITGB1	NK cells	Macrophages	2.538e-06	0.0005143	5.236e-07	0.0007578	1.305e-09	3.968e-10	3.29	0	0.108	NaN
ADAM12	SDC4	NK cells	Macrophages	2.538e-06	5.713e-05	5.236e-07	3.866e-05	1.45e-10	2.024e-11	7.164	0	0	NaN
ADAM15	ITGA5	NK cells	Macrophages	6.188e-06	0.0001424	5.474e-06	0.0002012	8.812e-10	1.101e-09	0.8	0	0.67	NaN
ADAM15	ITGA9	NK cells	Macrophages	6.188e-06	7.974e-07	5.474e-06	5.082e-06	4.934e-12	2.782e-11	0.177	0	0.853	NaN
ADAM15	ITGAV	NK cells	Macrophages	6.188e-06	6.681e-05	5.474e-06	9.761e-05	4.134e-10	5.343e-10	0.774	0	0.698	NaN
ADAM15	ITGB1	NK cells	Macrophages	6.188e-06	0.0005143	5.474e-06	0.0007578	3.183e-09	4.148e-09	0.767	0	0.687	NaN
ADAM15	ITGB3	NK cells	Macrophages	6.188e-06	1.461e-05	5.474e-06	5.909e-06	9.041e-11	3.234e-11	2.796	0	0.001	NaN
ADAM17	ERBB4	NK cells	Macrophages	4.566e-05	1e-07	4.187e-05	1e-07	4.566e-12	4.187e-12	1.09	0	0.337	NaN
ADAM17	ITGA5	NK cells	Macrophages	4.566e-05	0.0001424	4.187e-05	0.0002012	6.501e-09	8.423e-09	0.772	1	0.884	1
ADAM17	ITGB1	NK cells	Macrophages	4.566e-05	0.0005143	4.187e-05	0.0007578	2.348e-08	3.173e-08	0.74	1	0.906	1
ADAM17	NOTCH1	NK cells	Macrophages	4.566e-05	2.652e-05	4.187e-05	8.02e-05	1.211e-09	3.358e-09	0.361	1	0.998	1
ADAM23	ITGA5	NK cells	Macrophages	1e-07	0.0001424	9.118e-07	0.0002012	1.424e-11	1.834e-10	0.078	0	0.659	NaN
ADAM23	ITGB3	NK cells	Macrophages	1e-07	1.461e-05	9.118e-07	5.909e-06	1.461e-12	5.387e-12	0.271	0	0.653	NaN
ADAM28	ITGA4	NK cells	Macrophages	3.517e-05	5.793e-06	6.494e-05	6.29e-05	2.038e-10	4.085e-09	0.05	1	1	1
ADAM9	ITGA3	NK cells	Macrophages	8.249e-06	4.103e-07	6.732e-06	4.709e-06	3.385e-12	3.17e-11	0.107	0	0.819	NaN
ADAM9	ITGA6	NK cells	Macrophages	8.249e-06	2.364e-06	6.732e-06	1.178e-05	1.95e-11	7.929e-11	0.246	0	0.915	NaN
ADAM9	ITGAV	NK cells	Macrophages	8.249e-06	6.681e-05	6.732e-06	9.761e-05	5.511e-10	6.572e-10	0.839	0	0.711	NaN
ADAM9	ITGB1	NK cells	Macrophages	8.249e-06	0.0005143	6.732e-06	0.0007578	4.243e-09	5.102e-09	0.832	0	0.709	NaN
ADAM9	ITGB5	NK cells	Macrophages	8.249e-06	6.764e-06	6.732e-06	6.436e-05	5.58e-11	4.333e-10	0.129	0	0.97	NaN
ADCYAP1	ADCYAP1R1	NK cells	Macrophages	1e-07	1e-07	1e-07	2.851e-07	1e-14	2.851e-14	0.351	0	0.922	NaN
ADCYAP1	SCTR	NK cells	Macrophages	1e-07	1e-07	1e-07	1e-07	1e-14	1e-14	1	0	NaN	NaN
ADCYAP1	VIPR1	NK cells	Macrophages	1e-07	2.808e-07	1e-07	2.998e-07	2.808e-14	2.998e-14	0.937	0	0.674	NaN
ADCYAP1	VIPR2	NK cells	Macrophages	1e-07	1.965e-06	1e-07	1e-07	1.965e-13	1e-14	19.647	0	0.046	NaN
ADM2	CALCR	NK cells	Macrophages	4.302e-07	1e-07	1.118e-06	1e-07	4.302e-14	1.118e-13	0.385	0	0.741	NaN
ADM2	CALCRL	NK cells	Macrophages	4.302e-07	6.333e-06	1.118e-06	2.422e-05	2.724e-12	2.707e-11	0.101	0	0.768	NaN
ADM2	RAMP1	NK cells	Macrophages	4.302e-07	8.259e-06	1.118e-06	2.609e-05	3.553e-12	2.917e-11	0.122	0	0.796	NaN
ADM	CALCR	NK cells	Macrophages	7.58e-07	1e-07	2.851e-06	1e-07	7.58e-14	2.851e-13	0.266	0	0.825	NaN
ADM	CALCRL	NK cells	Macrophages	7.58e-07	6.333e-06	2.851e-06	2.422e-05	4.8e-12	6.904e-11	0.07	0	0.803	NaN
ADM	GPR182	NK cells	Macrophages	7.58e-07	1e-07	2.851e-06	1e-07	7.58e-14	2.851e-13	0.266	0	0.825	NaN
ADM	RAMP2	NK cells	Macrophages	7.58e-07	6.825e-07	2.851e-06	2.231e-07	5.174e-13	6.36e-13	0.813	0	0.656	NaN
AGRN	ATP1A3	NK cells	Macrophages	5.668e-06	4.003e-07	6.452e-06	1e-07	2.269e-12	6.452e-13	3.517	0	0.106	NaN
AGRN	LRP4	NK cells	Macrophages	5.668e-06	1e-07	6.452e-06	1e-07	5.668e-13	6.452e-13	0.878	0	0.572	NaN
AGRP	SDC3	NK cells	Macrophages	1e-07	4.227e-07	1e-07	6.386e-06	4.227e-14	6.386e-13	0.066	0	0.811	NaN
AGT	AGTR1	NK cells	Macrophages	1e-07	8.582e-07	1e-07	1e-07	8.582e-14	1e-14	8.582	0	0	NaN
AGT	LRP2	NK cells	Macrophages	1e-07	1e-07	1e-07	1e-07	1e-14	1e-14	1	0	NaN	NaN
AGT	MAS1	NK cells	Macrophages	1e-07	2.976e-06	1e-07	2.897e-07	2.976e-13	2.897e-14	10.273	0	0	NaN
ALOX5AP	ALOX5	NK cells	Macrophages	0.0006075	9.205e-06	0.0008236	7.947e-05	5.592e-09	6.545e-08	0.085	1	1	1
AMH	ACVR1	NK cells	Macrophages	1e-07	2.79e-05	1e-07	3.012e-05	2.79e-12	3.012e-12	0.926	0	0.788	NaN
AMH	AMHR2	NK cells	Macrophages	1e-07	1.118e-06	1e-07	1e-07	1.118e-13	1e-14	11.176	0	0	NaN
AMH	EGFR	NK cells	Macrophages	1e-07	1.785e-07	1e-07	1.271e-06	1.785e-14	1.271e-13	0.14	0	0.835	NaN
ANGPT1	ITGA5	NK cells	Macrophages	1e-07	0.0001424	4.51e-07	0.0002012	1.424e-11	9.073e-11	0.157	0	0.652	NaN
ANGPT1	ITGB1	NK cells	Macrophages	1e-07	0.0005143	4.51e-07	0.0007578	5.143e-11	3.418e-10	0.15	0	0.655	NaN
ANGPT1	TEK	NK cells	Macrophages	1e-07	1.326e-07	4.51e-07	1e-07	1.326e-14	4.51e-14	0.294	0	0.637	NaN
ANGPT1	TIE1	NK cells	Macrophages	1e-07	1.092e-06	4.51e-07	1.478e-06	1.092e-13	6.666e-13	0.164	0	0.659	NaN
ANGPT2	TEK	NK cells	Macrophages	1.576e-05	1.326e-07	1.19e-05	1e-07	2.089e-12	1.19e-12	1.755	0	0.091	NaN
ANGPT2	TIE1	NK cells	Macrophages	1.576e-05	1.092e-06	1.19e-05	1.478e-06	1.72e-11	1.759e-11	0.978	0	0.625	NaN
ANGPTL1	TEK	NK cells	Macrophages	7.774e-07	1.326e-07	3.739e-07	1e-07	1.031e-13	3.739e-14	2.757	0	0.42	NaN
ANGPTL2	TIE1	NK cells	Macrophages	8.453e-07	1.092e-06	1e-07	1.478e-06	9.228e-13	1.478e-13	6.244	0	0.4	NaN
ANGPTL4	TIE1	NK cells	Macrophages	1e-07	1.092e-06	1.93e-06	1.478e-06	1.092e-13	2.852e-12	0.038	0	0.649	NaN
ANXA1	DYSF	NK cells	Macrophages	0.0002221	7.672e-06	0.0002638	1.23e-05	1.704e-09	3.245e-09	0.525	0	0.935	NaN
ANXA1	EGFR	NK cells	Macrophages	0.0002221	1.785e-07	0.0002638	1.271e-06	3.964e-11	3.353e-10	0.118	0	0.824	NaN
ANXA1	FPR1	NK cells	Macrophages	0.0002221	6.091e-06	0.0002638	1.178e-05	1.353e-09	3.107e-09	0.435	0	0.914	NaN
ANXA1	FPR2	NK cells	Macrophages	0.0002221	2.09e-06	0.0002638	9.756e-06	4.642e-10	2.573e-09	0.18	0	0.973	NaN
ANXA1	FPR3	NK cells	Macrophages	0.0002221	5.079e-06	0.0002638	0.0001886	1.128e-09	4.975e-08	0.023	1	1	1
APLN	APLNR	NK cells	Macrophages	8.212e-07	2.784e-07	7.625e-07	1e-07	2.286e-13	7.625e-14	2.998	0	0.575	NaN
APOB	CALCR	NK cells	Macrophages	1e-07	1e-07	2.579e-06	1e-07	1e-14	2.579e-13	0.039	0	0.826	NaN
APOB	ITGAM	NK cells	Macrophages	1e-07	8.178e-06	2.579e-06	1.259e-05	8.178e-13	3.247e-11	0.025	0	0.806	NaN
APOB	ITGB2	NK cells	Macrophages	1e-07	4.608e-05	2.579e-06	0.0001437	4.608e-12	3.707e-10	0.012	0	0.821	NaN
APOB	LDLR	NK cells	Macrophages	1e-07	2.064e-05	2.579e-06	3.879e-05	2.064e-12	1.001e-10	0.021	0	0.837	NaN
APOB	LRP2	NK cells	Macrophages	1e-07	1e-07	2.579e-06	1e-07	1e-14	2.579e-13	0.039	0	0.826	NaN
APOB	LRP6	NK cells	Macrophages	1e-07	7.509e-07	2.579e-06	1e-07	7.509e-14	2.579e-13	0.291	0	0.727	NaN
APOB	LRP8	NK cells	Macrophages	1e-07	9.067e-06	2.579e-06	8.87e-06	9.067e-13	2.288e-11	0.04	0	0.823	NaN
APOB	LSR	NK cells	Macrophages	1e-07	1.316e-06	2.579e-06	2.131e-06	1.316e-13	5.497e-12	0.024	0	0.692	NaN
APOB	OLR1	NK cells	Macrophages	1e-07	0.000113	2.579e-06	0.000452	1.13e-11	1.166e-09	0.01	0	0.834	NaN
APOC3	SDC2	NK cells	Macrophages	4.987e-06	0.0002684	1.128e-05	0.000655	1.338e-09	7.39e-09	0.181	0	0.963	NaN
APOC3	TLR2	NK cells	Macrophages	4.987e-06	0.0001369	1.128e-05	8.927e-05	6.825e-10	1.007e-09	0.678	0	0.791	NaN
APOD	LEPR	NK cells	Macrophages	1e-07	1.976e-06	1e-07	2.959e-06	1.976e-13	2.959e-13	0.668	0	0.793	NaN
APOE	LDLR	NK cells	Macrophages	6.127e-07	2.064e-05	7.748e-07	3.879e-05	1.265e-11	3.006e-11	0.421	0	0.632	NaN
APOE	LRP1	NK cells	Macrophages	6.127e-07	5.782e-05	7.748e-07	0.000169	3.543e-11	1.31e-10	0.27	0	0.649	NaN
APOE	LRP2	NK cells	Macrophages	6.127e-07	1e-07	7.748e-07	1e-07	6.127e-14	7.748e-14	0.791	0	0.605	NaN
APOE	LRP5	NK cells	Macrophages	6.127e-07	2.309e-06	7.748e-07	1.402e-05	1.415e-12	1.086e-11	0.13	0	0.666	NaN
APOE	LRP8	NK cells	Macrophages	6.127e-07	9.067e-06	7.748e-07	8.87e-06	5.556e-12	6.873e-12	0.808	0	0.603	NaN
APOE	SCARB1	NK cells	Macrophages	6.127e-07	1.672e-06	7.748e-07	1.247e-05	1.025e-12	9.66e-12	0.106	0	0.658	NaN
APOE	SORL1	NK cells	Macrophages	6.127e-07	6.607e-06	7.748e-07	8.831e-05	4.048e-12	6.843e-11	0.059	0	0.665	NaN
APOE	VLDLR	NK cells	Macrophages	6.127e-07	2.299e-06	7.748e-07	5.604e-06	1.409e-12	4.342e-12	0.324	0	0.633	NaN
APP	CAV1	NK cells	Macrophages	1.436e-05	1.368e-05	1.625e-05	3.425e-06	1.964e-10	5.567e-11	3.528	0	0	NaN
APP	CD74	NK cells	Macrophages	1.436e-05	0.0002268	1.625e-05	0.001002	3.256e-09	1.629e-08	0.2	0	0.99	NaN
APP	FPR2	NK cells	Macrophages	1.436e-05	2.09e-06	1.625e-05	9.756e-06	3.001e-11	1.586e-10	0.189	0	0.962	NaN
APP	GPC1	NK cells	Macrophages	1.436e-05	1.271e-06	1.625e-05	1.161e-06	1.825e-11	1.887e-11	0.967	0	0.631	NaN
APP	LRP1	NK cells	Macrophages	1.436e-05	5.782e-05	1.625e-05	0.000169	8.301e-10	2.747e-09	0.302	0	0.99	NaN
APP	NCSTN	NK cells	Macrophages	1.436e-05	2.637e-05	1.625e-05	3.661e-05	3.786e-10	5.951e-10	0.636	0	0.921	NaN
APP	NGFR	NK cells	Macrophages	1.436e-05	1e-07	1.625e-05	2.807e-07	1.436e-12	4.562e-12	0.315	0	0.903	NaN
APP	SLC45A3	NK cells	Macrophages	1.436e-05	1.37e-07	1.625e-05	1.04e-06	1.967e-12	1.691e-11	0.116	0	0.822	NaN
APP	TNFRSF21	NK cells	Macrophages	1.436e-05	8.462e-06	1.625e-05	3.859e-05	1.215e-10	6.272e-10	0.194	0	0.986	NaN
AREG	EGFR	NK cells	Macrophages	3.054e-05	1.785e-07	0.0001931	1.271e-06	5.451e-12	2.454e-10	0.022	0	0.856	NaN
AREG	ERBB3	NK cells	Macrophages	3.054e-05	1.207e-06	0.0001931	3.334e-06	3.685e-11	6.437e-10	0.057	0	0.875	NaN
ARF1	CHRM3	NK cells	Macrophages	0.0002792	2.426e-07	0.0002468	3.125e-07	6.774e-11	7.711e-11	0.878	0	0.717	NaN
ARF1	INSR	NK cells	Macrophages	0.0002792	2.037e-05	0.0002468	3.661e-05	5.689e-09	9.034e-09	0.63	1	0.975	1
ARF1	PLD2	NK cells	Macrophages	0.0002792	5.928e-06	0.0002468	1.014e-05	1.655e-09	2.503e-09	0.661	0	0.864	NaN
ARTN	GFRA1	NK cells	Macrophages	1e-07	5.438e-07	1e-07	1e-07	5.438e-14	1e-14	5.438	0	0.262	NaN
ARTN	GFRA3	NK cells	Macrophages	1e-07	1e-07	1e-07	1e-07	1e-14	1e-14	1	0	NaN	NaN
ARTN	RET	NK cells	Macrophages	1e-07	3.299e-07	1e-07	1e-07	3.299e-14	1e-14	3.299	0	0.025	NaN
ASIP	ATRN	NK cells	Macrophages	1e-07	8.249e-06	1e-07	3.483e-05	8.249e-13	3.483e-12	0.237	0	1	NaN
ASIP	F11R	NK cells	Macrophages	1e-07	1.088e-05	1e-07	2.613e-05	1.088e-12	2.613e-12	0.416	0	0.999	NaN
ASIP	MC1R	NK cells	Macrophages	1e-07	1.569e-06	1e-07	1.628e-06	1.569e-13	1.628e-13	0.964	0	0.574	NaN
ASIP	MGRN1	NK cells	Macrophages	1e-07	3.469e-05	1e-07	3.809e-05	3.469e-12	3.809e-12	0.911	0	0.794	NaN
AZGP1	ITGAV	NK cells	Macrophages	1e-07	6.681e-05	8.139e-07	9.761e-05	6.681e-12	7.945e-11	0.084	0	0.647	NaN
B2M	CD1A	NK cells	Macrophages	0.01089	1e-07	0.009302	1.028e-06	1.089e-09	9.56e-09	0.114	0	0.848	NaN
B2M	CD1B	NK cells	Macrophages	0.01089	1.42e-07	0.009302	1.931e-06	1.546e-09	1.796e-08	0.086	0	0.88	NaN
B2M	CD247	NK cells	Macrophages	0.01089	3.546e-06	0.009302	1.241e-05	3.861e-08	1.155e-07	0.334	0	0.968	NaN
B2M	CD3D	NK cells	Macrophages	0.01089	1.206e-05	0.009302	2.208e-05	1.313e-07	2.054e-07	0.639	0	0.914	NaN
B2M	CD3G	NK cells	Macrophages	0.01089	7.559e-06	0.009302	8.191e-06	8.231e-08	7.619e-08	1.08	0	0.492	NaN
B2M	HFE	NK cells	Macrophages	0.01089	1.499e-06	0.009302	4.366e-06	1.632e-08	4.061e-08	0.402	0	0.868	NaN
B2M	HLA-F	NK cells	Macrophages	0.01089	0.0001048	0.009302	0.0001227	1.142e-06	1.141e-06	1	1	0.511	1
B2M	KIR2DL1	NK cells	Macrophages	0.01089	2.641e-07	0.009302	2.686e-07	2.876e-09	2.498e-09	1.151	0	0.612	NaN
B2M	KIR2DL3	NK cells	Macrophages	0.01089	6.472e-07	0.009302	4.384e-07	7.048e-09	4.079e-09	1.728	0	0.556	NaN
B2M	KIR3DL1	NK cells	Macrophages	0.01089	7.891e-07	0.009302	1e-07	8.593e-09	9.302e-10	9.238	0	0.019	NaN
B2M	KLRC1	NK cells	Macrophages	0.01089	7.54e-07	0.009302	6.599e-06	8.211e-09	6.138e-08	0.134	0	0.745	NaN
B2M	KLRD1	NK cells	Macrophages	0.01089	1.905e-06	0.009302	1.34e-05	2.075e-08	1.246e-07	0.166	0	0.955	NaN
B2M	LILRB1	NK cells	Macrophages	0.01089	2.304e-05	0.009302	4.22e-05	2.509e-07	3.925e-07	0.639	1	0.986	1
B2M	LILRB2	NK cells	Macrophages	0.01089	4.304e-05	0.009302	5.311e-05	4.687e-07	4.94e-07	0.949	1	0.684	1
B2M	TFRC	NK cells	Macrophages	0.01089	7.834e-05	0.009302	0.0003471	8.53e-07	3.229e-06	0.264	1	1	1
BCAN	EGFR	NK cells	Macrophages	1e-07	1.785e-07	3.903e-07	1.271e-06	1.785e-14	4.962e-13	0.036	0	0.608	NaN
BCAN	NRCAM	NK cells	Macrophages	1e-07	3.449e-06	3.903e-07	1.787e-06	3.449e-13	6.974e-13	0.495	0	0.618	NaN
BDNF	DDR1	NK cells	Macrophages	6.555e-07	1.93e-06	1e-07	2.725e-06	1.265e-12	2.725e-13	4.641	0	0.164	NaN
BDNF	DRD4	NK cells	Macrophages	6.555e-07	5.372e-07	1e-07	1e-07	3.521e-13	1e-14	35.214	0	0	NaN
BDNF	NGFR	NK cells	Macrophages	6.555e-07	1e-07	1e-07	2.807e-07	6.555e-14	2.807e-14	2.335	0	0.494	NaN
BDNF	NTRK2	NK cells	Macrophages	6.555e-07	1e-07	1e-07	2.589e-07	6.555e-14	2.589e-14	2.532	0	0.466	NaN
BDNF	SORT1	NK cells	Macrophages	6.555e-07	1.033e-05	1e-07	1.169e-05	6.77e-12	1.169e-12	5.792	0	0.045	NaN
BGN	LY96	NK cells	Macrophages	8.731e-07	4.772e-05	1e-07	7.446e-05	4.166e-11	7.446e-12	5.595	0	0.174	NaN
BGN	TLR1	NK cells	Macrophages	8.731e-07	1.091e-05	1e-07	3.337e-05	9.527e-12	3.337e-12	2.854	0	0.443	NaN
BGN	TLR2	NK cells	Macrophages	8.731e-07	0.0001369	1e-07	8.927e-05	1.195e-10	8.927e-12	13.386	0	0.001	NaN
BGN	TLR4	NK cells	Macrophages	8.731e-07	1.606e-05	1e-07	7.99e-05	1.402e-11	7.99e-12	1.754	0	0.56	NaN
BMP2	ACVR1	NK cells	Macrophages	1.89e-06	2.79e-05	1.82e-06	3.012e-05	5.274e-11	5.48e-11	0.962	0	0.5	NaN
BMP2	ACVR2A	NK cells	Macrophages	1.89e-06	7.891e-06	1.82e-06	6.2e-06	1.492e-11	1.128e-11	1.322	0	0.365	NaN
BMP2	ACVR2B	NK cells	Macrophages	1.89e-06	7.926e-06	1.82e-06	6.045e-06	1.498e-11	1.1e-11	1.362	0	0.317	NaN
BMP2	BMPR1A	NK cells	Macrophages	1.89e-06	2.847e-07	1.82e-06	1e-07	5.38e-13	1.82e-13	2.957	0	0.07	NaN
BMP2	BMPR1B	NK cells	Macrophages	1.89e-06	1.753e-07	1.82e-06	1e-07	3.313e-13	1.82e-13	1.82	0	0.318	NaN
BMP2	BMPR2	NK cells	Macrophages	1.89e-06	2.036e-05	1.82e-06	4.244e-05	3.848e-11	7.723e-11	0.498	0	0.732	NaN
BMP2	ENG	NK cells	Macrophages	1.89e-06	6.629e-05	1.82e-06	0.0004283	1.253e-10	7.793e-10	0.161	0	0.853	NaN
BMP3	ACVR1	NK cells	Macrophages	1e-07	2.79e-05	1e-07	3.012e-05	2.79e-12	3.012e-12	0.926	0	0.788	NaN
BMP3	ACVR2A	NK cells	Macrophages	1e-07	7.891e-06	1e-07	6.2e-06	7.891e-13	6.2e-13	1.273	0	0.221	NaN
BMP3	ACVR2B	NK cells	Macrophages	1e-07	7.926e-06	1e-07	6.045e-06	7.926e-13	6.045e-13	1.311	0	0.136	NaN
BMP3	BMPR1A	NK cells	Macrophages	1e-07	2.847e-07	1e-07	1e-07	2.847e-14	1e-14	2.847	0	0.022	NaN
BMP3	BMPR1B	NK cells	Macrophages	1e-07	1.753e-07	1e-07	1e-07	1.753e-14	1e-14	1.753	0	0.218	NaN
BMP3	BMPR2	NK cells	Macrophages	1e-07	2.036e-05	1e-07	4.244e-05	2.036e-12	4.244e-12	0.48	0	1	NaN
BMP4	ACVR1	NK cells	Macrophages	1e-07	2.79e-05	2.037e-07	3.012e-05	2.79e-12	6.134e-12	0.455	0	0.712	NaN
BMP4	ACVR2A	NK cells	Macrophages	1e-07	7.891e-06	2.037e-07	6.2e-06	7.891e-13	1.263e-12	0.625	0	0.684	NaN
BMP4	ACVR2B	NK cells	Macrophages	1e-07	7.926e-06	2.037e-07	6.045e-06	7.926e-13	1.231e-12	0.644	0	0.678	NaN
BMP4	BMPR1A	NK cells	Macrophages	1e-07	2.847e-07	2.037e-07	1e-07	2.847e-14	2.037e-14	1.398	0	0.579	NaN
BMP4	BMPR1B	NK cells	Macrophages	1e-07	1.753e-07	2.037e-07	1e-07	1.753e-14	2.037e-14	0.86	0	0.64	NaN
BMP4	BMPR2	NK cells	Macrophages	1e-07	2.036e-05	2.037e-07	4.244e-05	2.036e-12	8.643e-12	0.236	0	0.742	NaN
BMP5	ACVR1	NK cells	Macrophages	1e-07	2.79e-05	1e-07	3.012e-05	2.79e-12	3.012e-12	0.926	0	0.788	NaN
BMP5	ACVR2A	NK cells	Macrophages	1e-07	7.891e-06	1e-07	6.2e-06	7.891e-13	6.2e-13	1.273	0	0.221	NaN
BMP5	ACVR2B	NK cells	Macrophages	1e-07	7.926e-06	1e-07	6.045e-06	7.926e-13	6.045e-13	1.311	0	0.136	NaN
BMP5	BMPR1A	NK cells	Macrophages	1e-07	2.847e-07	1e-07	1e-07	2.847e-14	1e-14	2.847	0	0.022	NaN
BMP5	BMPR1B	NK cells	Macrophages	1e-07	1.753e-07	1e-07	1e-07	1.753e-14	1e-14	1.753	0	0.218	NaN
BMP5	BMPR2	NK cells	Macrophages	1e-07	2.036e-05	1e-07	4.244e-05	2.036e-12	4.244e-12	0.48	0	1	NaN
BMP6	ACVR1	NK cells	Macrophages	1e-07	2.79e-05	1e-07	3.012e-05	2.79e-12	3.012e-12	0.926	0	0.788	NaN
BMP6	ACVR2A	NK cells	Macrophages	1e-07	7.891e-06	1e-07	6.2e-06	7.891e-13	6.2e-13	1.273	0	0.221	NaN
BMP6	ACVR2B	NK cells	Macrophages	1e-07	7.926e-06	1e-07	6.045e-06	7.926e-13	6.045e-13	1.311	0	0.136	NaN
BMP6	BMPR1A	NK cells	Macrophages	1e-07	2.847e-07	1e-07	1e-07	2.847e-14	1e-14	2.847	0	0.022	NaN
BMP6	BMPR1B	NK cells	Macrophages	1e-07	1.753e-07	1e-07	1e-07	1.753e-14	1e-14	1.753	0	0.218	NaN
BMP6	BMPR2	NK cells	Macrophages	1e-07	2.036e-05	1e-07	4.244e-05	2.036e-12	4.244e-12	0.48	0	1	NaN
BMP7	ACVR1	NK cells	Macrophages	1e-07	2.79e-05	2.965e-07	3.012e-05	2.79e-12	8.93e-12	0.312	0	0.676	NaN
BMP7	ACVR2A	NK cells	Macrophages	1e-07	7.891e-06	2.965e-07	6.2e-06	7.891e-13	1.838e-12	0.429	0	0.659	NaN
BMP7	ACVR2B	NK cells	Macrophages	1e-07	7.926e-06	2.965e-07	6.045e-06	7.926e-13	1.793e-12	0.442	0	0.658	NaN
BMP7	BMPR1A	NK cells	Macrophages	1e-07	2.847e-07	2.965e-07	1e-07	2.847e-14	2.965e-14	0.96	0	0.601	NaN
BMP7	BMPR1B	NK cells	Macrophages	1e-07	1.753e-07	2.965e-07	1e-07	1.753e-14	2.965e-14	0.591	0	0.652	NaN
BMP7	BMPR2	NK cells	Macrophages	1e-07	2.036e-05	2.965e-07	4.244e-05	2.036e-12	1.258e-11	0.162	0	0.689	NaN
BMP7	ENG	NK cells	Macrophages	1e-07	6.629e-05	2.965e-07	0.0004283	6.629e-12	1.27e-10	0.052	0	0.7	NaN
BMP8B	ACVR1	NK cells	Macrophages	1.644e-06	2.79e-05	5.868e-07	3.012e-05	4.587e-11	1.767e-11	2.596	0	0.211	NaN
BMP8B	ACVR2A	NK cells	Macrophages	1.644e-06	7.891e-06	5.868e-07	6.2e-06	1.297e-11	3.638e-12	3.566	0	0.099	NaN
BMP8B	ACVR2B	NK cells	Macrophages	1.644e-06	7.926e-06	5.868e-07	6.045e-06	1.303e-11	3.547e-12	3.674	0	0.119	NaN
BMP8B	BMPR1A	NK cells	Macrophages	1.644e-06	2.847e-07	5.868e-07	1e-07	4.68e-13	5.868e-14	7.976	0	0.049	NaN
BMP8B	BMPR1B	NK cells	Macrophages	1.644e-06	1.753e-07	5.868e-07	1e-07	2.881e-13	5.868e-14	4.91	0	0.075	NaN
BMP8B	BMPR2	NK cells	Macrophages	1.644e-06	2.036e-05	5.868e-07	4.244e-05	3.347e-11	2.49e-11	1.344	0	0.47	NaN
BST1	CAV1	NK cells	Macrophages	2.177e-06	1.368e-05	6.843e-07	3.425e-06	2.978e-11	2.344e-12	12.707	0	0	NaN
BTC	EGFR	NK cells	Macrophages	1e-07	1.785e-07	7.226e-07	1.271e-06	1.785e-14	9.185e-13	0.019	0	0.641	NaN
BTC	ERBB2	NK cells	Macrophages	1e-07	4.341e-07	7.226e-07	1.328e-06	4.341e-14	9.598e-13	0.045	0	0.611	NaN
BTC	ERBB3	NK cells	Macrophages	1e-07	1.207e-06	7.226e-07	3.334e-06	1.207e-13	2.409e-12	0.05	0	0.621	NaN
BTC	ERBB4	NK cells	Macrophages	1e-07	1e-07	7.226e-07	1e-07	1e-14	7.226e-14	0.138	0	0.647	NaN
BTLA	CD247	NK cells	Macrophages	4.909e-07	3.546e-06	6.246e-07	1.241e-05	1.741e-12	7.753e-12	0.225	0	0.62	NaN
BTLA	CD79A	NK cells	Macrophages	4.909e-07	3.057e-06	6.246e-07	9.83e-07	1.501e-12	6.14e-13	2.444	0	0.541	NaN
BTLA	TNFRSF14	NK cells	Macrophages	4.909e-07	4.743e-05	6.246e-07	8.896e-05	2.328e-11	5.556e-11	0.419	0	0.622	NaN
C1QA	CD93	NK cells	Macrophages	1e-07	0.0002476	6.943e-07	0.0002806	2.476e-11	1.948e-10	0.127	0	0.617	NaN
C1QA	CR1	NK cells	Macrophages	1e-07	1.699e-06	6.943e-07	3.511e-06	1.699e-13	2.438e-12	0.07	0	0.608	NaN
C1QA	CSPG4	NK cells	Macrophages	1e-07	2.364e-07	6.943e-07	1e-07	2.364e-14	6.943e-14	0.34	0	0.576	NaN
C1QB	LRP1	NK cells	Macrophages	1e-07	5.782e-05	1e-07	0.000169	5.782e-12	1.69e-11	0.342	0	1	NaN
C1QTNF1	AVPR2	NK cells	Macrophages	1e-07	1e-07	1e-07	1e-07	1e-14	1e-14	1	0	NaN	NaN
C1orf112	PLSCR4	NK cells	Macrophages	3.752e-06	1.326e-07	5.824e-06	1e-07	4.974e-13	5.824e-13	0.854	0	0.665	NaN
C1orf194	PLSCR4	NK cells	Macrophages	1e-07	1.326e-07	1e-07	1e-07	1.326e-14	1e-14	1.326	0	0.228	NaN
C3	C3AR1	NK cells	Macrophages	8.195e-07	6.4e-05	2.346e-07	8.614e-05	5.244e-11	2.021e-11	2.596	0	0.31	NaN
C3	C5AR2	NK cells	Macrophages	8.195e-07	8.124e-06	2.346e-07	8.338e-05	6.658e-12	1.956e-11	0.34	0	0.657	NaN
C3	CD19	NK cells	Macrophages	8.195e-07	7.951e-07	2.346e-07	4.798e-07	6.516e-13	1.125e-13	5.789	0	0.333	NaN
C3	CD46	NK cells	Macrophages	8.195e-07	3.511e-05	2.346e-07	6.877e-05	2.877e-11	1.613e-11	1.784	0	0.446	NaN
C3	CD81	NK cells	Macrophages	8.195e-07	0.000157	2.346e-07	0.0002063	1.287e-10	4.839e-11	2.659	0	0.31	NaN
C3	CR1	NK cells	Macrophages	8.195e-07	1.699e-06	2.346e-07	3.511e-06	1.392e-12	8.237e-13	1.69	0	0.437	NaN
C3	IFITM1	NK cells	Macrophages	8.195e-07	4.321e-06	2.346e-07	1.509e-06	3.541e-12	3.54e-13	10.003	0	0.051	NaN
C3	ITGAM	NK cells	Macrophages	8.195e-07	8.178e-06	2.346e-07	1.259e-05	6.701e-12	2.952e-12	2.27	0	0.418	NaN
C3	ITGAX	NK cells	Macrophages	8.195e-07	0.0001752	2.346e-07	0.0002529	1.436e-10	5.932e-11	2.421	0	0.344	NaN
C3	ITGB2	NK cells	Macrophages	8.195e-07	4.608e-05	2.346e-07	0.0001437	3.776e-11	3.371e-11	1.12	0	0.545	NaN
C3	LRP1	NK cells	Macrophages	8.195e-07	5.782e-05	2.346e-07	0.000169	4.738e-11	3.965e-11	1.195	0	0.528	NaN
C4BPA	BMPR2	NK cells	Macrophages	1e-07	2.036e-05	1e-07	4.244e-05	2.036e-12	4.244e-12	0.48	0	1	NaN
C4BPA	CD40	NK cells	Macrophages	1e-07	2.52e-05	1e-07	1.172e-05	2.52e-12	1.172e-12	2.151	0	0	NaN
C4BPA	LRP1	NK cells	Macrophages	1e-07	5.782e-05	1e-07	0.000169	5.782e-12	1.69e-11	0.342	0	1	NaN
C5	C5AR1	NK cells	Macrophages	3.453e-07	0.0001862	1e-07	0.0005471	6.431e-11	5.471e-11	1.175	0	0.481	NaN
C5	C5AR2	NK cells	Macrophages	3.453e-07	8.124e-06	1e-07	8.338e-05	2.806e-12	8.338e-12	0.336	0	0.773	NaN
C6orf15	DDR1	NK cells	Macrophages	1e-07	1.93e-06	1e-07	2.725e-06	1.93e-13	2.725e-13	0.708	0	0.792	NaN
CALCA	CALCR	NK cells	Macrophages	1e-07	1e-07	1e-07	1e-07	1e-14	1e-14	1	0	NaN	NaN
CALCA	CALCRL	NK cells	Macrophages	1e-07	6.333e-06	1e-07	2.422e-05	6.333e-13	2.422e-12	0.261	0	0.905	NaN
CALCA	RAMP1	NK cells	Macrophages	1e-07	8.259e-06	1e-07	2.609e-05	8.259e-13	2.609e-12	0.317	0	0.97	NaN
CALCA	RAMP2	NK cells	Macrophages	1e-07	6.825e-07	1e-07	2.231e-07	6.825e-14	2.231e-14	3.059	0	0.21	NaN
CALCB	CALCR	NK cells	Macrophages	1e-07	1e-07	7.696e-07	1e-07	1e-14	7.696e-14	0.13	0	0.757	NaN
CALCB	CALCRL	NK cells	Macrophages	1e-07	6.333e-06	7.696e-07	2.422e-05	6.333e-13	1.864e-11	0.034	0	0.706	NaN
CALCB	RAMP1	NK cells	Macrophages	1e-07	8.259e-06	7.696e-07	2.609e-05	8.259e-13	2.008e-11	0.041	0	0.773	NaN
CALM1	ABCA1	NK cells	Macrophages	0.0005821	0.000407	0.000643	0.0003361	2.369e-07	2.161e-07	1.096	1	0.086	0.321
CALM1	ADCY8	NK cells	Macrophages	0.0005821	1e-07	0.000643	1e-07	5.821e-11	6.43e-11	0.905	0	0.969	NaN
CALM1	ADCYAP1R1	NK cells	Macrophages	0.0005821	1e-07	0.000643	2.851e-07	5.821e-11	1.833e-10	0.317	0	0.926	NaN
CALM1	CACNA1C	NK cells	Macrophages	0.0005821	9.256e-07	0.000643	2.589e-07	5.388e-10	1.665e-10	3.236	0	0.354	NaN
CALM1	CALCR	NK cells	Macrophages	0.0005821	1e-07	0.000643	1e-07	5.821e-11	6.43e-11	0.905	0	0.969	NaN
CALM1	EGFR	NK cells	Macrophages	0.0005821	1.785e-07	0.000643	1.271e-06	1.039e-10	8.173e-10	0.127	0	0.839	NaN
CALM1	FAS	NK cells	Macrophages	0.0005821	2.639e-06	0.000643	2.078e-06	1.536e-09	1.336e-09	1.15	0	0.438	NaN
CALM1	GP6	NK cells	Macrophages	0.0005821	1e-07	0.000643	1.551e-07	5.821e-11	9.97e-11	0.584	0	0.911	NaN
CALM1	GRM3	NK cells	Macrophages	0.0005821	1e-07	0.000643	1e-07	5.821e-11	6.43e-11	0.905	0	0.969	NaN
CALM1	GRM4	NK cells	Macrophages	0.0005821	1e-07	0.000643	1e-07	5.821e-11	6.43e-11	0.905	0	0.969	NaN
CALM1	GRM7	NK cells	Macrophages	0.0005821	4.332e-07	0.000643	1e-07	2.521e-10	6.43e-11	3.921	0	0.096	NaN
CALM1	HMMR	NK cells	Macrophages	0.0005821	4.166e-06	0.000643	1.693e-06	2.425e-09	1.089e-09	2.228	0	0.088	NaN
CALM1	INSR	NK cells	Macrophages	0.0005821	2.037e-05	0.000643	3.661e-05	1.186e-08	2.354e-08	0.504	1	0.996	1
CALM1	KCNN4	NK cells	Macrophages	0.0005821	2.425e-05	0.000643	2.877e-05	1.412e-08	1.85e-08	0.763	1	0.941	1
CALM1	KCNQ1	NK cells	Macrophages	0.0005821	1.283e-06	0.000643	1.695e-06	7.469e-10	1.09e-09	0.685	0	0.765	NaN
CALM1	KCNQ3	NK cells	Macrophages	0.0005821	2.29e-07	0.000643	1e-07	1.333e-10	6.43e-11	2.073	0	0.096	NaN
CALM1	KCNQ5	NK cells	Macrophages	0.0005821	1.278e-07	0.000643	2.128e-07	7.441e-11	1.368e-10	0.544	0	0.846	NaN
CALM1	MYLK	NK cells	Macrophages	0.0005821	5.401e-06	0.000643	8.842e-07	3.144e-09	5.685e-10	5.53	0	0	NaN
CALM1	MYLK2	NK cells	Macrophages	0.0005821	1e-07	0.000643	1e-07	5.821e-11	6.43e-11	0.905	0	0.969	NaN
CALM1	PDE1A	NK cells	Macrophages	0.0005821	1.668e-07	0.000643	1e-07	9.708e-11	6.43e-11	1.51	0	0.322	NaN
CALM1	PDE1B	NK cells	Macrophages	0.0005821	3.064e-06	0.000643	1.166e-05	1.784e-09	7.498e-09	0.238	0	0.995	NaN
CALM1	PDE1C	NK cells	Macrophages	0.0005821	1.94e-07	0.000643	4.21e-07	1.129e-10	2.707e-10	0.417	0	0.806	NaN
CALM1	PTH2R	NK cells	Macrophages	0.0005821	1e-07	0.000643	1e-07	5.821e-11	6.43e-11	0.905	0	0.969	NaN
CALM1	PTPRA	NK cells	Macrophages	0.0005821	3.031e-05	0.000643	3.329e-05	1.764e-08	2.14e-08	0.824	1	0.915	1
CALM1	SCTR	NK cells	Macrophages	0.0005821	1e-07	0.000643	1e-07	5.821e-11	6.43e-11	0.905	0	0.969	NaN
CALM1	SELL	NK cells	Macrophages	0.0005821	5.001e-06	0.000643	2.038e-06	2.911e-09	1.31e-09	2.222	0	0.022	NaN
CALM1	TRPC3	NK cells	Macrophages	0.0005821	1e-07	0.000643	1e-07	5.821e-11	6.43e-11	0.905	0	0.969	NaN
CALM1	VIPR1	NK cells	Macrophages	0.0005821	2.808e-07	0.000643	2.998e-07	1.635e-10	1.928e-10	0.848	0	0.703	NaN
CALM2	ABCA1	NK cells	Macrophages	0.0002939	0.000407	0.0002983	0.0003361	1.196e-07	1.003e-07	1.193	1	0.004	0.021
CALM2	ADCY8	NK cells	Macrophages	0.0002939	1e-07	0.0002983	1e-07	2.939e-11	2.983e-11	0.985	0	0.535	NaN
CALM2	CACNA1C	NK cells	Macrophages	0.0002939	9.256e-07	0.0002983	2.589e-07	2.721e-10	7.722e-11	3.523	0	0.317	NaN
CALM2	EGFR	NK cells	Macrophages	0.0002939	1.785e-07	0.0002983	1.271e-06	5.247e-11	3.791e-10	0.138	0	0.832	NaN
CALM2	GP6	NK cells	Macrophages	0.0002939	1e-07	0.0002983	1.551e-07	2.939e-11	4.625e-11	0.636	0	0.869	NaN
CALM2	GRM7	NK cells	Macrophages	0.0002939	4.332e-07	0.0002983	1e-07	1.273e-10	2.983e-11	4.269	0	0.058	NaN
CALM2	INSR	NK cells	Macrophages	0.0002939	2.037e-05	0.0002983	3.661e-05	5.989e-09	1.092e-08	0.548	1	0.994	1
CALM2	KCNQ1	NK cells	Macrophages	0.0002939	1.283e-06	0.0002983	1.695e-06	3.772e-10	5.057e-10	0.746	0	0.729	NaN
CALM2	KCNQ3	NK cells	Macrophages	0.0002939	2.29e-07	0.0002983	1e-07	6.733e-11	2.983e-11	2.257	0	0.051	NaN
CALM2	KCNQ5	NK cells	Macrophages	0.0002939	1.278e-07	0.0002983	2.128e-07	3.758e-11	6.348e-11	0.592	0	0.825	NaN
CALM2	MYLK	NK cells	Macrophages	0.0002939	5.401e-06	0.0002983	8.842e-07	1.588e-09	2.637e-10	6.02	0	0	NaN
CALM2	MYLK2	NK cells	Macrophages	0.0002939	1e-07	0.0002983	1e-07	2.939e-11	2.983e-11	0.985	0	0.535	NaN
CALM2	PDE1A	NK cells	Macrophages	0.0002939	1.668e-07	0.0002983	1e-07	4.902e-11	2.983e-11	1.644	0	0.222	NaN
CALM2	PDE1B	NK cells	Macrophages	0.0002939	3.064e-06	0.0002983	1.166e-05	9.007e-10	3.478e-09	0.259	0	0.995	NaN
CALM2	PDE1C	NK cells	Macrophages	0.0002939	1.94e-07	0.0002983	4.21e-07	5.702e-11	1.256e-10	0.454	0	0.796	NaN
CALM2	SELL	NK cells	Macrophages	0.0002939	5.001e-06	0.0002983	2.038e-06	1.47e-09	6.078e-10	2.418	0	0.003	NaN
CALM3	ABCA1	NK cells	Macrophages	0.0001233	0.000407	0.0001205	0.0003361	5.019e-08	4.05e-08	1.239	1	0.008	0.041
CALM3	ADCY8	NK cells	Macrophages	0.0001233	1e-07	0.0001205	1e-07	1.233e-11	1.205e-11	1.023	0	0.367	NaN
CALM3	EGFR	NK cells	Macrophages	0.0001233	1.785e-07	0.0001205	1.271e-06	2.201e-11	1.532e-10	0.144	0	0.832	NaN
CALM3	GP6	NK cells	Macrophages	0.0001233	1e-07	0.0001205	1.551e-07	1.233e-11	1.868e-11	0.66	0	0.861	NaN
CALM3	GRM7	NK cells	Macrophages	0.0001233	4.332e-07	0.0001205	1e-07	5.341e-11	1.205e-11	4.433	0	0.053	NaN
CALM3	INSR	NK cells	Macrophages	0.0001233	2.037e-05	0.0001205	3.661e-05	2.512e-09	4.411e-09	0.57	1	0.989	1
CALM3	KCNQ1	NK cells	Macrophages	0.0001233	1.283e-06	0.0001205	1.695e-06	1.582e-10	2.043e-10	0.775	0	0.709	NaN
CALM3	KCNQ3	NK cells	Macrophages	0.0001233	2.29e-07	0.0001205	1e-07	2.824e-11	1.205e-11	2.344	0	0.05	NaN
CALM3	KCNQ5	NK cells	Macrophages	0.0001233	1.278e-07	0.0001205	2.128e-07	1.576e-11	2.564e-11	0.615	0	0.811	NaN
CALM3	MYLK	NK cells	Macrophages	0.0001233	5.401e-06	0.0001205	8.842e-07	6.66e-10	1.065e-10	6.251	0	0	NaN
CALM3	MYLK2	NK cells	Macrophages	0.0001233	1e-07	0.0001205	1e-07	1.233e-11	1.205e-11	1.023	0	0.367	NaN
CALM3	PDE1A	NK cells	Macrophages	0.0001233	1.668e-07	0.0001205	1e-07	2.057e-11	1.205e-11	1.707	0	0.205	NaN
CALM3	PDE1B	NK cells	Macrophages	0.0001233	3.064e-06	0.0001205	1.166e-05	3.779e-10	1.405e-09	0.269	0	0.992	NaN
CALM3	PDE1C	NK cells	Macrophages	0.0001233	1.94e-07	0.0001205	4.21e-07	2.392e-11	5.073e-11	0.472	0	0.792	NaN
CALM3	SELL	NK cells	Macrophages	0.0001233	5.001e-06	0.0001205	2.038e-06	6.167e-10	2.455e-10	2.512	0	0.003	NaN
CALR	HLA-F	NK cells	Macrophages	0.0005945	0.0001048	0.0004327	0.0001227	6.232e-08	5.308e-08	1.174	1	0.072	0.279
CALR	ITGA2B	NK cells	Macrophages	0.0005945	1.385e-06	0.0004327	2.638e-07	8.233e-10	1.141e-10	7.214	0	0	NaN
CALR	ITGA3	NK cells	Macrophages	0.0005945	4.103e-07	0.0004327	4.709e-06	2.439e-10	2.037e-09	0.12	0	0.89	NaN
CALR	ITGAV	NK cells	Macrophages	0.0005945	6.681e-05	0.0004327	9.761e-05	3.971e-08	4.223e-08	0.94	1	0.751	1
CALR	LRP1	NK cells	Macrophages	0.0005945	5.782e-05	0.0004327	0.000169	3.437e-08	7.314e-08	0.47	1	1	1
CALR	SCARF1	NK cells	Macrophages	0.0005945	1.376e-05	0.0004327	9.092e-06	8.18e-09	3.934e-09	2.079	1	0.001	0.004
CALR	TSHR	NK cells	Macrophages	0.0005945	1e-07	0.0004327	8.312e-07	5.945e-11	3.596e-10	0.165	0	0.802	NaN
CAMP	EGFR	NK cells	Macrophages	1e-07	1.785e-07	3.206e-07	1.271e-06	1.785e-14	4.076e-13	0.044	0	0.616	NaN
CAMP	FPR2	NK cells	Macrophages	1e-07	2.09e-06	3.206e-07	9.756e-06	2.09e-13	3.128e-12	0.067	0	0.678	NaN
CAMP	IGF1R	NK cells	Macrophages	1e-07	6.145e-06	3.206e-07	1.026e-05	6.145e-13	3.288e-12	0.187	0	0.68	NaN
CAMP	P2RX7	NK cells	Macrophages	1e-07	6.775e-06	3.206e-07	1.401e-05	6.775e-13	4.492e-12	0.151	0	0.678	NaN
CCL11	ACKR2	NK cells	Macrophages	1e-07	1.997e-07	1e-07	1e-07	1.997e-14	1e-14	1.997	0	0.111	NaN
CCL11	ACKR4	NK cells	Macrophages	1e-07	1e-07	1e-07	4.412e-07	1e-14	4.412e-14	0.227	0	0.936	NaN
CCL11	CCR2	NK cells	Macrophages	1e-07	5.723e-07	1e-07	3.388e-06	5.723e-14	3.388e-13	0.169	0	0.764	NaN
CCL11	CCR3	NK cells	Macrophages	1e-07	1e-07	1e-07	3.055e-07	1e-14	3.055e-14	0.327	0	0.898	NaN
CCL11	CCR5	NK cells	Macrophages	1e-07	1.618e-05	1e-07	5.348e-05	1.618e-12	5.348e-12	0.303	0	1	NaN
CCL11	CXCR3	NK cells	Macrophages	1e-07	9.636e-07	1e-07	3.483e-06	9.636e-14	3.483e-13	0.277	0	0.917	NaN
CCL13	ACKR2	NK cells	Macrophages	1e-07	1.997e-07	1e-07	1e-07	1.997e-14	1e-14	1.997	0	0.111	NaN
CCL13	ACKR4	NK cells	Macrophages	1e-07	1e-07	1e-07	4.412e-07	1e-14	4.412e-14	0.227	0	0.936	NaN
CCL13	CCR1	NK cells	Macrophages	1e-07	0.0001212	1e-07	0.0003289	1.212e-11	3.289e-11	0.368	0	1	NaN
CCL13	CCR2	NK cells	Macrophages	1e-07	5.723e-07	1e-07	3.388e-06	5.723e-14	3.388e-13	0.169	0	0.764	NaN
CCL13	CCR3	NK cells	Macrophages	1e-07	1e-07	1e-07	3.055e-07	1e-14	3.055e-14	0.327	0	0.898	NaN
CCL13	CCR5	NK cells	Macrophages	1e-07	1.618e-05	1e-07	5.348e-05	1.618e-12	5.348e-12	0.303	0	1	NaN
CCL13	CCR9	NK cells	Macrophages	1e-07	4.75e-07	1e-07	4.192e-06	4.75e-14	4.192e-13	0.113	0	0.892	NaN
CCL13	CXCR3	NK cells	Macrophages	1e-07	9.636e-07	1e-07	3.483e-06	9.636e-14	3.483e-13	0.277	0	0.917	NaN
CCL14	ACKR2	NK cells	Macrophages	1e-07	1.997e-07	1e-07	1e-07	1.997e-14	1e-14	1.997	0	0.111	NaN
CCL14	CCR1	NK cells	Macrophages	1e-07	0.0001212	1e-07	0.0003289	1.212e-11	3.289e-11	0.368	0	1	NaN
CCL14	CCR3	NK cells	Macrophages	1e-07	1e-07	1e-07	3.055e-07	1e-14	3.055e-14	0.327	0	0.898	NaN
CCL14	CCR5	NK cells	Macrophages	1e-07	1.618e-05	1e-07	5.348e-05	1.618e-12	5.348e-12	0.303	0	1	NaN
CCL15	CCR1	NK cells	Macrophages	1.087e-06	0.0001212	3.131e-07	0.0003289	1.317e-10	1.03e-10	1.279	0	0.539	NaN
CCL15	CCR3	NK cells	Macrophages	1.087e-06	1e-07	3.131e-07	3.055e-07	1.087e-13	9.566e-14	1.137	0	0.599	NaN
CCL16	CCR1	NK cells	Macrophages	1e-07	0.0001212	1e-07	0.0003289	1.212e-11	3.289e-11	0.368	0	1	NaN
CCL16	CCR2	NK cells	Macrophages	1e-07	5.723e-07	1e-07	3.388e-06	5.723e-14	3.388e-13	0.169	0	0.764	NaN
CCL16	CCR5	NK cells	Macrophages	1e-07	1.618e-05	1e-07	5.348e-05	1.618e-12	5.348e-12	0.303	0	1	NaN
CCL16	CCR8	NK cells	Macrophages	1e-07	1e-07	1e-07	1e-07	1e-14	1e-14	1	0	NaN	NaN
CCL16	HRH4	NK cells	Macrophages	1e-07	1e-07	1e-07	1e-07	1e-14	1e-14	1	0	NaN	NaN
CCL17	CCR4	NK cells	Macrophages	1.235e-06	1e-07	1.125e-06	9.418e-07	1.235e-13	1.059e-12	0.117	0	0.715	NaN
CCL17	CCR8	NK cells	Macrophages	1.235e-06	1e-07	1.125e-06	1e-07	1.235e-13	1.125e-13	1.098	0	0.567	NaN
CCL19	ACKR2	NK cells	Macrophages	1e-07	1.997e-07	1.01e-06	1e-07	1.997e-14	1.01e-13	0.198	0	0.755	NaN
CCL19	ACKR4	NK cells	Macrophages	1e-07	1e-07	1.01e-06	4.412e-07	1e-14	4.458e-13	0.022	0	0.696	NaN
CCL19	CCR10	NK cells	Macrophages	1e-07	3.097e-07	1.01e-06	5.255e-07	3.097e-14	5.31e-13	0.058	0	0.655	NaN
CCL19	CCR7	NK cells	Macrophages	1e-07	6.925e-05	1.01e-06	6.185e-05	6.925e-12	6.249e-11	0.111	0	0.714	NaN
CCL19	CCRL2	NK cells	Macrophages	1e-07	9.135e-05	1.01e-06	5.5e-05	9.135e-12	5.557e-11	0.164	0	0.709	NaN
CCL19	CXCR3	NK cells	Macrophages	1e-07	9.636e-07	1.01e-06	3.483e-06	9.636e-14	3.519e-12	0.027	0	0.706	NaN
CCL1	CCR8	NK cells	Macrophages	6.084e-07	1e-07	1e-07	1e-07	6.084e-14	1e-14	6.084	0	0.011	NaN
CCL20	CCR6	NK cells	Macrophages	5.469e-06	1.821e-06	3.358e-06	8.699e-06	9.962e-12	2.921e-11	0.341	0	0.814	NaN
CCL20	CXCR3	NK cells	Macrophages	5.469e-06	9.636e-07	3.358e-06	3.483e-06	5.27e-12	1.17e-11	0.451	0	0.711	NaN
CCL21	ACKR2	NK cells	Macrophages	6.492e-07	1.997e-07	7.596e-07	1e-07	1.297e-13	7.596e-14	1.707	0	0.507	NaN
CCL21	ACKR4	NK cells	Macrophages	6.492e-07	1e-07	7.596e-07	4.412e-07	6.492e-14	3.351e-13	0.194	0	0.737	NaN
CCL21	CCR7	NK cells	Macrophages	6.492e-07	6.925e-05	7.596e-07	6.185e-05	4.496e-11	4.698e-11	0.957	0	0.617	NaN
CCL21	CXCR3	NK cells	Macrophages	6.492e-07	9.636e-07	7.596e-07	3.483e-06	6.255e-13	2.646e-12	0.236	0	0.754	NaN
CCL22	CCR4	NK cells	Macrophages	5.767e-06	1e-07	1.827e-05	9.418e-07	5.767e-13	1.721e-11	0.034	0	0.773	NaN
CCL23	CCR1	NK cells	Macrophages	7.837e-07	0.0001212	1e-07	0.0003289	9.495e-11	3.289e-11	2.887	0	0.275	NaN
CCL24	CCR2	NK cells	Macrophages	1e-07	5.723e-07	1e-07	3.388e-06	5.723e-14	3.388e-13	0.169	0	0.764	NaN
CCL24	CCR3	NK cells	Macrophages	1e-07	1e-07	1e-07	3.055e-07	1e-14	3.055e-14	0.327	0	0.898	NaN
CCL25	ACKR2	NK cells	Macrophages	1.688e-06	1.997e-07	1.911e-06	1e-07	3.372e-13	1.911e-13	1.765	0	0.456	NaN
CCL25	ACKR4	NK cells	Macrophages	1.688e-06	1e-07	1.911e-06	4.412e-07	1.688e-13	8.429e-13	0.2	0	0.701	NaN
CCL25	CCR10	NK cells	Macrophages	1.688e-06	3.097e-07	1.911e-06	5.255e-07	5.229e-13	1.004e-12	0.521	0	0.657	NaN
CCL25	CCR9	NK cells	Macrophages	1.688e-06	4.75e-07	1.911e-06	4.192e-06	8.021e-13	8.01e-12	0.1	0	0.754	NaN
CCL26	CCR1	NK cells	Macrophages	1e-07	0.0001212	1e-07	0.0003289	1.212e-11	3.289e-11	0.368	0	1	NaN
CCL26	CCR2	NK cells	Macrophages	1e-07	5.723e-07	1e-07	3.388e-06	5.723e-14	3.388e-13	0.169	0	0.764	NaN
CCL26	CCR3	NK cells	Macrophages	1e-07	1e-07	1e-07	3.055e-07	1e-14	3.055e-14	0.327	0	0.898	NaN
CCL27	ACKR2	NK cells	Macrophages	1e-07	1.997e-07	1e-07	1e-07	1.997e-14	1e-14	1.997	0	0.111	NaN
CCL27	CCR10	NK cells	Macrophages	1e-07	3.097e-07	1e-07	5.255e-07	3.097e-14	5.255e-14	0.589	0	0.75	NaN
CCL28	ACKR2	NK cells	Macrophages	1.029e-05	1.997e-07	1.239e-05	1e-07	2.054e-12	1.239e-12	1.658	0	0.306	NaN
CCL28	CCR10	NK cells	Macrophages	1.029e-05	3.097e-07	1.239e-05	5.255e-07	3.185e-12	6.509e-12	0.489	0	0.743	NaN
CCL28	CCR3	NK cells	Macrophages	1.029e-05	1e-07	1.239e-05	3.055e-07	1.029e-12	3.785e-12	0.272	0	0.877	NaN
CCL2	ACKR2	NK cells	Macrophages	1.427e-05	1.997e-07	1.187e-05	1e-07	2.85e-12	1.187e-12	2.4	0	0.088	NaN
CCL2	ACKR4	NK cells	Macrophages	1.427e-05	1e-07	1.187e-05	4.412e-07	1.427e-12	5.238e-12	0.272	0	0.887	NaN
CCL2	CCR1	NK cells	Macrophages	1.427e-05	0.0001212	1.187e-05	0.0003289	1.729e-09	3.905e-09	0.443	1	0.947	1
CCL2	CCR10	NK cells	Macrophages	1.427e-05	3.097e-07	1.187e-05	5.255e-07	4.419e-12	6.239e-12	0.708	0	0.708	NaN
CCL2	CCR2	NK cells	Macrophages	1.427e-05	5.723e-07	1.187e-05	3.388e-06	8.167e-12	4.023e-11	0.203	0	0.76	NaN
CCL2	CCR3	NK cells	Macrophages	1.427e-05	1e-07	1.187e-05	3.055e-07	1.427e-12	3.628e-12	0.393	0	0.837	NaN
CCL2	CCR4	NK cells	Macrophages	1.427e-05	1e-07	1.187e-05	9.418e-07	1.427e-12	1.118e-11	0.128	0	0.811	NaN
CCL2	CCR5	NK cells	Macrophages	1.427e-05	1.618e-05	1.187e-05	5.348e-05	2.309e-10	6.35e-10	0.364	1	0.949	1
CCL3L1	CCR1	NK cells	Macrophages	5.057e-05	0.0001212	0.0001011	0.0003289	6.127e-09	3.325e-08	0.184	1	1	1
CCL3L1	CCR3	NK cells	Macrophages	5.057e-05	1e-07	0.0001011	3.055e-07	5.057e-12	3.089e-11	0.164	0	0.908	NaN
CCL3L1	CCR5	NK cells	Macrophages	5.057e-05	1.618e-05	0.0001011	5.348e-05	8.184e-10	5.406e-09	0.151	1	0.999	1
CCL3	ACKR2	NK cells	Macrophages	0.0002981	1.997e-07	0.0001441	1e-07	5.954e-11	1.441e-11	4.132	0	0	NaN
CCL3	CCR1	NK cells	Macrophages	0.0002981	0.0001212	0.0001441	0.0003289	3.612e-08	4.738e-08	0.762	1	0.695	1
CCL3	CCR3	NK cells	Macrophages	0.0002981	1e-07	0.0001441	3.055e-07	2.981e-11	4.402e-11	0.677	0	0.755	NaN
CCL3	CCR4	NK cells	Macrophages	0.0002981	1e-07	0.0001441	9.418e-07	2.981e-11	1.357e-10	0.22	0	0.775	NaN
CCL3	CCR5	NK cells	Macrophages	0.0002981	1.618e-05	0.0001441	5.348e-05	4.824e-09	7.705e-09	0.626	1	0.78	1
CCL4	ACKR2	NK cells	Macrophages	0.0006117	1.997e-07	0.0004155	1e-07	1.222e-10	4.155e-11	2.94	0	0.013	NaN
CCL4	CCR1	NK cells	Macrophages	0.0006117	0.0001212	0.0004155	0.0003289	7.412e-08	1.367e-07	0.542	1	0.871	1
CCL4	CCR3	NK cells	Macrophages	0.0006117	1e-07	0.0004155	3.055e-07	6.117e-11	1.27e-10	0.482	0	0.812	NaN
CCL4	CCR5	NK cells	Macrophages	0.0006117	1.618e-05	0.0004155	5.348e-05	9.9e-09	2.222e-08	0.445	1	0.895	1
CCL4	CCR8	NK cells	Macrophages	0.0006117	1e-07	0.0004155	1e-07	6.117e-11	4.155e-11	1.472	0	0.137	NaN
CCL5	ACKR2	NK cells	Macrophages	0.002479	1.997e-07	0.002359	1e-07	4.951e-10	2.359e-10	2.099	0	0.087	NaN
CCL5	ACKR4	NK cells	Macrophages	0.002479	1e-07	0.002359	4.412e-07	2.479e-10	1.041e-09	0.238	0	0.932	NaN
CCL5	CCR1	NK cells	Macrophages	0.002479	0.0001212	0.002359	0.0003289	3.004e-07	7.758e-07	0.387	1	1	1
CCL5	CCR3	NK cells	Macrophages	0.002479	1e-07	0.002359	3.055e-07	2.479e-10	7.208e-10	0.344	0	0.892	NaN
CCL5	CCR4	NK cells	Macrophages	0.002479	1e-07	0.002359	9.418e-07	2.479e-10	2.222e-09	0.112	0	0.822	NaN
CCL5	CCR5	NK cells	Macrophages	0.002479	1.618e-05	0.002359	5.348e-05	4.012e-08	1.262e-07	0.318	1	1	1
CCL5	CXCR3	NK cells	Macrophages	0.002479	9.636e-07	0.002359	3.483e-06	2.389e-09	8.216e-09	0.291	0	0.915	NaN
CCL5	GPR75	NK cells	Macrophages	0.002479	1.716e-07	0.002359	1e-07	4.254e-10	2.359e-10	1.803	0	0.167	NaN
CCL5	SDC1	NK cells	Macrophages	0.002479	9.203e-07	0.002359	2.141e-06	2.281e-09	5.051e-09	0.452	0	0.725	NaN
CCL5	SDC4	NK cells	Macrophages	0.002479	5.713e-05	0.002359	3.866e-05	1.416e-07	9.119e-08	1.553	1	0	0
CCL7	ACKR2	NK cells	Macrophages	1.954e-06	1.997e-07	2.318e-06	1e-07	3.903e-13	2.318e-13	1.684	0	0.34	NaN
CCL7	ACKR4	NK cells	Macrophages	1.954e-06	1e-07	2.318e-06	4.412e-07	1.954e-13	1.023e-12	0.191	0	0.778	NaN
CCL7	CCR1	NK cells	Macrophages	1.954e-06	0.0001212	2.318e-06	0.0003289	2.368e-10	7.624e-10	0.311	0	0.788	NaN
CCL7	CCR10	NK cells	Macrophages	1.954e-06	3.097e-07	2.318e-06	5.255e-07	6.051e-13	1.218e-12	0.497	0	0.681	NaN
CCL7	CCR2	NK cells	Macrophages	1.954e-06	5.723e-07	2.318e-06	3.388e-06	1.118e-12	7.854e-12	0.142	0	0.71	NaN
CCL7	CCR3	NK cells	Macrophages	1.954e-06	1e-07	2.318e-06	3.055e-07	1.954e-13	7.083e-13	0.276	0	0.758	NaN
CCL7	CCR5	NK cells	Macrophages	1.954e-06	1.618e-05	2.318e-06	5.348e-05	3.162e-11	1.24e-10	0.255	0	0.805	NaN
CCL7	CXCR3	NK cells	Macrophages	1.954e-06	9.636e-07	2.318e-06	3.483e-06	1.883e-12	8.074e-12	0.233	0	0.769	NaN
CCL8	ACKR2	NK cells	Macrophages	1e-07	1.997e-07	1e-07	1e-07	1.997e-14	1e-14	1.997	0	0.111	NaN
CCL8	ACKR4	NK cells	Macrophages	1e-07	1e-07	1e-07	4.412e-07	1e-14	4.412e-14	0.227	0	0.936	NaN
CCL8	CCR1	NK cells	Macrophages	1e-07	0.0001212	1e-07	0.0003289	1.212e-11	3.289e-11	0.368	0	1	NaN
CCL8	CCR2	NK cells	Macrophages	1e-07	5.723e-07	1e-07	3.388e-06	5.723e-14	3.388e-13	0.169	0	0.764	NaN
CCL8	CCR3	NK cells	Macrophages	1e-07	1e-07	1e-07	3.055e-07	1e-14	3.055e-14	0.327	0	0.898	NaN
CCL8	CCR5	NK cells	Macrophages	1e-07	1.618e-05	1e-07	5.348e-05	1.618e-12	5.348e-12	0.303	0	1	NaN
CD14	ITGA4	NK cells	Macrophages	3.266e-06	5.793e-06	2.64e-06	6.29e-05	1.892e-11	1.661e-10	0.114	0	0.907	NaN
CD14	ITGB1	NK cells	Macrophages	3.266e-06	0.0005143	2.64e-06	0.0007578	1.68e-09	2e-09	0.84	0	0.595	NaN
CD24	SELP	NK cells	Macrophages	4.585e-06	2.077e-07	1.529e-05	1e-07	9.524e-13	1.529e-12	0.623	0	0.801	NaN
CD34	SELL	NK cells	Macrophages	4.319e-07	5.001e-06	3.88e-07	2.038e-06	2.16e-12	7.906e-13	2.732	0	0.439	NaN
CD34	SELP	NK cells	Macrophages	4.319e-07	2.077e-07	3.88e-07	1e-07	8.972e-14	3.88e-14	2.312	0	0.527	NaN
CD40LG	CD40	NK cells	Macrophages	1e-07	2.52e-05	1.525e-06	1.172e-05	2.52e-12	1.787e-11	0.141	0	0.836	NaN
CD40LG	ITGAM	NK cells	Macrophages	1e-07	8.178e-06	1.525e-06	1.259e-05	8.178e-13	1.92e-11	0.043	0	0.852	NaN
CD40LG	ITGB2	NK cells	Macrophages	1e-07	4.608e-05	1.525e-06	0.0001437	4.608e-12	2.192e-10	0.021	0	0.871	NaN
CD40LG	TRAF3	NK cells	Macrophages	1e-07	7.511e-05	1.525e-06	4.829e-05	7.511e-12	7.367e-11	0.102	0	0.86	NaN
CD55	CR1	NK cells	Macrophages	6.932e-05	1.699e-06	7.654e-05	3.511e-06	1.178e-10	2.688e-10	0.438	0	0.869	NaN
CD70	CD27	NK cells	Macrophages	1.187e-06	2.153e-06	1e-07	1.318e-06	2.555e-12	1.318e-13	19.391	0	0	NaN
CDH1	CDH2	NK cells	Macrophages	1e-07	1e-07	6.16e-06	1e-07	1e-14	6.16e-13	0.016	0	0.966	NaN
CDH1	EGFR	NK cells	Macrophages	1e-07	1.785e-07	6.16e-06	1.271e-06	1.785e-14	7.83e-12	0.002	0	0.797	NaN
CDH1	ERBB3	NK cells	Macrophages	1e-07	1.207e-06	6.16e-06	3.334e-06	1.207e-13	2.054e-11	0.006	0	0.874	NaN
CDH1	IGF1R	NK cells	Macrophages	1e-07	6.145e-06	6.16e-06	1.026e-05	6.145e-13	6.317e-11	0.01	0	0.948	NaN
CDH1	ITGAE	NK cells	Macrophages	1e-07	3.359e-05	6.16e-06	0.0001718	3.359e-12	1.058e-09	0.003	0	0.964	NaN
CDH1	ITGB7	NK cells	Macrophages	1e-07	3.677e-06	6.16e-06	4.178e-05	3.677e-13	2.573e-10	0.001	0	0.944	NaN
CDH1	KLRG1	NK cells	Macrophages	1e-07	5.271e-07	6.16e-06	2.507e-06	5.271e-14	1.544e-11	0.003	0	0.777	NaN
CDH1	LRP5	NK cells	Macrophages	1e-07	2.309e-06	6.16e-06	1.402e-05	2.309e-13	8.635e-11	0.003	0	0.944	NaN
CDH1	PTPRF	NK cells	Macrophages	1e-07	9.077e-07	6.16e-06	3.088e-06	9.077e-14	1.902e-11	0.005	0	0.793	NaN
CDH1	PTPRM	NK cells	Macrophages	1e-07	2.838e-06	6.16e-06	2.715e-06	2.838e-13	1.672e-11	0.017	0	0.899	NaN
CELA3B	CHRM3	NK cells	Macrophages	1e-07	2.426e-07	7.085e-07	3.125e-07	2.426e-14	2.214e-13	0.11	0	0.614	NaN
CEL	CXCR4	NK cells	Macrophages	1e-07	0.0001202	1.19e-06	0.0002203	1.202e-11	2.621e-10	0.046	0	0.766	NaN
CFH	ITGAM	NK cells	Macrophages	1e-07	8.178e-06	3.923e-07	1.259e-05	8.178e-13	4.937e-12	0.166	0	0.629	NaN
CFH	SELL	NK cells	Macrophages	1e-07	5.001e-06	3.923e-07	2.038e-06	5.001e-13	7.994e-13	0.626	0	0.589	NaN
CGA	SIRPA	NK cells	Macrophages	1e-07	0.0001373	1e-07	0.0001604	1.373e-11	1.604e-11	0.856	0	0.99	NaN
CGA	TSHR	NK cells	Macrophages	1e-07	1e-07	1e-07	8.312e-07	1e-14	8.312e-14	0.12	0	0.809	NaN
CGN	F11R	NK cells	Macrophages	1.493e-06	1.088e-05	2.725e-06	2.613e-05	1.624e-11	7.121e-11	0.228	0	0.78	NaN
CGN	OCLN	NK cells	Macrophages	1.493e-06	9.498e-07	2.725e-06	5.102e-06	1.418e-12	1.39e-11	0.102	0	0.845	NaN
CGN	TGFBR1	NK cells	Macrophages	1.493e-06	3.021e-05	2.725e-06	8.563e-05	4.51e-11	2.333e-10	0.193	0	0.812	NaN
CGN	TGFBR2	NK cells	Macrophages	1.493e-06	2.264e-05	2.725e-06	5.074e-05	3.381e-11	1.383e-10	0.245	0	0.79	NaN
CLCF1	CNTFR	NK cells	Macrophages	3.268e-06	1e-07	3.125e-06	1e-07	3.268e-13	3.125e-13	1.046	0	0.563	NaN
CLCF1	CRLF1	NK cells	Macrophages	3.268e-06	5.874e-07	3.125e-06	1e-07	1.92e-12	3.125e-13	6.143	0	0.285	NaN
CLCF1	IL6ST	NK cells	Macrophages	3.268e-06	6.951e-05	3.125e-06	3.442e-05	2.271e-10	1.076e-10	2.112	0	0.174	NaN
CLCF1	LIFR	NK cells	Macrophages	3.268e-06	2.118e-07	3.125e-06	4.352e-07	6.921e-13	1.36e-12	0.509	0	0.716	NaN
CLEC11A	KIT	NK cells	Macrophages	8.163e-06	1.415e-06	8.423e-06	8.755e-06	1.155e-11	7.375e-11	0.157	0	0.875	NaN
CNTF	CNTFR	NK cells	Macrophages	1e-07	1e-07	1e-07	1e-07	1e-14	1e-14	1	0	NaN	NaN
CNTF	IL6R	NK cells	Macrophages	1e-07	0.0001586	1e-07	0.0001523	1.586e-11	1.523e-11	1.041	0	0.286	NaN
CNTF	IL6ST	NK cells	Macrophages	1e-07	6.951e-05	1e-07	3.442e-05	6.951e-12	3.442e-12	2.019	0	0	NaN
CNTF	LIFR	NK cells	Macrophages	1e-07	2.118e-07	1e-07	4.352e-07	2.118e-14	4.352e-14	0.487	0	0.79	NaN
CNTN2	CNTN1	NK cells	Macrophages	8.718e-07	1e-07	6.052e-07	1e-07	8.718e-14	6.052e-14	1.441	0	0.442	NaN
CNTN2	CNTNAP2	NK cells	Macrophages	8.718e-07	2.517e-07	6.052e-07	3.425e-07	2.194e-13	2.073e-13	1.058	0	0.582	NaN
CNTN2	NRCAM	NK cells	Macrophages	8.718e-07	3.449e-06	6.052e-07	1.787e-06	3.007e-12	1.081e-12	2.781	0	0.349	NaN
CNTN2	NRP1	NK cells	Macrophages	8.718e-07	0.000133	6.052e-07	0.0002457	1.159e-10	1.487e-10	0.78	0	0.584	NaN
CNTN4	PTPRG	NK cells	Macrophages	1e-07	1e-07	1e-07	2.714e-07	1e-14	2.714e-14	0.368	0	0.898	NaN
COL11A1	DDR1	NK cells	Macrophages	1e-07	1.93e-06	1e-07	2.725e-06	1.93e-13	2.725e-13	0.708	0	0.792	NaN
COL11A1	ITGA2	NK cells	Macrophages	1e-07	6.282e-06	1e-07	1.55e-05	6.282e-13	1.55e-12	0.405	0	0.948	NaN
COL11A1	ITGB1	NK cells	Macrophages	1e-07	0.0005143	1e-07	0.0007578	5.143e-11	7.578e-11	0.679	0	1	NaN
COL14A1	CD44	NK cells	Macrophages	1e-07	0.001248	1e-07	0.0007887	1.248e-10	7.887e-11	1.582	0	0	NaN
COL18A1	GPC1	NK cells	Macrophages	6.773e-06	1.271e-06	4.627e-06	1.161e-06	8.609e-12	5.372e-12	1.603	0	0.373	NaN
COL18A1	GPC4	NK cells	Macrophages	6.773e-06	3.302e-07	4.627e-06	2.346e-06	2.237e-12	1.085e-11	0.206	0	0.786	NaN
COL18A1	ITGA5	NK cells	Macrophages	6.773e-06	0.0001424	4.627e-06	0.0002012	9.645e-10	9.307e-10	1.036	0	0.514	NaN
COL18A1	ITGB1	NK cells	Macrophages	6.773e-06	0.0005143	4.627e-06	0.0007578	3.483e-09	3.506e-09	0.993	0	0.537	NaN
COL18A1	KDR	NK cells	Macrophages	6.773e-06	5.841e-07	4.627e-06	1e-07	3.956e-12	4.627e-13	8.55	0	0.091	NaN
COL1A1	CD36	NK cells	Macrophages	2.851e-06	7.381e-06	1.539e-06	0.0001132	2.104e-11	1.742e-10	0.121	0	0.825	NaN
COL1A1	CD44	NK cells	Macrophages	2.851e-06	0.001248	1.539e-06	0.0007887	3.558e-09	1.214e-09	2.932	0	0.078	NaN
COL1A1	CD93	NK cells	Macrophages	2.851e-06	0.0002476	1.539e-06	0.0002806	7.059e-10	4.318e-10	1.635	0	0.39	NaN
COL1A1	DDR1	NK cells	Macrophages	2.851e-06	1.93e-06	1.539e-06	2.725e-06	5.501e-12	4.194e-12	1.312	0	0.555	NaN
COL1A1	DDR2	NK cells	Macrophages	2.851e-06	1.147e-06	1.539e-06	6.699e-07	3.27e-12	1.031e-12	3.173	0	0.243	NaN
COL1A1	FLT4	NK cells	Macrophages	2.851e-06	1e-07	1.539e-06	1e-07	2.851e-13	1.539e-13	1.853	0	0.316	NaN
COL1A1	ITGA1	NK cells	Macrophages	2.851e-06	1.918e-05	1.539e-06	1.887e-05	5.467e-11	2.904e-11	1.883	0	0.3	NaN
COL1A1	ITGA11	NK cells	Macrophages	2.851e-06	3.258e-07	1.539e-06	7.598e-07	9.287e-13	1.169e-12	0.794	0	0.674	NaN
COL1A1	ITGA2	NK cells	Macrophages	2.851e-06	6.282e-06	1.539e-06	1.55e-05	1.791e-11	2.386e-11	0.751	0	0.668	NaN
COL1A1	ITGA5	NK cells	Macrophages	2.851e-06	0.0001424	1.539e-06	0.0002012	4.059e-10	3.095e-10	1.311	0	0.498	NaN
COL1A1	ITGAV	NK cells	Macrophages	2.851e-06	6.681e-05	1.539e-06	9.761e-05	1.904e-10	1.502e-10	1.268	0	0.524	NaN
COL1A1	ITGB1	NK cells	Macrophages	2.851e-06	0.0005143	1.539e-06	0.0007578	1.466e-09	1.166e-09	1.257	0	0.519	NaN
COL1A1	TMPRSS6	NK cells	Macrophages	2.851e-06	1e-07	1.539e-06	1e-07	2.851e-13	1.539e-13	1.853	0	0.316	NaN
COL1A2	CD36	NK cells	Macrophages	6.279e-07	7.381e-06	7.157e-07	0.0001132	4.634e-12	8.101e-11	0.057	0	0.777	NaN
COL1A2	CD44	NK cells	Macrophages	6.279e-07	0.001248	7.157e-07	0.0007887	7.836e-10	5.644e-10	1.388	0	0.448	NaN
COL1A2	CD93	NK cells	Macrophages	6.279e-07	0.0002476	7.157e-07	0.0002806	1.555e-10	2.008e-10	0.774	0	0.616	NaN
COL1A2	FLT4	NK cells	Macrophages	6.279e-07	1e-07	7.157e-07	1e-07	6.279e-14	7.157e-14	0.877	0	0.591	NaN
COL1A2	ITGA1	NK cells	Macrophages	6.279e-07	1.918e-05	7.157e-07	1.887e-05	1.204e-11	1.35e-11	0.892	0	0.581	NaN
COL1A2	ITGA11	NK cells	Macrophages	6.279e-07	3.258e-07	7.157e-07	7.598e-07	2.046e-13	5.437e-13	0.376	0	0.7	NaN
COL1A2	ITGA2	NK cells	Macrophages	6.279e-07	6.282e-06	7.157e-07	1.55e-05	3.944e-12	1.11e-11	0.355	0	0.7	NaN
COL1A2	ITGA2B	NK cells	Macrophages	6.279e-07	1.385e-06	7.157e-07	2.638e-07	8.696e-13	1.888e-13	4.607	0	0.019	NaN
COL1A2	ITGAV	NK cells	Macrophages	6.279e-07	6.681e-05	7.157e-07	9.761e-05	4.195e-11	6.986e-11	0.6	0	0.669	NaN
COL1A2	ITGB1	NK cells	Macrophages	6.279e-07	0.0005143	7.157e-07	0.0007578	3.229e-10	5.423e-10	0.595	0	0.664	NaN
COL1A2	ITGB3	NK cells	Macrophages	6.279e-07	1.461e-05	7.157e-07	5.909e-06	9.174e-12	4.229e-12	2.169	0	0.255	NaN
COL2A1	DDR1	NK cells	Macrophages	1.005e-06	1.93e-06	1e-07	2.725e-06	1.939e-12	2.725e-13	7.114	0	0.173	NaN
COL2A1	ITGA1	NK cells	Macrophages	1.005e-06	1.918e-05	1e-07	1.887e-05	1.927e-11	1.887e-12	10.21	0	0.022	NaN
COL2A1	ITGA10	NK cells	Macrophages	1.005e-06	6.423e-07	1e-07	1.514e-06	6.453e-13	1.514e-13	4.261	0	0.449	NaN
COL2A1	ITGA2	NK cells	Macrophages	1.005e-06	6.282e-06	1e-07	1.55e-05	6.311e-12	1.55e-12	4.071	0	0.36	NaN
COL2A1	ITGA2B	NK cells	Macrophages	1.005e-06	1.385e-06	1e-07	2.638e-07	1.391e-12	2.638e-14	52.755	0	0	NaN
COL2A1	ITGB1	NK cells	Macrophages	1.005e-06	0.0005143	1e-07	0.0007578	5.167e-10	7.578e-11	6.819	0	0.134	NaN
COL2A1	MAG	NK cells	Macrophages	1.005e-06	4.179e-07	1e-07	1e-07	4.198e-13	1e-14	41.983	0	0.003	NaN
COL2A1	TNFRSF10A	NK cells	Macrophages	1.005e-06	1.036e-05	1e-07	4.529e-06	1.041e-11	4.529e-13	22.99	0	0	NaN
COL3A1	DDR1	NK cells	Macrophages	1.942e-06	1.93e-06	2.407e-06	2.725e-06	3.747e-12	6.558e-12	0.571	0	0.707	NaN
COL3A1	DDR2	NK cells	Macrophages	1.942e-06	1.147e-06	2.407e-06	6.699e-07	2.227e-12	1.612e-12	1.382	0	0.518	NaN
COL3A1	ITGA2	NK cells	Macrophages	1.942e-06	6.282e-06	2.407e-06	1.55e-05	1.22e-11	3.731e-11	0.327	0	0.779	NaN
COL3A1	ITGB1	NK cells	Macrophages	1.942e-06	0.0005143	2.407e-06	0.0007578	9.985e-10	1.824e-09	0.548	0	0.723	NaN
COL3A1	MAG	NK cells	Macrophages	1.942e-06	4.179e-07	2.407e-06	1e-07	8.113e-13	2.407e-13	3.371	0	0.36	NaN
COL4A1	CD47	NK cells	Macrophages	6.452e-07	0.0001163	1.376e-06	8.505e-05	7.506e-11	1.171e-10	0.641	0	0.605	NaN
COL4A1	CD93	NK cells	Macrophages	6.452e-07	0.0002476	1.376e-06	0.0002806	1.598e-10	3.862e-10	0.414	0	0.647	NaN
COL4A1	ITGA1	NK cells	Macrophages	6.452e-07	1.918e-05	1.376e-06	1.887e-05	1.237e-11	2.597e-11	0.476	0	0.629	NaN
COL4A1	ITGA2	NK cells	Macrophages	6.452e-07	6.282e-06	1.376e-06	1.55e-05	4.053e-12	2.134e-11	0.19	0	0.687	NaN
COL4A1	ITGAV	NK cells	Macrophages	6.452e-07	6.681e-05	1.376e-06	9.761e-05	4.31e-11	1.344e-10	0.321	0	0.661	NaN
COL4A1	ITGB1	NK cells	Macrophages	6.452e-07	0.0005143	1.376e-06	0.0007578	3.318e-10	1.043e-09	0.318	0	0.666	NaN
COL4A1	ITGB8	NK cells	Macrophages	6.452e-07	0.0002717	1.376e-06	4e-05	1.753e-10	5.505e-11	3.185	0	0.14	NaN
COL4A2	CD93	NK cells	Macrophages	1e-07	0.0002476	1.509e-06	0.0002806	2.476e-11	4.234e-10	0.058	0	0.868	NaN
COL4A4	CD47	NK cells	Macrophages	4.975e-06	0.0001163	9.253e-07	8.505e-05	5.788e-10	7.87e-11	7.356	0	0	NaN
COL4A4	CD93	NK cells	Macrophages	4.975e-06	0.0002476	9.253e-07	0.0002806	1.232e-09	2.596e-10	4.746	0	0.001	NaN
COL4A4	ITGA1	NK cells	Macrophages	4.975e-06	1.918e-05	9.253e-07	1.887e-05	9.541e-11	1.746e-11	5.464	0	0	NaN
COL4A4	ITGA2	NK cells	Macrophages	4.975e-06	6.282e-06	9.253e-07	1.55e-05	3.125e-11	1.435e-11	2.178	0	0.341	NaN
COL4A4	ITGAV	NK cells	Macrophages	4.975e-06	6.681e-05	9.253e-07	9.761e-05	3.324e-10	9.032e-11	3.68	0	0.028	NaN
COL4A4	ITGB1	NK cells	Macrophages	4.975e-06	0.0005143	9.253e-07	0.0007578	2.559e-09	7.012e-10	3.649	0	0.022	NaN
COL4A5	CD47	NK cells	Macrophages	4.874e-07	0.0001163	1e-07	8.505e-05	5.67e-11	8.505e-12	6.667	0	0	NaN
COL4A5	CD93	NK cells	Macrophages	4.874e-07	0.0002476	1e-07	0.0002806	1.207e-10	2.806e-11	4.302	0	0.033	NaN
COL4A5	ITGA1	NK cells	Macrophages	4.874e-07	1.918e-05	1e-07	1.887e-05	9.346e-12	1.887e-12	4.953	0	0.006	NaN
COL4A5	ITGA2	NK cells	Macrophages	4.874e-07	6.282e-06	1e-07	1.55e-05	3.062e-12	1.55e-12	1.975	0	0.379	NaN
COL4A5	ITGAV	NK cells	Macrophages	4.874e-07	6.681e-05	1e-07	9.761e-05	3.256e-11	9.761e-12	3.336	0	0.118	NaN
COL4A5	ITGB1	NK cells	Macrophages	4.874e-07	0.0005143	1e-07	0.0007578	2.507e-10	7.578e-11	3.308	0	0.107	NaN
COL5A1	ITGA1	NK cells	Macrophages	1e-07	1.918e-05	1.223e-06	1.887e-05	1.918e-12	2.307e-11	0.083	0	0.679	NaN
COL5A1	ITGB1	NK cells	Macrophages	1e-07	0.0005143	1.223e-06	0.0007578	5.143e-11	9.266e-10	0.056	0	0.708	NaN
COL5A1	SDC3	NK cells	Macrophages	1e-07	4.227e-07	1.223e-06	6.386e-06	4.227e-14	7.809e-12	0.005	0	0.676	NaN
COL5A2	DDR1	NK cells	Macrophages	9.45e-07	1.93e-06	2.844e-07	2.725e-06	1.824e-12	7.75e-13	2.353	0	0.445	NaN
COL5A2	ITGA1	NK cells	Macrophages	9.45e-07	1.918e-05	2.844e-07	1.887e-05	1.812e-11	5.366e-12	3.377	0	0.247	NaN
COL5A2	ITGB1	NK cells	Macrophages	9.45e-07	0.0005143	2.844e-07	0.0007578	4.86e-10	2.155e-10	2.255	0	0.407	NaN
COL5A3	SDC3	NK cells	Macrophages	1e-07	4.227e-07	1e-07	6.386e-06	4.227e-14	6.386e-13	0.066	0	0.811	NaN
COL6A1	ITGA1	NK cells	Macrophages	5.018e-06	1.918e-05	2.753e-06	1.887e-05	9.624e-11	5.195e-11	1.852	0	0.083	NaN
COL6A1	ITGA2	NK cells	Macrophages	5.018e-06	6.282e-06	2.753e-06	1.55e-05	3.152e-11	4.269e-11	0.738	0	0.623	NaN
COL6A1	ITGA6	NK cells	Macrophages	5.018e-06	2.364e-06	2.753e-06	1.178e-05	1.186e-11	3.243e-11	0.366	0	0.784	NaN
COL6A1	ITGB1	NK cells	Macrophages	5.018e-06	0.0005143	2.753e-06	0.0007578	2.581e-09	2.086e-09	1.237	0	0.342	NaN
COL6A2	ITGA1	NK cells	Macrophages	1.877e-05	1.918e-05	8.439e-06	1.887e-05	3.599e-10	1.592e-10	2.26	0	0.001	NaN
COL6A2	ITGA2	NK cells	Macrophages	1.877e-05	6.282e-06	8.439e-06	1.55e-05	1.179e-10	1.308e-10	0.901	0	0.631	NaN
COL6A2	ITGB1	NK cells	Macrophages	1.877e-05	0.0005143	8.439e-06	0.0007578	9.653e-09	6.395e-09	1.509	0	0.089	NaN
COL6A3	ITGA1	NK cells	Macrophages	2.262e-06	1.918e-05	1.424e-06	1.887e-05	4.337e-11	2.687e-11	1.614	0	0.374	NaN
COL6A3	ITGA2	NK cells	Macrophages	2.262e-06	6.282e-06	1.424e-06	1.55e-05	1.421e-11	2.207e-11	0.644	0	0.653	NaN
COL6A3	ITGB1	NK cells	Macrophages	2.262e-06	0.0005143	1.424e-06	0.0007578	1.163e-09	1.079e-09	1.078	0	0.528	NaN
COL7A1	ITGA2	NK cells	Macrophages	1e-07	6.282e-06	9.183e-07	1.55e-05	6.282e-13	1.424e-11	0.044	0	0.719	NaN
COL7A1	ITGB1	NK cells	Macrophages	1e-07	0.0005143	9.183e-07	0.0007578	5.143e-11	6.959e-10	0.074	0	0.721	NaN
COL8A1	ITGA1	NK cells	Macrophages	4.076e-06	1.918e-05	1.232e-06	1.887e-05	7.816e-11	2.324e-11	3.363	0	0.001	NaN
COL8A1	ITGA2	NK cells	Macrophages	4.076e-06	6.282e-06	1.232e-06	1.55e-05	2.56e-11	1.91e-11	1.341	0	0.457	NaN
COL9A1	MAG	NK cells	Macrophages	1e-07	4.179e-07	1e-07	1e-07	4.179e-14	1e-14	4.179	0	0.14	NaN
COL9A2	MAG	NK cells	Macrophages	3.657e-06	4.179e-07	2.6e-06	1e-07	1.528e-12	2.6e-13	5.877	0	0.135	NaN
COL9A3	MAG	NK cells	Macrophages	1.945e-06	4.179e-07	4.343e-06	1e-07	8.129e-13	4.343e-13	1.872	0	0.575	NaN
CPAMD8	SCTR	NK cells	Macrophages	1.672e-06	1e-07	3.061e-06	1e-07	1.672e-13	3.061e-13	0.546	0	0.703	NaN
CP	SLC40A1	NK cells	Macrophages	1e-07	2.742e-06	9.009e-07	1.166e-05	2.742e-13	1.051e-11	0.026	0	0.685	NaN
CSF1	CSF1R	NK cells	Macrophages	2.287e-06	1.989e-05	2.181e-06	0.000193	4.55e-11	4.209e-10	0.108	0	0.879	NaN
CSF2	CSF1R	NK cells	Macrophages	3.512e-06	1.989e-05	1.526e-06	0.000193	6.987e-11	2.946e-10	0.237	0	0.695	NaN
CSF2	CSF2RA	NK cells	Macrophages	3.512e-06	0.0001951	1.526e-06	0.0002227	6.853e-10	3.4e-10	2.016	0	0.539	NaN
CSF2	CSF2RB	NK cells	Macrophages	3.512e-06	5.53e-05	1.526e-06	5.094e-05	1.942e-10	7.776e-11	2.498	0	0.5	NaN
CSF2	CSF3R	NK cells	Macrophages	3.512e-06	7.79e-06	1.526e-06	4.545e-05	2.736e-11	6.938e-11	0.394	0	0.678	NaN
CSF2	IL3RA	NK cells	Macrophages	3.512e-06	0.0001526	1.526e-06	0.000249	5.361e-10	3.801e-10	1.41	0	0.595	NaN
CSF2	ITGA9	NK cells	Macrophages	3.512e-06	7.974e-07	1.526e-06	5.082e-06	2.801e-12	7.757e-12	0.361	0	0.614	NaN
CSF2	ITGB1	NK cells	Macrophages	3.512e-06	0.0005143	1.526e-06	0.0007578	1.806e-09	1.157e-09	1.562	0	0.582	NaN
CSF2	SDC2	NK cells	Macrophages	3.512e-06	0.0002684	1.526e-06	0.000655	9.427e-10	9.998e-10	0.943	0	0.635	NaN
CSF3	CSF1R	NK cells	Macrophages	1e-07	1.989e-05	1e-07	0.000193	1.989e-12	1.93e-11	0.103	0	1	NaN
CSF3	CSF3R	NK cells	Macrophages	1e-07	7.79e-06	1e-07	4.545e-05	7.79e-13	4.545e-12	0.171	0	1	NaN
CTF1	IL6ST	NK cells	Macrophages	1e-07	6.951e-05	1.049e-06	3.442e-05	6.951e-12	3.612e-11	0.192	0	0.716	NaN
CTF1	LIFR	NK cells	Macrophages	1e-07	2.118e-07	1.049e-06	4.352e-07	2.118e-14	4.567e-13	0.046	0	0.65	NaN
CTGF	ERBB4	NK cells	Macrophages	1.814e-06	1e-07	1.357e-06	1e-07	1.814e-13	1.357e-13	1.336	0	0.36	NaN
CTGF	ITGA5	NK cells	Macrophages	1.814e-06	0.0001424	1.357e-06	0.0002012	2.583e-10	2.73e-10	0.946	0	0.522	NaN
CTGF	ITGAM	NK cells	Macrophages	1.814e-06	8.178e-06	1.357e-06	1.259e-05	1.483e-11	1.708e-11	0.868	0	0.569	NaN
CTGF	ITGB2	NK cells	Macrophages	1.814e-06	4.608e-05	1.357e-06	0.0001437	8.358e-11	1.95e-10	0.428	0	0.732	NaN
CTGF	LRP1	NK cells	Macrophages	1.814e-06	5.782e-05	1.357e-06	0.000169	1.049e-10	2.294e-10	0.457	0	0.712	NaN
CTGF	LRP6	NK cells	Macrophages	1.814e-06	7.509e-07	1.357e-06	1e-07	1.362e-12	1.357e-13	10.036	0	0	NaN
CTGF	NTRK1	NK cells	Macrophages	1.814e-06	1e-07	1.357e-06	1e-07	1.814e-13	1.357e-13	1.336	0	0.36	NaN
CTHRC1	FZD3	NK cells	Macrophages	1e-07	7.229e-07	6.559e-07	1.069e-06	7.229e-14	7.012e-13	0.103	0	0.627	NaN
CTHRC1	FZD5	NK cells	Macrophages	1e-07	4.23e-06	6.559e-07	3.808e-06	4.23e-13	2.498e-12	0.169	0	0.63	NaN
CTHRC1	FZD6	NK cells	Macrophages	1e-07	2.096e-06	6.559e-07	3.192e-07	2.096e-13	2.094e-13	1.001	0	0.54	NaN
CUBN	LRP2	NK cells	Macrophages	1e-07	1e-07	2.912e-06	1e-07	1e-14	2.912e-13	0.034	0	0.883	NaN
CX3CL1	CX3CR1	NK cells	Macrophages	1.025e-06	1.309e-07	1e-07	1e-07	1.342e-13	1e-14	13.424	0	0.001	NaN
CXCL10	CCR3	NK cells	Macrophages	1.546e-06	1e-07	1e-07	3.055e-07	1.546e-13	3.055e-14	5.061	0	0.099	NaN
CXCL10	CXCR3	NK cells	Macrophages	1.546e-06	9.636e-07	1e-07	3.483e-06	1.49e-12	3.483e-13	4.278	0	0.262	NaN
CXCL10	SDC4	NK cells	Macrophages	1.546e-06	5.713e-05	1e-07	3.866e-05	8.834e-11	3.866e-12	22.853	0	0	NaN
CXCL11	ACKR3	NK cells	Macrophages	1e-07	7.167e-06	1e-07	1.484e-05	7.167e-13	1.484e-12	0.483	0	0.927	NaN
CXCL11	CCR3	NK cells	Macrophages	1e-07	1e-07	1e-07	3.055e-07	1e-14	3.055e-14	0.327	0	0.898	NaN
CXCL11	CXCR3	NK cells	Macrophages	1e-07	9.636e-07	1e-07	3.483e-06	9.636e-14	3.483e-13	0.277	0	0.917	NaN
CXCL12	ACKR3	NK cells	Macrophages	1e-07	7.167e-06	3.589e-07	1.484e-05	7.167e-13	5.327e-12	0.135	0	0.663	NaN
CXCL12	CCR4	NK cells	Macrophages	1e-07	1e-07	3.589e-07	9.418e-07	1e-14	3.38e-13	0.03	0	0.679	NaN
CXCL12	CD4	NK cells	Macrophages	1e-07	3.253e-06	3.589e-07	8.404e-06	3.253e-13	3.016e-12	0.108	0	0.658	NaN
CXCL12	CXCR3	NK cells	Macrophages	1e-07	9.636e-07	3.589e-07	3.483e-06	9.636e-14	1.25e-12	0.077	0	0.657	NaN
CXCL12	CXCR4	NK cells	Macrophages	1e-07	0.0001202	3.589e-07	0.0002203	1.202e-11	7.905e-11	0.152	0	0.666	NaN
CXCL12	ITGB1	NK cells	Macrophages	1e-07	0.0005143	3.589e-07	0.0007578	5.143e-11	2.719e-10	0.189	0	0.663	NaN
CXCL12	SDC4	NK cells	Macrophages	1e-07	5.713e-05	3.589e-07	3.866e-05	5.713e-12	1.387e-11	0.412	0	0.643	NaN
CXCL13	ACKR4	NK cells	Macrophages	1e-07	1e-07	1e-07	4.412e-07	1e-14	4.412e-14	0.227	0	0.936	NaN
CXCL13	CCR10	NK cells	Macrophages	1e-07	3.097e-07	1e-07	5.255e-07	3.097e-14	5.255e-14	0.589	0	0.75	NaN
CXCL13	CXCR3	NK cells	Macrophages	1e-07	9.636e-07	1e-07	3.483e-06	9.636e-14	3.483e-13	0.277	0	0.917	NaN
CXCL13	CXCR5	NK cells	Macrophages	1e-07	4.606e-07	1e-07	7.255e-07	4.606e-14	7.255e-14	0.635	0	0.708	NaN
CXCL13	HTR2A	NK cells	Macrophages	1e-07	1e-07	1e-07	1e-07	1e-14	1e-14	1	0	NaN	NaN
CXCL13	OPRD1	NK cells	Macrophages	1e-07	4.488e-07	1e-07	4.412e-07	4.488e-14	4.412e-14	1.017	0	0.702	NaN
CXCL16	CXCR6	NK cells	Macrophages	2.216e-06	1.106e-06	6.94e-06	2.218e-06	2.451e-12	1.539e-11	0.159	0	0.811	NaN
CXCL1	CXCR2	NK cells	Macrophages	6.208e-06	1e-07	6.196e-07	1e-07	6.208e-13	6.196e-14	10.019	0	0	NaN
CXCL2	CXCR2	NK cells	Macrophages	7.393e-06	1e-07	1.941e-06	1e-07	7.393e-13	1.941e-13	3.81	0	0	NaN
CXCL2	XCR1	NK cells	Macrophages	7.393e-06	4.931e-07	1.941e-06	5.276e-07	3.645e-12	1.024e-12	3.56	0	0.123	NaN
CXCL3	CXCR2	NK cells	Macrophages	4.333e-06	1e-07	3.858e-06	1e-07	4.333e-13	3.858e-13	1.123	0	0.422	NaN
CXCL5	CXCR2	NK cells	Macrophages	4.269e-06	1e-07	3.684e-06	1e-07	4.269e-13	3.684e-13	1.159	0	0.301	NaN
CXCL6	CXCR2	NK cells	Macrophages	5.137e-07	1e-07	1e-07	1e-07	5.137e-14	1e-14	5.137	0	0	NaN
CXCL9	CCR3	NK cells	Macrophages	1.273e-06	1e-07	1e-07	3.055e-07	1.273e-13	3.055e-14	4.167	0	0.111	NaN
CXCL9	CXCR3	NK cells	Macrophages	1.273e-06	9.636e-07	1e-07	3.483e-06	1.227e-12	3.483e-13	3.522	0	0.2	NaN
CYR61	CAV1	NK cells	Macrophages	1.62e-07	1.368e-05	2.66e-06	3.425e-06	2.216e-12	9.108e-12	0.243	0	0.808	NaN
CYR61	ITGA5	NK cells	Macrophages	1.62e-07	0.0001424	2.66e-06	0.0002012	2.306e-11	5.35e-10	0.043	0	0.861	NaN
CYR61	ITGAM	NK cells	Macrophages	1.62e-07	8.178e-06	2.66e-06	1.259e-05	1.325e-12	3.347e-11	0.04	0	0.836	NaN
CYR61	ITGAV	NK cells	Macrophages	1.62e-07	6.681e-05	2.66e-06	9.761e-05	1.082e-11	2.596e-10	0.042	0	0.859	NaN
CYR61	ITGB2	NK cells	Macrophages	1.62e-07	4.608e-05	2.66e-06	0.0001437	7.464e-12	3.822e-10	0.02	0	0.84	NaN
CYR61	ITGB3	NK cells	Macrophages	1.62e-07	1.461e-05	2.66e-06	5.909e-06	2.366e-12	1.571e-11	0.151	0	0.823	NaN
CYR61	ITGB5	NK cells	Macrophages	1.62e-07	6.764e-06	2.66e-06	6.436e-05	1.096e-12	1.712e-10	0.006	0	0.855	NaN
DCN	EGFR	NK cells	Macrophages	1.898e-06	1.785e-07	3.826e-07	1.271e-06	3.388e-13	4.864e-13	0.697	0	0.645	NaN
DCN	ERBB4	NK cells	Macrophages	1.898e-06	1e-07	3.826e-07	1e-07	1.898e-13	3.826e-14	4.96	0	0.023	NaN
DCN	MET	NK cells	Macrophages	1.898e-06	0.0002658	3.826e-07	5.177e-05	5.045e-10	1.981e-11	25.47	0	0	NaN
DEFB1	CCR6	NK cells	Macrophages	1e-07	1.821e-06	2.228e-07	8.699e-06	1.821e-13	1.938e-12	0.094	0	0.68	NaN
DEFB4A	CCR6	NK cells	Macrophages	1e-07	1.821e-06	1e-07	8.699e-06	1.821e-13	8.699e-13	0.209	0	0.953	NaN
DEFB4A	TLR4	NK cells	Macrophages	1e-07	1.606e-05	1e-07	7.99e-05	1.606e-12	7.99e-12	0.201	0	1	NaN
DEFB4B	CCR6	NK cells	Macrophages	1e-07	1.821e-06	1e-07	8.699e-06	1.821e-13	8.699e-13	0.209	0	0.953	NaN
DHH	BOC	NK cells	Macrophages	1e-07	1.924e-07	1e-07	1e-07	1.924e-14	1e-14	1.924	0	0.242	NaN
DHH	CDON	NK cells	Macrophages	1e-07	1e-07	1e-07	1e-07	1e-14	1e-14	1	0	NaN	NaN
DHH	HHIP	NK cells	Macrophages	1e-07	1e-07	1e-07	1e-07	1e-14	1e-14	1	0	NaN	NaN
DHH	PTCH1	NK cells	Macrophages	1e-07	1.869e-07	1e-07	1e-07	1.869e-14	1e-14	1.869	0	0.165	NaN
DHH	PTCH2	NK cells	Macrophages	1e-07	1.04e-06	1e-07	1.311e-06	1.04e-13	1.311e-13	0.793	0	0.693	NaN
DKK1	KREMEN1	NK cells	Macrophages	1e-07	2.888e-05	1e-07	9.626e-06	2.888e-12	9.626e-13	3.001	0	0	NaN
DKK1	KREMEN2	NK cells	Macrophages	1e-07	1.716e-07	1e-07	1e-07	1.716e-14	1e-14	1.716	0	0.213	NaN
DKK1	LRP5	NK cells	Macrophages	1e-07	2.309e-06	1e-07	1.402e-05	2.309e-13	1.402e-12	0.165	0	0.999	NaN
DKK1	LRP6	NK cells	Macrophages	1e-07	7.509e-07	1e-07	1e-07	7.509e-14	1e-14	7.509	0	0	NaN
DKK2	KREMEN2	NK cells	Macrophages	1e-07	1.716e-07	1e-07	1e-07	1.716e-14	1e-14	1.716	0	0.213	NaN
DKK2	LRP6	NK cells	Macrophages	1e-07	7.509e-07	1e-07	1e-07	7.509e-14	1e-14	7.509	0	0	NaN
DLK1	NOTCH1	NK cells	Macrophages	2.901e-07	2.652e-05	1.76e-07	8.02e-05	7.693e-12	1.411e-11	0.545	0	0.722	NaN
DLK1	NOTCH2	NK cells	Macrophages	2.901e-07	0.0001267	1.76e-07	8.848e-05	3.676e-11	1.557e-11	2.361	0	0.168	NaN
DLK1	NOTCH3	NK cells	Macrophages	2.901e-07	2.912e-06	1.76e-07	1.09e-05	8.448e-13	1.918e-12	0.441	0	0.723	NaN
DLK1	NOTCH4	NK cells	Macrophages	2.901e-07	1.196e-06	1.76e-07	1.905e-06	3.47e-13	3.352e-13	1.035	0	0.602	NaN
DLK2	NOTCH1	NK cells	Macrophages	1e-07	2.652e-05	2.363e-07	8.02e-05	2.652e-12	1.895e-11	0.14	0	0.729	NaN
DLL1	NOTCH1	NK cells	Macrophages	7.081e-06	2.652e-05	1.94e-05	8.02e-05	1.878e-10	1.556e-09	0.121	0	0.997	NaN
DLL1	NOTCH2	NK cells	Macrophages	7.081e-06	0.0001267	1.94e-05	8.848e-05	8.972e-10	1.716e-09	0.523	0	0.94	NaN
DLL1	NOTCH3	NK cells	Macrophages	7.081e-06	2.912e-06	1.94e-05	1.09e-05	2.062e-11	2.114e-10	0.098	0	0.976	NaN
DLL1	NOTCH4	NK cells	Macrophages	7.081e-06	1.196e-06	1.94e-05	1.905e-06	8.471e-12	3.694e-11	0.229	0	0.69	NaN
DLL3	NOTCH1	NK cells	Macrophages	3.75e-07	2.652e-05	3.186e-07	8.02e-05	9.944e-12	2.555e-11	0.389	0	0.662	NaN
DLL3	NOTCH2	NK cells	Macrophages	3.75e-07	0.0001267	3.186e-07	8.848e-05	4.751e-11	2.819e-11	1.685	0	0.525	NaN
DLL3	NOTCH3	NK cells	Macrophages	3.75e-07	2.912e-06	3.186e-07	1.09e-05	1.092e-12	3.472e-12	0.315	0	0.657	NaN
DLL3	NOTCH4	NK cells	Macrophages	3.75e-07	1.196e-06	3.186e-07	1.905e-06	4.486e-13	6.069e-13	0.739	0	0.636	NaN
DLL4	NOTCH1	NK cells	Macrophages	1e-07	2.652e-05	6.084e-07	8.02e-05	2.652e-12	4.879e-11	0.054	0	0.662	NaN
DLL4	NOTCH2	NK cells	Macrophages	1e-07	0.0001267	6.084e-07	8.848e-05	1.267e-11	5.383e-11	0.235	0	0.642	NaN
DLL4	NOTCH3	NK cells	Macrophages	1e-07	2.912e-06	6.084e-07	1.09e-05	2.912e-13	6.63e-12	0.044	0	0.665	NaN
DLL4	NOTCH4	NK cells	Macrophages	1e-07	1.196e-06	6.084e-07	1.905e-06	1.196e-13	1.159e-12	0.103	0	0.637	NaN
DUSP18	CD151	NK cells	Macrophages	9.738e-06	6.718e-05	1.359e-05	9.977e-05	6.542e-10	1.356e-09	0.482	0	0.914	NaN
DUSP18	ITGA1	NK cells	Macrophages	9.738e-06	1.918e-05	1.359e-05	1.887e-05	1.868e-10	2.565e-10	0.728	0	0.722	NaN
DUSP18	ITGA2	NK cells	Macrophages	9.738e-06	6.282e-06	1.359e-05	1.55e-05	6.117e-11	2.107e-10	0.29	0	0.917	NaN
DUSP18	ITGA3	NK cells	Macrophages	9.738e-06	4.103e-07	1.359e-05	4.709e-06	3.996e-12	6.4e-11	0.062	0	0.872	NaN
DUSP18	ITGA6	NK cells	Macrophages	9.738e-06	2.364e-06	1.359e-05	1.178e-05	2.302e-11	1.601e-10	0.144	0	0.885	NaN
DUSP18	ITGA7	NK cells	Macrophages	9.738e-06	2.613e-06	1.359e-05	2.04e-06	2.545e-11	2.773e-11	0.918	0	0.617	NaN
DUSP18	ITGB1	NK cells	Macrophages	9.738e-06	0.0005143	1.359e-05	0.0007578	5.008e-09	1.03e-08	0.486	0	0.918	NaN
DUSP18	ITGB4	NK cells	Macrophages	9.738e-06	6.2e-07	1.359e-05	2.78e-06	6.037e-12	3.778e-11	0.16	0	0.742	NaN
DUSP18	RPSA	NK cells	Macrophages	9.738e-06	0.0003125	1.359e-05	0.0004597	3.043e-09	6.248e-09	0.487	0	0.909	NaN
EBI3	IL27RA	NK cells	Macrophages	2.057e-06	7.821e-06	8.135e-07	2.162e-05	1.609e-11	1.759e-11	0.915	0	0.573	NaN
EBI3	IL6ST	NK cells	Macrophages	2.057e-06	6.951e-05	8.135e-07	3.442e-05	1.43e-10	2.8e-11	5.106	0	0.016	NaN
ECM1	CACHD1	NK cells	Macrophages	1e-07	4.368e-07	6.629e-07	1.687e-07	4.368e-14	1.118e-13	0.391	0	0.66	NaN
EDA	EDAR	NK cells	Macrophages	1e-07	1e-07	1e-07	1e-07	1e-14	1e-14	1	0	NaN	NaN
EDIL3	ITGAV	NK cells	Macrophages	1e-07	6.681e-05	2.44e-07	9.761e-05	6.681e-12	2.381e-11	0.281	0	0.69	NaN
EDIL3	ITGB5	NK cells	Macrophages	1e-07	6.764e-06	2.44e-07	6.436e-05	6.764e-13	1.57e-11	0.043	0	0.714	NaN
EDN1	EDNRA	NK cells	Macrophages	3.106e-06	1.645e-07	1.908e-06	1e-07	5.111e-13	1.908e-13	2.678	0	0.226	NaN
EDN1	EDNRB	NK cells	Macrophages	3.106e-06	5.223e-06	1.908e-06	2.889e-05	1.622e-11	5.514e-11	0.294	0	0.761	NaN
EDN1	KEL	NK cells	Macrophages	3.106e-06	1e-07	1.908e-06	2.192e-07	3.106e-13	4.182e-13	0.743	0	0.652	NaN
EDN2	EDNRA	NK cells	Macrophages	1e-07	1.645e-07	1e-07	1e-07	1.645e-14	1e-14	1.645	0	0.288	NaN
EDN2	EDNRB	NK cells	Macrophages	1e-07	5.223e-06	1e-07	2.889e-05	5.223e-13	2.889e-12	0.181	0	0.996	NaN
EDN2	KEL	NK cells	Macrophages	1e-07	1e-07	1e-07	2.192e-07	1e-14	2.192e-14	0.456	0	0.908	NaN
EDN3	EDNRA	NK cells	Macrophages	1e-07	1.645e-07	1e-07	1e-07	1.645e-14	1e-14	1.645	0	0.288	NaN
EDN3	EDNRB	NK cells	Macrophages	1e-07	5.223e-06	1e-07	2.889e-05	5.223e-13	2.889e-12	0.181	0	0.996	NaN
EDN3	KEL	NK cells	Macrophages	1e-07	1e-07	1e-07	2.192e-07	1e-14	2.192e-14	0.456	0	0.908	NaN
EFEMP1	EGFR	NK cells	Macrophages	1e-07	1.785e-07	1e-07	1.271e-06	1.785e-14	1.271e-13	0.14	0	0.835	NaN
EFEMP2	AQP1	NK cells	Macrophages	4.308e-06	1e-07	2.965e-06	4.027e-07	4.308e-13	1.194e-12	0.361	0	0.781	NaN
EFEMP2	CATSPER1	NK cells	Macrophages	4.308e-06	2.344e-06	2.965e-06	1.166e-05	1.01e-11	3.458e-11	0.292	0	0.857	NaN
EFEMP2	LINGO1	NK cells	Macrophages	4.308e-06	1e-07	2.965e-06	9.642e-07	4.308e-13	2.859e-12	0.151	0	0.819	NaN
EFEMP2	PLSCR4	NK cells	Macrophages	4.308e-06	1.326e-07	2.965e-06	1e-07	5.711e-13	2.965e-13	1.926	0	0.12	NaN
EFNA1	EPHA1	NK cells	Macrophages	1e-07	3.566e-07	1.36e-06	1.171e-06	3.566e-14	1.593e-12	0.022	0	0.717	NaN
EFNA1	EPHA2	NK cells	Macrophages	1e-07	6.57e-07	1.36e-06	9.621e-07	6.57e-14	1.308e-12	0.05	0	0.715	NaN
EFNA1	EPHA3	NK cells	Macrophages	1e-07	1e-07	1.36e-06	1e-07	1e-14	1.36e-13	0.074	0	0.751	NaN
EFNA1	EPHA4	NK cells	Macrophages	1e-07	1.056e-06	1.36e-06	8.384e-07	1.056e-13	1.14e-12	0.093	0	0.692	NaN
EFNA1	EPHA5	NK cells	Macrophages	1e-07	1e-07	1.36e-06	1e-07	1e-14	1.36e-13	0.074	0	0.751	NaN
EFNA1	EPHA6	NK cells	Macrophages	1e-07	1e-07	1.36e-06	1e-07	1e-14	1.36e-13	0.074	0	0.751	NaN
EFNA1	EPHA7	NK cells	Macrophages	1e-07	1e-07	1.36e-06	1e-07	1e-14	1.36e-13	0.074	0	0.751	NaN
EFNA1	EPHB1	NK cells	Macrophages	1e-07	7.825e-07	1.36e-06	1.845e-06	7.825e-14	2.509e-12	0.031	0	0.77	NaN
EFNA1	EPHB6	NK cells	Macrophages	1e-07	2.221e-06	1.36e-06	2.22e-06	2.221e-13	3.019e-12	0.074	0	0.732	NaN
EFNA2	EPHA1	NK cells	Macrophages	1e-07	3.566e-07	1e-07	1.171e-06	3.566e-14	1.171e-13	0.304	0	0.774	NaN
EFNA2	EPHA2	NK cells	Macrophages	1e-07	6.57e-07	1e-07	9.621e-07	6.57e-14	9.621e-14	0.683	0	0.734	NaN
EFNA2	EPHA3	NK cells	Macrophages	1e-07	1e-07	1e-07	1e-07	1e-14	1e-14	1	0	NaN	NaN
EFNA2	EPHA4	NK cells	Macrophages	1e-07	1.056e-06	1e-07	8.384e-07	1.056e-13	8.384e-14	1.26	0	0.541	NaN
EFNA2	EPHA5	NK cells	Macrophages	1e-07	1e-07	1e-07	1e-07	1e-14	1e-14	1	0	NaN	NaN
EFNA2	EPHA6	NK cells	Macrophages	1e-07	1e-07	1e-07	1e-07	1e-14	1e-14	1	0	NaN	NaN
EFNA2	EPHA7	NK cells	Macrophages	1e-07	1e-07	1e-07	1e-07	1e-14	1e-14	1	0	NaN	NaN
EFNA3	EPHA1	NK cells	Macrophages	4.243e-07	3.566e-07	1.938e-06	1.171e-06	1.513e-13	2.27e-12	0.067	0	0.806	NaN
EFNA3	EPHA2	NK cells	Macrophages	4.243e-07	6.57e-07	1.938e-06	9.621e-07	2.788e-13	1.865e-12	0.149	0	0.74	NaN
EFNA3	EPHA3	NK cells	Macrophages	4.243e-07	1e-07	1.938e-06	1e-07	4.243e-14	1.938e-13	0.219	0	0.84	NaN
EFNA3	EPHA4	NK cells	Macrophages	4.243e-07	1.056e-06	1.938e-06	8.384e-07	4.481e-13	1.625e-12	0.276	0	0.693	NaN
EFNA3	EPHA5	NK cells	Macrophages	4.243e-07	1e-07	1.938e-06	1e-07	4.243e-14	1.938e-13	0.219	0	0.84	NaN
EFNA3	EPHA6	NK cells	Macrophages	4.243e-07	1e-07	1.938e-06	1e-07	4.243e-14	1.938e-13	0.219	0	0.84	NaN
EFNA3	EPHA7	NK cells	Macrophages	4.243e-07	1e-07	1.938e-06	1e-07	4.243e-14	1.938e-13	0.219	0	0.84	NaN
EFNA3	EPHB1	NK cells	Macrophages	4.243e-07	7.825e-07	1.938e-06	1.845e-06	3.32e-13	3.576e-12	0.093	0	0.747	NaN
EFNA3	EPHB6	NK cells	Macrophages	4.243e-07	2.221e-06	1.938e-06	2.22e-06	9.425e-13	4.303e-12	0.219	0	0.792	NaN
EFNA4	EPHA1	NK cells	Macrophages	9.721e-06	3.566e-07	7.071e-06	1.171e-06	3.467e-12	8.282e-12	0.419	0	0.712	NaN
EFNA4	EPHA2	NK cells	Macrophages	9.721e-06	6.57e-07	7.071e-06	9.621e-07	6.387e-12	6.803e-12	0.939	0	0.609	NaN
EFNA4	EPHA3	NK cells	Macrophages	9.721e-06	1e-07	7.071e-06	1e-07	9.721e-13	7.071e-13	1.375	0	0.178	NaN
EFNA4	EPHA4	NK cells	Macrophages	9.721e-06	1.056e-06	7.071e-06	8.384e-07	1.027e-11	5.928e-12	1.732	0	0.409	NaN
EFNA4	EPHA5	NK cells	Macrophages	9.721e-06	1e-07	7.071e-06	1e-07	9.721e-13	7.071e-13	1.375	0	0.178	NaN
EFNA4	EPHA6	NK cells	Macrophages	9.721e-06	1e-07	7.071e-06	1e-07	9.721e-13	7.071e-13	1.375	0	0.178	NaN
EFNA4	EPHA7	NK cells	Macrophages	9.721e-06	1e-07	7.071e-06	1e-07	9.721e-13	7.071e-13	1.375	0	0.178	NaN
EFNA5	EPHA1	NK cells	Macrophages	2.105e-06	3.566e-07	2.03e-06	1.171e-06	7.508e-13	2.377e-12	0.316	0	0.645	NaN
EFNA5	EPHA2	NK cells	Macrophages	2.105e-06	6.57e-07	2.03e-06	9.621e-07	1.383e-12	1.953e-12	0.708	0	0.651	NaN
EFNA5	EPHA3	NK cells	Macrophages	2.105e-06	1e-07	2.03e-06	1e-07	2.105e-13	2.03e-13	1.037	0	0.55	NaN
EFNA5	EPHA4	NK cells	Macrophages	2.105e-06	1.056e-06	2.03e-06	8.384e-07	2.224e-12	1.702e-12	1.307	0	0.527	NaN
EFNA5	EPHA5	NK cells	Macrophages	2.105e-06	1e-07	2.03e-06	1e-07	2.105e-13	2.03e-13	1.037	0	0.55	NaN
EFNA5	EPHA6	NK cells	Macrophages	2.105e-06	1e-07	2.03e-06	1e-07	2.105e-13	2.03e-13	1.037	0	0.55	NaN
EFNA5	EPHA7	NK cells	Macrophages	2.105e-06	1e-07	2.03e-06	1e-07	2.105e-13	2.03e-13	1.037	0	0.55	NaN
EFNA5	EPHB1	NK cells	Macrophages	2.105e-06	7.825e-07	2.03e-06	1.845e-06	1.647e-12	3.746e-12	0.44	0	0.743	NaN
EFNA5	EPHB2	NK cells	Macrophages	2.105e-06	1.234e-06	2.03e-06	1.243e-05	2.598e-12	2.524e-11	0.103	0	0.844	NaN
EFNA5	EPHB6	NK cells	Macrophages	2.105e-06	2.221e-06	2.03e-06	2.22e-06	4.677e-12	4.506e-12	1.038	0	0.578	NaN
EFNB1	EPHA4	NK cells	Macrophages	3.271e-06	1.056e-06	3.036e-06	8.384e-07	3.455e-12	2.545e-12	1.357	0	0.522	NaN
EFNB1	EPHA6	NK cells	Macrophages	3.271e-06	1e-07	3.036e-06	1e-07	3.271e-13	3.036e-13	1.077	0	0.503	NaN
EFNB1	EPHB1	NK cells	Macrophages	3.271e-06	7.825e-07	3.036e-06	1.845e-06	2.559e-12	5.602e-12	0.457	0	0.685	NaN
EFNB1	EPHB2	NK cells	Macrophages	3.271e-06	1.234e-06	3.036e-06	1.243e-05	4.035e-12	3.775e-11	0.107	0	0.851	NaN
EFNB1	EPHB3	NK cells	Macrophages	3.271e-06	1.498e-06	3.036e-06	3.628e-07	4.899e-12	1.101e-12	4.448	0	0.008	NaN
EFNB1	EPHB4	NK cells	Macrophages	3.271e-06	2.787e-07	3.036e-06	1e-07	9.116e-13	3.036e-13	3.003	0	0.058	NaN
EFNB1	EPHB6	NK cells	Macrophages	3.271e-06	2.221e-06	3.036e-06	2.22e-06	7.266e-12	6.74e-12	1.078	0	0.539	NaN
EFNB1	ERBB2	NK cells	Macrophages	3.271e-06	4.341e-07	3.036e-06	1.328e-06	1.42e-12	4.032e-12	0.352	0	0.77	NaN
EFNB2	EPHA3	NK cells	Macrophages	1.947e-06	1e-07	3.528e-06	1e-07	1.947e-13	3.528e-13	0.552	0	0.762	NaN
EFNB2	EPHA4	NK cells	Macrophages	1.947e-06	1.056e-06	3.528e-06	8.384e-07	2.057e-12	2.958e-12	0.695	0	0.678	NaN
EFNB2	EPHA6	NK cells	Macrophages	1.947e-06	1e-07	3.528e-06	1e-07	1.947e-13	3.528e-13	0.552	0	0.762	NaN
EFNB2	EPHB1	NK cells	Macrophages	1.947e-06	7.825e-07	3.528e-06	1.845e-06	1.524e-12	6.511e-12	0.234	0	0.762	NaN
EFNB2	EPHB2	NK cells	Macrophages	1.947e-06	1.234e-06	3.528e-06	1.243e-05	2.402e-12	4.387e-11	0.055	0	0.8	NaN
EFNB2	EPHB3	NK cells	Macrophages	1.947e-06	1.498e-06	3.528e-06	3.628e-07	2.916e-12	1.28e-12	2.279	0	0.406	NaN
EFNB2	EPHB4	NK cells	Macrophages	1.947e-06	2.787e-07	3.528e-06	1e-07	5.427e-13	3.528e-13	1.538	0	0.536	NaN
EFNB2	EPHB6	NK cells	Macrophages	1.947e-06	2.221e-06	3.528e-06	2.22e-06	4.325e-12	7.833e-12	0.552	0	0.737	NaN
EFNB2	GRM1	NK cells	Macrophages	1.947e-06	1.457e-07	3.528e-06	1e-07	2.837e-13	3.528e-13	0.804	0	0.667	NaN
EFNB2	PECAM1	NK cells	Macrophages	1.947e-06	8.574e-06	3.528e-06	0.0001756	1.669e-11	6.196e-10	0.027	0	0.894	NaN
EFNB2	RHBDL2	NK cells	Macrophages	1.947e-06	7.37e-07	3.528e-06	1e-07	1.435e-12	3.528e-13	4.068	0	0.343	NaN
EFNB3	EPHA4	NK cells	Macrophages	1e-07	1.056e-06	1e-07	8.384e-07	1.056e-13	8.384e-14	1.26	0	0.541	NaN
EFNB3	EPHB1	NK cells	Macrophages	1e-07	7.825e-07	1e-07	1.845e-06	7.825e-14	1.845e-13	0.424	0	0.757	NaN
EFNB3	EPHB2	NK cells	Macrophages	1e-07	1.234e-06	1e-07	1.243e-05	1.234e-13	1.243e-12	0.099	0	0.981	NaN
EFNB3	EPHB3	NK cells	Macrophages	1e-07	1.498e-06	1e-07	3.628e-07	1.498e-13	3.628e-14	4.129	0	0.002	NaN
EFNB3	EPHB4	NK cells	Macrophages	1e-07	2.787e-07	1e-07	1e-07	2.787e-14	1e-14	2.787	0	0.061	NaN
EFNB3	EPHB6	NK cells	Macrophages	1e-07	2.221e-06	1e-07	2.22e-06	2.221e-13	2.22e-13	1.001	0	0.579	NaN
EFNB3	RHBDL2	NK cells	Macrophages	1e-07	7.37e-07	1e-07	1e-07	7.37e-14	1e-14	7.37	0	0.001	NaN
EGFL8	NCR3	NK cells	Macrophages	1.863e-06	1.994e-07	1.054e-06	3.185e-07	3.713e-13	3.356e-13	1.106	0	0.617	NaN
EGF	CAV1	NK cells	Macrophages	1e-07	1.368e-05	1e-07	3.425e-06	1.368e-12	3.425e-13	3.994	0	0	NaN
EGF	EGFR	NK cells	Macrophages	1e-07	1.785e-07	1e-07	1.271e-06	1.785e-14	1.271e-13	0.14	0	0.835	NaN
EGF	ERBB2	NK cells	Macrophages	1e-07	4.341e-07	1e-07	1.328e-06	4.341e-14	1.328e-13	0.327	0	0.794	NaN
EGF	ERBB3	NK cells	Macrophages	1e-07	1.207e-06	1e-07	3.334e-06	1.207e-13	3.334e-13	0.362	0	0.836	NaN
EGF	ERBB4	NK cells	Macrophages	1e-07	1e-07	1e-07	1e-07	1e-14	1e-14	1	0	NaN	NaN
EPGN	EGFR	NK cells	Macrophages	1e-07	1.785e-07	1e-07	1.271e-06	1.785e-14	1.271e-13	0.14	0	0.835	NaN
EREG	EGFR	NK cells	Macrophages	8.203e-06	1.785e-07	1.1e-05	1.271e-06	1.464e-12	1.398e-11	0.105	0	0.794	NaN
EREG	ERBB2	NK cells	Macrophages	8.203e-06	4.341e-07	1.1e-05	1.328e-06	3.561e-12	1.461e-11	0.244	0	0.806	NaN
EREG	ERBB3	NK cells	Macrophages	8.203e-06	1.207e-06	1.1e-05	3.334e-06	9.898e-12	3.667e-11	0.27	0	0.812	NaN
EREG	ERBB4	NK cells	Macrophages	8.203e-06	1e-07	1.1e-05	1e-07	8.203e-13	1.1e-12	0.746	0	0.682	NaN
F10	F3	NK cells	Macrophages	1e-07	0.0001988	8.635e-07	4.679e-06	1.988e-11	4.04e-12	4.92	0	0.041	NaN
F10	ITGAM	NK cells	Macrophages	1e-07	8.178e-06	8.635e-07	1.259e-05	8.178e-13	1.087e-11	0.075	0	0.764	NaN
F10	ITGB2	NK cells	Macrophages	1e-07	4.608e-05	8.635e-07	0.0001437	4.608e-12	1.241e-10	0.037	0	0.793	NaN
F11	GP1BA	NK cells	Macrophages	1e-07	2.403e-07	1e-07	4.569e-07	2.403e-14	4.569e-14	0.526	0	0.805	NaN
F12	CD93	NK cells	Macrophages	8.02e-07	0.0002476	5.593e-07	0.0002806	1.986e-10	1.569e-10	1.266	0	0.556	NaN
F12	GP1BA	NK cells	Macrophages	8.02e-07	2.403e-07	5.593e-07	4.569e-07	1.927e-13	2.556e-13	0.754	0	0.626	NaN
F13A1	ITGA4	NK cells	Macrophages	1e-07	5.793e-06	1e-07	6.29e-05	5.793e-13	6.29e-12	0.092	0	1	NaN
F13A1	ITGA9	NK cells	Macrophages	1e-07	7.974e-07	1e-07	5.082e-06	7.974e-14	5.082e-13	0.157	0	0.929	NaN
F13A1	ITGB1	NK cells	Macrophages	1e-07	0.0005143	1e-07	0.0007578	5.143e-11	7.578e-11	0.679	0	1	NaN
F2	F2R	NK cells	Macrophages	1e-07	1.294e-06	1e-07	3.209e-06	1.294e-13	3.209e-13	0.403	0	0.881	NaN
F2	F2RL1	NK cells	Macrophages	1e-07	6.165e-07	1e-07	4.46e-06	6.165e-14	4.46e-13	0.138	0	0.852	NaN
F2	F2RL2	NK cells	Macrophages	1e-07	3.092e-07	1e-07	1e-07	3.092e-14	1e-14	3.092	0	0.037	NaN
F2	F2RL3	NK cells	Macrophages	1e-07	1.084e-06	1e-07	6.614e-07	1.084e-13	6.614e-14	1.639	0	0.521	NaN
F2	GP1BA	NK cells	Macrophages	1e-07	2.403e-07	1e-07	4.569e-07	2.403e-14	4.569e-14	0.526	0	0.805	NaN
F2	ITGA2B	NK cells	Macrophages	1e-07	1.385e-06	1e-07	2.638e-07	1.385e-13	2.638e-14	5.251	0	0	NaN
F2	THBD	NK cells	Macrophages	1e-07	0.000108	1e-07	0.0001759	1.08e-11	1.759e-11	0.614	0	0.995	NaN
F7	F3	NK cells	Macrophages	1.019e-06	0.0001988	1e-07	4.679e-06	2.026e-10	4.679e-13	433.047	0	0	NaN
F8	ASGR2	NK cells	Macrophages	8.564e-07	8.788e-07	3.613e-07	1.496e-06	7.526e-13	5.403e-13	1.393	0	0.556	NaN
F8	LDLR	NK cells	Macrophages	8.564e-07	2.064e-05	3.613e-07	3.879e-05	1.767e-11	1.401e-11	1.261	0	0.553	NaN
F8	LRP1	NK cells	Macrophages	8.564e-07	5.782e-05	3.613e-07	0.000169	4.951e-11	6.107e-11	0.811	0	0.652	NaN
FARP2	PLXNA1	NK cells	Macrophages	4.876e-06	4.582e-06	1.236e-05	7.261e-06	2.234e-11	8.972e-11	0.249	0	0.938	NaN
FARP2	PLXNA2	NK cells	Macrophages	4.876e-06	3.011e-06	1.236e-05	1.749e-06	1.468e-11	2.161e-11	0.679	0	0.751	NaN
FARP2	PLXNA3	NK cells	Macrophages	4.876e-06	1.065e-05	1.236e-05	2.066e-05	5.192e-11	2.553e-10	0.203	0	0.97	NaN
FARP2	PLXNA4	NK cells	Macrophages	4.876e-06	2.426e-07	1.236e-05	2.403e-06	1.183e-12	2.969e-11	0.04	0	0.767	NaN
FASLG	FAS	NK cells	Macrophages	0.0001391	2.639e-06	8.757e-05	2.078e-06	3.67e-10	1.82e-10	2.017	0	0.032	NaN
FASLG	TNFRSF1A	NK cells	Macrophages	0.0001391	5.742e-05	8.757e-05	0.0001244	7.984e-09	1.089e-08	0.733	1	0.962	1
FASLG	TNFRSF6B	NK cells	Macrophages	0.0001391	2.087e-07	8.757e-05	1e-07	2.903e-11	8.757e-12	3.315	0	0.011	NaN
FAT4	DCHS1	NK cells	Macrophages	1.207e-06	1.529e-06	1.11e-06	3.238e-06	1.846e-12	3.592e-12	0.514	0	0.619	NaN
FBLN1	ITGB1	NK cells	Macrophages	1e-07	0.0005143	6.562e-07	0.0007578	5.143e-11	4.972e-10	0.103	0	0.795	NaN
FBLN2	ITGB3	NK cells	Macrophages	1.407e-06	1.461e-05	1.943e-06	5.909e-06	2.055e-11	1.148e-11	1.79	0	0.27	NaN
FBN1	ITGA5	NK cells	Macrophages	2.219e-06	0.0001424	1e-07	0.0002012	3.16e-10	2.012e-11	15.709	0	0	NaN
FBN1	ITGAV	NK cells	Macrophages	2.219e-06	6.681e-05	1e-07	9.761e-05	1.483e-10	9.761e-12	15.188	0	0	NaN
FBN1	ITGB1	NK cells	Macrophages	2.219e-06	0.0005143	1e-07	0.0007578	1.141e-09	7.578e-11	15.061	0	0	NaN
FBN1	ITGB3	NK cells	Macrophages	2.219e-06	1.461e-05	1e-07	5.909e-06	3.242e-11	5.909e-13	54.873	0	0	NaN
FBN1	ITGB6	NK cells	Macrophages	2.219e-06	1.16e-07	1e-07	1e-07	2.574e-13	1e-14	25.735	0	0	NaN
FGA	CDH5	NK cells	Macrophages	1e-07	9.698e-07	1e-07	1.059e-06	9.698e-14	1.059e-13	0.916	0	0.681	NaN
FGA	ITGA2B	NK cells	Macrophages	1e-07	1.385e-06	1e-07	2.638e-07	1.385e-13	2.638e-14	5.251	0	0	NaN
FGA	ITGA5	NK cells	Macrophages	1e-07	0.0001424	1e-07	0.0002012	1.424e-11	2.012e-11	0.708	0	1	NaN
FGA	ITGAD	NK cells	Macrophages	1e-07	2.746e-07	1e-07	1e-07	2.746e-14	1e-14	2.746	0	0.107	NaN
FGA	ITGAM	NK cells	Macrophages	1e-07	8.178e-06	1e-07	1.259e-05	8.178e-13	1.259e-12	0.65	0	0.933	NaN
FGA	ITGAV	NK cells	Macrophages	1e-07	6.681e-05	1e-07	9.761e-05	6.681e-12	9.761e-12	0.684	0	1	NaN
FGA	ITGAX	NK cells	Macrophages	1e-07	0.0001752	1e-07	0.0002529	1.752e-11	2.529e-11	0.693	0	0.999	NaN
FGA	ITGB1	NK cells	Macrophages	1e-07	0.0005143	1e-07	0.0007578	5.143e-11	7.578e-11	0.679	0	1	NaN
FGA	ITGB2	NK cells	Macrophages	1e-07	4.608e-05	1e-07	0.0001437	4.608e-12	1.437e-11	0.321	0	1	NaN
FGA	ITGB3	NK cells	Macrophages	1e-07	1.461e-05	1e-07	5.909e-06	1.461e-12	5.909e-13	2.473	0	0	NaN
FGA	PLAUR	NK cells	Macrophages	1e-07	0.002392	1e-07	0.0007032	2.392e-10	7.032e-11	3.402	0	0	NaN
FGB	ITGA2B	NK cells	Macrophages	1e-07	1.385e-06	1e-07	2.638e-07	1.385e-13	2.638e-14	5.251	0	0	NaN
FGB	ITGA5	NK cells	Macrophages	1e-07	0.0001424	1e-07	0.0002012	1.424e-11	2.012e-11	0.708	0	1	NaN
FGB	ITGAM	NK cells	Macrophages	1e-07	8.178e-06	1e-07	1.259e-05	8.178e-13	1.259e-12	0.65	0	0.933	NaN
FGB	ITGAV	NK cells	Macrophages	1e-07	6.681e-05	1e-07	9.761e-05	6.681e-12	9.761e-12	0.684	0	1	NaN
FGB	ITGB1	NK cells	Macrophages	1e-07	0.0005143	1e-07	0.0007578	5.143e-11	7.578e-11	0.679	0	1	NaN
FGB	ITGB2	NK cells	Macrophages	1e-07	4.608e-05	1e-07	0.0001437	4.608e-12	1.437e-11	0.321	0	1	NaN
FGF10	FGFR1	NK cells	Macrophages	2.908e-07	2.42e-05	1e-07	1.734e-05	7.036e-12	1.734e-12	4.057	0	0	NaN
FGF10	FGFR2	NK cells	Macrophages	2.908e-07	1.453e-07	1e-07	1e-07	4.226e-14	1e-14	4.226	0	0.001	NaN
FGF10	FGFR3	NK cells	Macrophages	2.908e-07	1e-07	1e-07	1e-07	2.908e-14	1e-14	2.908	0	0.007	NaN
FGF10	FGFR4	NK cells	Macrophages	2.908e-07	1e-07	1e-07	2.85e-07	2.908e-14	2.85e-14	1.02	0	0.622	NaN
FGF11	FGFR1	NK cells	Macrophages	1e-07	2.42e-05	3.18e-07	1.734e-05	2.42e-12	5.513e-12	0.439	0	0.673	NaN
FGF11	FGFR2	NK cells	Macrophages	1e-07	1.453e-07	3.18e-07	1e-07	1.453e-14	3.18e-14	0.457	0	0.657	NaN
FGF11	FGFR3	NK cells	Macrophages	1e-07	1e-07	3.18e-07	1e-07	1e-14	3.18e-14	0.315	0	0.685	NaN
FGF11	FGFR4	NK cells	Macrophages	1e-07	1e-07	3.18e-07	2.85e-07	1e-14	9.061e-14	0.11	0	0.672	NaN
FGF12	FGFR1	NK cells	Macrophages	1e-07	2.42e-05	1e-07	1.734e-05	2.42e-12	1.734e-12	1.395	0	0.041	NaN
FGF12	FGFR2	NK cells	Macrophages	1e-07	1.453e-07	1e-07	1e-07	1.453e-14	1e-14	1.453	0	0.223	NaN
FGF12	FGFR3	NK cells	Macrophages	1e-07	1e-07	1e-07	1e-07	1e-14	1e-14	1	0	NaN	NaN
FGF12	FGFR4	NK cells	Macrophages	1e-07	1e-07	1e-07	2.85e-07	1e-14	2.85e-14	0.351	0	0.922	NaN
FGF13	EGFR	NK cells	Macrophages	1e-07	1.785e-07	3.517e-07	1.271e-06	1.785e-14	4.471e-13	0.04	0	0.614	NaN
FGF13	FGFR1	NK cells	Macrophages	1e-07	2.42e-05	3.517e-07	1.734e-05	2.42e-12	6.099e-12	0.397	0	0.665	NaN
FGF13	FGFR2	NK cells	Macrophages	1e-07	1.453e-07	3.517e-07	1e-07	1.453e-14	3.517e-14	0.413	0	0.651	NaN
FGF13	FGFR3	NK cells	Macrophages	1e-07	1e-07	3.517e-07	1e-07	1e-14	3.517e-14	0.284	0	0.674	NaN
FGF13	FGFR4	NK cells	Macrophages	1e-07	1e-07	3.517e-07	2.85e-07	1e-14	1.002e-13	0.1	0	0.674	NaN
FGF13	SCN5A	NK cells	Macrophages	1e-07	3.099e-07	3.517e-07	1e-07	3.099e-14	3.517e-14	0.881	0	0.606	NaN
FGF13	SCN8A	NK cells	Macrophages	1e-07	8.815e-07	3.517e-07	1e-07	8.815e-14	3.517e-14	2.506	0	0.579	NaN
FGF14	FGFR1	NK cells	Macrophages	1e-07	2.42e-05	1e-07	1.734e-05	2.42e-12	1.734e-12	1.395	0	0.041	NaN
FGF14	FGFR2	NK cells	Macrophages	1e-07	1.453e-07	1e-07	1e-07	1.453e-14	1e-14	1.453	0	0.223	NaN
FGF14	FGFR3	NK cells	Macrophages	1e-07	1e-07	1e-07	1e-07	1e-14	1e-14	1	0	NaN	NaN
FGF14	FGFR4	NK cells	Macrophages	1e-07	1e-07	1e-07	2.85e-07	1e-14	2.85e-14	0.351	0	0.922	NaN
FGF16	FGFR1	NK cells	Macrophages	1e-07	2.42e-05	1e-07	1.734e-05	2.42e-12	1.734e-12	1.395	0	0.041	NaN
FGF16	FGFR2	NK cells	Macrophages	1e-07	1.453e-07	1e-07	1e-07	1.453e-14	1e-14	1.453	0	0.223	NaN
FGF16	FGFR3	NK cells	Macrophages	1e-07	1e-07	1e-07	1e-07	1e-14	1e-14	1	0	NaN	NaN
FGF16	FGFR4	NK cells	Macrophages	1e-07	1e-07	1e-07	2.85e-07	1e-14	2.85e-14	0.351	0	0.922	NaN
FGF17	FGFR1	NK cells	Macrophages	1e-07	2.42e-05	1e-07	1.734e-05	2.42e-12	1.734e-12	1.395	0	0.041	NaN
FGF17	FGFR2	NK cells	Macrophages	1e-07	1.453e-07	1e-07	1e-07	1.453e-14	1e-14	1.453	0	0.223	NaN
FGF17	FGFR3	NK cells	Macrophages	1e-07	1e-07	1e-07	1e-07	1e-14	1e-14	1	0	NaN	NaN
FGF17	FGFR4	NK cells	Macrophages	1e-07	1e-07	1e-07	2.85e-07	1e-14	2.85e-14	0.351	0	0.922	NaN
FGF18	FGFR1	NK cells	Macrophages	9.335e-07	2.42e-05	1e-07	1.734e-05	2.259e-11	1.734e-12	13.026	0	0	NaN
FGF18	FGFR2	NK cells	Macrophages	9.335e-07	1.453e-07	1e-07	1e-07	1.357e-13	1e-14	13.566	0	0.001	NaN
FGF18	FGFR3	NK cells	Macrophages	9.335e-07	1e-07	1e-07	1e-07	9.335e-14	1e-14	9.335	0	0.005	NaN
FGF18	FGFR4	NK cells	Macrophages	9.335e-07	1e-07	1e-07	2.85e-07	9.335e-14	2.85e-14	3.276	0	0.393	NaN
FGF19	FGFR1	NK cells	Macrophages	1e-07	2.42e-05	1e-07	1.734e-05	2.42e-12	1.734e-12	1.395	0	0.041	NaN
FGF19	FGFR2	NK cells	Macrophages	1e-07	1.453e-07	1e-07	1e-07	1.453e-14	1e-14	1.453	0	0.223	NaN
FGF19	FGFR3	NK cells	Macrophages	1e-07	1e-07	1e-07	1e-07	1e-14	1e-14	1	0	NaN	NaN
FGF19	FGFR4	NK cells	Macrophages	1e-07	1e-07	1e-07	2.85e-07	1e-14	2.85e-14	0.351	0	0.922	NaN
FGF19	KLB	NK cells	Macrophages	1e-07	2.57e-07	1e-07	1e-07	2.57e-14	1e-14	2.57	0	0.061	NaN
FGF1	CD44	NK cells	Macrophages	1e-07	0.001248	3.715e-07	0.0007887	1.248e-10	2.93e-10	0.426	0	0.656	NaN
FGF1	EGFR	NK cells	Macrophages	1e-07	1.785e-07	3.715e-07	1.271e-06	1.785e-14	4.722e-13	0.038	0	0.646	NaN
FGF1	FGFR1	NK cells	Macrophages	1e-07	2.42e-05	3.715e-07	1.734e-05	2.42e-12	6.442e-12	0.376	0	0.657	NaN
FGF1	FGFR2	NK cells	Macrophages	1e-07	1.453e-07	3.715e-07	1e-07	1.453e-14	3.715e-14	0.391	0	0.651	NaN
FGF1	FGFR3	NK cells	Macrophages	1e-07	1e-07	3.715e-07	1e-07	1e-14	3.715e-14	0.269	0	0.668	NaN
FGF1	FGFR4	NK cells	Macrophages	1e-07	1e-07	3.715e-07	2.85e-07	1e-14	1.059e-13	0.094	0	0.653	NaN
FGF1	FGFRL1	NK cells	Macrophages	1e-07	1.501e-05	3.715e-07	1.367e-05	1.501e-12	5.08e-12	0.295	0	0.665	NaN
FGF1	NRP1	NK cells	Macrophages	1e-07	0.000133	3.715e-07	0.0002457	1.33e-11	9.129e-11	0.146	0	0.677	NaN
FGF20	FGFR4	NK cells	Macrophages	1e-07	1e-07	1e-07	2.85e-07	1e-14	2.85e-14	0.351	0	0.922	NaN
FGF22	FGFR2	NK cells	Macrophages	1.061e-05	1.453e-07	6.942e-06	1e-07	1.542e-12	6.942e-13	2.222	0	0.031	NaN
FGF23	FGFR1	NK cells	Macrophages	1e-07	2.42e-05	4.487e-07	1.734e-05	2.42e-12	7.78e-12	0.311	0	0.649	NaN
FGF23	FGFR2	NK cells	Macrophages	1e-07	1.453e-07	4.487e-07	1e-07	1.453e-14	4.487e-14	0.324	0	0.641	NaN
FGF23	FGFR3	NK cells	Macrophages	1e-07	1e-07	4.487e-07	1e-07	1e-14	4.487e-14	0.223	0	0.656	NaN
FGF23	FGFR4	NK cells	Macrophages	1e-07	1e-07	4.487e-07	2.85e-07	1e-14	1.279e-13	0.078	0	0.643	NaN
FGF23	PHEX	NK cells	Macrophages	1e-07	8.602e-07	4.487e-07	1.05e-06	8.602e-14	4.711e-13	0.183	0	0.585	NaN
FGF2	CD44	NK cells	Macrophages	8.832e-07	0.001248	4.127e-07	0.0007887	1.102e-09	3.255e-10	3.386	0	0.255	NaN
FGF2	FGFR1	NK cells	Macrophages	8.832e-07	2.42e-05	4.127e-07	1.734e-05	2.137e-11	7.156e-12	2.986	0	0.336	NaN
FGF2	FGFR2	NK cells	Macrophages	8.832e-07	1.453e-07	4.127e-07	1e-07	1.283e-13	4.127e-14	3.11	0	0.329	NaN
FGF2	FGFR3	NK cells	Macrophages	8.832e-07	1e-07	4.127e-07	1e-07	8.832e-14	4.127e-14	2.14	0	0.409	NaN
FGF2	FGFR4	NK cells	Macrophages	8.832e-07	1e-07	4.127e-07	2.85e-07	8.832e-14	1.176e-13	0.751	0	0.616	NaN
FGF2	FGFRL1	NK cells	Macrophages	8.832e-07	1.501e-05	4.127e-07	1.367e-05	1.326e-11	5.643e-12	2.349	0	0.371	NaN
FGF2	GPC4	NK cells	Macrophages	8.832e-07	3.302e-07	4.127e-07	2.346e-06	2.917e-13	9.68e-13	0.301	0	0.642	NaN
FGF2	NRP1	NK cells	Macrophages	8.832e-07	0.000133	4.127e-07	0.0002457	1.175e-10	1.014e-10	1.158	0	0.546	NaN
FGF2	SDC1	NK cells	Macrophages	8.832e-07	9.203e-07	4.127e-07	2.141e-06	8.128e-13	8.837e-13	0.92	0	0.587	NaN
FGF2	SDC2	NK cells	Macrophages	8.832e-07	0.0002684	4.127e-07	0.000655	2.37e-10	2.703e-10	0.877	0	0.584	NaN
FGF2	SDC3	NK cells	Macrophages	8.832e-07	4.227e-07	4.127e-07	6.386e-06	3.733e-13	2.635e-12	0.142	0	0.658	NaN
FGF2	SDC4	NK cells	Macrophages	8.832e-07	5.713e-05	4.127e-07	3.866e-05	5.046e-11	1.595e-11	3.163	0	0.264	NaN
FGF5	FGFR1	NK cells	Macrophages	1e-07	2.42e-05	1e-07	1.734e-05	2.42e-12	1.734e-12	1.395	0	0.041	NaN
FGF5	FGFR2	NK cells	Macrophages	1e-07	1.453e-07	1e-07	1e-07	1.453e-14	1e-14	1.453	0	0.223	NaN
FGF5	FGFR3	NK cells	Macrophages	1e-07	1e-07	1e-07	1e-07	1e-14	1e-14	1	0	NaN	NaN
FGF5	FGFR4	NK cells	Macrophages	1e-07	1e-07	1e-07	2.85e-07	1e-14	2.85e-14	0.351	0	0.922	NaN
FGF7	FGFR1	NK cells	Macrophages	2.042e-06	2.42e-05	1.892e-06	1.734e-05	4.941e-11	3.281e-11	1.506	0	0.329	NaN
FGF7	FGFR2	NK cells	Macrophages	2.042e-06	1.453e-07	1.892e-06	1e-07	2.968e-13	1.892e-13	1.569	0	0.367	NaN
FGF7	FGFR3	NK cells	Macrophages	2.042e-06	1e-07	1.892e-06	1e-07	2.042e-13	1.892e-13	1.079	0	0.502	NaN
FGF7	FGFR4	NK cells	Macrophages	2.042e-06	1e-07	1.892e-06	2.85e-07	2.042e-13	5.392e-13	0.379	0	0.78	NaN
FGF7	NRP1	NK cells	Macrophages	2.042e-06	0.000133	1.892e-06	0.0002457	2.716e-10	4.649e-10	0.584	0	0.731	NaN
FGF9	FGFR1	NK cells	Macrophages	1e-07	2.42e-05	1e-07	1.734e-05	2.42e-12	1.734e-12	1.395	0	0.041	NaN
FGF9	FGFR2	NK cells	Macrophages	1e-07	1.453e-07	1e-07	1e-07	1.453e-14	1e-14	1.453	0	0.223	NaN
FGF9	FGFR3	NK cells	Macrophages	1e-07	1e-07	1e-07	1e-07	1e-14	1e-14	1	0	NaN	NaN
FGF9	FGFR4	NK cells	Macrophages	1e-07	1e-07	1e-07	2.85e-07	1e-14	2.85e-14	0.351	0	0.922	NaN
FGG	ITGA2B	NK cells	Macrophages	1e-07	1.385e-06	1e-07	2.638e-07	1.385e-13	2.638e-14	5.251	0	0	NaN
FGG	ITGA5	NK cells	Macrophages	1e-07	0.0001424	1e-07	0.0002012	1.424e-11	2.012e-11	0.708	0	1	NaN
FGG	ITGAV	NK cells	Macrophages	1e-07	6.681e-05	1e-07	9.761e-05	6.681e-12	9.761e-12	0.684	0	1	NaN
FGG	ITGB1	NK cells	Macrophages	1e-07	0.0005143	1e-07	0.0007578	5.143e-11	7.578e-11	0.679	0	1	NaN
FGG	ITGB2	NK cells	Macrophages	1e-07	4.608e-05	1e-07	0.0001437	4.608e-12	1.437e-11	0.321	0	1	NaN
FLT3LG	FLT3	NK cells	Macrophages	1.619e-05	5.045e-07	1.152e-05	1.622e-06	8.168e-12	1.869e-11	0.437	0	0.787	NaN
FN1	C5AR1	NK cells	Macrophages	1e-07	0.0001862	1.587e-06	0.0005471	1.862e-11	8.681e-10	0.021	0	0.865	NaN
FN1	CD44	NK cells	Macrophages	1e-07	0.001248	1.587e-06	0.0007887	1.248e-10	1.251e-09	0.1	0	0.849	NaN
FN1	CD79A	NK cells	Macrophages	1e-07	3.057e-06	1.587e-06	9.83e-07	3.057e-13	1.56e-12	0.196	0	0.721	NaN
FN1	COL13A1	NK cells	Macrophages	1e-07	1.792e-07	1.587e-06	1.038e-06	1.792e-14	1.647e-12	0.011	0	0.781	NaN
FN1	FLT4	NK cells	Macrophages	1e-07	1e-07	1.587e-06	1e-07	1e-14	1.587e-13	0.063	0	0.861	NaN
FN1	IL17RC	NK cells	Macrophages	1e-07	1.826e-06	1.587e-06	2.344e-06	1.826e-13	3.719e-12	0.049	0	0.818	NaN
FN1	ITGA2	NK cells	Macrophages	1e-07	6.282e-06	1.587e-06	1.55e-05	6.282e-13	2.46e-11	0.026	0	0.868	NaN
FN1	ITGA2B	NK cells	Macrophages	1e-07	1.385e-06	1.587e-06	2.638e-07	1.385e-13	4.185e-13	0.331	0	0.702	NaN
FN1	ITGA3	NK cells	Macrophages	1e-07	4.103e-07	1.587e-06	4.709e-06	4.103e-14	7.471e-12	0.005	0	0.821	NaN
FN1	ITGA4	NK cells	Macrophages	1e-07	5.793e-06	1.587e-06	6.29e-05	5.793e-13	9.982e-11	0.006	0	0.874	NaN
FN1	ITGA5	NK cells	Macrophages	1e-07	0.0001424	1.587e-06	0.0002012	1.424e-11	3.192e-10	0.045	0	0.862	NaN
FN1	ITGA6	NK cells	Macrophages	1e-07	2.364e-06	1.587e-06	1.178e-05	2.364e-13	1.869e-11	0.013	0	0.811	NaN
FN1	ITGA8	NK cells	Macrophages	1e-07	1e-07	1.587e-06	1e-07	1e-14	1.587e-13	0.063	0	0.861	NaN
FN1	ITGA9	NK cells	Macrophages	1e-07	7.974e-07	1.587e-06	5.082e-06	7.974e-14	8.064e-12	0.01	0	0.832	NaN
FN1	ITGAV	NK cells	Macrophages	1e-07	6.681e-05	1.587e-06	9.761e-05	6.681e-12	1.549e-10	0.043	0	0.867	NaN
FN1	ITGB1	NK cells	Macrophages	1e-07	0.0005143	1.587e-06	0.0007578	5.143e-11	1.202e-09	0.043	0	0.868	NaN
FN1	ITGB3	NK cells	Macrophages	1e-07	1.461e-05	1.587e-06	5.909e-06	1.461e-12	9.376e-12	0.156	0	0.843	NaN
FN1	ITGB6	NK cells	Macrophages	1e-07	1.16e-07	1.587e-06	1e-07	1.16e-14	1.587e-13	0.073	0	0.84	NaN
FN1	ITGB7	NK cells	Macrophages	1e-07	3.677e-06	1.587e-06	4.178e-05	3.677e-13	6.629e-11	0.006	0	0.871	NaN
FN1	ITGB8	NK cells	Macrophages	1e-07	0.0002717	1.587e-06	4e-05	2.717e-11	6.347e-11	0.428	0	0.761	NaN
FN1	MAG	NK cells	Macrophages	1e-07	4.179e-07	1.587e-06	1e-07	4.179e-14	1.587e-13	0.263	0	0.786	NaN
FN1	NT5E	NK cells	Macrophages	1e-07	3.545e-05	1.587e-06	4.106e-05	3.545e-12	6.515e-11	0.054	0	0.871	NaN
FN1	PLAUR	NK cells	Macrophages	1e-07	0.002392	1.587e-06	0.0007032	2.392e-10	1.116e-09	0.214	0	0.823	NaN
FN1	ROBO4	NK cells	Macrophages	1e-07	1.791e-07	1.587e-06	2.535e-07	1.791e-14	4.023e-13	0.045	0	0.775	NaN
FN1	SDC2	NK cells	Macrophages	1e-07	0.0002684	1.587e-06	0.000655	2.684e-11	1.039e-09	0.026	0	0.872	NaN
FN1	TMPRSS6	NK cells	Macrophages	1e-07	1e-07	1.587e-06	1e-07	1e-14	1.587e-13	0.063	0	0.861	NaN
FN1	TNFRSF11B	NK cells	Macrophages	1e-07	1.781e-07	1.587e-06	1.879e-07	1.781e-14	2.982e-13	0.06	0	0.794	NaN
FN1	TSHR	NK cells	Macrophages	1e-07	1e-07	1.587e-06	8.312e-07	1e-14	1.319e-12	0.008	0	0.743	NaN
FST	BMPR1B	NK cells	Macrophages	1.674e-06	1.753e-07	6.282e-07	1e-07	2.933e-13	6.282e-14	4.67	0	0.054	NaN
FST	BMPR2	NK cells	Macrophages	1.674e-06	2.036e-05	6.282e-07	4.244e-05	3.407e-11	2.666e-11	1.278	0	0.482	NaN
GAD1	GRM4	NK cells	Macrophages	1e-07	1e-07	1e-07	1e-07	1e-14	1e-14	1	0	NaN	NaN
GAL	GALR1	NK cells	Macrophages	2.618e-06	3.786e-07	6.318e-07	1e-07	9.912e-13	6.318e-14	15.689	0	0.019	NaN
GAL	GALR2	NK cells	Macrophages	2.618e-06	3.408e-07	6.318e-07	2.201e-07	8.923e-13	1.391e-13	6.416	0	0.26	NaN
GAL	GALR3	NK cells	Macrophages	2.618e-06	1e-07	6.318e-07	1e-07	2.618e-13	6.318e-14	4.144	0	0.135	NaN
GAS6	AXL	NK cells	Macrophages	1.649e-06	1.012e-06	5.846e-07	2.144e-05	1.669e-12	1.254e-11	0.133	0	0.734	NaN
GAS6	MERTK	NK cells	Macrophages	1.649e-06	9.69e-06	5.846e-07	0.0001159	1.598e-11	6.778e-11	0.236	0	0.743	NaN
GAS6	TYRO3	NK cells	Macrophages	1.649e-06	1.83e-06	5.846e-07	1.962e-06	3.018e-12	1.147e-12	2.631	0	0.415	NaN
GCG	GCGR	NK cells	Macrophages	1e-07	1.648e-07	3.754e-06	1e-07	1.648e-14	3.754e-13	0.044	0	0.829	NaN
GDF10	ACVR1B	NK cells	Macrophages	1e-07	1.733e-05	1e-07	1.711e-05	1.733e-12	1.711e-12	1.013	0	0.491	NaN
GDF11	ACVR1B	NK cells	Macrophages	1.964e-05	1.733e-05	2.423e-05	1.711e-05	3.404e-10	4.147e-10	0.821	1	0.683	1
GDF11	ACVR2A	NK cells	Macrophages	1.964e-05	7.891e-06	2.423e-05	6.2e-06	1.55e-10	1.502e-10	1.032	0	0.474	NaN
GDF11	ACVR2B	NK cells	Macrophages	1.964e-05	7.926e-06	2.423e-05	6.045e-06	1.557e-10	1.465e-10	1.063	1	0.414	0.995
GDF5	ACVR1	NK cells	Macrophages	1e-07	2.79e-05	1e-07	3.012e-05	2.79e-12	3.012e-12	0.926	0	0.788	NaN
GDF5	ACVR2A	NK cells	Macrophages	1e-07	7.891e-06	1e-07	6.2e-06	7.891e-13	6.2e-13	1.273	0	0.221	NaN
GDF5	ACVR2B	NK cells	Macrophages	1e-07	7.926e-06	1e-07	6.045e-06	7.926e-13	6.045e-13	1.311	0	0.136	NaN
GDF5	BMPR1A	NK cells	Macrophages	1e-07	2.847e-07	1e-07	1e-07	2.847e-14	1e-14	2.847	0	0.022	NaN
GDF5	BMPR1B	NK cells	Macrophages	1e-07	1.753e-07	1e-07	1e-07	1.753e-14	1e-14	1.753	0	0.218	NaN
GDF5	BMPR2	NK cells	Macrophages	1e-07	2.036e-05	1e-07	4.244e-05	2.036e-12	4.244e-12	0.48	0	1	NaN
GDF5	ROR2	NK cells	Macrophages	1e-07	2.077e-07	1e-07	2.352e-07	2.077e-14	2.352e-14	0.883	0	0.705	NaN
GDF6	BMPR1A	NK cells	Macrophages	1e-07	2.847e-07	1e-07	1e-07	2.847e-14	1e-14	2.847	0	0.022	NaN
GDF6	BMPR1B	NK cells	Macrophages	1e-07	1.753e-07	1e-07	1e-07	1.753e-14	1e-14	1.753	0	0.218	NaN
GDF6	BMPR2	NK cells	Macrophages	1e-07	2.036e-05	1e-07	4.244e-05	2.036e-12	4.244e-12	0.48	0	1	NaN
GDF7	ACVR2A	NK cells	Macrophages	1e-07	7.891e-06	1e-07	6.2e-06	7.891e-13	6.2e-13	1.273	0	0.221	NaN
GDF7	BMPR1A	NK cells	Macrophages	1e-07	2.847e-07	1e-07	1e-07	2.847e-14	1e-14	2.847	0	0.022	NaN
GDF7	BMPR2	NK cells	Macrophages	1e-07	2.036e-05	1e-07	4.244e-05	2.036e-12	4.244e-12	0.48	0	1	NaN
GDF9	ACVR2A	NK cells	Macrophages	1e-07	7.891e-06	1e-07	6.2e-06	7.891e-13	6.2e-13	1.273	0	0.221	NaN
GDF9	BMPR1A	NK cells	Macrophages	1e-07	2.847e-07	1e-07	1e-07	2.847e-14	1e-14	2.847	0	0.022	NaN
GDF9	BMPR1B	NK cells	Macrophages	1e-07	1.753e-07	1e-07	1e-07	1.753e-14	1e-14	1.753	0	0.218	NaN
GDF9	BMPR2	NK cells	Macrophages	1e-07	2.036e-05	1e-07	4.244e-05	2.036e-12	4.244e-12	0.48	0	1	NaN
GDF9	FXYD6	NK cells	Macrophages	1e-07	2.628e-06	1e-07	2.257e-06	2.628e-13	2.257e-13	1.164	0	0.484	NaN
GDF9	ORAI2	NK cells	Macrophages	1e-07	5.953e-05	1e-07	9.89e-05	5.953e-12	9.89e-12	0.602	0	1	NaN
GDF9	TGFBR1	NK cells	Macrophages	1e-07	3.021e-05	1e-07	8.563e-05	3.021e-12	8.563e-12	0.353	0	1	NaN
GDNF	EDNRB	NK cells	Macrophages	1e-07	5.223e-06	1e-07	2.889e-05	5.223e-13	2.889e-12	0.181	0	0.996	NaN
GDNF	GFRA1	NK cells	Macrophages	1e-07	5.438e-07	1e-07	1e-07	5.438e-14	1e-14	5.438	0	0.262	NaN
GDNF	GFRA2	NK cells	Macrophages	1e-07	3.903e-07	1e-07	1.84e-06	3.903e-14	1.84e-13	0.212	0	0.892	NaN
GDNF	RET	NK cells	Macrophages	1e-07	3.299e-07	1e-07	1e-07	3.299e-14	1e-14	3.299	0	0.025	NaN
GDNF	SLC44A5	NK cells	Macrophages	1e-07	1e-07	1e-07	1e-07	1e-14	1e-14	1	0	NaN	NaN
GHRH	VIPR1	NK cells	Macrophages	1e-07	2.808e-07	1e-07	2.998e-07	2.808e-14	2.998e-14	0.937	0	0.674	NaN
GHRL	GPR39	NK cells	Macrophages	1.253e-05	1e-07	9.172e-06	1.879e-07	1.253e-12	1.724e-12	0.727	0	0.753	NaN
GHRL	MLNR	NK cells	Macrophages	1.253e-05	1e-07	9.172e-06	1e-07	1.253e-12	9.172e-13	1.366	0	0.202	NaN
GIP	DPP4	NK cells	Macrophages	1.708e-06	7.945e-06	4.304e-06	7.015e-06	1.357e-11	3.019e-11	0.449	0	0.776	NaN
GIP	GIPR	NK cells	Macrophages	1.708e-06	7.337e-06	4.304e-06	9.297e-06	1.253e-11	4.001e-11	0.313	0	0.791	NaN
GIP	INSR	NK cells	Macrophages	1.708e-06	2.037e-05	4.304e-06	3.661e-05	3.479e-11	1.576e-10	0.221	0	0.873	NaN
GNAI2	ADCY1	NK cells	Macrophages	0.000325	2.714e-07	0.0002744	1e-07	8.823e-11	2.744e-11	3.216	0	0.017	NaN
GNAI2	ADCY7	NK cells	Macrophages	0.000325	1.066e-05	0.0002744	2.996e-05	3.464e-09	8.221e-09	0.421	1	0.998	1
GNAI2	ADCY8	NK cells	Macrophages	0.000325	1e-07	0.0002744	1e-07	3.25e-11	2.744e-11	1.185	0	0.004	NaN
GNAI2	ADCY9	NK cells	Macrophages	0.000325	2.677e-06	0.0002744	5.341e-06	8.701e-10	1.466e-09	0.594	0	0.826	NaN
GNAI2	ADORA1	NK cells	Macrophages	0.000325	1e-07	0.0002744	1e-07	3.25e-11	2.744e-11	1.185	0	0.004	NaN
GNAI2	ADRA2A	NK cells	Macrophages	0.000325	1e-07	0.0002744	1e-07	3.25e-11	2.744e-11	1.185	0	0.004	NaN
GNAI2	ADRA2B	NK cells	Macrophages	0.000325	1e-07	0.0002744	1e-07	3.25e-11	2.744e-11	1.185	0	0.004	NaN
GNAI2	C5AR1	NK cells	Macrophages	0.000325	0.0001862	0.0002744	0.0005471	6.053e-08	1.501e-07	0.403	1	1	1
GNAI2	CAV1	NK cells	Macrophages	0.000325	1.368e-05	0.0002744	3.425e-06	4.446e-09	9.397e-10	4.732	1	0	0
GNAI2	CCR5	NK cells	Macrophages	0.000325	1.618e-05	0.0002744	5.348e-05	5.26e-09	1.468e-08	0.358	1	1	1
GNAI2	CNR1	NK cells	Macrophages	0.000325	1e-07	0.0002744	1e-07	3.25e-11	2.744e-11	1.185	0	0.004	NaN
GNAI2	CXCR2	NK cells	Macrophages	0.000325	1e-07	0.0002744	1e-07	3.25e-11	2.744e-11	1.185	0	0.004	NaN
GNAI2	CXCR3	NK cells	Macrophages	0.000325	9.636e-07	0.0002744	3.483e-06	3.132e-10	9.558e-10	0.328	0	0.897	NaN
GNAI2	DRD2	NK cells	Macrophages	0.000325	1e-07	0.0002744	1e-07	3.25e-11	2.744e-11	1.185	0	0.004	NaN
GNAI2	EDNRA	NK cells	Macrophages	0.000325	1.645e-07	0.0002744	1e-07	5.348e-11	2.744e-11	1.949	0	0.135	NaN
GNAI2	EDNRB	NK cells	Macrophages	0.000325	5.223e-06	0.0002744	2.889e-05	1.698e-09	7.928e-09	0.214	1	0.992	1
GNAI2	EGFR	NK cells	Macrophages	0.000325	1.785e-07	0.0002744	1.271e-06	5.802e-11	3.488e-10	0.166	0	0.83	NaN
GNAI2	F2R	NK cells	Macrophages	0.000325	1.294e-06	0.0002744	3.209e-06	4.207e-10	8.805e-10	0.478	0	0.854	NaN
GNAI2	FPR1	NK cells	Macrophages	0.000325	6.091e-06	0.0002744	1.178e-05	1.98e-09	3.232e-09	0.613	0	0.871	NaN
GNAI2	IGF1R	NK cells	Macrophages	0.000325	6.145e-06	0.0002744	1.026e-05	1.998e-09	2.814e-09	0.71	0	0.91	NaN
GNAI2	LPAR3	NK cells	Macrophages	0.000325	1.689e-06	0.0002744	1.196e-06	5.491e-10	3.281e-10	1.673	0	0.455	NaN
GNAI2	OPRD1	NK cells	Macrophages	0.000325	4.488e-07	0.0002744	4.412e-07	1.459e-10	1.211e-10	1.205	0	0.672	NaN
GNAI2	PTPRU	NK cells	Macrophages	0.000325	1.466e-07	0.0002744	1e-07	4.766e-11	2.744e-11	1.737	0	0.107	NaN
GNAI2	S1PR1	NK cells	Macrophages	0.000325	1.313e-06	0.0002744	2.08e-06	4.269e-10	5.708e-10	0.748	0	0.762	NaN
GNAI2	S1PR3	NK cells	Macrophages	0.000325	9.718e-06	0.0002744	4.811e-06	3.159e-09	1.32e-09	2.393	0	0	NaN
GNAI2	S1PR4	NK cells	Macrophages	0.000325	6.069e-06	0.0002744	2.503e-05	1.973e-09	6.869e-09	0.287	1	0.997	1
GNAI2	S1PR5	NK cells	Macrophages	0.000325	1e-07	0.0002744	1e-07	3.25e-11	2.744e-11	1.185	0	0.004	NaN
GNAI2	TBXA2R	NK cells	Macrophages	0.000325	4.493e-07	0.0002744	3.344e-07	1.461e-10	9.176e-11	1.592	0	0.59	NaN
GNAI2	TSHR	NK cells	Macrophages	0.000325	1e-07	0.0002744	8.312e-07	3.25e-11	2.281e-10	0.143	0	0.804	NaN
GNAI2	UNC5B	NK cells	Macrophages	0.000325	9.572e-07	0.0002744	3.978e-06	3.111e-10	1.091e-09	0.285	0	0.884	NaN
GNAS	ADCY1	NK cells	Macrophages	0.0005615	2.714e-07	0.0005091	1e-07	1.524e-10	5.091e-11	2.994	0	0.029	NaN
GNAS	ADCY7	NK cells	Macrophages	0.0005615	1.066e-05	0.0005091	2.996e-05	5.983e-09	1.525e-08	0.392	1	0.998	1
GNAS	ADCY8	NK cells	Macrophages	0.0005615	1e-07	0.0005091	1e-07	5.615e-11	5.091e-11	1.103	0	0.047	NaN
GNAS	ADCY9	NK cells	Macrophages	0.0005615	2.677e-06	0.0005091	5.341e-06	1.503e-09	2.719e-09	0.553	0	0.836	NaN
GNAS	ADORA1	NK cells	Macrophages	0.0005615	1e-07	0.0005091	1e-07	5.615e-11	5.091e-11	1.103	0	0.047	NaN
GNAS	ADRB3	NK cells	Macrophages	0.0005615	1e-07	0.0005091	1e-07	5.615e-11	5.091e-11	1.103	0	0.047	NaN
GNAS	AVPR2	NK cells	Macrophages	0.0005615	1e-07	0.0005091	1e-07	5.615e-11	5.091e-11	1.103	0	0.047	NaN
GNAS	GCGR	NK cells	Macrophages	0.0005615	1.648e-07	0.0005091	1e-07	9.254e-11	5.091e-11	1.818	0	0.179	NaN
GNAS	PTGDR	NK cells	Macrophages	0.0005615	8.562e-07	0.0005091	1.194e-06	4.807e-10	6.08e-10	0.791	0	0.679	NaN
GNAS	PTGIR	NK cells	Macrophages	0.0005615	2.122e-05	0.0005091	3.407e-06	1.192e-08	1.734e-09	6.87	1	0	0
GNAS	TSHR	NK cells	Macrophages	0.0005615	1e-07	0.0005091	8.312e-07	5.615e-11	4.231e-10	0.133	0	0.806	NaN
GNAS	VIPR1	NK cells	Macrophages	0.0005615	2.808e-07	0.0005091	2.998e-07	1.577e-10	1.526e-10	1.033	0	0.641	NaN
GNB3	GABBR2	NK cells	Macrophages	1e-07	1e-07	1e-07	1e-07	1e-14	1e-14	1	0	NaN	NaN
GNB3	TGFBR1	NK cells	Macrophages	1e-07	3.021e-05	1e-07	8.563e-05	3.021e-12	8.563e-12	0.353	0	1	NaN
GPC3	CD81	NK cells	Macrophages	1e-07	0.000157	2.804e-07	0.0002063	1.57e-11	5.784e-11	0.271	0	0.672	NaN
GPC3	IGF1R	NK cells	Macrophages	1e-07	6.145e-06	2.804e-07	1.026e-05	6.145e-13	2.876e-12	0.214	0	0.671	NaN
GPI	AMFR	NK cells	Macrophages	6.998e-05	2.834e-05	6.031e-05	3.956e-05	1.983e-09	2.386e-09	0.831	1	0.814	1
GREM1	KDR	NK cells	Macrophages	7.239e-07	5.841e-07	3.235e-06	1e-07	4.228e-13	3.235e-13	1.307	0	0.71	NaN
GSTP1	TRAF2	NK cells	Macrophages	0.0005386	8.704e-06	0.0005892	5.075e-06	4.688e-09	2.99e-09	1.568	1	0.014	0.07
GUCA2A	GUCY2C	NK cells	Macrophages	4.62e-07	1.965e-07	7.183e-07	1e-07	9.079e-14	7.183e-14	1.264	0	0.583	NaN
GUCA2B	GUCY2C	NK cells	Macrophages	1e-07	1.965e-07	1.14e-06	1e-07	1.965e-14	1.14e-13	0.172	0	0.702	NaN
GZMB	CHRM3	NK cells	Macrophages	0.00118	2.426e-07	0.0003963	3.125e-07	2.862e-10	1.238e-10	2.311	0	0.296	NaN
GZMB	IGF2R	NK cells	Macrophages	0.00118	0.0001139	0.0003963	0.0001681	1.344e-07	6.66e-08	2.018	1	0	0
GZMB	PGRMC1	NK cells	Macrophages	0.00118	5.23e-05	0.0003963	4.078e-05	6.171e-08	1.616e-08	3.818	1	0	0
HAS2	CD44	NK cells	Macrophages	9.343e-07	0.001248	3.356e-07	0.0007887	1.166e-09	2.647e-10	4.405	0	0.29	NaN
HAS2	HMMR	NK cells	Macrophages	9.343e-07	4.166e-06	3.356e-07	1.693e-06	3.892e-12	5.681e-13	6.851	0	0.2	NaN
HBEGF	CD44	NK cells	Macrophages	1e-07	0.001248	7.021e-07	0.0007887	1.248e-10	5.537e-10	0.225	0	0.633	NaN
HBEGF	CD82	NK cells	Macrophages	1e-07	0.0002003	7.021e-07	0.0001395	2.003e-11	9.794e-11	0.204	0	0.63	NaN
HBEGF	CD9	NK cells	Macrophages	1e-07	3.95e-05	7.021e-07	0.0004913	3.95e-12	3.449e-10	0.011	0	0.641	NaN
HBEGF	EGFR	NK cells	Macrophages	1e-07	1.785e-07	7.021e-07	1.271e-06	1.785e-14	8.924e-13	0.02	0	0.604	NaN
HBEGF	ERBB2	NK cells	Macrophages	1e-07	4.341e-07	7.021e-07	1.328e-06	4.341e-14	9.325e-13	0.047	0	0.631	NaN
HBEGF	ERBB4	NK cells	Macrophages	1e-07	1e-07	7.021e-07	1e-07	1e-14	7.021e-14	0.142	0	0.638	NaN
HBEGF	PRLR	NK cells	Macrophages	1e-07	4.377e-07	7.021e-07	1.333e-06	4.377e-14	9.356e-13	0.047	0	0.635	NaN
HCRT	HCRTR1	NK cells	Macrophages	1e-07	5.431e-07	1.001e-06	3.358e-06	5.431e-14	3.361e-12	0.016	0	0.623	NaN
HCRT	NPFFR2	NK cells	Macrophages	1e-07	1e-07	1.001e-06	1e-07	1e-14	1.001e-13	0.1	0	0.659	NaN
HDC	HRH1	NK cells	Macrophages	1.632e-07	9.329e-06	1e-07	6.066e-06	1.522e-12	6.066e-13	2.509	0	0.002	NaN
HDC	HRH2	NK cells	Macrophages	1.632e-07	6.103e-06	1e-07	4.899e-06	9.958e-13	4.899e-13	2.033	0	0.017	NaN
HDC	HRH4	NK cells	Macrophages	1.632e-07	1e-07	1e-07	1e-07	1.632e-14	1e-14	1.632	0	0.02	NaN
HEBP1	FPR3	NK cells	Macrophages	1.912e-05	5.079e-06	1.723e-05	0.0001886	9.711e-11	3.25e-09	0.03	0	0.996	NaN
HGF	CD44	NK cells	Macrophages	1e-07	0.001248	1e-07	0.0007887	1.248e-10	7.887e-11	1.582	0	0	NaN
HGF	MET	NK cells	Macrophages	1e-07	0.0002658	1e-07	5.177e-05	2.658e-11	5.177e-12	5.135	0	0	NaN
HGF	SDC1	NK cells	Macrophages	1e-07	9.203e-07	1e-07	2.141e-06	9.203e-14	2.141e-13	0.43	0	0.726	NaN
HGF	SDC2	NK cells	Macrophages	1e-07	0.0002684	1e-07	0.000655	2.684e-11	6.55e-11	0.41	0	1	NaN
HGF	ST14	NK cells	Macrophages	1e-07	6.867e-06	1e-07	6.377e-05	6.867e-13	6.377e-12	0.108	0	1	NaN
HHIPL2	CACHD1	NK cells	Macrophages	1e-07	4.368e-07	1e-07	1.687e-07	4.368e-14	1.687e-14	2.59	0	0.436	NaN
HHLA3	CHRM3	NK cells	Macrophages	1.127e-05	2.426e-07	1.668e-06	3.125e-07	2.733e-12	5.212e-13	5.244	0	0.001	NaN
HLA-A	APLP2	NK cells	Macrophages	0.003172	0.000728	0.002099	0.0009238	2.309e-06	1.939e-06	1.191	1	0.001	0.006
HLA-A	CD3D	NK cells	Macrophages	0.003172	1.206e-05	0.002099	2.208e-05	3.825e-08	4.634e-08	0.825	0	0.76	NaN
HLA-A	CD3G	NK cells	Macrophages	0.003172	7.559e-06	0.002099	8.191e-06	2.397e-08	1.719e-08	1.395	0	0.133	NaN
HLA-A	ERBB2	NK cells	Macrophages	0.003172	4.341e-07	0.002099	1.328e-06	1.377e-09	2.788e-09	0.494	0	0.752	NaN
HLA-A	KIR2DL1	NK cells	Macrophages	0.003172	2.641e-07	0.002099	2.686e-07	8.378e-10	5.637e-10	1.486	0	0.504	NaN
HLA-A	KIR2DL3	NK cells	Macrophages	0.003172	6.472e-07	0.002099	4.384e-07	2.053e-09	9.202e-10	2.231	0	0.486	NaN
HLA-A	KIR3DL1	NK cells	Macrophages	0.003172	7.891e-07	0.002099	1e-07	2.503e-09	2.099e-10	11.926	0	0.002	NaN
HLA-A	KIR3DL2	NK cells	Macrophages	0.003172	1.04e-06	0.002099	6.987e-07	3.298e-09	1.466e-09	2.249	0	0.253	NaN
HLA-A	LILRB1	NK cells	Macrophages	0.003172	2.304e-05	0.002099	4.22e-05	7.309e-08	8.856e-08	0.825	1	0.873	1
HLA-A	LILRB2	NK cells	Macrophages	0.003172	4.304e-05	0.002099	5.311e-05	1.365e-07	1.115e-07	1.225	1	0.072	0.278
HLA-B	CANX	NK cells	Macrophages	0.003878	0.000323	0.002802	0.000371	1.253e-06	1.039e-06	1.205	1	0	0.001
HLA-B	CD3D	NK cells	Macrophages	0.003878	1.206e-05	0.002802	2.208e-05	4.676e-08	6.187e-08	0.756	0	0.832	NaN
HLA-B	CD3G	NK cells	Macrophages	0.003878	7.559e-06	0.002802	8.191e-06	2.931e-08	2.295e-08	1.277	0	0.248	NaN
HLA-B	KIR2DL3	NK cells	Macrophages	0.003878	6.472e-07	0.002802	4.384e-07	2.51e-09	1.228e-09	2.043	0	0.513	NaN
HLA-B	KIR3DL1	NK cells	Macrophages	0.003878	7.891e-07	0.002802	1e-07	3.06e-09	2.802e-10	10.922	0	0.005	NaN
HLA-B	KLRD1	NK cells	Macrophages	0.003878	1.905e-06	0.002802	1.34e-05	7.389e-09	3.754e-08	0.197	0	0.952	NaN
HLA-B	LILRB1	NK cells	Macrophages	0.003878	2.304e-05	0.002802	4.22e-05	8.936e-08	1.182e-07	0.756	1	0.933	1
HLA-B	LILRB2	NK cells	Macrophages	0.003878	4.304e-05	0.002802	5.311e-05	1.669e-07	1.488e-07	1.122	1	0.219	0.658
HLA-C	CD3D	NK cells	Macrophages	0.001992	1.206e-05	0.001558	2.208e-05	2.402e-08	3.441e-08	0.698	0	0.876	NaN
HLA-C	CD3G	NK cells	Macrophages	0.001992	7.559e-06	0.001558	8.191e-06	1.506e-08	1.276e-08	1.18	0	0.354	NaN
HLA-C	DDR1	NK cells	Macrophages	0.001992	1.93e-06	0.001558	2.725e-06	3.844e-09	4.246e-09	0.905	0	0.665	NaN
HLA-C	KIR2DL1	NK cells	Macrophages	0.001992	2.641e-07	0.001558	2.686e-07	5.262e-10	4.185e-10	1.257	0	0.577	NaN
HLA-C	KIR2DL3	NK cells	Macrophages	0.001992	6.472e-07	0.001558	4.384e-07	1.289e-09	6.832e-10	1.887	0	0.532	NaN
HLA-C	KIR3DL1	NK cells	Macrophages	0.001992	7.891e-07	0.001558	1e-07	1.572e-09	1.558e-10	10.088	0	0.01	NaN
HLA-C	LILRB1	NK cells	Macrophages	0.001992	2.304e-05	0.001558	4.22e-05	4.59e-08	6.575e-08	0.698	1	0.965	1
HLA-C	LILRB2	NK cells	Macrophages	0.001992	4.304e-05	0.001558	5.311e-05	8.574e-08	8.275e-08	1.036	1	0.432	1
HLA-C	NOTCH4	NK cells	Macrophages	0.001992	1.196e-06	0.001558	1.905e-06	2.383e-09	2.968e-09	0.803	0	0.636	NaN
HLA-E	KIR3DL1	NK cells	Macrophages	0.0007427	7.891e-07	0.0006964	1e-07	5.861e-10	6.964e-11	8.416	0	0.035	NaN
HLA-E	KLRC1	NK cells	Macrophages	0.0007427	7.54e-07	0.0006964	6.599e-06	5.6e-10	4.595e-09	0.122	0	0.744	NaN
HLA-E	KLRC2	NK cells	Macrophages	0.0007427	2.527e-07	0.0006964	1.451e-06	1.877e-10	1.01e-09	0.186	0	0.805	NaN
HLA-E	KLRD1	NK cells	Macrophages	0.0007427	1.905e-06	0.0006964	1.34e-05	1.415e-09	9.332e-09	0.152	0	0.958	NaN
HLA-E	SLC16A4	NK cells	Macrophages	0.0007427	1.96e-06	0.0006964	2.429e-06	1.455e-09	1.692e-09	0.86	0	0.682	NaN
HLA-G	CD4	NK cells	Macrophages	5.301e-07	3.253e-06	2.664e-07	8.404e-06	1.725e-12	2.239e-12	0.77	0	0.639	NaN
HLA-G	KIR2DL4	NK cells	Macrophages	5.301e-07	1.062e-05	2.664e-07	2.718e-06	5.63e-12	7.241e-13	7.775	0	0.015	NaN
HLA-G	KLRC1	NK cells	Macrophages	5.301e-07	7.54e-07	2.664e-07	6.599e-06	3.997e-13	1.758e-12	0.227	0	0.64	NaN
HLA-G	KLRD1	NK cells	Macrophages	5.301e-07	1.905e-06	2.664e-07	1.34e-05	1.01e-12	3.57e-12	0.283	0	0.674	NaN
HLA-G	LILRB1	NK cells	Macrophages	5.301e-07	2.304e-05	2.664e-07	4.22e-05	1.222e-11	1.124e-11	1.087	0	0.584	NaN
HLA-G	LILRB2	NK cells	Macrophages	5.301e-07	4.304e-05	2.664e-07	5.311e-05	2.282e-11	1.415e-11	1.613	0	0.502	NaN
HMGB1	SDC1	NK cells	Macrophages	0.001228	9.203e-07	0.001221	2.141e-06	1.13e-09	2.614e-09	0.432	0	0.722	NaN
HMGB1	THBD	NK cells	Macrophages	0.001228	0.000108	0.001221	0.0001759	1.327e-07	2.147e-07	0.618	1	0.993	1
HP	ASGR1	NK cells	Macrophages	1e-07	2.209e-06	1e-07	3.938e-05	2.209e-13	3.938e-12	0.056	0	1	NaN
HP	ASGR2	NK cells	Macrophages	1e-07	8.788e-07	1e-07	1.496e-06	8.788e-14	1.496e-13	0.588	0	0.815	NaN
HP	ITGAM	NK cells	Macrophages	1e-07	8.178e-06	1e-07	1.259e-05	8.178e-13	1.259e-12	0.65	0	0.933	NaN
HP	ITGB2	NK cells	Macrophages	1e-07	4.608e-05	1e-07	0.0001437	4.608e-12	1.437e-11	0.321	0	1	NaN
HRAS	AGTR1	NK cells	Macrophages	4.884e-05	8.582e-07	4.123e-05	1e-07	4.192e-11	4.123e-12	10.166	0	0	NaN
HRAS	CAV1	NK cells	Macrophages	4.884e-05	1.368e-05	4.123e-05	3.425e-06	6.681e-10	1.412e-10	4.731	1	0	0
HRAS	GRIN2D	NK cells	Macrophages	4.884e-05	6.774e-07	4.123e-05	9.275e-07	3.308e-11	3.824e-11	0.865	0	0.702	NaN
HRAS	INSR	NK cells	Macrophages	4.884e-05	2.037e-05	4.123e-05	3.661e-05	9.951e-10	1.51e-09	0.659	1	0.896	1
HRAS	SDC2	NK cells	Macrophages	4.884e-05	0.0002684	4.123e-05	0.000655	1.311e-08	2.701e-08	0.485	1	0.991	1
HRAS	TLR2	NK cells	Macrophages	4.884e-05	0.0001369	4.123e-05	8.927e-05	6.685e-09	3.681e-09	1.816	1	0	0.002
HRAS	TLR9	NK cells	Macrophages	4.884e-05	1e-07	4.123e-05	1e-07	4.884e-12	4.123e-12	1.185	0	0.201	NaN
HSP90AA1	CFTR	NK cells	Macrophages	0.0007404	1.639e-07	0.000686	1e-07	1.213e-10	6.86e-11	1.769	0	0.159	NaN
HSP90AA1	EGFR	NK cells	Macrophages	0.0007404	1.785e-07	0.000686	1.271e-06	1.321e-10	8.72e-10	0.152	0	0.834	NaN
HSP90AA1	FGFR3	NK cells	Macrophages	0.0007404	1e-07	0.000686	1e-07	7.404e-11	6.86e-11	1.079	0	0.074	NaN
HSP90B1	ASGR1	NK cells	Macrophages	0.0002691	2.209e-06	0.0003741	3.938e-05	5.943e-10	1.473e-08	0.04	1	1	1
HSP90B1	ERBB2	NK cells	Macrophages	0.0002691	4.341e-07	0.0003741	1.328e-06	1.168e-10	4.969e-10	0.235	0	0.81	NaN
HSP90B1	LRP1	NK cells	Macrophages	0.0002691	5.782e-05	0.0003741	0.000169	1.556e-08	6.323e-08	0.246	1	1	1
HSP90B1	TLR1	NK cells	Macrophages	0.0002691	1.091e-05	0.0003741	3.337e-05	2.936e-09	1.248e-08	0.235	1	1	1
HSP90B1	TLR2	NK cells	Macrophages	0.0002691	0.0001369	0.0003741	8.927e-05	3.683e-08	3.339e-08	1.103	1	0.196	0.609
HSP90B1	TLR4	NK cells	Macrophages	0.0002691	1.606e-05	0.0003741	7.99e-05	4.321e-09	2.989e-08	0.145	1	1	1
HSP90B1	TLR7	NK cells	Macrophages	0.0002691	1.898e-07	0.0003741	8.496e-06	5.107e-11	3.178e-09	0.016	0	0.949	NaN
HSP90B1	TLR9	NK cells	Macrophages	0.0002691	1e-07	0.0003741	1e-07	2.691e-11	3.741e-11	0.719	0	1	NaN
HSPA1A	GRIN2D	NK cells	Macrophages	2.312e-05	6.774e-07	5.459e-05	9.275e-07	1.566e-11	5.063e-11	0.309	0	0.805	NaN
HSPA1A	TLR4	NK cells	Macrophages	2.312e-05	1.606e-05	5.459e-05	7.99e-05	3.712e-10	4.362e-09	0.085	1	0.99	1
HSPG2	CHRM3	NK cells	Macrophages	2.403e-06	2.426e-07	1.156e-06	3.125e-07	5.829e-13	3.611e-13	1.614	0	0.57	NaN
HSPG2	COL13A1	NK cells	Macrophages	2.403e-06	1.792e-07	1.156e-06	1.038e-06	4.306e-13	1.2e-12	0.359	0	0.764	NaN
HSPG2	ITGA2	NK cells	Macrophages	2.403e-06	6.282e-06	1.156e-06	1.55e-05	1.509e-11	1.792e-11	0.842	0	0.613	NaN
HSPG2	ITGB1	NK cells	Macrophages	2.403e-06	0.0005143	1.156e-06	0.0007578	1.236e-09	8.757e-10	1.411	0	0.474	NaN
HSPG2	PTPRS	NK cells	Macrophages	2.403e-06	2.269e-07	1.156e-06	5.084e-07	5.451e-13	5.875e-13	0.928	0	0.656	NaN
HSPG2	SDC1	NK cells	Macrophages	2.403e-06	9.203e-07	1.156e-06	2.141e-06	2.211e-12	2.475e-12	0.894	0	0.65	NaN
IAPP	CALCR	NK cells	Macrophages	3.337e-07	1e-07	2.541e-07	1e-07	3.337e-14	2.541e-14	1.313	0	0.555	NaN
IAPP	RAMP1	NK cells	Macrophages	3.337e-07	8.259e-06	2.541e-07	2.609e-05	2.756e-12	6.629e-12	0.416	0	0.688	NaN
IAPP	RAMP2	NK cells	Macrophages	3.337e-07	6.825e-07	2.541e-07	2.231e-07	2.277e-13	5.668e-14	4.018	0	0.387	NaN
IAPP	RAMP3	NK cells	Macrophages	3.337e-07	3.532e-07	2.541e-07	1e-07	1.178e-13	2.541e-14	4.639	0	0.492	NaN
IBSP	ITGAV	NK cells	Macrophages	1e-07	6.681e-05	1e-07	9.761e-05	6.681e-12	9.761e-12	0.684	0	1	NaN
ICAM1	CAV1	NK cells	Macrophages	1.002e-05	1.368e-05	6.539e-06	3.425e-06	1.371e-10	2.239e-11	6.12	0	0	NaN
ICAM1	EGFR	NK cells	Macrophages	1.002e-05	1.785e-07	6.539e-06	1.271e-06	1.788e-12	8.312e-12	0.215	0	0.754	NaN
ICAM1	IL2RA	NK cells	Macrophages	1.002e-05	7.299e-05	6.539e-06	1.293e-05	7.314e-10	8.454e-11	8.651	0	0	NaN
ICAM1	IL2RG	NK cells	Macrophages	1.002e-05	4.508e-05	6.539e-06	3.849e-05	4.517e-10	2.517e-10	1.795	0	0.06	NaN
ICAM1	ITGAL	NK cells	Macrophages	1.002e-05	1.168e-05	6.539e-06	1.475e-05	1.171e-10	9.646e-11	1.214	0	0.381	NaN
ICAM1	ITGAM	NK cells	Macrophages	1.002e-05	8.178e-06	6.539e-06	1.259e-05	8.193e-11	8.23e-11	0.996	0	0.569	NaN
ICAM1	ITGAX	NK cells	Macrophages	1.002e-05	0.0001752	6.539e-06	0.0002529	1.756e-09	1.654e-09	1.062	0	0.478	NaN
ICAM1	ITGB2	NK cells	Macrophages	1.002e-05	4.608e-05	6.539e-06	0.0001437	4.617e-10	9.398e-10	0.491	0	0.89	NaN
ICAM2	ITGAL	NK cells	Macrophages	1.512e-05	1.168e-05	1.819e-05	1.475e-05	1.767e-10	2.683e-10	0.659	0	0.817	NaN
ICAM2	ITGAM	NK cells	Macrophages	1.512e-05	8.178e-06	1.819e-05	1.259e-05	1.237e-10	2.289e-10	0.54	0	0.882	NaN
ICAM2	ITGB2	NK cells	Macrophages	1.512e-05	4.608e-05	1.819e-05	0.0001437	6.969e-10	2.614e-09	0.267	0	0.986	NaN
ICAM3	CLEC4M	NK cells	Macrophages	0.0001353	4.122e-07	6.131e-05	1e-07	5.575e-11	6.131e-12	9.094	0	0	NaN
ICAM3	ITGAD	NK cells	Macrophages	0.0001353	2.746e-07	6.131e-05	1e-07	3.714e-11	6.131e-12	6.059	0	0	NaN
ICAM3	ITGAL	NK cells	Macrophages	0.0001353	1.168e-05	6.131e-05	1.475e-05	1.58e-09	9.043e-10	1.747	1	0.001	0.006
ICAM3	ITGB2	NK cells	Macrophages	0.0001353	4.608e-05	6.131e-05	0.0001437	6.233e-09	8.811e-09	0.707	1	0.944	1
ICAM4	ITGA2B	NK cells	Macrophages	1e-07	1.385e-06	1.032e-06	2.638e-07	1.385e-13	2.721e-13	0.509	0	0.687	NaN
ICAM4	ITGA4	NK cells	Macrophages	1e-07	5.793e-06	1.032e-06	6.29e-05	5.793e-13	6.489e-11	0.009	0	0.77	NaN
ICAM4	ITGAL	NK cells	Macrophages	1e-07	1.168e-05	1.032e-06	1.475e-05	1.168e-12	1.522e-11	0.077	0	0.732	NaN
ICAM4	ITGAM	NK cells	Macrophages	1e-07	8.178e-06	1.032e-06	1.259e-05	8.178e-13	1.298e-11	0.063	0	0.711	NaN
ICAM4	ITGAV	NK cells	Macrophages	1e-07	6.681e-05	1.032e-06	9.761e-05	6.681e-12	1.007e-10	0.066	0	0.754	NaN
ICAM4	ITGB1	NK cells	Macrophages	1e-07	0.0005143	1.032e-06	0.0007578	5.143e-11	7.817e-10	0.066	0	0.75	NaN
ICAM4	ITGB2	NK cells	Macrophages	1e-07	4.608e-05	1.032e-06	0.0001437	4.608e-12	1.482e-10	0.031	0	0.757	NaN
ICAM4	ITGB3	NK cells	Macrophages	1e-07	1.461e-05	1.032e-06	5.909e-06	1.461e-12	6.095e-12	0.24	0	0.722	NaN
ICAM4	RHAG	NK cells	Macrophages	1e-07	2.667e-07	1.032e-06	4.322e-07	2.667e-14	4.458e-13	0.06	0	0.788	NaN
ICAM5	ITGAL	NK cells	Macrophages	1e-07	1.168e-05	6.677e-07	1.475e-05	1.168e-12	9.849e-12	0.119	0	0.696	NaN
ICAM5	ITGB2	NK cells	Macrophages	1e-07	4.608e-05	6.677e-07	0.0001437	4.608e-12	9.596e-11	0.048	0	0.663	NaN
IFNG	IFNGR1	NK cells	Macrophages	3.253e-05	8.51e-05	4.141e-06	0.0002153	2.768e-09	8.917e-10	3.104	0	0.466	NaN
IFNG	IFNGR2	NK cells	Macrophages	3.253e-05	0.0001133	4.141e-06	9.56e-05	3.685e-09	3.959e-10	9.308	0	0.169	NaN
IFNL1	IFNLR1	NK cells	Macrophages	3.894e-06	1.78e-06	1.454e-06	6.438e-06	6.931e-12	9.359e-12	0.741	0	0.611	NaN
IFNL1	IL10RB	NK cells	Macrophages	3.894e-06	1.738e-05	1.454e-06	1.339e-05	6.768e-11	1.946e-11	3.478	0	0.11	NaN
IGF1	IGF1R	NK cells	Macrophages	1.097e-06	6.145e-06	8.099e-07	1.026e-05	6.739e-12	8.306e-12	0.811	0	0.636	NaN
IGF1	INSR	NK cells	Macrophages	1.097e-06	2.037e-05	8.099e-07	3.661e-05	2.234e-11	2.965e-11	0.753	0	0.646	NaN
IGF2	IGF1R	NK cells	Macrophages	1e-07	6.145e-06	1e-07	1.026e-05	6.145e-13	1.026e-12	0.599	0	0.97	NaN
IGF2	IGF2R	NK cells	Macrophages	1e-07	0.0001139	1e-07	0.0001681	1.139e-11	1.681e-11	0.678	0	1	NaN
IGF2	INSR	NK cells	Macrophages	1e-07	2.037e-05	1e-07	3.661e-05	2.037e-12	3.661e-12	0.556	0	0.994	NaN
IGFBP4	FZD8	NK cells	Macrophages	7.671e-06	9.154e-07	2.88e-06	1.396e-06	7.022e-12	4.022e-12	1.746	0	0.521	NaN
IGFBP4	LRP6	NK cells	Macrophages	7.671e-06	7.509e-07	2.88e-06	1e-07	5.761e-12	2.88e-13	20	0	0	NaN
IHH	BOC	NK cells	Macrophages	1e-07	1.924e-07	1e-07	1e-07	1.924e-14	1e-14	1.924	0	0.242	NaN
IHH	CDON	NK cells	Macrophages	1e-07	1e-07	1e-07	1e-07	1e-14	1e-14	1	0	NaN	NaN
IHH	HHIP	NK cells	Macrophages	1e-07	1e-07	1e-07	1e-07	1e-14	1e-14	1	0	NaN	NaN
IHH	PTCH1	NK cells	Macrophages	1e-07	1.869e-07	1e-07	1e-07	1.869e-14	1e-14	1.869	0	0.165	NaN
IHH	PTCH2	NK cells	Macrophages	1e-07	1.04e-06	1e-07	1.311e-06	1.04e-13	1.311e-13	0.793	0	0.693	NaN
IL10	IL10RA	NK cells	Macrophages	8.842e-07	7.109e-05	2.971e-07	6.645e-05	6.286e-11	1.974e-11	3.184	0	0.249	NaN
IL10	IL10RB	NK cells	Macrophages	8.842e-07	1.738e-05	2.971e-07	1.339e-05	1.537e-11	3.977e-12	3.864	0	0.159	NaN
IL10	SIRPG	NK cells	Macrophages	8.842e-07	3.743e-07	2.971e-07	1e-07	3.31e-13	2.971e-14	11.14	0	0.047	NaN
IL11	IL11RA	NK cells	Macrophages	3.338e-06	2.47e-07	1.263e-06	1.821e-06	8.246e-13	2.3e-12	0.359	0	0.671	NaN
IL11	IL6ST	NK cells	Macrophages	3.338e-06	6.951e-05	1.263e-06	3.442e-05	2.32e-10	4.346e-11	5.338	0	0	NaN
IL12A	CD28	NK cells	Macrophages	8.46e-07	1.011e-06	6.247e-07	7.939e-07	8.553e-13	4.96e-13	1.725	0	0.559	NaN
IL12A	IL12RB1	NK cells	Macrophages	8.46e-07	1.81e-06	6.247e-07	6.437e-06	1.531e-12	4.021e-12	0.381	0	0.656	NaN
IL12A	IL12RB2	NK cells	Macrophages	8.46e-07	1.234e-07	6.247e-07	2.128e-07	1.044e-13	1.329e-13	0.785	0	0.632	NaN
IL12B	IL12RB1	NK cells	Macrophages	1e-07	1.81e-06	1e-07	6.437e-06	1.81e-13	6.437e-13	0.281	0	0.962	NaN
IL12B	IL12RB2	NK cells	Macrophages	1e-07	1.234e-07	1e-07	2.128e-07	1.234e-14	2.128e-14	0.58	0	0.847	NaN
IL12B	IL23R	NK cells	Macrophages	1e-07	1.225e-07	1e-07	7.086e-07	1.225e-14	7.086e-14	0.173	0	0.831	NaN
IL13	IL13RA1	NK cells	Macrophages	1e-07	3.003e-05	1e-07	5.714e-05	3.003e-12	5.714e-12	0.526	0	1	NaN
IL13	IL13RA2	NK cells	Macrophages	1e-07	2.227e-07	1e-07	3.73e-07	2.227e-14	3.73e-14	0.597	0	0.833	NaN
IL13	IL2RG	NK cells	Macrophages	1e-07	4.508e-05	1e-07	3.849e-05	4.508e-12	3.849e-12	1.171	0	0.141	NaN
IL13	IL4R	NK cells	Macrophages	1e-07	3.586e-05	1e-07	5.127e-05	3.586e-12	5.127e-12	0.699	0	0.997	NaN
IL15	IL15RA	NK cells	Macrophages	4.58e-06	2.013e-05	7.941e-06	4.03e-06	9.22e-11	3.2e-11	2.881	0	0	NaN
IL15	IL2RA	NK cells	Macrophages	4.58e-06	7.299e-05	7.941e-06	1.293e-05	3.343e-10	1.027e-10	3.256	0	0	NaN
IL15	IL2RB	NK cells	Macrophages	4.58e-06	1.347e-06	7.941e-06	1.396e-05	6.167e-12	1.108e-10	0.056	0	0.894	NaN
IL15	IL2RG	NK cells	Macrophages	4.58e-06	4.508e-05	7.941e-06	3.849e-05	2.065e-10	3.057e-10	0.675	0	0.754	NaN
IL16	CCR5	NK cells	Macrophages	0.0001609	1.618e-05	0.0001416	5.348e-05	2.605e-09	7.571e-09	0.344	1	1	1
IL16	CD4	NK cells	Macrophages	0.0001609	3.253e-06	0.0001416	8.404e-06	5.236e-10	1.19e-09	0.44	0	0.957	NaN
IL16	GRIN2C	NK cells	Macrophages	0.0001609	7.3e-07	0.0001416	1e-07	1.175e-10	1.416e-11	8.3	0	0.059	NaN
IL16	GRIN2D	NK cells	Macrophages	0.0001609	6.774e-07	0.0001416	9.275e-07	1.09e-10	1.313e-10	0.83	0	0.721	NaN
IL16	KCNA3	NK cells	Macrophages	0.0001609	7.178e-07	0.0001416	1.227e-06	1.155e-10	1.737e-10	0.665	0	0.71	NaN
IL16	KCND1	NK cells	Macrophages	0.0001609	2.064e-07	0.0001416	3.596e-07	3.322e-11	5.091e-11	0.653	0	0.792	NaN
IL16	KCNJ15	NK cells	Macrophages	0.0001609	7.195e-06	0.0001416	1.839e-05	1.158e-09	2.603e-09	0.445	0	0.978	NaN
IL17A	IL17RA	NK cells	Macrophages	1e-07	6.221e-05	1e-07	7.727e-05	6.221e-12	7.727e-12	0.805	0	0.99	NaN
IL17A	IL17RC	NK cells	Macrophages	1e-07	1.826e-06	1e-07	2.344e-06	1.826e-13	2.344e-13	0.779	0	0.722	NaN
IL17B	IL17RB	NK cells	Macrophages	1e-07	1e-07	1e-07	2.795e-07	1e-14	2.795e-14	0.358	0	0.903	NaN
IL17F	IL17RA	NK cells	Macrophages	1e-07	6.221e-05	1e-07	7.727e-05	6.221e-12	7.727e-12	0.805	0	0.99	NaN
IL18	CD48	NK cells	Macrophages	6.024e-07	0.000346	6.11e-06	0.0001246	2.084e-10	7.614e-10	0.274	0	0.902	NaN
IL18	IL18R1	NK cells	Macrophages	6.024e-07	5.839e-06	6.11e-06	3.437e-06	3.517e-12	2.1e-11	0.167	0	0.885	NaN
IL18	IL18RAP	NK cells	Macrophages	6.024e-07	6.931e-07	6.11e-06	1.448e-06	4.175e-13	8.848e-12	0.047	0	0.805	NaN
IL18	IL1RAPL1	NK cells	Macrophages	6.024e-07	1e-07	6.11e-06	1e-07	6.024e-14	6.11e-13	0.099	0	0.943	NaN
IL18	IL1RL2	NK cells	Macrophages	6.024e-07	1.811e-06	6.11e-06	2.723e-06	1.091e-12	1.664e-11	0.066	0	0.695	NaN
IL19	IL20RA	NK cells	Macrophages	1e-07	1e-07	1e-07	1e-07	1e-14	1e-14	1	0	NaN	NaN
IL19	IL20RB	NK cells	Macrophages	1e-07	8.738e-07	1e-07	7.945e-07	8.738e-14	7.945e-14	1.1	0	0.582	NaN
IL1A	IL1R1	NK cells	Macrophages	5.987e-07	0.000107	1e-07	0.000146	6.404e-11	1.46e-11	4.388	0	0.017	NaN
IL1A	IL1R2	NK cells	Macrophages	5.987e-07	6.203e-06	1e-07	1.59e-05	3.714e-12	1.59e-12	2.336	0	0.251	NaN
IL1A	IL1RAP	NK cells	Macrophages	5.987e-07	1.659e-05	1e-07	2.647e-05	9.932e-12	2.647e-12	3.753	0	0.029	NaN
IL1B	ADRB2	NK cells	Macrophages	1.334e-05	6.872e-06	2.316e-06	3.411e-06	9.165e-11	7.897e-12	11.606	0	0	NaN
IL1B	IL1R1	NK cells	Macrophages	1.334e-05	0.000107	2.316e-06	0.000146	1.427e-09	3.38e-10	4.222	1	0	0
IL1B	IL1R2	NK cells	Macrophages	1.334e-05	6.203e-06	2.316e-06	1.59e-05	8.273e-11	3.681e-11	2.248	0	0.124	NaN
IL1B	IL1RAP	NK cells	Macrophages	1.334e-05	1.659e-05	2.316e-06	2.647e-05	2.213e-10	6.129e-11	3.61	1	0	0
IL1RN	IL1R1	NK cells	Macrophages	9.07e-06	0.000107	1.44e-06	0.000146	9.702e-10	2.102e-10	4.615	0	0	NaN
IL1RN	IL1R2	NK cells	Macrophages	9.07e-06	6.203e-06	1.44e-06	1.59e-05	5.626e-11	2.29e-11	2.457	0	0.014	NaN
IL1RN	IL1RL2	NK cells	Macrophages	9.07e-06	1.811e-06	1.44e-06	2.723e-06	1.642e-11	3.922e-12	4.188	0	0.001	NaN
IL20	IL20RA	NK cells	Macrophages	1e-07	1e-07	1e-07	1e-07	1e-14	1e-14	1	0	NaN	NaN
IL20	IL20RB	NK cells	Macrophages	1e-07	8.738e-07	1e-07	7.945e-07	8.738e-14	7.945e-14	1.1	0	0.582	NaN
IL20	IL22RA1	NK cells	Macrophages	1e-07	1e-07	1e-07	6.218e-07	1e-14	6.218e-14	0.161	0	0.872	NaN
IL22	IL10RA	NK cells	Macrophages	1e-07	7.109e-05	1e-07	6.645e-05	7.109e-12	6.645e-12	1.07	0	0.254	NaN
IL22	IL10RB	NK cells	Macrophages	1e-07	1.738e-05	1e-07	1.339e-05	1.738e-12	1.339e-12	1.299	0	0.049	NaN
IL22	IL21R	NK cells	Macrophages	1e-07	1.007e-06	1e-07	1.868e-06	1.007e-13	1.868e-13	0.539	0	0.807	NaN
IL22	IL22RA1	NK cells	Macrophages	1e-07	1e-07	1e-07	6.218e-07	1e-14	6.218e-14	0.161	0	0.872	NaN
IL22	IL22RA2	NK cells	Macrophages	1e-07	1e-07	1e-07	8.285e-07	1e-14	8.285e-14	0.121	0	0.852	NaN
IL23A	IL12RB1	NK cells	Macrophages	1.358e-05	1.81e-06	5.812e-06	6.437e-06	2.458e-11	3.741e-11	0.657	0	0.784	NaN
IL23A	IL23R	NK cells	Macrophages	1.358e-05	1.225e-07	5.812e-06	7.086e-07	1.663e-12	4.118e-12	0.404	0	0.763	NaN
IL24	IL20RA	NK cells	Macrophages	1.431e-06	1e-07	8.578e-07	1e-07	1.431e-13	8.578e-14	1.669	0	0.455	NaN
IL24	IL20RB	NK cells	Macrophages	1.431e-06	8.738e-07	8.578e-07	7.945e-07	1.251e-12	6.815e-13	1.835	0	0.468	NaN
IL24	IL22RA1	NK cells	Macrophages	1.431e-06	1e-07	8.578e-07	6.218e-07	1.431e-13	5.334e-13	0.268	0	0.677	NaN
IL26	IL20RA	NK cells	Macrophages	1.787e-06	1e-07	4.624e-07	1e-07	1.787e-13	4.624e-14	3.864	0	0.02	NaN
IL27	IL27RA	NK cells	Macrophages	1e-07	7.821e-06	1e-07	2.162e-05	7.821e-13	2.162e-12	0.362	0	0.999	NaN
IL2	CD53	NK cells	Macrophages	1e-07	0.000262	2.623e-06	0.0004289	2.62e-11	1.125e-09	0.023	0	0.819	NaN
IL2	GYPE	NK cells	Macrophages	1e-07	3.98e-07	2.623e-06	1e-07	3.98e-14	2.623e-13	0.152	0	0.754	NaN
IL2	IL2RA	NK cells	Macrophages	1e-07	7.299e-05	2.623e-06	1.293e-05	7.299e-12	3.391e-11	0.215	0	0.778	NaN
IL2	IL2RB	NK cells	Macrophages	1e-07	1.347e-06	2.623e-06	1.396e-05	1.347e-13	3.66e-11	0.004	0	0.813	NaN
IL2	IL2RG	NK cells	Macrophages	1e-07	4.508e-05	2.623e-06	3.849e-05	4.508e-12	1.01e-10	0.045	0	0.814	NaN
IL2	NGFR	NK cells	Macrophages	1e-07	1e-07	2.623e-06	2.807e-07	1e-14	7.362e-13	0.014	0	0.764	NaN
IL34	CSF1R	NK cells	Macrophages	1e-07	1.989e-05	1e-07	0.000193	1.989e-12	1.93e-11	0.103	0	1	NaN
IL4	CD53	NK cells	Macrophages	1e-07	0.000262	1e-07	0.0004289	2.62e-11	4.289e-11	0.611	0	1	NaN
IL4	IL13RA1	NK cells	Macrophages	1e-07	3.003e-05	1e-07	5.714e-05	3.003e-12	5.714e-12	0.526	0	1	NaN
IL4	IL13RA2	NK cells	Macrophages	1e-07	2.227e-07	1e-07	3.73e-07	2.227e-14	3.73e-14	0.597	0	0.833	NaN
IL4	IL2RG	NK cells	Macrophages	1e-07	4.508e-05	1e-07	3.849e-05	4.508e-12	3.849e-12	1.171	0	0.141	NaN
IL4	IL4R	NK cells	Macrophages	1e-07	3.586e-05	1e-07	5.127e-05	3.586e-12	5.127e-12	0.699	0	0.997	NaN
IL6	F3	NK cells	Macrophages	1.387e-06	0.0001988	2.763e-07	4.679e-06	2.757e-10	1.293e-12	213.257	0	0	NaN
IL6	IL6R	NK cells	Macrophages	1.387e-06	0.0001586	2.763e-07	0.0001523	2.199e-10	4.207e-11	5.227	0	0.09	NaN
IL6	IL6ST	NK cells	Macrophages	1.387e-06	6.951e-05	2.763e-07	3.442e-05	9.64e-11	9.509e-12	10.137	0	0.001	NaN
IL7	IL2RG	NK cells	Macrophages	1.038e-06	4.508e-05	1e-07	3.849e-05	4.681e-11	3.849e-12	12.162	0	0.004	NaN
IL7	IL7R	NK cells	Macrophages	1.038e-06	0.0001993	1e-07	0.0003961	2.07e-10	3.961e-11	5.225	0	0.201	NaN
INHA	ACVR1	NK cells	Macrophages	1e-07	2.79e-05	1e-07	3.012e-05	2.79e-12	3.012e-12	0.926	0	0.788	NaN
INHA	ACVR1B	NK cells	Macrophages	1e-07	1.733e-05	1e-07	1.711e-05	1.733e-12	1.711e-12	1.013	0	0.491	NaN
INHA	ACVR2A	NK cells	Macrophages	1e-07	7.891e-06	1e-07	6.2e-06	7.891e-13	6.2e-13	1.273	0	0.221	NaN
INHA	ACVR2B	NK cells	Macrophages	1e-07	7.926e-06	1e-07	6.045e-06	7.926e-13	6.045e-13	1.311	0	0.136	NaN
INHA	TGFBR3	NK cells	Macrophages	1e-07	3.5e-07	1e-07	6.981e-07	3.5e-14	6.981e-14	0.501	0	0.821	NaN
INHBA	ACVR1	NK cells	Macrophages	1.836e-06	2.79e-05	8.972e-07	3.012e-05	5.124e-11	2.702e-11	1.896	0	0.479	NaN
INHBA	ACVR1B	NK cells	Macrophages	1.836e-06	1.733e-05	8.972e-07	1.711e-05	3.183e-11	1.535e-11	2.073	0	0.444	NaN
INHBA	ACVR2A	NK cells	Macrophages	1.836e-06	7.891e-06	8.972e-07	6.2e-06	1.449e-11	5.562e-12	2.606	0	0.394	NaN
INHBA	ACVR2B	NK cells	Macrophages	1.836e-06	7.926e-06	8.972e-07	6.045e-06	1.456e-11	5.423e-12	2.684	0	0.366	NaN
INHBA	BAMBI	NK cells	Macrophages	1.836e-06	6.183e-06	8.972e-07	5.495e-07	1.135e-11	4.93e-13	23.034	0	0	NaN
INHBA	ENG	NK cells	Macrophages	1.836e-06	6.629e-05	8.972e-07	0.0004283	1.217e-10	3.842e-10	0.317	0	0.716	NaN
INHBA	TGFBR3	NK cells	Macrophages	1.836e-06	3.5e-07	8.972e-07	6.981e-07	6.428e-13	6.263e-13	1.026	0	0.606	NaN
INHBB	ACVR1	NK cells	Macrophages	1e-07	2.79e-05	5.11e-07	3.012e-05	2.79e-12	1.539e-11	0.181	0	0.656	NaN
INHBB	ACVR1B	NK cells	Macrophages	1e-07	1.733e-05	5.11e-07	1.711e-05	1.733e-12	8.744e-12	0.198	0	0.652	NaN
INHBB	ACVR1C	NK cells	Macrophages	1e-07	1.588e-06	5.11e-07	3.588e-06	1.588e-13	1.833e-12	0.087	0	0.594	NaN
INHBB	ACVR2A	NK cells	Macrophages	1e-07	7.891e-06	5.11e-07	6.2e-06	7.891e-13	3.168e-12	0.249	0	0.651	NaN
INHBB	ACVR2B	NK cells	Macrophages	1e-07	7.926e-06	5.11e-07	6.045e-06	7.926e-13	3.089e-12	0.257	0	0.65	NaN
ITGB3BP	ITGB3	NK cells	Macrophages	3.345e-05	1.461e-05	3.904e-05	5.909e-06	4.887e-10	2.307e-10	2.119	1	0	0.001
ITGB3BP	ITGB5	NK cells	Macrophages	3.345e-05	6.764e-06	3.904e-05	6.436e-05	2.263e-10	2.513e-09	0.09	1	0.999	1
JAG1	NOTCH1	NK cells	Macrophages	1.986e-05	2.652e-05	1.966e-05	8.02e-05	5.266e-10	1.577e-09	0.334	1	0.991	1
JAG1	NOTCH2	NK cells	Macrophages	1.986e-05	0.0001267	1.966e-05	8.848e-05	2.516e-09	1.739e-09	1.447	1	0.043	0.182
JAG1	NOTCH3	NK cells	Macrophages	1.986e-05	2.912e-06	1.966e-05	1.09e-05	5.784e-11	2.142e-10	0.27	0	0.934	NaN
JAG1	NOTCH4	NK cells	Macrophages	1.986e-05	1.196e-06	1.966e-05	1.905e-06	2.376e-11	3.744e-11	0.635	0	0.671	NaN
JAG2	NOTCH1	NK cells	Macrophages	4.318e-06	2.652e-05	7.541e-06	8.02e-05	1.145e-10	6.048e-10	0.189	0	0.924	NaN
JAG2	NOTCH2	NK cells	Macrophages	4.318e-06	0.0001267	7.541e-06	8.848e-05	5.471e-10	6.672e-10	0.82	0	0.596	NaN
JAG2	NOTCH3	NK cells	Macrophages	4.318e-06	2.912e-06	7.541e-06	1.09e-05	1.257e-11	8.217e-11	0.153	0	0.885	NaN
JAG2	NOTCH4	NK cells	Macrophages	4.318e-06	1.196e-06	7.541e-06	1.905e-06	5.165e-12	1.436e-11	0.36	0	0.731	NaN
KISS1	KISS1R	NK cells	Macrophages	1e-07	1e-07	1e-07	1e-07	1e-14	1e-14	1	0	NaN	NaN
KISS1	MMP24	NK cells	Macrophages	1e-07	2.415e-07	1e-07	2.289e-07	2.415e-14	2.289e-14	1.055	0	0.61	NaN
KITLG	EPOR	NK cells	Macrophages	1e-07	3.209e-06	1.518e-06	3.131e-06	3.209e-13	4.754e-12	0.068	0	0.702	NaN
KITLG	KIT	NK cells	Macrophages	1e-07	1.415e-06	1.518e-06	8.755e-06	1.415e-13	1.329e-11	0.011	0	0.734	NaN
KNG1	BDKRB1	NK cells	Macrophages	1e-07	1.652e-07	1e-07	1e-07	1.652e-14	1e-14	1.652	0	0.228	NaN
KNG1	BDKRB2	NK cells	Macrophages	1e-07	1.651e-07	1e-07	1e-07	1.651e-14	1e-14	1.651	0	0.228	NaN
KNG1	CD93	NK cells	Macrophages	1e-07	0.0002476	1e-07	0.0002806	2.476e-11	2.806e-11	0.883	0	0.928	NaN
KNG1	GP1BA	NK cells	Macrophages	1e-07	2.403e-07	1e-07	4.569e-07	2.403e-14	4.569e-14	0.526	0	0.805	NaN
KNG1	GPR135	NK cells	Macrophages	1e-07	2.51e-07	1e-07	1.176e-06	2.51e-14	1.176e-13	0.213	0	0.821	NaN
KNG1	ITGAM	NK cells	Macrophages	1e-07	8.178e-06	1e-07	1.259e-05	8.178e-13	1.259e-12	0.65	0	0.933	NaN
KNG1	ITGB2	NK cells	Macrophages	1e-07	4.608e-05	1e-07	0.0001437	4.608e-12	1.437e-11	0.321	0	1	NaN
KNG1	PLAUR	NK cells	Macrophages	1e-07	0.002392	1e-07	0.0007032	2.392e-10	7.032e-11	3.402	0	0	NaN
KNG1	RXFP4	NK cells	Macrophages	1e-07	1e-07	1e-07	1e-07	1e-14	1e-14	1	0	NaN	NaN
KNG1	SDC2	NK cells	Macrophages	1e-07	0.0002684	1e-07	0.000655	2.684e-11	6.55e-11	0.41	0	1	NaN
L1CAM	CNTN1	NK cells	Macrophages	7.304e-07	1e-07	1e-07	1e-07	7.304e-14	1e-14	7.304	0	0.005	NaN
L1CAM	EGFR	NK cells	Macrophages	7.304e-07	1.785e-07	1e-07	1.271e-06	1.304e-13	1.271e-13	1.026	0	0.586	NaN
L1CAM	EPHB2	NK cells	Macrophages	7.304e-07	1.234e-06	1e-07	1.243e-05	9.012e-13	1.243e-12	0.725	0	0.603	NaN
L1CAM	ERBB2	NK cells	Macrophages	7.304e-07	4.341e-07	1e-07	1.328e-06	3.171e-13	1.328e-13	2.387	0	0.415	NaN
L1CAM	ERBB3	NK cells	Macrophages	7.304e-07	1.207e-06	1e-07	3.334e-06	8.813e-13	3.334e-13	2.643	0	0.434	NaN
L1CAM	FGFR2	NK cells	Macrophages	7.304e-07	1.453e-07	1e-07	1e-07	1.061e-13	1e-14	10.614	0	0.003	NaN
L1CAM	ITGA5	NK cells	Macrophages	7.304e-07	0.0001424	1e-07	0.0002012	1.04e-10	2.012e-11	5.17	0	0.052	NaN
L1CAM	ITGAV	NK cells	Macrophages	7.304e-07	6.681e-05	1e-07	9.761e-05	4.879e-11	9.761e-12	4.999	0	0.059	NaN
LAMA1	GPC1	NK cells	Macrophages	1e-07	1.271e-06	1e-07	1.161e-06	1.271e-13	1.161e-13	1.095	0	0.54	NaN
LAMA1	ITGA1	NK cells	Macrophages	1e-07	1.918e-05	1e-07	1.887e-05	1.918e-12	1.887e-12	1.016	0	0.455	NaN
LAMA1	ITGA2	NK cells	Macrophages	1e-07	6.282e-06	1e-07	1.55e-05	6.282e-13	1.55e-12	0.405	0	0.948	NaN
LAMA1	ITGA3	NK cells	Macrophages	1e-07	4.103e-07	1e-07	4.709e-06	4.103e-14	4.709e-13	0.087	0	0.889	NaN
LAMA1	ITGA6	NK cells	Macrophages	1e-07	2.364e-06	1e-07	1.178e-05	2.364e-13	1.178e-12	0.201	0	0.964	NaN
LAMA1	ITGA7	NK cells	Macrophages	1e-07	2.613e-06	1e-07	2.04e-06	2.613e-13	2.04e-13	1.281	0	0.425	NaN
LAMA1	ITGB1	NK cells	Macrophages	1e-07	0.0005143	1e-07	0.0007578	5.143e-11	7.578e-11	0.679	0	1	NaN
LAMA1	ITGB4	NK cells	Macrophages	1e-07	6.2e-07	1e-07	2.78e-06	6.2e-14	2.78e-13	0.223	0	0.723	NaN
LAMA1	ITGB8	NK cells	Macrophages	1e-07	0.0002717	1e-07	4e-05	2.717e-11	4e-12	6.794	0	0	NaN
LAMA1	NT5E	NK cells	Macrophages	1e-07	3.545e-05	1e-07	4.106e-05	3.545e-12	4.106e-12	0.863	0	0.794	NaN
LAMA1	RPSA	NK cells	Macrophages	1e-07	0.0003125	1e-07	0.0004597	3.125e-11	4.597e-11	0.68	0	1	NaN
LAMA1	SDC2	NK cells	Macrophages	1e-07	0.0002684	1e-07	0.000655	2.684e-11	6.55e-11	0.41	0	1	NaN
LAMA1	SDC4	NK cells	Macrophages	1e-07	5.713e-05	1e-07	3.866e-05	5.713e-12	3.866e-12	1.478	0	0	NaN
LAMA1	TMPRSS6	NK cells	Macrophages	1e-07	1e-07	1e-07	1e-07	1e-14	1e-14	1	0	NaN	NaN
LAMA2	ITGA1	NK cells	Macrophages	8.064e-07	1.918e-05	1e-07	1.887e-05	1.546e-11	1.887e-12	8.195	0	0.012	NaN
LAMA2	ITGA2	NK cells	Macrophages	8.064e-07	6.282e-06	1e-07	1.55e-05	5.065e-12	1.55e-12	3.267	0	0.351	NaN
LAMA2	ITGA3	NK cells	Macrophages	8.064e-07	4.103e-07	1e-07	4.709e-06	3.309e-13	4.709e-13	0.703	0	0.614	NaN
LAMA2	ITGA6	NK cells	Macrophages	8.064e-07	2.364e-06	1e-07	1.178e-05	1.906e-12	1.178e-12	1.618	0	0.532	NaN
LAMA2	ITGA7	NK cells	Macrophages	8.064e-07	2.613e-06	1e-07	2.04e-06	2.107e-12	2.04e-13	10.329	0	0.009	NaN
LAMA2	ITGB1	NK cells	Macrophages	8.064e-07	0.0005143	1e-07	0.0007578	4.147e-10	7.578e-11	5.473	0	0.086	NaN
LAMA2	ITGB4	NK cells	Macrophages	8.064e-07	6.2e-07	1e-07	2.78e-06	4.999e-13	2.78e-13	1.799	0	0.551	NaN
LAMA2	RPSA	NK cells	Macrophages	8.064e-07	0.0003125	1e-07	0.0004597	2.52e-10	4.597e-11	5.482	0	0.083	NaN
LAMA3	SDC2	NK cells	Macrophages	8.526e-07	0.0002684	3.848e-06	0.000655	2.288e-10	2.52e-09	0.091	0	0.926	NaN
LAMA4	ITGA3	NK cells	Macrophages	9.235e-07	4.103e-07	1.413e-06	4.709e-06	3.789e-13	6.651e-12	0.057	0	0.779	NaN
LAMA4	ITGA6	NK cells	Macrophages	9.235e-07	2.364e-06	1.413e-06	1.178e-05	2.183e-12	1.664e-11	0.131	0	0.714	NaN
LAMA4	ITGAV	NK cells	Macrophages	9.235e-07	6.681e-05	1.413e-06	9.761e-05	6.169e-11	1.379e-10	0.447	0	0.678	NaN
LAMA4	ITGB1	NK cells	Macrophages	9.235e-07	0.0005143	1.413e-06	0.0007578	4.749e-10	1.07e-09	0.444	0	0.681	NaN
LAMA5	BCAM	NK cells	Macrophages	1e-07	2.542e-07	1.11e-06	2.837e-07	2.542e-14	3.15e-13	0.081	0	0.72	NaN
LAMA5	ITGA2	NK cells	Macrophages	1e-07	6.282e-06	1.11e-06	1.55e-05	6.282e-13	1.722e-11	0.036	0	0.742	NaN
LAMA5	ITGA3	NK cells	Macrophages	1e-07	4.103e-07	1.11e-06	4.709e-06	4.103e-14	5.228e-12	0.008	0	0.656	NaN
LAMA5	ITGA6	NK cells	Macrophages	1e-07	2.364e-06	1.11e-06	1.178e-05	2.364e-13	1.308e-11	0.018	0	0.79	NaN
LAMA5	ITGB1	NK cells	Macrophages	1e-07	0.0005143	1.11e-06	0.0007578	5.143e-11	8.414e-10	0.061	0	0.78	NaN
LAMA5	ITGB4	NK cells	Macrophages	1e-07	6.2e-07	1.11e-06	2.78e-06	6.2e-14	3.086e-12	0.02	0	0.595	NaN
LAMA5	SDC1	NK cells	Macrophages	1e-07	9.203e-07	1.11e-06	2.141e-06	9.203e-14	2.378e-12	0.039	0	0.655	NaN
LAMB1	ITGA1	NK cells	Macrophages	2.674e-06	1.918e-05	2.938e-06	1.887e-05	5.129e-11	5.544e-11	0.925	0	0.576	NaN
LAMB1	ITGA2	NK cells	Macrophages	2.674e-06	6.282e-06	2.938e-06	1.55e-05	1.68e-11	4.555e-11	0.369	0	0.815	NaN
LAMB1	ITGA3	NK cells	Macrophages	2.674e-06	4.103e-07	2.938e-06	4.709e-06	1.097e-12	1.383e-11	0.079	0	0.79	NaN
LAMB1	ITGA6	NK cells	Macrophages	2.674e-06	2.364e-06	2.938e-06	1.178e-05	6.321e-12	3.46e-11	0.183	0	0.862	NaN
LAMB1	ITGA7	NK cells	Macrophages	2.674e-06	2.613e-06	2.938e-06	2.04e-06	6.989e-12	5.995e-12	1.166	0	0.53	NaN
LAMB1	ITGAV	NK cells	Macrophages	2.674e-06	6.681e-05	2.938e-06	9.761e-05	1.787e-10	2.868e-10	0.623	0	0.74	NaN
LAMB1	ITGB1	NK cells	Macrophages	2.674e-06	0.0005143	2.938e-06	0.0007578	1.375e-09	2.226e-09	0.618	0	0.735	NaN
LAMB1	ITGB4	NK cells	Macrophages	2.674e-06	6.2e-07	2.938e-06	2.78e-06	1.658e-12	8.167e-12	0.203	0	0.726	NaN
LAMB2	RPSA	NK cells	Macrophages	1e-07	0.0003125	1e-07	0.0004597	3.125e-11	4.597e-11	0.68	0	1	NaN
LAMB3	CD151	NK cells	Macrophages	4.421e-06	6.718e-05	6.74e-06	9.977e-05	2.97e-10	6.724e-10	0.442	0	0.893	NaN
LAMB3	COL17A1	NK cells	Macrophages	4.421e-06	2.017e-07	6.74e-06	3.804e-07	8.918e-13	2.564e-12	0.348	0	0.783	NaN
LAMB3	ITGA2	NK cells	Macrophages	4.421e-06	6.282e-06	6.74e-06	1.55e-05	2.777e-11	1.045e-10	0.266	0	0.897	NaN
LAMB3	ITGA3	NK cells	Macrophages	4.421e-06	4.103e-07	6.74e-06	4.709e-06	1.814e-12	3.173e-11	0.057	0	0.823	NaN
LAMB3	ITGA6	NK cells	Macrophages	4.421e-06	2.364e-06	6.74e-06	1.178e-05	1.045e-11	7.938e-11	0.132	0	0.926	NaN
LAMB3	ITGB1	NK cells	Macrophages	4.421e-06	0.0005143	6.74e-06	0.0007578	2.274e-09	5.107e-09	0.445	0	0.895	NaN
LAMB3	ITGB4	NK cells	Macrophages	4.421e-06	6.2e-07	6.74e-06	2.78e-06	2.741e-12	1.873e-11	0.146	0	0.687	NaN
LAMC1	ITGA1	NK cells	Macrophages	3.975e-07	1.918e-05	1.386e-06	1.887e-05	7.624e-12	2.615e-11	0.292	0	0.676	NaN
LAMC1	ITGA2	NK cells	Macrophages	3.975e-07	6.282e-06	1.386e-06	1.55e-05	2.497e-12	2.148e-11	0.116	0	0.695	NaN
LAMC1	ITGA3	NK cells	Macrophages	3.975e-07	4.103e-07	1.386e-06	4.709e-06	1.631e-13	6.524e-12	0.025	0	0.693	NaN
LAMC1	ITGA6	NK cells	Macrophages	3.975e-07	2.364e-06	1.386e-06	1.178e-05	9.396e-13	1.632e-11	0.058	0	0.705	NaN
LAMC1	ITGA7	NK cells	Macrophages	3.975e-07	2.613e-06	1.386e-06	2.04e-06	1.039e-12	2.827e-12	0.367	0	0.644	NaN
LAMC1	ITGAV	NK cells	Macrophages	3.975e-07	6.681e-05	1.386e-06	9.761e-05	2.656e-11	1.353e-10	0.196	0	0.693	NaN
LAMC1	ITGB1	NK cells	Macrophages	3.975e-07	0.0005143	1.386e-06	0.0007578	2.045e-10	1.05e-09	0.195	0	0.695	NaN
LAMC1	ITGB4	NK cells	Macrophages	3.975e-07	6.2e-07	1.386e-06	2.78e-06	2.465e-13	3.852e-12	0.064	0	0.663	NaN
LAMC2	CD151	NK cells	Macrophages	2.522e-06	6.718e-05	6.453e-06	9.977e-05	1.694e-10	6.438e-10	0.263	0	0.913	NaN
LAMC2	COL17A1	NK cells	Macrophages	2.522e-06	2.017e-07	6.453e-06	3.804e-07	5.087e-13	2.455e-12	0.207	0	0.805	NaN
LAMC2	ITGA2	NK cells	Macrophages	2.522e-06	6.282e-06	6.453e-06	1.55e-05	1.584e-11	1e-10	0.158	0	0.905	NaN
LAMC2	ITGA3	NK cells	Macrophages	2.522e-06	4.103e-07	6.453e-06	4.709e-06	1.035e-12	3.038e-11	0.034	0	0.837	NaN
LAMC2	ITGA6	NK cells	Macrophages	2.522e-06	2.364e-06	6.453e-06	1.178e-05	5.961e-12	7.6e-11	0.078	0	0.908	NaN
LAMC2	ITGB1	NK cells	Macrophages	2.522e-06	0.0005143	6.453e-06	0.0007578	1.297e-09	4.89e-09	0.265	0	0.916	NaN
LAMC2	ITGB4	NK cells	Macrophages	2.522e-06	6.2e-07	6.453e-06	2.78e-06	1.563e-12	1.794e-11	0.087	0	0.673	NaN
LAMC3	ITGA2	NK cells	Macrophages	1e-07	6.282e-06	1e-07	1.55e-05	6.282e-13	1.55e-12	0.405	0	0.948	NaN
LAMC3	ITGA3	NK cells	Macrophages	1e-07	4.103e-07	1e-07	4.709e-06	4.103e-14	4.709e-13	0.087	0	0.889	NaN
LAMC3	ITGA6	NK cells	Macrophages	1e-07	2.364e-06	1e-07	1.178e-05	2.364e-13	1.178e-12	0.201	0	0.964	NaN
LAMC3	ITGB1	NK cells	Macrophages	1e-07	0.0005143	1e-07	0.0007578	5.143e-11	7.578e-11	0.679	0	1	NaN
LAMC3	ITGB4	NK cells	Macrophages	1e-07	6.2e-07	1e-07	2.78e-06	6.2e-14	2.78e-13	0.223	0	0.723	NaN
LCN1	LMBR1L	NK cells	Macrophages	1e-07	1.417e-05	1e-07	2.391e-05	1.417e-12	2.391e-12	0.593	0	0.979	NaN
LCN2	LRP2	NK cells	Macrophages	1e-07	1e-07	3.638e-07	1e-07	1e-14	3.638e-14	0.275	0	0.679	NaN
LEFTY2	ACVR2B	NK cells	Macrophages	1e-07	7.926e-06	1e-07	6.045e-06	7.926e-13	6.045e-13	1.311	0	0.136	NaN
LGALS3BP	ITGB1	NK cells	Macrophages	2.985e-06	0.0005143	2.129e-06	0.0007578	1.535e-09	1.613e-09	0.951	0	0.549	NaN
LGALS3BP	VANGL1	NK cells	Macrophages	2.985e-06	6.907e-07	2.129e-06	3.922e-06	2.062e-12	8.35e-12	0.247	0	0.831	NaN
LIF	IL6ST	NK cells	Macrophages	3.88e-06	6.951e-05	1.22e-06	3.442e-05	2.697e-10	4.198e-11	6.425	0	0	NaN
LIF	LIFR	NK cells	Macrophages	3.88e-06	2.118e-07	1.22e-06	4.352e-07	8.218e-13	5.308e-13	1.548	0	0.463	NaN
LIN7C	ABCA1	NK cells	Macrophages	1.912e-05	0.000407	2.807e-05	0.0003361	7.782e-09	9.436e-09	0.825	1	0.788	1
LIPC	LRP1	NK cells	Macrophages	2.233e-06	5.782e-05	3.172e-06	0.000169	1.291e-10	5.362e-10	0.241	0	0.865	NaN
LIPH	LPAR1	NK cells	Macrophages	5.118e-07	8.874e-06	3.582e-06	1.311e-05	4.541e-12	4.696e-11	0.097	0	0.889	NaN
LIPH	LPAR2	NK cells	Macrophages	5.118e-07	8.903e-06	3.582e-06	7.866e-06	4.556e-12	2.818e-11	0.162	0	0.845	NaN
LIPH	LPAR4	NK cells	Macrophages	5.118e-07	5.949e-07	3.582e-06	1.551e-07	3.044e-13	5.555e-13	0.548	0	0.709	NaN
LPL	CD44	NK cells	Macrophages	1e-07	0.001248	1e-07	0.0007887	1.248e-10	7.887e-11	1.582	0	0	NaN
LPL	GPIHBP1	NK cells	Macrophages	1e-07	1e-07	1e-07	1e-07	1e-14	1e-14	1	0	NaN	NaN
LPL	LRP1	NK cells	Macrophages	1e-07	5.782e-05	1e-07	0.000169	5.782e-12	1.69e-11	0.342	0	1	NaN
LPL	LRP2	NK cells	Macrophages	1e-07	1e-07	1e-07	1e-07	1e-14	1e-14	1	0	NaN	NaN
LPL	SDC1	NK cells	Macrophages	1e-07	9.203e-07	1e-07	2.141e-06	9.203e-14	2.141e-13	0.43	0	0.726	NaN
LPL	VLDLR	NK cells	Macrophages	1e-07	2.299e-06	1e-07	5.604e-06	2.299e-13	5.604e-13	0.41	0	0.932	NaN
LRP1B	PLAUR	NK cells	Macrophages	1e-07	0.002392	1e-07	0.0007032	2.392e-10	7.032e-11	3.402	0	0	NaN
LRPAP1	LDLR	NK cells	Macrophages	0.0001194	2.064e-05	0.0001282	3.879e-05	2.464e-09	4.972e-09	0.496	1	0.995	1
LRPAP1	LRP1	NK cells	Macrophages	0.0001194	5.782e-05	0.0001282	0.000169	6.904e-09	2.167e-08	0.319	1	1	1
LRPAP1	LRP2	NK cells	Macrophages	0.0001194	1e-07	0.0001282	1e-07	1.194e-11	1.282e-11	0.932	0	0.818	NaN
LRPAP1	LRP8	NK cells	Macrophages	0.0001194	9.067e-06	0.0001282	8.87e-06	1.083e-09	1.137e-09	0.952	1	0.634	1
LRPAP1	SORL1	NK cells	Macrophages	0.0001194	6.607e-06	0.0001282	8.831e-05	7.889e-10	1.132e-08	0.07	1	1	1
LRPAP1	SORT1	NK cells	Macrophages	0.0001194	1.033e-05	0.0001282	1.169e-05	1.233e-09	1.498e-09	0.823	1	0.845	1
LRPAP1	VLDLR	NK cells	Macrophages	0.0001194	2.299e-06	0.0001282	5.604e-06	2.745e-10	7.182e-10	0.382	0	0.935	NaN
LTA	CACHD1	NK cells	Macrophages	6.452e-06	4.368e-07	1.572e-06	1.687e-07	2.818e-12	2.651e-13	10.63	0	0	NaN
LTA	EDNRA	NK cells	Macrophages	6.452e-06	1.645e-07	1.572e-06	1e-07	1.062e-12	1.572e-13	6.753	0	0	NaN
LTA	LTBR	NK cells	Macrophages	6.452e-06	3.266e-05	1.572e-06	6.738e-05	2.107e-10	1.059e-10	1.989	0	0.093	NaN
LTA	TNFRSF14	NK cells	Macrophages	6.452e-06	4.743e-05	1.572e-06	8.896e-05	3.06e-10	1.398e-10	2.188	0	0.055	NaN
LTA	TNFRSF1A	NK cells	Macrophages	6.452e-06	5.742e-05	1.572e-06	0.0001244	3.704e-10	1.955e-10	1.895	0	0.13	NaN
LTA	TNFRSF1B	NK cells	Macrophages	6.452e-06	0.000299	1.572e-06	0.0003003	1.929e-09	4.721e-10	4.085	0	0	NaN
LTBP1	ITGB5	NK cells	Macrophages	8.668e-07	6.764e-06	4.419e-07	6.436e-05	5.863e-12	2.844e-11	0.206	0	0.716	NaN
LTBP3	ITGB5	NK cells	Macrophages	1.705e-05	6.764e-06	3.771e-05	6.436e-05	1.153e-10	2.427e-09	0.048	1	0.999	1
LTB	CD40	NK cells	Macrophages	0.0001784	2.52e-05	4.459e-05	1.172e-05	4.495e-09	5.224e-10	8.604	1	0	0
LTB	LTBR	NK cells	Macrophages	0.0001784	3.266e-05	4.459e-05	6.738e-05	5.826e-09	3.005e-09	1.939	1	0.003	0.017
LTB	TNFRSF1A	NK cells	Macrophages	0.0001784	5.742e-05	4.459e-05	0.0001244	1.024e-08	5.545e-09	1.847	1	0.005	0.028
LTF	GPR162	NK cells	Macrophages	3.176e-06	3.739e-06	8.18e-07	6.357e-06	1.187e-11	5.2e-12	2.284	0	0.315	NaN
LTF	LRP1	NK cells	Macrophages	3.176e-06	5.782e-05	8.18e-07	0.000169	1.836e-10	1.383e-10	1.328	0	0.482	NaN
LTF	LRP11	NK cells	Macrophages	3.176e-06	1e-07	8.18e-07	3.081e-07	3.176e-13	2.52e-13	1.26	0	0.534	NaN
LTF	TFRC	NK cells	Macrophages	3.176e-06	7.834e-05	8.18e-07	0.0003471	2.488e-10	2.84e-10	0.876	0	0.572	NaN
LY6G5C	TMEM8A	NK cells	Macrophages	3.896e-06	3.399e-05	4.947e-06	6.686e-05	1.324e-10	3.308e-10	0.4	0	0.898	NaN
LY86	CD180	NK cells	Macrophages	1.139e-06	2.068e-06	1.728e-06	3.684e-05	2.355e-12	6.365e-11	0.037	0	0.83	NaN
LYPD3	AGR2	NK cells	Macrophages	7.484e-07	1.231e-06	1.923e-06	7.339e-06	9.214e-13	1.411e-11	0.065	0	0.698	NaN
LYZ	ITGAL	NK cells	Macrophages	1.002e-06	1.168e-05	1.541e-05	1.475e-05	1.171e-11	2.273e-10	0.052	0	0.977	NaN
MADCAM1	CD44	NK cells	Macrophages	2.756e-06	0.001248	2.396e-06	0.0007887	3.44e-09	1.89e-09	1.82	0	0.261	NaN
MADCAM1	ITGA4	NK cells	Macrophages	2.756e-06	5.793e-06	2.396e-06	6.29e-05	1.597e-11	1.507e-10	0.106	0	0.829	NaN
MADCAM1	ITGB7	NK cells	Macrophages	2.756e-06	3.677e-06	2.396e-06	4.178e-05	1.014e-11	1.001e-10	0.101	0	0.825	NaN
MATN1	ITGA1	NK cells	Macrophages	1e-07	1.918e-05	2.35e-07	1.887e-05	1.918e-12	4.434e-12	0.432	0	0.678	NaN
MATN1	ITGB1	NK cells	Macrophages	1e-07	0.0005143	2.35e-07	0.0007578	5.143e-11	1.781e-10	0.289	0	0.703	NaN
MATN1	PTPRD	NK cells	Macrophages	1e-07	6.856e-07	2.35e-07	1.067e-06	6.856e-14	2.508e-13	0.273	0	0.696	NaN
MDK	ALK	NK cells	Macrophages	2.548e-06	1e-07	4.799e-06	1e-07	2.548e-13	4.799e-13	0.531	0	0.819	NaN
MDK	GPC2	NK cells	Macrophages	2.548e-06	8.346e-07	4.799e-06	1.133e-06	2.127e-12	5.436e-12	0.391	0	0.766	NaN
MDK	ITGA4	NK cells	Macrophages	2.548e-06	5.793e-06	4.799e-06	6.29e-05	1.476e-11	3.019e-10	0.049	0	0.955	NaN
MDK	ITGA6	NK cells	Macrophages	2.548e-06	2.364e-06	4.799e-06	1.178e-05	6.023e-12	5.653e-11	0.107	0	0.915	NaN
MDK	ITGB1	NK cells	Macrophages	2.548e-06	0.0005143	4.799e-06	0.0007578	1.311e-09	3.637e-09	0.36	0	0.885	NaN
MDK	LRP1	NK cells	Macrophages	2.548e-06	5.782e-05	4.799e-06	0.000169	1.473e-10	8.113e-10	0.182	0	0.938	NaN
MDK	LRP2	NK cells	Macrophages	2.548e-06	1e-07	4.799e-06	1e-07	2.548e-13	4.799e-13	0.531	0	0.819	NaN
MDK	PTPRB	NK cells	Macrophages	2.548e-06	5.141e-07	4.799e-06	6.252e-07	1.31e-12	3.001e-12	0.437	0	0.723	NaN
MDK	PTPRZ1	NK cells	Macrophages	2.548e-06	1e-07	4.799e-06	1e-07	2.548e-13	4.799e-13	0.531	0	0.819	NaN
MDK	SDC1	NK cells	Macrophages	2.548e-06	9.203e-07	4.799e-06	2.141e-06	2.345e-12	1.028e-11	0.228	0	0.767	NaN
MDK	SDC3	NK cells	Macrophages	2.548e-06	4.227e-07	4.799e-06	6.386e-06	1.077e-12	3.065e-11	0.035	0	0.796	NaN
MDK	SDC4	NK cells	Macrophages	2.548e-06	5.713e-05	4.799e-06	3.866e-05	1.456e-10	1.855e-10	0.785	0	0.658	NaN
MDK	TSPAN1	NK cells	Macrophages	2.548e-06	5.896e-07	4.799e-06	2.755e-07	1.503e-12	1.322e-12	1.136	0	0.633	NaN
MFAP2	NOTCH1	NK cells	Macrophages	3.23e-07	2.652e-05	1e-07	8.02e-05	8.566e-12	8.02e-12	1.068	0	0.55	NaN
MFAP5	NOTCH1	NK cells	Macrophages	1e-07	2.652e-05	1e-07	8.02e-05	2.652e-12	8.02e-12	0.331	0	1	NaN
MFGE8	ITGAV	NK cells	Macrophages	8.498e-05	6.681e-05	9.176e-05	9.761e-05	5.677e-09	8.957e-09	0.634	1	0.989	1
MFGE8	ITGB3	NK cells	Macrophages	8.498e-05	1.461e-05	9.176e-05	5.909e-06	1.242e-09	5.422e-10	2.29	1	0	0
MFGE8	PDGFRB	NK cells	Macrophages	8.498e-05	1.31e-06	9.176e-05	4.661e-07	1.113e-10	4.277e-11	2.603	0	0.373	NaN
MFNG	NOTCH1	NK cells	Macrophages	9.575e-05	2.652e-05	9.435e-05	8.02e-05	2.539e-09	7.567e-09	0.336	1	1	1
MFNG	NOTCH2	NK cells	Macrophages	9.575e-05	0.0001267	9.435e-05	8.848e-05	1.213e-08	8.347e-09	1.453	1	0.001	0.003
MIA	CDH19	NK cells	Macrophages	1e-07	1e-07	1e-07	1e-07	1e-14	1e-14	1	0	NaN	NaN
MLN	MLNR	NK cells	Macrophages	1e-07	1e-07	1.363e-05	1e-07	1e-14	1.363e-12	0.007	0	0.995	NaN
MMP12	PLAUR	NK cells	Macrophages	1e-07	0.002392	3.237e-06	0.0007032	2.392e-10	2.276e-09	0.105	0	0.833	NaN
MMP1	CD44	NK cells	Macrophages	7.715e-06	0.001248	5.128e-06	0.0007887	9.628e-09	4.045e-09	2.38	0	0.008	NaN
MMP1	ITGA2	NK cells	Macrophages	7.715e-06	6.282e-06	5.128e-06	1.55e-05	4.846e-11	7.951e-11	0.609	0	0.761	NaN
MMP2	SDC2	NK cells	Macrophages	6.281e-07	0.0002684	3.414e-07	0.000655	1.686e-10	2.236e-10	0.754	0	0.622	NaN
MMP7	CD151	NK cells	Macrophages	1.131e-06	6.718e-05	1.209e-06	9.977e-05	7.597e-11	1.206e-10	0.63	0	0.633	NaN
MMP7	CD44	NK cells	Macrophages	1.131e-06	0.001248	1.209e-06	0.0007887	1.411e-09	9.536e-10	1.48	0	0.42	NaN
MMP7	CDH6	NK cells	Macrophages	1.131e-06	1e-07	1.209e-06	1e-07	1.131e-13	1.209e-13	0.935	0	0.561	NaN
MMP7	ERBB4	NK cells	Macrophages	1.131e-06	1e-07	1.209e-06	1e-07	1.131e-13	1.209e-13	0.935	0	0.561	NaN
MMP9	CD44	NK cells	Macrophages	5.01e-06	0.001248	1.16e-06	0.0007887	6.252e-09	9.149e-10	6.834	0	0	NaN
MMP9	EPHB2	NK cells	Macrophages	5.01e-06	1.234e-06	1.16e-06	1.243e-05	6.181e-12	1.442e-11	0.429	0	0.738	NaN
MMP9	ITGAM	NK cells	Macrophages	5.01e-06	8.178e-06	1.16e-06	1.259e-05	4.097e-11	1.46e-11	2.806	0	0.021	NaN
MMP9	ITGB2	NK cells	Macrophages	5.01e-06	4.608e-05	1.16e-06	0.0001437	2.308e-10	1.667e-10	1.385	0	0.341	NaN
MMP9	LRP1	NK cells	Macrophages	5.01e-06	5.782e-05	1.16e-06	0.000169	2.897e-10	1.961e-10	1.477	0	0.269	NaN
MST1	MST1R	NK cells	Macrophages	1.856e-06	1.689e-07	1.669e-06	3.654e-07	3.134e-13	6.096e-13	0.514	0	0.72	NaN
MSTN	ACVR2B	NK cells	Macrophages	1e-07	7.926e-06	2.664e-07	6.045e-06	7.926e-13	1.61e-12	0.492	0	0.65	NaN
MUC2	AGR2	NK cells	Macrophages	1e-07	1.231e-06	2.937e-07	7.339e-06	1.231e-13	2.155e-12	0.057	0	0.67	NaN
NAMPT	INSR	NK cells	Macrophages	4.768e-05	2.037e-05	5.114e-05	3.661e-05	9.714e-10	1.872e-09	0.519	1	0.979	1
NCAM1	CACNA1C	NK cells	Macrophages	2.743e-05	9.256e-07	5.462e-05	2.589e-07	2.539e-11	1.414e-11	1.795	0	0.56	NaN
NCAM1	FGFR1	NK cells	Macrophages	2.743e-05	2.42e-05	5.462e-05	1.734e-05	6.636e-10	9.471e-10	0.701	1	0.902	1
NCAM1	FGFR2	NK cells	Macrophages	2.743e-05	1.453e-07	5.462e-05	1e-07	3.986e-12	5.462e-12	0.73	0	0.799	NaN
NCAM1	GFRA1	NK cells	Macrophages	2.743e-05	5.438e-07	5.462e-05	1e-07	1.491e-11	5.462e-12	2.731	0	0.69	NaN
NCAM1	PTPRA	NK cells	Macrophages	2.743e-05	3.031e-05	5.462e-05	3.329e-05	8.313e-10	1.818e-09	0.457	1	0.992	1
NCAM1	ROBO1	NK cells	Macrophages	2.743e-05	1.069e-06	5.462e-05	1.872e-06	2.932e-11	1.022e-10	0.287	0	0.806	NaN
NCAM1	ROBO3	NK cells	Macrophages	2.743e-05	2.752e-07	5.462e-05	2.289e-07	7.547e-12	1.25e-11	0.604	0	0.762	NaN
NDP	FZD4	NK cells	Macrophages	1e-07	2.016e-06	1e-07	1.065e-06	2.016e-13	1.065e-13	1.894	0	0.562	NaN
NDP	LGR4	NK cells	Macrophages	1e-07	1.07e-06	1e-07	1e-07	1.07e-13	1e-14	10.701	0	0	NaN
NGF	KIDINS220	NK cells	Macrophages	1e-07	5.516e-05	1e-07	7.139e-05	5.516e-12	7.139e-12	0.773	0	0.996	NaN
NGF	MAGED1	NK cells	Macrophages	1e-07	2.044e-06	1e-07	4.886e-06	2.044e-13	4.886e-13	0.418	0	0.947	NaN
NGF	NGFR	NK cells	Macrophages	1e-07	1e-07	1e-07	2.807e-07	1e-14	2.807e-14	0.356	0	0.931	NaN
NGF	NTRK1	NK cells	Macrophages	1e-07	1e-07	1e-07	1e-07	1e-14	1e-14	1	0	NaN	NaN
NGF	SORCS3	NK cells	Macrophages	1e-07	1e-07	1e-07	1e-07	1e-14	1e-14	1	0	NaN	NaN
NGF	SORT1	NK cells	Macrophages	1e-07	1.033e-05	1e-07	1.169e-05	1.033e-12	1.169e-12	0.884	0	0.782	NaN
NID1	COL13A1	NK cells	Macrophages	1e-07	1.792e-07	4.235e-07	1.038e-06	1.792e-14	4.396e-13	0.041	0	0.644	NaN
NID1	ITGA3	NK cells	Macrophages	1e-07	4.103e-07	4.235e-07	4.709e-06	4.103e-14	1.994e-12	0.021	0	0.677	NaN
NID1	ITGAV	NK cells	Macrophages	1e-07	6.681e-05	4.235e-07	9.761e-05	6.681e-12	4.133e-11	0.162	0	0.692	NaN
NID1	ITGB1	NK cells	Macrophages	1e-07	0.0005143	4.235e-07	0.0007578	5.143e-11	3.209e-10	0.16	0	0.693	NaN
NID1	ITGB3	NK cells	Macrophages	1e-07	1.461e-05	4.235e-07	5.909e-06	1.461e-12	2.502e-12	0.584	0	0.648	NaN
NID1	PTPRF	NK cells	Macrophages	1e-07	9.077e-07	4.235e-07	3.088e-06	9.077e-14	1.308e-12	0.069	0	0.668	NaN
NID2	COL13A1	NK cells	Macrophages	8.048e-07	1.792e-07	3.08e-07	1.038e-06	1.442e-13	3.198e-13	0.451	0	0.671	NaN
NLGN1	NRXN1	NK cells	Macrophages	1e-07	1e-07	1e-07	1e-07	1e-14	1e-14	1	0	NaN	NaN
NLGN1	NRXN2	NK cells	Macrophages	1e-07	2.321e-07	1e-07	1e-07	2.321e-14	1e-14	2.321	0	0.1	NaN
NLGN1	NRXN3	NK cells	Macrophages	1e-07	1.967e-07	1e-07	1e-07	1.967e-14	1e-14	1.967	0	0.267	NaN
NLGN2	NRXN1	NK cells	Macrophages	8.354e-07	1e-07	8.063e-07	1e-07	8.354e-14	8.063e-14	1.036	0	0.6	NaN
NLGN2	NRXN2	NK cells	Macrophages	8.354e-07	2.321e-07	8.063e-07	1e-07	1.939e-13	8.063e-14	2.405	0	0.483	NaN
NLGN2	NRXN3	NK cells	Macrophages	8.354e-07	1.967e-07	8.063e-07	1e-07	1.644e-13	8.063e-14	2.038	0	0.553	NaN
NLGN3	NRXN1	NK cells	Macrophages	5.809e-07	1e-07	1e-07	1e-07	5.809e-14	1e-14	5.809	0	0.017	NaN
NLGN3	NRXN2	NK cells	Macrophages	5.809e-07	2.321e-07	1e-07	1e-07	1.348e-13	1e-14	13.483	0	0	NaN
NLGN3	NRXN3	NK cells	Macrophages	5.809e-07	1.967e-07	1e-07	1e-07	1.143e-13	1e-14	11.43	0	0.009	NaN
NMB	GRPR	NK cells	Macrophages	4.925e-06	1e-07	6.795e-06	1e-07	4.925e-13	6.795e-13	0.725	0	0.741	NaN
NMU	NMUR1	NK cells	Macrophages	1e-07	1e-07	1e-07	4.712e-07	1e-14	4.712e-14	0.212	0	0.945	NaN
NOV	NOTCH1	NK cells	Macrophages	1e-07	2.652e-05	1e-07	8.02e-05	2.652e-12	8.02e-12	0.331	0	1	NaN
NOV	PLXNA1	NK cells	Macrophages	1e-07	4.582e-06	1e-07	7.261e-06	4.582e-13	7.261e-13	0.631	0	0.869	NaN
NPNT	ITGA8	NK cells	Macrophages	1e-07	1e-07	6.396e-07	1e-07	1e-14	6.396e-14	0.156	0	0.746	NaN
NPNT	ITGB1	NK cells	Macrophages	1e-07	0.0005143	6.396e-07	0.0007578	5.143e-11	4.847e-10	0.106	0	0.761	NaN
NPPC	NPR2	NK cells	Macrophages	1e-07	1.736e-07	1e-07	2.873e-07	1.736e-14	2.873e-14	0.604	0	0.805	NaN
NPPC	NPR3	NK cells	Macrophages	1e-07	1.018e-06	1e-07	1.102e-06	1.018e-13	1.102e-13	0.923	0	0.658	NaN
NPY	FAP	NK cells	Macrophages	1e-07	1.466e-07	1e-07	1e-07	1.466e-14	1e-14	1.466	0	0.252	NaN
NPY	NPFFR2	NK cells	Macrophages	1e-07	1e-07	1e-07	1e-07	1e-14	1e-14	1	0	NaN	NaN
NPY	NPY1R	NK cells	Macrophages	1e-07	1.972e-07	1e-07	1e-07	1.972e-14	1e-14	1.972	0	0.223	NaN
NRG1	ERBB2	NK cells	Macrophages	1e-07	4.341e-07	1e-07	1.328e-06	4.341e-14	1.328e-13	0.327	0	0.794	NaN
NRG1	ERBB3	NK cells	Macrophages	1e-07	1.207e-06	1e-07	3.334e-06	1.207e-13	3.334e-13	0.362	0	0.836	NaN
NRG1	ERBB4	NK cells	Macrophages	1e-07	1e-07	1e-07	1e-07	1e-14	1e-14	1	0	NaN	NaN
NRG1	GPC1	NK cells	Macrophages	1e-07	1.271e-06	1e-07	1.161e-06	1.271e-13	1.161e-13	1.095	0	0.54	NaN
NRG2	ERBB2	NK cells	Macrophages	1e-07	4.341e-07	6.993e-07	1.328e-06	4.341e-14	9.289e-13	0.047	0	0.703	NaN
NRG2	ERBB3	NK cells	Macrophages	1e-07	1.207e-06	6.993e-07	3.334e-06	1.207e-13	2.332e-12	0.052	0	0.689	NaN
NRG2	ERBB4	NK cells	Macrophages	1e-07	1e-07	6.993e-07	1e-07	1e-14	6.993e-14	0.143	0	0.698	NaN
NRG3	ERBB4	NK cells	Macrophages	1e-07	1e-07	1e-07	1e-07	1e-14	1e-14	1	0	NaN	NaN
NRG4	EGFR	NK cells	Macrophages	1e-07	1.785e-07	1.78e-06	1.271e-06	1.785e-14	2.262e-12	0.008	0	0.71	NaN
NRG4	ERBB2	NK cells	Macrophages	1e-07	4.341e-07	1.78e-06	1.328e-06	4.341e-14	2.364e-12	0.018	0	0.76	NaN
NRG4	ERBB4	NK cells	Macrophages	1e-07	1e-07	1.78e-06	1e-07	1e-14	1.78e-13	0.056	0	0.833	NaN
NRTN	GFRA1	NK cells	Macrophages	7.443e-07	5.438e-07	8.999e-07	1e-07	4.047e-13	8.999e-14	4.498	0	0.517	NaN
NRTN	GFRA2	NK cells	Macrophages	7.443e-07	3.903e-07	8.999e-07	1.84e-06	2.905e-13	1.656e-12	0.175	0	0.768	NaN
NRTN	RET	NK cells	Macrophages	7.443e-07	3.299e-07	8.999e-07	1e-07	2.456e-13	8.999e-14	2.729	0	0.345	NaN
NTF3	NGFR	NK cells	Macrophages	1e-07	1e-07	1e-07	2.807e-07	1e-14	2.807e-14	0.356	0	0.931	NaN
NTF3	NTRK1	NK cells	Macrophages	1e-07	1e-07	1e-07	1e-07	1e-14	1e-14	1	0	NaN	NaN
NTF3	NTRK2	NK cells	Macrophages	1e-07	1e-07	1e-07	2.589e-07	1e-14	2.589e-14	0.386	0	0.889	NaN
NTF3	NTRK3	NK cells	Macrophages	1e-07	1e-07	1e-07	1e-07	1e-14	1e-14	1	0	NaN	NaN
NTN1	ADORA2B	NK cells	Macrophages	1e-07	6.587e-06	1e-07	3.332e-05	6.587e-13	3.332e-12	0.198	0	1	NaN
NTN1	NEO1	NK cells	Macrophages	1e-07	1.975e-07	1e-07	4.52e-07	1.975e-14	4.52e-14	0.437	0	0.848	NaN
NTN1	UNC5A	NK cells	Macrophages	1e-07	1e-07	1e-07	1e-07	1e-14	1e-14	1	0	NaN	NaN
NTN1	UNC5B	NK cells	Macrophages	1e-07	9.572e-07	1e-07	3.978e-06	9.572e-14	3.978e-13	0.241	0	0.898	NaN
NTN1	UNC5C	NK cells	Macrophages	1e-07	1e-07	1e-07	1e-07	1e-14	1e-14	1	0	NaN	NaN
NTN1	UNC5D	NK cells	Macrophages	1e-07	1e-07	1e-07	1e-07	1e-14	1e-14	1	0	NaN	NaN
NTN4	UNC5A	NK cells	Macrophages	1e-07	1e-07	2.044e-07	1e-07	1e-14	2.044e-14	0.489	0	0.674	NaN
NTNG1	LRRC4C	NK cells	Macrophages	1e-07	1e-07	1e-07	1e-07	1e-14	1e-14	1	0	NaN	NaN
NTNG2	LRRC4	NK cells	Macrophages	2.869e-06	2.796e-06	2.373e-06	2.815e-06	8.021e-12	6.681e-12	1.201	0	0.492	NaN
NTNG2	LRRC4C	NK cells	Macrophages	2.869e-06	1e-07	2.373e-06	1e-07	2.869e-13	2.373e-13	1.209	0	0.444	NaN
NTS	NGFR	NK cells	Macrophages	1.964e-06	1e-07	1.231e-05	2.807e-07	1.964e-13	3.455e-12	0.057	0	0.918	NaN
NTS	NTSR1	NK cells	Macrophages	1.964e-06	1.747e-06	1.231e-05	3.984e-07	3.431e-12	4.904e-12	0.7	0	0.73	NaN
NTS	SORT1	NK cells	Macrophages	1.964e-06	1.033e-05	1.231e-05	1.169e-05	2.029e-11	1.439e-10	0.141	0	0.982	NaN
NUCB2	ERAP1	NK cells	Macrophages	0.0001322	1.094e-05	0.0001062	2.786e-05	1.446e-09	2.958e-09	0.489	1	0.99	1
NXPH3	NRXN1	NK cells	Macrophages	1e-07	1e-07	2.835e-07	1e-07	1e-14	2.835e-14	0.353	0	0.701	NaN
NXPH3	NRXN2	NK cells	Macrophages	1e-07	2.321e-07	2.835e-07	1e-07	2.321e-14	2.835e-14	0.819	0	0.637	NaN
NXPH3	NRXN3	NK cells	Macrophages	1e-07	1.967e-07	2.835e-07	1e-07	1.967e-14	2.835e-14	0.694	0	0.673	NaN
OLAH	MOG	NK cells	Macrophages	1e-07	1e-07	1e-07	1e-07	1e-14	1e-14	1	0	NaN	NaN
OLFM2	ROBO2	NK cells	Macrophages	2.066e-06	1e-07	1.88e-07	1e-07	2.066e-13	1.88e-14	10.988	0	0	NaN
OMG	LINGO1	NK cells	Macrophages	1.655e-06	1e-07	3.652e-07	9.642e-07	1.655e-13	3.522e-13	0.47	0	0.645	NaN
OMG	NGFR	NK cells	Macrophages	1.655e-06	1e-07	3.652e-07	2.807e-07	1.655e-13	1.025e-13	1.614	0	0.559	NaN
OMG	RTN4R	NK cells	Macrophages	1.655e-06	2.955e-07	3.652e-07	7.77e-07	4.89e-13	2.838e-13	1.723	0	0.594	NaN
OMG	RTN4RL1	NK cells	Macrophages	1.655e-06	1e-07	3.652e-07	1e-07	1.655e-13	3.652e-14	4.531	0	0.077	NaN
OMG	TNFRSF1B	NK cells	Macrophages	1.655e-06	0.000299	3.652e-07	0.0003003	4.947e-10	1.097e-10	4.51	0	0.067	NaN
ORM1	CCR5	NK cells	Macrophages	5.13e-07	1.618e-05	1e-07	5.348e-05	8.302e-12	5.348e-12	1.552	0	0.442	NaN
OSM	IL6ST	NK cells	Macrophages	2.984e-06	6.951e-05	2.971e-07	3.442e-05	2.074e-10	1.023e-11	20.285	0	0	NaN
OSM	LIFR	NK cells	Macrophages	2.984e-06	2.118e-07	2.971e-07	4.352e-07	6.321e-13	1.293e-13	4.888	0	0.138	NaN
OSM	OSMR	NK cells	Macrophages	2.984e-06	5.584e-07	2.971e-07	2.851e-07	1.666e-12	8.469e-14	19.674	0	0	NaN
OXT	AVPR1A	NK cells	Macrophages	1.67e-06	1e-07	1.598e-06	1e-07	1.67e-13	1.598e-13	1.045	0	0.54	NaN
OXT	AVPR2	NK cells	Macrophages	1.67e-06	1e-07	1.598e-06	1e-07	1.67e-13	1.598e-13	1.045	0	0.54	NaN
OXT	OXTR	NK cells	Macrophages	1.67e-06	2.581e-07	1.598e-06	3.491e-07	4.31e-13	5.577e-13	0.773	0	0.647	NaN
P4HB	GPR162	NK cells	Macrophages	0.0002135	3.739e-06	0.0001697	6.357e-06	7.984e-10	1.079e-09	0.74	0	0.798	NaN
PAPLN	SIRPA	NK cells	Macrophages	2.91e-07	0.0001373	6.864e-07	0.0001604	3.996e-11	1.101e-10	0.363	0	0.659	NaN
PCSK9	VLDLR	NK cells	Macrophages	1e-07	2.299e-06	1e-07	5.604e-06	2.299e-13	5.604e-13	0.41	0	0.932	NaN
PDAP1	PDGFRB	NK cells	Macrophages	0.0001293	1.31e-06	0.0001196	4.661e-07	1.694e-10	5.576e-11	3.038	0	0.274	NaN
PDGFA	PDGFRA	NK cells	Macrophages	4.647e-06	8.435e-07	7.996e-06	1e-07	3.92e-12	7.996e-13	4.902	0	0.001	NaN
PDGFA	PDGFRB	NK cells	Macrophages	4.647e-06	1.31e-06	7.996e-06	4.661e-07	6.088e-12	3.727e-12	1.634	0	0.536	NaN
PDGFB	ITGAV	NK cells	Macrophages	8.266e-07	6.681e-05	6.887e-07	9.761e-05	5.523e-11	6.722e-11	0.822	0	0.615	NaN
PDGFB	LRP1	NK cells	Macrophages	8.266e-07	5.782e-05	6.887e-07	0.000169	4.78e-11	1.164e-10	0.411	0	0.669	NaN
PDGFB	PDGFRA	NK cells	Macrophages	8.266e-07	8.435e-07	6.887e-07	1e-07	6.973e-13	6.887e-14	10.125	0	0.042	NaN
PDGFB	PDGFRB	NK cells	Macrophages	8.266e-07	1.31e-06	6.887e-07	4.661e-07	1.083e-12	3.21e-13	3.374	0	0.512	NaN
PDGFB	S1PR1	NK cells	Macrophages	8.266e-07	1.313e-06	6.887e-07	2.08e-06	1.086e-12	1.433e-12	0.758	0	0.604	NaN
PDGFC	FLT1	NK cells	Macrophages	1e-07	1.223e-05	1e-07	4.774e-06	1.223e-12	4.774e-13	2.562	0	0	NaN
PDGFC	FLT4	NK cells	Macrophages	1e-07	1e-07	1e-07	1e-07	1e-14	1e-14	1	0	NaN	NaN
PDGFC	KDR	NK cells	Macrophages	1e-07	5.841e-07	1e-07	1e-07	5.841e-14	1e-14	5.841	0	0.136	NaN
PDGFC	PDGFRA	NK cells	Macrophages	1e-07	8.435e-07	1e-07	1e-07	8.435e-14	1e-14	8.435	0	0	NaN
PDGFC	PDGFRB	NK cells	Macrophages	1e-07	1.31e-06	1e-07	4.661e-07	1.31e-13	4.661e-14	2.811	0	0.308	NaN
PDGFD	PDGFRA	NK cells	Macrophages	1.211e-05	8.435e-07	2.54e-05	1e-07	1.021e-11	2.54e-12	4.02	0	0	NaN
PDGFD	PDGFRB	NK cells	Macrophages	1.211e-05	1.31e-06	2.54e-05	4.661e-07	1.586e-11	1.184e-11	1.34	0	0.601	NaN
PDX1	SLC2A2	NK cells	Macrophages	1e-07	1e-07	1e-07	1e-07	1e-14	1e-14	1	0	NaN	NaN
PENK	OGFR	NK cells	Macrophages	1e-07	6.507e-05	1e-07	5.78e-05	6.507e-12	5.78e-12	1.126	0	0.119	NaN
PENK	OPRD1	NK cells	Macrophages	1e-07	4.488e-07	1e-07	4.412e-07	4.488e-14	4.412e-14	1.017	0	0.702	NaN
PENK	OPRK1	NK cells	Macrophages	1e-07	1e-07	1e-07	1e-07	1e-14	1e-14	1	0	NaN	NaN
PF4	CXCR3	NK cells	Macrophages	1e-07	9.636e-07	2.463e-07	3.483e-06	9.636e-14	8.58e-13	0.112	0	0.712	NaN
PF4	FGFR2	NK cells	Macrophages	1e-07	1.453e-07	2.463e-07	1e-07	1.453e-14	2.463e-14	0.59	0	0.667	NaN
PF4	LDLR	NK cells	Macrophages	1e-07	2.064e-05	2.463e-07	3.879e-05	2.064e-12	9.556e-12	0.216	0	0.714	NaN
PF4	PROCR	NK cells	Macrophages	1e-07	3.12e-05	2.463e-07	3.238e-05	3.12e-12	7.977e-12	0.391	0	0.696	NaN
PF4	SDC2	NK cells	Macrophages	1e-07	0.0002684	2.463e-07	0.000655	2.684e-11	1.613e-10	0.166	0	0.723	NaN
PF4	THBD	NK cells	Macrophages	1e-07	0.000108	2.463e-07	0.0001759	1.08e-11	4.333e-11	0.249	0	0.713	NaN
PGF	FLT1	NK cells	Macrophages	7.095e-07	1.223e-05	4.342e-06	4.774e-06	8.678e-12	2.073e-11	0.419	0	0.75	NaN
PGF	NRP1	NK cells	Macrophages	7.095e-07	0.000133	4.342e-06	0.0002457	9.436e-11	1.067e-09	0.088	0	0.842	NaN
PGF	NRP2	NK cells	Macrophages	7.095e-07	0.000114	4.342e-06	6.975e-05	8.091e-11	3.029e-10	0.267	0	0.787	NaN
PI3	PLD2	NK cells	Macrophages	5.515e-07	5.928e-06	5.74e-07	1.014e-05	3.269e-12	5.823e-12	0.561	0	0.593	NaN
PIGF	FLT1	NK cells	Macrophages	2.256e-05	1.223e-05	2.102e-05	4.774e-06	2.759e-10	1.003e-10	2.75	0	0	NaN
PIP	CD4	NK cells	Macrophages	1e-07	3.253e-06	1e-07	8.404e-06	3.253e-13	8.404e-13	0.387	0	0.971	NaN
PIP	NPTN	NK cells	Macrophages	1e-07	0.000116	1e-07	8.289e-05	1.16e-11	8.289e-12	1.4	0	0	NaN
PKM	CD44	NK cells	Macrophages	0.0004242	0.001248	0.0002006	0.0007887	5.294e-07	1.582e-07	3.347	1	0	0
PLA2G10	PLA2R1	NK cells	Macrophages	1e-07	9.011e-07	1e-07	1.497e-06	9.011e-14	1.497e-13	0.602	0	0.724	NaN
PLAT	ITGAM	NK cells	Macrophages	8.672e-06	8.178e-06	9.482e-06	1.259e-05	7.092e-11	1.193e-10	0.594	0	0.84	NaN
PLAT	ITGB2	NK cells	Macrophages	8.672e-06	4.608e-05	9.482e-06	0.0001437	3.996e-10	1.363e-09	0.293	0	0.967	NaN
PLAT	LRP1	NK cells	Macrophages	8.672e-06	5.782e-05	9.482e-06	0.000169	5.014e-10	1.603e-09	0.313	0	0.963	NaN
PLAU	IGF2R	NK cells	Macrophages	3.188e-05	0.0001139	1.594e-05	0.0001681	3.632e-09	2.678e-09	1.356	1	0.215	0.65
PLAU	ITGA3	NK cells	Macrophages	3.188e-05	4.103e-07	1.594e-05	4.709e-06	1.308e-11	7.503e-11	0.174	0	0.832	NaN
PLAU	ITGA5	NK cells	Macrophages	3.188e-05	0.0001424	1.594e-05	0.0002012	4.539e-09	3.206e-09	1.416	1	0.17	0.548
PLAU	ITGAM	NK cells	Macrophages	3.188e-05	8.178e-06	1.594e-05	1.259e-05	2.607e-10	2.006e-10	1.3	0	0.386	NaN
PLAU	ITGAV	NK cells	Macrophages	3.188e-05	6.681e-05	1.594e-05	9.761e-05	2.13e-09	1.556e-09	1.369	1	0.232	0.686
PLAU	ITGB1	NK cells	Macrophages	3.188e-05	0.0005143	1.594e-05	0.0007578	1.64e-08	1.208e-08	1.358	1	0.198	0.613
PLAU	ITGB2	NK cells	Macrophages	3.188e-05	4.608e-05	1.594e-05	0.0001437	1.469e-09	2.29e-09	0.641	1	0.876	1
PLAU	ITGB5	NK cells	Macrophages	3.188e-05	6.764e-06	1.594e-05	6.436e-05	2.156e-10	1.026e-09	0.21	0	0.989	NaN
PLAU	LRP1	NK cells	Macrophages	3.188e-05	5.782e-05	1.594e-05	0.000169	1.843e-09	2.694e-09	0.684	1	0.852	1
PLAU	LRP2	NK cells	Macrophages	3.188e-05	1e-07	1.594e-05	1e-07	3.188e-12	1.594e-12	2	0	0.003	NaN
PLAU	MRC2	NK cells	Macrophages	3.188e-05	8.379e-07	1.594e-05	5.802e-06	2.671e-11	9.246e-11	0.289	0	0.88	NaN
PLAU	PLAUR	NK cells	Macrophages	3.188e-05	0.002392	1.594e-05	0.0007032	7.626e-08	1.121e-08	6.806	1	0	0
PLAU	ST14	NK cells	Macrophages	3.188e-05	6.867e-06	1.594e-05	6.377e-05	2.189e-10	1.016e-09	0.215	0	0.986	NaN
PLAU	VLDLR	NK cells	Macrophages	3.188e-05	2.299e-06	1.594e-05	5.604e-06	7.329e-11	8.93e-11	0.821	0	0.684	NaN
PLG	F2R	NK cells	Macrophages	1e-07	1.294e-06	1e-07	3.209e-06	1.294e-13	3.209e-13	0.403	0	0.881	NaN
PLG	F2RL1	NK cells	Macrophages	1e-07	6.165e-07	1e-07	4.46e-06	6.165e-14	4.46e-13	0.138	0	0.852	NaN
PLG	F3	NK cells	Macrophages	1e-07	0.0001988	1e-07	4.679e-06	1.988e-11	4.679e-13	42.482	0	0	NaN
PLG	FLT1	NK cells	Macrophages	1e-07	1.223e-05	1e-07	4.774e-06	1.223e-12	4.774e-13	2.562	0	0	NaN
PLG	ITGA9	NK cells	Macrophages	1e-07	7.974e-07	1e-07	5.082e-06	7.974e-14	5.082e-13	0.157	0	0.929	NaN
PLG	ITGAM	NK cells	Macrophages	1e-07	8.178e-06	1e-07	1.259e-05	8.178e-13	1.259e-12	0.65	0	0.933	NaN
PLG	ITGB1	NK cells	Macrophages	1e-07	0.0005143	1e-07	0.0007578	5.143e-11	7.578e-11	0.679	0	1	NaN
PLG	ITGB2	NK cells	Macrophages	1e-07	4.608e-05	1e-07	0.0001437	4.608e-12	1.437e-11	0.321	0	1	NaN
PLG	PLAUR	NK cells	Macrophages	1e-07	0.002392	1e-07	0.0007032	2.392e-10	7.032e-11	3.402	0	0	NaN
PLG	PLGRKT	NK cells	Macrophages	1e-07	4.429e-05	1e-07	2.485e-05	4.429e-12	2.485e-12	1.782	0	0	NaN
PLTP	ABCA1	NK cells	Macrophages	4.237e-06	0.000407	1.375e-06	0.0003361	1.725e-09	4.622e-10	3.731	0	0.009	NaN
PMCH	MCHR1	NK cells	Macrophages	1.561e-06	1e-07	9.384e-07	1e-07	1.561e-13	9.384e-14	1.663	0	0.29	NaN
PNOC	OPRL1	NK cells	Macrophages	1.038e-06	2.281e-07	1e-07	8.467e-07	2.369e-13	8.467e-14	2.798	0	0.492	NaN
PODXL2	SELL	NK cells	Macrophages	3.057e-06	5.001e-06	1.634e-06	2.038e-06	1.529e-11	3.331e-12	4.589	0	0.004	NaN
PODXL	SELL	NK cells	Macrophages	1e-07	5.001e-06	5.729e-07	2.038e-06	5.001e-13	1.167e-12	0.428	0	0.66	NaN
POMC	MC1R	NK cells	Macrophages	3.266e-05	1.569e-06	2.918e-05	1.628e-06	5.126e-11	4.75e-11	1.079	0	0.518	NaN
POMC	OPRD1	NK cells	Macrophages	3.266e-05	4.488e-07	2.918e-05	4.412e-07	1.466e-11	1.287e-11	1.139	0	0.675	NaN
POMC	OPRK1	NK cells	Macrophages	3.266e-05	1e-07	2.918e-05	1e-07	3.266e-12	2.918e-12	1.119	0	0.291	NaN
PON2	HTR2A	NK cells	Macrophages	1.101e-05	1e-07	1.198e-05	1e-07	1.101e-12	1.198e-12	0.919	0	0.665	NaN
PPBP	CXCR2	NK cells	Macrophages	1e-07	1e-07	1.228e-06	1e-07	1e-14	1.228e-13	0.081	0	0.781	NaN
PPY	NPY1R	NK cells	Macrophages	1e-07	1.972e-07	1e-07	1e-07	1.972e-14	1e-14	1.972	0	0.223	NaN
PRL	PRLR	NK cells	Macrophages	2.495e-07	4.377e-07	1e-07	1.333e-06	1.092e-13	1.333e-13	0.82	0	0.641	NaN
PRND	RPSA	NK cells	Macrophages	1e-07	0.0003125	1e-07	0.0004597	3.125e-11	4.597e-11	0.68	0	1	NaN
PROC	ITGAM	NK cells	Macrophages	1e-07	8.178e-06	1e-07	1.259e-05	8.178e-13	1.259e-12	0.65	0	0.933	NaN
PROC	ITGB2	NK cells	Macrophages	1e-07	4.608e-05	1e-07	0.0001437	4.608e-12	1.437e-11	0.321	0	1	NaN
PROC	PROCR	NK cells	Macrophages	1e-07	3.12e-05	1e-07	3.238e-05	3.12e-12	3.238e-12	0.964	0	0.604	NaN
PROC	THBD	NK cells	Macrophages	1e-07	0.000108	1e-07	0.0001759	1.08e-11	1.759e-11	0.614	0	0.995	NaN
PROS1	AXL	NK cells	Macrophages	1e-07	1.012e-06	1e-07	2.144e-05	1.012e-13	2.144e-12	0.047	0	0.992	NaN
PROS1	TYRO3	NK cells	Macrophages	1e-07	1.83e-06	1e-07	1.962e-06	1.83e-13	1.962e-13	0.933	0	0.638	NaN
PRSS23	TMEM222	NK cells	Macrophages	2.648e-06	2.106e-05	3.921e-06	2.924e-05	5.579e-11	1.146e-10	0.487	0	0.799	NaN
PSAP	CD1B	NK cells	Macrophages	8.538e-05	1.42e-07	6.797e-05	1.931e-06	1.212e-11	1.313e-10	0.092	0	0.873	NaN
PSAP	CELSR1	NK cells	Macrophages	8.538e-05	7.452e-07	6.797e-05	2.683e-06	6.363e-11	1.824e-10	0.349	0	0.886	NaN
PSAP	GPR37	NK cells	Macrophages	8.538e-05	1e-07	6.797e-05	1e-07	8.538e-12	6.797e-12	1.256	0	0.056	NaN
PSAP	GPR37L1	NK cells	Macrophages	8.538e-05	3.005e-07	6.797e-05	1e-07	2.566e-11	6.797e-12	3.775	0	0.011	NaN
PSAP	LRP1	NK cells	Macrophages	8.538e-05	5.782e-05	6.797e-05	0.000169	4.937e-09	1.149e-08	0.43	1	1	1
PSAP	SORT1	NK cells	Macrophages	8.538e-05	1.033e-05	6.797e-05	1.169e-05	8.819e-10	7.945e-10	1.11	1	0.42	1
PSEN1	CD44	NK cells	Macrophages	3.994e-05	0.001248	4.797e-05	0.0007887	4.985e-08	3.783e-08	1.318	1	0.047	0.194
PSEN1	NCSTN	NK cells	Macrophages	3.994e-05	2.637e-05	4.797e-05	3.661e-05	1.053e-09	1.756e-09	0.6	1	0.956	1
PSEN1	NOTCH1	NK cells	Macrophages	3.994e-05	2.652e-05	4.797e-05	8.02e-05	1.059e-09	3.847e-09	0.275	1	1	1
PSEN1	NOTCH2	NK cells	Macrophages	3.994e-05	0.0001267	4.797e-05	8.848e-05	5.061e-09	4.244e-09	1.192	1	0.167	0.542
PSEN1	NOTCH3	NK cells	Macrophages	3.994e-05	2.912e-06	4.797e-05	1.09e-05	1.163e-10	5.227e-10	0.223	0	0.971	NaN
PSEN1	NOTCH4	NK cells	Macrophages	3.994e-05	1.196e-06	4.797e-05	1.905e-06	4.778e-11	9.137e-11	0.523	0	0.676	NaN
PSPN	GFRA1	NK cells	Macrophages	1.7e-06	5.438e-07	1.125e-06	1e-07	9.245e-13	1.125e-13	8.216	0	0.225	NaN
PSPN	RET	NK cells	Macrophages	1.7e-06	3.299e-07	1.125e-06	1e-07	5.609e-13	1.125e-13	4.985	0	0.043	NaN
PSPN	SDC3	NK cells	Macrophages	1.7e-06	4.227e-07	1.125e-06	6.386e-06	7.187e-13	7.186e-12	0.1	0	0.673	NaN
PTDSS1	JMJD6	NK cells	Macrophages	2.545e-05	8.417e-05	2.808e-05	7.749e-05	2.142e-09	2.176e-09	0.985	1	0.543	1
PTDSS1	SCARB1	NK cells	Macrophages	2.545e-05	1.672e-06	2.808e-05	1.247e-05	4.256e-11	3.5e-10	0.122	0	0.971	NaN
PTGS2	ALOX5	NK cells	Macrophages	1.957e-06	9.205e-06	3.288e-06	7.947e-05	1.802e-11	2.613e-10	0.069	0	0.918	NaN
PTGS2	CAV1	NK cells	Macrophages	1.957e-06	1.368e-05	3.288e-06	3.425e-06	2.677e-11	1.126e-11	2.378	0	0.169	NaN
PTGS2	PTGDR2	NK cells	Macrophages	1.957e-06	1e-07	3.288e-06	1e-07	1.957e-13	3.288e-13	0.595	0	0.777	NaN
PTH2	PTH1R	NK cells	Macrophages	1e-07	1e-07	8.921e-07	1e-07	1e-14	8.921e-14	0.112	0	0.647	NaN
PTH2	PTH2R	NK cells	Macrophages	1e-07	1e-07	8.921e-07	1e-07	1e-14	8.921e-14	0.112	0	0.647	NaN
PTHLH	PTH1R	NK cells	Macrophages	1e-07	1e-07	1e-07	1e-07	1e-14	1e-14	1	0	NaN	NaN
PTHLH	PTH2R	NK cells	Macrophages	1e-07	1e-07	1e-07	1e-07	1e-14	1e-14	1	0	NaN	NaN
PTMA	VIPR1	NK cells	Macrophages	0.003257	2.808e-07	0.003567	2.998e-07	9.145e-10	1.07e-09	0.855	0	0.697	NaN
PTN	ALK	NK cells	Macrophages	1e-07	1e-07	1e-07	1e-07	1e-14	1e-14	1	0	NaN	NaN
PTN	PLXNB2	NK cells	Macrophages	1e-07	2.959e-05	1e-07	3.421e-05	2.959e-12	3.421e-12	0.865	0	0.818	NaN
PTN	PTPRB	NK cells	Macrophages	1e-07	5.141e-07	1e-07	6.252e-07	5.141e-14	6.252e-14	0.822	0	0.684	NaN
PTN	PTPRS	NK cells	Macrophages	1e-07	2.269e-07	1e-07	5.084e-07	2.269e-14	5.084e-14	0.446	0	0.781	NaN
PTN	PTPRZ1	NK cells	Macrophages	1e-07	1e-07	1e-07	1e-07	1e-14	1e-14	1	0	NaN	NaN
PTN	SDC1	NK cells	Macrophages	1e-07	9.203e-07	1e-07	2.141e-06	9.203e-14	2.141e-13	0.43	0	0.726	NaN
PTN	SDC3	NK cells	Macrophages	1e-07	4.227e-07	1e-07	6.386e-06	4.227e-14	6.386e-13	0.066	0	0.811	NaN
PYY	FAP	NK cells	Macrophages	2.336e-06	1.466e-07	2.516e-06	1e-07	3.425e-13	2.516e-13	1.361	0	0.466	NaN
PYY	NPY1R	NK cells	Macrophages	2.336e-06	1.972e-07	2.516e-06	1e-07	4.607e-13	2.516e-13	1.831	0	0.377	NaN
QDPR	DYSF	NK cells	Macrophages	1.44e-05	7.672e-06	1.377e-05	1.23e-05	1.105e-10	1.694e-10	0.652	0	0.796	NaN
QRFP	P2RY14	NK cells	Macrophages	3.954e-07	3.933e-07	1e-07	7.496e-07	1.555e-13	7.496e-14	2.075	0	0.455	NaN
QRFP	QRFPR	NK cells	Macrophages	3.954e-07	1e-07	1e-07	1e-07	3.954e-14	1e-14	3.954	0	0.014	NaN
RAET1E	KLRK1	NK cells	Macrophages	1e-07	1e-07	1e-07	5.199e-07	1e-14	5.199e-14	0.192	0	0.859	NaN
RARRES2	CCRL2	NK cells	Macrophages	2.906e-07	9.135e-05	2.344e-07	5.5e-05	2.654e-11	1.289e-11	2.059	0	0.354	NaN
RARRES2	CMKLR1	NK cells	Macrophages	2.906e-07	3.254e-06	2.344e-07	1.329e-05	9.454e-13	3.115e-12	0.303	0	0.694	NaN
RARRES2	GPR1	NK cells	Macrophages	2.906e-07	1e-07	2.344e-07	1e-07	2.906e-14	2.344e-14	1.24	0	0.517	NaN
RBP4	STRA6	NK cells	Macrophages	1e-07	2.129e-07	2.518e-07	1e-07	2.129e-14	2.518e-14	0.846	0	0.606	NaN
RELN	ITGA3	NK cells	Macrophages	1e-07	4.103e-07	1e-07	4.709e-06	4.103e-14	4.709e-13	0.087	0	0.889	NaN
RELN	ITGB1	NK cells	Macrophages	1e-07	0.0005143	1e-07	0.0007578	5.143e-11	7.578e-11	0.679	0	1	NaN
RELN	LRP8	NK cells	Macrophages	1e-07	9.067e-06	1e-07	8.87e-06	9.067e-13	8.87e-13	1.022	0	0.512	NaN
RELN	VLDLR	NK cells	Macrophages	1e-07	2.299e-06	1e-07	5.604e-06	2.299e-13	5.604e-13	0.41	0	0.932	NaN
REN	ASIC3	NK cells	Macrophages	1e-07	7.028e-07	1e-07	1.472e-06	7.028e-14	1.472e-13	0.478	0	0.699	NaN
REN	ATP6AP2	NK cells	Macrophages	1e-07	0.0001919	1e-07	0.000279	1.919e-11	2.79e-11	0.688	0	1	NaN
RGMA	BMPR1B	NK cells	Macrophages	1.746e-06	1.753e-07	4.679e-07	1e-07	3.06e-13	4.679e-14	6.54	0	0.042	NaN
RGMA	BMPR2	NK cells	Macrophages	1.746e-06	2.036e-05	4.679e-07	4.244e-05	3.555e-11	1.986e-11	1.79	0	0.413	NaN
RGMA	NEO1	NK cells	Macrophages	1.746e-06	1.975e-07	4.679e-07	4.52e-07	3.449e-13	2.115e-13	1.631	0	0.54	NaN
RGMB	BMPR1B	NK cells	Macrophages	1.125e-06	1.753e-07	2.55e-07	1e-07	1.972e-13	2.55e-14	7.731	0	0.001	NaN
RGMB	BMPR2	NK cells	Macrophages	1.125e-06	2.036e-05	2.55e-07	4.244e-05	2.291e-11	1.082e-11	2.116	0	0.324	NaN
RGMB	NEO1	NK cells	Macrophages	1.125e-06	1.975e-07	2.55e-07	4.52e-07	2.222e-13	1.153e-13	1.928	0	0.557	NaN
RIMS1	CACNA1C	NK cells	Macrophages	1e-07	9.256e-07	1e-07	2.589e-07	9.256e-14	2.589e-14	3.575	0	0.318	NaN
RIMS1	SLC18A2	NK cells	Macrophages	1e-07	2.776e-07	1e-07	4.667e-07	2.776e-14	4.667e-14	0.595	0	0.768	NaN
RIMS1	SLC18A3	NK cells	Macrophages	1e-07	1e-07	1e-07	1e-07	1e-14	1e-14	1	0	NaN	NaN
RIMS2	ABCA1	NK cells	Macrophages	1.597e-06	0.000407	6.172e-07	0.0003361	6.499e-10	2.074e-10	3.133	0	0.288	NaN
RLN1	RXFP1	NK cells	Macrophages	1.294e-06	1.309e-07	1.411e-06	1e-07	1.695e-13	1.411e-13	1.201	0	0.469	NaN
RLN2	RXFP1	NK cells	Macrophages	1.666e-06	1.309e-07	2e-06	1e-07	2.181e-13	2e-13	1.091	0	0.568	NaN
RNASE2	TLR2	NK cells	Macrophages	1e-07	0.0001369	1e-07	8.927e-05	1.369e-11	8.927e-12	1.533	0	0	NaN
RPS19	C5AR1	NK cells	Macrophages	0.005477	0.0001862	0.005345	0.0005471	1.02e-06	2.924e-06	0.349	1	1	1
RSPO3	FZD8	NK cells	Macrophages	1.532e-06	9.154e-07	5.022e-07	1.396e-06	1.403e-12	7.012e-13	2	0	0.587	NaN
RSPO3	LGR4	NK cells	Macrophages	1.532e-06	1.07e-06	5.022e-07	1e-07	1.64e-12	5.022e-14	32.65	0	0	NaN
RSPO3	LGR5	NK cells	Macrophages	1.532e-06	1e-07	5.022e-07	1e-07	1.532e-13	5.022e-14	3.051	0	0.375	NaN
RSPO3	LGR6	NK cells	Macrophages	1.532e-06	1e-07	5.022e-07	1e-07	1.532e-13	5.022e-14	3.051	0	0.375	NaN
RSPO3	LRP6	NK cells	Macrophages	1.532e-06	7.509e-07	5.022e-07	1e-07	1.151e-12	5.022e-14	22.912	0	0	NaN
RSPO3	SDC4	NK cells	Macrophages	1.532e-06	5.713e-05	5.022e-07	3.866e-05	8.754e-11	1.941e-11	4.509	0	0.217	NaN
RSPO4	LGR4	NK cells	Macrophages	1e-07	1.07e-06	5.885e-07	1e-07	1.07e-13	5.885e-14	1.818	0	0.509	NaN
RSPO4	LGR5	NK cells	Macrophages	1e-07	1e-07	5.885e-07	1e-07	1e-14	5.885e-14	0.17	0	0.658	NaN
RSPO4	LGR6	NK cells	Macrophages	1e-07	1e-07	5.885e-07	1e-07	1e-14	5.885e-14	0.17	0	0.658	NaN
RTN4	CNTNAP1	NK cells	Macrophages	0.0001164	2.782e-07	0.0001141	1e-07	3.237e-11	1.141e-11	2.836	0	0.222	NaN
RTN4	GJB2	NK cells	Macrophages	0.0001164	3.523e-05	0.0001141	1.087e-06	4.1e-09	1.24e-10	33.057	1	0	0
RTN4	LINGO1	NK cells	Macrophages	0.0001164	1e-07	0.0001141	9.642e-07	1.164e-11	1.101e-10	0.106	0	0.871	NaN
RTN4	NGFR	NK cells	Macrophages	0.0001164	1e-07	0.0001141	2.807e-07	1.164e-11	3.204e-11	0.363	0	0.926	NaN
RTN4	RTN4R	NK cells	Macrophages	0.0001164	2.955e-07	0.0001141	7.77e-07	3.439e-11	8.869e-11	0.388	0	0.805	NaN
RTN4	RTN4RL1	NK cells	Macrophages	0.0001164	1e-07	0.0001141	1e-07	1.164e-11	1.141e-11	1.019	0	0.439	NaN
RTN4	TNFRSF19	NK cells	Macrophages	0.0001164	1e-07	0.0001141	3.776e-07	1.164e-11	4.31e-11	0.27	0	0.893	NaN
S100A8	TLR4	NK cells	Macrophages	1.656e-05	1.606e-05	7.146e-06	7.99e-05	2.658e-10	5.71e-10	0.466	0	0.753	NaN
S100A9	TLR4	NK cells	Macrophages	6.483e-06	1.606e-05	8.658e-06	7.99e-05	1.041e-10	6.918e-10	0.15	0	0.975	NaN
SAA1	FPR1	NK cells	Macrophages	1e-07	6.091e-06	4.497e-07	1.178e-05	6.091e-13	5.297e-12	0.115	0	0.712	NaN
SAA1	FPR2	NK cells	Macrophages	1e-07	2.09e-06	4.497e-07	9.756e-06	2.09e-13	4.387e-12	0.048	0	0.743	NaN
SAA1	SCARB1	NK cells	Macrophages	1e-07	1.672e-06	4.497e-07	1.247e-05	1.672e-13	5.606e-12	0.03	0	0.736	NaN
SCGB3A1	MARCO	NK cells	Macrophages	1e-07	0.0001002	1e-07	1.786e-05	1.002e-11	1.786e-12	5.608	0	0	NaN
SCT	SCTR	NK cells	Macrophages	4.693e-05	1e-07	9.592e-06	1e-07	4.693e-12	9.592e-13	4.892	0	0	NaN
SCT	VIPR1	NK cells	Macrophages	4.693e-05	2.808e-07	9.592e-06	2.998e-07	1.318e-11	2.876e-12	4.582	0	0.006	NaN
SCT	VIPR2	NK cells	Macrophages	4.693e-05	1.965e-06	9.592e-06	1e-07	9.22e-11	9.592e-13	96.123	0	0	NaN
SELPLG	ESAM	NK cells	Macrophages	7.467e-05	6.231e-07	5.394e-05	1e-07	4.652e-11	5.394e-12	8.625	0	0	NaN
SELPLG	ITGAM	NK cells	Macrophages	7.467e-05	8.178e-06	5.394e-05	1.259e-05	6.106e-10	6.789e-10	0.899	0	0.716	NaN
SELPLG	ITGB2	NK cells	Macrophages	7.467e-05	4.608e-05	5.394e-05	0.0001437	3.441e-09	7.752e-09	0.444	1	0.999	1
SELPLG	SELE	NK cells	Macrophages	7.467e-05	1.157e-06	5.394e-05	1e-07	8.638e-11	5.394e-12	16.014	0	0.038	NaN
SELPLG	SELL	NK cells	Macrophages	7.467e-05	5.001e-06	5.394e-05	2.038e-06	3.734e-10	1.099e-10	3.397	0	0	NaN
SELPLG	SELP	NK cells	Macrophages	7.467e-05	2.077e-07	5.394e-05	1e-07	1.551e-11	5.394e-12	2.876	0	0.064	NaN
SEMA3A	NRP1	NK cells	Macrophages	9.124e-07	0.000133	1e-07	0.0002457	1.213e-10	2.457e-11	4.938	0	0.248	NaN
SEMA3A	NRP2	NK cells	Macrophages	9.124e-07	0.000114	1e-07	6.975e-05	1.041e-10	6.975e-12	14.917	0	0	NaN
SEMA3A	PLXNA1	NK cells	Macrophages	9.124e-07	4.582e-06	1e-07	7.261e-06	4.181e-12	7.261e-13	5.759	0	0.174	NaN
SEMA3A	PLXNA2	NK cells	Macrophages	9.124e-07	3.011e-06	1e-07	1.749e-06	2.747e-12	1.749e-13	15.707	0	0	NaN
SEMA3A	PLXNA3	NK cells	Macrophages	9.124e-07	1.065e-05	1e-07	2.066e-05	9.715e-12	2.066e-12	4.702	0	0.257	NaN
SEMA3A	PLXNA4	NK cells	Macrophages	9.124e-07	2.426e-07	1e-07	2.403e-06	2.214e-13	2.403e-13	0.921	0	0.622	NaN
SEMA3B	NRP1	NK cells	Macrophages	9.722e-07	0.000133	9.411e-07	0.0002457	1.293e-10	2.313e-10	0.559	0	0.676	NaN
SEMA3B	NRP2	NK cells	Macrophages	9.722e-07	0.000114	9.411e-07	6.975e-05	1.109e-10	6.564e-11	1.689	0	0.375	NaN
SEMA3C	NRP1	NK cells	Macrophages	5.142e-07	0.000133	1.078e-06	0.0002457	6.839e-11	2.648e-10	0.258	0	0.63	NaN
SEMA3C	NRP2	NK cells	Macrophages	5.142e-07	0.000114	1.078e-06	6.975e-05	5.864e-11	7.516e-11	0.78	0	0.596	NaN
SEMA3C	PLXND1	NK cells	Macrophages	5.142e-07	1.36e-05	1.078e-06	3.522e-05	6.994e-12	3.795e-11	0.184	0	0.636	NaN
SEMA3D	NRP1	NK cells	Macrophages	1e-07	0.000133	3.216e-07	0.0002457	1.33e-11	7.902e-11	0.168	0	0.669	NaN
SEMA3E	NRP1	NK cells	Macrophages	1e-07	0.000133	5.491e-07	0.0002457	1.33e-11	1.349e-10	0.099	0	0.717	NaN
SEMA3E	PLXND1	NK cells	Macrophages	1e-07	1.36e-05	5.491e-07	3.522e-05	1.36e-12	1.934e-11	0.07	0	0.737	NaN
SEMA3F	NRP1	NK cells	Macrophages	1e-07	0.000133	2.404e-07	0.0002457	1.33e-11	5.908e-11	0.225	0	0.723	NaN
SEMA3F	NRP2	NK cells	Macrophages	1e-07	0.000114	2.404e-07	6.975e-05	1.14e-11	1.677e-11	0.68	0	0.67	NaN
SEMA3F	PLXNA1	NK cells	Macrophages	1e-07	4.582e-06	2.404e-07	7.261e-06	4.582e-13	1.746e-12	0.262	0	0.712	NaN
SEMA3F	PLXNA3	NK cells	Macrophages	1e-07	1.065e-05	2.404e-07	2.066e-05	1.065e-12	4.968e-12	0.214	0	0.723	NaN
SEMA3G	NRP2	NK cells	Macrophages	1e-07	0.000114	1e-07	6.975e-05	1.14e-11	6.975e-12	1.635	0	0	NaN
SEMA4A	PLXND1	NK cells	Macrophages	1.73e-06	1.36e-05	5.792e-07	3.522e-05	2.353e-11	2.04e-11	1.153	0	0.511	NaN
SEMA4B	DCBLD2	NK cells	Macrophages	3.032e-06	2.963e-06	5.589e-06	3.04e-06	8.986e-12	1.699e-11	0.529	0	0.759	NaN
SEMA4C	PLXNB2	NK cells	Macrophages	6.854e-06	2.959e-05	6.242e-06	3.421e-05	2.028e-10	2.135e-10	0.95	0	0.509	NaN
SEMA4D	CD72	NK cells	Macrophages	8.573e-05	1.141e-06	7.891e-05	7.301e-06	9.784e-11	5.762e-10	0.17	0	0.989	NaN
SEMA4D	ERBB2	NK cells	Macrophages	8.573e-05	4.341e-07	7.891e-05	1.328e-06	3.722e-11	1.048e-10	0.355	0	0.794	NaN
SEMA4D	MET	NK cells	Macrophages	8.573e-05	0.0002658	7.891e-05	5.177e-05	2.279e-08	4.085e-09	5.579	1	0	0
SEMA4D	PLXNB1	NK cells	Macrophages	8.573e-05	6.687e-07	7.891e-05	1.606e-06	5.733e-11	1.268e-10	0.452	0	0.754	NaN
SEMA4D	PLXNB2	NK cells	Macrophages	8.573e-05	2.959e-05	7.891e-05	3.421e-05	2.537e-09	2.699e-09	0.94	1	0.567	1
SEMA4F	NRP2	NK cells	Macrophages	9.506e-07	0.000114	3.99e-06	6.975e-05	1.084e-10	2.783e-10	0.39	0	0.844	NaN
SEMA4G	PLXNB2	NK cells	Macrophages	7.306e-07	2.959e-05	7.685e-07	3.421e-05	2.162e-11	2.629e-11	0.822	0	0.623	NaN
SEMA5A	MET	NK cells	Macrophages	1e-07	0.0002658	1e-07	5.177e-05	2.658e-11	5.177e-12	5.135	0	0	NaN
SEMA6A	PLXNA2	NK cells	Macrophages	1.147e-06	3.011e-06	2.817e-06	1.749e-06	3.454e-12	4.927e-12	0.701	0	0.66	NaN
SEMA6A	PLXNA4	NK cells	Macrophages	1.147e-06	2.426e-07	2.817e-06	2.403e-06	2.784e-13	6.769e-12	0.041	0	0.715	NaN
SEMA6D	KDR	NK cells	Macrophages	1e-07	5.841e-07	1e-07	1e-07	5.841e-14	1e-14	5.841	0	0.136	NaN
SEMA6D	PLXNA1	NK cells	Macrophages	1e-07	4.582e-06	1e-07	7.261e-06	4.582e-13	7.261e-13	0.631	0	0.869	NaN
SEMA6D	TREM2	NK cells	Macrophages	1e-07	2.369e-07	1e-07	8.892e-06	2.369e-14	8.892e-13	0.027	0	0.975	NaN
SEMA6D	TYROBP	NK cells	Macrophages	1e-07	0.0008548	1e-07	0.002792	8.548e-11	2.792e-10	0.306	0	1	NaN
SEMA7A	ITGA1	NK cells	Macrophages	2.927e-06	1.918e-05	3.614e-06	1.887e-05	5.613e-11	6.82e-11	0.823	0	0.614	NaN
SEMA7A	ITGB1	NK cells	Macrophages	2.927e-06	0.0005143	3.614e-06	0.0007578	1.505e-09	2.739e-09	0.55	0	0.746	NaN
SEMA7A	PLXNC1	NK cells	Macrophages	2.927e-06	3.196e-05	3.614e-06	7.325e-05	9.356e-11	2.647e-10	0.353	0	0.815	NaN
SERPINA1	LRP1	NK cells	Macrophages	2.567e-06	5.782e-05	3.258e-06	0.000169	1.484e-10	5.507e-10	0.27	0	0.836	NaN
SERPINC1	GPC1	NK cells	Macrophages	1e-07	1.271e-06	1e-07	1.161e-06	1.271e-13	1.161e-13	1.095	0	0.54	NaN
SERPINC1	LRP1	NK cells	Macrophages	1e-07	5.782e-05	1e-07	0.000169	5.782e-12	1.69e-11	0.342	0	1	NaN
SERPINC1	SDC2	NK cells	Macrophages	1e-07	0.0002684	1e-07	0.000655	2.684e-11	6.55e-11	0.41	0	1	NaN
SERPINE1	ITGAV	NK cells	Macrophages	3.935e-06	6.681e-05	3.998e-06	9.761e-05	2.628e-10	3.902e-10	0.674	0	0.692	NaN
SERPINE1	ITGB5	NK cells	Macrophages	3.935e-06	6.764e-06	3.998e-06	6.436e-05	2.661e-11	2.573e-10	0.103	0	0.865	NaN
SERPINE1	LRP1	NK cells	Macrophages	3.935e-06	5.782e-05	3.998e-06	0.000169	2.275e-10	6.758e-10	0.337	0	0.805	NaN
SERPINE1	LRP2	NK cells	Macrophages	3.935e-06	1e-07	3.998e-06	1e-07	3.935e-13	3.998e-13	0.984	0	0.555	NaN
SERPINE1	PLAUR	NK cells	Macrophages	3.935e-06	0.002392	3.998e-06	0.0007032	9.412e-09	2.811e-09	3.348	0	0.006	NaN
SERPINE2	LRP1	NK cells	Macrophages	6.025e-06	5.782e-05	7.695e-06	0.000169	3.484e-10	1.301e-09	0.268	0	0.969	NaN
SERPING1	LRP1	NK cells	Macrophages	2.896e-07	5.782e-05	3.741e-07	0.000169	1.675e-11	6.324e-11	0.265	0	0.664	NaN
SERPING1	SELE	NK cells	Macrophages	2.896e-07	1.157e-06	3.741e-07	1e-07	3.351e-13	3.741e-14	8.957	0	0.536	NaN
SERPING1	SELP	NK cells	Macrophages	2.896e-07	2.077e-07	3.741e-07	1e-07	6.017e-14	3.741e-14	1.608	0	0.583	NaN
SFRP1	FZD2	NK cells	Macrophages	1e-07	2.277e-06	2.44e-07	7.746e-06	2.277e-13	1.89e-12	0.12	0	0.694	NaN
SFRP1	FZD6	NK cells	Macrophages	1e-07	2.096e-06	2.44e-07	3.192e-07	2.096e-13	7.788e-14	2.691	0	0.369	NaN
SFTPD	LY96	NK cells	Macrophages	1e-07	4.772e-05	1e-07	7.446e-05	4.772e-12	7.446e-12	0.641	0	1	NaN
SFTPD	TLR4	NK cells	Macrophages	1e-07	1.606e-05	1e-07	7.99e-05	1.606e-12	7.99e-12	0.201	0	1	NaN
SHBG	CD177	NK cells	Macrophages	1.292e-06	1.084e-06	4.328e-07	1e-07	1.401e-12	4.328e-14	32.361	0	0.003	NaN
SHBG	CLDN4	NK cells	Macrophages	1.292e-06	3.098e-06	4.328e-07	3.503e-05	4.004e-12	1.516e-11	0.264	0	0.681	NaN
SHBG	SLC37A1	NK cells	Macrophages	1.292e-06	3.389e-06	4.328e-07	4.655e-06	4.381e-12	2.015e-12	2.174	0	0.354	NaN
SHH	BOC	NK cells	Macrophages	1e-07	1.924e-07	3.09e-07	1e-07	1.924e-14	3.09e-14	0.623	0	0.595	NaN
SHH	CDON	NK cells	Macrophages	1e-07	1e-07	3.09e-07	1e-07	1e-14	3.09e-14	0.324	0	0.637	NaN
SHH	GPC5	NK cells	Macrophages	1e-07	1.468e-07	3.09e-07	1e-07	1.468e-14	3.09e-14	0.475	0	0.613	NaN
SHH	HHIP	NK cells	Macrophages	1e-07	1e-07	3.09e-07	1e-07	1e-14	3.09e-14	0.324	0	0.637	NaN
SHH	LRP2	NK cells	Macrophages	1e-07	1e-07	3.09e-07	1e-07	1e-14	3.09e-14	0.324	0	0.637	NaN
SHH	PTCH1	NK cells	Macrophages	1e-07	1.869e-07	3.09e-07	1e-07	1.869e-14	3.09e-14	0.605	0	0.602	NaN
SHH	PTCH2	NK cells	Macrophages	1e-07	1.04e-06	3.09e-07	1.311e-06	1.04e-13	4.051e-13	0.257	0	0.629	NaN
SHH	SMO	NK cells	Macrophages	1e-07	1e-07	3.09e-07	2.182e-07	1e-14	6.743e-14	0.148	0	0.646	NaN
SLIT1	GPC1	NK cells	Macrophages	1e-07	1.271e-06	1e-07	1.161e-06	1.271e-13	1.161e-13	1.095	0	0.54	NaN
SLIT1	ROBO1	NK cells	Macrophages	1e-07	1.069e-06	1e-07	1.872e-06	1.069e-13	1.872e-13	0.571	0	0.752	NaN
SLIT1	SDC1	NK cells	Macrophages	1e-07	9.203e-07	1e-07	2.141e-06	9.203e-14	2.141e-13	0.43	0	0.726	NaN
SLIT2	GPC1	NK cells	Macrophages	1e-07	1.271e-06	5.103e-07	1.161e-06	1.271e-13	5.926e-13	0.215	0	0.65	NaN
SLIT2	ROBO1	NK cells	Macrophages	1e-07	1.069e-06	5.103e-07	1.872e-06	1.069e-13	9.553e-13	0.112	0	0.61	NaN
SLIT2	ROBO2	NK cells	Macrophages	1e-07	1e-07	5.103e-07	1e-07	1e-14	5.103e-14	0.196	0	0.679	NaN
SLIT2	ROBO4	NK cells	Macrophages	1e-07	1.791e-07	5.103e-07	2.535e-07	1.791e-14	1.294e-13	0.138	0	0.656	NaN
SLIT2	SDC1	NK cells	Macrophages	1e-07	9.203e-07	5.103e-07	2.141e-06	9.203e-14	1.093e-12	0.084	0	0.622	NaN
SLIT3	ROBO2	NK cells	Macrophages	1e-07	1e-07	1e-07	1e-07	1e-14	1e-14	1	0	NaN	NaN
SLPI	CD4	NK cells	Macrophages	1e-07	3.253e-06	3.11e-07	8.404e-06	3.253e-13	2.613e-12	0.124	0	0.69	NaN
SORBS1	INSR	NK cells	Macrophages	1e-07	2.037e-05	9.366e-07	3.661e-05	2.037e-12	3.429e-11	0.059	0	0.734	NaN
SORBS1	ITGA1	NK cells	Macrophages	1e-07	1.918e-05	9.366e-07	1.887e-05	1.918e-12	1.767e-11	0.109	0	0.712	NaN
SORBS1	ITGB5	NK cells	Macrophages	1e-07	6.764e-06	9.366e-07	6.436e-05	6.764e-13	6.028e-11	0.011	0	0.706	NaN
SOST	LRP5	NK cells	Macrophages	1e-07	2.309e-06	4.143e-07	1.402e-05	2.309e-13	5.807e-12	0.04	0	0.684	NaN
SOST	LRP6	NK cells	Macrophages	1e-07	7.509e-07	4.143e-07	1e-07	7.509e-14	4.143e-14	1.813	0	0.581	NaN
SPINK1	EGFR	NK cells	Macrophages	8.238e-06	1.785e-07	1.054e-05	1.271e-06	1.47e-12	1.339e-11	0.11	0	0.794	NaN
SPINK1	NRSN1	NK cells	Macrophages	8.238e-06	1e-07	1.054e-05	1e-07	8.238e-13	1.054e-12	0.782	0	0.747	NaN
SPINT1	ST14	NK cells	Macrophages	1.149e-06	6.867e-06	3.084e-06	6.377e-05	7.89e-12	1.966e-10	0.04	0	0.904	NaN
SPON2	ITGAM	NK cells	Macrophages	4.916e-05	8.178e-06	7.764e-05	1.259e-05	4.02e-10	9.773e-10	0.411	0	0.98	NaN
SPON2	ITGB2	NK cells	Macrophages	4.916e-05	4.608e-05	7.764e-05	0.0001437	2.265e-09	1.116e-08	0.203	1	1	1
SPP1	CD44	NK cells	Macrophages	1e-07	0.001248	5.683e-07	0.0007887	1.248e-10	4.482e-10	0.278	0	0.649	NaN
SPP1	ITGA4	NK cells	Macrophages	1e-07	5.793e-06	5.683e-07	6.29e-05	5.793e-13	3.575e-11	0.016	0	0.69	NaN
SPP1	ITGA5	NK cells	Macrophages	1e-07	0.0001424	5.683e-07	0.0002012	1.424e-11	1.143e-10	0.125	0	0.668	NaN
SPP1	ITGA9	NK cells	Macrophages	1e-07	7.974e-07	5.683e-07	5.082e-06	7.974e-14	2.888e-12	0.028	0	0.676	NaN
SPP1	ITGAV	NK cells	Macrophages	1e-07	6.681e-05	5.683e-07	9.761e-05	6.681e-12	5.547e-11	0.12	0	0.67	NaN
SPP1	ITGB1	NK cells	Macrophages	1e-07	0.0005143	5.683e-07	0.0007578	5.143e-11	4.306e-10	0.119	0	0.664	NaN
SPP1	S1PR1	NK cells	Macrophages	1e-07	1.313e-06	5.683e-07	2.08e-06	1.313e-13	1.182e-12	0.111	0	0.635	NaN
SST	SSTR1	NK cells	Macrophages	1e-07	1e-07	1.51e-05	1e-07	1e-14	1.51e-12	0.007	0	0.993	NaN
SST	SSTR2	NK cells	Macrophages	1e-07	3.161e-06	1.51e-05	1.55e-06	3.161e-13	2.341e-11	0.014	0	0.884	NaN
SST	SSTR3	NK cells	Macrophages	1e-07	1.174e-07	1.51e-05	1e-07	1.174e-14	1.51e-12	0.008	0	0.991	NaN
SYTL3	NRXN1	NK cells	Macrophages	0.0001524	1e-07	0.0001863	1e-07	1.524e-11	1.863e-11	0.818	0	0.934	NaN
TAC1	TACR1	NK cells	Macrophages	1e-07	1.466e-07	1.755e-06	2.851e-07	1.466e-14	5.004e-13	0.029	0	0.75	NaN
TAC1	TACR2	NK cells	Macrophages	1e-07	1e-07	1.755e-06	1e-07	1e-14	1.755e-13	0.057	0	0.8	NaN
TAC3	TACR1	NK cells	Macrophages	1e-07	1.466e-07	1e-07	2.851e-07	1.466e-14	2.851e-14	0.514	0	0.863	NaN
TAC3	TACR2	NK cells	Macrophages	1e-07	1e-07	1e-07	1e-07	1e-14	1e-14	1	0	NaN	NaN
TCN2	CNR1	NK cells	Macrophages	1e-07	1e-07	1.145e-06	1e-07	1e-14	1.145e-13	0.087	0	0.728	NaN
TCN2	LRP2	NK cells	Macrophages	1e-07	1e-07	1.145e-06	1e-07	1e-14	1.145e-13	0.087	0	0.728	NaN
TCTN1	TMEM67	NK cells	Macrophages	4.909e-06	1.495e-06	6.197e-06	2.275e-06	7.34e-12	1.41e-11	0.521	0	0.744	NaN
TDGF1	ACVR1B	NK cells	Macrophages	1e-07	1.733e-05	1e-07	1.711e-05	1.733e-12	1.711e-12	1.013	0	0.491	NaN
TDGF1	ACVR1C	NK cells	Macrophages	1e-07	1.588e-06	1e-07	3.588e-06	1.588e-13	3.588e-13	0.443	0	0.706	NaN
TDGF1	ACVR2A	NK cells	Macrophages	1e-07	7.891e-06	1e-07	6.2e-06	7.891e-13	6.2e-13	1.273	0	0.221	NaN
TDGF1	ACVR2B	NK cells	Macrophages	1e-07	7.926e-06	1e-07	6.045e-06	7.926e-13	6.045e-13	1.311	0	0.136	NaN
TDGF1	GPC1	NK cells	Macrophages	1e-07	1.271e-06	1e-07	1.161e-06	1.271e-13	1.161e-13	1.095	0	0.54	NaN
TFPI	F3	NK cells	Macrophages	8.79e-06	0.0001988	5.988e-06	4.679e-06	1.747e-09	2.802e-11	62.368	0	0	NaN
TFPI	LRP1	NK cells	Macrophages	8.79e-06	5.782e-05	5.988e-06	0.000169	5.082e-10	1.012e-09	0.502	0	0.867	NaN
TFPI	SDC4	NK cells	Macrophages	8.79e-06	5.713e-05	5.988e-06	3.866e-05	5.022e-10	2.315e-10	2.17	0	0.009	NaN
TFPI	VLDLR	NK cells	Macrophages	8.79e-06	2.299e-06	5.988e-06	5.604e-06	2.021e-11	3.355e-11	0.602	0	0.742	NaN
TF	GPR162	NK cells	Macrophages	1.796e-06	3.739e-06	1.927e-06	6.357e-06	6.713e-12	1.225e-11	0.548	0	0.704	NaN
TF	TFR2	NK cells	Macrophages	1.796e-06	2.172e-07	1.927e-06	1e-07	3.901e-13	1.927e-13	2.025	0	0.258	NaN
TF	TFRC	NK cells	Macrophages	1.796e-06	7.834e-05	1.927e-06	0.0003471	1.407e-10	6.689e-10	0.21	0	0.844	NaN
TGFA	EGFR	NK cells	Macrophages	2.279e-06	1.785e-07	4.671e-06	1.271e-06	4.067e-13	5.937e-12	0.069	0	0.818	NaN
TGFA	ERBB2	NK cells	Macrophages	2.279e-06	4.341e-07	4.671e-06	1.328e-06	9.893e-13	6.204e-12	0.159	0	0.757	NaN
TGFA	ERBB3	NK cells	Macrophages	2.279e-06	1.207e-06	4.671e-06	3.334e-06	2.75e-12	1.557e-11	0.177	0	0.798	NaN
TGFA	ERBB4	NK cells	Macrophages	2.279e-06	1e-07	4.671e-06	1e-07	2.279e-13	4.671e-13	0.488	0	0.825	NaN
TGFB1	ACVRL1	NK cells	Macrophages	0.0006725	3.502e-06	0.0005662	9.636e-06	2.355e-09	5.456e-09	0.432	0	0.937	NaN
TGFB1	CAV1	NK cells	Macrophages	0.0006725	1.368e-05	0.0005662	3.425e-06	9.199e-09	1.939e-09	4.744	1	0	0
TGFB1	CD109	NK cells	Macrophages	0.0006725	6.662e-05	0.0005662	0.000255	4.48e-08	1.444e-07	0.31	1	1	1
TGFB1	CXCR4	NK cells	Macrophages	0.0006725	0.0001202	0.0005662	0.0002203	8.087e-08	1.247e-07	0.648	1	0.991	1
TGFB1	ENG	NK cells	Macrophages	0.0006725	6.629e-05	0.0005662	0.0004283	4.458e-08	2.425e-07	0.184	1	1	1
TGFB1	ITGAV	NK cells	Macrophages	0.0006725	6.681e-05	0.0005662	9.761e-05	4.493e-08	5.527e-08	0.813	1	0.951	1
TGFB1	ITGB6	NK cells	Macrophages	0.0006725	1.16e-07	0.0005662	1e-07	7.799e-11	5.662e-11	1.377	0	0.036	NaN
TGFB1	ITGB8	NK cells	Macrophages	0.0006725	0.0002717	0.0005662	4e-05	1.827e-07	2.265e-08	8.068	1	0	0
TGFB1	SDC2	NK cells	Macrophages	0.0006725	0.0002684	0.0005662	0.000655	1.805e-07	3.709e-07	0.487	1	1	1
TGFB1	TGFBR1	NK cells	Macrophages	0.0006725	3.021e-05	0.0005662	8.563e-05	2.031e-08	4.849e-08	0.419	1	1	1
TGFB1	TGFBR2	NK cells	Macrophages	0.0006725	2.264e-05	0.0005662	5.074e-05	1.523e-08	2.873e-08	0.53	1	0.997	1
TGFB1	TGFBR3	NK cells	Macrophages	0.0006725	3.5e-07	0.0005662	6.981e-07	2.354e-10	3.953e-10	0.596	0	0.783	NaN
TGFB2	ACVR1	NK cells	Macrophages	1e-07	2.79e-05	3.464e-07	3.012e-05	2.79e-12	1.043e-11	0.267	0	0.738	NaN
TGFB2	ENG	NK cells	Macrophages	1e-07	6.629e-05	3.464e-07	0.0004283	6.629e-12	1.483e-10	0.045	0	0.75	NaN
TGFB2	TGFBR1	NK cells	Macrophages	1e-07	3.021e-05	3.464e-07	8.563e-05	3.021e-12	2.966e-11	0.102	0	0.746	NaN
TGFB2	TGFBR2	NK cells	Macrophages	1e-07	2.264e-05	3.464e-07	5.074e-05	2.264e-12	1.758e-11	0.129	0	0.742	NaN
TGFB2	TGFBR3	NK cells	Macrophages	1e-07	3.5e-07	3.464e-07	6.981e-07	3.5e-14	2.418e-13	0.145	0	0.693	NaN
TGFB3	ACVRL1	NK cells	Macrophages	1.495e-06	3.502e-06	2.261e-06	9.636e-06	5.235e-12	2.178e-11	0.24	0	0.748	NaN
TGFB3	ENG	NK cells	Macrophages	1.495e-06	6.629e-05	2.261e-06	0.0004283	9.91e-11	9.681e-10	0.102	0	0.815	NaN
TGFB3	TGFBR1	NK cells	Macrophages	1.495e-06	3.021e-05	2.261e-06	8.563e-05	4.515e-11	1.936e-10	0.233	0	0.791	NaN
TGFB3	TGFBR2	NK cells	Macrophages	1.495e-06	2.264e-05	2.261e-06	5.074e-05	3.385e-11	1.147e-10	0.295	0	0.771	NaN
TGFB3	TGFBR3	NK cells	Macrophages	1.495e-06	3.5e-07	2.261e-06	6.981e-07	5.232e-13	1.578e-12	0.332	0	0.748	NaN
TGM2	ITGA4	NK cells	Macrophages	1e-07	5.793e-06	2.073e-06	6.29e-05	5.793e-13	1.304e-10	0.004	0	0.843	NaN
TGM2	ITGA9	NK cells	Macrophages	1e-07	7.974e-07	2.073e-06	5.082e-06	7.974e-14	1.054e-11	0.008	0	0.804	NaN
TGM2	ITGB1	NK cells	Macrophages	1e-07	0.0005143	2.073e-06	0.0007578	5.143e-11	1.571e-09	0.033	0	0.839	NaN
TGM2	ITGB3	NK cells	Macrophages	1e-07	1.461e-05	2.073e-06	5.909e-06	1.461e-12	1.225e-11	0.119	0	0.819	NaN
TGM2	SDC4	NK cells	Macrophages	1e-07	5.713e-05	2.073e-06	3.866e-05	5.713e-12	8.015e-11	0.071	0	0.822	NaN
TGM2	TBXA2R	NK cells	Macrophages	1e-07	4.493e-07	2.073e-06	3.344e-07	4.493e-14	6.933e-13	0.065	0	0.728	NaN
TG	ASGR1	NK cells	Macrophages	1.632e-07	2.209e-06	1e-07	3.938e-05	3.604e-13	3.938e-12	0.092	0	0.992	NaN
TG	LRP2	NK cells	Macrophages	1.632e-07	1e-07	1e-07	1e-07	1.632e-14	1e-14	1.632	0	0.02	NaN
THBS1	CD36	NK cells	Macrophages	1.864e-05	7.381e-06	2.624e-05	0.0001132	1.376e-10	2.971e-09	0.046	0	0.993	NaN
THBS1	CD47	NK cells	Macrophages	1.864e-05	0.0001163	2.624e-05	8.505e-05	2.169e-09	2.232e-09	0.972	0	0.545	NaN
THBS1	ITGA2B	NK cells	Macrophages	1.864e-05	1.385e-06	2.624e-05	2.638e-07	2.582e-11	6.922e-12	3.73	0	0.01	NaN
THBS1	ITGA3	NK cells	Macrophages	1.864e-05	4.103e-07	2.624e-05	4.709e-06	7.65e-12	1.236e-10	0.062	0	0.896	NaN
THBS1	ITGA4	NK cells	Macrophages	1.864e-05	5.793e-06	2.624e-05	6.29e-05	1.08e-10	1.651e-09	0.065	0	0.998	NaN
THBS1	ITGA6	NK cells	Macrophages	1.864e-05	2.364e-06	2.624e-05	1.178e-05	4.407e-11	3.091e-10	0.143	0	0.953	NaN
THBS1	ITGB1	NK cells	Macrophages	1.864e-05	0.0005143	2.624e-05	0.0007578	9.589e-09	1.989e-08	0.482	0	0.973	NaN
THBS1	ITGB3	NK cells	Macrophages	1.864e-05	1.461e-05	2.624e-05	5.909e-06	2.724e-10	1.551e-10	1.757	0	0.007	NaN
THBS1	LRP1	NK cells	Macrophages	1.864e-05	5.782e-05	2.624e-05	0.000169	1.078e-09	4.436e-09	0.243	0	0.998	NaN
THBS1	LRP5	NK cells	Macrophages	1.864e-05	2.309e-06	2.624e-05	1.402e-05	4.306e-11	3.679e-10	0.117	0	0.993	NaN
THBS1	SCARB1	NK cells	Macrophages	1.864e-05	1.672e-06	2.624e-05	1.247e-05	3.118e-11	3.272e-10	0.095	0	0.967	NaN
THBS1	SDC1	NK cells	Macrophages	1.864e-05	9.203e-07	2.624e-05	2.141e-06	1.716e-11	5.619e-11	0.305	0	0.749	NaN
THBS1	SDC4	NK cells	Macrophages	1.864e-05	5.713e-05	2.624e-05	3.866e-05	1.065e-09	1.015e-09	1.05	0	0.415	NaN
THBS1	TNFRSF11B	NK cells	Macrophages	1.864e-05	1.781e-07	2.624e-05	1.879e-07	3.321e-12	4.931e-12	0.673	0	0.784	NaN
THBS2	CD47	NK cells	Macrophages	6.316e-07	0.0001163	1e-07	8.505e-05	7.348e-11	8.505e-12	8.64	0	0	NaN
THBS2	ITGA4	NK cells	Macrophages	6.316e-07	5.793e-06	1e-07	6.29e-05	3.659e-12	6.29e-12	0.582	0	0.673	NaN
THBS2	ITGA6	NK cells	Macrophages	6.316e-07	2.364e-06	1e-07	1.178e-05	1.493e-12	1.178e-12	1.268	0	0.481	NaN
THBS2	ITGB1	NK cells	Macrophages	6.316e-07	0.0005143	1e-07	0.0007578	3.248e-10	7.578e-11	4.287	0	0.002	NaN
THBS2	NOTCH3	NK cells	Macrophages	6.316e-07	2.912e-06	1e-07	1.09e-05	1.839e-12	1.09e-12	1.688	0	0.329	NaN
THBS2	NOTCH4	NK cells	Macrophages	6.316e-07	1.196e-06	1e-07	1.905e-06	7.556e-13	1.905e-13	3.967	0	0.038	NaN
TIMP1	CD63	NK cells	Macrophages	9.595e-05	0.003109	4.951e-05	0.003257	2.983e-07	1.613e-07	1.85	1	0	0
TIMP2	ITGA3	NK cells	Macrophages	9.928e-06	4.103e-07	5.815e-06	4.709e-06	4.074e-12	2.738e-11	0.149	0	0.775	NaN
TIMP2	ITGB1	NK cells	Macrophages	9.928e-06	0.0005143	5.815e-06	0.0007578	5.106e-09	4.407e-09	1.159	0	0.383	NaN
TIMP3	KDR	NK cells	Macrophages	1e-07	5.841e-07	5.627e-07	1e-07	5.841e-14	5.627e-14	1.038	0	0.604	NaN
TNC	CNTN1	NK cells	Macrophages	3.002e-07	1e-07	8.156e-07	1e-07	3.002e-14	8.156e-14	0.368	0	0.633	NaN
TNC	EGFR	NK cells	Macrophages	3.002e-07	1.785e-07	8.156e-07	1.271e-06	5.359e-14	1.037e-12	0.052	0	0.641	NaN
TNC	ITGA2	NK cells	Macrophages	3.002e-07	6.282e-06	8.156e-07	1.55e-05	1.886e-12	1.265e-11	0.149	0	0.631	NaN
TNC	ITGA5	NK cells	Macrophages	3.002e-07	0.0001424	8.156e-07	0.0002012	4.275e-11	1.641e-10	0.261	0	0.643	NaN
TNC	ITGA7	NK cells	Macrophages	3.002e-07	2.613e-06	8.156e-07	2.04e-06	7.847e-13	1.664e-12	0.472	0	0.64	NaN
TNC	ITGA8	NK cells	Macrophages	3.002e-07	1e-07	8.156e-07	1e-07	3.002e-14	8.156e-14	0.368	0	0.633	NaN
TNC	ITGA9	NK cells	Macrophages	3.002e-07	7.974e-07	8.156e-07	5.082e-06	2.394e-13	4.145e-12	0.058	0	0.603	NaN
TNC	ITGAV	NK cells	Macrophages	3.002e-07	6.681e-05	8.156e-07	9.761e-05	2.006e-11	7.961e-11	0.252	0	0.641	NaN
TNC	ITGB1	NK cells	Macrophages	3.002e-07	0.0005143	8.156e-07	0.0007578	1.544e-10	6.18e-10	0.25	0	0.643	NaN
TNC	NT5E	NK cells	Macrophages	3.002e-07	3.545e-05	8.156e-07	4.106e-05	1.064e-11	3.349e-11	0.318	0	0.636	NaN
TNC	PTPRB	NK cells	Macrophages	3.002e-07	5.141e-07	8.156e-07	6.252e-07	1.544e-13	5.099e-13	0.303	0	0.65	NaN
TNC	PTPRZ1	NK cells	Macrophages	3.002e-07	1e-07	8.156e-07	1e-07	3.002e-14	8.156e-14	0.368	0	0.633	NaN
TNC	SDC1	NK cells	Macrophages	3.002e-07	9.203e-07	8.156e-07	2.141e-06	2.763e-13	1.746e-12	0.158	0	0.661	NaN
TNC	SDC4	NK cells	Macrophages	3.002e-07	5.713e-05	8.156e-07	3.866e-05	1.715e-11	3.153e-11	0.544	0	0.619	NaN
TNFSF10	TNFRSF10A	NK cells	Macrophages	0.0001548	1.036e-05	7.394e-05	4.529e-06	1.604e-09	3.349e-10	4.791	1	0	0
TNFSF10	TNFRSF10B	NK cells	Macrophages	0.0001548	2.651e-05	7.394e-05	8.123e-06	4.104e-09	6.007e-10	6.833	1	0	0
TNFSF10	TNFRSF10C	NK cells	Macrophages	0.0001548	1e-07	7.394e-05	1e-07	1.548e-11	7.394e-12	2.094	0	0	NaN
TNFSF10	TNFRSF10D	NK cells	Macrophages	0.0001548	6.845e-06	7.394e-05	1.531e-05	1.06e-09	1.132e-09	0.936	0	0.629	NaN
TNFSF10	TNFRSF11B	NK cells	Macrophages	0.0001548	1.781e-07	7.394e-05	1.879e-07	2.758e-11	1.389e-11	1.985	0	0.247	NaN
TNFSF11	TNFRSF11A	NK cells	Macrophages	9.275e-06	2.341e-06	4.741e-06	2.114e-06	2.171e-11	1.002e-11	2.166	0	0.061	NaN
TNFSF11	TNFRSF11B	NK cells	Macrophages	9.275e-06	1.781e-07	4.741e-06	1.879e-07	1.652e-12	8.907e-13	1.855	0	0.301	NaN
TNFSF12	TNFRSF12A	NK cells	Macrophages	5.041e-05	3.561e-05	3.873e-05	4.591e-05	1.795e-09	1.778e-09	1.009	1	0.502	1
TNFSF12	TNFRSF25	NK cells	Macrophages	5.041e-05	5.495e-06	3.873e-05	6.886e-06	2.77e-10	2.667e-10	1.039	0	0.501	NaN
TNFSF13B	TNFRSF13B	NK cells	Macrophages	2.37e-05	1.835e-07	2.144e-05	2.689e-07	4.35e-12	5.763e-12	0.755	0	0.768	NaN
TNFSF13B	TNFRSF13C	NK cells	Macrophages	2.37e-05	4.8e-07	2.144e-05	1.156e-06	1.138e-11	2.478e-11	0.459	0	0.72	NaN
TNFSF13B	TNFRSF17	NK cells	Macrophages	2.37e-05	1e-07	2.144e-05	1e-07	2.37e-12	2.144e-12	1.106	0	0.363	NaN
TNFSF13	FAS	NK cells	Macrophages	1e-07	2.639e-06	1e-07	2.078e-06	2.639e-13	2.078e-13	1.27	0	0.336	NaN
TNFSF13	SDC2	NK cells	Macrophages	1e-07	0.0002684	1e-07	0.000655	2.684e-11	6.55e-11	0.41	0	1	NaN
TNFSF13	TNFRSF11B	NK cells	Macrophages	1e-07	1.781e-07	1e-07	1.879e-07	1.781e-14	1.879e-14	0.948	0	0.698	NaN
TNFSF13	TNFRSF13B	NK cells	Macrophages	1e-07	1.835e-07	1e-07	2.689e-07	1.835e-14	2.689e-14	0.683	0	0.822	NaN
TNFSF13	TNFRSF14	NK cells	Macrophages	1e-07	4.743e-05	1e-07	8.896e-05	4.743e-12	8.896e-12	0.533	0	1	NaN
TNFSF13	TNFRSF17	NK cells	Macrophages	1e-07	1e-07	1e-07	1e-07	1e-14	1e-14	1	0	NaN	NaN
TNFSF13	TNFRSF1A	NK cells	Macrophages	1e-07	5.742e-05	1e-07	0.0001244	5.742e-12	1.244e-11	0.462	0	1	NaN
TNFSF14	LTBR	NK cells	Macrophages	0.0001143	3.266e-05	6.619e-05	6.738e-05	3.733e-09	4.46e-09	0.837	1	0.813	1
TNFSF14	TNFRSF14	NK cells	Macrophages	0.0001143	4.743e-05	6.619e-05	8.896e-05	5.421e-09	5.888e-09	0.921	1	0.641	1
TNFSF14	TNFRSF6B	NK cells	Macrophages	0.0001143	2.087e-07	6.619e-05	1e-07	2.386e-11	6.619e-12	3.605	0	0.006	NaN
TNFSF15	TNFRSF25	NK cells	Macrophages	1e-07	5.495e-06	6.13e-07	6.886e-06	5.495e-13	4.221e-12	0.13	0	0.681	NaN
TNFSF15	TNFRSF6B	NK cells	Macrophages	1e-07	2.087e-07	6.13e-07	1e-07	2.087e-14	6.13e-14	0.341	0	0.683	NaN
TNFSF4	TNFRSF4	NK cells	Macrophages	1.303e-05	1.11e-05	2.849e-06	6.715e-06	1.446e-10	1.913e-11	7.56	0	0	NaN
TNFSF4	TRAF2	NK cells	Macrophages	1.303e-05	8.704e-06	2.849e-06	5.075e-06	1.135e-10	1.446e-11	7.847	0	0	NaN
TNFSF8	TNFRSF8	NK cells	Macrophages	1e-07	1.475e-06	1.068e-06	1.764e-06	1.475e-13	1.885e-12	0.078	0	0.691	NaN
TNFSF9	TNFRSF9	NK cells	Macrophages	3.226e-06	2.538e-05	1.132e-06	3.095e-06	8.188e-11	3.504e-12	23.366	0	0	NaN
TNFSF9	TRAF2	NK cells	Macrophages	3.226e-06	8.704e-06	1.132e-06	5.075e-06	2.808e-11	5.745e-12	4.889	0	0.061	NaN
TNF	LTBR	NK cells	Macrophages	4.848e-06	3.266e-05	1.309e-06	6.738e-05	1.583e-10	8.819e-11	1.795	0	0.199	NaN
TNF	SLC5A11	NK cells	Macrophages	4.848e-06	1e-07	1.309e-06	8.247e-07	4.848e-13	1.079e-12	0.449	0	0.778	NaN
TNF	TNFRSF1A	NK cells	Macrophages	4.848e-06	5.742e-05	1.309e-06	0.0001244	2.783e-10	1.628e-10	1.71	0	0.243	NaN
TNF	TNFRSF1B	NK cells	Macrophages	4.848e-06	0.000299	1.309e-06	0.0003003	1.449e-09	3.931e-10	3.687	0	0.001	NaN
TNF	TNFRSF21	NK cells	Macrophages	4.848e-06	8.462e-06	1.309e-06	3.859e-05	4.102e-11	5.051e-11	0.812	0	0.63	NaN
TNF	TRAF2	NK cells	Macrophages	4.848e-06	8.704e-06	1.309e-06	5.075e-06	4.22e-11	6.642e-12	6.353	0	0	NaN
TPH1	HTR1D	NK cells	Macrophages	1.879e-06	1e-07	1.859e-06	1e-07	1.879e-13	1.859e-13	1.011	0	0.507	NaN
TPH1	HTR1F	NK cells	Macrophages	1.879e-06	2.792e-07	1.859e-06	1e-07	5.246e-13	1.859e-13	2.822	0	0.366	NaN
TPH1	HTR2A	NK cells	Macrophages	1.879e-06	1e-07	1.859e-06	1e-07	1.879e-13	1.859e-13	1.011	0	0.507	NaN
TPH1	HTR2B	NK cells	Macrophages	1.879e-06	5.38e-07	1.859e-06	7.309e-07	1.011e-12	1.359e-12	0.744	0	0.69	NaN
TPH1	HTR4	NK cells	Macrophages	1.879e-06	1e-07	1.859e-06	2.383e-07	1.879e-13	4.43e-13	0.424	0	0.748	NaN
TPH1	HTR7	NK cells	Macrophages	1.879e-06	1.767e-06	1.859e-06	1.244e-06	3.321e-12	2.313e-12	1.436	0	0.447	NaN
TSLP	IL7R	NK cells	Macrophages	1e-07	0.0001993	1e-07	0.0003961	1.993e-11	3.961e-11	0.503	0	1	NaN
UBA52	ACVR1	NK cells	Macrophages	0.001637	2.79e-05	0.001287	3.012e-05	4.567e-08	3.875e-08	1.178	1	0.119	0.419
UBA52	AGTR1	NK cells	Macrophages	0.001637	8.582e-07	0.001287	1e-07	1.405e-09	1.287e-10	10.916	0	0	NaN
UBA52	BMPR1B	NK cells	Macrophages	0.001637	1.753e-07	0.001287	1e-07	2.869e-10	1.287e-10	2.229	0	0.062	NaN
UBA52	EGFR	NK cells	Macrophages	0.001637	1.785e-07	0.001287	1.271e-06	2.922e-10	1.636e-09	0.179	0	0.833	NaN
UBA52	ERBB2	NK cells	Macrophages	0.001637	4.341e-07	0.001287	1.328e-06	7.106e-10	1.709e-09	0.416	0	0.773	NaN
UBA52	NOTCH1	NK cells	Macrophages	0.001637	2.652e-05	0.001287	8.02e-05	4.341e-08	1.032e-07	0.421	1	1	1
UBA52	TGFBR1	NK cells	Macrophages	0.001637	3.021e-05	0.001287	8.563e-05	4.945e-08	1.102e-07	0.449	1	1	1
UBA52	TGFBR2	NK cells	Macrophages	0.001637	2.264e-05	0.001287	5.074e-05	3.706e-08	6.53e-08	0.568	1	0.997	1
UCN2	IL10RB	NK cells	Macrophages	1e-07	1.738e-05	1e-07	1.339e-05	1.738e-12	1.339e-12	1.299	0	0.049	NaN
UCN3	IL10RB	NK cells	Macrophages	1e-07	1.738e-05	4.383e-07	1.339e-05	1.738e-12	5.867e-12	0.296	0	0.645	NaN
ULBP2	KLRK1	NK cells	Macrophages	1e-07	1e-07	1.129e-06	5.199e-07	1e-14	5.871e-13	0.017	0	0.673	NaN
VASP	CXCR2	NK cells	Macrophages	0.0001208	1e-07	7.613e-05	1e-07	1.208e-11	7.613e-12	1.587	0	0	NaN
VCAM1	ITGA4	NK cells	Macrophages	2.467e-06	5.793e-06	1e-07	6.29e-05	1.429e-11	6.29e-12	2.272	0	0.28	NaN
VCAM1	ITGA9	NK cells	Macrophages	2.467e-06	7.974e-07	1e-07	5.082e-06	1.967e-12	5.082e-13	3.871	0	0.098	NaN
VCAM1	ITGAD	NK cells	Macrophages	2.467e-06	2.746e-07	1e-07	1e-07	6.774e-13	1e-14	67.739	0	0	NaN
VCAM1	ITGB1	NK cells	Macrophages	2.467e-06	0.0005143	1e-07	0.0007578	1.269e-09	7.578e-11	16.742	0	0	NaN
VCAM1	ITGB2	NK cells	Macrophages	2.467e-06	4.608e-05	1e-07	0.0001437	1.137e-10	1.437e-11	7.909	0	0	NaN
VCAM1	ITGB7	NK cells	Macrophages	2.467e-06	3.677e-06	1e-07	4.178e-05	9.071e-12	4.178e-12	2.171	0	0.313	NaN
VCAN	CD44	NK cells	Macrophages	1.113e-06	0.001248	2.312e-06	0.0007887	1.389e-09	1.823e-09	0.762	0	0.676	NaN
VCAN	EGFR	NK cells	Macrophages	1.113e-06	1.785e-07	2.312e-06	1.271e-06	1.987e-13	2.938e-12	0.068	0	0.772	NaN
VCAN	ITGA4	NK cells	Macrophages	1.113e-06	5.793e-06	2.312e-06	6.29e-05	6.448e-12	1.454e-10	0.044	0	0.883	NaN
VCAN	ITGB1	NK cells	Macrophages	1.113e-06	0.0005143	2.312e-06	0.0007578	5.725e-10	1.752e-09	0.327	0	0.807	NaN
VCAN	SELL	NK cells	Macrophages	1.113e-06	5.001e-06	2.312e-06	2.038e-06	5.567e-12	4.711e-12	1.182	0	0.563	NaN
VCAN	SELP	NK cells	Macrophages	1.113e-06	2.077e-07	2.312e-06	1e-07	2.312e-13	2.312e-13	1	0	0.664	NaN
VCAN	TLR1	NK cells	Macrophages	1.113e-06	1.091e-05	2.312e-06	3.337e-05	1.214e-11	7.715e-11	0.157	0	0.848	NaN
VCAN	TLR2	NK cells	Macrophages	1.113e-06	0.0001369	2.312e-06	8.927e-05	1.523e-10	2.064e-10	0.738	0	0.684	NaN
VEGFA	EGFR	NK cells	Macrophages	8.657e-06	1.785e-07	9.716e-06	1.271e-06	1.545e-12	1.235e-11	0.125	0	0.751	NaN
VEGFA	EPHB2	NK cells	Macrophages	8.657e-06	1.234e-06	9.716e-06	1.243e-05	1.068e-11	1.208e-10	0.088	0	0.928	NaN
VEGFA	FLT1	NK cells	Macrophages	8.657e-06	1.223e-05	9.716e-06	4.774e-06	1.059e-10	4.638e-11	2.283	0	0.048	NaN
VEGFA	GPC1	NK cells	Macrophages	8.657e-06	1.271e-06	9.716e-06	1.161e-06	1.1e-11	1.128e-11	0.975	0	0.592	NaN
VEGFA	ITGA9	NK cells	Macrophages	8.657e-06	7.974e-07	9.716e-06	5.082e-06	6.903e-12	4.937e-11	0.14	0	0.846	NaN
VEGFA	ITGAV	NK cells	Macrophages	8.657e-06	6.681e-05	9.716e-06	9.761e-05	5.784e-10	9.484e-10	0.61	0	0.79	NaN
VEGFA	ITGB1	NK cells	Macrophages	8.657e-06	0.0005143	9.716e-06	0.0007578	4.452e-09	7.363e-09	0.605	0	0.789	NaN
VEGFA	KDR	NK cells	Macrophages	8.657e-06	5.841e-07	9.716e-06	1e-07	5.057e-12	9.716e-13	5.204	0	0.24	NaN
VEGFA	NRP1	NK cells	Macrophages	8.657e-06	0.000133	9.716e-06	0.0002457	1.151e-09	2.388e-09	0.482	0	0.836	NaN
VEGFA	NRP2	NK cells	Macrophages	8.657e-06	0.000114	9.716e-06	6.975e-05	9.873e-10	6.777e-10	1.457	0	0.212	NaN
VEGFA	RET	NK cells	Macrophages	8.657e-06	3.299e-07	9.716e-06	1e-07	2.856e-12	9.716e-13	2.94	0	0.181	NaN
VEGFA	SIRPA	NK cells	Macrophages	8.657e-06	0.0001373	9.716e-06	0.0001604	1.189e-09	1.558e-09	0.763	0	0.695	NaN
VEGFA	TYRO3	NK cells	Macrophages	8.657e-06	1.83e-06	9.716e-06	1.962e-06	1.584e-11	1.906e-11	0.831	0	0.648	NaN
VEGFB	FLT1	NK cells	Macrophages	9.33e-05	1.223e-05	0.0001021	4.774e-06	1.141e-09	4.873e-10	2.342	0	0	NaN
VEGFB	NRP1	NK cells	Macrophages	9.33e-05	0.000133	0.0001021	0.0002457	1.241e-08	2.509e-08	0.495	1	1	1
VEGFB	RET	NK cells	Macrophages	9.33e-05	3.299e-07	0.0001021	1e-07	3.078e-11	1.021e-11	3.015	0	0.044	NaN
VEGFB	TYRO3	NK cells	Macrophages	9.33e-05	1.83e-06	0.0001021	1.962e-06	1.707e-10	2.003e-10	0.852	0	0.656	NaN
VEGFC	FLT1	NK cells	Macrophages	9.383e-07	1.223e-05	1e-07	4.774e-06	1.148e-11	4.774e-13	24.039	0	0	NaN
VEGFC	FLT4	NK cells	Macrophages	9.383e-07	1e-07	1e-07	1e-07	9.383e-14	1e-14	9.383	0	0.007	NaN
VEGFC	ITGA9	NK cells	Macrophages	9.383e-07	7.974e-07	1e-07	5.082e-06	7.481e-13	5.082e-13	1.472	0	0.547	NaN
VEGFC	ITGB1	NK cells	Macrophages	9.383e-07	0.0005143	1e-07	0.0007578	4.825e-10	7.578e-11	6.368	0	0.074	NaN
VEGFC	KDR	NK cells	Macrophages	9.383e-07	5.841e-07	1e-07	1e-07	5.48e-13	1e-14	54.802	0	0	NaN
VEGFC	LYVE1	NK cells	Macrophages	9.383e-07	6.033e-07	1e-07	1.929e-06	5.661e-13	1.929e-13	2.934	0	0.571	NaN
VEGFC	NRP2	NK cells	Macrophages	9.383e-07	0.000114	1e-07	6.975e-05	1.07e-10	6.975e-12	15.34	0	0	NaN
VEGFC	VIPR2	NK cells	Macrophages	9.383e-07	1.965e-06	1e-07	1e-07	1.843e-12	1e-14	184.341	0	0	NaN
VIM	CD44	NK cells	Macrophages	0.001804	0.001248	0.000773	0.0007887	2.251e-06	6.096e-07	3.692	1	0	0
VIP	ADCYAP1R1	NK cells	Macrophages	1e-07	1e-07	1e-07	2.851e-07	1e-14	2.851e-14	0.351	0	0.922	NaN
VIP	NPR3	NK cells	Macrophages	1e-07	1.018e-06	1e-07	1.102e-06	1.018e-13	1.102e-13	0.923	0	0.658	NaN
VIP	SCTR	NK cells	Macrophages	1e-07	1e-07	1e-07	1e-07	1e-14	1e-14	1	0	NaN	NaN
VIP	VIPR1	NK cells	Macrophages	1e-07	2.808e-07	1e-07	2.998e-07	2.808e-14	2.998e-14	0.937	0	0.674	NaN
VIP	VIPR2	NK cells	Macrophages	1e-07	1.965e-06	1e-07	1e-07	1.965e-13	1e-14	19.647	0	0.046	NaN
VTN	CD47	NK cells	Macrophages	1e-07	0.0001163	3.903e-07	8.505e-05	1.163e-11	3.319e-11	0.35	0	0.655	NaN
VTN	ITGA2B	NK cells	Macrophages	1e-07	1.385e-06	3.903e-07	2.638e-07	1.385e-13	1.029e-13	1.345	0	0.57	NaN
VTN	ITGA3	NK cells	Macrophages	1e-07	4.103e-07	3.903e-07	4.709e-06	4.103e-14	1.838e-12	0.022	0	0.647	NaN
VTN	ITGA5	NK cells	Macrophages	1e-07	0.0001424	3.903e-07	0.0002012	1.424e-11	7.851e-11	0.181	0	0.667	NaN
VTN	ITGA8	NK cells	Macrophages	1e-07	1e-07	3.903e-07	1e-07	1e-14	3.903e-14	0.256	0	0.662	NaN
VTN	ITGAV	NK cells	Macrophages	1e-07	6.681e-05	3.903e-07	9.761e-05	6.681e-12	3.81e-11	0.175	0	0.667	NaN
VTN	ITGB1	NK cells	Macrophages	1e-07	0.0005143	3.903e-07	0.0007578	5.143e-11	2.958e-10	0.174	0	0.668	NaN
VTN	ITGB3	NK cells	Macrophages	1e-07	1.461e-05	3.903e-07	5.909e-06	1.461e-12	2.306e-12	0.634	0	0.629	NaN
VTN	ITGB5	NK cells	Macrophages	1e-07	6.764e-06	3.903e-07	6.436e-05	6.764e-13	2.512e-11	0.027	0	0.675	NaN
VTN	ITGB6	NK cells	Macrophages	1e-07	1.16e-07	3.903e-07	1e-07	1.16e-14	3.903e-14	0.297	0	0.657	NaN
VTN	ITGB8	NK cells	Macrophages	1e-07	0.0002717	3.903e-07	4e-05	2.717e-11	1.561e-11	1.741	0	0.553	NaN
VTN	KDR	NK cells	Macrophages	1e-07	5.841e-07	3.903e-07	1e-07	5.841e-14	3.903e-14	1.496	0	0.593	NaN
VTN	PLAUR	NK cells	Macrophages	1e-07	0.002392	3.903e-07	0.0007032	2.392e-10	2.745e-10	0.872	0	0.617	NaN
VTN	PVR	NK cells	Macrophages	1e-07	8.149e-06	3.903e-07	5.514e-06	8.149e-13	2.152e-12	0.379	0	0.642	NaN
VTN	TNFRSF11B	NK cells	Macrophages	1e-07	1.781e-07	3.903e-07	1.879e-07	1.781e-14	7.334e-14	0.243	0	0.641	NaN
VWF	GP1BA	NK cells	Macrophages	6.229e-07	2.403e-07	8.24e-07	4.569e-07	1.497e-13	3.765e-13	0.398	0	0.669	NaN
VWF	ITGA2B	NK cells	Macrophages	6.229e-07	1.385e-06	8.24e-07	2.638e-07	8.626e-13	2.173e-13	3.969	0	0.265	NaN
VWF	SELP	NK cells	Macrophages	6.229e-07	2.077e-07	8.24e-07	1e-07	1.294e-13	8.24e-14	1.57	0	0.557	NaN
VWF	SIRPA	NK cells	Macrophages	6.229e-07	0.0001373	8.24e-07	0.0001604	8.552e-11	1.322e-10	0.647	0	0.664	NaN
VWF	TNFRSF11B	NK cells	Macrophages	6.229e-07	1.781e-07	8.24e-07	1.879e-07	1.109e-13	1.548e-13	0.717	0	0.649	NaN
WNT11	FZD7	NK cells	Macrophages	1.008e-05	1.44e-06	2.803e-06	4.595e-07	1.452e-11	1.288e-12	11.271	0	0	NaN
WNT16	FZD6	NK cells	Macrophages	1e-07	2.096e-06	1e-07	3.192e-07	2.096e-13	3.192e-14	6.566	0	0	NaN
WNT2	FZD1	NK cells	Macrophages	1e-07	1.526e-06	1e-07	2.147e-06	1.526e-13	2.147e-13	0.711	0	0.762	NaN
WNT2	FZD5	NK cells	Macrophages	1e-07	4.23e-06	1e-07	3.808e-06	4.23e-13	3.808e-13	1.111	0	0.463	NaN
WNT2	FZD7	NK cells	Macrophages	1e-07	1.44e-06	1e-07	4.595e-07	1.44e-13	4.595e-14	3.134	0	0.023	NaN
WNT2	FZD8	NK cells	Macrophages	1e-07	9.154e-07	1e-07	1.396e-06	9.154e-14	1.396e-13	0.656	0	0.671	NaN
WNT2	FZD9	NK cells	Macrophages	1e-07	5.424e-07	1e-07	1e-07	5.424e-14	1e-14	5.424	0	0.002	NaN
WNT2	LRP6	NK cells	Macrophages	1e-07	7.509e-07	1e-07	1e-07	7.509e-14	1e-14	7.509	0	0	NaN
WNT3	FZD1	NK cells	Macrophages	1e-07	1.526e-06	1e-07	2.147e-06	1.526e-13	2.147e-13	0.711	0	0.762	NaN
WNT3	FZD5	NK cells	Macrophages	1e-07	4.23e-06	1e-07	3.808e-06	4.23e-13	3.808e-13	1.111	0	0.463	NaN
WNT3	FZD7	NK cells	Macrophages	1e-07	1.44e-06	1e-07	4.595e-07	1.44e-13	4.595e-14	3.134	0	0.023	NaN
WNT3	FZD8	NK cells	Macrophages	1e-07	9.154e-07	1e-07	1.396e-06	9.154e-14	1.396e-13	0.656	0	0.671	NaN
WNT3	LRP6	NK cells	Macrophages	1e-07	7.509e-07	1e-07	1e-07	7.509e-14	1e-14	7.509	0	0	NaN
WNT3	RYK	NK cells	Macrophages	1e-07	1.409e-05	1e-07	1.862e-05	1.409e-12	1.862e-12	0.757	0	0.926	NaN
WNT4	FZD2	NK cells	Macrophages	1e-07	2.277e-06	1e-07	7.746e-06	2.277e-13	7.746e-13	0.294	0	0.985	NaN
WNT4	FZD6	NK cells	Macrophages	1e-07	2.096e-06	1e-07	3.192e-07	2.096e-13	3.192e-14	6.566	0	0	NaN
WNT5A	FZD1	NK cells	Macrophages	1e-07	1.526e-06	2.172e-07	2.147e-06	1.526e-13	4.663e-13	0.327	0	0.664	NaN
WNT5A	FZD2	NK cells	Macrophages	1e-07	2.277e-06	2.172e-07	7.746e-06	2.277e-13	1.683e-12	0.135	0	0.725	NaN
WNT5A	FZD4	NK cells	Macrophages	1e-07	2.016e-06	2.172e-07	1.065e-06	2.016e-13	2.313e-13	0.872	0	0.596	NaN
WNT5A	FZD5	NK cells	Macrophages	1e-07	4.23e-06	2.172e-07	3.808e-06	4.23e-13	8.272e-13	0.511	0	0.668	NaN
WNT5A	FZD6	NK cells	Macrophages	1e-07	2.096e-06	2.172e-07	3.192e-07	2.096e-13	6.935e-14	3.022	0	0.306	NaN
WNT5A	FZD7	NK cells	Macrophages	1e-07	1.44e-06	2.172e-07	4.595e-07	1.44e-13	9.983e-14	1.443	0	0.563	NaN
WNT5A	FZD8	NK cells	Macrophages	1e-07	9.154e-07	2.172e-07	1.396e-06	9.154e-14	3.033e-13	0.302	0	0.604	NaN
WNT5A	LRP5	NK cells	Macrophages	1e-07	2.309e-06	2.172e-07	1.402e-05	2.309e-13	3.045e-12	0.076	0	0.731	NaN
WNT5A	MCAM	NK cells	Macrophages	1e-07	1.539e-06	2.172e-07	1.305e-06	1.539e-13	2.835e-13	0.543	0	0.632	NaN
WNT5A	ROR1	NK cells	Macrophages	1e-07	1.51e-07	2.172e-07	6.098e-07	1.51e-14	1.325e-13	0.114	0	0.673	NaN
WNT5A	ROR2	NK cells	Macrophages	1e-07	2.077e-07	2.172e-07	2.352e-07	2.077e-14	5.109e-14	0.407	0	0.668	NaN
WNT5A	RYK	NK cells	Macrophages	1e-07	1.409e-05	2.172e-07	1.862e-05	1.409e-12	4.044e-12	0.348	0	0.701	NaN
WNT7A	FZD10	NK cells	Macrophages	1e-07	1e-07	1e-07	1e-07	1e-14	1e-14	1	0	NaN	NaN
WNT7A	FZD5	NK cells	Macrophages	1e-07	4.23e-06	1e-07	3.808e-06	4.23e-13	3.808e-13	1.111	0	0.463	NaN
WNT7A	FZD9	NK cells	Macrophages	1e-07	5.424e-07	1e-07	1e-07	5.424e-14	1e-14	5.424	0	0.002	NaN
WNT7A	LRP6	NK cells	Macrophages	1e-07	7.509e-07	1e-07	1e-07	7.509e-14	1e-14	7.509	0	0	NaN
WNT7B	FZD1	NK cells	Macrophages	1.567e-06	1.526e-06	1e-07	2.147e-06	2.391e-12	2.147e-13	11.139	0	0.02	NaN
WNT7B	FZD10	NK cells	Macrophages	1.567e-06	1e-07	1e-07	1e-07	1.567e-13	1e-14	15.666	0	0	NaN
WNT7B	LRP5	NK cells	Macrophages	1.567e-06	2.309e-06	1e-07	1.402e-05	3.618e-12	1.402e-12	2.581	0	0.406	NaN
XCL1	XCR1	NK cells	Macrophages	0.0002872	4.931e-07	0.0001051	5.276e-07	1.416e-10	5.544e-11	2.554	0	0.302	NaN
XCL2	XCR1	NK cells	Macrophages	0.0002249	4.931e-07	0.0001524	5.276e-07	1.109e-10	8.042e-11	1.379	0	0.556	NaN
ZG16B	CXCR4	NK cells	Macrophages	6.217e-06	0.0001202	1.705e-06	0.0002203	7.475e-10	3.756e-10	1.99	0	0.145	NaN
ZG16B	TLR2	NK cells	Macrophages	6.217e-06	0.0001369	1.705e-06	8.927e-05	8.508e-10	1.522e-10	5.589	0	0	NaN
ZG16B	TLR4	NK cells	Macrophages	6.217e-06	1.606e-05	1.705e-06	7.99e-05	9.981e-11	1.363e-10	0.733	0	0.701	NaN
ZG16B	TLR5	NK cells	Macrophages	6.217e-06	1.657e-06	1.705e-06	2.945e-06	1.03e-11	5.022e-12	2.051	0	0.233	NaN
ZG16B	TLR6	NK cells	Macrophages	6.217e-06	1.88e-06	1.705e-06	5.582e-06	1.169e-11	9.519e-12	1.228	0	0.525	NaN
ZP3	EGFR	NK cells	Macrophages	2.137e-06	1.785e-07	6.55e-06	1.271e-06	3.814e-13	8.326e-12	0.046	0	0.787	NaN
ZP3	MERTK	NK cells	Macrophages	2.137e-06	9.69e-06	6.55e-06	0.0001159	2.07e-11	7.594e-10	0.027	0	0.969	NaN
A2M	LRP1	NK cells	NK cells	6.842e-07	1e-07	4.092e-07	1.421e-06	6.842e-14	5.817e-13	0.118	0	0.595	NaN
ACE	BDKRB2	NK cells	NK cells	7.811e-07	1e-07	4.085e-07	1e-07	7.811e-14	4.085e-14	1.912	0	0.436	NaN
ADAM10	AXL	NK cells	NK cells	6.387e-05	2.952e-07	0.0001134	3.706e-07	1.885e-11	4.201e-11	0.449	0	0.692	NaN
ADAM10	EPHA3	NK cells	NK cells	6.387e-05	1e-07	0.0001134	1e-07	6.387e-12	1.134e-11	0.563	0	1	NaN
ADAM12	ITGA9	NK cells	NK cells	2.538e-06	1e-07	5.236e-07	1e-07	2.538e-13	5.236e-14	4.848	0	0.012	NaN
ADAM12	ITGB1	NK cells	NK cells	2.538e-06	0.0002282	5.236e-07	0.0002876	5.792e-10	1.506e-10	3.846	0	0.045	NaN
ADAM12	SDC4	NK cells	NK cells	2.538e-06	3.041e-06	5.236e-07	2.552e-06	7.718e-12	1.336e-12	5.776	0	0.002	NaN
ADAM15	ITGA5	NK cells	NK cells	6.188e-06	3.656e-05	5.474e-06	3.991e-05	2.263e-10	2.184e-10	1.036	0	0.485	NaN
ADAM15	ITGA9	NK cells	NK cells	6.188e-06	1e-07	5.474e-06	1e-07	6.188e-13	5.474e-13	1.131	0	0.427	NaN
ADAM15	ITGAV	NK cells	NK cells	6.188e-06	1.821e-05	5.474e-06	2.851e-05	1.127e-10	1.561e-10	0.722	0	0.7	NaN
ADAM15	ITGB1	NK cells	NK cells	6.188e-06	0.0002282	5.474e-06	0.0002876	1.412e-09	1.574e-09	0.897	0	0.604	NaN
ADAM15	ITGB3	NK cells	NK cells	6.188e-06	1e-07	5.474e-06	8.857e-07	6.188e-13	4.848e-12	0.128	0	0.636	NaN
ADAM17	ERBB4	NK cells	NK cells	4.566e-05	1e-07	4.187e-05	1e-07	4.566e-12	4.187e-12	1.09	0	0.337	NaN
ADAM17	ITGA5	NK cells	NK cells	4.566e-05	3.656e-05	4.187e-05	3.991e-05	1.669e-09	1.671e-09	0.999	1	0.493	1
ADAM17	ITGB1	NK cells	NK cells	4.566e-05	0.0002282	4.187e-05	0.0002876	1.042e-08	1.204e-08	0.865	1	0.776	1
ADAM17	NOTCH1	NK cells	NK cells	4.566e-05	3.831e-05	4.187e-05	4.782e-05	1.749e-09	2.002e-09	0.874	1	0.681	1
ADAM23	ITGA5	NK cells	NK cells	1e-07	3.656e-05	9.118e-07	3.991e-05	3.656e-12	3.639e-11	0.1	0	0.637	NaN
ADAM23	ITGB3	NK cells	NK cells	1e-07	1e-07	9.118e-07	8.857e-07	1e-14	8.076e-13	0.012	0	0.603	NaN
ADAM28	ITGA4	NK cells	NK cells	3.517e-05	0.000112	6.494e-05	0.0001429	3.94e-09	9.28e-09	0.425	1	0.986	1
ADAM9	ITGA3	NK cells	NK cells	8.249e-06	4.722e-06	6.732e-06	2.336e-06	3.895e-11	1.573e-11	2.477	0	0.031	NaN
ADAM9	ITGA6	NK cells	NK cells	8.249e-06	6.263e-06	6.732e-06	8.053e-06	5.167e-11	5.422e-11	0.953	0	0.625	NaN
ADAM9	ITGAV	NK cells	NK cells	8.249e-06	1.821e-05	6.732e-06	2.851e-05	1.502e-10	1.92e-10	0.782	0	0.727	NaN
ADAM9	ITGB1	NK cells	NK cells	8.249e-06	0.0002282	6.732e-06	0.0002876	1.882e-09	1.936e-09	0.972	0	0.596	NaN
ADAM9	ITGB5	NK cells	NK cells	8.249e-06	1e-07	6.732e-06	1.628e-06	8.249e-13	1.096e-11	0.075	0	0.776	NaN
ADCYAP1	ADCYAP1R1	NK cells	NK cells	1e-07	1e-07	1e-07	1e-07	1e-14	1e-14	1	0	NaN	NaN
ADCYAP1	SCTR	NK cells	NK cells	1e-07	1e-07	1e-07	1e-07	1e-14	1e-14	1	0	NaN	NaN
ADCYAP1	VIPR1	NK cells	NK cells	1e-07	8.872e-07	1e-07	9.632e-07	8.872e-14	9.632e-14	0.921	0	0.543	NaN
ADCYAP1	VIPR2	NK cells	NK cells	1e-07	7.762e-06	1e-07	6.717e-06	7.762e-13	6.717e-13	1.155	0	0.464	NaN
ADM2	CALCR	NK cells	NK cells	4.302e-07	1e-07	1.118e-06	1e-07	4.302e-14	1.118e-13	0.385	0	0.741	NaN
ADM2	CALCRL	NK cells	NK cells	4.302e-07	2.279e-06	1.118e-06	4.295e-06	9.803e-13	4.801e-12	0.204	0	0.719	NaN
ADM2	RAMP1	NK cells	NK cells	4.302e-07	6.102e-05	1.118e-06	2.692e-05	2.625e-11	3.01e-11	0.872	0	0.589	NaN
ADM	CALCR	NK cells	NK cells	7.58e-07	1e-07	2.851e-06	1e-07	7.58e-14	2.851e-13	0.266	0	0.825	NaN
ADM	CALCRL	NK cells	NK cells	7.58e-07	2.279e-06	2.851e-06	4.295e-06	1.727e-12	1.224e-11	0.141	0	0.723	NaN
ADM	GPR182	NK cells	NK cells	7.58e-07	1e-07	2.851e-06	1e-07	7.58e-14	2.851e-13	0.266	0	0.825	NaN
ADM	RAMP2	NK cells	NK cells	7.58e-07	3.973e-07	2.851e-06	1e-07	3.012e-13	2.851e-13	1.056	0	0.598	NaN
AGRN	ATP1A3	NK cells	NK cells	5.668e-06	4.742e-06	6.452e-06	1.999e-06	2.687e-11	1.29e-11	2.083	0	0.207	NaN
AGRN	LRP4	NK cells	NK cells	5.668e-06	1e-07	6.452e-06	1e-07	5.668e-13	6.452e-13	0.878	0	0.572	NaN
AGRP	SDC3	NK cells	NK cells	1e-07	1e-07	1e-07	3.181e-07	1e-14	3.181e-14	0.314	0	0.662	NaN
AGT	AGTR1	NK cells	NK cells	1e-07	1e-07	1e-07	1e-07	1e-14	1e-14	1	0	NaN	NaN
AGT	LRP2	NK cells	NK cells	1e-07	1e-07	1e-07	1e-07	1e-14	1e-14	1	0	NaN	NaN
AGT	MAS1	NK cells	NK cells	1e-07	1e-07	1e-07	7.489e-07	1e-14	7.489e-14	0.134	0	0.763	NaN
ALOX5AP	ALOX5	NK cells	NK cells	0.0006075	2.493e-07	0.0008236	1.006e-06	1.515e-10	8.282e-10	0.183	0	0.722	NaN
AMH	ACVR1	NK cells	NK cells	1e-07	4.762e-06	1e-07	4.758e-06	4.762e-13	4.758e-13	1.001	0	0.518	NaN
AMH	AMHR2	NK cells	NK cells	1e-07	1e-07	1e-07	1e-07	1e-14	1e-14	1	0	NaN	NaN
AMH	EGFR	NK cells	NK cells	1e-07	1e-07	1e-07	1e-07	1e-14	1e-14	1	0	NaN	NaN
ANGPT1	ITGA5	NK cells	NK cells	1e-07	3.656e-05	4.51e-07	3.991e-05	3.656e-12	1.8e-11	0.203	0	0.645	NaN
ANGPT1	ITGB1	NK cells	NK cells	1e-07	0.0002282	4.51e-07	0.0002876	2.282e-11	1.297e-10	0.176	0	0.654	NaN
ANGPT1	TEK	NK cells	NK cells	1e-07	1e-07	4.51e-07	2.44e-07	1e-14	1.1e-13	0.091	0	0.577	NaN
ANGPT1	TIE1	NK cells	NK cells	1e-07	1.055e-05	4.51e-07	9.857e-06	1.055e-12	4.446e-12	0.237	0	0.63	NaN
ANGPT2	TEK	NK cells	NK cells	1.576e-05	1e-07	1.19e-05	2.44e-07	1.576e-12	2.904e-12	0.543	0	0.646	NaN
ANGPT2	TIE1	NK cells	NK cells	1.576e-05	1.055e-05	1.19e-05	9.857e-06	1.663e-10	1.173e-10	1.417	0	0.195	NaN
ANGPTL1	TEK	NK cells	NK cells	7.774e-07	1e-07	3.739e-07	2.44e-07	7.774e-14	9.122e-14	0.852	0	0.587	NaN
ANGPTL2	TIE1	NK cells	NK cells	8.453e-07	1.055e-05	1e-07	9.857e-06	8.922e-12	9.857e-13	9.051	0	0.03	NaN
ANGPTL4	TIE1	NK cells	NK cells	1e-07	1.055e-05	1.93e-06	9.857e-06	1.055e-12	1.902e-11	0.055	0	0.738	NaN
ANXA1	DYSF	NK cells	NK cells	0.0002221	6.853e-06	0.0002638	1.486e-06	1.522e-09	3.92e-10	3.883	0	0.001	NaN
ANXA1	EGFR	NK cells	NK cells	0.0002221	1e-07	0.0002638	1e-07	2.221e-11	2.638e-11	0.842	0	0.91	NaN
ANXA1	FPR1	NK cells	NK cells	0.0002221	5.131e-07	0.0002638	1e-07	1.14e-10	2.638e-11	4.321	0	0.039	NaN
ANXA1	FPR2	NK cells	NK cells	0.0002221	1e-07	0.0002638	1e-07	2.221e-11	2.638e-11	0.842	0	0.91	NaN
ANXA1	FPR3	NK cells	NK cells	0.0002221	1e-07	0.0002638	1.295e-06	2.221e-11	3.417e-10	0.065	0	0.775	NaN
APLN	APLNR	NK cells	NK cells	8.212e-07	1e-07	7.625e-07	4.14e-07	8.212e-14	3.157e-13	0.26	0	0.628	NaN
APOB	CALCR	NK cells	NK cells	1e-07	1e-07	2.579e-06	1e-07	1e-14	2.579e-13	0.039	0	0.826	NaN
APOB	ITGAM	NK cells	NK cells	1e-07	7.893e-06	2.579e-06	2.74e-06	7.893e-13	7.067e-12	0.112	0	0.793	NaN
APOB	ITGB2	NK cells	NK cells	1e-07	0.0001344	2.579e-06	8.416e-05	1.344e-11	2.171e-10	0.062	0	0.816	NaN
APOB	LDLR	NK cells	NK cells	1e-07	2.255e-05	2.579e-06	2.086e-05	2.255e-12	5.38e-11	0.042	0	0.837	NaN
APOB	LRP2	NK cells	NK cells	1e-07	1e-07	2.579e-06	1e-07	1e-14	2.579e-13	0.039	0	0.826	NaN
APOB	LRP6	NK cells	NK cells	1e-07	3.924e-07	2.579e-06	2.236e-07	3.924e-14	5.768e-13	0.068	0	0.652	NaN
APOB	LRP8	NK cells	NK cells	1e-07	1.825e-05	2.579e-06	2.148e-05	1.825e-12	5.541e-11	0.033	0	0.84	NaN
APOB	LSR	NK cells	NK cells	1e-07	9.39e-06	2.579e-06	4.276e-06	9.39e-13	1.103e-11	0.085	0	0.763	NaN
APOB	OLR1	NK cells	NK cells	1e-07	5.137e-07	2.579e-06	2.902e-06	5.137e-14	7.486e-12	0.007	0	0.76	NaN
APOC3	SDC2	NK cells	NK cells	4.987e-06	4.018e-06	1.128e-05	1.851e-06	2.003e-11	2.089e-11	0.959	0	0.608	NaN
APOC3	TLR2	NK cells	NK cells	4.987e-06	7.617e-07	1.128e-05	6.146e-07	3.798e-12	6.935e-12	0.548	0	0.657	NaN
APOD	LEPR	NK cells	NK cells	1e-07	2.457e-06	1e-07	9.838e-07	2.457e-13	9.838e-14	2.498	0	0.025	NaN
APOE	LDLR	NK cells	NK cells	6.127e-07	2.255e-05	7.748e-07	2.086e-05	1.381e-11	1.616e-11	0.855	0	0.591	NaN
APOE	LRP1	NK cells	NK cells	6.127e-07	1e-07	7.748e-07	1.421e-06	6.127e-14	1.101e-12	0.056	0	0.611	NaN
APOE	LRP2	NK cells	NK cells	6.127e-07	1e-07	7.748e-07	1e-07	6.127e-14	7.748e-14	0.791	0	0.605	NaN
APOE	LRP5	NK cells	NK cells	6.127e-07	9.213e-07	7.748e-07	1.035e-06	5.645e-13	8.019e-13	0.704	0	0.61	NaN
APOE	LRP8	NK cells	NK cells	6.127e-07	1.825e-05	7.748e-07	2.148e-05	1.118e-11	1.664e-11	0.672	0	0.604	NaN
APOE	SCARB1	NK cells	NK cells	6.127e-07	3.276e-06	7.748e-07	1.15e-06	2.007e-12	8.908e-13	2.253	0	0.375	NaN
APOE	SORL1	NK cells	NK cells	6.127e-07	7.17e-05	7.748e-07	0.0001115	4.393e-11	8.638e-11	0.509	0	0.626	NaN
APOE	VLDLR	NK cells	NK cells	6.127e-07	2.13e-06	7.748e-07	7.845e-07	1.305e-12	6.078e-13	2.147	0	0.49	NaN
APP	CAV1	NK cells	NK cells	1.436e-05	1e-07	1.625e-05	1.302e-06	1.436e-12	2.117e-11	0.068	0	0.761	NaN
APP	CD74	NK cells	NK cells	1.436e-05	0.0002997	1.625e-05	0.0001458	4.302e-09	2.37e-09	1.815	0	0.011	NaN
APP	FPR2	NK cells	NK cells	1.436e-05	1e-07	1.625e-05	1e-07	1.436e-12	1.625e-12	0.883	0	0.715	NaN
APP	GPC1	NK cells	NK cells	1.436e-05	2.843e-06	1.625e-05	2.899e-06	4.082e-11	4.712e-11	0.866	0	0.622	NaN
APP	LRP1	NK cells	NK cells	1.436e-05	1e-07	1.625e-05	1.421e-06	1.436e-12	2.31e-11	0.062	0	0.79	NaN
APP	NCSTN	NK cells	NK cells	1.436e-05	2.141e-05	1.625e-05	1.786e-05	3.073e-10	2.904e-10	1.058	0	0.495	NaN
APP	NGFR	NK cells	NK cells	1.436e-05	1e-07	1.625e-05	3.988e-07	1.436e-12	6.482e-12	0.221	0	0.686	NaN
APP	SLC45A3	NK cells	NK cells	1.436e-05	1e-07	1.625e-05	7.385e-07	1.436e-12	1.2e-11	0.12	0	0.626	NaN
APP	TNFRSF21	NK cells	NK cells	1.436e-05	3.004e-07	1.625e-05	4.924e-06	4.313e-12	8.003e-11	0.054	0	0.933	NaN
AREG	EGFR	NK cells	NK cells	3.054e-05	1e-07	0.0001931	1e-07	3.054e-12	1.931e-11	0.158	0	0.999	NaN
AREG	ERBB3	NK cells	NK cells	3.054e-05	6.182e-07	0.0001931	1.825e-06	1.888e-11	3.523e-10	0.054	0	0.83	NaN
ARF1	CHRM3	NK cells	NK cells	0.0002792	1e-07	0.0002468	1e-07	2.792e-11	2.468e-11	1.132	0	0.034	NaN
ARF1	INSR	NK cells	NK cells	0.0002792	1.627e-06	0.0002468	3.386e-06	4.544e-10	8.356e-10	0.544	0	0.78	NaN
ARF1	PLD2	NK cells	NK cells	0.0002792	4.026e-06	0.0002468	2.331e-06	1.124e-09	5.751e-10	1.955	0	0.204	NaN
ARTN	GFRA1	NK cells	NK cells	1e-07	1e-07	1e-07	1e-07	1e-14	1e-14	1	0	NaN	NaN
ARTN	GFRA3	NK cells	NK cells	1e-07	1e-07	1e-07	3.43e-07	1e-14	3.43e-14	0.292	0	0.712	NaN
ARTN	RET	NK cells	NK cells	1e-07	1e-07	1e-07	1e-07	1e-14	1e-14	1	0	NaN	NaN
ASIP	ATRN	NK cells	NK cells	1e-07	1.139e-05	1e-07	1.301e-05	1.139e-12	1.301e-12	0.876	0	0.731	NaN
ASIP	F11R	NK cells	NK cells	1e-07	4.647e-06	1e-07	1.467e-05	4.647e-13	1.467e-12	0.317	0	0.985	NaN
ASIP	MC1R	NK cells	NK cells	1e-07	9.339e-07	1e-07	2.951e-06	9.339e-14	2.951e-13	0.316	0	0.799	NaN
ASIP	MGRN1	NK cells	NK cells	1e-07	5.607e-05	1e-07	4.098e-05	5.607e-12	4.098e-12	1.368	0	0.022	NaN
AZGP1	ITGAV	NK cells	NK cells	1e-07	1.821e-05	8.139e-07	2.851e-05	1.821e-12	2.321e-11	0.078	0	0.639	NaN
B2M	CD1A	NK cells	NK cells	0.01089	1e-07	0.009302	1e-07	1.089e-09	9.302e-10	1.171	0	0	NaN
B2M	CD1B	NK cells	NK cells	0.01089	1e-07	0.009302	1e-07	1.089e-09	9.302e-10	1.171	0	0	NaN
B2M	CD247	NK cells	NK cells	0.01089	0.0006811	0.009302	0.0006364	7.417e-06	5.92e-06	1.253	1	0	0.001
B2M	CD3D	NK cells	NK cells	0.01089	0.0003336	0.009302	0.0002305	3.632e-06	2.145e-06	1.694	1	0	0
B2M	CD3G	NK cells	NK cells	0.01089	0.0001541	0.009302	8.534e-05	1.678e-06	7.938e-07	2.113	1	0	0
B2M	HFE	NK cells	NK cells	0.01089	6.842e-07	0.009302	1.175e-06	7.451e-09	1.093e-08	0.682	0	0.642	NaN
B2M	HLA-F	NK cells	NK cells	0.01089	0.0002084	0.009302	0.0001505	2.27e-06	1.4e-06	1.621	1	0	0
B2M	KIR2DL1	NK cells	NK cells	0.01089	3.263e-06	0.009302	9.114e-06	3.553e-08	8.478e-08	0.419	0	0.894	NaN
B2M	KIR2DL3	NK cells	NK cells	0.01089	8.918e-06	0.009302	6.853e-06	9.711e-08	6.375e-08	1.523	0	0.123	NaN
B2M	KIR3DL1	NK cells	NK cells	0.01089	1.861e-06	0.009302	5.028e-06	2.026e-08	4.677e-08	0.433	0	0.77	NaN
B2M	KLRC1	NK cells	NK cells	0.01089	0.0005917	0.009302	0.0004428	6.443e-06	4.119e-06	1.564	1	0	0
B2M	KLRD1	NK cells	NK cells	0.01089	0.000692	0.009302	0.0007014	7.536e-06	6.525e-06	1.155	1	0.021	0.099
B2M	LILRB1	NK cells	NK cells	0.01089	6.555e-07	0.009302	2.228e-07	7.138e-09	2.073e-09	3.443	0	0.281	NaN
B2M	LILRB2	NK cells	NK cells	0.01089	5.141e-07	0.009302	2.664e-07	5.598e-09	2.479e-09	2.259	0	0.376	NaN
B2M	TFRC	NK cells	NK cells	0.01089	3.796e-05	0.009302	3.78e-05	4.134e-07	3.517e-07	1.175	1	0.185	0.583
BCAN	EGFR	NK cells	NK cells	1e-07	1e-07	3.903e-07	1e-07	1e-14	3.903e-14	0.256	0	0.643	NaN
BCAN	NRCAM	NK cells	NK cells	1e-07	8.283e-07	3.903e-07	8.164e-07	8.283e-14	3.187e-13	0.26	0	0.575	NaN
BDNF	DDR1	NK cells	NK cells	6.555e-07	1e-07	1e-07	3.303e-06	6.555e-14	3.303e-13	0.198	0	0.68	NaN
BDNF	DRD4	NK cells	NK cells	6.555e-07	8.883e-07	1e-07	6.083e-07	5.823e-13	6.083e-14	9.572	0	0.179	NaN
BDNF	NGFR	NK cells	NK cells	6.555e-07	1e-07	1e-07	3.988e-07	6.555e-14	3.988e-14	1.644	0	0.565	NaN
BDNF	NTRK2	NK cells	NK cells	6.555e-07	1e-07	1e-07	1e-07	6.555e-14	1e-14	6.555	0	0.017	NaN
BDNF	SORT1	NK cells	NK cells	6.555e-07	7.822e-07	1e-07	4.29e-06	5.127e-13	4.29e-13	1.195	0	0.576	NaN
BGN	LY96	NK cells	NK cells	8.731e-07	1.141e-06	1e-07	5.9e-07	9.964e-13	5.9e-14	16.887	0	0.031	NaN
BGN	TLR1	NK cells	NK cells	8.731e-07	1.286e-05	1e-07	1.463e-05	1.123e-11	1.463e-12	7.674	0	0.129	NaN
BGN	TLR2	NK cells	NK cells	8.731e-07	7.617e-07	1e-07	6.146e-07	6.651e-13	6.146e-14	10.821	0	0	NaN
BGN	TLR4	NK cells	NK cells	8.731e-07	1e-07	1e-07	1.733e-06	8.731e-14	1.733e-13	0.504	0	0.672	NaN
BMP2	ACVR1	NK cells	NK cells	1.89e-06	4.762e-06	1.82e-06	4.758e-06	9.001e-12	8.658e-12	1.04	0	0.469	NaN
BMP2	ACVR2A	NK cells	NK cells	1.89e-06	7.054e-06	1.82e-06	8.944e-06	1.333e-11	1.628e-11	0.819	0	0.569	NaN
BMP2	ACVR2B	NK cells	NK cells	1.89e-06	6.104e-06	1.82e-06	8.465e-06	1.154e-11	1.54e-11	0.749	0	0.594	NaN
BMP2	BMPR1A	NK cells	NK cells	1.89e-06	1.207e-06	1.82e-06	4.526e-06	2.281e-12	8.237e-12	0.277	0	0.791	NaN
BMP2	BMPR1B	NK cells	NK cells	1.89e-06	1e-07	1.82e-06	1e-07	1.89e-13	1.82e-13	1.039	0	0.451	NaN
BMP2	BMPR2	NK cells	NK cells	1.89e-06	2.855e-05	1.82e-06	3.843e-05	5.395e-11	6.993e-11	0.772	0	0.591	NaN
BMP2	ENG	NK cells	NK cells	1.89e-06	3.681e-05	1.82e-06	4.352e-05	6.957e-11	7.92e-11	0.878	0	0.516	NaN
BMP3	ACVR1	NK cells	NK cells	1e-07	4.762e-06	1e-07	4.758e-06	4.762e-13	4.758e-13	1.001	0	0.518	NaN
BMP3	ACVR2A	NK cells	NK cells	1e-07	7.054e-06	1e-07	8.944e-06	7.054e-13	8.944e-13	0.789	0	0.702	NaN
BMP3	ACVR2B	NK cells	NK cells	1e-07	6.104e-06	1e-07	8.465e-06	6.104e-13	8.465e-13	0.721	0	0.733	NaN
BMP3	BMPR1A	NK cells	NK cells	1e-07	1.207e-06	1e-07	4.526e-06	1.207e-13	4.526e-13	0.267	0	0.906	NaN
BMP3	BMPR1B	NK cells	NK cells	1e-07	1e-07	1e-07	1e-07	1e-14	1e-14	1	0	NaN	NaN
BMP3	BMPR2	NK cells	NK cells	1e-07	2.855e-05	1e-07	3.843e-05	2.855e-12	3.843e-12	0.743	0	0.905	NaN
BMP4	ACVR1	NK cells	NK cells	1e-07	4.762e-06	2.037e-07	4.758e-06	4.762e-13	9.69e-13	0.491	0	0.667	NaN
BMP4	ACVR2A	NK cells	NK cells	1e-07	7.054e-06	2.037e-07	8.944e-06	7.054e-13	1.822e-12	0.387	0	0.698	NaN
BMP4	ACVR2B	NK cells	NK cells	1e-07	6.104e-06	2.037e-07	8.465e-06	6.104e-13	1.724e-12	0.354	0	0.705	NaN
BMP4	BMPR1A	NK cells	NK cells	1e-07	1.207e-06	2.037e-07	4.526e-06	1.207e-13	9.219e-13	0.131	0	0.723	NaN
BMP4	BMPR1B	NK cells	NK cells	1e-07	1e-07	2.037e-07	1e-07	1e-14	2.037e-14	0.491	0	0.707	NaN
BMP4	BMPR2	NK cells	NK cells	1e-07	2.855e-05	2.037e-07	3.843e-05	2.855e-12	7.827e-12	0.365	0	0.719	NaN
BMP5	ACVR1	NK cells	NK cells	1e-07	4.762e-06	1e-07	4.758e-06	4.762e-13	4.758e-13	1.001	0	0.518	NaN
BMP5	ACVR2A	NK cells	NK cells	1e-07	7.054e-06	1e-07	8.944e-06	7.054e-13	8.944e-13	0.789	0	0.702	NaN
BMP5	ACVR2B	NK cells	NK cells	1e-07	6.104e-06	1e-07	8.465e-06	6.104e-13	8.465e-13	0.721	0	0.733	NaN
BMP5	BMPR1A	NK cells	NK cells	1e-07	1.207e-06	1e-07	4.526e-06	1.207e-13	4.526e-13	0.267	0	0.906	NaN
BMP5	BMPR1B	NK cells	NK cells	1e-07	1e-07	1e-07	1e-07	1e-14	1e-14	1	0	NaN	NaN
BMP5	BMPR2	NK cells	NK cells	1e-07	2.855e-05	1e-07	3.843e-05	2.855e-12	3.843e-12	0.743	0	0.905	NaN
BMP6	ACVR1	NK cells	NK cells	1e-07	4.762e-06	1e-07	4.758e-06	4.762e-13	4.758e-13	1.001	0	0.518	NaN
BMP6	ACVR2A	NK cells	NK cells	1e-07	7.054e-06	1e-07	8.944e-06	7.054e-13	8.944e-13	0.789	0	0.702	NaN
BMP6	ACVR2B	NK cells	NK cells	1e-07	6.104e-06	1e-07	8.465e-06	6.104e-13	8.465e-13	0.721	0	0.733	NaN
BMP6	BMPR1A	NK cells	NK cells	1e-07	1.207e-06	1e-07	4.526e-06	1.207e-13	4.526e-13	0.267	0	0.906	NaN
BMP6	BMPR1B	NK cells	NK cells	1e-07	1e-07	1e-07	1e-07	1e-14	1e-14	1	0	NaN	NaN
BMP6	BMPR2	NK cells	NK cells	1e-07	2.855e-05	1e-07	3.843e-05	2.855e-12	3.843e-12	0.743	0	0.905	NaN
BMP7	ACVR1	NK cells	NK cells	1e-07	4.762e-06	2.965e-07	4.758e-06	4.762e-13	1.411e-12	0.338	0	0.642	NaN
BMP7	ACVR2A	NK cells	NK cells	1e-07	7.054e-06	2.965e-07	8.944e-06	7.054e-13	2.652e-12	0.266	0	0.668	NaN
BMP7	ACVR2B	NK cells	NK cells	1e-07	6.104e-06	2.965e-07	8.465e-06	6.104e-13	2.51e-12	0.243	0	0.668	NaN
BMP7	BMPR1A	NK cells	NK cells	1e-07	1.207e-06	2.965e-07	4.526e-06	1.207e-13	1.342e-12	0.09	0	0.685	NaN
BMP7	BMPR1B	NK cells	NK cells	1e-07	1e-07	2.965e-07	1e-07	1e-14	2.965e-14	0.337	0	0.674	NaN
BMP7	BMPR2	NK cells	NK cells	1e-07	2.855e-05	2.965e-07	3.843e-05	2.855e-12	1.14e-11	0.25	0	0.679	NaN
BMP7	ENG	NK cells	NK cells	1e-07	3.681e-05	2.965e-07	4.352e-05	3.681e-12	1.291e-11	0.285	0	0.672	NaN
BMP8B	ACVR1	NK cells	NK cells	1.644e-06	4.762e-06	5.868e-07	4.758e-06	7.829e-12	2.792e-12	2.804	0	0.226	NaN
BMP8B	ACVR2A	NK cells	NK cells	1.644e-06	7.054e-06	5.868e-07	8.944e-06	1.16e-11	5.248e-12	2.21	0	0.293	NaN
BMP8B	ACVR2B	NK cells	NK cells	1.644e-06	6.104e-06	5.868e-07	8.465e-06	1.004e-11	4.967e-12	2.02	0	0.316	NaN
BMP8B	BMPR1A	NK cells	NK cells	1.644e-06	1.207e-06	5.868e-07	4.526e-06	1.984e-12	2.656e-12	0.747	0	0.581	NaN
BMP8B	BMPR1B	NK cells	NK cells	1.644e-06	1e-07	5.868e-07	1e-07	1.644e-13	5.868e-14	2.802	0	0.162	NaN
BMP8B	BMPR2	NK cells	NK cells	1.644e-06	2.855e-05	5.868e-07	3.843e-05	4.693e-11	2.255e-11	2.081	0	0.281	NaN
BST1	CAV1	NK cells	NK cells	2.177e-06	1e-07	6.843e-07	1.302e-06	2.177e-13	8.911e-13	0.244	0	0.667	NaN
BTC	EGFR	NK cells	NK cells	1e-07	1e-07	7.226e-07	1e-07	1e-14	7.226e-14	0.138	0	0.647	NaN
BTC	ERBB2	NK cells	NK cells	1e-07	4.203e-06	7.226e-07	3.339e-06	4.203e-13	2.413e-12	0.174	0	0.636	NaN
BTC	ERBB3	NK cells	NK cells	1e-07	6.182e-07	7.226e-07	1.825e-06	6.182e-14	1.319e-12	0.047	0	0.641	NaN
BTC	ERBB4	NK cells	NK cells	1e-07	1e-07	7.226e-07	1e-07	1e-14	7.226e-14	0.138	0	0.647	NaN
BTLA	CD247	NK cells	NK cells	4.909e-07	0.0006811	6.246e-07	0.0006364	3.344e-10	3.975e-10	0.841	0	0.567	NaN
BTLA	CD79A	NK cells	NK cells	4.909e-07	1.409e-05	6.246e-07	7.876e-06	6.919e-12	4.919e-12	1.407	0	0.528	NaN
BTLA	TNFRSF14	NK cells	NK cells	4.909e-07	6.817e-05	6.246e-07	6.133e-05	3.347e-11	3.831e-11	0.874	0	0.561	NaN
C1QA	CD93	NK cells	NK cells	1e-07	7.181e-06	6.943e-07	1.45e-05	7.181e-13	1.007e-11	0.071	0	0.613	NaN
C1QA	CR1	NK cells	NK cells	1e-07	4.485e-07	6.943e-07	1.004e-06	4.485e-14	6.974e-13	0.064	0	0.586	NaN
C1QA	CSPG4	NK cells	NK cells	1e-07	1e-07	6.943e-07	2.022e-07	1e-14	1.404e-13	0.071	0	0.656	NaN
C1QB	LRP1	NK cells	NK cells	1e-07	1e-07	1e-07	1.421e-06	1e-14	1.421e-13	0.07	0	0.834	NaN
C1QTNF1	AVPR2	NK cells	NK cells	1e-07	6.555e-07	1e-07	1e-07	6.555e-14	1e-14	6.555	0	0.017	NaN
C1orf112	PLSCR4	NK cells	NK cells	3.752e-06	1e-07	5.824e-06	1e-07	3.752e-13	5.824e-13	0.644	0	0.789	NaN
C1orf194	PLSCR4	NK cells	NK cells	1e-07	1e-07	1e-07	1e-07	1e-14	1e-14	1	0	NaN	NaN
C3	C3AR1	NK cells	NK cells	8.195e-07	4.759e-06	2.346e-07	9.79e-06	3.9e-12	2.297e-12	1.698	0	0.444	NaN
C3	C5AR2	NK cells	NK cells	8.195e-07	2.043e-06	2.346e-07	2.109e-06	1.674e-12	4.946e-13	3.384	0	0.404	NaN
C3	CD19	NK cells	NK cells	8.195e-07	7.328e-07	2.346e-07	5.447e-07	6.005e-13	1.278e-13	4.7	0	0.364	NaN
C3	CD46	NK cells	NK cells	8.195e-07	9.55e-05	2.346e-07	0.0001497	7.826e-11	3.511e-11	2.229	0	0.357	NaN
C3	CD81	NK cells	NK cells	8.195e-07	0.0005487	2.346e-07	0.0004083	4.497e-10	9.577e-11	4.695	0	0.104	NaN
C3	CR1	NK cells	NK cells	8.195e-07	4.485e-07	2.346e-07	1.004e-06	3.676e-13	2.356e-13	1.56	0	0.485	NaN
C3	IFITM1	NK cells	NK cells	8.195e-07	0.0002473	2.346e-07	0.0001884	2.027e-10	4.42e-11	4.585	0	0.122	NaN
C3	ITGAM	NK cells	NK cells	8.195e-07	7.893e-06	2.346e-07	2.74e-06	6.468e-12	6.426e-13	10.065	0	0	NaN
C3	ITGAX	NK cells	NK cells	8.195e-07	2.224e-05	2.346e-07	2.227e-05	1.822e-11	5.224e-12	3.488	0	0.169	NaN
C3	ITGB2	NK cells	NK cells	8.195e-07	0.0001344	2.346e-07	8.416e-05	1.101e-10	1.974e-11	5.578	0	0.046	NaN
C3	LRP1	NK cells	NK cells	8.195e-07	1e-07	2.346e-07	1.421e-06	8.195e-14	3.334e-13	0.246	0	0.633	NaN
C4BPA	BMPR2	NK cells	NK cells	1e-07	2.855e-05	1e-07	3.843e-05	2.855e-12	3.843e-12	0.743	0	0.905	NaN
C4BPA	CD40	NK cells	NK cells	1e-07	1.4e-06	1e-07	3.369e-06	1.4e-13	3.369e-13	0.415	0	0.787	NaN
C4BPA	LRP1	NK cells	NK cells	1e-07	1e-07	1e-07	1.421e-06	1e-14	1.421e-13	0.07	0	0.834	NaN
C5	C5AR1	NK cells	NK cells	3.453e-07	9.278e-07	1e-07	9.943e-07	3.204e-13	9.943e-14	3.222	0	0.25	NaN
C5	C5AR2	NK cells	NK cells	3.453e-07	2.043e-06	1e-07	2.109e-06	7.054e-13	2.109e-13	3.345	0	0.103	NaN
C6orf15	DDR1	NK cells	NK cells	1e-07	1e-07	1e-07	3.303e-06	1e-14	3.303e-13	0.03	0	0.883	NaN
CALCA	CALCR	NK cells	NK cells	1e-07	1e-07	1e-07	1e-07	1e-14	1e-14	1	0	NaN	NaN
CALCA	CALCRL	NK cells	NK cells	1e-07	2.279e-06	1e-07	4.295e-06	2.279e-13	4.295e-13	0.531	0	0.702	NaN
CALCA	RAMP1	NK cells	NK cells	1e-07	6.102e-05	1e-07	2.692e-05	6.102e-12	2.692e-12	2.267	0	0	NaN
CALCA	RAMP2	NK cells	NK cells	1e-07	3.973e-07	1e-07	1e-07	3.973e-14	1e-14	3.973	0	0.06	NaN
CALCB	CALCR	NK cells	NK cells	1e-07	1e-07	7.696e-07	1e-07	1e-14	7.696e-14	0.13	0	0.757	NaN
CALCB	CALCRL	NK cells	NK cells	1e-07	2.279e-06	7.696e-07	4.295e-06	2.279e-13	3.305e-12	0.069	0	0.666	NaN
CALCB	RAMP1	NK cells	NK cells	1e-07	6.102e-05	7.696e-07	2.692e-05	6.102e-12	2.072e-11	0.295	0	0.718	NaN
CALM1	ABCA1	NK cells	NK cells	0.0005821	3.314e-06	0.000643	5.54e-06	1.929e-09	3.562e-09	0.541	0	0.786	NaN
CALM1	ADCY8	NK cells	NK cells	0.0005821	1e-07	0.000643	1e-07	5.821e-11	6.43e-11	0.905	0	0.969	NaN
CALM1	ADCYAP1R1	NK cells	NK cells	0.0005821	1e-07	0.000643	1e-07	5.821e-11	6.43e-11	0.905	0	0.969	NaN
CALM1	CACNA1C	NK cells	NK cells	0.0005821	4.487e-07	0.000643	2.23e-07	2.612e-10	1.434e-10	1.821	0	0.328	NaN
CALM1	CALCR	NK cells	NK cells	0.0005821	1e-07	0.000643	1e-07	5.821e-11	6.43e-11	0.905	0	0.969	NaN
CALM1	EGFR	NK cells	NK cells	0.0005821	1e-07	0.000643	1e-07	5.821e-11	6.43e-11	0.905	0	0.969	NaN
CALM1	FAS	NK cells	NK cells	0.0005821	1.662e-05	0.000643	1.58e-05	9.674e-09	1.016e-08	0.952	1	0.588	1
CALM1	GP6	NK cells	NK cells	0.0005821	1e-07	0.000643	2.492e-07	5.821e-11	1.602e-10	0.363	0	0.655	NaN
CALM1	GRM3	NK cells	NK cells	0.0005821	1e-07	0.000643	6.062e-07	5.821e-11	3.898e-10	0.149	0	0.644	NaN
CALM1	GRM4	NK cells	NK cells	0.0005821	1e-07	0.000643	1e-07	5.821e-11	6.43e-11	0.905	0	0.969	NaN
CALM1	GRM7	NK cells	NK cells	0.0005821	1e-07	0.000643	1e-07	5.821e-11	6.43e-11	0.905	0	0.969	NaN
CALM1	HMMR	NK cells	NK cells	0.0005821	2.888e-06	0.000643	2.757e-06	1.681e-09	1.773e-09	0.948	0	0.574	NaN
CALM1	INSR	NK cells	NK cells	0.0005821	1.627e-06	0.000643	3.386e-06	9.473e-10	2.177e-09	0.435	0	0.822	NaN
CALM1	KCNN4	NK cells	NK cells	0.0005821	1.726e-06	0.000643	1e-07	1.004e-09	6.43e-11	15.621	0	0	NaN
CALM1	KCNQ1	NK cells	NK cells	0.0005821	9.418e-07	0.000643	3.161e-07	5.482e-10	2.033e-10	2.697	0	0.215	NaN
CALM1	KCNQ3	NK cells	NK cells	0.0005821	1e-07	0.000643	4.018e-07	5.821e-11	2.584e-10	0.225	0	0.669	NaN
CALM1	KCNQ5	NK cells	NK cells	0.0005821	2.468e-06	0.000643	3.543e-06	1.437e-09	2.278e-09	0.631	0	0.704	NaN
CALM1	MYLK	NK cells	NK cells	0.0005821	1e-07	0.000643	5.973e-07	5.821e-11	3.84e-10	0.152	0	0.749	NaN
CALM1	MYLK2	NK cells	NK cells	0.0005821	1e-07	0.000643	1e-07	5.821e-11	6.43e-11	0.905	0	0.969	NaN
CALM1	PDE1A	NK cells	NK cells	0.0005821	1e-07	0.000643	1e-07	5.821e-11	6.43e-11	0.905	0	0.969	NaN
CALM1	PDE1B	NK cells	NK cells	0.0005821	3.661e-06	0.000643	1.86e-06	2.131e-09	1.196e-09	1.782	0	0.227	NaN
CALM1	PDE1C	NK cells	NK cells	0.0005821	1e-07	0.000643	2.432e-06	5.821e-11	1.564e-09	0.037	0	0.872	NaN
CALM1	PTH2R	NK cells	NK cells	0.0005821	1e-07	0.000643	1e-07	5.821e-11	6.43e-11	0.905	0	0.969	NaN
CALM1	PTPRA	NK cells	NK cells	0.0005821	8.473e-05	0.000643	7.527e-05	4.932e-08	4.84e-08	1.019	1	0.469	1
CALM1	SCTR	NK cells	NK cells	0.0005821	1e-07	0.000643	1e-07	5.821e-11	6.43e-11	0.905	0	0.969	NaN
CALM1	SELL	NK cells	NK cells	0.0005821	3.138e-05	0.000643	3.127e-06	1.826e-08	2.011e-09	9.084	1	0	0
CALM1	TRPC3	NK cells	NK cells	0.0005821	1e-07	0.000643	4.088e-07	5.821e-11	2.629e-10	0.221	0	0.718	NaN
CALM1	VIPR1	NK cells	NK cells	0.0005821	8.872e-07	0.000643	9.632e-07	5.164e-10	6.194e-10	0.834	0	0.551	NaN
CALM2	ABCA1	NK cells	NK cells	0.0002939	3.314e-06	0.0002983	5.54e-06	9.74e-10	1.652e-09	0.589	0	0.762	NaN
CALM2	ADCY8	NK cells	NK cells	0.0002939	1e-07	0.0002983	1e-07	2.939e-11	2.983e-11	0.985	0	0.535	NaN
CALM2	CACNA1C	NK cells	NK cells	0.0002939	4.487e-07	0.0002983	2.23e-07	1.319e-10	6.651e-11	1.983	0	0.296	NaN
CALM2	EGFR	NK cells	NK cells	0.0002939	1e-07	0.0002983	1e-07	2.939e-11	2.983e-11	0.985	0	0.535	NaN
CALM2	GP6	NK cells	NK cells	0.0002939	1e-07	0.0002983	2.492e-07	2.939e-11	7.433e-11	0.395	0	0.65	NaN
CALM2	GRM7	NK cells	NK cells	0.0002939	1e-07	0.0002983	1e-07	2.939e-11	2.983e-11	0.985	0	0.535	NaN
CALM2	INSR	NK cells	NK cells	0.0002939	1.627e-06	0.0002983	3.386e-06	4.784e-10	1.01e-09	0.474	0	0.801	NaN
CALM2	KCNQ1	NK cells	NK cells	0.0002939	9.418e-07	0.0002983	3.161e-07	2.768e-10	9.428e-11	2.936	0	0.167	NaN
CALM2	KCNQ3	NK cells	NK cells	0.0002939	1e-07	0.0002983	4.018e-07	2.939e-11	1.199e-10	0.245	0	0.668	NaN
CALM2	KCNQ5	NK cells	NK cells	0.0002939	2.468e-06	0.0002983	3.543e-06	7.254e-10	1.057e-09	0.687	0	0.681	NaN
CALM2	MYLK	NK cells	NK cells	0.0002939	1e-07	0.0002983	5.973e-07	2.939e-11	1.782e-10	0.165	0	0.755	NaN
CALM2	MYLK2	NK cells	NK cells	0.0002939	1e-07	0.0002983	1e-07	2.939e-11	2.983e-11	0.985	0	0.535	NaN
CALM2	PDE1A	NK cells	NK cells	0.0002939	1e-07	0.0002983	1e-07	2.939e-11	2.983e-11	0.985	0	0.535	NaN
CALM2	PDE1B	NK cells	NK cells	0.0002939	3.661e-06	0.0002983	1.86e-06	1.076e-09	5.547e-10	1.94	0	0.171	NaN
CALM2	PDE1C	NK cells	NK cells	0.0002939	1e-07	0.0002983	2.432e-06	2.939e-11	7.255e-10	0.041	0	0.87	NaN
CALM2	SELL	NK cells	NK cells	0.0002939	3.138e-05	0.0002983	3.127e-06	9.224e-09	9.327e-10	9.889	1	0	0
CALM3	ABCA1	NK cells	NK cells	0.0001233	3.314e-06	0.0001205	5.54e-06	4.086e-10	6.675e-10	0.612	0	0.756	NaN
CALM3	ADCY8	NK cells	NK cells	0.0001233	1e-07	0.0001205	1e-07	1.233e-11	1.205e-11	1.023	0	0.367	NaN
CALM3	EGFR	NK cells	NK cells	0.0001233	1e-07	0.0001205	1e-07	1.233e-11	1.205e-11	1.023	0	0.367	NaN
CALM3	GP6	NK cells	NK cells	0.0001233	1e-07	0.0001205	2.492e-07	1.233e-11	3.003e-11	0.411	0	0.647	NaN
CALM3	GRM7	NK cells	NK cells	0.0001233	1e-07	0.0001205	1e-07	1.233e-11	1.205e-11	1.023	0	0.367	NaN
CALM3	INSR	NK cells	NK cells	0.0001233	1.627e-06	0.0001205	3.386e-06	2.007e-10	4.08e-10	0.492	0	0.787	NaN
CALM3	KCNQ1	NK cells	NK cells	0.0001233	9.418e-07	0.0001205	3.161e-07	1.161e-10	3.809e-11	3.049	0	0.176	NaN
CALM3	KCNQ3	NK cells	NK cells	0.0001233	1e-07	0.0001205	4.018e-07	1.233e-11	4.842e-11	0.255	0	0.667	NaN
CALM3	KCNQ5	NK cells	NK cells	0.0001233	2.468e-06	0.0001205	3.543e-06	3.043e-10	4.268e-10	0.713	0	0.673	NaN
CALM3	MYLK	NK cells	NK cells	0.0001233	1e-07	0.0001205	5.973e-07	1.233e-11	7.196e-11	0.171	0	0.751	NaN
CALM3	MYLK2	NK cells	NK cells	0.0001233	1e-07	0.0001205	1e-07	1.233e-11	1.205e-11	1.023	0	0.367	NaN
CALM3	PDE1A	NK cells	NK cells	0.0001233	1e-07	0.0001205	1e-07	1.233e-11	1.205e-11	1.023	0	0.367	NaN
CALM3	PDE1B	NK cells	NK cells	0.0001233	3.661e-06	0.0001205	1.86e-06	4.514e-10	2.241e-10	2.015	0	0.155	NaN
CALM3	PDE1C	NK cells	NK cells	0.0001233	1e-07	0.0001205	2.432e-06	1.233e-11	2.931e-10	0.042	0	0.871	NaN
CALM3	SELL	NK cells	NK cells	0.0001233	3.138e-05	0.0001205	3.127e-06	3.869e-09	3.768e-10	10.269	1	0	0
CALR	HLA-F	NK cells	NK cells	0.0005945	0.0002084	0.0004327	0.0001505	1.239e-07	6.513e-08	1.903	1	0	0
CALR	ITGA2B	NK cells	NK cells	0.0005945	1e-07	0.0004327	2.702e-07	5.945e-11	1.169e-10	0.508	0	0.645	NaN
CALR	ITGA3	NK cells	NK cells	0.0005945	4.722e-06	0.0004327	2.336e-06	2.807e-09	1.011e-09	2.777	0	0	NaN
CALR	ITGAV	NK cells	NK cells	0.0005945	1.821e-05	0.0004327	2.851e-05	1.082e-08	1.234e-08	0.877	0	0.73	NaN
CALR	LRP1	NK cells	NK cells	0.0005945	1e-07	0.0004327	1.421e-06	5.945e-11	6.15e-10	0.097	0	0.821	NaN
CALR	SCARF1	NK cells	NK cells	0.0005945	6.838e-07	0.0004327	9.702e-07	4.065e-10	4.198e-10	0.968	0	0.496	NaN
CALR	TSHR	NK cells	NK cells	0.0005945	1.072e-06	0.0004327	8.671e-07	6.374e-10	3.752e-10	1.699	0	0.326	NaN
CAMP	EGFR	NK cells	NK cells	1e-07	1e-07	3.206e-07	1e-07	1e-14	3.206e-14	0.312	0	0.674	NaN
CAMP	FPR2	NK cells	NK cells	1e-07	1e-07	3.206e-07	1e-07	1e-14	3.206e-14	0.312	0	0.674	NaN
CAMP	IGF1R	NK cells	NK cells	1e-07	1.75e-05	3.206e-07	4.083e-05	1.75e-12	1.309e-11	0.134	0	0.687	NaN
CAMP	P2RX7	NK cells	NK cells	1e-07	3.2e-06	3.206e-07	2.053e-06	3.2e-13	6.582e-13	0.486	0	0.638	NaN
CCL11	ACKR2	NK cells	NK cells	1e-07	2.167e-06	1e-07	1.294e-06	2.167e-13	1.294e-13	1.675	0	0.337	NaN
CCL11	ACKR4	NK cells	NK cells	1e-07	1e-07	1e-07	3.4e-07	1e-14	3.4e-14	0.294	0	0.701	NaN
CCL11	CCR2	NK cells	NK cells	1e-07	1e-07	1e-07	1e-07	1e-14	1e-14	1	0	NaN	NaN
CCL11	CCR3	NK cells	NK cells	1e-07	1e-07	1e-07	2.112e-06	1e-14	2.112e-13	0.047	0	0.753	NaN
CCL11	CCR5	NK cells	NK cells	1e-07	3.216e-06	1e-07	2.442e-06	3.216e-13	2.442e-13	1.317	0	0.387	NaN
CCL11	CXCR3	NK cells	NK cells	1e-07	0.0002008	1e-07	0.0001074	2.008e-11	1.074e-11	1.869	0	0	NaN
CCL13	ACKR2	NK cells	NK cells	1e-07	2.167e-06	1e-07	1.294e-06	2.167e-13	1.294e-13	1.675	0	0.337	NaN
CCL13	ACKR4	NK cells	NK cells	1e-07	1e-07	1e-07	3.4e-07	1e-14	3.4e-14	0.294	0	0.701	NaN
CCL13	CCR1	NK cells	NK cells	1e-07	5.395e-06	1e-07	6.944e-06	5.395e-13	6.944e-13	0.777	0	0.707	NaN
CCL13	CCR2	NK cells	NK cells	1e-07	1e-07	1e-07	1e-07	1e-14	1e-14	1	0	NaN	NaN
CCL13	CCR3	NK cells	NK cells	1e-07	1e-07	1e-07	2.112e-06	1e-14	2.112e-13	0.047	0	0.753	NaN
CCL13	CCR5	NK cells	NK cells	1e-07	3.216e-06	1e-07	2.442e-06	3.216e-13	2.442e-13	1.317	0	0.387	NaN
CCL13	CCR9	NK cells	NK cells	1e-07	4.561e-05	1e-07	7.688e-05	4.561e-12	7.688e-12	0.593	0	0.993	NaN
CCL13	CXCR3	NK cells	NK cells	1e-07	0.0002008	1e-07	0.0001074	2.008e-11	1.074e-11	1.869	0	0	NaN
CCL14	ACKR2	NK cells	NK cells	1e-07	2.167e-06	1e-07	1.294e-06	2.167e-13	1.294e-13	1.675	0	0.337	NaN
CCL14	CCR1	NK cells	NK cells	1e-07	5.395e-06	1e-07	6.944e-06	5.395e-13	6.944e-13	0.777	0	0.707	NaN
CCL14	CCR3	NK cells	NK cells	1e-07	1e-07	1e-07	2.112e-06	1e-14	2.112e-13	0.047	0	0.753	NaN
CCL14	CCR5	NK cells	NK cells	1e-07	3.216e-06	1e-07	2.442e-06	3.216e-13	2.442e-13	1.317	0	0.387	NaN
CCL15	CCR1	NK cells	NK cells	1.087e-06	5.395e-06	3.131e-07	6.944e-06	5.866e-12	2.174e-12	2.698	0	0.397	NaN
CCL15	CCR3	NK cells	NK cells	1.087e-06	1e-07	3.131e-07	2.112e-06	1.087e-13	6.612e-13	0.164	0	0.631	NaN
CCL16	CCR1	NK cells	NK cells	1e-07	5.395e-06	1e-07	6.944e-06	5.395e-13	6.944e-13	0.777	0	0.707	NaN
CCL16	CCR2	NK cells	NK cells	1e-07	1e-07	1e-07	1e-07	1e-14	1e-14	1	0	NaN	NaN
CCL16	CCR5	NK cells	NK cells	1e-07	3.216e-06	1e-07	2.442e-06	3.216e-13	2.442e-13	1.317	0	0.387	NaN
CCL16	CCR8	NK cells	NK cells	1e-07	1e-07	1e-07	1e-07	1e-14	1e-14	1	0	NaN	NaN
CCL16	HRH4	NK cells	NK cells	1e-07	1e-07	1e-07	1e-07	1e-14	1e-14	1	0	NaN	NaN
CCL17	CCR4	NK cells	NK cells	1.235e-06	1e-07	1.125e-06	1.271e-06	1.235e-13	1.43e-12	0.086	0	0.675	NaN
CCL17	CCR8	NK cells	NK cells	1.235e-06	1e-07	1.125e-06	1e-07	1.235e-13	1.125e-13	1.098	0	0.567	NaN
CCL19	ACKR2	NK cells	NK cells	1e-07	2.167e-06	1.01e-06	1.294e-06	2.167e-13	1.307e-12	0.166	0	0.695	NaN
CCL19	ACKR4	NK cells	NK cells	1e-07	1e-07	1.01e-06	3.4e-07	1e-14	3.436e-13	0.029	0	0.645	NaN
CCL19	CCR10	NK cells	NK cells	1e-07	1e-07	1.01e-06	5.992e-07	1e-14	6.054e-13	0.017	0	0.66	NaN
CCL19	CCR7	NK cells	NK cells	1e-07	4.494e-05	1.01e-06	1.478e-05	4.494e-12	1.493e-11	0.301	0	0.688	NaN
CCL19	CCRL2	NK cells	NK cells	1e-07	1.086e-05	1.01e-06	9.307e-06	1.086e-12	9.404e-12	0.116	0	0.7	NaN
CCL19	CXCR3	NK cells	NK cells	1e-07	0.0002008	1.01e-06	0.0001074	2.008e-11	1.085e-10	0.185	0	0.701	NaN
CCL1	CCR8	NK cells	NK cells	6.084e-07	1e-07	1e-07	1e-07	6.084e-14	1e-14	6.084	0	0.011	NaN
CCL20	CCR6	NK cells	NK cells	5.469e-06	1e-07	3.358e-06	2.514e-06	5.469e-13	8.44e-12	0.065	0	0.792	NaN
CCL20	CXCR3	NK cells	NK cells	5.469e-06	0.0002008	3.358e-06	0.0001074	1.098e-09	3.607e-10	3.044	0	0.001	NaN
CCL21	ACKR2	NK cells	NK cells	6.492e-07	2.167e-06	7.596e-07	1.294e-06	1.407e-12	9.828e-13	1.432	0	0.544	NaN
CCL21	ACKR4	NK cells	NK cells	6.492e-07	1e-07	7.596e-07	3.4e-07	6.492e-14	2.583e-13	0.251	0	0.603	NaN
CCL21	CCR7	NK cells	NK cells	6.492e-07	4.494e-05	7.596e-07	1.478e-05	2.918e-11	1.123e-11	2.599	0	0.311	NaN
CCL21	CXCR3	NK cells	NK cells	6.492e-07	0.0002008	7.596e-07	0.0001074	1.303e-10	8.16e-11	1.597	0	0.469	NaN
CCL22	CCR4	NK cells	NK cells	5.767e-06	1e-07	1.827e-05	1.271e-06	5.767e-13	2.323e-11	0.025	0	0.732	NaN
CCL23	CCR1	NK cells	NK cells	7.837e-07	5.395e-06	1e-07	6.944e-06	4.228e-12	6.944e-13	6.089	0	0.066	NaN
CCL24	CCR2	NK cells	NK cells	1e-07	1e-07	1e-07	1e-07	1e-14	1e-14	1	0	NaN	NaN
CCL24	CCR3	NK cells	NK cells	1e-07	1e-07	1e-07	2.112e-06	1e-14	2.112e-13	0.047	0	0.753	NaN
CCL25	ACKR2	NK cells	NK cells	1.688e-06	2.167e-06	1.911e-06	1.294e-06	3.659e-12	2.472e-12	1.48	0	0.525	NaN
CCL25	ACKR4	NK cells	NK cells	1.688e-06	1e-07	1.911e-06	3.4e-07	1.688e-13	6.496e-13	0.26	0	0.662	NaN
CCL25	CCR10	NK cells	NK cells	1.688e-06	1e-07	1.911e-06	5.992e-07	1.688e-13	1.145e-12	0.147	0	0.581	NaN
CCL25	CCR9	NK cells	NK cells	1.688e-06	4.561e-05	1.911e-06	7.688e-05	7.701e-11	1.469e-10	0.524	0	0.682	NaN
CCL26	CCR1	NK cells	NK cells	1e-07	5.395e-06	1e-07	6.944e-06	5.395e-13	6.944e-13	0.777	0	0.707	NaN
CCL26	CCR2	NK cells	NK cells	1e-07	1e-07	1e-07	1e-07	1e-14	1e-14	1	0	NaN	NaN
CCL26	CCR3	NK cells	NK cells	1e-07	1e-07	1e-07	2.112e-06	1e-14	2.112e-13	0.047	0	0.753	NaN
CCL27	ACKR2	NK cells	NK cells	1e-07	2.167e-06	1e-07	1.294e-06	2.167e-13	1.294e-13	1.675	0	0.337	NaN
CCL27	CCR10	NK cells	NK cells	1e-07	1e-07	1e-07	5.992e-07	1e-14	5.992e-14	0.167	0	0.734	NaN
CCL28	ACKR2	NK cells	NK cells	1.029e-05	2.167e-06	1.239e-05	1.294e-06	2.229e-11	1.603e-11	1.391	0	0.45	NaN
CCL28	CCR10	NK cells	NK cells	1.029e-05	1e-07	1.239e-05	5.992e-07	1.029e-12	7.422e-12	0.139	0	0.72	NaN
CCL28	CCR3	NK cells	NK cells	1.029e-05	1e-07	1.239e-05	2.112e-06	1.029e-12	2.616e-11	0.039	0	0.76	NaN
CCL2	ACKR2	NK cells	NK cells	1.427e-05	2.167e-06	1.187e-05	1.294e-06	3.093e-11	1.536e-11	2.013	0	0.248	NaN
CCL2	ACKR4	NK cells	NK cells	1.427e-05	1e-07	1.187e-05	3.4e-07	1.427e-12	4.037e-12	0.353	0	0.688	NaN
CCL2	CCR1	NK cells	NK cells	1.427e-05	5.395e-06	1.187e-05	6.944e-06	7.698e-11	8.244e-11	0.934	0	0.587	NaN
CCL2	CCR10	NK cells	NK cells	1.427e-05	1e-07	1.187e-05	5.992e-07	1.427e-12	7.114e-12	0.201	0	0.708	NaN
CCL2	CCR2	NK cells	NK cells	1.427e-05	1e-07	1.187e-05	1e-07	1.427e-12	1.187e-12	1.202	0	0.32	NaN
CCL2	CCR3	NK cells	NK cells	1.427e-05	1e-07	1.187e-05	2.112e-06	1.427e-12	2.507e-11	0.057	0	0.729	NaN
CCL2	CCR4	NK cells	NK cells	1.427e-05	1e-07	1.187e-05	1.271e-06	1.427e-12	1.509e-11	0.095	0	0.737	NaN
CCL2	CCR5	NK cells	NK cells	1.427e-05	3.216e-06	1.187e-05	2.442e-06	4.588e-11	2.899e-11	1.583	0	0.261	NaN
CCL3L1	CCR1	NK cells	NK cells	5.057e-05	5.395e-06	0.0001011	6.944e-06	2.728e-10	7.019e-10	0.389	0	0.883	NaN
CCL3L1	CCR3	NK cells	NK cells	5.057e-05	1e-07	0.0001011	2.112e-06	5.057e-12	2.135e-10	0.024	0	0.734	NaN
CCL3L1	CCR5	NK cells	NK cells	5.057e-05	3.216e-06	0.0001011	2.442e-06	1.626e-10	2.468e-10	0.659	0	0.682	NaN
CCL3	ACKR2	NK cells	NK cells	0.0002981	2.167e-06	0.0001441	1.294e-06	6.461e-10	1.864e-10	3.466	0	0.016	NaN
CCL3	CCR1	NK cells	NK cells	0.0002981	5.395e-06	0.0001441	6.944e-06	1.608e-09	1e-09	1.608	0	0.2	NaN
CCL3	CCR3	NK cells	NK cells	0.0002981	1e-07	0.0001441	2.112e-06	2.981e-11	3.043e-10	0.098	0	0.711	NaN
CCL3	CCR4	NK cells	NK cells	0.0002981	1e-07	0.0001441	1.271e-06	2.981e-11	1.832e-10	0.163	0	0.711	NaN
CCL3	CCR5	NK cells	NK cells	0.0002981	3.216e-06	0.0001441	2.442e-06	9.586e-10	3.518e-10	2.725	0	0.018	NaN
CCL4	ACKR2	NK cells	NK cells	0.0006117	2.167e-06	0.0004155	1.294e-06	1.326e-09	5.376e-10	2.466	0	0.12	NaN
CCL4	CCR1	NK cells	NK cells	0.0006117	5.395e-06	0.0004155	6.944e-06	3.3e-09	2.885e-09	1.144	0	0.455	NaN
CCL4	CCR3	NK cells	NK cells	0.0006117	1e-07	0.0004155	2.112e-06	6.117e-11	8.776e-10	0.07	0	0.717	NaN
CCL4	CCR5	NK cells	NK cells	0.0006117	3.216e-06	0.0004155	2.442e-06	1.967e-09	1.015e-09	1.939	0	0.193	NaN
CCL4	CCR8	NK cells	NK cells	0.0006117	1e-07	0.0004155	1e-07	6.117e-11	4.155e-11	1.472	0	0.137	NaN
CCL5	ACKR2	NK cells	NK cells	0.002479	2.167e-06	0.002359	1.294e-06	5.373e-09	3.052e-09	1.76	0	0.304	NaN
CCL5	ACKR4	NK cells	NK cells	0.002479	1e-07	0.002359	3.4e-07	2.479e-10	8.02e-10	0.309	0	0.699	NaN
CCL5	CCR1	NK cells	NK cells	0.002479	5.395e-06	0.002359	6.944e-06	1.337e-08	1.638e-08	0.817	0	0.666	NaN
CCL5	CCR3	NK cells	NK cells	0.002479	1e-07	0.002359	2.112e-06	2.479e-10	4.982e-09	0.05	0	0.753	NaN
CCL5	CCR4	NK cells	NK cells	0.002479	1e-07	0.002359	1.271e-06	2.479e-10	2.999e-09	0.083	0	0.756	NaN
CCL5	CCR5	NK cells	NK cells	0.002479	3.216e-06	0.002359	2.442e-06	7.972e-09	5.76e-09	1.384	0	0.359	NaN
CCL5	CXCR3	NK cells	NK cells	0.002479	0.0002008	0.002359	0.0001074	4.977e-07	2.534e-07	1.964	1	0	0
CCL5	GPR75	NK cells	NK cells	0.002479	1e-07	0.002359	7.576e-07	2.479e-10	1.787e-09	0.139	0	0.671	NaN
CCL5	SDC1	NK cells	NK cells	0.002479	1e-07	0.002359	4.759e-07	2.479e-10	1.122e-09	0.221	0	0.684	NaN
CCL5	SDC4	NK cells	NK cells	0.002479	3.041e-06	0.002359	2.552e-06	7.538e-09	6.019e-09	1.252	0	0.412	NaN
CCL7	ACKR2	NK cells	NK cells	1.954e-06	2.167e-06	2.318e-06	1.294e-06	4.235e-12	2.999e-12	1.412	0	0.372	NaN
CCL7	ACKR4	NK cells	NK cells	1.954e-06	1e-07	2.318e-06	3.4e-07	1.954e-13	7.882e-13	0.248	0	0.664	NaN
CCL7	CCR1	NK cells	NK cells	1.954e-06	5.395e-06	2.318e-06	6.944e-06	1.054e-11	1.61e-11	0.655	0	0.633	NaN
CCL7	CCR10	NK cells	NK cells	1.954e-06	1e-07	2.318e-06	5.992e-07	1.954e-13	1.389e-12	0.141	0	0.724	NaN
CCL7	CCR2	NK cells	NK cells	1.954e-06	1e-07	2.318e-06	1e-07	1.954e-13	2.318e-13	0.843	0	0.565	NaN
CCL7	CCR3	NK cells	NK cells	1.954e-06	1e-07	2.318e-06	2.112e-06	1.954e-13	4.896e-12	0.04	0	0.683	NaN
CCL7	CCR5	NK cells	NK cells	1.954e-06	3.216e-06	2.318e-06	2.442e-06	6.284e-12	5.66e-12	1.11	0	0.502	NaN
CCL7	CXCR3	NK cells	NK cells	1.954e-06	0.0002008	2.318e-06	0.0001074	3.923e-10	2.49e-10	1.575	0	0.256	NaN
CCL8	ACKR2	NK cells	NK cells	1e-07	2.167e-06	1e-07	1.294e-06	2.167e-13	1.294e-13	1.675	0	0.337	NaN
CCL8	ACKR4	NK cells	NK cells	1e-07	1e-07	1e-07	3.4e-07	1e-14	3.4e-14	0.294	0	0.701	NaN
CCL8	CCR1	NK cells	NK cells	1e-07	5.395e-06	1e-07	6.944e-06	5.395e-13	6.944e-13	0.777	0	0.707	NaN
CCL8	CCR2	NK cells	NK cells	1e-07	1e-07	1e-07	1e-07	1e-14	1e-14	1	0	NaN	NaN
CCL8	CCR3	NK cells	NK cells	1e-07	1e-07	1e-07	2.112e-06	1e-14	2.112e-13	0.047	0	0.753	NaN
CCL8	CCR5	NK cells	NK cells	1e-07	3.216e-06	1e-07	2.442e-06	3.216e-13	2.442e-13	1.317	0	0.387	NaN
CD14	ITGA4	NK cells	NK cells	3.266e-06	0.000112	2.64e-06	0.0001429	3.658e-10	3.772e-10	0.97	0	0.511	NaN
CD14	ITGB1	NK cells	NK cells	3.266e-06	0.0002282	2.64e-06	0.0002876	7.452e-10	7.592e-10	0.982	0	0.511	NaN
CD24	SELP	NK cells	NK cells	4.585e-06	1e-07	1.529e-05	1e-07	4.585e-13	1.529e-12	0.3	0	0.981	NaN
CD34	SELL	NK cells	NK cells	4.319e-07	3.138e-05	3.88e-07	3.127e-06	1.355e-11	1.213e-12	11.169	0	0.013	NaN
CD34	SELP	NK cells	NK cells	4.319e-07	1e-07	3.88e-07	1e-07	4.319e-14	3.88e-14	1.113	0	0.586	NaN
CD40LG	CD40	NK cells	NK cells	1e-07	1.4e-06	1.525e-06	3.369e-06	1.4e-13	5.139e-12	0.027	0	0.759	NaN
CD40LG	ITGAM	NK cells	NK cells	1e-07	7.893e-06	1.525e-06	2.74e-06	7.893e-13	4.179e-12	0.189	0	0.734	NaN
CD40LG	ITGB2	NK cells	NK cells	1e-07	0.0001344	1.525e-06	8.416e-05	1.344e-11	1.284e-10	0.105	0	0.854	NaN
CD40LG	TRAF3	NK cells	NK cells	1e-07	4.092e-05	1.525e-06	2.887e-05	4.092e-12	4.405e-11	0.093	0	0.868	NaN
CD55	CR1	NK cells	NK cells	6.932e-05	4.485e-07	7.654e-05	1.004e-06	3.109e-11	7.689e-11	0.404	0	0.72	NaN
CD70	CD27	NK cells	NK cells	1.187e-06	3.726e-05	1e-07	1.722e-05	4.422e-11	1.722e-12	25.683	0	0	NaN
CDH1	CDH2	NK cells	NK cells	1e-07	1e-07	6.16e-06	3.872e-07	1e-14	2.385e-12	0.004	0	0.685	NaN
CDH1	EGFR	NK cells	NK cells	1e-07	1e-07	6.16e-06	1e-07	1e-14	6.16e-13	0.016	0	0.966	NaN
CDH1	ERBB3	NK cells	NK cells	1e-07	6.182e-07	6.16e-06	1.825e-06	6.182e-14	1.124e-11	0.005	0	0.807	NaN
CDH1	IGF1R	NK cells	NK cells	1e-07	1.75e-05	6.16e-06	4.083e-05	1.75e-12	2.515e-10	0.007	0	0.937	NaN
CDH1	ITGAE	NK cells	NK cells	1e-07	0.0002693	6.16e-06	0.0003186	2.693e-11	1.962e-09	0.014	0	0.963	NaN
CDH1	ITGB7	NK cells	NK cells	1e-07	8.256e-05	6.16e-06	5.446e-05	8.256e-12	3.355e-10	0.025	0	0.96	NaN
CDH1	KLRG1	NK cells	NK cells	1e-07	1.626e-05	6.16e-06	3.003e-05	1.626e-12	1.85e-10	0.009	0	0.939	NaN
CDH1	LRP5	NK cells	NK cells	1e-07	9.213e-07	6.16e-06	1.035e-06	9.213e-14	6.375e-12	0.014	0	0.85	NaN
CDH1	PTPRF	NK cells	NK cells	1e-07	1.203e-05	6.16e-06	3.848e-06	1.203e-12	2.371e-11	0.051	0	0.917	NaN
CDH1	PTPRM	NK cells	NK cells	1e-07	1.33e-06	6.16e-06	9.104e-07	1.33e-13	5.608e-12	0.024	0	0.769	NaN
CELA3B	CHRM3	NK cells	NK cells	1e-07	1e-07	7.085e-07	1e-07	1e-14	7.085e-14	0.141	0	0.651	NaN
CEL	CXCR4	NK cells	NK cells	1e-07	0.0006326	1.19e-06	0.0007526	6.326e-11	8.956e-10	0.071	0	0.767	NaN
CFH	ITGAM	NK cells	NK cells	1e-07	7.893e-06	3.923e-07	2.74e-06	7.893e-13	1.075e-12	0.734	0	0.573	NaN
CFH	SELL	NK cells	NK cells	1e-07	3.138e-05	3.923e-07	3.127e-06	3.138e-12	1.227e-12	2.558	0	0.43	NaN
CGA	SIRPA	NK cells	NK cells	1e-07	1.587e-06	1e-07	1.469e-06	1.587e-13	1.469e-13	1.08	0	0.488	NaN
CGA	TSHR	NK cells	NK cells	1e-07	1.072e-06	1e-07	8.671e-07	1.072e-13	8.671e-14	1.236	0	0.459	NaN
CGN	F11R	NK cells	NK cells	1.493e-06	4.647e-06	2.725e-06	1.467e-05	6.939e-12	3.997e-11	0.174	0	0.808	NaN
CGN	OCLN	NK cells	NK cells	1.493e-06	7.147e-06	2.725e-06	1.426e-05	1.067e-11	3.886e-11	0.275	0	0.772	NaN
CGN	TGFBR1	NK cells	NK cells	1.493e-06	3.532e-05	2.725e-06	3.236e-05	5.273e-11	8.818e-11	0.598	0	0.666	NaN
CGN	TGFBR2	NK cells	NK cells	1.493e-06	6.278e-05	2.725e-06	8.188e-05	9.374e-11	2.231e-10	0.42	0	0.722	NaN
CLCF1	CNTFR	NK cells	NK cells	3.268e-06	1e-07	3.125e-06	1e-07	3.268e-13	3.125e-13	1.046	0	0.563	NaN
CLCF1	CRLF1	NK cells	NK cells	3.268e-06	1e-07	3.125e-06	3.885e-07	3.268e-13	1.214e-12	0.269	0	0.673	NaN
CLCF1	IL6ST	NK cells	NK cells	3.268e-06	1.144e-05	3.125e-06	1.947e-05	3.739e-11	6.084e-11	0.615	0	0.7	NaN
CLCF1	LIFR	NK cells	NK cells	3.268e-06	1e-07	3.125e-06	4.913e-07	3.268e-13	1.535e-12	0.213	0	0.605	NaN
CLEC11A	KIT	NK cells	NK cells	8.163e-06	4.629e-05	8.423e-06	5.228e-05	3.779e-10	4.403e-10	0.858	0	0.645	NaN
CNTF	CNTFR	NK cells	NK cells	1e-07	1e-07	1e-07	1e-07	1e-14	1e-14	1	0	NaN	NaN
CNTF	IL6R	NK cells	NK cells	1e-07	1.081e-06	1e-07	1.702e-06	1.081e-13	1.702e-13	0.635	0	0.672	NaN
CNTF	IL6ST	NK cells	NK cells	1e-07	1.144e-05	1e-07	1.947e-05	1.144e-12	1.947e-12	0.588	0	0.931	NaN
CNTF	LIFR	NK cells	NK cells	1e-07	1e-07	1e-07	4.913e-07	1e-14	4.913e-14	0.204	0	0.662	NaN
CNTN2	CNTN1	NK cells	NK cells	8.718e-07	1e-07	6.052e-07	1e-07	8.718e-14	6.052e-14	1.441	0	0.442	NaN
CNTN2	CNTNAP2	NK cells	NK cells	8.718e-07	1e-07	6.052e-07	9.617e-07	8.718e-14	5.82e-13	0.15	0	0.644	NaN
CNTN2	NRCAM	NK cells	NK cells	8.718e-07	8.283e-07	6.052e-07	8.164e-07	7.221e-13	4.941e-13	1.462	0	0.521	NaN
CNTN2	NRP1	NK cells	NK cells	8.718e-07	1e-07	6.052e-07	2.516e-06	8.718e-14	1.523e-12	0.057	0	0.709	NaN
CNTN4	PTPRG	NK cells	NK cells	1e-07	1e-07	1e-07	5.726e-07	1e-14	5.726e-14	0.175	0	0.677	NaN
COL11A1	DDR1	NK cells	NK cells	1e-07	1e-07	1e-07	3.303e-06	1e-14	3.303e-13	0.03	0	0.883	NaN
COL11A1	ITGA2	NK cells	NK cells	1e-07	1.895e-06	1e-07	7.705e-06	1.895e-13	7.705e-13	0.246	0	0.951	NaN
COL11A1	ITGB1	NK cells	NK cells	1e-07	0.0002282	1e-07	0.0002876	2.282e-11	2.876e-11	0.793	0	0.997	NaN
COL14A1	CD44	NK cells	NK cells	1e-07	0.0006313	1e-07	0.0004248	6.313e-11	4.248e-11	1.486	0	0	NaN
COL18A1	GPC1	NK cells	NK cells	6.773e-06	2.843e-06	4.627e-06	2.899e-06	1.926e-11	1.341e-11	1.436	0	0.319	NaN
COL18A1	GPC4	NK cells	NK cells	6.773e-06	1e-07	4.627e-06	1e-07	6.773e-13	4.627e-13	1.464	0	0.244	NaN
COL18A1	ITGA5	NK cells	NK cells	6.773e-06	3.656e-05	4.627e-06	3.991e-05	2.477e-10	1.847e-10	1.341	0	0.336	NaN
COL18A1	ITGB1	NK cells	NK cells	6.773e-06	0.0002282	4.627e-06	0.0002876	1.546e-09	1.331e-09	1.161	0	0.436	NaN
COL18A1	KDR	NK cells	NK cells	6.773e-06	5.498e-07	4.627e-06	2.439e-07	3.724e-12	1.129e-12	3.299	0	0.193	NaN
COL1A1	CD36	NK cells	NK cells	2.851e-06	1e-07	1.539e-06	1.78e-06	2.851e-13	2.739e-12	0.104	0	0.671	NaN
COL1A1	CD44	NK cells	NK cells	2.851e-06	0.0006313	1.539e-06	0.0004248	1.8e-09	6.537e-10	2.753	0	0.092	NaN
COL1A1	CD93	NK cells	NK cells	2.851e-06	7.181e-06	1.539e-06	1.45e-05	2.047e-11	2.232e-11	0.917	0	0.629	NaN
COL1A1	DDR1	NK cells	NK cells	2.851e-06	1e-07	1.539e-06	3.303e-06	2.851e-13	5.082e-12	0.056	0	0.761	NaN
COL1A1	DDR2	NK cells	NK cells	2.851e-06	1.57e-06	1.539e-06	1.919e-06	4.476e-12	2.954e-12	1.515	0	0.418	NaN
COL1A1	FLT4	NK cells	NK cells	2.851e-06	1e-07	1.539e-06	4.169e-07	2.851e-13	6.416e-13	0.444	0	0.639	NaN
COL1A1	ITGA1	NK cells	NK cells	2.851e-06	0.0002561	1.539e-06	0.0005709	7.301e-10	8.785e-10	0.831	0	0.666	NaN
COL1A1	ITGA11	NK cells	NK cells	2.851e-06	6.249e-07	1.539e-06	2.254e-06	1.781e-12	3.469e-12	0.514	0	0.651	NaN
COL1A1	ITGA2	NK cells	NK cells	2.851e-06	1.895e-06	1.539e-06	7.705e-06	5.403e-12	1.186e-11	0.456	0	0.701	NaN
COL1A1	ITGA5	NK cells	NK cells	2.851e-06	3.656e-05	1.539e-06	3.991e-05	1.042e-10	6.141e-11	1.697	0	0.373	NaN
COL1A1	ITGAV	NK cells	NK cells	2.851e-06	1.821e-05	1.539e-06	2.851e-05	5.191e-11	4.388e-11	1.183	0	0.547	NaN
COL1A1	ITGB1	NK cells	NK cells	2.851e-06	0.0002282	1.539e-06	0.0002876	6.505e-10	4.426e-10	1.47	0	0.455	NaN
COL1A1	TMPRSS6	NK cells	NK cells	2.851e-06	1e-07	1.539e-06	1.112e-06	2.851e-13	1.711e-12	0.167	0	0.705	NaN
COL1A2	CD36	NK cells	NK cells	6.279e-07	1e-07	7.157e-07	1.78e-06	6.279e-14	1.274e-12	0.049	0	0.664	NaN
COL1A2	CD44	NK cells	NK cells	6.279e-07	0.0006313	7.157e-07	0.0004248	3.964e-10	3.04e-10	1.304	0	0.47	NaN
COL1A2	CD93	NK cells	NK cells	6.279e-07	7.181e-06	7.157e-07	1.45e-05	4.509e-12	1.038e-11	0.434	0	0.704	NaN
COL1A2	FLT4	NK cells	NK cells	6.279e-07	1e-07	7.157e-07	4.169e-07	6.279e-14	2.984e-13	0.21	0	0.608	NaN
COL1A2	ITGA1	NK cells	NK cells	6.279e-07	0.0002561	7.157e-07	0.0005709	1.608e-10	4.086e-10	0.394	0	0.72	NaN
COL1A2	ITGA11	NK cells	NK cells	6.279e-07	6.249e-07	7.157e-07	2.254e-06	3.923e-13	1.613e-12	0.243	0	0.672	NaN
COL1A2	ITGA2	NK cells	NK cells	6.279e-07	1.895e-06	7.157e-07	7.705e-06	1.19e-12	5.514e-12	0.216	0	0.734	NaN
COL1A2	ITGA2B	NK cells	NK cells	6.279e-07	1e-07	7.157e-07	2.702e-07	6.279e-14	1.934e-13	0.325	0	0.621	NaN
COL1A2	ITGAV	NK cells	NK cells	6.279e-07	1.821e-05	7.157e-07	2.851e-05	1.143e-11	2.041e-11	0.56	0	0.676	NaN
COL1A2	ITGB1	NK cells	NK cells	6.279e-07	0.0002282	7.157e-07	0.0002876	1.433e-10	2.058e-10	0.696	0	0.638	NaN
COL1A2	ITGB3	NK cells	NK cells	6.279e-07	1e-07	7.157e-07	8.857e-07	6.279e-14	6.339e-13	0.099	0	0.677	NaN
COL2A1	DDR1	NK cells	NK cells	1.005e-06	1e-07	1e-07	3.303e-06	1.005e-13	3.303e-13	0.304	0	0.633	NaN
COL2A1	ITGA1	NK cells	NK cells	1.005e-06	0.0002561	1e-07	0.0005709	2.573e-10	5.709e-11	4.507	0	0.308	NaN
COL2A1	ITGA10	NK cells	NK cells	1.005e-06	2.559e-06	1e-07	2.184e-06	2.571e-12	2.184e-13	11.773	0	0.034	NaN
COL2A1	ITGA2	NK cells	NK cells	1.005e-06	1.895e-06	1e-07	7.705e-06	1.904e-12	7.705e-13	2.471	0	0.491	NaN
COL2A1	ITGA2B	NK cells	NK cells	1.005e-06	1e-07	1e-07	2.702e-07	1.005e-13	2.702e-14	3.718	0	0.501	NaN
COL2A1	ITGB1	NK cells	NK cells	1.005e-06	0.0002282	1e-07	0.0002876	2.293e-10	2.876e-11	7.972	0	0.082	NaN
COL2A1	MAG	NK cells	NK cells	1.005e-06	6.94e-07	1e-07	3.577e-07	6.973e-13	3.577e-14	19.492	0	0.058	NaN
COL2A1	TNFRSF10A	NK cells	NK cells	1.005e-06	2.061e-06	1e-07	8.851e-07	2.071e-12	8.851e-14	23.397	0	0.14	NaN
COL3A1	DDR1	NK cells	NK cells	1.942e-06	1e-07	2.407e-06	3.303e-06	1.942e-13	7.948e-12	0.024	0	0.765	NaN
COL3A1	DDR2	NK cells	NK cells	1.942e-06	1.57e-06	2.407e-06	1.919e-06	3.049e-12	4.619e-12	0.66	0	0.62	NaN
COL3A1	ITGA2	NK cells	NK cells	1.942e-06	1.895e-06	2.407e-06	7.705e-06	3.68e-12	1.854e-11	0.198	0	0.801	NaN
COL3A1	ITGB1	NK cells	NK cells	1.942e-06	0.0002282	2.407e-06	0.0002876	4.43e-10	6.921e-10	0.64	0	0.681	NaN
COL3A1	MAG	NK cells	NK cells	1.942e-06	6.94e-07	2.407e-06	3.577e-07	1.347e-12	8.609e-13	1.565	0	0.478	NaN
COL4A1	CD47	NK cells	NK cells	6.452e-07	0.0001747	1.376e-06	0.0001434	1.127e-10	1.974e-10	0.571	0	0.61	NaN
COL4A1	CD93	NK cells	NK cells	6.452e-07	7.181e-06	1.376e-06	1.45e-05	4.633e-12	1.996e-11	0.232	0	0.672	NaN
COL4A1	ITGA1	NK cells	NK cells	6.452e-07	0.0002561	1.376e-06	0.0005709	1.652e-10	7.858e-10	0.21	0	0.685	NaN
COL4A1	ITGA2	NK cells	NK cells	6.452e-07	1.895e-06	1.376e-06	7.705e-06	1.223e-12	1.061e-11	0.115	0	0.667	NaN
COL4A1	ITGAV	NK cells	NK cells	6.452e-07	1.821e-05	1.376e-06	2.851e-05	1.175e-11	3.925e-11	0.299	0	0.655	NaN
COL4A1	ITGB1	NK cells	NK cells	6.452e-07	0.0002282	1.376e-06	0.0002876	1.472e-10	3.959e-10	0.372	0	0.65	NaN
COL4A1	ITGB8	NK cells	NK cells	6.452e-07	4.847e-07	1.376e-06	2.726e-06	3.127e-13	3.752e-12	0.083	0	0.682	NaN
COL4A2	CD93	NK cells	NK cells	1e-07	7.181e-06	1.509e-06	1.45e-05	7.181e-13	2.189e-11	0.033	0	0.829	NaN
COL4A4	CD47	NK cells	NK cells	4.975e-06	0.0001747	9.253e-07	0.0001434	8.693e-10	1.327e-10	6.55	0	0	NaN
COL4A4	CD93	NK cells	NK cells	4.975e-06	7.181e-06	9.253e-07	1.45e-05	3.573e-11	1.342e-11	2.662	0	0.173	NaN
COL4A4	ITGA1	NK cells	NK cells	4.975e-06	0.0002561	9.253e-07	0.0005709	1.274e-09	5.283e-10	2.412	0	0.179	NaN
COL4A4	ITGA2	NK cells	NK cells	4.975e-06	1.895e-06	9.253e-07	7.705e-06	9.43e-12	7.13e-12	1.323	0	0.484	NaN
COL4A4	ITGAV	NK cells	NK cells	4.975e-06	1.821e-05	9.253e-07	2.851e-05	9.059e-11	2.639e-11	3.433	0	0.061	NaN
COL4A4	ITGB1	NK cells	NK cells	4.975e-06	0.0002282	9.253e-07	0.0002876	1.135e-09	2.661e-10	4.266	0	0.01	NaN
COL4A5	CD47	NK cells	NK cells	4.874e-07	0.0001747	1e-07	0.0001434	8.516e-11	1.434e-11	5.937	0	0.002	NaN
COL4A5	CD93	NK cells	NK cells	4.874e-07	7.181e-06	1e-07	1.45e-05	3.5e-12	1.45e-12	2.413	0	0.322	NaN
COL4A5	ITGA1	NK cells	NK cells	4.874e-07	0.0002561	1e-07	0.0005709	1.248e-10	5.709e-11	2.186	0	0.296	NaN
COL4A5	ITGA2	NK cells	NK cells	4.874e-07	1.895e-06	1e-07	7.705e-06	9.237e-13	7.705e-13	1.199	0	0.533	NaN
COL4A5	ITGAV	NK cells	NK cells	4.874e-07	1.821e-05	1e-07	2.851e-05	8.874e-12	2.851e-12	3.112	0	0.107	NaN
COL4A5	ITGB1	NK cells	NK cells	4.874e-07	0.0002282	1e-07	0.0002876	1.112e-10	2.876e-11	3.867	0	0.062	NaN
COL5A1	ITGA1	NK cells	NK cells	1e-07	0.0002561	1.223e-06	0.0005709	2.561e-11	6.981e-10	0.037	0	0.71	NaN
COL5A1	ITGB1	NK cells	NK cells	1e-07	0.0002282	1.223e-06	0.0002876	2.282e-11	3.517e-10	0.065	0	0.705	NaN
COL5A1	SDC3	NK cells	NK cells	1e-07	1e-07	1.223e-06	3.181e-07	1e-14	3.89e-13	0.026	0	0.607	NaN
COL5A2	DDR1	NK cells	NK cells	9.45e-07	1e-07	2.844e-07	3.303e-06	9.45e-14	9.392e-13	0.101	0	0.645	NaN
COL5A2	ITGA1	NK cells	NK cells	9.45e-07	0.0002561	2.844e-07	0.0005709	2.42e-10	1.624e-10	1.491	0	0.504	NaN
COL5A2	ITGB1	NK cells	NK cells	9.45e-07	0.0002282	2.844e-07	0.0002876	2.156e-10	8.179e-11	2.636	0	0.346	NaN
COL5A3	SDC3	NK cells	NK cells	1e-07	1e-07	1e-07	3.181e-07	1e-14	3.181e-14	0.314	0	0.662	NaN
COL6A1	ITGA1	NK cells	NK cells	5.018e-06	0.0002561	2.753e-06	0.0005709	1.285e-09	1.572e-09	0.818	0	0.573	NaN
COL6A1	ITGA2	NK cells	NK cells	5.018e-06	1.895e-06	2.753e-06	7.705e-06	9.511e-12	2.121e-11	0.448	0	0.703	NaN
COL6A1	ITGA6	NK cells	NK cells	5.018e-06	6.263e-06	2.753e-06	8.053e-06	3.143e-11	2.217e-11	1.417	0	0.323	NaN
COL6A1	ITGB1	NK cells	NK cells	5.018e-06	0.0002282	2.753e-06	0.0002876	1.145e-09	7.919e-10	1.446	0	0.242	NaN
COL6A2	ITGA1	NK cells	NK cells	1.877e-05	0.0002561	8.439e-06	0.0005709	4.807e-09	4.818e-09	0.998	0	0.502	NaN
COL6A2	ITGA2	NK cells	NK cells	1.877e-05	1.895e-06	8.439e-06	7.705e-06	3.557e-11	6.503e-11	0.547	0	0.763	NaN
COL6A2	ITGB1	NK cells	NK cells	1.877e-05	0.0002282	8.439e-06	0.0002876	4.283e-09	2.427e-09	1.765	0	0.026	NaN
COL6A3	ITGA1	NK cells	NK cells	2.262e-06	0.0002561	1.424e-06	0.0005709	5.793e-10	8.128e-10	0.713	0	0.638	NaN
COL6A3	ITGA2	NK cells	NK cells	2.262e-06	1.895e-06	1.424e-06	7.705e-06	4.287e-12	1.097e-11	0.391	0	0.707	NaN
COL6A3	ITGB1	NK cells	NK cells	2.262e-06	0.0002282	1.424e-06	0.0002876	5.161e-10	4.095e-10	1.26	0	0.476	NaN
COL7A1	ITGA2	NK cells	NK cells	1e-07	1.895e-06	9.183e-07	7.705e-06	1.895e-13	7.076e-12	0.027	0	0.692	NaN
COL7A1	ITGB1	NK cells	NK cells	1e-07	0.0002282	9.183e-07	0.0002876	2.282e-11	2.641e-10	0.086	0	0.714	NaN
COL8A1	ITGA1	NK cells	NK cells	4.076e-06	0.0002561	1.232e-06	0.0005709	1.044e-09	7.033e-10	1.484	0	0.304	NaN
COL8A1	ITGA2	NK cells	NK cells	4.076e-06	1.895e-06	1.232e-06	7.705e-06	7.725e-12	9.492e-12	0.814	0	0.608	NaN
COL9A1	MAG	NK cells	NK cells	1e-07	6.94e-07	1e-07	3.577e-07	6.94e-14	3.577e-14	1.94	0	0.435	NaN
COL9A2	MAG	NK cells	NK cells	3.657e-06	6.94e-07	2.6e-06	3.577e-07	2.538e-12	9.302e-13	2.729	0	0.416	NaN
COL9A3	MAG	NK cells	NK cells	1.945e-06	6.94e-07	4.343e-06	3.577e-07	1.35e-12	1.554e-12	0.869	0	0.575	NaN
CPAMD8	SCTR	NK cells	NK cells	1.672e-06	1e-07	3.061e-06	1e-07	1.672e-13	3.061e-13	0.546	0	0.703	NaN
CP	SLC40A1	NK cells	NK cells	1e-07	9.77e-07	9.009e-07	3.36e-06	9.77e-14	3.027e-12	0.032	0	0.601	NaN
CSF1	CSF1R	NK cells	NK cells	2.287e-06	1e-07	2.181e-06	1.025e-06	2.287e-13	2.237e-12	0.102	0	0.683	NaN
CSF2	CSF1R	NK cells	NK cells	3.512e-06	1e-07	1.526e-06	1.025e-06	3.512e-13	1.565e-12	0.224	0	0.621	NaN
CSF2	CSF2RA	NK cells	NK cells	3.512e-06	3.621e-06	1.526e-06	5.918e-06	1.272e-11	9.034e-12	1.408	0	0.574	NaN
CSF2	CSF2RB	NK cells	NK cells	3.512e-06	5.141e-07	1.526e-06	1.008e-06	1.806e-12	1.539e-12	1.173	0	0.579	NaN
CSF2	CSF3R	NK cells	NK cells	3.512e-06	1.343e-06	1.526e-06	5.091e-07	4.717e-12	7.771e-13	6.07	0	0.361	NaN
CSF2	IL3RA	NK cells	NK cells	3.512e-06	1e-07	1.526e-06	2.212e-06	3.512e-13	3.377e-12	0.104	0	0.667	NaN
CSF2	ITGA9	NK cells	NK cells	3.512e-06	1e-07	1.526e-06	1e-07	3.512e-13	1.526e-13	2.301	0	0.514	NaN
CSF2	ITGB1	NK cells	NK cells	3.512e-06	0.0002282	1.526e-06	0.0002876	8.015e-10	4.39e-10	1.826	0	0.555	NaN
CSF2	SDC2	NK cells	NK cells	3.512e-06	4.018e-06	1.526e-06	1.851e-06	1.411e-11	2.826e-12	4.993	0	0.366	NaN
CSF3	CSF1R	NK cells	NK cells	1e-07	1e-07	1e-07	1.025e-06	1e-14	1.025e-13	0.098	0	0.744	NaN
CSF3	CSF3R	NK cells	NK cells	1e-07	1.343e-06	1e-07	5.091e-07	1.343e-13	5.091e-14	2.638	0	0.206	NaN
CTF1	IL6ST	NK cells	NK cells	1e-07	1.144e-05	1.049e-06	1.947e-05	1.144e-12	2.043e-11	0.056	0	0.732	NaN
CTF1	LIFR	NK cells	NK cells	1e-07	1e-07	1.049e-06	4.913e-07	1e-14	5.156e-13	0.019	0	0.629	NaN
CTGF	ERBB4	NK cells	NK cells	1.814e-06	1e-07	1.357e-06	1e-07	1.814e-13	1.357e-13	1.336	0	0.36	NaN
CTGF	ITGA5	NK cells	NK cells	1.814e-06	3.656e-05	1.357e-06	3.991e-05	6.632e-11	5.416e-11	1.224	0	0.388	NaN
CTGF	ITGAM	NK cells	NK cells	1.814e-06	7.893e-06	1.357e-06	2.74e-06	1.432e-11	3.718e-12	3.851	0	0.079	NaN
CTGF	ITGB2	NK cells	NK cells	1.814e-06	0.0001344	1.357e-06	8.416e-05	2.437e-10	1.142e-10	2.134	0	0.131	NaN
CTGF	LRP1	NK cells	NK cells	1.814e-06	1e-07	1.357e-06	1.421e-06	1.814e-13	1.929e-12	0.094	0	0.756	NaN
CTGF	LRP6	NK cells	NK cells	1.814e-06	3.924e-07	1.357e-06	2.236e-07	7.118e-13	3.035e-13	2.346	0	0.384	NaN
CTGF	NTRK1	NK cells	NK cells	1.814e-06	1e-07	1.357e-06	9.808e-07	1.814e-13	1.331e-12	0.136	0	0.681	NaN
CTHRC1	FZD3	NK cells	NK cells	1e-07	7.435e-07	6.559e-07	2.084e-06	7.435e-14	1.367e-12	0.054	0	0.589	NaN
CTHRC1	FZD5	NK cells	NK cells	1e-07	1e-07	6.559e-07	5.014e-07	1e-14	3.288e-13	0.03	0	0.62	NaN
CTHRC1	FZD6	NK cells	NK cells	1e-07	4.294e-06	6.559e-07	2.415e-06	4.294e-13	1.584e-12	0.271	0	0.608	NaN
CUBN	LRP2	NK cells	NK cells	1e-07	1e-07	2.912e-06	1e-07	1e-14	2.912e-13	0.034	0	0.883	NaN
CX3CL1	CX3CR1	NK cells	NK cells	1.025e-06	1.944e-06	1e-07	1.689e-06	1.993e-12	1.689e-13	11.798	0	0.031	NaN
CXCL10	CCR3	NK cells	NK cells	1.546e-06	1e-07	1e-07	2.112e-06	1.546e-13	2.112e-13	0.732	0	0.589	NaN
CXCL10	CXCR3	NK cells	NK cells	1.546e-06	0.0002008	1e-07	0.0001074	3.104e-10	1.074e-11	28.897	0	0	NaN
CXCL10	SDC4	NK cells	NK cells	1.546e-06	3.041e-06	1e-07	2.552e-06	4.702e-12	2.552e-13	18.426	0	0	NaN
CXCL11	ACKR3	NK cells	NK cells	1e-07	3.451e-06	1e-07	2.126e-06	3.451e-13	2.126e-13	1.623	0	0.188	NaN
CXCL11	CCR3	NK cells	NK cells	1e-07	1e-07	1e-07	2.112e-06	1e-14	2.112e-13	0.047	0	0.753	NaN
CXCL11	CXCR3	NK cells	NK cells	1e-07	0.0002008	1e-07	0.0001074	2.008e-11	1.074e-11	1.869	0	0	NaN
CXCL12	ACKR3	NK cells	NK cells	1e-07	3.451e-06	3.589e-07	2.126e-06	3.451e-13	7.631e-13	0.452	0	0.608	NaN
CXCL12	CCR4	NK cells	NK cells	1e-07	1e-07	3.589e-07	1.271e-06	1e-14	4.563e-13	0.022	0	0.637	NaN
CXCL12	CD4	NK cells	NK cells	1e-07	1.172e-06	3.589e-07	1.451e-06	1.172e-13	5.208e-13	0.225	0	0.602	NaN
CXCL12	CXCR3	NK cells	NK cells	1e-07	0.0002008	3.589e-07	0.0001074	2.008e-11	3.855e-11	0.521	0	0.633	NaN
CXCL12	CXCR4	NK cells	NK cells	1e-07	0.0006326	3.589e-07	0.0007526	6.326e-11	2.701e-10	0.234	0	0.659	NaN
CXCL12	ITGB1	NK cells	NK cells	1e-07	0.0002282	3.589e-07	0.0002876	2.282e-11	1.032e-10	0.221	0	0.66	NaN
CXCL12	SDC4	NK cells	NK cells	1e-07	3.041e-06	3.589e-07	2.552e-06	3.041e-13	9.158e-13	0.332	0	0.625	NaN
CXCL13	ACKR4	NK cells	NK cells	1e-07	1e-07	1e-07	3.4e-07	1e-14	3.4e-14	0.294	0	0.701	NaN
CXCL13	CCR10	NK cells	NK cells	1e-07	1e-07	1e-07	5.992e-07	1e-14	5.992e-14	0.167	0	0.734	NaN
CXCL13	CXCR3	NK cells	NK cells	1e-07	0.0002008	1e-07	0.0001074	2.008e-11	1.074e-11	1.869	0	0	NaN
CXCL13	CXCR5	NK cells	NK cells	1e-07	1e-07	1e-07	1.539e-06	1e-14	1.539e-13	0.065	0	0.819	NaN
CXCL13	HTR2A	NK cells	NK cells	1e-07	1e-07	1e-07	1e-07	1e-14	1e-14	1	0	NaN	NaN
CXCL13	OPRD1	NK cells	NK cells	1e-07	1e-07	1e-07	1e-07	1e-14	1e-14	1	0	NaN	NaN
CXCL16	CXCR6	NK cells	NK cells	2.216e-06	3.967e-05	6.94e-06	2.408e-05	8.789e-11	1.671e-10	0.526	0	0.761	NaN
CXCL1	CXCR2	NK cells	NK cells	6.208e-06	1e-07	6.196e-07	1e-07	6.208e-13	6.196e-14	10.019	0	0	NaN
CXCL2	CXCR2	NK cells	NK cells	7.393e-06	1e-07	1.941e-06	1e-07	7.393e-13	1.941e-13	3.81	0	0	NaN
CXCL2	XCR1	NK cells	NK cells	7.393e-06	1e-07	1.941e-06	1e-07	7.393e-13	1.941e-13	3.81	0	0	NaN
CXCL3	CXCR2	NK cells	NK cells	4.333e-06	1e-07	3.858e-06	1e-07	4.333e-13	3.858e-13	1.123	0	0.422	NaN
CXCL5	CXCR2	NK cells	NK cells	4.269e-06	1e-07	3.684e-06	1e-07	4.269e-13	3.684e-13	1.159	0	0.301	NaN
CXCL6	CXCR2	NK cells	NK cells	5.137e-07	1e-07	1e-07	1e-07	5.137e-14	1e-14	5.137	0	0	NaN
CXCL9	CCR3	NK cells	NK cells	1.273e-06	1e-07	1e-07	2.112e-06	1.273e-13	2.112e-13	0.603	0	0.608	NaN
CXCL9	CXCR3	NK cells	NK cells	1.273e-06	0.0002008	1e-07	0.0001074	2.556e-10	1.074e-11	23.794	0	0	NaN
CYR61	CAV1	NK cells	NK cells	1.62e-07	1e-07	2.66e-06	1.302e-06	1.62e-14	3.463e-12	0.005	0	0.685	NaN
CYR61	ITGA5	NK cells	NK cells	1.62e-07	3.656e-05	2.66e-06	3.991e-05	5.922e-12	1.061e-10	0.056	0	0.811	NaN
CYR61	ITGAM	NK cells	NK cells	1.62e-07	7.893e-06	2.66e-06	2.74e-06	1.279e-12	7.286e-12	0.175	0	0.784	NaN
CYR61	ITGAV	NK cells	NK cells	1.62e-07	1.821e-05	2.66e-06	2.851e-05	2.949e-12	7.584e-11	0.039	0	0.854	NaN
CYR61	ITGB2	NK cells	NK cells	1.62e-07	0.0001344	2.66e-06	8.416e-05	2.177e-11	2.238e-10	0.097	0	0.835	NaN
CYR61	ITGB3	NK cells	NK cells	1.62e-07	1e-07	2.66e-06	8.857e-07	1.62e-14	2.356e-12	0.007	0	0.679	NaN
CYR61	ITGB5	NK cells	NK cells	1.62e-07	1e-07	2.66e-06	1.628e-06	1.62e-14	4.33e-12	0.004	0	0.731	NaN
DCN	EGFR	NK cells	NK cells	1.898e-06	1e-07	3.826e-07	1e-07	1.898e-13	3.826e-14	4.96	0	0.023	NaN
DCN	ERBB4	NK cells	NK cells	1.898e-06	1e-07	3.826e-07	1e-07	1.898e-13	3.826e-14	4.96	0	0.023	NaN
DCN	MET	NK cells	NK cells	1.898e-06	2.392e-06	3.826e-07	1.512e-06	4.54e-12	5.787e-13	7.845	0	0.052	NaN
DEFB1	CCR6	NK cells	NK cells	1e-07	1e-07	2.228e-07	2.514e-06	1e-14	5.6e-13	0.018	0	0.646	NaN
DEFB4A	CCR6	NK cells	NK cells	1e-07	1e-07	1e-07	2.514e-06	1e-14	2.514e-13	0.04	0	0.851	NaN
DEFB4A	TLR4	NK cells	NK cells	1e-07	1e-07	1e-07	1.733e-06	1e-14	1.733e-13	0.058	0	0.776	NaN
DEFB4B	CCR6	NK cells	NK cells	1e-07	1e-07	1e-07	2.514e-06	1e-14	2.514e-13	0.04	0	0.851	NaN
DHH	BOC	NK cells	NK cells	1e-07	1.172e-06	1e-07	1.098e-06	1.172e-13	1.098e-13	1.067	0	0.528	NaN
DHH	CDON	NK cells	NK cells	1e-07	1e-07	1e-07	1e-07	1e-14	1e-14	1	0	NaN	NaN
DHH	HHIP	NK cells	NK cells	1e-07	3.403e-07	1e-07	1e-07	3.403e-14	1e-14	3.403	0	0.009	NaN
DHH	PTCH1	NK cells	NK cells	1e-07	6.639e-07	1e-07	1.271e-06	6.639e-14	1.271e-13	0.522	0	0.698	NaN
DHH	PTCH2	NK cells	NK cells	1e-07	5.051e-07	1e-07	3.034e-06	5.051e-14	3.034e-13	0.166	0	0.916	NaN
DKK1	KREMEN1	NK cells	NK cells	1e-07	7.616e-07	1e-07	1.83e-06	7.616e-14	1.83e-13	0.416	0	0.78	NaN
DKK1	KREMEN2	NK cells	NK cells	1e-07	1e-07	1e-07	3.537e-07	1e-14	3.537e-14	0.283	0	0.668	NaN
DKK1	LRP5	NK cells	NK cells	1e-07	9.213e-07	1e-07	1.035e-06	9.213e-14	1.035e-13	0.89	0	0.641	NaN
DKK1	LRP6	NK cells	NK cells	1e-07	3.924e-07	1e-07	2.236e-07	3.924e-14	2.236e-14	1.755	0	0.341	NaN
DKK2	KREMEN2	NK cells	NK cells	1e-07	1e-07	1e-07	3.537e-07	1e-14	3.537e-14	0.283	0	0.668	NaN
DKK2	LRP6	NK cells	NK cells	1e-07	3.924e-07	1e-07	2.236e-07	3.924e-14	2.236e-14	1.755	0	0.341	NaN
DLK1	NOTCH1	NK cells	NK cells	2.901e-07	3.831e-05	1.76e-07	4.782e-05	1.111e-11	8.415e-12	1.321	0	0.479	NaN
DLK1	NOTCH2	NK cells	NK cells	2.901e-07	2.239e-05	1.76e-07	1.442e-05	6.496e-12	2.537e-12	2.56	0	0.204	NaN
DLK1	NOTCH3	NK cells	NK cells	2.901e-07	1e-07	1.76e-07	2.561e-07	2.901e-14	4.508e-14	0.644	0	0.577	NaN
DLK1	NOTCH4	NK cells	NK cells	2.901e-07	2.286e-06	1.76e-07	2.018e-06	6.631e-13	3.551e-13	1.867	0	0.441	NaN
DLK2	NOTCH1	NK cells	NK cells	1e-07	3.831e-05	2.363e-07	4.782e-05	3.831e-12	1.13e-11	0.339	0	0.702	NaN
DLL1	NOTCH1	NK cells	NK cells	7.081e-06	3.831e-05	1.94e-05	4.782e-05	2.713e-10	9.276e-10	0.292	0	0.975	NaN
DLL1	NOTCH2	NK cells	NK cells	7.081e-06	2.239e-05	1.94e-05	1.442e-05	1.586e-10	2.796e-10	0.567	0	0.854	NaN
DLL1	NOTCH3	NK cells	NK cells	7.081e-06	1e-07	1.94e-05	2.561e-07	7.081e-13	4.968e-12	0.143	0	0.674	NaN
DLL1	NOTCH4	NK cells	NK cells	7.081e-06	2.286e-06	1.94e-05	2.018e-06	1.619e-11	3.914e-11	0.414	0	0.771	NaN
DLL3	NOTCH1	NK cells	NK cells	3.75e-07	3.831e-05	3.186e-07	4.782e-05	1.437e-11	1.524e-11	0.943	0	0.598	NaN
DLL3	NOTCH2	NK cells	NK cells	3.75e-07	2.239e-05	3.186e-07	1.442e-05	8.397e-12	4.594e-12	1.828	0	0.525	NaN
DLL3	NOTCH3	NK cells	NK cells	3.75e-07	1e-07	3.186e-07	2.561e-07	3.75e-14	8.161e-14	0.459	0	0.578	NaN
DLL3	NOTCH4	NK cells	NK cells	3.75e-07	2.286e-06	3.186e-07	2.018e-06	8.572e-13	6.429e-13	1.333	0	0.57	NaN
DLL4	NOTCH1	NK cells	NK cells	1e-07	3.831e-05	6.084e-07	4.782e-05	3.831e-12	2.909e-11	0.132	0	0.65	NaN
DLL4	NOTCH2	NK cells	NK cells	1e-07	2.239e-05	6.084e-07	1.442e-05	2.239e-12	8.771e-12	0.255	0	0.639	NaN
DLL4	NOTCH3	NK cells	NK cells	1e-07	1e-07	6.084e-07	2.561e-07	1e-14	1.558e-13	0.064	0	0.631	NaN
DLL4	NOTCH4	NK cells	NK cells	1e-07	2.286e-06	6.084e-07	2.018e-06	2.286e-13	1.228e-12	0.186	0	0.627	NaN
DUSP18	CD151	NK cells	NK cells	9.738e-06	5.351e-05	1.359e-05	4.595e-05	5.212e-10	6.246e-10	0.834	0	0.643	NaN
DUSP18	ITGA1	NK cells	NK cells	9.738e-06	0.0002561	1.359e-05	0.0005709	2.494e-09	7.759e-09	0.321	0	0.965	NaN
DUSP18	ITGA2	NK cells	NK cells	9.738e-06	1.895e-06	1.359e-05	7.705e-06	1.846e-11	1.047e-10	0.176	0	0.922	NaN
DUSP18	ITGA3	NK cells	NK cells	9.738e-06	4.722e-06	1.359e-05	2.336e-06	4.598e-11	3.175e-11	1.448	0	0.176	NaN
DUSP18	ITGA6	NK cells	NK cells	9.738e-06	6.263e-06	1.359e-05	8.053e-06	6.099e-11	1.095e-10	0.557	0	0.794	NaN
DUSP18	ITGA7	NK cells	NK cells	9.738e-06	1e-07	1.359e-05	1e-07	9.738e-13	1.359e-12	0.717	0	0.767	NaN
DUSP18	ITGB1	NK cells	NK cells	9.738e-06	0.0002282	1.359e-05	0.0002876	2.222e-09	3.909e-09	0.569	0	0.878	NaN
DUSP18	ITGB4	NK cells	NK cells	9.738e-06	5.981e-07	1.359e-05	4.104e-06	5.824e-12	5.577e-11	0.104	0	0.893	NaN
DUSP18	RPSA	NK cells	NK cells	9.738e-06	0.002096	1.359e-05	0.001697	2.041e-08	2.307e-08	0.885	0	0.604	NaN
EBI3	IL27RA	NK cells	NK cells	2.057e-06	0.0001214	8.135e-07	5.517e-05	2.498e-10	4.488e-11	5.565	0	0.006	NaN
EBI3	IL6ST	NK cells	NK cells	2.057e-06	1.144e-05	8.135e-07	1.947e-05	2.353e-11	1.584e-11	1.486	0	0.401	NaN
ECM1	CACHD1	NK cells	NK cells	1e-07	5.835e-07	6.629e-07	4.276e-07	5.835e-14	2.835e-13	0.206	0	0.583	NaN
EDA	EDAR	NK cells	NK cells	1e-07	1e-07	1e-07	1e-07	1e-14	1e-14	1	0	NaN	NaN
EDIL3	ITGAV	NK cells	NK cells	1e-07	1.821e-05	2.44e-07	2.851e-05	1.821e-12	6.957e-12	0.262	0	0.687	NaN
EDIL3	ITGB5	NK cells	NK cells	1e-07	1e-07	2.44e-07	1.628e-06	1e-14	3.972e-13	0.025	0	0.636	NaN
EDN1	EDNRA	NK cells	NK cells	3.106e-06	1e-07	1.908e-06	1e-07	3.106e-13	1.908e-13	1.628	0	0.289	NaN
EDN1	EDNRB	NK cells	NK cells	3.106e-06	1e-07	1.908e-06	3.488e-07	3.106e-13	6.657e-13	0.467	0	0.624	NaN
EDN1	KEL	NK cells	NK cells	3.106e-06	1e-07	1.908e-06	6.202e-07	3.106e-13	1.184e-12	0.262	0	0.631	NaN
EDN2	EDNRA	NK cells	NK cells	1e-07	1e-07	1e-07	1e-07	1e-14	1e-14	1	0	NaN	NaN
EDN2	EDNRB	NK cells	NK cells	1e-07	1e-07	1e-07	3.488e-07	1e-14	3.488e-14	0.287	0	0.696	NaN
EDN2	KEL	NK cells	NK cells	1e-07	1e-07	1e-07	6.202e-07	1e-14	6.202e-14	0.161	0	0.645	NaN
EDN3	EDNRA	NK cells	NK cells	1e-07	1e-07	1e-07	1e-07	1e-14	1e-14	1	0	NaN	NaN
EDN3	EDNRB	NK cells	NK cells	1e-07	1e-07	1e-07	3.488e-07	1e-14	3.488e-14	0.287	0	0.696	NaN
EDN3	KEL	NK cells	NK cells	1e-07	1e-07	1e-07	6.202e-07	1e-14	6.202e-14	0.161	0	0.645	NaN
EFEMP1	EGFR	NK cells	NK cells	1e-07	1e-07	1e-07	1e-07	1e-14	1e-14	1	0	NaN	NaN
EFEMP2	AQP1	NK cells	NK cells	4.308e-06	1e-07	2.965e-06	7.106e-07	4.308e-13	2.107e-12	0.205	0	0.689	NaN
EFEMP2	CATSPER1	NK cells	NK cells	4.308e-06	1.211e-05	2.965e-06	1.088e-05	5.217e-11	3.226e-11	1.617	0	0.198	NaN
EFEMP2	LINGO1	NK cells	NK cells	4.308e-06	1e-07	2.965e-06	1e-07	4.308e-13	2.965e-13	1.453	0	0.211	NaN
EFEMP2	PLSCR4	NK cells	NK cells	4.308e-06	1e-07	2.965e-06	1e-07	4.308e-13	2.965e-13	1.453	0	0.211	NaN
EFNA1	EPHA1	NK cells	NK cells	1e-07	2.87e-05	1.36e-06	2.409e-05	2.87e-12	3.275e-11	0.088	0	0.748	NaN
EFNA1	EPHA2	NK cells	NK cells	1e-07	1e-07	1.36e-06	4.091e-06	1e-14	5.562e-12	0.002	0	0.692	NaN
EFNA1	EPHA3	NK cells	NK cells	1e-07	1e-07	1.36e-06	1e-07	1e-14	1.36e-13	0.074	0	0.751	NaN
EFNA1	EPHA4	NK cells	NK cells	1e-07	3.747e-05	1.36e-06	3.85e-05	3.747e-12	5.234e-11	0.072	0	0.759	NaN
EFNA1	EPHA5	NK cells	NK cells	1e-07	1e-07	1.36e-06	1e-07	1e-14	1.36e-13	0.074	0	0.751	NaN
EFNA1	EPHA6	NK cells	NK cells	1e-07	1e-07	1.36e-06	1e-07	1e-14	1.36e-13	0.074	0	0.751	NaN
EFNA1	EPHA7	NK cells	NK cells	1e-07	1e-07	1.36e-06	1e-07	1e-14	1.36e-13	0.074	0	0.751	NaN
EFNA1	EPHB1	NK cells	NK cells	1e-07	6.78e-07	1.36e-06	2.44e-07	6.78e-14	3.317e-13	0.204	0	0.613	NaN
EFNA1	EPHB6	NK cells	NK cells	1e-07	1.029e-05	1.36e-06	1.288e-05	1.029e-12	1.752e-11	0.059	0	0.736	NaN
EFNA2	EPHA1	NK cells	NK cells	1e-07	2.87e-05	1e-07	2.409e-05	2.87e-12	2.409e-12	1.191	0	0.236	NaN
EFNA2	EPHA2	NK cells	NK cells	1e-07	1e-07	1e-07	4.091e-06	1e-14	4.091e-13	0.024	0	0.895	NaN
EFNA2	EPHA3	NK cells	NK cells	1e-07	1e-07	1e-07	1e-07	1e-14	1e-14	1	0	NaN	NaN
EFNA2	EPHA4	NK cells	NK cells	1e-07	3.747e-05	1e-07	3.85e-05	3.747e-12	3.85e-12	0.973	0	0.511	NaN
EFNA2	EPHA5	NK cells	NK cells	1e-07	1e-07	1e-07	1e-07	1e-14	1e-14	1	0	NaN	NaN
EFNA2	EPHA6	NK cells	NK cells	1e-07	1e-07	1e-07	1e-07	1e-14	1e-14	1	0	NaN	NaN
EFNA2	EPHA7	NK cells	NK cells	1e-07	1e-07	1e-07	1e-07	1e-14	1e-14	1	0	NaN	NaN
EFNA3	EPHA1	NK cells	NK cells	4.243e-07	2.87e-05	1.938e-06	2.409e-05	1.217e-11	4.668e-11	0.261	0	0.823	NaN
EFNA3	EPHA2	NK cells	NK cells	4.243e-07	1e-07	1.938e-06	4.091e-06	4.243e-14	7.928e-12	0.005	0	0.793	NaN
EFNA3	EPHA3	NK cells	NK cells	4.243e-07	1e-07	1.938e-06	1e-07	4.243e-14	1.938e-13	0.219	0	0.84	NaN
EFNA3	EPHA4	NK cells	NK cells	4.243e-07	3.747e-05	1.938e-06	3.85e-05	1.59e-11	7.461e-11	0.213	0	0.833	NaN
EFNA3	EPHA5	NK cells	NK cells	4.243e-07	1e-07	1.938e-06	1e-07	4.243e-14	1.938e-13	0.219	0	0.84	NaN
EFNA3	EPHA6	NK cells	NK cells	4.243e-07	1e-07	1.938e-06	1e-07	4.243e-14	1.938e-13	0.219	0	0.84	NaN
EFNA3	EPHA7	NK cells	NK cells	4.243e-07	1e-07	1.938e-06	1e-07	4.243e-14	1.938e-13	0.219	0	0.84	NaN
EFNA3	EPHB1	NK cells	NK cells	4.243e-07	6.78e-07	1.938e-06	2.44e-07	2.876e-13	4.728e-13	0.608	0	0.602	NaN
EFNA3	EPHB6	NK cells	NK cells	4.243e-07	1.029e-05	1.938e-06	1.288e-05	4.367e-12	2.497e-11	0.175	0	0.841	NaN
EFNA4	EPHA1	NK cells	NK cells	9.721e-06	2.87e-05	7.071e-06	2.409e-05	2.79e-10	1.703e-10	1.638	0	0.138	NaN
EFNA4	EPHA2	NK cells	NK cells	9.721e-06	1e-07	7.071e-06	4.091e-06	9.721e-13	2.892e-11	0.034	0	0.875	NaN
EFNA4	EPHA3	NK cells	NK cells	9.721e-06	1e-07	7.071e-06	1e-07	9.721e-13	7.071e-13	1.375	0	0.178	NaN
EFNA4	EPHA4	NK cells	NK cells	9.721e-06	3.747e-05	7.071e-06	3.85e-05	3.643e-10	2.722e-10	1.338	0	0.197	NaN
EFNA4	EPHA5	NK cells	NK cells	9.721e-06	1e-07	7.071e-06	1e-07	9.721e-13	7.071e-13	1.375	0	0.178	NaN
EFNA4	EPHA6	NK cells	NK cells	9.721e-06	1e-07	7.071e-06	1e-07	9.721e-13	7.071e-13	1.375	0	0.178	NaN
EFNA4	EPHA7	NK cells	NK cells	9.721e-06	1e-07	7.071e-06	1e-07	9.721e-13	7.071e-13	1.375	0	0.178	NaN
EFNA5	EPHA1	NK cells	NK cells	2.105e-06	2.87e-05	2.03e-06	2.409e-05	6.041e-11	4.889e-11	1.236	0	0.477	NaN
EFNA5	EPHA2	NK cells	NK cells	2.105e-06	1e-07	2.03e-06	4.091e-06	2.105e-13	8.303e-12	0.025	0	0.803	NaN
EFNA5	EPHA3	NK cells	NK cells	2.105e-06	1e-07	2.03e-06	1e-07	2.105e-13	2.03e-13	1.037	0	0.55	NaN
EFNA5	EPHA4	NK cells	NK cells	2.105e-06	3.747e-05	2.03e-06	3.85e-05	7.888e-11	7.814e-11	1.01	0	0.56	NaN
EFNA5	EPHA5	NK cells	NK cells	2.105e-06	1e-07	2.03e-06	1e-07	2.105e-13	2.03e-13	1.037	0	0.55	NaN
EFNA5	EPHA6	NK cells	NK cells	2.105e-06	1e-07	2.03e-06	1e-07	2.105e-13	2.03e-13	1.037	0	0.55	NaN
EFNA5	EPHA7	NK cells	NK cells	2.105e-06	1e-07	2.03e-06	1e-07	2.105e-13	2.03e-13	1.037	0	0.55	NaN
EFNA5	EPHB1	NK cells	NK cells	2.105e-06	6.78e-07	2.03e-06	2.44e-07	1.427e-12	4.952e-13	2.882	0	0.425	NaN
EFNA5	EPHB2	NK cells	NK cells	2.105e-06	1e-07	2.03e-06	1e-07	2.105e-13	2.03e-13	1.037	0	0.55	NaN
EFNA5	EPHB6	NK cells	NK cells	2.105e-06	1.029e-05	2.03e-06	1.288e-05	2.167e-11	2.615e-11	0.828	0	0.638	NaN
EFNB1	EPHA4	NK cells	NK cells	3.271e-06	3.747e-05	3.036e-06	3.85e-05	1.225e-10	1.169e-10	1.049	0	0.508	NaN
EFNB1	EPHA6	NK cells	NK cells	3.271e-06	1e-07	3.036e-06	1e-07	3.271e-13	3.036e-13	1.077	0	0.503	NaN
EFNB1	EPHB1	NK cells	NK cells	3.271e-06	6.78e-07	3.036e-06	2.44e-07	2.217e-12	7.406e-13	2.994	0	0.443	NaN
EFNB1	EPHB2	NK cells	NK cells	3.271e-06	1e-07	3.036e-06	1e-07	3.271e-13	3.036e-13	1.077	0	0.503	NaN
EFNB1	EPHB3	NK cells	NK cells	3.271e-06	1e-07	3.036e-06	2.539e-07	3.271e-13	7.708e-13	0.424	0	0.638	NaN
EFNB1	EPHB4	NK cells	NK cells	3.271e-06	1e-07	3.036e-06	1.792e-07	3.271e-13	5.441e-13	0.601	0	0.642	NaN
EFNB1	EPHB6	NK cells	NK cells	3.271e-06	1.029e-05	3.036e-06	1.288e-05	3.366e-11	3.911e-11	0.861	0	0.612	NaN
EFNB1	ERBB2	NK cells	NK cells	3.271e-06	4.203e-06	3.036e-06	3.339e-06	1.375e-11	1.014e-11	1.356	0	0.391	NaN
EFNB2	EPHA3	NK cells	NK cells	1.947e-06	1e-07	3.528e-06	1e-07	1.947e-13	3.528e-13	0.552	0	0.762	NaN
EFNB2	EPHA4	NK cells	NK cells	1.947e-06	3.747e-05	3.528e-06	3.85e-05	7.296e-11	1.358e-10	0.537	0	0.754	NaN
EFNB2	EPHA6	NK cells	NK cells	1.947e-06	1e-07	3.528e-06	1e-07	1.947e-13	3.528e-13	0.552	0	0.762	NaN
EFNB2	EPHB1	NK cells	NK cells	1.947e-06	6.78e-07	3.528e-06	2.44e-07	1.32e-12	8.607e-13	1.534	0	0.536	NaN
EFNB2	EPHB2	NK cells	NK cells	1.947e-06	1e-07	3.528e-06	1e-07	1.947e-13	3.528e-13	0.552	0	0.762	NaN
EFNB2	EPHB3	NK cells	NK cells	1.947e-06	1e-07	3.528e-06	2.539e-07	1.947e-13	8.958e-13	0.217	0	0.668	NaN
EFNB2	EPHB4	NK cells	NK cells	1.947e-06	1e-07	3.528e-06	1.792e-07	1.947e-13	6.323e-13	0.308	0	0.706	NaN
EFNB2	EPHB6	NK cells	NK cells	1.947e-06	1.029e-05	3.528e-06	1.288e-05	2.004e-11	4.546e-11	0.441	0	0.774	NaN
EFNB2	GRM1	NK cells	NK cells	1.947e-06	1e-07	3.528e-06	1e-07	1.947e-13	3.528e-13	0.552	0	0.762	NaN
EFNB2	PECAM1	NK cells	NK cells	1.947e-06	5.568e-06	3.528e-06	5.454e-06	1.084e-11	1.924e-11	0.563	0	0.709	NaN
EFNB2	RHBDL2	NK cells	NK cells	1.947e-06	1e-07	3.528e-06	1e-07	1.947e-13	3.528e-13	0.552	0	0.762	NaN
EFNB3	EPHA4	NK cells	NK cells	1e-07	3.747e-05	1e-07	3.85e-05	3.747e-12	3.85e-12	0.973	0	0.511	NaN
EFNB3	EPHB1	NK cells	NK cells	1e-07	6.78e-07	1e-07	2.44e-07	6.78e-14	2.44e-14	2.779	0	0.349	NaN
EFNB3	EPHB2	NK cells	NK cells	1e-07	1e-07	1e-07	1e-07	1e-14	1e-14	1	0	NaN	NaN
EFNB3	EPHB3	NK cells	NK cells	1e-07	1e-07	1e-07	2.539e-07	1e-14	2.539e-14	0.394	0	0.662	NaN
EFNB3	EPHB4	NK cells	NK cells	1e-07	1e-07	1e-07	1.792e-07	1e-14	1.792e-14	0.558	0	0.685	NaN
EFNB3	EPHB6	NK cells	NK cells	1e-07	1.029e-05	1e-07	1.288e-05	1.029e-12	1.288e-12	0.799	0	0.764	NaN
EFNB3	RHBDL2	NK cells	NK cells	1e-07	1e-07	1e-07	1e-07	1e-14	1e-14	1	0	NaN	NaN
EGFL8	NCR3	NK cells	NK cells	1.863e-06	2.25e-05	1.054e-06	1.157e-05	4.191e-11	1.22e-11	3.437	0	0.182	NaN
EGF	CAV1	NK cells	NK cells	1e-07	1e-07	1e-07	1.302e-06	1e-14	1.302e-13	0.077	0	0.761	NaN
EGF	EGFR	NK cells	NK cells	1e-07	1e-07	1e-07	1e-07	1e-14	1e-14	1	0	NaN	NaN
EGF	ERBB2	NK cells	NK cells	1e-07	4.203e-06	1e-07	3.339e-06	4.203e-13	3.339e-13	1.259	0	0.33	NaN
EGF	ERBB3	NK cells	NK cells	1e-07	6.182e-07	1e-07	1.825e-06	6.182e-14	1.825e-13	0.339	0	0.784	NaN
EGF	ERBB4	NK cells	NK cells	1e-07	1e-07	1e-07	1e-07	1e-14	1e-14	1	0	NaN	NaN
EPGN	EGFR	NK cells	NK cells	1e-07	1e-07	1e-07	1e-07	1e-14	1e-14	1	0	NaN	NaN
EREG	EGFR	NK cells	NK cells	8.203e-06	1e-07	1.1e-05	1e-07	8.203e-13	1.1e-12	0.746	0	0.682	NaN
EREG	ERBB2	NK cells	NK cells	8.203e-06	4.203e-06	1.1e-05	3.339e-06	3.448e-11	3.672e-11	0.939	0	0.559	NaN
EREG	ERBB3	NK cells	NK cells	8.203e-06	6.182e-07	1.1e-05	1.825e-06	5.071e-12	2.007e-11	0.253	0	0.77	NaN
EREG	ERBB4	NK cells	NK cells	8.203e-06	1e-07	1.1e-05	1e-07	8.203e-13	1.1e-12	0.746	0	0.682	NaN
F10	F3	NK cells	NK cells	1e-07	1e-07	8.635e-07	1.02e-06	1e-14	8.811e-13	0.011	0	0.688	NaN
F10	ITGAM	NK cells	NK cells	1e-07	7.893e-06	8.635e-07	2.74e-06	7.893e-13	2.366e-12	0.334	0	0.672	NaN
F10	ITGB2	NK cells	NK cells	1e-07	0.0001344	8.635e-07	8.416e-05	1.344e-11	7.267e-11	0.185	0	0.77	NaN
F11	GP1BA	NK cells	NK cells	1e-07	5.179e-06	1e-07	1.419e-06	5.179e-13	1.419e-13	3.649	0	0	NaN
F12	CD93	NK cells	NK cells	8.02e-07	7.181e-06	5.593e-07	1.45e-05	5.759e-12	8.111e-12	0.71	0	0.599	NaN
F12	GP1BA	NK cells	NK cells	8.02e-07	5.179e-06	5.593e-07	1.419e-06	4.154e-12	7.939e-13	5.232	0	0.36	NaN
F13A1	ITGA4	NK cells	NK cells	1e-07	0.000112	1e-07	0.0001429	1.12e-11	1.429e-11	0.784	0	0.912	NaN
F13A1	ITGA9	NK cells	NK cells	1e-07	1e-07	1e-07	1e-07	1e-14	1e-14	1	0	NaN	NaN
F13A1	ITGB1	NK cells	NK cells	1e-07	0.0002282	1e-07	0.0002876	2.282e-11	2.876e-11	0.793	0	0.997	NaN
F2	F2R	NK cells	NK cells	1e-07	3.401e-05	1e-07	4.359e-05	3.401e-12	4.359e-12	0.78	0	0.854	NaN
F2	F2RL1	NK cells	NK cells	1e-07	3.485e-06	1e-07	4.197e-06	3.485e-13	4.197e-13	0.83	0	0.648	NaN
F2	F2RL2	NK cells	NK cells	1e-07	1e-07	1e-07	6.114e-07	1e-14	6.114e-14	0.164	0	0.673	NaN
F2	F2RL3	NK cells	NK cells	1e-07	1.204e-05	1e-07	4.609e-06	1.204e-12	4.609e-13	2.611	0	0.004	NaN
F2	GP1BA	NK cells	NK cells	1e-07	5.179e-06	1e-07	1.419e-06	5.179e-13	1.419e-13	3.649	0	0	NaN
F2	ITGA2B	NK cells	NK cells	1e-07	1e-07	1e-07	2.702e-07	1e-14	2.702e-14	0.37	0	0.662	NaN
F2	THBD	NK cells	NK cells	1e-07	1e-07	1e-07	1.519e-06	1e-14	1.519e-13	0.066	0	0.7	NaN
F7	F3	NK cells	NK cells	1.019e-06	1e-07	1e-07	1.02e-06	1.019e-13	1.02e-13	0.999	0	0.555	NaN
F8	ASGR2	NK cells	NK cells	8.564e-07	6.53e-07	3.613e-07	1e-07	5.592e-13	3.613e-14	15.479	0	0	NaN
F8	LDLR	NK cells	NK cells	8.564e-07	2.255e-05	3.613e-07	2.086e-05	1.931e-11	7.535e-12	2.563	0	0.246	NaN
F8	LRP1	NK cells	NK cells	8.564e-07	1e-07	3.613e-07	1.421e-06	8.564e-14	5.135e-13	0.167	0	0.692	NaN
FARP2	PLXNA1	NK cells	NK cells	4.876e-06	1.517e-06	1.236e-05	3.056e-06	7.398e-12	3.776e-11	0.196	0	0.84	NaN
FARP2	PLXNA2	NK cells	NK cells	4.876e-06	1.006e-06	1.236e-05	2.236e-07	4.907e-12	2.763e-12	1.776	0	0.395	NaN
FARP2	PLXNA3	NK cells	NK cells	4.876e-06	1.148e-05	1.236e-05	1.674e-05	5.597e-11	2.069e-10	0.271	0	0.917	NaN
FARP2	PLXNA4	NK cells	NK cells	4.876e-06	3.087e-06	1.236e-05	7.456e-06	1.505e-11	9.214e-11	0.163	0	0.896	NaN
FASLG	FAS	NK cells	NK cells	0.0001391	1.662e-05	8.757e-05	1.58e-05	2.311e-09	1.384e-09	1.67	1	0.022	0.101
FASLG	TNFRSF1A	NK cells	NK cells	0.0001391	7.056e-05	8.757e-05	5.953e-05	9.812e-09	5.213e-09	1.882	1	0	0
FASLG	TNFRSF6B	NK cells	NK cells	0.0001391	1e-07	8.757e-05	1e-07	1.391e-11	8.757e-12	1.588	0	0	NaN
FAT4	DCHS1	NK cells	NK cells	1.207e-06	3.905e-07	1.11e-06	7.856e-07	4.715e-13	8.716e-13	0.541	0	0.598	NaN
FBLN1	ITGB1	NK cells	NK cells	1e-07	0.0002282	6.562e-07	0.0002876	2.282e-11	1.887e-10	0.121	0	0.795	NaN
FBLN2	ITGB3	NK cells	NK cells	1.407e-06	1e-07	1.943e-06	8.857e-07	1.407e-13	1.721e-12	0.082	0	0.634	NaN
FBN1	ITGA5	NK cells	NK cells	2.219e-06	3.656e-05	1e-07	3.991e-05	8.114e-11	3.991e-12	20.332	0	0	NaN
FBN1	ITGAV	NK cells	NK cells	2.219e-06	1.821e-05	1e-07	2.851e-05	4.041e-11	2.851e-12	14.171	0	0	NaN
FBN1	ITGB1	NK cells	NK cells	2.219e-06	0.0002282	1e-07	0.0002876	5.064e-10	2.876e-11	17.608	0	0	NaN
FBN1	ITGB3	NK cells	NK cells	2.219e-06	1e-07	1e-07	8.857e-07	2.219e-13	8.857e-14	2.506	0	0.39	NaN
FBN1	ITGB6	NK cells	NK cells	2.219e-06	1e-07	1e-07	1.689e-07	2.219e-13	1.689e-14	13.138	0	0.015	NaN
FGA	CDH5	NK cells	NK cells	1e-07	8.897e-07	1e-07	1.221e-06	8.897e-14	1.221e-13	0.729	0	0.601	NaN
FGA	ITGA2B	NK cells	NK cells	1e-07	1e-07	1e-07	2.702e-07	1e-14	2.702e-14	0.37	0	0.662	NaN
FGA	ITGA5	NK cells	NK cells	1e-07	3.656e-05	1e-07	3.991e-05	3.656e-12	3.991e-12	0.916	0	0.637	NaN
FGA	ITGAD	NK cells	NK cells	1e-07	6.113e-07	1e-07	1e-07	6.113e-14	1e-14	6.113	0	0.027	NaN
FGA	ITGAM	NK cells	NK cells	1e-07	7.893e-06	1e-07	2.74e-06	7.893e-13	2.74e-13	2.881	0	0.004	NaN
FGA	ITGAV	NK cells	NK cells	1e-07	1.821e-05	1e-07	2.851e-05	1.821e-12	2.851e-12	0.639	0	0.944	NaN
FGA	ITGAX	NK cells	NK cells	1e-07	2.224e-05	1e-07	2.227e-05	2.224e-12	2.227e-12	0.999	0	0.458	NaN
FGA	ITGB1	NK cells	NK cells	1e-07	0.0002282	1e-07	0.0002876	2.282e-11	2.876e-11	0.793	0	0.997	NaN
FGA	ITGB2	NK cells	NK cells	1e-07	0.0001344	1e-07	8.416e-05	1.344e-11	8.416e-12	1.597	0	0	NaN
FGA	ITGB3	NK cells	NK cells	1e-07	1e-07	1e-07	8.857e-07	1e-14	8.857e-14	0.113	0	0.737	NaN
FGA	PLAUR	NK cells	NK cells	1e-07	6.27e-06	1e-07	5.895e-06	6.27e-13	5.895e-13	1.064	0	0.437	NaN
FGB	ITGA2B	NK cells	NK cells	1e-07	1e-07	1e-07	2.702e-07	1e-14	2.702e-14	0.37	0	0.662	NaN
FGB	ITGA5	NK cells	NK cells	1e-07	3.656e-05	1e-07	3.991e-05	3.656e-12	3.991e-12	0.916	0	0.637	NaN
FGB	ITGAM	NK cells	NK cells	1e-07	7.893e-06	1e-07	2.74e-06	7.893e-13	2.74e-13	2.881	0	0.004	NaN
FGB	ITGAV	NK cells	NK cells	1e-07	1.821e-05	1e-07	2.851e-05	1.821e-12	2.851e-12	0.639	0	0.944	NaN
FGB	ITGB1	NK cells	NK cells	1e-07	0.0002282	1e-07	0.0002876	2.282e-11	2.876e-11	0.793	0	0.997	NaN
FGB	ITGB2	NK cells	NK cells	1e-07	0.0001344	1e-07	8.416e-05	1.344e-11	8.416e-12	1.597	0	0	NaN
FGF10	FGFR1	NK cells	NK cells	2.908e-07	1.049e-05	1e-07	3.139e-06	3.051e-12	3.139e-13	9.721	0	0	NaN
FGF10	FGFR2	NK cells	NK cells	2.908e-07	1e-07	1e-07	3.227e-07	2.908e-14	3.227e-14	0.901	0	0.609	NaN
FGF10	FGFR3	NK cells	NK cells	2.908e-07	1e-07	1e-07	8.505e-07	2.908e-14	8.505e-14	0.342	0	0.597	NaN
FGF10	FGFR4	NK cells	NK cells	2.908e-07	1e-07	1e-07	1e-07	2.908e-14	1e-14	2.908	0	0.007	NaN
FGF11	FGFR1	NK cells	NK cells	1e-07	1.049e-05	3.18e-07	3.139e-06	1.049e-12	9.98e-13	1.051	0	0.591	NaN
FGF11	FGFR2	NK cells	NK cells	1e-07	1e-07	3.18e-07	3.227e-07	1e-14	1.026e-13	0.097	0	0.598	NaN
FGF11	FGFR3	NK cells	NK cells	1e-07	1e-07	3.18e-07	8.505e-07	1e-14	2.704e-13	0.037	0	0.629	NaN
FGF11	FGFR4	NK cells	NK cells	1e-07	1e-07	3.18e-07	1e-07	1e-14	3.18e-14	0.315	0	0.685	NaN
FGF12	FGFR1	NK cells	NK cells	1e-07	1.049e-05	1e-07	3.139e-06	1.049e-12	3.139e-13	3.343	0	0	NaN
FGF12	FGFR2	NK cells	NK cells	1e-07	1e-07	1e-07	3.227e-07	1e-14	3.227e-14	0.31	0	0.691	NaN
FGF12	FGFR3	NK cells	NK cells	1e-07	1e-07	1e-07	8.505e-07	1e-14	8.505e-14	0.118	0	0.675	NaN
FGF12	FGFR4	NK cells	NK cells	1e-07	1e-07	1e-07	1e-07	1e-14	1e-14	1	0	NaN	NaN
FGF13	EGFR	NK cells	NK cells	1e-07	1e-07	3.517e-07	1e-07	1e-14	3.517e-14	0.284	0	0.674	NaN
FGF13	FGFR1	NK cells	NK cells	1e-07	1.049e-05	3.517e-07	3.139e-06	1.049e-12	1.104e-12	0.951	0	0.594	NaN
FGF13	FGFR2	NK cells	NK cells	1e-07	1e-07	3.517e-07	3.227e-07	1e-14	1.135e-13	0.088	0	0.587	NaN
FGF13	FGFR3	NK cells	NK cells	1e-07	1e-07	3.517e-07	8.505e-07	1e-14	2.991e-13	0.033	0	0.637	NaN
FGF13	FGFR4	NK cells	NK cells	1e-07	1e-07	3.517e-07	1e-07	1e-14	3.517e-14	0.284	0	0.674	NaN
FGF13	SCN5A	NK cells	NK cells	1e-07	1e-07	3.517e-07	1e-07	1e-14	3.517e-14	0.284	0	0.674	NaN
FGF13	SCN8A	NK cells	NK cells	1e-07	1e-07	3.517e-07	1e-07	1e-14	3.517e-14	0.284	0	0.674	NaN
FGF14	FGFR1	NK cells	NK cells	1e-07	1.049e-05	1e-07	3.139e-06	1.049e-12	3.139e-13	3.343	0	0	NaN
FGF14	FGFR2	NK cells	NK cells	1e-07	1e-07	1e-07	3.227e-07	1e-14	3.227e-14	0.31	0	0.691	NaN
FGF14	FGFR3	NK cells	NK cells	1e-07	1e-07	1e-07	8.505e-07	1e-14	8.505e-14	0.118	0	0.675	NaN
FGF14	FGFR4	NK cells	NK cells	1e-07	1e-07	1e-07	1e-07	1e-14	1e-14	1	0	NaN	NaN
FGF16	FGFR1	NK cells	NK cells	1e-07	1.049e-05	1e-07	3.139e-06	1.049e-12	3.139e-13	3.343	0	0	NaN
FGF16	FGFR2	NK cells	NK cells	1e-07	1e-07	1e-07	3.227e-07	1e-14	3.227e-14	0.31	0	0.691	NaN
FGF16	FGFR3	NK cells	NK cells	1e-07	1e-07	1e-07	8.505e-07	1e-14	8.505e-14	0.118	0	0.675	NaN
FGF16	FGFR4	NK cells	NK cells	1e-07	1e-07	1e-07	1e-07	1e-14	1e-14	1	0	NaN	NaN
FGF17	FGFR1	NK cells	NK cells	1e-07	1.049e-05	1e-07	3.139e-06	1.049e-12	3.139e-13	3.343	0	0	NaN
FGF17	FGFR2	NK cells	NK cells	1e-07	1e-07	1e-07	3.227e-07	1e-14	3.227e-14	0.31	0	0.691	NaN
FGF17	FGFR3	NK cells	NK cells	1e-07	1e-07	1e-07	8.505e-07	1e-14	8.505e-14	0.118	0	0.675	NaN
FGF17	FGFR4	NK cells	NK cells	1e-07	1e-07	1e-07	1e-07	1e-14	1e-14	1	0	NaN	NaN
FGF18	FGFR1	NK cells	NK cells	9.335e-07	1.049e-05	1e-07	3.139e-06	9.795e-12	3.139e-13	31.207	0	0	NaN
FGF18	FGFR2	NK cells	NK cells	9.335e-07	1e-07	1e-07	3.227e-07	9.335e-14	3.227e-14	2.893	0	0.509	NaN
FGF18	FGFR3	NK cells	NK cells	9.335e-07	1e-07	1e-07	8.505e-07	9.335e-14	8.505e-14	1.098	0	0.577	NaN
FGF18	FGFR4	NK cells	NK cells	9.335e-07	1e-07	1e-07	1e-07	9.335e-14	1e-14	9.335	0	0.005	NaN
FGF19	FGFR1	NK cells	NK cells	1e-07	1.049e-05	1e-07	3.139e-06	1.049e-12	3.139e-13	3.343	0	0	NaN
FGF19	FGFR2	NK cells	NK cells	1e-07	1e-07	1e-07	3.227e-07	1e-14	3.227e-14	0.31	0	0.691	NaN
FGF19	FGFR3	NK cells	NK cells	1e-07	1e-07	1e-07	8.505e-07	1e-14	8.505e-14	0.118	0	0.675	NaN
FGF19	FGFR4	NK cells	NK cells	1e-07	1e-07	1e-07	1e-07	1e-14	1e-14	1	0	NaN	NaN
FGF19	KLB	NK cells	NK cells	1e-07	8.395e-07	1e-07	8.034e-07	8.395e-14	8.034e-14	1.045	0	0.562	NaN
FGF1	CD44	NK cells	NK cells	1e-07	0.0006313	3.715e-07	0.0004248	6.313e-11	1.578e-10	0.4	0	0.658	NaN
FGF1	EGFR	NK cells	NK cells	1e-07	1e-07	3.715e-07	1e-07	1e-14	3.715e-14	0.269	0	0.668	NaN
FGF1	FGFR1	NK cells	NK cells	1e-07	1.049e-05	3.715e-07	3.139e-06	1.049e-12	1.166e-12	0.9	0	0.607	NaN
FGF1	FGFR2	NK cells	NK cells	1e-07	1e-07	3.715e-07	3.227e-07	1e-14	1.199e-13	0.083	0	0.571	NaN
FGF1	FGFR3	NK cells	NK cells	1e-07	1e-07	3.715e-07	8.505e-07	1e-14	3.16e-13	0.032	0	0.612	NaN
FGF1	FGFR4	NK cells	NK cells	1e-07	1e-07	3.715e-07	1e-07	1e-14	3.715e-14	0.269	0	0.668	NaN
FGF1	FGFRL1	NK cells	NK cells	1e-07	8.092e-06	3.715e-07	8.171e-06	8.092e-13	3.036e-12	0.267	0	0.657	NaN
FGF1	NRP1	NK cells	NK cells	1e-07	1e-07	3.715e-07	2.516e-06	1e-14	9.347e-13	0.011	0	0.656	NaN
FGF20	FGFR4	NK cells	NK cells	1e-07	1e-07	1e-07	1e-07	1e-14	1e-14	1	0	NaN	NaN
FGF22	FGFR2	NK cells	NK cells	1.061e-05	1e-07	6.942e-06	3.227e-07	1.061e-12	2.24e-12	0.474	0	0.665	NaN
FGF23	FGFR1	NK cells	NK cells	1e-07	1.049e-05	4.487e-07	3.139e-06	1.049e-12	1.408e-12	0.745	0	0.614	NaN
FGF23	FGFR2	NK cells	NK cells	1e-07	1e-07	4.487e-07	3.227e-07	1e-14	1.448e-13	0.069	0	0.741	NaN
FGF23	FGFR3	NK cells	NK cells	1e-07	1e-07	4.487e-07	8.505e-07	1e-14	3.816e-13	0.026	0	0.617	NaN
FGF23	FGFR4	NK cells	NK cells	1e-07	1e-07	4.487e-07	1e-07	1e-14	4.487e-14	0.223	0	0.656	NaN
FGF23	PHEX	NK cells	NK cells	1e-07	1e-07	4.487e-07	4.152e-07	1e-14	1.863e-13	0.054	0	0.578	NaN
FGF2	CD44	NK cells	NK cells	8.832e-07	0.0006313	4.127e-07	0.0004248	5.576e-10	1.753e-10	3.181	0	0.288	NaN
FGF2	FGFR1	NK cells	NK cells	8.832e-07	1.049e-05	4.127e-07	3.139e-06	9.267e-12	1.295e-12	7.154	0	0.033	NaN
FGF2	FGFR2	NK cells	NK cells	8.832e-07	1e-07	4.127e-07	3.227e-07	8.832e-14	1.332e-13	0.663	0	0.597	NaN
FGF2	FGFR3	NK cells	NK cells	8.832e-07	1e-07	4.127e-07	8.505e-07	8.832e-14	3.51e-13	0.252	0	0.622	NaN
FGF2	FGFR4	NK cells	NK cells	8.832e-07	1e-07	4.127e-07	1e-07	8.832e-14	4.127e-14	2.14	0	0.409	NaN
FGF2	FGFRL1	NK cells	NK cells	8.832e-07	8.092e-06	4.127e-07	8.171e-06	7.146e-12	3.372e-12	2.119	0	0.464	NaN
FGF2	GPC4	NK cells	NK cells	8.832e-07	1e-07	4.127e-07	1e-07	8.832e-14	4.127e-14	2.14	0	0.409	NaN
FGF2	NRP1	NK cells	NK cells	8.832e-07	1e-07	4.127e-07	2.516e-06	8.832e-14	1.038e-12	0.085	0	0.661	NaN
FGF2	SDC1	NK cells	NK cells	8.832e-07	1e-07	4.127e-07	4.759e-07	8.832e-14	1.964e-13	0.45	0	0.587	NaN
FGF2	SDC2	NK cells	NK cells	8.832e-07	4.018e-06	4.127e-07	1.851e-06	3.548e-12	7.641e-13	4.644	0	0.251	NaN
FGF2	SDC3	NK cells	NK cells	8.832e-07	1e-07	4.127e-07	3.181e-07	8.832e-14	1.313e-13	0.673	0	0.57	NaN
FGF2	SDC4	NK cells	NK cells	8.832e-07	3.041e-06	4.127e-07	2.552e-06	2.685e-12	1.053e-12	2.55	0	0.466	NaN
FGF5	FGFR1	NK cells	NK cells	1e-07	1.049e-05	1e-07	3.139e-06	1.049e-12	3.139e-13	3.343	0	0	NaN
FGF5	FGFR2	NK cells	NK cells	1e-07	1e-07	1e-07	3.227e-07	1e-14	3.227e-14	0.31	0	0.691	NaN
FGF5	FGFR3	NK cells	NK cells	1e-07	1e-07	1e-07	8.505e-07	1e-14	8.505e-14	0.118	0	0.675	NaN
FGF5	FGFR4	NK cells	NK cells	1e-07	1e-07	1e-07	1e-07	1e-14	1e-14	1	0	NaN	NaN
FGF7	FGFR1	NK cells	NK cells	2.042e-06	1.049e-05	1.892e-06	3.139e-06	2.143e-11	5.938e-12	3.609	0	0.003	NaN
FGF7	FGFR2	NK cells	NK cells	2.042e-06	1e-07	1.892e-06	3.227e-07	2.042e-13	6.105e-13	0.334	0	0.639	NaN
FGF7	FGFR3	NK cells	NK cells	2.042e-06	1e-07	1.892e-06	8.505e-07	2.042e-13	1.609e-12	0.127	0	0.702	NaN
FGF7	FGFR4	NK cells	NK cells	2.042e-06	1e-07	1.892e-06	1e-07	2.042e-13	1.892e-13	1.079	0	0.502	NaN
FGF7	NRP1	NK cells	NK cells	2.042e-06	1e-07	1.892e-06	2.516e-06	2.042e-13	4.76e-12	0.043	0	0.738	NaN
FGF9	FGFR1	NK cells	NK cells	1e-07	1.049e-05	1e-07	3.139e-06	1.049e-12	3.139e-13	3.343	0	0	NaN
FGF9	FGFR2	NK cells	NK cells	1e-07	1e-07	1e-07	3.227e-07	1e-14	3.227e-14	0.31	0	0.691	NaN
FGF9	FGFR3	NK cells	NK cells	1e-07	1e-07	1e-07	8.505e-07	1e-14	8.505e-14	0.118	0	0.675	NaN
FGF9	FGFR4	NK cells	NK cells	1e-07	1e-07	1e-07	1e-07	1e-14	1e-14	1	0	NaN	NaN
FGG	ITGA2B	NK cells	NK cells	1e-07	1e-07	1e-07	2.702e-07	1e-14	2.702e-14	0.37	0	0.662	NaN
FGG	ITGA5	NK cells	NK cells	1e-07	3.656e-05	1e-07	3.991e-05	3.656e-12	3.991e-12	0.916	0	0.637	NaN
FGG	ITGAV	NK cells	NK cells	1e-07	1.821e-05	1e-07	2.851e-05	1.821e-12	2.851e-12	0.639	0	0.944	NaN
FGG	ITGB1	NK cells	NK cells	1e-07	0.0002282	1e-07	0.0002876	2.282e-11	2.876e-11	0.793	0	0.997	NaN
FGG	ITGB2	NK cells	NK cells	1e-07	0.0001344	1e-07	8.416e-05	1.344e-11	8.416e-12	1.597	0	0	NaN
FLT3LG	FLT3	NK cells	NK cells	1.619e-05	3.454e-07	1.152e-05	1.351e-06	5.592e-12	1.556e-11	0.359	0	0.689	NaN
FN1	C5AR1	NK cells	NK cells	1e-07	9.278e-07	1.587e-06	9.943e-07	9.278e-14	1.578e-12	0.059	0	0.78	NaN
FN1	CD44	NK cells	NK cells	1e-07	0.0006313	1.587e-06	0.0004248	6.313e-11	6.74e-10	0.094	0	0.852	NaN
FN1	CD79A	NK cells	NK cells	1e-07	1.409e-05	1.587e-06	7.876e-06	1.409e-12	1.25e-11	0.113	0	0.828	NaN
FN1	COL13A1	NK cells	NK cells	1e-07	4.418e-07	1.587e-06	2.336e-07	4.418e-14	3.706e-13	0.119	0	0.68	NaN
FN1	FLT4	NK cells	NK cells	1e-07	1e-07	1.587e-06	4.169e-07	1e-14	6.616e-13	0.015	0	0.621	NaN
FN1	IL17RC	NK cells	NK cells	1e-07	8.074e-07	1.587e-06	1.321e-06	8.074e-14	2.097e-12	0.039	0	0.676	NaN
FN1	ITGA2	NK cells	NK cells	1e-07	1.895e-06	1.587e-06	7.705e-06	1.895e-13	1.223e-11	0.016	0	0.849	NaN
FN1	ITGA2B	NK cells	NK cells	1e-07	1e-07	1.587e-06	2.702e-07	1e-14	4.288e-13	0.023	0	0.674	NaN
FN1	ITGA3	NK cells	NK cells	1e-07	4.722e-06	1.587e-06	2.336e-06	4.722e-13	3.706e-12	0.127	0	0.778	NaN
FN1	ITGA4	NK cells	NK cells	1e-07	0.000112	1.587e-06	0.0001429	1.12e-11	2.267e-10	0.049	0	0.865	NaN
FN1	ITGA5	NK cells	NK cells	1e-07	3.656e-05	1.587e-06	3.991e-05	3.656e-12	6.332e-11	0.058	0	0.866	NaN
FN1	ITGA6	NK cells	NK cells	1e-07	6.263e-06	1.587e-06	8.053e-06	6.263e-13	1.278e-11	0.049	0	0.823	NaN
FN1	ITGA8	NK cells	NK cells	1e-07	1e-07	1.587e-06	1e-07	1e-14	1.587e-13	0.063	0	0.861	NaN
FN1	ITGA9	NK cells	NK cells	1e-07	1e-07	1.587e-06	1e-07	1e-14	1.587e-13	0.063	0	0.861	NaN
FN1	ITGAV	NK cells	NK cells	1e-07	1.821e-05	1.587e-06	2.851e-05	1.821e-12	4.525e-11	0.04	0	0.866	NaN
FN1	ITGB1	NK cells	NK cells	1e-07	0.0002282	1.587e-06	0.0002876	2.282e-11	4.564e-10	0.05	0	0.862	NaN
FN1	ITGB3	NK cells	NK cells	1e-07	1e-07	1.587e-06	8.857e-07	1e-14	1.405e-12	0.007	0	0.713	NaN
FN1	ITGB6	NK cells	NK cells	1e-07	1e-07	1.587e-06	1.689e-07	1e-14	2.68e-13	0.037	0	0.772	NaN
FN1	ITGB7	NK cells	NK cells	1e-07	8.256e-05	1.587e-06	5.446e-05	8.256e-12	8.642e-11	0.096	0	0.854	NaN
FN1	ITGB8	NK cells	NK cells	1e-07	4.847e-07	1.587e-06	2.726e-06	4.847e-14	4.326e-12	0.011	0	0.732	NaN
FN1	MAG	NK cells	NK cells	1e-07	6.94e-07	1.587e-06	3.577e-07	6.94e-14	5.676e-13	0.122	0	0.676	NaN
FN1	NT5E	NK cells	NK cells	1e-07	4.228e-07	1.587e-06	5.119e-07	4.228e-14	8.123e-13	0.052	0	0.616	NaN
FN1	PLAUR	NK cells	NK cells	1e-07	6.27e-06	1.587e-06	5.895e-06	6.27e-13	9.354e-12	0.067	0	0.843	NaN
FN1	ROBO4	NK cells	NK cells	1e-07	1.952e-06	1.587e-06	3.37e-07	1.952e-13	5.347e-13	0.365	0	0.634	NaN
FN1	SDC2	NK cells	NK cells	1e-07	4.018e-06	1.587e-06	1.851e-06	4.018e-13	2.938e-12	0.137	0	0.726	NaN
FN1	TMPRSS6	NK cells	NK cells	1e-07	1e-07	1.587e-06	1.112e-06	1e-14	1.764e-12	0.006	0	0.717	NaN
FN1	TNFRSF11B	NK cells	NK cells	1e-07	6.295e-07	1.587e-06	3.879e-07	6.295e-14	6.155e-13	0.102	0	0.641	NaN
FN1	TSHR	NK cells	NK cells	1e-07	1.072e-06	1.587e-06	8.671e-07	1.072e-13	1.376e-12	0.078	0	0.709	NaN
FST	BMPR1B	NK cells	NK cells	1.674e-06	1e-07	6.282e-07	1e-07	1.674e-13	6.282e-14	2.665	0	0.18	NaN
FST	BMPR2	NK cells	NK cells	1.674e-06	2.855e-05	6.282e-07	3.843e-05	4.778e-11	2.414e-11	1.979	0	0.352	NaN
GAD1	GRM4	NK cells	NK cells	1e-07	1e-07	1e-07	1e-07	1e-14	1e-14	1	0	NaN	NaN
GAL	GALR1	NK cells	NK cells	2.618e-06	8.59e-07	6.318e-07	9.482e-07	2.249e-12	5.991e-13	3.754	0	0.566	NaN
GAL	GALR2	NK cells	NK cells	2.618e-06	1e-07	6.318e-07	1e-07	2.618e-13	6.318e-14	4.144	0	0.135	NaN
GAL	GALR3	NK cells	NK cells	2.618e-06	1e-07	6.318e-07	1e-07	2.618e-13	6.318e-14	4.144	0	0.135	NaN
GAS6	AXL	NK cells	NK cells	1.649e-06	2.952e-07	5.846e-07	3.706e-07	4.868e-13	2.166e-13	2.247	0	0.558	NaN
GAS6	MERTK	NK cells	NK cells	1.649e-06	1.008e-06	5.846e-07	3.916e-06	1.663e-12	2.29e-12	0.726	0	0.617	NaN
GAS6	TYRO3	NK cells	NK cells	1.649e-06	1e-07	5.846e-07	5.945e-07	1.649e-13	3.475e-13	0.475	0	0.627	NaN
GCG	GCGR	NK cells	NK cells	1e-07	1e-07	3.754e-06	1e-07	1e-14	3.754e-13	0.027	0	0.882	NaN
GDF10	ACVR1B	NK cells	NK cells	1e-07	1.048e-05	1e-07	1.378e-05	1.048e-12	1.378e-12	0.76	0	0.813	NaN
GDF11	ACVR1B	NK cells	NK cells	1.964e-05	1.048e-05	2.423e-05	1.378e-05	2.057e-10	3.339e-10	0.616	0	0.815	NaN
GDF11	ACVR2A	NK cells	NK cells	1.964e-05	7.054e-06	2.423e-05	8.944e-06	1.385e-10	2.167e-10	0.639	0	0.733	NaN
GDF11	ACVR2B	NK cells	NK cells	1.964e-05	6.104e-06	2.423e-05	8.465e-06	1.199e-10	2.051e-10	0.584	0	0.754	NaN
GDF5	ACVR1	NK cells	NK cells	1e-07	4.762e-06	1e-07	4.758e-06	4.762e-13	4.758e-13	1.001	0	0.518	NaN
GDF5	ACVR2A	NK cells	NK cells	1e-07	7.054e-06	1e-07	8.944e-06	7.054e-13	8.944e-13	0.789	0	0.702	NaN
GDF5	ACVR2B	NK cells	NK cells	1e-07	6.104e-06	1e-07	8.465e-06	6.104e-13	8.465e-13	0.721	0	0.733	NaN
GDF5	BMPR1A	NK cells	NK cells	1e-07	1.207e-06	1e-07	4.526e-06	1.207e-13	4.526e-13	0.267	0	0.906	NaN
GDF5	BMPR1B	NK cells	NK cells	1e-07	1e-07	1e-07	1e-07	1e-14	1e-14	1	0	NaN	NaN
GDF5	BMPR2	NK cells	NK cells	1e-07	2.855e-05	1e-07	3.843e-05	2.855e-12	3.843e-12	0.743	0	0.905	NaN
GDF5	ROR2	NK cells	NK cells	1e-07	1e-07	1e-07	1e-07	1e-14	1e-14	1	0	NaN	NaN
GDF6	BMPR1A	NK cells	NK cells	1e-07	1.207e-06	1e-07	4.526e-06	1.207e-13	4.526e-13	0.267	0	0.906	NaN
GDF6	BMPR1B	NK cells	NK cells	1e-07	1e-07	1e-07	1e-07	1e-14	1e-14	1	0	NaN	NaN
GDF6	BMPR2	NK cells	NK cells	1e-07	2.855e-05	1e-07	3.843e-05	2.855e-12	3.843e-12	0.743	0	0.905	NaN
GDF7	ACVR2A	NK cells	NK cells	1e-07	7.054e-06	1e-07	8.944e-06	7.054e-13	8.944e-13	0.789	0	0.702	NaN
GDF7	BMPR1A	NK cells	NK cells	1e-07	1.207e-06	1e-07	4.526e-06	1.207e-13	4.526e-13	0.267	0	0.906	NaN
GDF7	BMPR2	NK cells	NK cells	1e-07	2.855e-05	1e-07	3.843e-05	2.855e-12	3.843e-12	0.743	0	0.905	NaN
GDF9	ACVR2A	NK cells	NK cells	1e-07	7.054e-06	1e-07	8.944e-06	7.054e-13	8.944e-13	0.789	0	0.702	NaN
GDF9	BMPR1A	NK cells	NK cells	1e-07	1.207e-06	1e-07	4.526e-06	1.207e-13	4.526e-13	0.267	0	0.906	NaN
GDF9	BMPR1B	NK cells	NK cells	1e-07	1e-07	1e-07	1e-07	1e-14	1e-14	1	0	NaN	NaN
GDF9	BMPR2	NK cells	NK cells	1e-07	2.855e-05	1e-07	3.843e-05	2.855e-12	3.843e-12	0.743	0	0.905	NaN
GDF9	FXYD6	NK cells	NK cells	1e-07	1e-07	1e-07	1.442e-07	1e-14	1.442e-14	0.694	0	0.696	NaN
GDF9	ORAI2	NK cells	NK cells	1e-07	0.0001056	1e-07	5.568e-05	1.056e-11	5.568e-12	1.896	0	0	NaN
GDF9	TGFBR1	NK cells	NK cells	1e-07	3.532e-05	1e-07	3.236e-05	3.532e-12	3.236e-12	1.091	0	0.374	NaN
GDNF	EDNRB	NK cells	NK cells	1e-07	1e-07	1e-07	3.488e-07	1e-14	3.488e-14	0.287	0	0.696	NaN
GDNF	GFRA1	NK cells	NK cells	1e-07	1e-07	1e-07	1e-07	1e-14	1e-14	1	0	NaN	NaN
GDNF	GFRA2	NK cells	NK cells	1e-07	1e-07	1e-07	1e-07	1e-14	1e-14	1	0	NaN	NaN
GDNF	RET	NK cells	NK cells	1e-07	1e-07	1e-07	1e-07	1e-14	1e-14	1	0	NaN	NaN
GDNF	SLC44A5	NK cells	NK cells	1e-07	1e-07	1e-07	1e-07	1e-14	1e-14	1	0	NaN	NaN
GHRH	VIPR1	NK cells	NK cells	1e-07	8.872e-07	1e-07	9.632e-07	8.872e-14	9.632e-14	0.921	0	0.543	NaN
GHRL	GPR39	NK cells	NK cells	1.253e-05	1e-07	9.172e-06	1e-07	1.253e-12	9.172e-13	1.366	0	0.202	NaN
GHRL	MLNR	NK cells	NK cells	1.253e-05	1e-07	9.172e-06	1e-07	1.253e-12	9.172e-13	1.366	0	0.202	NaN
GIP	DPP4	NK cells	NK cells	1.708e-06	5.732e-06	4.304e-06	3.659e-06	9.789e-12	1.575e-11	0.622	0	0.657	NaN
GIP	GIPR	NK cells	NK cells	1.708e-06	1.578e-05	4.304e-06	1.771e-05	2.695e-11	7.622e-11	0.354	0	0.804	NaN
GIP	INSR	NK cells	NK cells	1.708e-06	1.627e-06	4.304e-06	3.386e-06	2.779e-12	1.457e-11	0.191	0	0.761	NaN
GNAI2	ADCY1	NK cells	NK cells	0.000325	2.173e-06	0.0002744	1e-07	7.062e-10	2.744e-11	25.736	0	0	NaN
GNAI2	ADCY7	NK cells	NK cells	0.000325	3.521e-05	0.0002744	2.747e-05	1.144e-08	7.537e-09	1.519	1	0.01	0.049
GNAI2	ADCY8	NK cells	NK cells	0.000325	1e-07	0.0002744	1e-07	3.25e-11	2.744e-11	1.185	0	0.004	NaN
GNAI2	ADCY9	NK cells	NK cells	0.000325	1.157e-06	0.0002744	1.908e-06	3.76e-10	5.236e-10	0.718	0	0.623	NaN
GNAI2	ADORA1	NK cells	NK cells	0.000325	1e-07	0.0002744	1e-07	3.25e-11	2.744e-11	1.185	0	0.004	NaN
GNAI2	ADRA2A	NK cells	NK cells	0.000325	1e-07	0.0002744	1e-07	3.25e-11	2.744e-11	1.185	0	0.004	NaN
GNAI2	ADRA2B	NK cells	NK cells	0.000325	1e-07	0.0002744	1e-07	3.25e-11	2.744e-11	1.185	0	0.004	NaN
GNAI2	C5AR1	NK cells	NK cells	0.000325	9.278e-07	0.0002744	9.943e-07	3.016e-10	2.728e-10	1.105	0	0.53	NaN
GNAI2	CAV1	NK cells	NK cells	0.000325	1e-07	0.0002744	1.302e-06	3.25e-11	3.573e-10	0.091	0	0.758	NaN
GNAI2	CCR5	NK cells	NK cells	0.000325	3.216e-06	0.0002744	2.442e-06	1.045e-09	6.7e-10	1.56	0	0.288	NaN
GNAI2	CNR1	NK cells	NK cells	0.000325	1e-07	0.0002744	2.585e-07	3.25e-11	7.094e-11	0.458	0	0.699	NaN
GNAI2	CXCR2	NK cells	NK cells	0.000325	1e-07	0.0002744	1e-07	3.25e-11	2.744e-11	1.185	0	0.004	NaN
GNAI2	CXCR3	NK cells	NK cells	0.000325	0.0002008	0.0002744	0.0001074	6.525e-08	2.948e-08	2.214	1	0	0
GNAI2	DRD2	NK cells	NK cells	0.000325	1e-07	0.0002744	1e-07	3.25e-11	2.744e-11	1.185	0	0.004	NaN
GNAI2	EDNRA	NK cells	NK cells	0.000325	1e-07	0.0002744	1e-07	3.25e-11	2.744e-11	1.185	0	0.004	NaN
GNAI2	EDNRB	NK cells	NK cells	0.000325	1e-07	0.0002744	3.488e-07	3.25e-11	9.571e-11	0.34	0	0.692	NaN
GNAI2	EGFR	NK cells	NK cells	0.000325	1e-07	0.0002744	1e-07	3.25e-11	2.744e-11	1.185	0	0.004	NaN
GNAI2	F2R	NK cells	NK cells	0.000325	3.401e-05	0.0002744	4.359e-05	1.105e-08	1.196e-08	0.924	1	0.657	1
GNAI2	FPR1	NK cells	NK cells	0.000325	5.131e-07	0.0002744	1e-07	1.668e-10	2.744e-11	6.079	0	0.003	NaN
GNAI2	IGF1R	NK cells	NK cells	0.000325	1.75e-05	0.0002744	4.083e-05	5.689e-09	1.12e-08	0.508	1	0.994	1
GNAI2	LPAR3	NK cells	NK cells	0.000325	6.534e-07	0.0002744	2.112e-07	2.124e-10	5.796e-11	3.664	0	0.099	NaN
GNAI2	OPRD1	NK cells	NK cells	0.000325	1e-07	0.0002744	1e-07	3.25e-11	2.744e-11	1.185	0	0.004	NaN
GNAI2	PTPRU	NK cells	NK cells	0.000325	1e-07	0.0002744	1e-07	3.25e-11	2.744e-11	1.185	0	0.004	NaN
GNAI2	S1PR1	NK cells	NK cells	0.000325	1.503e-05	0.0002744	8.275e-06	4.885e-09	2.271e-09	2.151	0	0.01	NaN
GNAI2	S1PR3	NK cells	NK cells	0.000325	3.448e-07	0.0002744	1.459e-05	1.121e-10	4.002e-09	0.028	0	0.983	NaN
GNAI2	S1PR4	NK cells	NK cells	0.000325	8.414e-05	0.0002744	9.038e-05	2.735e-08	2.48e-08	1.103	1	0.352	0.904
GNAI2	S1PR5	NK cells	NK cells	0.000325	1.921e-05	0.0002744	1.514e-05	6.244e-09	4.155e-09	1.503	0	0.136	NaN
GNAI2	TBXA2R	NK cells	NK cells	0.000325	1.391e-06	0.0002744	7.899e-07	4.52e-10	2.167e-10	2.085	0	0.471	NaN
GNAI2	TSHR	NK cells	NK cells	0.000325	1.072e-06	0.0002744	8.671e-07	3.485e-10	2.379e-10	1.465	0	0.392	NaN
GNAI2	UNC5B	NK cells	NK cells	0.000325	1.61e-06	0.0002744	9.344e-07	5.232e-10	2.564e-10	2.041	0	0.373	NaN
GNAS	ADCY1	NK cells	NK cells	0.0005615	2.173e-06	0.0005091	1e-07	1.22e-09	5.091e-11	23.96	0	0	NaN
GNAS	ADCY7	NK cells	NK cells	0.0005615	3.521e-05	0.0005091	2.747e-05	1.977e-08	1.398e-08	1.414	1	0.019	0.09
GNAS	ADCY8	NK cells	NK cells	0.0005615	1e-07	0.0005091	1e-07	5.615e-11	5.091e-11	1.103	0	0.047	NaN
GNAS	ADCY9	NK cells	NK cells	0.0005615	1.157e-06	0.0005091	1.908e-06	6.494e-10	9.715e-10	0.668	0	0.638	NaN
GNAS	ADORA1	NK cells	NK cells	0.0005615	1e-07	0.0005091	1e-07	5.615e-11	5.091e-11	1.103	0	0.047	NaN
GNAS	ADRB3	NK cells	NK cells	0.0005615	1e-07	0.0005091	1e-07	5.615e-11	5.091e-11	1.103	0	0.047	NaN
GNAS	AVPR2	NK cells	NK cells	0.0005615	6.555e-07	0.0005091	1e-07	3.68e-10	5.091e-11	7.229	0	0.008	NaN
GNAS	GCGR	NK cells	NK cells	0.0005615	1e-07	0.0005091	1e-07	5.615e-11	5.091e-11	1.103	0	0.047	NaN
GNAS	PTGDR	NK cells	NK cells	0.0005615	3.447e-05	0.0005091	4.899e-05	1.936e-08	2.494e-08	0.776	1	0.863	1
GNAS	PTGIR	NK cells	NK cells	0.0005615	1.121e-06	0.0005091	1.457e-06	6.292e-10	7.418e-10	0.848	0	0.579	NaN
GNAS	TSHR	NK cells	NK cells	0.0005615	1.072e-06	0.0005091	8.671e-07	6.02e-10	4.415e-10	1.364	0	0.417	NaN
GNAS	VIPR1	NK cells	NK cells	0.0005615	8.872e-07	0.0005091	9.632e-07	4.981e-10	4.904e-10	1.016	0	0.535	NaN
GNB3	GABBR2	NK cells	NK cells	1e-07	1e-07	1e-07	1e-07	1e-14	1e-14	1	0	NaN	NaN
GNB3	TGFBR1	NK cells	NK cells	1e-07	3.532e-05	1e-07	3.236e-05	3.532e-12	3.236e-12	1.091	0	0.374	NaN
GPC3	CD81	NK cells	NK cells	1e-07	0.0005487	2.804e-07	0.0004083	5.487e-11	1.145e-10	0.479	0	0.647	NaN
GPC3	IGF1R	NK cells	NK cells	1e-07	1.75e-05	2.804e-07	4.083e-05	1.75e-12	1.145e-11	0.153	0	0.678	NaN
GPI	AMFR	NK cells	NK cells	6.998e-05	3.022e-05	6.031e-05	2.526e-05	2.115e-09	1.523e-09	1.388	1	0.1	0.365
GREM1	KDR	NK cells	NK cells	7.239e-07	5.498e-07	3.235e-06	2.439e-07	3.98e-13	7.89e-13	0.504	0	0.648	NaN
GSTP1	TRAF2	NK cells	NK cells	0.0005386	1.803e-05	0.0005892	1.032e-05	9.711e-09	6.083e-09	1.596	1	0.027	0.121
GUCA2A	GUCY2C	NK cells	NK cells	4.62e-07	1e-07	7.183e-07	5.108e-07	4.62e-14	3.669e-13	0.126	0	0.595	NaN
GUCA2B	GUCY2C	NK cells	NK cells	1e-07	1e-07	1.14e-06	5.108e-07	1e-14	5.821e-13	0.017	0	0.614	NaN
GZMB	CHRM3	NK cells	NK cells	0.00118	1e-07	0.0003963	1e-07	1.18e-10	3.963e-11	2.977	0	0	NaN
GZMB	IGF2R	NK cells	NK cells	0.00118	2.962e-05	0.0003963	5.299e-05	3.494e-08	2.1e-08	1.664	1	0.001	0.005
GZMB	PGRMC1	NK cells	NK cells	0.00118	2.495e-05	0.0003963	2.687e-05	2.944e-08	1.065e-08	2.765	1	0	0
HAS2	CD44	NK cells	NK cells	9.343e-07	0.0006313	3.356e-07	0.0004248	5.898e-10	1.425e-10	4.138	0	0.322	NaN
HAS2	HMMR	NK cells	NK cells	9.343e-07	2.888e-06	3.356e-07	2.757e-06	2.698e-12	9.251e-13	2.917	0	0.418	NaN
HBEGF	CD44	NK cells	NK cells	1e-07	0.0006313	7.021e-07	0.0004248	6.313e-11	2.982e-10	0.212	0	0.632	NaN
HBEGF	CD82	NK cells	NK cells	1e-07	0.0001354	7.021e-07	2.949e-05	1.354e-11	2.07e-11	0.654	0	0.599	NaN
HBEGF	CD9	NK cells	NK cells	1e-07	9.791e-05	7.021e-07	0.0001107	9.791e-12	7.769e-11	0.126	0	0.651	NaN
HBEGF	EGFR	NK cells	NK cells	1e-07	1e-07	7.021e-07	1e-07	1e-14	7.021e-14	0.142	0	0.638	NaN
HBEGF	ERBB2	NK cells	NK cells	1e-07	4.203e-06	7.021e-07	3.339e-06	4.203e-13	2.344e-12	0.179	0	0.638	NaN
HBEGF	ERBB4	NK cells	NK cells	1e-07	1e-07	7.021e-07	1e-07	1e-14	7.021e-14	0.142	0	0.638	NaN
HBEGF	PRLR	NK cells	NK cells	1e-07	1e-07	7.021e-07	3.562e-07	1e-14	2.501e-13	0.04	0	0.599	NaN
HCRT	HCRTR1	NK cells	NK cells	1e-07	1e-07	1.001e-06	1e-07	1e-14	1.001e-13	0.1	0	0.659	NaN
HCRT	NPFFR2	NK cells	NK cells	1e-07	1e-07	1.001e-06	1e-07	1e-14	1.001e-13	0.1	0	0.659	NaN
HDC	HRH1	NK cells	NK cells	1.632e-07	1e-07	1e-07	2.438e-07	1.632e-14	2.438e-14	0.669	0	0.67	NaN
HDC	HRH2	NK cells	NK cells	1.632e-07	1e-07	1e-07	1e-07	1.632e-14	1e-14	1.632	0	0.02	NaN
HDC	HRH4	NK cells	NK cells	1.632e-07	1e-07	1e-07	1e-07	1.632e-14	1e-14	1.632	0	0.02	NaN
HEBP1	FPR3	NK cells	NK cells	1.912e-05	1e-07	1.723e-05	1.295e-06	1.912e-12	2.232e-11	0.086	0	0.723	NaN
HGF	CD44	NK cells	NK cells	1e-07	0.0006313	1e-07	0.0004248	6.313e-11	4.248e-11	1.486	0	0	NaN
HGF	MET	NK cells	NK cells	1e-07	2.392e-06	1e-07	1.512e-06	2.392e-13	1.512e-13	1.582	0	0.35	NaN
HGF	SDC1	NK cells	NK cells	1e-07	1e-07	1e-07	4.759e-07	1e-14	4.759e-14	0.21	0	0.685	NaN
HGF	SDC2	NK cells	NK cells	1e-07	4.018e-06	1e-07	1.851e-06	4.018e-13	1.851e-13	2.17	0	0.225	NaN
HGF	ST14	NK cells	NK cells	1e-07	1e-07	1e-07	4.34e-06	1e-14	4.34e-13	0.023	0	0.939	NaN
HHIPL2	CACHD1	NK cells	NK cells	1e-07	5.835e-07	1e-07	4.276e-07	5.835e-14	4.276e-14	1.365	0	0.537	NaN
HHLA3	CHRM3	NK cells	NK cells	1.127e-05	1e-07	1.668e-06	1e-07	1.127e-12	1.668e-13	6.755	0	0	NaN
HLA-A	APLP2	NK cells	NK cells	0.003172	4.999e-05	0.002099	7.557e-05	1.585e-07	1.586e-07	1	1	0.465	1
HLA-A	CD3D	NK cells	NK cells	0.003172	0.0003336	0.002099	0.0002305	1.058e-06	4.838e-07	2.187	1	0	0
HLA-A	CD3G	NK cells	NK cells	0.003172	0.0001541	0.002099	8.534e-05	4.886e-07	1.791e-07	2.728	1	0	0
HLA-A	ERBB2	NK cells	NK cells	0.003172	4.203e-06	0.002099	3.339e-06	1.333e-08	7.008e-09	1.902	0	0.045	NaN
HLA-A	KIR2DL1	NK cells	NK cells	0.003172	3.263e-06	0.002099	9.114e-06	1.035e-08	1.913e-08	0.541	0	0.843	NaN
HLA-A	KIR2DL3	NK cells	NK cells	0.003172	8.918e-06	0.002099	6.853e-06	2.828e-08	1.438e-08	1.967	0	0.016	NaN
HLA-A	KIR3DL1	NK cells	NK cells	0.003172	1.861e-06	0.002099	5.028e-06	5.902e-09	1.055e-08	0.559	0	0.722	NaN
HLA-A	KIR3DL2	NK cells	NK cells	0.003172	3.661e-06	0.002099	2.691e-06	1.161e-08	5.647e-09	2.056	0	0.139	NaN
HLA-A	LILRB1	NK cells	NK cells	0.003172	6.555e-07	0.002099	2.228e-07	2.079e-09	4.677e-10	4.445	0	0.171	NaN
HLA-A	LILRB2	NK cells	NK cells	0.003172	5.141e-07	0.002099	2.664e-07	1.631e-09	5.592e-10	2.916	0	0.277	NaN
HLA-B	CANX	NK cells	NK cells	0.003878	0.0001854	0.002802	0.0002183	7.188e-07	6.115e-07	1.176	1	0.038	0.164
HLA-B	CD3D	NK cells	NK cells	0.003878	0.0003336	0.002802	0.0002305	1.294e-06	6.459e-07	2.003	1	0	0
HLA-B	CD3G	NK cells	NK cells	0.003878	0.0001541	0.002802	8.534e-05	5.974e-07	2.391e-07	2.499	1	0	0
HLA-B	KIR2DL3	NK cells	NK cells	0.003878	8.918e-06	0.002802	6.853e-06	3.458e-08	1.92e-08	1.801	0	0.042	NaN
HLA-B	KIR3DL1	NK cells	NK cells	0.003878	1.861e-06	0.002802	5.028e-06	7.216e-09	1.409e-08	0.512	0	0.741	NaN
HLA-B	KLRD1	NK cells	NK cells	0.003878	0.000692	0.002802	0.0007014	2.684e-06	1.965e-06	1.366	1	0	0
HLA-B	LILRB1	NK cells	NK cells	0.003878	6.555e-07	0.002802	2.228e-07	2.542e-09	6.244e-10	4.071	0	0.209	NaN
HLA-B	LILRB2	NK cells	NK cells	0.003878	5.141e-07	0.002802	2.664e-07	1.994e-09	7.465e-10	2.671	0	0.316	NaN
HLA-C	CD3D	NK cells	NK cells	0.001992	0.0003336	0.001558	0.0002305	6.645e-07	3.592e-07	1.85	1	0	0
HLA-C	CD3G	NK cells	NK cells	0.001992	0.0001541	0.001558	8.534e-05	3.069e-07	1.33e-07	2.308	1	0	0
HLA-C	DDR1	NK cells	NK cells	0.001992	1e-07	0.001558	3.303e-06	1.992e-10	5.146e-09	0.039	0	0.879	NaN
HLA-C	KIR2DL1	NK cells	NK cells	0.001992	3.263e-06	0.001558	9.114e-06	6.499e-09	1.42e-08	0.458	0	0.882	NaN
HLA-C	KIR2DL3	NK cells	NK cells	0.001992	8.918e-06	0.001558	6.853e-06	1.776e-08	1.068e-08	1.664	0	0.07	NaN
HLA-C	KIR3DL1	NK cells	NK cells	0.001992	1.861e-06	0.001558	5.028e-06	3.707e-09	7.835e-09	0.473	0	0.753	NaN
HLA-C	LILRB1	NK cells	NK cells	0.001992	6.555e-07	0.001558	2.228e-07	1.306e-09	3.472e-10	3.76	0	0.244	NaN
HLA-C	LILRB2	NK cells	NK cells	0.001992	5.141e-07	0.001558	2.664e-07	1.024e-09	4.152e-10	2.467	0	0.34	NaN
HLA-C	NOTCH4	NK cells	NK cells	0.001992	2.286e-06	0.001558	2.018e-06	4.553e-09	3.144e-09	1.448	0	0.423	NaN
HLA-E	KIR3DL1	NK cells	NK cells	0.0007427	1.861e-06	0.0006964	5.028e-06	1.382e-09	3.502e-09	0.395	0	0.783	NaN
HLA-E	KLRC1	NK cells	NK cells	0.0007427	0.0005917	0.0006964	0.0004428	4.394e-07	3.084e-07	1.425	1	0	0
HLA-E	KLRC2	NK cells	NK cells	0.0007427	7.56e-05	0.0006964	6.784e-05	5.615e-08	4.724e-08	1.189	1	0.25	0.722
HLA-E	KLRD1	NK cells	NK cells	0.0007427	0.000692	0.0006964	0.0007014	5.14e-07	4.885e-07	1.052	1	0.272	0.764
HLA-E	SLC16A4	NK cells	NK cells	0.0007427	1.645e-05	0.0006964	1.193e-05	1.222e-08	8.308e-09	1.471	0	0.132	NaN
HLA-G	CD4	NK cells	NK cells	5.301e-07	1.172e-06	2.664e-07	1.451e-06	6.211e-13	3.866e-13	1.606	0	0.563	NaN
HLA-G	KIR2DL4	NK cells	NK cells	5.301e-07	6.142e-05	2.664e-07	9.819e-05	3.256e-11	2.616e-11	1.245	0	0.56	NaN
HLA-G	KLRC1	NK cells	NK cells	5.301e-07	0.0005917	2.664e-07	0.0004428	3.137e-10	1.18e-10	2.659	0	0.363	NaN
HLA-G	KLRD1	NK cells	NK cells	5.301e-07	0.000692	2.664e-07	0.0007014	3.669e-10	1.868e-10	1.964	0	0.458	NaN
HLA-G	LILRB1	NK cells	NK cells	5.301e-07	6.555e-07	2.664e-07	2.228e-07	3.475e-13	5.936e-14	5.854	0	0.382	NaN
HLA-G	LILRB2	NK cells	NK cells	5.301e-07	5.141e-07	2.664e-07	2.664e-07	2.725e-13	7.098e-14	3.84	0	0.429	NaN
HMGB1	SDC1	NK cells	NK cells	0.001228	1e-07	0.001221	4.759e-07	1.228e-10	5.809e-10	0.211	0	0.685	NaN
HMGB1	THBD	NK cells	NK cells	0.001228	1e-07	0.001221	1.519e-06	1.228e-10	1.855e-09	0.066	0	0.697	NaN
HP	ASGR1	NK cells	NK cells	1e-07	1e-07	1e-07	8.061e-07	1e-14	8.061e-14	0.124	0	0.756	NaN
HP	ASGR2	NK cells	NK cells	1e-07	6.53e-07	1e-07	1e-07	6.53e-14	1e-14	6.53	0	0.027	NaN
HP	ITGAM	NK cells	NK cells	1e-07	7.893e-06	1e-07	2.74e-06	7.893e-13	2.74e-13	2.881	0	0.004	NaN
HP	ITGB2	NK cells	NK cells	1e-07	0.0001344	1e-07	8.416e-05	1.344e-11	8.416e-12	1.597	0	0	NaN
HRAS	AGTR1	NK cells	NK cells	4.884e-05	1e-07	4.123e-05	1e-07	4.884e-12	4.123e-12	1.185	0	0.201	NaN
HRAS	CAV1	NK cells	NK cells	4.884e-05	1e-07	4.123e-05	1.302e-06	4.884e-12	5.37e-11	0.091	0	0.721	NaN
HRAS	GRIN2D	NK cells	NK cells	4.884e-05	1e-07	4.123e-05	1e-07	4.884e-12	4.123e-12	1.185	0	0.201	NaN
HRAS	INSR	NK cells	NK cells	4.884e-05	1.627e-06	4.123e-05	3.386e-06	7.949e-11	1.396e-10	0.569	0	0.747	NaN
HRAS	SDC2	NK cells	NK cells	4.884e-05	4.018e-06	4.123e-05	1.851e-06	1.962e-10	7.634e-11	2.57	0	0.13	NaN
HRAS	TLR2	NK cells	NK cells	4.884e-05	7.617e-07	4.123e-05	6.146e-07	3.72e-11	2.534e-11	1.468	0	0.385	NaN
HRAS	TLR9	NK cells	NK cells	4.884e-05	1e-07	4.123e-05	1e-07	4.884e-12	4.123e-12	1.185	0	0.201	NaN
HSP90AA1	CFTR	NK cells	NK cells	0.0007404	1e-07	0.000686	1e-07	7.404e-11	6.86e-11	1.079	0	0.074	NaN
HSP90AA1	EGFR	NK cells	NK cells	0.0007404	1e-07	0.000686	1e-07	7.404e-11	6.86e-11	1.079	0	0.074	NaN
HSP90AA1	FGFR3	NK cells	NK cells	0.0007404	1e-07	0.000686	8.505e-07	7.404e-11	5.834e-10	0.127	0	0.662	NaN
HSP90B1	ASGR1	NK cells	NK cells	0.0002691	1e-07	0.0003741	8.061e-07	2.691e-11	3.015e-10	0.089	0	0.763	NaN
HSP90B1	ERBB2	NK cells	NK cells	0.0002691	4.203e-06	0.0003741	3.339e-06	1.131e-09	1.249e-09	0.906	0	0.59	NaN
HSP90B1	LRP1	NK cells	NK cells	0.0002691	1e-07	0.0003741	1.421e-06	2.691e-11	5.317e-10	0.051	0	0.836	NaN
HSP90B1	TLR1	NK cells	NK cells	0.0002691	1.286e-05	0.0003741	1.463e-05	3.46e-09	5.472e-09	0.632	0	0.915	NaN
HSP90B1	TLR2	NK cells	NK cells	0.0002691	7.617e-07	0.0003741	6.146e-07	2.05e-10	2.299e-10	0.892	0	0.55	NaN
HSP90B1	TLR4	NK cells	NK cells	0.0002691	1e-07	0.0003741	1.733e-06	2.691e-11	6.482e-10	0.042	0	0.779	NaN
HSP90B1	TLR7	NK cells	NK cells	0.0002691	1e-07	0.0003741	3.307e-07	2.691e-11	1.237e-10	0.218	0	0.68	NaN
HSP90B1	TLR9	NK cells	NK cells	0.0002691	1e-07	0.0003741	1e-07	2.691e-11	3.741e-11	0.719	0	1	NaN
HSPA1A	GRIN2D	NK cells	NK cells	2.312e-05	1e-07	5.459e-05	1e-07	2.312e-12	5.459e-12	0.424	0	0.956	NaN
HSPA1A	TLR4	NK cells	NK cells	2.312e-05	1e-07	5.459e-05	1.733e-06	2.312e-12	9.46e-11	0.024	0	0.762	NaN
HSPG2	CHRM3	NK cells	NK cells	2.403e-06	1e-07	1.156e-06	1e-07	2.403e-13	1.156e-13	2.079	0	0.294	NaN
HSPG2	COL13A1	NK cells	NK cells	2.403e-06	4.418e-07	1.156e-06	2.336e-07	1.062e-12	2.699e-13	3.933	0	0.332	NaN
HSPG2	ITGA2	NK cells	NK cells	2.403e-06	1.895e-06	1.156e-06	7.705e-06	4.554e-12	8.904e-12	0.511	0	0.688	NaN
HSPG2	ITGB1	NK cells	NK cells	2.403e-06	0.0002282	1.156e-06	0.0002876	5.483e-10	3.324e-10	1.65	0	0.42	NaN
HSPG2	PTPRS	NK cells	NK cells	2.403e-06	1.097e-06	1.156e-06	2.386e-07	2.635e-12	2.757e-13	9.555	0	0.265	NaN
HSPG2	SDC1	NK cells	NK cells	2.403e-06	1e-07	1.156e-06	4.759e-07	2.403e-13	5.499e-13	0.437	0	0.616	NaN
IAPP	CALCR	NK cells	NK cells	3.337e-07	1e-07	2.541e-07	1e-07	3.337e-14	2.541e-14	1.313	0	0.555	NaN
IAPP	RAMP1	NK cells	NK cells	3.337e-07	6.102e-05	2.541e-07	2.692e-05	2.036e-11	6.84e-12	2.977	0	0.336	NaN
IAPP	RAMP2	NK cells	NK cells	3.337e-07	3.973e-07	2.541e-07	1e-07	1.326e-13	2.541e-14	5.218	0	0.378	NaN
IAPP	RAMP3	NK cells	NK cells	3.337e-07	1e-07	2.541e-07	1e-07	3.337e-14	2.541e-14	1.313	0	0.555	NaN
IBSP	ITGAV	NK cells	NK cells	1e-07	1.821e-05	1e-07	2.851e-05	1.821e-12	2.851e-12	0.639	0	0.944	NaN
ICAM1	CAV1	NK cells	NK cells	1.002e-05	1e-07	6.539e-06	1.302e-06	1.002e-12	8.515e-12	0.118	0	0.743	NaN
ICAM1	EGFR	NK cells	NK cells	1.002e-05	1e-07	6.539e-06	1e-07	1.002e-12	6.539e-13	1.532	0	0.132	NaN
ICAM1	IL2RA	NK cells	NK cells	1.002e-05	2.072e-05	6.539e-06	9.88e-06	2.076e-10	6.461e-11	3.213	0	0	NaN
ICAM1	IL2RG	NK cells	NK cells	1.002e-05	0.0002602	6.539e-06	0.0001687	2.607e-09	1.103e-09	2.364	0	0.002	NaN
ICAM1	ITGAL	NK cells	NK cells	1.002e-05	0.0001369	6.539e-06	0.0001311	1.371e-09	8.574e-10	1.599	0	0.112	NaN
ICAM1	ITGAM	NK cells	NK cells	1.002e-05	7.893e-06	6.539e-06	2.74e-06	7.909e-11	1.791e-11	4.415	0	0.001	NaN
ICAM1	ITGAX	NK cells	NK cells	1.002e-05	2.224e-05	6.539e-06	2.227e-05	2.228e-10	1.456e-10	1.53	0	0.135	NaN
ICAM1	ITGB2	NK cells	NK cells	1.002e-05	0.0001344	6.539e-06	8.416e-05	1.346e-09	5.503e-10	2.447	0	0.002	NaN
ICAM2	ITGAL	NK cells	NK cells	1.512e-05	0.0001369	1.819e-05	0.0001311	2.07e-09	2.385e-09	0.868	0	0.615	NaN
ICAM2	ITGAM	NK cells	NK cells	1.512e-05	7.893e-06	1.819e-05	2.74e-06	1.194e-10	4.982e-11	2.396	0	0.029	NaN
ICAM2	ITGB2	NK cells	NK cells	1.512e-05	0.0001344	1.819e-05	8.416e-05	2.032e-09	1.531e-09	1.328	0	0.161	NaN
ICAM3	CLEC4M	NK cells	NK cells	0.0001353	1e-07	6.131e-05	1e-07	1.353e-11	6.131e-12	2.206	0	0	NaN
ICAM3	ITGAD	NK cells	NK cells	0.0001353	6.113e-07	6.131e-05	1e-07	8.268e-11	6.131e-12	13.487	0	0	NaN
ICAM3	ITGAL	NK cells	NK cells	0.0001353	0.0001369	6.131e-05	0.0001311	1.851e-08	8.039e-09	2.303	1	0	0
ICAM3	ITGB2	NK cells	NK cells	0.0001353	0.0001344	6.131e-05	8.416e-05	1.818e-08	5.16e-09	3.523	1	0	0
ICAM4	ITGA2B	NK cells	NK cells	1e-07	1e-07	1.032e-06	2.702e-07	1e-14	2.788e-13	0.036	0	0.617	NaN
ICAM4	ITGA4	NK cells	NK cells	1e-07	0.000112	1.032e-06	0.0001429	1.12e-11	1.474e-10	0.076	0	0.758	NaN
ICAM4	ITGAL	NK cells	NK cells	1e-07	0.0001369	1.032e-06	0.0001311	1.369e-11	1.353e-10	0.101	0	0.736	NaN
ICAM4	ITGAM	NK cells	NK cells	1e-07	7.893e-06	1.032e-06	2.74e-06	7.893e-13	2.826e-12	0.279	0	0.63	NaN
ICAM4	ITGAV	NK cells	NK cells	1e-07	1.821e-05	1.032e-06	2.851e-05	1.821e-12	2.941e-11	0.062	0	0.77	NaN
ICAM4	ITGB1	NK cells	NK cells	1e-07	0.0002282	1.032e-06	0.0002876	2.282e-11	2.967e-10	0.077	0	0.76	NaN
ICAM4	ITGB2	NK cells	NK cells	1e-07	0.0001344	1.032e-06	8.416e-05	1.344e-11	8.682e-11	0.155	0	0.721	NaN
ICAM4	ITGB3	NK cells	NK cells	1e-07	1e-07	1.032e-06	8.857e-07	1e-14	9.136e-13	0.011	0	0.704	NaN
ICAM4	RHAG	NK cells	NK cells	1e-07	9.521e-07	1.032e-06	1e-07	9.521e-14	1.032e-13	0.923	0	0.575	NaN
ICAM5	ITGAL	NK cells	NK cells	1e-07	0.0001369	6.677e-07	0.0001311	1.369e-11	8.755e-11	0.156	0	0.642	NaN
ICAM5	ITGB2	NK cells	NK cells	1e-07	0.0001344	6.677e-07	8.416e-05	1.344e-11	5.619e-11	0.239	0	0.67	NaN
IFNG	IFNGR1	NK cells	NK cells	3.253e-05	5.676e-05	4.141e-06	7.303e-05	1.846e-09	3.024e-10	6.105	0	0.309	NaN
IFNG	IFNGR2	NK cells	NK cells	3.253e-05	5.59e-06	4.141e-06	7.124e-06	1.819e-10	2.95e-11	6.165	0	0.364	NaN
IFNL1	IFNLR1	NK cells	NK cells	3.894e-06	9.943e-07	1.454e-06	1.025e-06	3.872e-12	1.49e-12	2.599	0	0.359	NaN
IFNL1	IL10RB	NK cells	NK cells	3.894e-06	7.466e-06	1.454e-06	6.761e-06	2.907e-11	9.829e-12	2.958	0	0.216	NaN
IGF1	IGF1R	NK cells	NK cells	1.097e-06	1.75e-05	8.099e-07	4.083e-05	1.919e-11	3.307e-11	0.58	0	0.68	NaN
IGF1	INSR	NK cells	NK cells	1.097e-06	1.627e-06	8.099e-07	3.386e-06	1.785e-12	2.742e-12	0.651	0	0.655	NaN
IGF2	IGF1R	NK cells	NK cells	1e-07	1.75e-05	1e-07	4.083e-05	1.75e-12	4.083e-12	0.429	0	0.999	NaN
IGF2	IGF2R	NK cells	NK cells	1e-07	2.962e-05	1e-07	5.299e-05	2.962e-12	5.299e-12	0.559	0	0.993	NaN
IGF2	INSR	NK cells	NK cells	1e-07	1.627e-06	1e-07	3.386e-06	1.627e-13	3.386e-13	0.481	0	0.802	NaN
IGFBP4	FZD8	NK cells	NK cells	7.671e-06	1e-07	2.88e-06	6.654e-07	7.671e-13	1.916e-12	0.4	0	0.635	NaN
IGFBP4	LRP6	NK cells	NK cells	7.671e-06	3.924e-07	2.88e-06	2.236e-07	3.011e-12	6.44e-13	4.674	0	0.123	NaN
IHH	BOC	NK cells	NK cells	1e-07	1.172e-06	1e-07	1.098e-06	1.172e-13	1.098e-13	1.067	0	0.528	NaN
IHH	CDON	NK cells	NK cells	1e-07	1e-07	1e-07	1e-07	1e-14	1e-14	1	0	NaN	NaN
IHH	HHIP	NK cells	NK cells	1e-07	3.403e-07	1e-07	1e-07	3.403e-14	1e-14	3.403	0	0.009	NaN
IHH	PTCH1	NK cells	NK cells	1e-07	6.639e-07	1e-07	1.271e-06	6.639e-14	1.271e-13	0.522	0	0.698	NaN
IHH	PTCH2	NK cells	NK cells	1e-07	5.051e-07	1e-07	3.034e-06	5.051e-14	3.034e-13	0.166	0	0.916	NaN
IL10	IL10RA	NK cells	NK cells	8.842e-07	6.912e-05	2.971e-07	0.0001135	6.112e-11	3.373e-11	1.812	0	0.443	NaN
IL10	IL10RB	NK cells	NK cells	8.842e-07	7.466e-06	2.971e-07	6.761e-06	6.601e-12	2.009e-12	3.286	0	0.241	NaN
IL10	SIRPG	NK cells	NK cells	8.842e-07	1.148e-06	2.971e-07	2.489e-06	1.015e-12	7.394e-13	1.372	0	0.544	NaN
IL11	IL11RA	NK cells	NK cells	3.338e-06	3.48e-06	1.263e-06	7.966e-06	1.162e-11	1.006e-11	1.155	0	0.525	NaN
IL11	IL6ST	NK cells	NK cells	3.338e-06	1.144e-05	1.263e-06	1.947e-05	3.819e-11	2.458e-11	1.554	0	0.395	NaN
IL12A	CD28	NK cells	NK cells	8.46e-07	7.626e-06	6.247e-07	2.484e-06	6.451e-12	1.552e-12	4.158	0	0.257	NaN
IL12A	IL12RB1	NK cells	NK cells	8.46e-07	2.53e-05	6.247e-07	1.168e-05	2.14e-11	7.295e-12	2.933	0	0.374	NaN
IL12A	IL12RB2	NK cells	NK cells	8.46e-07	1.69e-05	6.247e-07	7.926e-06	1.429e-11	4.952e-12	2.886	0	0.335	NaN
IL12B	IL12RB1	NK cells	NK cells	1e-07	2.53e-05	1e-07	1.168e-05	2.53e-12	1.168e-12	2.166	0	0.001	NaN
IL12B	IL12RB2	NK cells	NK cells	1e-07	1.69e-05	1e-07	7.926e-06	1.69e-12	7.926e-13	2.132	0	0.007	NaN
IL12B	IL23R	NK cells	NK cells	1e-07	1.104e-06	1e-07	9.718e-07	1.104e-13	9.718e-14	1.136	0	0.558	NaN
IL13	IL13RA1	NK cells	NK cells	1e-07	1e-07	1e-07	3.848e-06	1e-14	3.848e-13	0.026	0	0.862	NaN
IL13	IL13RA2	NK cells	NK cells	1e-07	4.72e-07	1e-07	1.189e-06	4.72e-14	1.189e-13	0.397	0	0.707	NaN
IL13	IL2RG	NK cells	NK cells	1e-07	0.0002602	1e-07	0.0001687	2.602e-11	1.687e-11	1.543	0	0	NaN
IL13	IL4R	NK cells	NK cells	1e-07	8.795e-05	1e-07	6.357e-05	8.795e-12	6.357e-12	1.384	0	0.013	NaN
IL15	IL15RA	NK cells	NK cells	4.58e-06	1.271e-05	7.941e-06	4.992e-06	5.82e-11	3.964e-11	1.468	0	0.218	NaN
IL15	IL2RA	NK cells	NK cells	4.58e-06	2.072e-05	7.941e-06	9.88e-06	9.489e-11	7.846e-11	1.209	0	0.368	NaN
IL15	IL2RB	NK cells	NK cells	4.58e-06	0.0002828	7.941e-06	0.0003749	1.295e-09	2.977e-09	0.435	0	0.874	NaN
IL15	IL2RG	NK cells	NK cells	4.58e-06	0.0002602	7.941e-06	0.0001687	1.192e-09	1.339e-09	0.89	0	0.608	NaN
IL16	CCR5	NK cells	NK cells	0.0001609	3.216e-06	0.0001416	2.442e-06	5.176e-10	3.456e-10	1.497	0	0.314	NaN
IL16	CD4	NK cells	NK cells	0.0001609	1.172e-06	0.0001416	1.451e-06	1.886e-10	2.054e-10	0.918	0	0.627	NaN
IL16	GRIN2C	NK cells	NK cells	0.0001609	1.963e-06	0.0001416	4.802e-07	3.159e-10	6.797e-11	4.647	0	0.015	NaN
IL16	GRIN2D	NK cells	NK cells	0.0001609	1e-07	0.0001416	1e-07	1.609e-11	1.416e-11	1.137	0	0.101	NaN
IL16	KCNA3	NK cells	NK cells	0.0001609	1.614e-06	0.0001416	8.671e-07	2.598e-10	1.227e-10	2.116	0	0.314	NaN
IL16	KCND1	NK cells	NK cells	0.0001609	1.111e-06	0.0001416	9.153e-07	1.788e-10	1.296e-10	1.38	0	0.456	NaN
IL16	KCNJ15	NK cells	NK cells	0.0001609	1e-07	0.0001416	1e-07	1.609e-11	1.416e-11	1.137	0	0.101	NaN
IL17A	IL17RA	NK cells	NK cells	1e-07	1.93e-05	1e-07	2.071e-05	1.93e-12	2.071e-12	0.932	0	0.56	NaN
IL17A	IL17RC	NK cells	NK cells	1e-07	8.074e-07	1e-07	1.321e-06	8.074e-14	1.321e-13	0.611	0	0.665	NaN
IL17B	IL17RB	NK cells	NK cells	1e-07	4.107e-07	1e-07	4.847e-07	4.107e-14	4.847e-14	0.847	0	0.589	NaN
IL17F	IL17RA	NK cells	NK cells	1e-07	1.93e-05	1e-07	2.071e-05	1.93e-12	2.071e-12	0.932	0	0.56	NaN
IL18	CD48	NK cells	NK cells	6.024e-07	0.0001907	6.11e-06	6.788e-05	1.149e-10	4.147e-10	0.277	0	0.898	NaN
IL18	IL18R1	NK cells	NK cells	6.024e-07	1.728e-05	6.11e-06	2.489e-05	1.041e-11	1.521e-10	0.068	0	0.921	NaN
IL18	IL18RAP	NK cells	NK cells	6.024e-07	2.539e-05	6.11e-06	2.171e-05	1.53e-11	1.326e-10	0.115	0	0.908	NaN
IL18	IL1RAPL1	NK cells	NK cells	6.024e-07	1e-07	6.11e-06	1e-07	6.024e-14	6.11e-13	0.099	0	0.943	NaN
IL18	IL1RL2	NK cells	NK cells	6.024e-07	8.614e-07	6.11e-06	3.602e-07	5.189e-13	2.201e-12	0.236	0	0.641	NaN
IL19	IL20RA	NK cells	NK cells	1e-07	1e-07	1e-07	1e-07	1e-14	1e-14	1	0	NaN	NaN
IL19	IL20RB	NK cells	NK cells	1e-07	1.008e-06	1e-07	1.848e-06	1.008e-13	1.848e-13	0.545	0	0.718	NaN
IL1A	IL1R1	NK cells	NK cells	5.987e-07	3.242e-06	1e-07	5.335e-06	1.941e-12	5.335e-13	3.639	0	0.218	NaN
IL1A	IL1R2	NK cells	NK cells	5.987e-07	1.788e-06	1e-07	7.966e-07	1.07e-12	7.966e-14	13.437	0	0	NaN
IL1A	IL1RAP	NK cells	NK cells	5.987e-07	3.553e-06	1e-07	2.593e-06	2.127e-12	2.593e-13	8.204	0	0	NaN
IL1B	ADRB2	NK cells	NK cells	1.334e-05	6.416e-06	2.316e-06	7.282e-06	8.557e-11	1.686e-11	5.075	0	0	NaN
IL1B	IL1R1	NK cells	NK cells	1.334e-05	3.242e-06	2.316e-06	5.335e-06	4.324e-11	1.235e-11	3.501	0	0.01	NaN
IL1B	IL1R2	NK cells	NK cells	1.334e-05	1.788e-06	2.316e-06	7.966e-07	2.385e-11	1.845e-12	12.928	0	0	NaN
IL1B	IL1RAP	NK cells	NK cells	1.334e-05	3.553e-06	2.316e-06	2.593e-06	4.739e-11	6.004e-12	7.893	0	0	NaN
IL1RN	IL1R1	NK cells	NK cells	9.07e-06	3.242e-06	1.44e-06	5.335e-06	2.941e-11	7.684e-12	3.827	0	0.004	NaN
IL1RN	IL1R2	NK cells	NK cells	9.07e-06	1.788e-06	1.44e-06	7.966e-07	1.622e-11	1.147e-12	14.133	0	0	NaN
IL1RN	IL1RL2	NK cells	NK cells	9.07e-06	8.614e-07	1.44e-06	3.602e-07	7.813e-12	5.188e-13	15.059	0	0.011	NaN
IL20	IL20RA	NK cells	NK cells	1e-07	1e-07	1e-07	1e-07	1e-14	1e-14	1	0	NaN	NaN
IL20	IL20RB	NK cells	NK cells	1e-07	1.008e-06	1e-07	1.848e-06	1.008e-13	1.848e-13	0.545	0	0.718	NaN
IL20	IL22RA1	NK cells	NK cells	1e-07	1.188e-06	1e-07	1.351e-06	1.188e-13	1.351e-13	0.879	0	0.579	NaN
IL22	IL10RA	NK cells	NK cells	1e-07	6.912e-05	1e-07	0.0001135	6.912e-12	1.135e-11	0.609	0	0.997	NaN
IL22	IL10RB	NK cells	NK cells	1e-07	7.466e-06	1e-07	6.761e-06	7.466e-13	6.761e-13	1.104	0	0.393	NaN
IL22	IL21R	NK cells	NK cells	1e-07	4.026e-05	1e-07	1.015e-05	4.026e-12	1.015e-12	3.968	0	0	NaN
IL22	IL22RA1	NK cells	NK cells	1e-07	1.188e-06	1e-07	1.351e-06	1.188e-13	1.351e-13	0.879	0	0.579	NaN
IL22	IL22RA2	NK cells	NK cells	1e-07	1e-07	1e-07	1e-07	1e-14	1e-14	1	0	NaN	NaN
IL23A	IL12RB1	NK cells	NK cells	1.358e-05	2.53e-05	5.812e-06	1.168e-05	3.435e-10	6.787e-11	5.062	1	0	0
IL23A	IL23R	NK cells	NK cells	1.358e-05	1.104e-06	5.812e-06	9.718e-07	1.499e-11	5.648e-12	2.653	0	0.15	NaN
IL24	IL20RA	NK cells	NK cells	1.431e-06	1e-07	8.578e-07	1e-07	1.431e-13	8.578e-14	1.669	0	0.455	NaN
IL24	IL20RB	NK cells	NK cells	1.431e-06	1.008e-06	8.578e-07	1.848e-06	1.442e-12	1.585e-12	0.91	0	0.618	NaN
IL24	IL22RA1	NK cells	NK cells	1.431e-06	1.188e-06	8.578e-07	1.351e-06	1.7e-12	1.159e-12	1.467	0	0.544	NaN
IL26	IL20RA	NK cells	NK cells	1.787e-06	1e-07	4.624e-07	1e-07	1.787e-13	4.624e-14	3.864	0	0.02	NaN
IL27	IL27RA	NK cells	NK cells	1e-07	0.0001214	1e-07	5.517e-05	1.214e-11	5.517e-12	2.201	0	0	NaN
IL2	CD53	NK cells	NK cells	1e-07	0.000263	2.623e-06	0.0002565	2.63e-11	6.727e-10	0.039	0	0.82	NaN
IL2	GYPE	NK cells	NK cells	1e-07	6.938e-07	2.623e-06	1.3e-06	6.938e-14	3.409e-12	0.02	0	0.656	NaN
IL2	IL2RA	NK cells	NK cells	1e-07	2.072e-05	2.623e-06	9.88e-06	2.072e-12	2.592e-11	0.08	0	0.775	NaN
IL2	IL2RB	NK cells	NK cells	1e-07	0.0002828	2.623e-06	0.0003749	2.828e-11	9.833e-10	0.029	0	0.823	NaN
IL2	IL2RG	NK cells	NK cells	1e-07	0.0002602	2.623e-06	0.0001687	2.602e-11	4.424e-10	0.059	0	0.811	NaN
IL2	NGFR	NK cells	NK cells	1e-07	1e-07	2.623e-06	3.988e-07	1e-14	1.046e-12	0.01	0	0.645	NaN
IL34	CSF1R	NK cells	NK cells	1e-07	1e-07	1e-07	1.025e-06	1e-14	1.025e-13	0.098	0	0.744	NaN
IL4	CD53	NK cells	NK cells	1e-07	0.000263	1e-07	0.0002565	2.63e-11	2.565e-11	1.026	0	0.367	NaN
IL4	IL13RA1	NK cells	NK cells	1e-07	1e-07	1e-07	3.848e-06	1e-14	3.848e-13	0.026	0	0.862	NaN
IL4	IL13RA2	NK cells	NK cells	1e-07	4.72e-07	1e-07	1.189e-06	4.72e-14	1.189e-13	0.397	0	0.707	NaN
IL4	IL2RG	NK cells	NK cells	1e-07	0.0002602	1e-07	0.0001687	2.602e-11	1.687e-11	1.543	0	0	NaN
IL4	IL4R	NK cells	NK cells	1e-07	8.795e-05	1e-07	6.357e-05	8.795e-12	6.357e-12	1.384	0	0.013	NaN
IL6	F3	NK cells	NK cells	1.387e-06	1e-07	2.763e-07	1.02e-06	1.387e-13	2.819e-13	0.492	0	0.653	NaN
IL6	IL6R	NK cells	NK cells	1.387e-06	1.081e-06	2.763e-07	1.702e-06	1.499e-12	4.703e-13	3.187	0	0.367	NaN
IL6	IL6ST	NK cells	NK cells	1.387e-06	1.144e-05	2.763e-07	1.947e-05	1.587e-11	5.379e-12	2.95	0	0.303	NaN
IL7	IL2RG	NK cells	NK cells	1.038e-06	0.0002602	1e-07	0.0001687	2.702e-10	1.687e-11	16.021	0	0	NaN
IL7	IL7R	NK cells	NK cells	1.038e-06	0.0001454	1e-07	0.0002517	1.51e-10	2.517e-11	5.998	0	0.139	NaN
INHA	ACVR1	NK cells	NK cells	1e-07	4.762e-06	1e-07	4.758e-06	4.762e-13	4.758e-13	1.001	0	0.518	NaN
INHA	ACVR1B	NK cells	NK cells	1e-07	1.048e-05	1e-07	1.378e-05	1.048e-12	1.378e-12	0.76	0	0.813	NaN
INHA	ACVR2A	NK cells	NK cells	1e-07	7.054e-06	1e-07	8.944e-06	7.054e-13	8.944e-13	0.789	0	0.702	NaN
INHA	ACVR2B	NK cells	NK cells	1e-07	6.104e-06	1e-07	8.465e-06	6.104e-13	8.465e-13	0.721	0	0.733	NaN
INHA	TGFBR3	NK cells	NK cells	1e-07	3.518e-05	1e-07	4.104e-05	3.518e-12	4.104e-12	0.857	0	0.723	NaN
INHBA	ACVR1	NK cells	NK cells	1.836e-06	4.762e-06	8.972e-07	4.758e-06	8.745e-12	4.268e-12	2.049	0	0.469	NaN
INHBA	ACVR1B	NK cells	NK cells	1.836e-06	1.048e-05	8.972e-07	1.378e-05	1.924e-11	1.236e-11	1.556	0	0.535	NaN
INHBA	ACVR2A	NK cells	NK cells	1.836e-06	7.054e-06	8.972e-07	8.944e-06	1.295e-11	8.024e-12	1.614	0	0.527	NaN
INHBA	ACVR2B	NK cells	NK cells	1.836e-06	6.104e-06	8.972e-07	8.465e-06	1.121e-11	7.594e-12	1.476	0	0.52	NaN
INHBA	BAMBI	NK cells	NK cells	1.836e-06	6.361e-07	8.972e-07	1.401e-06	1.168e-12	1.257e-12	0.93	0	0.58	NaN
INHBA	ENG	NK cells	NK cells	1.836e-06	3.681e-05	8.972e-07	4.352e-05	6.759e-11	3.905e-11	1.731	0	0.48	NaN
INHBA	TGFBR3	NK cells	NK cells	1.836e-06	3.518e-05	8.972e-07	4.104e-05	6.462e-11	3.682e-11	1.755	0	0.468	NaN
INHBB	ACVR1	NK cells	NK cells	1e-07	4.762e-06	5.11e-07	4.758e-06	4.762e-13	2.431e-12	0.196	0	0.638	NaN
INHBB	ACVR1B	NK cells	NK cells	1e-07	1.048e-05	5.11e-07	1.378e-05	1.048e-12	7.041e-12	0.149	0	0.655	NaN
INHBB	ACVR1C	NK cells	NK cells	1e-07	3.448e-07	5.11e-07	1.28e-06	3.448e-14	6.543e-13	0.053	0	0.583	NaN
INHBB	ACVR2A	NK cells	NK cells	1e-07	7.054e-06	5.11e-07	8.944e-06	7.054e-13	4.57e-12	0.154	0	0.629	NaN
INHBB	ACVR2B	NK cells	NK cells	1e-07	6.104e-06	5.11e-07	8.465e-06	6.104e-13	4.325e-12	0.141	0	0.648	NaN
ITGB3BP	ITGB3	NK cells	NK cells	3.345e-05	1e-07	3.904e-05	8.857e-07	3.345e-12	3.458e-11	0.097	0	0.729	NaN
ITGB3BP	ITGB5	NK cells	NK cells	3.345e-05	1e-07	3.904e-05	1.628e-06	3.345e-12	6.357e-11	0.053	0	0.79	NaN
JAG1	NOTCH1	NK cells	NK cells	1.986e-05	3.831e-05	1.966e-05	4.782e-05	7.608e-10	9.401e-10	0.809	1	0.695	1
JAG1	NOTCH2	NK cells	NK cells	1.986e-05	2.239e-05	1.966e-05	1.442e-05	4.447e-10	2.834e-10	1.569	1	0.142	0.481
JAG1	NOTCH3	NK cells	NK cells	1.986e-05	1e-07	1.966e-05	2.561e-07	1.986e-12	5.035e-12	0.394	0	0.636	NaN
JAG1	NOTCH4	NK cells	NK cells	1.986e-05	2.286e-06	1.966e-05	2.018e-06	4.539e-11	3.967e-11	1.144	0	0.533	NaN
JAG2	NOTCH1	NK cells	NK cells	4.318e-06	3.831e-05	7.541e-06	4.782e-05	1.654e-10	3.606e-10	0.459	0	0.812	NaN
JAG2	NOTCH2	NK cells	NK cells	4.318e-06	2.239e-05	7.541e-06	1.442e-05	9.668e-11	1.087e-10	0.889	0	0.575	NaN
JAG2	NOTCH3	NK cells	NK cells	4.318e-06	1e-07	7.541e-06	2.561e-07	4.318e-13	1.931e-12	0.224	0	0.646	NaN
JAG2	NOTCH4	NK cells	NK cells	4.318e-06	2.286e-06	7.541e-06	2.018e-06	9.87e-12	1.522e-11	0.649	0	0.66	NaN
KISS1	KISS1R	NK cells	NK cells	1e-07	1.547e-06	1e-07	3.302e-07	1.547e-13	3.302e-14	4.686	0	0.093	NaN
KISS1	MMP24	NK cells	NK cells	1e-07	1e-07	1e-07	1.278e-06	1e-14	1.278e-13	0.078	0	0.755	NaN
KITLG	EPOR	NK cells	NK cells	1e-07	3.896e-06	1.518e-06	8.792e-06	3.896e-13	1.335e-11	0.029	0	0.694	NaN
KITLG	KIT	NK cells	NK cells	1e-07	4.629e-05	1.518e-06	5.228e-05	4.629e-12	7.937e-11	0.058	0	0.696	NaN
KNG1	BDKRB1	NK cells	NK cells	1e-07	1e-07	1e-07	2.972e-07	1e-14	2.972e-14	0.337	0	0.674	NaN
KNG1	BDKRB2	NK cells	NK cells	1e-07	1e-07	1e-07	1e-07	1e-14	1e-14	1	0	NaN	NaN
KNG1	CD93	NK cells	NK cells	1e-07	7.181e-06	1e-07	1.45e-05	7.181e-13	1.45e-12	0.495	0	0.916	NaN
KNG1	GP1BA	NK cells	NK cells	1e-07	5.179e-06	1e-07	1.419e-06	5.179e-13	1.419e-13	3.649	0	0	NaN
KNG1	GPR135	NK cells	NK cells	1e-07	1.065e-06	1e-07	2.462e-06	1.065e-13	2.462e-13	0.432	0	0.809	NaN
KNG1	ITGAM	NK cells	NK cells	1e-07	7.893e-06	1e-07	2.74e-06	7.893e-13	2.74e-13	2.881	0	0.004	NaN
KNG1	ITGB2	NK cells	NK cells	1e-07	0.0001344	1e-07	8.416e-05	1.344e-11	8.416e-12	1.597	0	0	NaN
KNG1	PLAUR	NK cells	NK cells	1e-07	6.27e-06	1e-07	5.895e-06	6.27e-13	5.895e-13	1.064	0	0.437	NaN
KNG1	RXFP4	NK cells	NK cells	1e-07	1e-07	1e-07	1e-07	1e-14	1e-14	1	0	NaN	NaN
KNG1	SDC2	NK cells	NK cells	1e-07	4.018e-06	1e-07	1.851e-06	4.018e-13	1.851e-13	2.17	0	0.225	NaN
L1CAM	CNTN1	NK cells	NK cells	7.304e-07	1e-07	1e-07	1e-07	7.304e-14	1e-14	7.304	0	0.005	NaN
L1CAM	EGFR	NK cells	NK cells	7.304e-07	1e-07	1e-07	1e-07	7.304e-14	1e-14	7.304	0	0.005	NaN
L1CAM	EPHB2	NK cells	NK cells	7.304e-07	1e-07	1e-07	1e-07	7.304e-14	1e-14	7.304	0	0.005	NaN
L1CAM	ERBB2	NK cells	NK cells	7.304e-07	4.203e-06	1e-07	3.339e-06	3.07e-12	3.339e-13	9.193	0	0.006	NaN
L1CAM	ERBB3	NK cells	NK cells	7.304e-07	6.182e-07	1e-07	1.825e-06	4.515e-13	1.825e-13	2.474	0	0.447	NaN
L1CAM	FGFR2	NK cells	NK cells	7.304e-07	1e-07	1e-07	3.227e-07	7.304e-14	3.227e-14	2.263	0	0.563	NaN
L1CAM	ITGA5	NK cells	NK cells	7.304e-07	3.656e-05	1e-07	3.991e-05	2.67e-11	3.991e-12	6.691	0	0.004	NaN
L1CAM	ITGAV	NK cells	NK cells	7.304e-07	1.821e-05	1e-07	2.851e-05	1.33e-11	2.851e-12	4.664	0	0.087	NaN
LAMA1	GPC1	NK cells	NK cells	1e-07	2.843e-06	1e-07	2.899e-06	2.843e-13	2.899e-13	0.981	0	0.524	NaN
LAMA1	ITGA1	NK cells	NK cells	1e-07	0.0002561	1e-07	0.0005709	2.561e-11	5.709e-11	0.449	0	1	NaN
LAMA1	ITGA2	NK cells	NK cells	1e-07	1.895e-06	1e-07	7.705e-06	1.895e-13	7.705e-13	0.246	0	0.951	NaN
LAMA1	ITGA3	NK cells	NK cells	1e-07	4.722e-06	1e-07	2.336e-06	4.722e-13	2.336e-13	2.022	0	0.021	NaN
LAMA1	ITGA6	NK cells	NK cells	1e-07	6.263e-06	1e-07	8.053e-06	6.263e-13	8.053e-13	0.778	0	0.726	NaN
LAMA1	ITGA7	NK cells	NK cells	1e-07	1e-07	1e-07	1e-07	1e-14	1e-14	1	0	NaN	NaN
LAMA1	ITGB1	NK cells	NK cells	1e-07	0.0002282	1e-07	0.0002876	2.282e-11	2.876e-11	0.793	0	0.997	NaN
LAMA1	ITGB4	NK cells	NK cells	1e-07	5.981e-07	1e-07	4.104e-06	5.981e-14	4.104e-13	0.146	0	0.906	NaN
LAMA1	ITGB8	NK cells	NK cells	1e-07	4.847e-07	1e-07	2.726e-06	4.847e-14	2.726e-13	0.178	0	0.847	NaN
LAMA1	NT5E	NK cells	NK cells	1e-07	4.228e-07	1e-07	5.119e-07	4.228e-14	5.119e-14	0.826	0	0.606	NaN
LAMA1	RPSA	NK cells	NK cells	1e-07	0.002096	1e-07	0.001697	2.096e-10	1.697e-10	1.235	0	0	NaN
LAMA1	SDC2	NK cells	NK cells	1e-07	4.018e-06	1e-07	1.851e-06	4.018e-13	1.851e-13	2.17	0	0.225	NaN
LAMA1	SDC4	NK cells	NK cells	1e-07	3.041e-06	1e-07	2.552e-06	3.041e-13	2.552e-13	1.192	0	0.447	NaN
LAMA1	TMPRSS6	NK cells	NK cells	1e-07	1e-07	1e-07	1.112e-06	1e-14	1.112e-13	0.09	0	0.744	NaN
LAMA2	ITGA1	NK cells	NK cells	8.064e-07	0.0002561	1e-07	0.0005709	2.065e-10	5.709e-11	3.617	0	0.242	NaN
LAMA2	ITGA2	NK cells	NK cells	8.064e-07	1.895e-06	1e-07	7.705e-06	1.528e-12	7.705e-13	1.983	0	0.475	NaN
LAMA2	ITGA3	NK cells	NK cells	8.064e-07	4.722e-06	1e-07	2.336e-06	3.808e-12	2.336e-13	16.301	0	0	NaN
LAMA2	ITGA6	NK cells	NK cells	8.064e-07	6.263e-06	1e-07	8.053e-06	5.05e-12	8.053e-13	6.271	0	0.133	NaN
LAMA2	ITGA7	NK cells	NK cells	8.064e-07	1e-07	1e-07	1e-07	8.064e-14	1e-14	8.064	0	0.011	NaN
LAMA2	ITGB1	NK cells	NK cells	8.064e-07	0.0002282	1e-07	0.0002876	1.84e-10	2.876e-11	6.398	0	0.045	NaN
LAMA2	ITGB4	NK cells	NK cells	8.064e-07	5.981e-07	1e-07	4.104e-06	4.823e-13	4.104e-13	1.175	0	0.565	NaN
LAMA2	RPSA	NK cells	NK cells	8.064e-07	0.002096	1e-07	0.001697	1.69e-09	1.697e-10	9.958	0	0.002	NaN
LAMA3	SDC2	NK cells	NK cells	8.526e-07	4.018e-06	3.848e-06	1.851e-06	3.425e-12	7.125e-12	0.481	0	0.705	NaN
LAMA4	ITGA3	NK cells	NK cells	9.235e-07	4.722e-06	1.413e-06	2.336e-06	4.361e-12	3.299e-12	1.322	0	0.472	NaN
LAMA4	ITGA6	NK cells	NK cells	9.235e-07	6.263e-06	1.413e-06	8.053e-06	5.784e-12	1.138e-11	0.508	0	0.675	NaN
LAMA4	ITGAV	NK cells	NK cells	9.235e-07	1.821e-05	1.413e-06	2.851e-05	1.682e-11	4.028e-11	0.417	0	0.67	NaN
LAMA4	ITGB1	NK cells	NK cells	9.235e-07	0.0002282	1.413e-06	0.0002876	2.107e-10	4.063e-10	0.519	0	0.662	NaN
LAMA5	BCAM	NK cells	NK cells	1e-07	1e-07	1.11e-06	1e-07	1e-14	1.11e-13	0.09	0	0.776	NaN
LAMA5	ITGA2	NK cells	NK cells	1e-07	1.895e-06	1.11e-06	7.705e-06	1.895e-13	8.556e-12	0.022	0	0.755	NaN
LAMA5	ITGA3	NK cells	NK cells	1e-07	4.722e-06	1.11e-06	2.336e-06	4.722e-13	2.594e-12	0.182	0	0.73	NaN
LAMA5	ITGA6	NK cells	NK cells	1e-07	6.263e-06	1.11e-06	8.053e-06	6.263e-13	8.942e-12	0.07	0	0.772	NaN
LAMA5	ITGB1	NK cells	NK cells	1e-07	0.0002282	1.11e-06	0.0002876	2.282e-11	3.194e-10	0.071	0	0.782	NaN
LAMA5	ITGB4	NK cells	NK cells	1e-07	5.981e-07	1.11e-06	4.104e-06	5.981e-14	4.557e-12	0.013	0	0.722	NaN
LAMA5	SDC1	NK cells	NK cells	1e-07	1e-07	1.11e-06	4.759e-07	1e-14	5.284e-13	0.019	0	0.61	NaN
LAMB1	ITGA1	NK cells	NK cells	2.674e-06	0.0002561	2.938e-06	0.0005709	6.849e-10	1.677e-09	0.408	0	0.82	NaN
LAMB1	ITGA2	NK cells	NK cells	2.674e-06	1.895e-06	2.938e-06	7.705e-06	5.069e-12	2.264e-11	0.224	0	0.815	NaN
LAMB1	ITGA3	NK cells	NK cells	2.674e-06	4.722e-06	2.938e-06	2.336e-06	1.263e-11	6.863e-12	1.84	0	0.216	NaN
LAMB1	ITGA6	NK cells	NK cells	2.674e-06	6.263e-06	2.938e-06	8.053e-06	1.675e-11	2.366e-11	0.708	0	0.675	NaN
LAMB1	ITGA7	NK cells	NK cells	2.674e-06	1e-07	2.938e-06	1e-07	2.674e-13	2.938e-13	0.91	0	0.587	NaN
LAMB1	ITGAV	NK cells	NK cells	2.674e-06	1.821e-05	2.938e-06	2.851e-05	4.87e-11	8.378e-11	0.581	0	0.74	NaN
LAMB1	ITGB1	NK cells	NK cells	2.674e-06	0.0002282	2.938e-06	0.0002876	6.103e-10	8.45e-10	0.722	0	0.686	NaN
LAMB1	ITGB4	NK cells	NK cells	2.674e-06	5.981e-07	2.938e-06	4.104e-06	1.599e-12	1.206e-11	0.133	0	0.824	NaN
LAMB2	RPSA	NK cells	NK cells	1e-07	0.002096	1e-07	0.001697	2.096e-10	1.697e-10	1.235	0	0	NaN
LAMB3	CD151	NK cells	NK cells	4.421e-06	5.351e-05	6.74e-06	4.595e-05	2.366e-10	3.097e-10	0.764	0	0.693	NaN
LAMB3	COL17A1	NK cells	NK cells	4.421e-06	1e-07	6.74e-06	1e-07	4.421e-13	6.74e-13	0.656	0	0.787	NaN
LAMB3	ITGA2	NK cells	NK cells	4.421e-06	1.895e-06	6.74e-06	7.705e-06	8.379e-12	5.193e-11	0.161	0	0.897	NaN
LAMB3	ITGA3	NK cells	NK cells	4.421e-06	4.722e-06	6.74e-06	2.336e-06	2.087e-11	1.574e-11	1.326	0	0.286	NaN
LAMB3	ITGA6	NK cells	NK cells	4.421e-06	6.263e-06	6.74e-06	8.053e-06	2.769e-11	5.428e-11	0.51	0	0.815	NaN
LAMB3	ITGB1	NK cells	NK cells	4.421e-06	0.0002282	6.74e-06	0.0002876	1.009e-09	1.938e-09	0.52	0	0.862	NaN
LAMB3	ITGB4	NK cells	NK cells	4.421e-06	5.981e-07	6.74e-06	4.104e-06	2.644e-12	2.766e-11	0.096	0	0.875	NaN
LAMC1	ITGA1	NK cells	NK cells	3.975e-07	0.0002561	1.386e-06	0.0005709	1.018e-10	7.911e-10	0.129	0	0.696	NaN
LAMC1	ITGA2	NK cells	NK cells	3.975e-07	1.895e-06	1.386e-06	7.705e-06	7.535e-13	1.068e-11	0.071	0	0.682	NaN
LAMC1	ITGA3	NK cells	NK cells	3.975e-07	4.722e-06	1.386e-06	2.336e-06	1.877e-12	3.237e-12	0.58	0	0.594	NaN
LAMC1	ITGA6	NK cells	NK cells	3.975e-07	6.263e-06	1.386e-06	8.053e-06	2.49e-12	1.116e-11	0.223	0	0.68	NaN
LAMC1	ITGA7	NK cells	NK cells	3.975e-07	1e-07	1.386e-06	1e-07	3.975e-14	1.386e-13	0.287	0	0.677	NaN
LAMC1	ITGAV	NK cells	NK cells	3.975e-07	1.821e-05	1.386e-06	2.851e-05	7.239e-12	3.951e-11	0.183	0	0.691	NaN
LAMC1	ITGB1	NK cells	NK cells	3.975e-07	0.0002282	1.386e-06	0.0002876	9.072e-11	3.985e-10	0.228	0	0.688	NaN
LAMC1	ITGB4	NK cells	NK cells	3.975e-07	5.981e-07	1.386e-06	4.104e-06	2.378e-13	5.686e-12	0.042	0	0.68	NaN
LAMC2	CD151	NK cells	NK cells	2.522e-06	5.351e-05	6.453e-06	4.595e-05	1.35e-10	2.965e-10	0.455	0	0.817	NaN
LAMC2	COL17A1	NK cells	NK cells	2.522e-06	1e-07	6.453e-06	1e-07	2.522e-13	6.453e-13	0.391	0	0.878	NaN
LAMC2	ITGA2	NK cells	NK cells	2.522e-06	1.895e-06	6.453e-06	7.705e-06	4.78e-12	4.972e-11	0.096	0	0.877	NaN
LAMC2	ITGA3	NK cells	NK cells	2.522e-06	4.722e-06	6.453e-06	2.336e-06	1.191e-11	1.507e-11	0.79	0	0.558	NaN
LAMC2	ITGA6	NK cells	NK cells	2.522e-06	6.263e-06	6.453e-06	8.053e-06	1.579e-11	5.197e-11	0.304	0	0.837	NaN
LAMC2	ITGB1	NK cells	NK cells	2.522e-06	0.0002282	6.453e-06	0.0002876	5.755e-10	1.856e-09	0.31	0	0.898	NaN
LAMC2	ITGB4	NK cells	NK cells	2.522e-06	5.981e-07	6.453e-06	4.104e-06	1.508e-12	2.648e-11	0.057	0	0.842	NaN
LAMC3	ITGA2	NK cells	NK cells	1e-07	1.895e-06	1e-07	7.705e-06	1.895e-13	7.705e-13	0.246	0	0.951	NaN
LAMC3	ITGA3	NK cells	NK cells	1e-07	4.722e-06	1e-07	2.336e-06	4.722e-13	2.336e-13	2.022	0	0.021	NaN
LAMC3	ITGA6	NK cells	NK cells	1e-07	6.263e-06	1e-07	8.053e-06	6.263e-13	8.053e-13	0.778	0	0.726	NaN
LAMC3	ITGB1	NK cells	NK cells	1e-07	0.0002282	1e-07	0.0002876	2.282e-11	2.876e-11	0.793	0	0.997	NaN
LAMC3	ITGB4	NK cells	NK cells	1e-07	5.981e-07	1e-07	4.104e-06	5.981e-14	4.104e-13	0.146	0	0.906	NaN
LCN1	LMBR1L	NK cells	NK cells	1e-07	4.05e-05	1e-07	4.321e-05	4.05e-12	4.321e-12	0.937	0	0.589	NaN
LCN2	LRP2	NK cells	NK cells	1e-07	1e-07	3.638e-07	1e-07	1e-14	3.638e-14	0.275	0	0.679	NaN
LEFTY2	ACVR2B	NK cells	NK cells	1e-07	6.104e-06	1e-07	8.465e-06	6.104e-13	8.465e-13	0.721	0	0.733	NaN
LGALS3BP	ITGB1	NK cells	NK cells	2.985e-06	0.0002282	2.129e-06	0.0002876	6.811e-10	6.123e-10	1.112	0	0.478	NaN
LGALS3BP	VANGL1	NK cells	NK cells	2.985e-06	5.196e-06	2.129e-06	8.279e-06	1.551e-11	1.763e-11	0.88	0	0.595	NaN
LIF	IL6ST	NK cells	NK cells	3.88e-06	1.144e-05	1.22e-06	1.947e-05	4.44e-11	2.375e-11	1.87	0	0.271	NaN
LIF	LIFR	NK cells	NK cells	3.88e-06	1e-07	1.22e-06	4.913e-07	3.88e-13	5.993e-13	0.647	0	0.6	NaN
LIN7C	ABCA1	NK cells	NK cells	1.912e-05	3.314e-06	2.807e-05	5.54e-06	6.335e-11	1.555e-10	0.407	0	0.839	NaN
LIPC	LRP1	NK cells	NK cells	2.233e-06	1e-07	3.172e-06	1.421e-06	2.233e-13	4.509e-12	0.05	0	0.826	NaN
LIPH	LPAR1	NK cells	NK cells	5.118e-07	1.022e-06	3.582e-06	5.314e-07	5.229e-13	1.903e-12	0.275	0	0.678	NaN
LIPH	LPAR2	NK cells	NK cells	5.118e-07	1.018e-05	3.582e-06	6.957e-06	5.208e-12	2.492e-11	0.209	0	0.791	NaN
LIPH	LPAR4	NK cells	NK cells	5.118e-07	1e-07	3.582e-06	1e-07	5.118e-14	3.582e-13	0.143	0	0.87	NaN
LPL	CD44	NK cells	NK cells	1e-07	0.0006313	1e-07	0.0004248	6.313e-11	4.248e-11	1.486	0	0	NaN
LPL	GPIHBP1	NK cells	NK cells	1e-07	1e-07	1e-07	1e-07	1e-14	1e-14	1	0	NaN	NaN
LPL	LRP1	NK cells	NK cells	1e-07	1e-07	1e-07	1.421e-06	1e-14	1.421e-13	0.07	0	0.834	NaN
LPL	LRP2	NK cells	NK cells	1e-07	1e-07	1e-07	1e-07	1e-14	1e-14	1	0	NaN	NaN
LPL	SDC1	NK cells	NK cells	1e-07	1e-07	1e-07	4.759e-07	1e-14	4.759e-14	0.21	0	0.685	NaN
LPL	VLDLR	NK cells	NK cells	1e-07	2.13e-06	1e-07	7.845e-07	2.13e-13	7.845e-14	2.715	0	0.042	NaN
LRP1B	PLAUR	NK cells	NK cells	1e-07	6.27e-06	1e-07	5.895e-06	6.27e-13	5.895e-13	1.064	0	0.437	NaN
LRPAP1	LDLR	NK cells	NK cells	0.0001194	2.255e-05	0.0001282	2.086e-05	2.692e-09	2.673e-09	1.007	1	0.481	1
LRPAP1	LRP1	NK cells	NK cells	0.0001194	1e-07	0.0001282	1.421e-06	1.194e-11	1.822e-10	0.066	0	0.836	NaN
LRPAP1	LRP2	NK cells	NK cells	0.0001194	1e-07	0.0001282	1e-07	1.194e-11	1.282e-11	0.932	0	0.818	NaN
LRPAP1	LRP8	NK cells	NK cells	0.0001194	1.825e-05	0.0001282	2.148e-05	2.18e-09	2.753e-09	0.792	1	0.813	1
LRPAP1	SORL1	NK cells	NK cells	0.0001194	7.17e-05	0.0001282	0.0001115	8.561e-09	1.429e-08	0.599	1	0.979	1
LRPAP1	SORT1	NK cells	NK cells	0.0001194	7.822e-07	0.0001282	4.29e-06	9.34e-11	5.498e-10	0.17	0	0.894	NaN
LRPAP1	VLDLR	NK cells	NK cells	0.0001194	2.13e-06	0.0001282	7.845e-07	2.543e-10	1.005e-10	2.529	0	0.072	NaN
LTA	CACHD1	NK cells	NK cells	6.452e-06	5.835e-07	1.572e-06	4.276e-07	3.765e-12	6.722e-13	5.601	0	0.187	NaN
LTA	EDNRA	NK cells	NK cells	6.452e-06	1e-07	1.572e-06	1e-07	6.452e-13	1.572e-13	4.104	0	0	NaN
LTA	LTBR	NK cells	NK cells	6.452e-06	1.318e-06	1.572e-06	4.036e-06	8.502e-12	6.344e-12	1.34	0	0.447	NaN
LTA	TNFRSF14	NK cells	NK cells	6.452e-06	6.817e-05	1.572e-06	6.133e-05	4.398e-10	9.642e-11	4.562	0	0	NaN
LTA	TNFRSF1A	NK cells	NK cells	6.452e-06	7.056e-05	1.572e-06	5.953e-05	4.552e-10	9.358e-11	4.865	0	0	NaN
LTA	TNFRSF1B	NK cells	NK cells	6.452e-06	6.049e-05	1.572e-06	5.644e-05	3.903e-10	8.872e-11	4.399	0	0	NaN
LTBP1	ITGB5	NK cells	NK cells	8.668e-07	1e-07	4.419e-07	1.628e-06	8.668e-14	7.194e-13	0.12	0	0.635	NaN
LTBP3	ITGB5	NK cells	NK cells	1.705e-05	1e-07	3.771e-05	1.628e-06	1.705e-12	6.14e-11	0.028	0	0.796	NaN
LTB	CD40	NK cells	NK cells	0.0001784	1.4e-06	4.459e-05	3.369e-06	2.497e-10	1.502e-10	1.662	0	0.337	NaN
LTB	LTBR	NK cells	NK cells	0.0001784	1.318e-06	4.459e-05	4.036e-06	2.351e-10	1.8e-10	1.306	0	0.436	NaN
LTB	TNFRSF1A	NK cells	NK cells	0.0001784	7.056e-05	4.459e-05	5.953e-05	1.259e-08	2.654e-09	4.742	1	0	0
LTF	GPR162	NK cells	NK cells	3.176e-06	4.145e-07	8.18e-07	4.566e-07	1.316e-12	3.735e-13	3.525	0	0.398	NaN
LTF	LRP1	NK cells	NK cells	3.176e-06	1e-07	8.18e-07	1.421e-06	3.176e-13	1.163e-12	0.273	0	0.683	NaN
LTF	LRP11	NK cells	NK cells	3.176e-06	8.376e-07	8.18e-07	4.628e-07	2.661e-12	3.786e-13	7.027	0	0.02	NaN
LTF	TFRC	NK cells	NK cells	3.176e-06	3.796e-05	8.18e-07	3.78e-05	1.206e-10	3.092e-11	3.899	0	0.102	NaN
LY6G5C	TMEM8A	NK cells	NK cells	3.896e-06	2.735e-05	4.947e-06	2.568e-05	1.066e-10	1.27e-10	0.839	0	0.627	NaN
LY86	CD180	NK cells	NK cells	1.139e-06	1e-07	1.728e-06	4.299e-07	1.139e-13	7.428e-13	0.153	0	0.651	NaN
LYPD3	AGR2	NK cells	NK cells	7.484e-07	2.218e-06	1.923e-06	5.493e-06	1.66e-12	1.056e-11	0.157	0	0.67	NaN
LYZ	ITGAL	NK cells	NK cells	1.002e-06	0.0001369	1.541e-05	0.0001311	1.372e-10	2.02e-09	0.068	0	0.983	NaN
MADCAM1	CD44	NK cells	NK cells	2.756e-06	0.0006313	2.396e-06	0.0004248	1.74e-09	1.018e-09	1.709	0	0.301	NaN
MADCAM1	ITGA4	NK cells	NK cells	2.756e-06	0.000112	2.396e-06	0.0001429	3.087e-10	3.424e-10	0.902	0	0.598	NaN
MADCAM1	ITGB7	NK cells	NK cells	2.756e-06	8.256e-05	2.396e-06	5.446e-05	2.276e-10	1.305e-10	1.744	0	0.269	NaN
MATN1	ITGA1	NK cells	NK cells	1e-07	0.0002561	2.35e-07	0.0005709	2.561e-11	1.342e-10	0.191	0	0.714	NaN
MATN1	ITGB1	NK cells	NK cells	1e-07	0.0002282	2.35e-07	0.0002876	2.282e-11	6.758e-11	0.338	0	0.697	NaN
MATN1	PTPRD	NK cells	NK cells	1e-07	1.423e-06	2.35e-07	2.28e-07	1.423e-13	5.358e-14	2.655	0	0.527	NaN
MDK	ALK	NK cells	NK cells	2.548e-06	1e-07	4.799e-06	3.728e-07	2.548e-13	1.789e-12	0.142	0	0.666	NaN
MDK	GPC2	NK cells	NK cells	2.548e-06	1.333e-06	4.799e-06	1.17e-06	3.397e-12	5.615e-12	0.605	0	0.68	NaN
MDK	ITGA4	NK cells	NK cells	2.548e-06	0.000112	4.799e-06	0.0001429	2.854e-10	6.858e-10	0.416	0	0.854	NaN
MDK	ITGA6	NK cells	NK cells	2.548e-06	6.263e-06	4.799e-06	8.053e-06	1.596e-11	3.865e-11	0.413	0	0.806	NaN
MDK	ITGB1	NK cells	NK cells	2.548e-06	0.0002282	4.799e-06	0.0002876	5.815e-10	1.38e-09	0.421	0	0.868	NaN
MDK	LRP1	NK cells	NK cells	2.548e-06	1e-07	4.799e-06	1.421e-06	2.548e-13	6.822e-12	0.037	0	0.803	NaN
MDK	LRP2	NK cells	NK cells	2.548e-06	1e-07	4.799e-06	1e-07	2.548e-13	4.799e-13	0.531	0	0.819	NaN
MDK	PTPRB	NK cells	NK cells	2.548e-06	3.843e-06	4.799e-06	3.145e-06	9.793e-12	1.51e-11	0.649	0	0.673	NaN
MDK	PTPRZ1	NK cells	NK cells	2.548e-06	1e-07	4.799e-06	1e-07	2.548e-13	4.799e-13	0.531	0	0.819	NaN
MDK	SDC1	NK cells	NK cells	2.548e-06	1e-07	4.799e-06	4.759e-07	2.548e-13	2.284e-12	0.112	0	0.658	NaN
MDK	SDC3	NK cells	NK cells	2.548e-06	1e-07	4.799e-06	3.181e-07	2.548e-13	1.527e-12	0.167	0	0.662	NaN
MDK	SDC4	NK cells	NK cells	2.548e-06	3.041e-06	4.799e-06	2.552e-06	7.748e-12	1.225e-11	0.633	0	0.686	NaN
MDK	TSPAN1	NK cells	NK cells	2.548e-06	1e-07	4.799e-06	1.948e-06	2.548e-13	9.348e-12	0.027	0	0.776	NaN
MFAP2	NOTCH1	NK cells	NK cells	3.23e-07	3.831e-05	1e-07	4.782e-05	1.238e-11	4.782e-12	2.588	0	0.095	NaN
MFAP5	NOTCH1	NK cells	NK cells	1e-07	3.831e-05	1e-07	4.782e-05	3.831e-12	4.782e-12	0.801	0	0.859	NaN
MFGE8	ITGAV	NK cells	NK cells	8.498e-05	1.821e-05	9.176e-05	2.851e-05	1.547e-09	2.616e-09	0.591	0	0.945	NaN
MFGE8	ITGB3	NK cells	NK cells	8.498e-05	1e-07	9.176e-05	8.857e-07	8.498e-12	8.127e-11	0.105	0	0.747	NaN
MFGE8	PDGFRB	NK cells	NK cells	8.498e-05	1.182e-06	9.176e-05	1e-07	1.005e-10	9.176e-12	10.951	0	0	NaN
MFNG	NOTCH1	NK cells	NK cells	9.575e-05	3.831e-05	9.435e-05	4.782e-05	3.668e-09	4.512e-09	0.813	1	0.83	1
MFNG	NOTCH2	NK cells	NK cells	9.575e-05	2.239e-05	9.435e-05	1.442e-05	2.144e-09	1.36e-09	1.576	1	0.079	0.3
MIA	CDH19	NK cells	NK cells	1e-07	1e-07	1e-07	1e-07	1e-14	1e-14	1	0	NaN	NaN
MLN	MLNR	NK cells	NK cells	1e-07	1e-07	1.363e-05	1e-07	1e-14	1.363e-12	0.007	0	0.995	NaN
MMP12	PLAUR	NK cells	NK cells	1e-07	6.27e-06	3.237e-06	5.895e-06	6.27e-13	1.908e-11	0.033	0	0.81	NaN
MMP1	CD44	NK cells	NK cells	7.715e-06	0.0006313	5.128e-06	0.0004248	4.87e-09	2.178e-09	2.236	0	0.017	NaN
MMP1	ITGA2	NK cells	NK cells	7.715e-06	1.895e-06	5.128e-06	7.705e-06	1.462e-11	3.952e-11	0.37	0	0.807	NaN
MMP2	SDC2	NK cells	NK cells	6.281e-07	4.018e-06	3.414e-07	1.851e-06	2.524e-12	6.32e-13	3.993	0	0.341	NaN
MMP7	CD151	NK cells	NK cells	1.131e-06	5.351e-05	1.209e-06	4.595e-05	6.052e-11	5.556e-11	1.089	0	0.529	NaN
MMP7	CD44	NK cells	NK cells	1.131e-06	0.0006313	1.209e-06	0.0004248	7.14e-10	5.136e-10	1.39	0	0.448	NaN
MMP7	CDH6	NK cells	NK cells	1.131e-06	1e-07	1.209e-06	1e-07	1.131e-13	1.209e-13	0.935	0	0.561	NaN
MMP7	ERBB4	NK cells	NK cells	1.131e-06	1e-07	1.209e-06	1e-07	1.131e-13	1.209e-13	0.935	0	0.561	NaN
MMP9	CD44	NK cells	NK cells	5.01e-06	0.0006313	1.16e-06	0.0004248	3.163e-09	4.928e-10	6.418	0	0	NaN
MMP9	EPHB2	NK cells	NK cells	5.01e-06	1e-07	1.16e-06	1e-07	5.01e-13	1.16e-13	4.319	0	0	NaN
MMP9	ITGAM	NK cells	NK cells	5.01e-06	7.893e-06	1.16e-06	2.74e-06	3.954e-11	3.178e-12	12.443	0	0	NaN
MMP9	ITGB2	NK cells	NK cells	5.01e-06	0.0001344	1.16e-06	8.416e-05	6.732e-10	9.763e-11	6.896	0	0	NaN
MMP9	LRP1	NK cells	NK cells	5.01e-06	1e-07	1.16e-06	1.421e-06	5.01e-13	1.649e-12	0.304	0	0.674	NaN
MST1	MST1R	NK cells	NK cells	1.856e-06	1e-07	1.669e-06	9.014e-07	1.856e-13	1.504e-12	0.123	0	0.688	NaN
MSTN	ACVR2B	NK cells	NK cells	1e-07	6.104e-06	2.664e-07	8.465e-06	6.104e-13	2.255e-12	0.271	0	0.668	NaN
MUC2	AGR2	NK cells	NK cells	1e-07	2.218e-06	2.937e-07	5.493e-06	2.218e-13	1.613e-12	0.137	0	0.626	NaN
NAMPT	INSR	NK cells	NK cells	4.768e-05	1.627e-06	5.114e-05	3.386e-06	7.76e-11	1.732e-10	0.448	0	0.802	NaN
NCAM1	CACNA1C	NK cells	NK cells	2.743e-05	4.487e-07	5.462e-05	2.23e-07	1.231e-11	1.218e-11	1.01	0	0.519	NaN
NCAM1	FGFR1	NK cells	NK cells	2.743e-05	1.049e-05	5.462e-05	3.139e-06	2.878e-10	1.714e-10	1.679	0	0.233	NaN
NCAM1	FGFR2	NK cells	NK cells	2.743e-05	1e-07	5.462e-05	3.227e-07	2.743e-12	1.763e-11	0.156	0	0.699	NaN
NCAM1	GFRA1	NK cells	NK cells	2.743e-05	1e-07	5.462e-05	1e-07	2.743e-12	5.462e-12	0.502	0	0.995	NaN
NCAM1	PTPRA	NK cells	NK cells	2.743e-05	8.473e-05	5.462e-05	7.527e-05	2.324e-09	4.111e-09	0.565	1	0.968	1
NCAM1	ROBO1	NK cells	NK cells	2.743e-05	6.183e-07	5.462e-05	2.545e-07	1.696e-11	1.39e-11	1.22	0	0.605	NaN
NCAM1	ROBO3	NK cells	NK cells	2.743e-05	1.572e-06	5.462e-05	2.481e-07	4.313e-11	1.355e-11	3.183	0	0.238	NaN
NDP	FZD4	NK cells	NK cells	1e-07	1e-07	1e-07	1e-07	1e-14	1e-14	1	0	NaN	NaN
NDP	LGR4	NK cells	NK cells	1e-07	3.031e-07	1e-07	3.318e-07	3.031e-14	3.318e-14	0.914	0	0.593	NaN
NGF	KIDINS220	NK cells	NK cells	1e-07	5.334e-05	1e-07	6.928e-05	5.334e-12	6.928e-12	0.77	0	0.94	NaN
NGF	MAGED1	NK cells	NK cells	1e-07	2.253e-05	1e-07	2.013e-05	2.253e-12	2.013e-12	1.119	0	0.389	NaN
NGF	NGFR	NK cells	NK cells	1e-07	1e-07	1e-07	3.988e-07	1e-14	3.988e-14	0.251	0	0.691	NaN
NGF	NTRK1	NK cells	NK cells	1e-07	1e-07	1e-07	9.808e-07	1e-14	9.808e-14	0.102	0	0.762	NaN
NGF	SORCS3	NK cells	NK cells	1e-07	1e-07	1e-07	1e-07	1e-14	1e-14	1	0	NaN	NaN
NGF	SORT1	NK cells	NK cells	1e-07	7.822e-07	1e-07	4.29e-06	7.822e-14	4.29e-13	0.182	0	0.899	NaN
NID1	COL13A1	NK cells	NK cells	1e-07	4.418e-07	4.235e-07	2.336e-07	4.418e-14	9.89e-14	0.447	0	0.591	NaN
NID1	ITGA3	NK cells	NK cells	1e-07	4.722e-06	4.235e-07	2.336e-06	4.722e-13	9.891e-13	0.477	0	0.657	NaN
NID1	ITGAV	NK cells	NK cells	1e-07	1.821e-05	4.235e-07	2.851e-05	1.821e-12	1.207e-11	0.151	0	0.681	NaN
NID1	ITGB1	NK cells	NK cells	1e-07	0.0002282	4.235e-07	0.0002876	2.282e-11	1.218e-10	0.187	0	0.688	NaN
NID1	ITGB3	NK cells	NK cells	1e-07	1e-07	4.235e-07	8.857e-07	1e-14	3.751e-13	0.027	0	0.632	NaN
NID1	PTPRF	NK cells	NK cells	1e-07	1.203e-05	4.235e-07	3.848e-06	1.203e-12	1.63e-12	0.738	0	0.635	NaN
NID2	COL13A1	NK cells	NK cells	8.048e-07	4.418e-07	3.08e-07	2.336e-07	3.556e-13	7.195e-14	4.943	0	0.227	NaN
NLGN1	NRXN1	NK cells	NK cells	1e-07	1e-07	1e-07	1e-07	1e-14	1e-14	1	0	NaN	NaN
NLGN1	NRXN2	NK cells	NK cells	1e-07	6.385e-07	1e-07	1e-07	6.385e-14	1e-14	6.385	0	0.011	NaN
NLGN1	NRXN3	NK cells	NK cells	1e-07	1e-07	1e-07	2.396e-07	1e-14	2.396e-14	0.417	0	0.679	NaN
NLGN2	NRXN1	NK cells	NK cells	8.354e-07	1e-07	8.063e-07	1e-07	8.354e-14	8.063e-14	1.036	0	0.6	NaN
NLGN2	NRXN2	NK cells	NK cells	8.354e-07	6.385e-07	8.063e-07	1e-07	5.334e-13	8.063e-14	6.616	0	0.317	NaN
NLGN2	NRXN3	NK cells	NK cells	8.354e-07	1e-07	8.063e-07	2.396e-07	8.354e-14	1.931e-13	0.433	0	0.592	NaN
NLGN3	NRXN1	NK cells	NK cells	5.809e-07	1e-07	1e-07	1e-07	5.809e-14	1e-14	5.809	0	0.017	NaN
NLGN3	NRXN2	NK cells	NK cells	5.809e-07	6.385e-07	1e-07	1e-07	3.709e-13	1e-14	37.095	0	0	NaN
NLGN3	NRXN3	NK cells	NK cells	5.809e-07	1e-07	1e-07	2.396e-07	5.809e-14	2.396e-14	2.425	0	0.495	NaN
NMB	GRPR	NK cells	NK cells	4.925e-06	1e-07	6.795e-06	1e-07	4.925e-13	6.795e-13	0.725	0	0.741	NaN
NMU	NMUR1	NK cells	NK cells	1e-07	4.729e-06	1e-07	1.363e-05	4.729e-13	1.363e-12	0.347	0	0.97	NaN
NOV	NOTCH1	NK cells	NK cells	1e-07	3.831e-05	1e-07	4.782e-05	3.831e-12	4.782e-12	0.801	0	0.859	NaN
NOV	PLXNA1	NK cells	NK cells	1e-07	1.517e-06	1e-07	3.056e-06	1.517e-13	3.056e-13	0.496	0	0.786	NaN
NPNT	ITGA8	NK cells	NK cells	1e-07	1e-07	6.396e-07	1e-07	1e-14	6.396e-14	0.156	0	0.746	NaN
NPNT	ITGB1	NK cells	NK cells	1e-07	0.0002282	6.396e-07	0.0002876	2.282e-11	1.84e-10	0.124	0	0.753	NaN
NPPC	NPR2	NK cells	NK cells	1e-07	8.518e-07	1e-07	2.592e-06	8.518e-14	2.592e-13	0.329	0	0.82	NaN
NPPC	NPR3	NK cells	NK cells	1e-07	1e-07	1e-07	2.031e-07	1e-14	2.031e-14	0.492	0	0.685	NaN
NPY	FAP	NK cells	NK cells	1e-07	1e-07	1e-07	1e-07	1e-14	1e-14	1	0	NaN	NaN
NPY	NPFFR2	NK cells	NK cells	1e-07	1e-07	1e-07	1e-07	1e-14	1e-14	1	0	NaN	NaN
NPY	NPY1R	NK cells	NK cells	1e-07	1e-07	1e-07	1e-07	1e-14	1e-14	1	0	NaN	NaN
NRG1	ERBB2	NK cells	NK cells	1e-07	4.203e-06	1e-07	3.339e-06	4.203e-13	3.339e-13	1.259	0	0.33	NaN
NRG1	ERBB3	NK cells	NK cells	1e-07	6.182e-07	1e-07	1.825e-06	6.182e-14	1.825e-13	0.339	0	0.784	NaN
NRG1	ERBB4	NK cells	NK cells	1e-07	1e-07	1e-07	1e-07	1e-14	1e-14	1	0	NaN	NaN
NRG1	GPC1	NK cells	NK cells	1e-07	2.843e-06	1e-07	2.899e-06	2.843e-13	2.899e-13	0.981	0	0.524	NaN
NRG2	ERBB2	NK cells	NK cells	1e-07	4.203e-06	6.993e-07	3.339e-06	4.203e-13	2.335e-12	0.18	0	0.707	NaN
NRG2	ERBB3	NK cells	NK cells	1e-07	6.182e-07	6.993e-07	1.825e-06	6.182e-14	1.276e-12	0.048	0	0.672	NaN
NRG2	ERBB4	NK cells	NK cells	1e-07	1e-07	6.993e-07	1e-07	1e-14	6.993e-14	0.143	0	0.698	NaN
NRG3	ERBB4	NK cells	NK cells	1e-07	1e-07	1e-07	1e-07	1e-14	1e-14	1	0	NaN	NaN
NRG4	EGFR	NK cells	NK cells	1e-07	1e-07	1.78e-06	1e-07	1e-14	1.78e-13	0.056	0	0.833	NaN
NRG4	ERBB2	NK cells	NK cells	1e-07	4.203e-06	1.78e-06	3.339e-06	4.203e-13	5.943e-12	0.071	0	0.769	NaN
NRG4	ERBB4	NK cells	NK cells	1e-07	1e-07	1.78e-06	1e-07	1e-14	1.78e-13	0.056	0	0.833	NaN
NRTN	GFRA1	NK cells	NK cells	7.443e-07	1e-07	8.999e-07	1e-07	7.443e-14	8.999e-14	0.827	0	0.606	NaN
NRTN	GFRA2	NK cells	NK cells	7.443e-07	1e-07	8.999e-07	1e-07	7.443e-14	8.999e-14	0.827	0	0.606	NaN
NRTN	RET	NK cells	NK cells	7.443e-07	1e-07	8.999e-07	1e-07	7.443e-14	8.999e-14	0.827	0	0.606	NaN
NTF3	NGFR	NK cells	NK cells	1e-07	1e-07	1e-07	3.988e-07	1e-14	3.988e-14	0.251	0	0.691	NaN
NTF3	NTRK1	NK cells	NK cells	1e-07	1e-07	1e-07	9.808e-07	1e-14	9.808e-14	0.102	0	0.762	NaN
NTF3	NTRK2	NK cells	NK cells	1e-07	1e-07	1e-07	1e-07	1e-14	1e-14	1	0	NaN	NaN
NTF3	NTRK3	NK cells	NK cells	1e-07	1e-07	1e-07	1e-07	1e-14	1e-14	1	0	NaN	NaN
NTN1	ADORA2B	NK cells	NK cells	1e-07	3.659e-07	1e-07	1.523e-07	3.659e-14	1.523e-14	2.402	0	0.118	NaN
NTN1	NEO1	NK cells	NK cells	1e-07	2.476e-06	1e-07	4.354e-06	2.476e-13	4.354e-13	0.569	0	0.748	NaN
NTN1	UNC5A	NK cells	NK cells	1e-07	1e-07	1e-07	1e-07	1e-14	1e-14	1	0	NaN	NaN
NTN1	UNC5B	NK cells	NK cells	1e-07	1.61e-06	1e-07	9.344e-07	1.61e-13	9.344e-14	1.723	0	0.425	NaN
NTN1	UNC5C	NK cells	NK cells	1e-07	1e-07	1e-07	1e-07	1e-14	1e-14	1	0	NaN	NaN
NTN1	UNC5D	NK cells	NK cells	1e-07	1e-07	1e-07	1e-07	1e-14	1e-14	1	0	NaN	NaN
NTN4	UNC5A	NK cells	NK cells	1e-07	1e-07	2.044e-07	1e-07	1e-14	2.044e-14	0.489	0	0.674	NaN
NTNG1	LRRC4C	NK cells	NK cells	1e-07	1e-07	1e-07	1e-07	1e-14	1e-14	1	0	NaN	NaN
NTNG2	LRRC4	NK cells	NK cells	2.869e-06	1.491e-06	2.373e-06	1.417e-06	4.277e-12	3.362e-12	1.272	0	0.456	NaN
NTNG2	LRRC4C	NK cells	NK cells	2.869e-06	1e-07	2.373e-06	1e-07	2.869e-13	2.373e-13	1.209	0	0.444	NaN
NTS	NGFR	NK cells	NK cells	1.964e-06	1e-07	1.231e-05	3.988e-07	1.964e-13	4.908e-12	0.04	0	0.692	NaN
NTS	NTSR1	NK cells	NK cells	1.964e-06	6.198e-07	1.231e-05	3.497e-07	1.217e-12	4.304e-12	0.283	0	0.686	NaN
NTS	SORT1	NK cells	NK cells	1.964e-06	7.822e-07	1.231e-05	4.29e-06	1.536e-12	5.28e-11	0.029	0	0.895	NaN
NUCB2	ERAP1	NK cells	NK cells	0.0001322	3.229e-05	0.0001062	2.804e-05	4.269e-09	2.977e-09	1.434	1	0.086	0.322
NXPH3	NRXN1	NK cells	NK cells	1e-07	1e-07	2.835e-07	1e-07	1e-14	2.835e-14	0.353	0	0.701	NaN
NXPH3	NRXN2	NK cells	NK cells	1e-07	6.385e-07	2.835e-07	1e-07	6.385e-14	2.835e-14	2.253	0	0.511	NaN
NXPH3	NRXN3	NK cells	NK cells	1e-07	1e-07	2.835e-07	2.396e-07	1e-14	6.79e-14	0.147	0	0.616	NaN
OLAH	MOG	NK cells	NK cells	1e-07	1e-07	1e-07	1e-07	1e-14	1e-14	1	0	NaN	NaN
OLFM2	ROBO2	NK cells	NK cells	2.066e-06	1e-07	1.88e-07	1e-07	2.066e-13	1.88e-14	10.988	0	0	NaN
OMG	LINGO1	NK cells	NK cells	1.655e-06	1e-07	3.652e-07	1e-07	1.655e-13	3.652e-14	4.531	0	0.077	NaN
OMG	NGFR	NK cells	NK cells	1.655e-06	1e-07	3.652e-07	3.988e-07	1.655e-13	1.456e-13	1.136	0	0.565	NaN
OMG	RTN4R	NK cells	NK cells	1.655e-06	3.617e-06	3.652e-07	1e-07	5.986e-12	3.652e-14	163.894	0	0	NaN
OMG	RTN4RL1	NK cells	NK cells	1.655e-06	1e-07	3.652e-07	4.819e-07	1.655e-13	1.76e-13	0.94	0	0.551	NaN
OMG	TNFRSF1B	NK cells	NK cells	1.655e-06	6.049e-05	3.652e-07	5.644e-05	1.001e-10	2.061e-11	4.857	0	0.072	NaN
ORM1	CCR5	NK cells	NK cells	5.13e-07	3.216e-06	1e-07	2.442e-06	1.65e-12	2.442e-13	6.756	0	0.009	NaN
OSM	IL6ST	NK cells	NK cells	2.984e-06	1.144e-05	2.971e-07	1.947e-05	3.415e-11	5.784e-12	5.903	0	0.042	NaN
OSM	LIFR	NK cells	NK cells	2.984e-06	1e-07	2.971e-07	4.913e-07	2.984e-13	1.46e-13	2.044	0	0.55	NaN
OSM	OSMR	NK cells	NK cells	2.984e-06	9.102e-07	2.971e-07	2.011e-07	2.716e-12	5.974e-14	45.47	0	0	NaN
OXT	AVPR1A	NK cells	NK cells	1.67e-06	1e-07	1.598e-06	1e-07	1.67e-13	1.598e-13	1.045	0	0.54	NaN
OXT	AVPR2	NK cells	NK cells	1.67e-06	6.555e-07	1.598e-06	1e-07	1.094e-12	1.598e-13	6.85	0	0.083	NaN
OXT	OXTR	NK cells	NK cells	1.67e-06	1e-07	1.598e-06	3.971e-07	1.67e-13	6.345e-13	0.263	0	0.652	NaN
P4HB	GPR162	NK cells	NK cells	0.0002135	4.145e-07	0.0001697	4.566e-07	8.85e-11	7.749e-11	1.142	0	0.573	NaN
PAPLN	SIRPA	NK cells	NK cells	2.91e-07	1.587e-06	6.864e-07	1.469e-06	4.617e-13	1.008e-12	0.458	0	0.623	NaN
PCSK9	VLDLR	NK cells	NK cells	1e-07	2.13e-06	1e-07	7.845e-07	2.13e-13	7.845e-14	2.715	0	0.042	NaN
PDAP1	PDGFRB	NK cells	NK cells	0.0001293	1.182e-06	0.0001196	1e-07	1.529e-10	1.196e-11	12.78	0	0	NaN
PDGFA	PDGFRA	NK cells	NK cells	4.647e-06	1e-07	7.996e-06	1e-07	4.647e-13	7.996e-13	0.581	0	0.829	NaN
PDGFA	PDGFRB	NK cells	NK cells	4.647e-06	1.182e-06	7.996e-06	1e-07	5.495e-12	7.996e-13	6.872	0	0.053	NaN
PDGFB	ITGAV	NK cells	NK cells	8.266e-07	1.821e-05	6.887e-07	2.851e-05	1.505e-11	1.964e-11	0.766	0	0.615	NaN
PDGFB	LRP1	NK cells	NK cells	8.266e-07	1e-07	6.887e-07	1.421e-06	8.266e-14	9.79e-13	0.084	0	0.677	NaN
PDGFB	PDGFRA	NK cells	NK cells	8.266e-07	1e-07	6.887e-07	1e-07	8.266e-14	6.887e-14	1.2	0	0.556	NaN
PDGFB	PDGFRB	NK cells	NK cells	8.266e-07	1.182e-06	6.887e-07	1e-07	9.775e-13	6.887e-14	14.194	0	0.009	NaN
PDGFB	S1PR1	NK cells	NK cells	8.266e-07	1.503e-05	6.887e-07	8.275e-06	1.242e-11	5.699e-12	2.18	0	0.438	NaN
PDGFC	FLT1	NK cells	NK cells	1e-07	1.174e-06	1e-07	1.412e-06	1.174e-13	1.412e-13	0.831	0	0.587	NaN
PDGFC	FLT4	NK cells	NK cells	1e-07	1e-07	1e-07	4.169e-07	1e-14	4.169e-14	0.24	0	0.674	NaN
PDGFC	KDR	NK cells	NK cells	1e-07	5.498e-07	1e-07	2.439e-07	5.498e-14	2.439e-14	2.254	0	0.324	NaN
PDGFC	PDGFRA	NK cells	NK cells	1e-07	1e-07	1e-07	1e-07	1e-14	1e-14	1	0	NaN	NaN
PDGFC	PDGFRB	NK cells	NK cells	1e-07	1.182e-06	1e-07	1e-07	1.182e-13	1e-14	11.825	0	0	NaN
PDGFD	PDGFRA	NK cells	NK cells	1.211e-05	1e-07	2.54e-05	1e-07	1.211e-12	2.54e-12	0.477	0	0.985	NaN
PDGFD	PDGFRB	NK cells	NK cells	1.211e-05	1.182e-06	2.54e-05	1e-07	1.432e-11	2.54e-12	5.636	0	0.131	NaN
PDX1	SLC2A2	NK cells	NK cells	1e-07	1e-07	1e-07	1e-07	1e-14	1e-14	1	0	NaN	NaN
PENK	OGFR	NK cells	NK cells	1e-07	0.000101	1e-07	6.805e-05	1.01e-11	6.805e-12	1.484	0	0	NaN
PENK	OPRD1	NK cells	NK cells	1e-07	1e-07	1e-07	1e-07	1e-14	1e-14	1	0	NaN	NaN
PENK	OPRK1	NK cells	NK cells	1e-07	1e-07	1e-07	1e-07	1e-14	1e-14	1	0	NaN	NaN
PF4	CXCR3	NK cells	NK cells	1e-07	0.0002008	2.463e-07	0.0001074	2.008e-11	2.646e-11	0.759	0	0.651	NaN
PF4	FGFR2	NK cells	NK cells	1e-07	1e-07	2.463e-07	3.227e-07	1e-14	7.949e-14	0.126	0	0.601	NaN
PF4	LDLR	NK cells	NK cells	1e-07	2.255e-05	2.463e-07	2.086e-05	2.255e-12	5.138e-12	0.439	0	0.683	NaN
PF4	PROCR	NK cells	NK cells	1e-07	2.303e-06	2.463e-07	1.069e-06	2.303e-13	2.632e-13	0.875	0	0.59	NaN
PF4	SDC2	NK cells	NK cells	1e-07	4.018e-06	2.463e-07	1.851e-06	4.018e-13	4.561e-13	0.881	0	0.612	NaN
PF4	THBD	NK cells	NK cells	1e-07	1e-07	2.463e-07	1.519e-06	1e-14	3.743e-13	0.027	0	0.667	NaN
PGF	FLT1	NK cells	NK cells	7.095e-07	1.174e-06	4.342e-06	1.412e-06	8.328e-13	6.132e-12	0.136	0	0.624	NaN
PGF	NRP1	NK cells	NK cells	7.095e-07	1e-07	4.342e-06	2.516e-06	7.095e-14	1.092e-11	0.006	0	0.797	NaN
PGF	NRP2	NK cells	NK cells	7.095e-07	1e-07	4.342e-06	2.464e-06	7.095e-14	1.07e-11	0.007	0	0.715	NaN
PI3	PLD2	NK cells	NK cells	5.515e-07	4.026e-06	5.74e-07	2.331e-06	2.221e-12	1.338e-12	1.66	0	0.515	NaN
PIGF	FLT1	NK cells	NK cells	2.256e-05	1.174e-06	2.102e-05	1.412e-06	2.648e-11	2.969e-11	0.892	0	0.573	NaN
PIP	CD4	NK cells	NK cells	1e-07	1.172e-06	1e-07	1.451e-06	1.172e-13	1.451e-13	0.807	0	0.653	NaN
PIP	NPTN	NK cells	NK cells	1e-07	3.585e-05	1e-07	2.937e-05	3.585e-12	2.937e-12	1.221	0	0.161	NaN
PKM	CD44	NK cells	NK cells	0.0004242	0.0006313	0.0002006	0.0004248	2.678e-07	8.519e-08	3.143	1	0	0
PLA2G10	PLA2R1	NK cells	NK cells	1e-07	1e-07	1e-07	7.569e-07	1e-14	7.569e-14	0.132	0	0.749	NaN
PLAT	ITGAM	NK cells	NK cells	8.672e-06	7.893e-06	9.482e-06	2.74e-06	6.845e-11	2.598e-11	2.635	0	0.018	NaN
PLAT	ITGB2	NK cells	NK cells	8.672e-06	0.0001344	9.482e-06	8.416e-05	1.165e-09	7.98e-10	1.46	0	0.14	NaN
PLAT	LRP1	NK cells	NK cells	8.672e-06	1e-07	9.482e-06	1.421e-06	8.672e-13	1.348e-11	0.064	0	0.806	NaN
PLAU	IGF2R	NK cells	NK cells	3.188e-05	2.962e-05	1.594e-05	5.299e-05	9.441e-10	8.445e-10	1.118	1	0.409	0.988
PLAU	ITGA3	NK cells	NK cells	3.188e-05	4.722e-06	1.594e-05	2.336e-06	1.505e-10	3.722e-11	4.044	0	0	NaN
PLAU	ITGA5	NK cells	NK cells	3.188e-05	3.656e-05	1.594e-05	3.991e-05	1.166e-09	6.36e-10	1.833	1	0.043	0.181
PLAU	ITGAM	NK cells	NK cells	3.188e-05	7.893e-06	1.594e-05	2.74e-06	2.516e-10	4.366e-11	5.764	0	0	NaN
PLAU	ITGAV	NK cells	NK cells	3.188e-05	1.821e-05	1.594e-05	2.851e-05	5.805e-10	4.544e-10	1.277	0	0.342	NaN
PLAU	ITGB1	NK cells	NK cells	3.188e-05	0.0002282	1.594e-05	0.0002876	7.275e-09	4.583e-09	1.587	1	0.071	0.274
PLAU	ITGB2	NK cells	NK cells	3.188e-05	0.0001344	1.594e-05	8.416e-05	4.284e-09	1.341e-09	3.194	1	0	0
PLAU	ITGB5	NK cells	NK cells	3.188e-05	1e-07	1.594e-05	1.628e-06	3.188e-12	2.595e-11	0.123	0	0.777	NaN
PLAU	LRP1	NK cells	NK cells	3.188e-05	1e-07	1.594e-05	1.421e-06	3.188e-12	2.265e-11	0.141	0	0.764	NaN
PLAU	LRP2	NK cells	NK cells	3.188e-05	1e-07	1.594e-05	1e-07	3.188e-12	1.594e-12	2	0	0.003	NaN
PLAU	MRC2	NK cells	NK cells	3.188e-05	2.563e-06	1.594e-05	6.371e-07	8.17e-11	1.015e-11	8.048	0	0	NaN
PLAU	PLAUR	NK cells	NK cells	3.188e-05	6.27e-06	1.594e-05	5.895e-06	1.999e-10	9.394e-11	2.128	0	0.042	NaN
PLAU	ST14	NK cells	NK cells	3.188e-05	1e-07	1.594e-05	4.34e-06	3.188e-12	6.915e-11	0.046	0	0.903	NaN
PLAU	VLDLR	NK cells	NK cells	3.188e-05	2.13e-06	1.594e-05	7.845e-07	6.79e-11	1.25e-11	5.432	0	0	NaN
PLG	F2R	NK cells	NK cells	1e-07	3.401e-05	1e-07	4.359e-05	3.401e-12	4.359e-12	0.78	0	0.854	NaN
PLG	F2RL1	NK cells	NK cells	1e-07	3.485e-06	1e-07	4.197e-06	3.485e-13	4.197e-13	0.83	0	0.648	NaN
PLG	F3	NK cells	NK cells	1e-07	1e-07	1e-07	1.02e-06	1e-14	1.02e-13	0.098	0	0.762	NaN
PLG	FLT1	NK cells	NK cells	1e-07	1.174e-06	1e-07	1.412e-06	1.174e-13	1.412e-13	0.831	0	0.587	NaN
PLG	ITGA9	NK cells	NK cells	1e-07	1e-07	1e-07	1e-07	1e-14	1e-14	1	0	NaN	NaN
PLG	ITGAM	NK cells	NK cells	1e-07	7.893e-06	1e-07	2.74e-06	7.893e-13	2.74e-13	2.881	0	0.004	NaN
PLG	ITGB1	NK cells	NK cells	1e-07	0.0002282	1e-07	0.0002876	2.282e-11	2.876e-11	0.793	0	0.997	NaN
PLG	ITGB2	NK cells	NK cells	1e-07	0.0001344	1e-07	8.416e-05	1.344e-11	8.416e-12	1.597	0	0	NaN
PLG	PLAUR	NK cells	NK cells	1e-07	6.27e-06	1e-07	5.895e-06	6.27e-13	5.895e-13	1.064	0	0.437	NaN
PLG	PLGRKT	NK cells	NK cells	1e-07	2.986e-05	1e-07	2.609e-05	2.986e-12	2.609e-12	1.145	0	0.291	NaN
PLTP	ABCA1	NK cells	NK cells	4.237e-06	3.314e-06	1.375e-06	5.54e-06	1.404e-11	7.618e-12	1.843	0	0.368	NaN
PMCH	MCHR1	NK cells	NK cells	1.561e-06	1e-07	9.384e-07	2.595e-07	1.561e-13	2.436e-13	0.641	0	0.6	NaN
PNOC	OPRL1	NK cells	NK cells	1.038e-06	1e-07	1e-07	2.764e-07	1.038e-13	2.764e-14	3.757	0	0.518	NaN
PODXL2	SELL	NK cells	NK cells	3.057e-06	3.138e-05	1.634e-06	3.127e-06	9.591e-11	5.111e-12	18.765	0	0	NaN
PODXL	SELL	NK cells	NK cells	1e-07	3.138e-05	5.729e-07	3.127e-06	3.138e-12	1.791e-12	1.752	0	0.513	NaN
POMC	MC1R	NK cells	NK cells	3.266e-05	9.339e-07	2.918e-05	2.951e-06	3.05e-11	8.611e-11	0.354	0	0.79	NaN
POMC	OPRD1	NK cells	NK cells	3.266e-05	1e-07	2.918e-05	1e-07	3.266e-12	2.918e-12	1.119	0	0.291	NaN
POMC	OPRK1	NK cells	NK cells	3.266e-05	1e-07	2.918e-05	1e-07	3.266e-12	2.918e-12	1.119	0	0.291	NaN
PON2	HTR2A	NK cells	NK cells	1.101e-05	1e-07	1.198e-05	1e-07	1.101e-12	1.198e-12	0.919	0	0.665	NaN
PPBP	CXCR2	NK cells	NK cells	1e-07	1e-07	1.228e-06	1e-07	1e-14	1.228e-13	0.081	0	0.781	NaN
PPY	NPY1R	NK cells	NK cells	1e-07	1e-07	1e-07	1e-07	1e-14	1e-14	1	0	NaN	NaN
PRL	PRLR	NK cells	NK cells	2.495e-07	1e-07	1e-07	3.562e-07	2.495e-14	3.562e-14	0.7	0	0.611	NaN
PRND	RPSA	NK cells	NK cells	1e-07	0.002096	1e-07	0.001697	2.096e-10	1.697e-10	1.235	0	0	NaN
PROC	ITGAM	NK cells	NK cells	1e-07	7.893e-06	1e-07	2.74e-06	7.893e-13	2.74e-13	2.881	0	0.004	NaN
PROC	ITGB2	NK cells	NK cells	1e-07	0.0001344	1e-07	8.416e-05	1.344e-11	8.416e-12	1.597	0	0	NaN
PROC	PROCR	NK cells	NK cells	1e-07	2.303e-06	1e-07	1.069e-06	2.303e-13	1.069e-13	2.155	0	0.093	NaN
PROC	THBD	NK cells	NK cells	1e-07	1e-07	1e-07	1.519e-06	1e-14	1.519e-13	0.066	0	0.7	NaN
PROS1	AXL	NK cells	NK cells	1e-07	2.952e-07	1e-07	3.706e-07	2.952e-14	3.706e-14	0.796	0	0.666	NaN
PROS1	TYRO3	NK cells	NK cells	1e-07	1e-07	1e-07	5.945e-07	1e-14	5.945e-14	0.168	0	0.761	NaN
PRSS23	TMEM222	NK cells	NK cells	2.648e-06	2.769e-05	3.921e-06	3.232e-05	7.332e-11	1.267e-10	0.579	0	0.749	NaN
PSAP	CD1B	NK cells	NK cells	8.538e-05	1e-07	6.797e-05	1e-07	8.538e-12	6.797e-12	1.256	0	0.056	NaN
PSAP	CELSR1	NK cells	NK cells	8.538e-05	1e-07	6.797e-05	1.133e-06	8.538e-12	7.701e-11	0.111	0	0.63	NaN
PSAP	GPR37	NK cells	NK cells	8.538e-05	1e-07	6.797e-05	1e-07	8.538e-12	6.797e-12	1.256	0	0.056	NaN
PSAP	GPR37L1	NK cells	NK cells	8.538e-05	1e-07	6.797e-05	1e-07	8.538e-12	6.797e-12	1.256	0	0.056	NaN
PSAP	LRP1	NK cells	NK cells	8.538e-05	1e-07	6.797e-05	1.421e-06	8.538e-12	9.662e-11	0.088	0	0.827	NaN
PSAP	SORT1	NK cells	NK cells	8.538e-05	7.822e-07	6.797e-05	4.29e-06	6.679e-11	2.916e-10	0.229	0	0.889	NaN
PSEN1	CD44	NK cells	NK cells	3.994e-05	0.0006313	4.797e-05	0.0004248	2.522e-08	2.038e-08	1.237	1	0.102	0.37
PSEN1	NCSTN	NK cells	NK cells	3.994e-05	2.141e-05	4.797e-05	1.786e-05	8.551e-10	8.57e-10	0.998	1	0.462	1
PSEN1	NOTCH1	NK cells	NK cells	3.994e-05	3.831e-05	4.797e-05	4.782e-05	1.53e-09	2.294e-09	0.667	1	0.884	1
PSEN1	NOTCH2	NK cells	NK cells	3.994e-05	2.239e-05	4.797e-05	1.442e-05	8.943e-10	6.916e-10	1.293	1	0.26	0.741
PSEN1	NOTCH3	NK cells	NK cells	3.994e-05	1e-07	4.797e-05	2.561e-07	3.994e-12	1.229e-11	0.325	0	0.649	NaN
PSEN1	NOTCH4	NK cells	NK cells	3.994e-05	2.286e-06	4.797e-05	2.018e-06	9.129e-11	9.679e-11	0.943	0	0.594	NaN
PSPN	GFRA1	NK cells	NK cells	1.7e-06	1e-07	1.125e-06	1e-07	1.7e-13	1.125e-13	1.511	0	0.338	NaN
PSPN	RET	NK cells	NK cells	1.7e-06	1e-07	1.125e-06	1e-07	1.7e-13	1.125e-13	1.511	0	0.338	NaN
PSPN	SDC3	NK cells	NK cells	1.7e-06	1e-07	1.125e-06	3.181e-07	1.7e-13	3.58e-13	0.475	0	0.584	NaN
PTDSS1	JMJD6	NK cells	NK cells	2.545e-05	9.506e-05	2.808e-05	8.443e-05	2.419e-09	2.371e-09	1.021	1	0.483	1
PTDSS1	SCARB1	NK cells	NK cells	2.545e-05	3.276e-06	2.808e-05	1.15e-06	8.336e-11	3.228e-11	2.582	0	0.057	NaN
PTGS2	ALOX5	NK cells	NK cells	1.957e-06	2.493e-07	3.288e-06	1.006e-06	4.88e-13	3.307e-12	0.148	0	0.698	NaN
PTGS2	CAV1	NK cells	NK cells	1.957e-06	1e-07	3.288e-06	1.302e-06	1.957e-13	4.282e-12	0.046	0	0.697	NaN
PTGS2	PTGDR2	NK cells	NK cells	1.957e-06	1e-07	3.288e-06	1e-07	1.957e-13	3.288e-13	0.595	0	0.777	NaN
PTH2	PTH1R	NK cells	NK cells	1e-07	1e-07	8.921e-07	1e-07	1e-14	8.921e-14	0.112	0	0.647	NaN
PTH2	PTH2R	NK cells	NK cells	1e-07	1e-07	8.921e-07	1e-07	1e-14	8.921e-14	0.112	0	0.647	NaN
PTHLH	PTH1R	NK cells	NK cells	1e-07	1e-07	1e-07	1e-07	1e-14	1e-14	1	0	NaN	NaN
PTHLH	PTH2R	NK cells	NK cells	1e-07	1e-07	1e-07	1e-07	1e-14	1e-14	1	0	NaN	NaN
PTMA	VIPR1	NK cells	NK cells	0.003257	8.872e-07	0.003567	9.632e-07	2.889e-09	3.436e-09	0.841	0	0.549	NaN
PTN	ALK	NK cells	NK cells	1e-07	1e-07	1e-07	3.728e-07	1e-14	3.728e-14	0.268	0	0.668	NaN
PTN	PLXNB2	NK cells	NK cells	1e-07	3.384e-06	1e-07	7.099e-06	3.384e-13	7.099e-13	0.477	0	0.883	NaN
PTN	PTPRB	NK cells	NK cells	1e-07	3.843e-06	1e-07	3.145e-06	3.843e-13	3.145e-13	1.222	0	0.45	NaN
PTN	PTPRS	NK cells	NK cells	1e-07	1.097e-06	1e-07	2.386e-07	1.097e-13	2.386e-14	4.596	0	0.296	NaN
PTN	PTPRZ1	NK cells	NK cells	1e-07	1e-07	1e-07	1e-07	1e-14	1e-14	1	0	NaN	NaN
PTN	SDC1	NK cells	NK cells	1e-07	1e-07	1e-07	4.759e-07	1e-14	4.759e-14	0.21	0	0.685	NaN
PTN	SDC3	NK cells	NK cells	1e-07	1e-07	1e-07	3.181e-07	1e-14	3.181e-14	0.314	0	0.662	NaN
PYY	FAP	NK cells	NK cells	2.336e-06	1e-07	2.516e-06	1e-07	2.336e-13	2.516e-13	0.928	0	0.556	NaN
PYY	NPY1R	NK cells	NK cells	2.336e-06	1e-07	2.516e-06	1e-07	2.336e-13	2.516e-13	0.928	0	0.556	NaN
QDPR	DYSF	NK cells	NK cells	1.44e-05	6.853e-06	1.377e-05	1.486e-06	9.866e-11	2.047e-11	4.82	0	0	NaN
QRFP	P2RY14	NK cells	NK cells	3.954e-07	2.28e-06	1e-07	6.13e-06	9.017e-13	6.13e-13	1.471	0	0.427	NaN
QRFP	QRFPR	NK cells	NK cells	3.954e-07	1e-07	1e-07	1e-07	3.954e-14	1e-14	3.954	0	0.014	NaN
RAET1E	KLRK1	NK cells	NK cells	1e-07	1.05e-05	1e-07	7.509e-06	1.05e-12	7.509e-13	1.399	0	0.22	NaN
RARRES2	CCRL2	NK cells	NK cells	2.906e-07	1.086e-05	2.344e-07	9.307e-06	3.157e-12	2.182e-12	1.447	0	0.487	NaN
RARRES2	CMKLR1	NK cells	NK cells	2.906e-07	1.703e-06	2.344e-07	1e-07	4.949e-13	2.344e-14	21.112	0	0.129	NaN
RARRES2	GPR1	NK cells	NK cells	2.906e-07	1e-07	2.344e-07	1e-07	2.906e-14	2.344e-14	1.24	0	0.517	NaN
RBP4	STRA6	NK cells	NK cells	1e-07	1e-07	2.518e-07	1e-07	1e-14	2.518e-14	0.397	0	0.668	NaN
RELN	ITGA3	NK cells	NK cells	1e-07	4.722e-06	1e-07	2.336e-06	4.722e-13	2.336e-13	2.022	0	0.021	NaN
RELN	ITGB1	NK cells	NK cells	1e-07	0.0002282	1e-07	0.0002876	2.282e-11	2.876e-11	0.793	0	0.997	NaN
RELN	LRP8	NK cells	NK cells	1e-07	1.825e-05	1e-07	2.148e-05	1.825e-12	2.148e-12	0.85	0	0.745	NaN
RELN	VLDLR	NK cells	NK cells	1e-07	2.13e-06	1e-07	7.845e-07	2.13e-13	7.845e-14	2.715	0	0.042	NaN
REN	ASIC3	NK cells	NK cells	1e-07	4.635e-07	1e-07	3.504e-07	4.635e-14	3.504e-14	1.323	0	0.429	NaN
REN	ATP6AP2	NK cells	NK cells	1e-07	9.611e-05	1e-07	0.000141	9.611e-12	1.41e-11	0.681	0	1	NaN
RGMA	BMPR1B	NK cells	NK cells	1.746e-06	1e-07	4.679e-07	1e-07	1.746e-13	4.679e-14	3.732	0	0.159	NaN
RGMA	BMPR2	NK cells	NK cells	1.746e-06	2.855e-05	4.679e-07	3.843e-05	4.984e-11	1.798e-11	2.772	0	0.287	NaN
RGMA	NEO1	NK cells	NK cells	1.746e-06	2.476e-06	4.679e-07	4.354e-06	4.323e-12	2.037e-12	2.122	0	0.329	NaN
RGMB	BMPR1B	NK cells	NK cells	1.125e-06	1e-07	2.55e-07	1e-07	1.125e-13	2.55e-14	4.411	0	0.022	NaN
RGMB	BMPR2	NK cells	NK cells	1.125e-06	2.855e-05	2.55e-07	3.843e-05	3.212e-11	9.801e-12	3.277	0	0.103	NaN
RGMB	NEO1	NK cells	NK cells	1.125e-06	2.476e-06	2.55e-07	4.354e-06	2.786e-12	1.11e-12	2.509	0	0.232	NaN
RIMS1	CACNA1C	NK cells	NK cells	1e-07	4.487e-07	1e-07	2.23e-07	4.487e-14	2.23e-14	2.012	0	0.29	NaN
RIMS1	SLC18A2	NK cells	NK cells	1e-07	3.925e-07	1e-07	1e-07	3.925e-14	1e-14	3.925	0	0.005	NaN
RIMS1	SLC18A3	NK cells	NK cells	1e-07	1e-07	1e-07	1e-07	1e-14	1e-14	1	0	NaN	NaN
RIMS2	ABCA1	NK cells	NK cells	1.597e-06	3.314e-06	6.172e-07	5.54e-06	5.291e-12	3.419e-12	1.548	0	0.52	NaN
RLN1	RXFP1	NK cells	NK cells	1.294e-06	1e-07	1.411e-06	1e-07	1.294e-13	1.411e-13	0.918	0	0.569	NaN
RLN2	RXFP1	NK cells	NK cells	1.666e-06	1e-07	2e-06	1e-07	1.666e-13	2e-13	0.833	0	0.649	NaN
RNASE2	TLR2	NK cells	NK cells	1e-07	7.617e-07	1e-07	6.146e-07	7.617e-14	6.146e-14	1.239	0	0.447	NaN
RPS19	C5AR1	NK cells	NK cells	0.005477	9.278e-07	0.005345	9.943e-07	5.082e-09	5.314e-09	0.956	0	0.58	NaN
RSPO3	FZD8	NK cells	NK cells	1.532e-06	1e-07	5.022e-07	6.654e-07	1.532e-13	3.341e-13	0.459	0	0.592	NaN
RSPO3	LGR4	NK cells	NK cells	1.532e-06	3.031e-07	5.022e-07	3.318e-07	4.644e-13	1.666e-13	2.787	0	0.55	NaN
RSPO3	LGR5	NK cells	NK cells	1.532e-06	8.08e-07	5.022e-07	4.402e-07	1.238e-12	2.211e-13	5.6	0	0.494	NaN
RSPO3	LGR6	NK cells	NK cells	1.532e-06	1e-07	5.022e-07	1e-07	1.532e-13	5.022e-14	3.051	0	0.375	NaN
RSPO3	LRP6	NK cells	NK cells	1.532e-06	3.924e-07	5.022e-07	2.236e-07	6.013e-13	1.123e-13	5.355	0	0.258	NaN
RSPO3	SDC4	NK cells	NK cells	1.532e-06	3.041e-06	5.022e-07	2.552e-06	4.659e-12	1.281e-12	3.636	0	0.358	NaN
RSPO4	LGR4	NK cells	NK cells	1e-07	3.031e-07	5.885e-07	3.318e-07	3.031e-14	1.953e-13	0.155	0	0.606	NaN
RSPO4	LGR5	NK cells	NK cells	1e-07	8.08e-07	5.885e-07	4.402e-07	8.08e-14	2.591e-13	0.312	0	0.587	NaN
RSPO4	LGR6	NK cells	NK cells	1e-07	1e-07	5.885e-07	1e-07	1e-14	5.885e-14	0.17	0	0.658	NaN
RTN4	CNTNAP1	NK cells	NK cells	0.0001164	1e-07	0.0001141	6.202e-07	1.164e-11	7.079e-11	0.164	0	0.734	NaN
RTN4	GJB2	NK cells	NK cells	0.0001164	1e-07	0.0001141	1e-07	1.164e-11	1.141e-11	1.019	0	0.439	NaN
RTN4	LINGO1	NK cells	NK cells	0.0001164	1e-07	0.0001141	1e-07	1.164e-11	1.141e-11	1.019	0	0.439	NaN
RTN4	NGFR	NK cells	NK cells	0.0001164	1e-07	0.0001141	3.988e-07	1.164e-11	4.551e-11	0.256	0	0.69	NaN
RTN4	RTN4R	NK cells	NK cells	0.0001164	3.617e-06	0.0001141	1e-07	4.209e-10	1.141e-11	36.876	0	0	NaN
RTN4	RTN4RL1	NK cells	NK cells	0.0001164	1e-07	0.0001141	4.819e-07	1.164e-11	5.501e-11	0.212	0	0.622	NaN
RTN4	TNFRSF19	NK cells	NK cells	0.0001164	1e-07	0.0001141	7.651e-07	1.164e-11	8.732e-11	0.133	0	0.637	NaN
S100A8	TLR4	NK cells	NK cells	1.656e-05	1e-07	7.146e-06	1.733e-06	1.656e-12	1.238e-11	0.134	0	0.662	NaN
S100A9	TLR4	NK cells	NK cells	6.483e-06	1e-07	8.658e-06	1.733e-06	6.483e-13	1.5e-11	0.043	0	0.721	NaN
SAA1	FPR1	NK cells	NK cells	1e-07	5.131e-07	4.497e-07	1e-07	5.131e-14	4.497e-14	1.141	0	0.568	NaN
SAA1	FPR2	NK cells	NK cells	1e-07	1e-07	4.497e-07	1e-07	1e-14	4.497e-14	0.222	0	0.689	NaN
SAA1	SCARB1	NK cells	NK cells	1e-07	3.276e-06	4.497e-07	1.15e-06	3.276e-13	5.17e-13	0.634	0	0.622	NaN
SCGB3A1	MARCO	NK cells	NK cells	1e-07	1e-07	1e-07	1e-07	1e-14	1e-14	1	0	NaN	NaN
SCT	SCTR	NK cells	NK cells	4.693e-05	1e-07	9.592e-06	1e-07	4.693e-12	9.592e-13	4.892	0	0	NaN
SCT	VIPR1	NK cells	NK cells	4.693e-05	8.872e-07	9.592e-06	9.632e-07	4.163e-11	9.239e-12	4.506	0	0.308	NaN
SCT	VIPR2	NK cells	NK cells	4.693e-05	7.762e-06	9.592e-06	6.717e-06	3.642e-10	6.443e-11	5.653	0	0	NaN
SELPLG	ESAM	NK cells	NK cells	7.467e-05	1.627e-07	5.394e-05	1.295e-06	1.215e-11	6.983e-11	0.174	0	0.756	NaN
SELPLG	ITGAM	NK cells	NK cells	7.467e-05	7.893e-06	5.394e-05	2.74e-06	5.894e-10	1.478e-10	3.988	0	0	NaN
SELPLG	ITGB2	NK cells	NK cells	7.467e-05	0.0001344	5.394e-05	8.416e-05	1.003e-08	4.54e-09	2.21	1	0	0
SELPLG	SELE	NK cells	NK cells	7.467e-05	1e-07	5.394e-05	1e-07	7.467e-12	5.394e-12	1.384	0	0.016	NaN
SELPLG	SELL	NK cells	NK cells	7.467e-05	3.138e-05	5.394e-05	3.127e-06	2.343e-09	1.687e-10	13.89	1	0	0
SELPLG	SELP	NK cells	NK cells	7.467e-05	1e-07	5.394e-05	1e-07	7.467e-12	5.394e-12	1.384	0	0.016	NaN
SEMA3A	NRP1	NK cells	NK cells	9.124e-07	1e-07	1e-07	2.516e-06	9.124e-14	2.516e-13	0.363	0	0.65	NaN
SEMA3A	NRP2	NK cells	NK cells	9.124e-07	1e-07	1e-07	2.464e-06	9.124e-14	2.464e-13	0.37	0	0.65	NaN
SEMA3A	PLXNA1	NK cells	NK cells	9.124e-07	1.517e-06	1e-07	3.056e-06	1.384e-12	3.056e-13	4.53	0	0.283	NaN
SEMA3A	PLXNA2	NK cells	NK cells	9.124e-07	1.006e-06	1e-07	2.236e-07	9.182e-13	2.236e-14	41.057	0	0	NaN
SEMA3A	PLXNA3	NK cells	NK cells	9.124e-07	1.148e-05	1e-07	1.674e-05	1.047e-11	1.674e-12	6.255	0	0.217	NaN
SEMA3A	PLXNA4	NK cells	NK cells	9.124e-07	3.087e-06	1e-07	7.456e-06	2.816e-12	7.456e-13	3.777	0	0.361	NaN
SEMA3B	NRP1	NK cells	NK cells	9.722e-07	1e-07	9.411e-07	2.516e-06	9.722e-14	2.368e-12	0.041	0	0.76	NaN
SEMA3B	NRP2	NK cells	NK cells	9.722e-07	1e-07	9.411e-07	2.464e-06	9.722e-14	2.319e-12	0.042	0	0.768	NaN
SEMA3C	NRP1	NK cells	NK cells	5.142e-07	1e-07	1.078e-06	2.516e-06	5.142e-14	2.711e-12	0.019	0	0.668	NaN
SEMA3C	NRP2	NK cells	NK cells	5.142e-07	1e-07	1.078e-06	2.464e-06	5.142e-14	2.655e-12	0.019	0	0.622	NaN
SEMA3C	PLXND1	NK cells	NK cells	5.142e-07	8.85e-06	1.078e-06	1.938e-05	4.551e-12	2.088e-11	0.218	0	0.637	NaN
SEMA3D	NRP1	NK cells	NK cells	1e-07	1e-07	3.216e-07	2.516e-06	1e-14	8.09e-13	0.012	0	0.672	NaN
SEMA3E	NRP1	NK cells	NK cells	1e-07	1e-07	5.491e-07	2.516e-06	1e-14	1.381e-12	0.007	0	0.678	NaN
SEMA3E	PLXND1	NK cells	NK cells	1e-07	8.85e-06	5.491e-07	1.938e-05	8.85e-13	1.064e-11	0.083	0	0.711	NaN
SEMA3F	NRP1	NK cells	NK cells	1e-07	1e-07	2.404e-07	2.516e-06	1e-14	6.049e-13	0.017	0	0.695	NaN
SEMA3F	NRP2	NK cells	NK cells	1e-07	1e-07	2.404e-07	2.464e-06	1e-14	5.925e-13	0.017	0	0.693	NaN
SEMA3F	PLXNA1	NK cells	NK cells	1e-07	1.517e-06	2.404e-07	3.056e-06	1.517e-13	7.347e-13	0.206	0	0.698	NaN
SEMA3F	PLXNA3	NK cells	NK cells	1e-07	1.148e-05	2.404e-07	1.674e-05	1.148e-12	4.026e-12	0.285	0	0.713	NaN
SEMA3G	NRP2	NK cells	NK cells	1e-07	1e-07	1e-07	2.464e-06	1e-14	2.464e-13	0.041	0	0.869	NaN
SEMA4A	PLXND1	NK cells	NK cells	1.73e-06	8.85e-06	5.792e-07	1.938e-05	1.531e-11	1.122e-11	1.364	0	0.466	NaN
SEMA4B	DCBLD2	NK cells	NK cells	3.032e-06	9.714e-07	5.589e-06	2.905e-06	2.946e-12	1.624e-11	0.181	0	0.803	NaN
SEMA4C	PLXNB2	NK cells	NK cells	6.854e-06	3.384e-06	6.242e-06	7.099e-06	2.319e-11	4.431e-11	0.523	0	0.751	NaN
SEMA4D	CD72	NK cells	NK cells	8.573e-05	4.539e-06	7.891e-05	4.14e-06	3.891e-10	3.267e-10	1.191	0	0.471	NaN
SEMA4D	ERBB2	NK cells	NK cells	8.573e-05	4.203e-06	7.891e-05	3.339e-06	3.604e-10	2.635e-10	1.368	0	0.247	NaN
SEMA4D	MET	NK cells	NK cells	8.573e-05	2.392e-06	7.891e-05	1.512e-06	2.051e-10	1.194e-10	1.718	0	0.31	NaN
SEMA4D	PLXNB1	NK cells	NK cells	8.573e-05	1.84e-06	7.891e-05	3.379e-06	1.578e-10	2.666e-10	0.592	0	0.684	NaN
SEMA4D	PLXNB2	NK cells	NK cells	8.573e-05	3.384e-06	7.891e-05	7.099e-06	2.901e-10	5.602e-10	0.518	0	0.854	NaN
SEMA4F	NRP2	NK cells	NK cells	9.506e-07	1e-07	3.99e-06	2.464e-06	9.506e-14	9.832e-12	0.01	0	0.817	NaN
SEMA4G	PLXNB2	NK cells	NK cells	7.306e-07	3.384e-06	7.685e-07	7.099e-06	2.472e-12	5.456e-12	0.453	0	0.692	NaN
SEMA5A	MET	NK cells	NK cells	1e-07	2.392e-06	1e-07	1.512e-06	2.392e-13	1.512e-13	1.582	0	0.35	NaN
SEMA6A	PLXNA2	NK cells	NK cells	1.147e-06	1.006e-06	2.817e-06	2.236e-07	1.155e-12	6.3e-13	1.833	0	0.302	NaN
SEMA6A	PLXNA4	NK cells	NK cells	1.147e-06	3.087e-06	2.817e-06	7.456e-06	3.541e-12	2.101e-11	0.169	0	0.802	NaN
SEMA6D	KDR	NK cells	NK cells	1e-07	5.498e-07	1e-07	2.439e-07	5.498e-14	2.439e-14	2.254	0	0.324	NaN
SEMA6D	PLXNA1	NK cells	NK cells	1e-07	1.517e-06	1e-07	3.056e-06	1.517e-13	3.056e-13	0.496	0	0.786	NaN
SEMA6D	TREM2	NK cells	NK cells	1e-07	1e-07	1e-07	1e-07	1e-14	1e-14	1	0	NaN	NaN
SEMA6D	TYROBP	NK cells	NK cells	1e-07	0.0005241	1e-07	0.0008345	5.241e-11	8.345e-11	0.628	0	1	NaN
SEMA7A	ITGA1	NK cells	NK cells	2.927e-06	0.0002561	3.614e-06	0.0005709	7.496e-10	2.063e-09	0.363	0	0.817	NaN
SEMA7A	ITGB1	NK cells	NK cells	2.927e-06	0.0002282	3.614e-06	0.0002876	6.679e-10	1.039e-09	0.643	0	0.711	NaN
SEMA7A	PLXNC1	NK cells	NK cells	2.927e-06	1.573e-05	3.614e-06	2.565e-05	4.605e-11	9.271e-11	0.497	0	0.755	NaN
SERPINA1	LRP1	NK cells	NK cells	2.567e-06	1e-07	3.258e-06	1.421e-06	2.567e-13	4.631e-12	0.055	0	0.789	NaN
SERPINC1	GPC1	NK cells	NK cells	1e-07	2.843e-06	1e-07	2.899e-06	2.843e-13	2.899e-13	0.981	0	0.524	NaN
SERPINC1	LRP1	NK cells	NK cells	1e-07	1e-07	1e-07	1.421e-06	1e-14	1.421e-13	0.07	0	0.834	NaN
SERPINC1	SDC2	NK cells	NK cells	1e-07	4.018e-06	1e-07	1.851e-06	4.018e-13	1.851e-13	2.17	0	0.225	NaN
SERPINE1	ITGAV	NK cells	NK cells	3.935e-06	1.821e-05	3.998e-06	2.851e-05	7.164e-11	1.14e-10	0.628	0	0.701	NaN
SERPINE1	ITGB5	NK cells	NK cells	3.935e-06	1e-07	3.998e-06	1.628e-06	3.935e-13	6.51e-12	0.06	0	0.739	NaN
SERPINE1	LRP1	NK cells	NK cells	3.935e-06	1e-07	3.998e-06	1.421e-06	3.935e-13	5.683e-12	0.069	0	0.738	NaN
SERPINE1	LRP2	NK cells	NK cells	3.935e-06	1e-07	3.998e-06	1e-07	3.935e-13	3.998e-13	0.984	0	0.555	NaN
SERPINE1	PLAUR	NK cells	NK cells	3.935e-06	6.27e-06	3.998e-06	5.895e-06	2.467e-11	2.357e-11	1.047	0	0.534	NaN
SERPINE2	LRP1	NK cells	NK cells	6.025e-06	1e-07	7.695e-06	1.421e-06	6.025e-13	1.094e-11	0.055	0	0.782	NaN
SERPING1	LRP1	NK cells	NK cells	2.896e-07	1e-07	3.741e-07	1.421e-06	2.896e-14	5.318e-13	0.054	0	0.625	NaN
SERPING1	SELE	NK cells	NK cells	2.896e-07	1e-07	3.741e-07	1e-07	2.896e-14	3.741e-14	0.774	0	0.621	NaN
SERPING1	SELP	NK cells	NK cells	2.896e-07	1e-07	3.741e-07	1e-07	2.896e-14	3.741e-14	0.774	0	0.621	NaN
SFRP1	FZD2	NK cells	NK cells	1e-07	5.513e-07	2.44e-07	5.296e-07	5.513e-14	1.292e-13	0.427	0	0.598	NaN
SFRP1	FZD6	NK cells	NK cells	1e-07	4.294e-06	2.44e-07	2.415e-06	4.294e-13	5.891e-13	0.729	0	0.622	NaN
SFTPD	LY96	NK cells	NK cells	1e-07	1.141e-06	1e-07	5.9e-07	1.141e-13	5.9e-14	1.934	0	0.347	NaN
SFTPD	TLR4	NK cells	NK cells	1e-07	1e-07	1e-07	1.733e-06	1e-14	1.733e-13	0.058	0	0.776	NaN
SHBG	CD177	NK cells	NK cells	1.292e-06	1e-07	4.328e-07	1e-07	1.292e-13	4.328e-14	2.986	0	0.177	NaN
SHBG	CLDN4	NK cells	NK cells	1.292e-06	6.121e-06	4.328e-07	2.871e-05	7.911e-12	1.243e-11	0.637	0	0.63	NaN
SHBG	SLC37A1	NK cells	NK cells	1.292e-06	1.678e-05	4.328e-07	1.264e-05	2.169e-11	5.471e-12	3.965	0	0.102	NaN
SHH	BOC	NK cells	NK cells	1e-07	1.172e-06	3.09e-07	1.098e-06	1.172e-13	3.392e-13	0.345	0	0.61	NaN
SHH	CDON	NK cells	NK cells	1e-07	1e-07	3.09e-07	1e-07	1e-14	3.09e-14	0.324	0	0.637	NaN
SHH	GPC5	NK cells	NK cells	1e-07	1e-07	3.09e-07	1e-07	1e-14	3.09e-14	0.324	0	0.637	NaN
SHH	HHIP	NK cells	NK cells	1e-07	3.403e-07	3.09e-07	1e-07	3.403e-14	3.09e-14	1.101	0	0.498	NaN
SHH	LRP2	NK cells	NK cells	1e-07	1e-07	3.09e-07	1e-07	1e-14	3.09e-14	0.324	0	0.637	NaN
SHH	PTCH1	NK cells	NK cells	1e-07	6.639e-07	3.09e-07	1.271e-06	6.639e-14	3.927e-13	0.169	0	0.606	NaN
SHH	PTCH2	NK cells	NK cells	1e-07	5.051e-07	3.09e-07	3.034e-06	5.051e-14	9.375e-13	0.054	0	0.658	NaN
SHH	SMO	NK cells	NK cells	1e-07	1e-07	3.09e-07	1e-07	1e-14	3.09e-14	0.324	0	0.637	NaN
SLIT1	GPC1	NK cells	NK cells	1e-07	2.843e-06	1e-07	2.899e-06	2.843e-13	2.899e-13	0.981	0	0.524	NaN
SLIT1	ROBO1	NK cells	NK cells	1e-07	6.183e-07	1e-07	2.545e-07	6.183e-14	2.545e-14	2.429	0	0.436	NaN
SLIT1	SDC1	NK cells	NK cells	1e-07	1e-07	1e-07	4.759e-07	1e-14	4.759e-14	0.21	0	0.685	NaN
SLIT2	GPC1	NK cells	NK cells	1e-07	2.843e-06	5.103e-07	2.899e-06	2.843e-13	1.479e-12	0.192	0	0.66	NaN
SLIT2	ROBO1	NK cells	NK cells	1e-07	6.183e-07	5.103e-07	2.545e-07	6.183e-14	1.299e-13	0.476	0	0.59	NaN
SLIT2	ROBO2	NK cells	NK cells	1e-07	1e-07	5.103e-07	1e-07	1e-14	5.103e-14	0.196	0	0.679	NaN
SLIT2	ROBO4	NK cells	NK cells	1e-07	1.952e-06	5.103e-07	3.37e-07	1.952e-13	1.72e-13	1.135	0	0.581	NaN
SLIT2	SDC1	NK cells	NK cells	1e-07	1e-07	5.103e-07	4.759e-07	1e-14	2.428e-13	0.041	0	0.604	NaN
SLIT3	ROBO2	NK cells	NK cells	1e-07	1e-07	1e-07	1e-07	1e-14	1e-14	1	0	NaN	NaN
SLPI	CD4	NK cells	NK cells	1e-07	1.172e-06	3.11e-07	1.451e-06	1.172e-13	4.514e-13	0.26	0	0.644	NaN
SORBS1	INSR	NK cells	NK cells	1e-07	1.627e-06	9.366e-07	3.386e-06	1.627e-13	3.171e-12	0.051	0	0.692	NaN
SORBS1	ITGA1	NK cells	NK cells	1e-07	0.0002561	9.366e-07	0.0005709	2.561e-11	5.347e-10	0.048	0	0.742	NaN
SORBS1	ITGB5	NK cells	NK cells	1e-07	1e-07	9.366e-07	1.628e-06	1e-14	1.525e-12	0.007	0	0.654	NaN
SOST	LRP5	NK cells	NK cells	1e-07	9.213e-07	4.143e-07	1.035e-06	9.213e-14	4.287e-13	0.215	0	0.64	NaN
SOST	LRP6	NK cells	NK cells	1e-07	3.924e-07	4.143e-07	2.236e-07	3.924e-14	9.263e-14	0.424	0	0.616	NaN
SPINK1	EGFR	NK cells	NK cells	8.238e-06	1e-07	1.054e-05	1e-07	8.238e-13	1.054e-12	0.782	0	0.747	NaN
SPINK1	NRSN1	NK cells	NK cells	8.238e-06	1e-07	1.054e-05	1e-07	8.238e-13	1.054e-12	0.782	0	0.747	NaN
SPINT1	ST14	NK cells	NK cells	1.149e-06	1e-07	3.084e-06	4.34e-06	1.149e-13	1.338e-11	0.009	0	0.841	NaN
SPON2	ITGAM	NK cells	NK cells	4.916e-05	7.893e-06	7.764e-05	2.74e-06	3.88e-10	2.127e-10	1.824	0	0.171	NaN
SPON2	ITGB2	NK cells	NK cells	4.916e-05	0.0001344	7.764e-05	8.416e-05	6.606e-09	6.535e-09	1.011	1	0.542	1
SPP1	CD44	NK cells	NK cells	1e-07	0.0006313	5.683e-07	0.0004248	6.313e-11	2.414e-10	0.262	0	0.648	NaN
SPP1	ITGA4	NK cells	NK cells	1e-07	0.000112	5.683e-07	0.0001429	1.12e-11	8.12e-11	0.138	0	0.651	NaN
SPP1	ITGA5	NK cells	NK cells	1e-07	3.656e-05	5.683e-07	3.991e-05	3.656e-12	2.268e-11	0.161	0	0.652	NaN
SPP1	ITGA9	NK cells	NK cells	1e-07	1e-07	5.683e-07	1e-07	1e-14	5.683e-14	0.176	0	0.659	NaN
SPP1	ITGAV	NK cells	NK cells	1e-07	1.821e-05	5.683e-07	2.851e-05	1.821e-12	1.62e-11	0.112	0	0.639	NaN
SPP1	ITGB1	NK cells	NK cells	1e-07	0.0002282	5.683e-07	0.0002876	2.282e-11	1.634e-10	0.14	0	0.668	NaN
SPP1	S1PR1	NK cells	NK cells	1e-07	1.503e-05	5.683e-07	8.275e-06	1.503e-12	4.703e-12	0.32	0	0.615	NaN
SST	SSTR1	NK cells	NK cells	1e-07	1e-07	1.51e-05	1e-07	1e-14	1.51e-12	0.007	0	0.993	NaN
SST	SSTR2	NK cells	NK cells	1e-07	2.767e-06	1.51e-05	2.321e-06	2.767e-13	3.505e-11	0.008	0	0.867	NaN
SST	SSTR3	NK cells	NK cells	1e-07	1e-07	1.51e-05	1e-07	1e-14	1.51e-12	0.007	0	0.993	NaN
SYTL3	NRXN1	NK cells	NK cells	0.0001524	1e-07	0.0001863	1e-07	1.524e-11	1.863e-11	0.818	0	0.934	NaN
TAC1	TACR1	NK cells	NK cells	1e-07	1e-07	1.755e-06	1e-07	1e-14	1.755e-13	0.057	0	0.8	NaN
TAC1	TACR2	NK cells	NK cells	1e-07	1e-07	1.755e-06	1e-07	1e-14	1.755e-13	0.057	0	0.8	NaN
TAC3	TACR1	NK cells	NK cells	1e-07	1e-07	1e-07	1e-07	1e-14	1e-14	1	0	NaN	NaN
TAC3	TACR2	NK cells	NK cells	1e-07	1e-07	1e-07	1e-07	1e-14	1e-14	1	0	NaN	NaN
TCN2	CNR1	NK cells	NK cells	1e-07	1e-07	1.145e-06	2.585e-07	1e-14	2.959e-13	0.034	0	0.676	NaN
TCN2	LRP2	NK cells	NK cells	1e-07	1e-07	1.145e-06	1e-07	1e-14	1.145e-13	0.087	0	0.728	NaN
TCTN1	TMEM67	NK cells	NK cells	4.909e-06	5.02e-06	6.197e-06	3.204e-06	2.464e-11	1.986e-11	1.241	0	0.458	NaN
TDGF1	ACVR1B	NK cells	NK cells	1e-07	1.048e-05	1e-07	1.378e-05	1.048e-12	1.378e-12	0.76	0	0.813	NaN
TDGF1	ACVR1C	NK cells	NK cells	1e-07	3.448e-07	1e-07	1.28e-06	3.448e-14	1.28e-13	0.269	0	0.718	NaN
TDGF1	ACVR2A	NK cells	NK cells	1e-07	7.054e-06	1e-07	8.944e-06	7.054e-13	8.944e-13	0.789	0	0.702	NaN
TDGF1	ACVR2B	NK cells	NK cells	1e-07	6.104e-06	1e-07	8.465e-06	6.104e-13	8.465e-13	0.721	0	0.733	NaN
TDGF1	GPC1	NK cells	NK cells	1e-07	2.843e-06	1e-07	2.899e-06	2.843e-13	2.899e-13	0.981	0	0.524	NaN
TFPI	F3	NK cells	NK cells	8.79e-06	1e-07	5.988e-06	1.02e-06	8.79e-13	6.11e-12	0.144	0	0.714	NaN
TFPI	LRP1	NK cells	NK cells	8.79e-06	1e-07	5.988e-06	1.421e-06	8.79e-13	8.511e-12	0.103	0	0.803	NaN
TFPI	SDC4	NK cells	NK cells	8.79e-06	3.041e-06	5.988e-06	2.552e-06	2.673e-11	1.528e-11	1.749	0	0.245	NaN
TFPI	VLDLR	NK cells	NK cells	8.79e-06	2.13e-06	5.988e-06	7.845e-07	1.872e-11	4.697e-12	3.986	0	0.005	NaN
TF	GPR162	NK cells	NK cells	1.796e-06	4.145e-07	1.927e-06	4.566e-07	7.443e-13	8.798e-13	0.846	0	0.578	NaN
TF	TFR2	NK cells	NK cells	1.796e-06	2.05e-06	1.927e-06	1.699e-06	3.682e-12	3.273e-12	1.125	0	0.502	NaN
TF	TFRC	NK cells	NK cells	1.796e-06	3.796e-05	1.927e-06	3.78e-05	6.817e-11	7.284e-11	0.936	0	0.55	NaN
TGFA	EGFR	NK cells	NK cells	2.279e-06	1e-07	4.671e-06	1e-07	2.279e-13	4.671e-13	0.488	0	0.825	NaN
TGFA	ERBB2	NK cells	NK cells	2.279e-06	4.203e-06	4.671e-06	3.339e-06	9.578e-12	1.56e-11	0.614	0	0.71	NaN
TGFA	ERBB3	NK cells	NK cells	2.279e-06	6.182e-07	4.671e-06	1.825e-06	1.409e-12	8.524e-12	0.165	0	0.78	NaN
TGFA	ERBB4	NK cells	NK cells	2.279e-06	1e-07	4.671e-06	1e-07	2.279e-13	4.671e-13	0.488	0	0.825	NaN
TGFB1	ACVRL1	NK cells	NK cells	0.0006725	1e-07	0.0005662	3.984e-07	6.725e-11	2.256e-10	0.298	0	0.632	NaN
TGFB1	CAV1	NK cells	NK cells	0.0006725	1e-07	0.0005662	1.302e-06	6.725e-11	7.374e-10	0.091	0	0.76	NaN
TGFB1	CD109	NK cells	NK cells	0.0006725	2.25e-06	0.0005662	2.636e-06	1.513e-09	1.493e-09	1.013	0	0.544	NaN
TGFB1	CXCR4	NK cells	NK cells	0.0006725	0.0006326	0.0005662	0.0007526	4.254e-07	4.262e-07	0.998	1	0.485	1
TGFB1	ENG	NK cells	NK cells	0.0006725	3.681e-05	0.0005662	4.352e-05	2.475e-08	2.464e-08	1.004	1	0.468	1
TGFB1	ITGAV	NK cells	NK cells	0.0006725	1.821e-05	0.0005662	2.851e-05	1.224e-08	1.615e-08	0.758	0	0.863	NaN
TGFB1	ITGB6	NK cells	NK cells	0.0006725	1e-07	0.0005662	1.689e-07	6.725e-11	9.565e-11	0.703	0	0.673	NaN
TGFB1	ITGB8	NK cells	NK cells	0.0006725	4.847e-07	0.0005662	2.726e-06	3.259e-10	1.544e-09	0.211	0	0.839	NaN
TGFB1	SDC2	NK cells	NK cells	0.0006725	4.018e-06	0.0005662	1.851e-06	2.702e-09	1.048e-09	2.577	0	0.136	NaN
TGFB1	TGFBR1	NK cells	NK cells	0.0006725	3.532e-05	0.0005662	3.236e-05	2.375e-08	1.833e-08	1.296	1	0.103	0.372
TGFB1	TGFBR2	NK cells	NK cells	0.0006725	6.278e-05	0.0005662	8.188e-05	4.222e-08	4.637e-08	0.911	1	0.66	1
TGFB1	TGFBR3	NK cells	NK cells	0.0006725	3.518e-05	0.0005662	4.104e-05	2.366e-08	2.324e-08	1.018	1	0.449	1
TGFB2	ACVR1	NK cells	NK cells	1e-07	4.762e-06	3.464e-07	4.758e-06	4.762e-13	1.648e-12	0.289	0	0.707	NaN
TGFB2	ENG	NK cells	NK cells	1e-07	3.681e-05	3.464e-07	4.352e-05	3.681e-12	1.508e-11	0.244	0	0.733	NaN
TGFB2	TGFBR1	NK cells	NK cells	1e-07	3.532e-05	3.464e-07	3.236e-05	3.532e-12	1.121e-11	0.315	0	0.729	NaN
TGFB2	TGFBR2	NK cells	NK cells	1e-07	6.278e-05	3.464e-07	8.188e-05	6.278e-12	2.836e-11	0.221	0	0.738	NaN
TGFB2	TGFBR3	NK cells	NK cells	1e-07	3.518e-05	3.464e-07	4.104e-05	3.518e-12	1.421e-11	0.248	0	0.732	NaN
TGFB3	ACVRL1	NK cells	NK cells	1.495e-06	1e-07	2.261e-06	3.984e-07	1.495e-13	9.007e-13	0.166	0	0.615	NaN
TGFB3	ENG	NK cells	NK cells	1.495e-06	3.681e-05	2.261e-06	4.352e-05	5.502e-11	9.839e-11	0.559	0	0.688	NaN
TGFB3	TGFBR1	NK cells	NK cells	1.495e-06	3.532e-05	2.261e-06	3.236e-05	5.279e-11	7.317e-11	0.722	0	0.645	NaN
TGFB3	TGFBR2	NK cells	NK cells	1.495e-06	6.278e-05	2.261e-06	8.188e-05	9.384e-11	1.851e-10	0.507	0	0.709	NaN
TGFB3	TGFBR3	NK cells	NK cells	1.495e-06	3.518e-05	2.261e-06	4.104e-05	5.26e-11	9.277e-11	0.567	0	0.684	NaN
TGM2	ITGA4	NK cells	NK cells	1e-07	0.000112	2.073e-06	0.0001429	1.12e-11	2.962e-10	0.038	0	0.844	NaN
TGM2	ITGA9	NK cells	NK cells	1e-07	1e-07	2.073e-06	1e-07	1e-14	2.073e-13	0.048	0	0.839	NaN
TGM2	ITGB1	NK cells	NK cells	1e-07	0.0002282	2.073e-06	0.0002876	2.282e-11	5.963e-10	0.038	0	0.842	NaN
TGM2	ITGB3	NK cells	NK cells	1e-07	1e-07	2.073e-06	8.857e-07	1e-14	1.836e-12	0.005	0	0.692	NaN
TGM2	SDC4	NK cells	NK cells	1e-07	3.041e-06	2.073e-06	2.552e-06	3.041e-13	5.29e-12	0.057	0	0.783	NaN
TGM2	TBXA2R	NK cells	NK cells	1e-07	1.391e-06	2.073e-06	7.899e-07	1.391e-13	1.638e-12	0.085	0	0.676	NaN
TG	ASGR1	NK cells	NK cells	1.632e-07	1e-07	1e-07	8.061e-07	1.632e-14	8.061e-14	0.202	0	0.73	NaN
TG	LRP2	NK cells	NK cells	1.632e-07	1e-07	1e-07	1e-07	1.632e-14	1e-14	1.632	0	0.02	NaN
THBS1	CD36	NK cells	NK cells	1.864e-05	1e-07	2.624e-05	1.78e-06	1.864e-12	4.671e-11	0.04	0	0.685	NaN
THBS1	CD47	NK cells	NK cells	1.864e-05	0.0001747	2.624e-05	0.0001434	3.258e-09	3.764e-09	0.865	0	0.675	NaN
THBS1	ITGA2B	NK cells	NK cells	1.864e-05	1e-07	2.624e-05	2.702e-07	1.864e-12	7.092e-12	0.263	0	0.665	NaN
THBS1	ITGA3	NK cells	NK cells	1.864e-05	4.722e-06	2.624e-05	2.336e-06	8.804e-11	6.13e-11	1.436	0	0.209	NaN
THBS1	ITGA4	NK cells	NK cells	1.864e-05	0.000112	2.624e-05	0.0001429	2.088e-09	3.75e-09	0.557	0	0.924	NaN
THBS1	ITGA6	NK cells	NK cells	1.864e-05	6.263e-06	2.624e-05	8.053e-06	1.168e-10	2.113e-10	0.552	0	0.822	NaN
THBS1	ITGB1	NK cells	NK cells	1.864e-05	0.0002282	2.624e-05	0.0002876	4.254e-09	7.548e-09	0.564	0	0.953	NaN
THBS1	ITGB3	NK cells	NK cells	1.864e-05	1e-07	2.624e-05	8.857e-07	1.864e-12	2.324e-11	0.08	0	0.702	NaN
THBS1	LRP1	NK cells	NK cells	1.864e-05	1e-07	2.624e-05	1.421e-06	1.864e-12	3.73e-11	0.05	0	0.84	NaN
THBS1	LRP5	NK cells	NK cells	1.864e-05	9.213e-07	2.624e-05	1.035e-06	1.718e-11	2.716e-11	0.632	0	0.721	NaN
THBS1	SCARB1	NK cells	NK cells	1.864e-05	3.276e-06	2.624e-05	1.15e-06	6.107e-11	3.017e-11	2.024	0	0.235	NaN
THBS1	SDC1	NK cells	NK cells	1.864e-05	1e-07	2.624e-05	4.759e-07	1.864e-12	1.249e-11	0.149	0	0.682	NaN
THBS1	SDC4	NK cells	NK cells	1.864e-05	3.041e-06	2.624e-05	2.552e-06	5.669e-11	6.697e-11	0.847	0	0.62	NaN
THBS1	TNFRSF11B	NK cells	NK cells	1.864e-05	6.295e-07	2.624e-05	3.879e-07	1.174e-11	1.018e-11	1.153	0	0.592	NaN
THBS2	CD47	NK cells	NK cells	6.316e-07	0.0001747	1e-07	0.0001434	1.104e-10	1.434e-11	7.694	0	0	NaN
THBS2	ITGA4	NK cells	NK cells	6.316e-07	0.000112	1e-07	0.0001429	7.075e-11	1.429e-11	4.951	0	0	NaN
THBS2	ITGA6	NK cells	NK cells	6.316e-07	6.263e-06	1e-07	8.053e-06	3.956e-12	8.053e-13	4.912	0	0.001	NaN
THBS2	ITGB1	NK cells	NK cells	6.316e-07	0.0002282	1e-07	0.0002876	1.441e-10	2.876e-11	5.011	0	0	NaN
THBS2	NOTCH3	NK cells	NK cells	6.316e-07	1e-07	1e-07	2.561e-07	6.316e-14	2.561e-14	2.466	0	0.402	NaN
THBS2	NOTCH4	NK cells	NK cells	6.316e-07	2.286e-06	1e-07	2.018e-06	1.444e-12	2.018e-13	7.155	0	0.005	NaN
TIMP1	CD63	NK cells	NK cells	9.595e-05	0.0008688	4.951e-05	0.00112	8.336e-08	5.544e-08	1.504	1	0.003	0.019
TIMP2	ITGA3	NK cells	NK cells	9.928e-06	4.722e-06	5.815e-06	2.336e-06	4.688e-11	1.358e-11	3.451	0	0	NaN
TIMP2	ITGB1	NK cells	NK cells	9.928e-06	0.0002282	5.815e-06	0.0002876	2.266e-09	1.672e-09	1.355	0	0.225	NaN
TIMP3	KDR	NK cells	NK cells	1e-07	5.498e-07	5.627e-07	2.439e-07	5.498e-14	1.372e-13	0.401	0	0.59	NaN
TNC	CNTN1	NK cells	NK cells	3.002e-07	1e-07	8.156e-07	1e-07	3.002e-14	8.156e-14	0.368	0	0.633	NaN
TNC	EGFR	NK cells	NK cells	3.002e-07	1e-07	8.156e-07	1e-07	3.002e-14	8.156e-14	0.368	0	0.633	NaN
TNC	ITGA2	NK cells	NK cells	3.002e-07	1.895e-06	8.156e-07	7.705e-06	5.691e-13	6.284e-12	0.091	0	0.626	NaN
TNC	ITGA5	NK cells	NK cells	3.002e-07	3.656e-05	8.156e-07	3.991e-05	1.098e-11	3.255e-11	0.337	0	0.624	NaN
TNC	ITGA7	NK cells	NK cells	3.002e-07	1e-07	8.156e-07	1e-07	3.002e-14	8.156e-14	0.368	0	0.633	NaN
TNC	ITGA8	NK cells	NK cells	3.002e-07	1e-07	8.156e-07	1e-07	3.002e-14	8.156e-14	0.368	0	0.633	NaN
TNC	ITGA9	NK cells	NK cells	3.002e-07	1e-07	8.156e-07	1e-07	3.002e-14	8.156e-14	0.368	0	0.633	NaN
TNC	ITGAV	NK cells	NK cells	3.002e-07	1.821e-05	8.156e-07	2.851e-05	5.467e-12	2.326e-11	0.235	0	0.644	NaN
TNC	ITGB1	NK cells	NK cells	3.002e-07	0.0002282	8.156e-07	0.0002876	6.851e-11	2.346e-10	0.292	0	0.639	NaN
TNC	NT5E	NK cells	NK cells	3.002e-07	4.228e-07	8.156e-07	5.119e-07	1.269e-13	4.175e-13	0.304	0	0.598	NaN
TNC	PTPRB	NK cells	NK cells	3.002e-07	3.843e-06	8.156e-07	3.145e-06	1.154e-12	2.565e-12	0.45	0	0.608	NaN
TNC	PTPRZ1	NK cells	NK cells	3.002e-07	1e-07	8.156e-07	1e-07	3.002e-14	8.156e-14	0.368	0	0.633	NaN
TNC	SDC1	NK cells	NK cells	3.002e-07	1e-07	8.156e-07	4.759e-07	3.002e-14	3.881e-13	0.077	0	0.63	NaN
TNC	SDC4	NK cells	NK cells	3.002e-07	3.041e-06	8.156e-07	2.552e-06	9.129e-13	2.081e-12	0.439	0	0.62	NaN
TNFSF10	TNFRSF10A	NK cells	NK cells	0.0001548	2.061e-06	7.394e-05	8.851e-07	3.191e-10	6.545e-11	4.876	0	0.041	NaN
TNFSF10	TNFRSF10B	NK cells	NK cells	0.0001548	2.205e-06	7.394e-05	4.326e-06	3.414e-10	3.199e-10	1.067	0	0.501	NaN
TNFSF10	TNFRSF10C	NK cells	NK cells	0.0001548	1e-07	7.394e-05	1e-07	1.548e-11	7.394e-12	2.094	0	0	NaN
TNFSF10	TNFRSF10D	NK cells	NK cells	0.0001548	1e-07	7.394e-05	2.426e-07	1.548e-11	1.794e-11	0.863	0	0.64	NaN
TNFSF10	TNFRSF11B	NK cells	NK cells	0.0001548	6.295e-07	7.394e-05	3.879e-07	9.747e-11	2.868e-11	3.398	0	0.344	NaN
TNFSF11	TNFRSF11A	NK cells	NK cells	9.275e-06	1.084e-05	4.741e-06	3.309e-06	1.005e-10	1.568e-11	6.41	0	0	NaN
TNFSF11	TNFRSF11B	NK cells	NK cells	9.275e-06	6.295e-07	4.741e-06	3.879e-07	5.839e-12	1.839e-12	3.176	0	0.394	NaN
TNFSF12	TNFRSF12A	NK cells	NK cells	5.041e-05	2.19e-05	3.873e-05	2.162e-05	1.104e-09	8.376e-10	1.318	1	0.174	0.559
TNFSF12	TNFRSF25	NK cells	NK cells	5.041e-05	4.078e-05	3.873e-05	2.259e-05	2.056e-09	8.751e-10	2.349	1	0.001	0.004
TNFSF13B	TNFRSF13B	NK cells	NK cells	2.37e-05	1.774e-06	2.144e-05	1.685e-07	4.205e-11	3.611e-12	11.646	0	0	NaN
TNFSF13B	TNFRSF13C	NK cells	NK cells	2.37e-05	2.104e-06	2.144e-05	1.661e-06	4.986e-11	3.561e-11	1.4	0	0.452	NaN
TNFSF13B	TNFRSF17	NK cells	NK cells	2.37e-05	3.455e-07	2.144e-05	4.228e-07	8.188e-12	9.063e-12	0.904	0	0.611	NaN
TNFSF13	FAS	NK cells	NK cells	1e-07	1.662e-05	1e-07	1.58e-05	1.662e-12	1.58e-12	1.052	0	0.443	NaN
TNFSF13	SDC2	NK cells	NK cells	1e-07	4.018e-06	1e-07	1.851e-06	4.018e-13	1.851e-13	2.17	0	0.225	NaN
TNFSF13	TNFRSF11B	NK cells	NK cells	1e-07	6.295e-07	1e-07	3.879e-07	6.295e-14	3.879e-14	1.623	0	0.528	NaN
TNFSF13	TNFRSF13B	NK cells	NK cells	1e-07	1.774e-06	1e-07	1.685e-07	1.774e-13	1.685e-14	10.533	0	0	NaN
TNFSF13	TNFRSF14	NK cells	NK cells	1e-07	6.817e-05	1e-07	6.133e-05	6.817e-12	6.133e-12	1.111	0	0.217	NaN
TNFSF13	TNFRSF17	NK cells	NK cells	1e-07	3.455e-07	1e-07	4.228e-07	3.455e-14	4.228e-14	0.817	0	0.633	NaN
TNFSF13	TNFRSF1A	NK cells	NK cells	1e-07	7.056e-05	1e-07	5.953e-05	7.056e-12	5.953e-12	1.185	0	0.076	NaN
TNFSF14	LTBR	NK cells	NK cells	0.0001143	1.318e-06	6.619e-05	4.036e-06	1.506e-10	2.671e-10	0.564	0	0.748	NaN
TNFSF14	TNFRSF14	NK cells	NK cells	0.0001143	6.817e-05	6.619e-05	6.133e-05	7.792e-09	4.06e-09	1.919	1	0	0
TNFSF14	TNFRSF6B	NK cells	NK cells	0.0001143	1e-07	6.619e-05	1e-07	1.143e-11	6.619e-12	1.727	0	0	NaN
TNFSF15	TNFRSF25	NK cells	NK cells	1e-07	4.078e-05	6.13e-07	2.259e-05	4.078e-12	1.385e-11	0.294	0	0.665	NaN
TNFSF15	TNFRSF6B	NK cells	NK cells	1e-07	1e-07	6.13e-07	1e-07	1e-14	6.13e-14	0.163	0	0.682	NaN
TNFSF4	TNFRSF4	NK cells	NK cells	1.303e-05	5.874e-05	2.849e-06	2.8e-05	7.656e-10	7.976e-11	9.598	0	0	NaN
TNFSF4	TRAF2	NK cells	NK cells	1.303e-05	1.803e-05	2.849e-06	1.032e-05	2.35e-10	2.941e-11	7.991	0	0	NaN
TNFSF8	TNFRSF8	NK cells	NK cells	1e-07	1.428e-06	1.068e-06	1e-07	1.428e-13	1.068e-13	1.337	0	0.583	NaN
TNFSF9	TNFRSF9	NK cells	NK cells	3.226e-06	2.492e-05	1.132e-06	5.758e-06	8.04e-11	6.518e-12	12.335	0	0.005	NaN
TNFSF9	TRAF2	NK cells	NK cells	3.226e-06	1.803e-05	1.132e-06	1.032e-05	5.818e-11	1.169e-11	4.978	0	0.023	NaN
TNF	LTBR	NK cells	NK cells	4.848e-06	1.318e-06	1.309e-06	4.036e-06	6.388e-12	5.282e-12	1.209	0	0.475	NaN
TNF	SLC5A11	NK cells	NK cells	4.848e-06	4.814e-07	1.309e-06	1e-07	2.334e-12	1.309e-13	17.83	0	0	NaN
TNF	TNFRSF1A	NK cells	NK cells	4.848e-06	7.056e-05	1.309e-06	5.953e-05	3.421e-10	7.791e-11	4.39	0	0	NaN
TNF	TNFRSF1B	NK cells	NK cells	4.848e-06	6.049e-05	1.309e-06	5.644e-05	2.933e-10	7.387e-11	3.97	0	0.002	NaN
TNF	TNFRSF21	NK cells	NK cells	4.848e-06	3.004e-07	1.309e-06	4.924e-06	1.456e-12	6.445e-12	0.226	0	0.813	NaN
TNF	TRAF2	NK cells	NK cells	4.848e-06	1.803e-05	1.309e-06	1.032e-05	8.741e-11	1.351e-11	6.469	0	0	NaN
TPH1	HTR1D	NK cells	NK cells	1.879e-06	1e-07	1.859e-06	1e-07	1.879e-13	1.859e-13	1.011	0	0.507	NaN
TPH1	HTR1F	NK cells	NK cells	1.879e-06	3.645e-07	1.859e-06	1e-07	6.85e-13	1.859e-13	3.684	0	0.087	NaN
TPH1	HTR2A	NK cells	NK cells	1.879e-06	1e-07	1.859e-06	1e-07	1.879e-13	1.859e-13	1.011	0	0.507	NaN
TPH1	HTR2B	NK cells	NK cells	1.879e-06	1e-07	1.859e-06	1e-07	1.879e-13	1.859e-13	1.011	0	0.507	NaN
TPH1	HTR4	NK cells	NK cells	1.879e-06	1e-07	1.859e-06	1e-07	1.879e-13	1.859e-13	1.011	0	0.507	NaN
TPH1	HTR7	NK cells	NK cells	1.879e-06	6.027e-07	1.859e-06	3.885e-07	1.133e-12	7.222e-13	1.568	0	0.468	NaN
TSLP	IL7R	NK cells	NK cells	1e-07	0.0001454	1e-07	0.0002517	1.454e-11	2.517e-11	0.578	0	0.999	NaN
UBA52	ACVR1	NK cells	NK cells	0.001637	4.762e-06	0.001287	4.758e-06	7.795e-09	6.122e-09	1.273	0	0.326	NaN
UBA52	AGTR1	NK cells	NK cells	0.001637	1e-07	0.001287	1e-07	1.637e-10	1.287e-10	1.272	0	0	NaN
UBA52	BMPR1B	NK cells	NK cells	0.001637	1e-07	0.001287	1e-07	1.637e-10	1.287e-10	1.272	0	0	NaN
UBA52	EGFR	NK cells	NK cells	0.001637	1e-07	0.001287	1e-07	1.637e-10	1.287e-10	1.272	0	0	NaN
UBA52	ERBB2	NK cells	NK cells	0.001637	4.203e-06	0.001287	3.339e-06	6.88e-09	4.297e-09	1.601	0	0.137	NaN
UBA52	NOTCH1	NK cells	NK cells	0.001637	3.831e-05	0.001287	4.782e-05	6.271e-08	6.154e-08	1.019	1	0.453	1
UBA52	TGFBR1	NK cells	NK cells	0.001637	3.532e-05	0.001287	3.236e-05	5.781e-08	4.165e-08	1.388	1	0.041	0.172
UBA52	TGFBR2	NK cells	NK cells	0.001637	6.278e-05	0.001287	8.188e-05	1.028e-07	1.054e-07	0.975	1	0.496	1
UCN2	IL10RB	NK cells	NK cells	1e-07	7.466e-06	1e-07	6.761e-06	7.466e-13	6.761e-13	1.104	0	0.393	NaN
UCN3	IL10RB	NK cells	NK cells	1e-07	7.466e-06	4.383e-07	6.761e-06	7.466e-13	2.963e-12	0.252	0	0.634	NaN
ULBP2	KLRK1	NK cells	NK cells	1e-07	1.05e-05	1.129e-06	7.509e-06	1.05e-12	8.48e-12	0.124	0	0.674	NaN
VASP	CXCR2	NK cells	NK cells	0.0001208	1e-07	7.613e-05	1e-07	1.208e-11	7.613e-12	1.587	0	0	NaN
VCAM1	ITGA4	NK cells	NK cells	2.467e-06	0.000112	1e-07	0.0001429	2.763e-10	1.429e-11	19.337	0	0	NaN
VCAM1	ITGA9	NK cells	NK cells	2.467e-06	1e-07	1e-07	1e-07	2.467e-13	1e-14	24.668	0	0	NaN
VCAM1	ITGAD	NK cells	NK cells	2.467e-06	6.113e-07	1e-07	1e-07	1.508e-12	1e-14	150.798	0	0	NaN
VCAM1	ITGB1	NK cells	NK cells	2.467e-06	0.0002282	1e-07	0.0002876	5.629e-10	2.876e-11	19.572	0	0	NaN
VCAM1	ITGB2	NK cells	NK cells	2.467e-06	0.0001344	1e-07	8.416e-05	3.315e-10	8.416e-12	39.388	0	0	NaN
VCAM1	ITGB7	NK cells	NK cells	2.467e-06	8.256e-05	1e-07	5.446e-05	2.037e-10	5.446e-12	37.396	0	0	NaN
VCAN	CD44	NK cells	NK cells	1.113e-06	0.0006313	2.312e-06	0.0004248	7.027e-10	9.82e-10	0.716	0	0.692	NaN
VCAN	EGFR	NK cells	NK cells	1.113e-06	1e-07	2.312e-06	1e-07	1.113e-13	2.312e-13	0.482	0	0.771	NaN
VCAN	ITGA4	NK cells	NK cells	1.113e-06	0.000112	2.312e-06	0.0001429	1.247e-10	3.303e-10	0.377	0	0.791	NaN
VCAN	ITGB1	NK cells	NK cells	1.113e-06	0.0002282	2.312e-06	0.0002876	2.54e-10	6.649e-10	0.382	0	0.801	NaN
VCAN	SELL	NK cells	NK cells	1.113e-06	3.138e-05	2.312e-06	3.127e-06	3.493e-11	7.229e-12	4.832	0	0.006	NaN
VCAN	SELP	NK cells	NK cells	1.113e-06	1e-07	2.312e-06	1e-07	1.113e-13	2.312e-13	0.482	0	0.771	NaN
VCAN	TLR1	NK cells	NK cells	1.113e-06	1.286e-05	2.312e-06	1.463e-05	1.431e-11	3.382e-11	0.423	0	0.775	NaN
VCAN	TLR2	NK cells	NK cells	1.113e-06	7.617e-07	2.312e-06	6.146e-07	8.479e-13	1.421e-12	0.597	0	0.628	NaN
VEGFA	EGFR	NK cells	NK cells	8.657e-06	1e-07	9.716e-06	1e-07	8.657e-13	9.716e-13	0.891	0	0.607	NaN
VEGFA	EPHB2	NK cells	NK cells	8.657e-06	1e-07	9.716e-06	1e-07	8.657e-13	9.716e-13	0.891	0	0.607	NaN
VEGFA	FLT1	NK cells	NK cells	8.657e-06	1.174e-06	9.716e-06	1.412e-06	1.016e-11	1.372e-11	0.741	0	0.6	NaN
VEGFA	GPC1	NK cells	NK cells	8.657e-06	2.843e-06	9.716e-06	2.899e-06	2.461e-11	2.817e-11	0.874	0	0.586	NaN
VEGFA	ITGA9	NK cells	NK cells	8.657e-06	1e-07	9.716e-06	1e-07	8.657e-13	9.716e-13	0.891	0	0.607	NaN
VEGFA	ITGAV	NK cells	NK cells	8.657e-06	1.821e-05	9.716e-06	2.851e-05	1.576e-10	2.771e-10	0.569	0	0.794	NaN
VEGFA	ITGB1	NK cells	NK cells	8.657e-06	0.0002282	9.716e-06	0.0002876	1.976e-09	2.794e-09	0.707	0	0.74	NaN
VEGFA	KDR	NK cells	NK cells	8.657e-06	5.498e-07	9.716e-06	2.439e-07	4.76e-12	2.37e-12	2.008	0	0.425	NaN
VEGFA	NRP1	NK cells	NK cells	8.657e-06	1e-07	9.716e-06	2.516e-06	8.657e-13	2.445e-11	0.035	0	0.777	NaN
VEGFA	NRP2	NK cells	NK cells	8.657e-06	1e-07	9.716e-06	2.464e-06	8.657e-13	2.394e-11	0.036	0	0.797	NaN
VEGFA	RET	NK cells	NK cells	8.657e-06	1e-07	9.716e-06	1e-07	8.657e-13	9.716e-13	0.891	0	0.607	NaN
VEGFA	SIRPA	NK cells	NK cells	8.657e-06	1.587e-06	9.716e-06	1.469e-06	1.374e-11	1.427e-11	0.963	0	0.527	NaN
VEGFA	TYRO3	NK cells	NK cells	8.657e-06	1e-07	9.716e-06	5.945e-07	8.657e-13	5.776e-12	0.15	0	0.738	NaN
VEGFB	FLT1	NK cells	NK cells	9.33e-05	1.174e-06	0.0001021	1.412e-06	1.095e-10	1.442e-10	0.76	0	0.601	NaN
VEGFB	NRP1	NK cells	NK cells	9.33e-05	1e-07	0.0001021	2.516e-06	9.33e-12	2.568e-10	0.036	0	0.836	NaN
VEGFB	RET	NK cells	NK cells	9.33e-05	1e-07	0.0001021	1e-07	9.33e-12	1.021e-11	0.914	0	0.764	NaN
VEGFB	TYRO3	NK cells	NK cells	9.33e-05	1e-07	0.0001021	5.945e-07	9.33e-12	6.069e-11	0.154	0	0.751	NaN
VEGFC	FLT1	NK cells	NK cells	9.383e-07	1.174e-06	1e-07	1.412e-06	1.101e-12	1.412e-13	7.798	0	0.148	NaN
VEGFC	FLT4	NK cells	NK cells	9.383e-07	1e-07	1e-07	4.169e-07	9.383e-14	4.169e-14	2.25	0	0.551	NaN
VEGFC	ITGA9	NK cells	NK cells	9.383e-07	1e-07	1e-07	1e-07	9.383e-14	1e-14	9.383	0	0.007	NaN
VEGFC	ITGB1	NK cells	NK cells	9.383e-07	0.0002282	1e-07	0.0002876	2.141e-10	2.876e-11	7.444	0	0.034	NaN
VEGFC	KDR	NK cells	NK cells	9.383e-07	5.498e-07	1e-07	2.439e-07	5.158e-13	2.439e-14	21.148	0	0.001	NaN
VEGFC	LYVE1	NK cells	NK cells	9.383e-07	1e-07	1e-07	4.904e-07	9.383e-14	4.904e-14	1.913	0	0.541	NaN
VEGFC	NRP2	NK cells	NK cells	9.383e-07	1e-07	1e-07	2.464e-06	9.383e-14	2.464e-13	0.381	0	0.618	NaN
VEGFC	VIPR2	NK cells	NK cells	9.383e-07	7.762e-06	1e-07	6.717e-06	7.282e-12	6.717e-13	10.841	0	0.011	NaN
VIM	CD44	NK cells	NK cells	0.001804	0.0006313	0.000773	0.0004248	1.139e-06	3.283e-07	3.468	1	0	0
VIP	ADCYAP1R1	NK cells	NK cells	1e-07	1e-07	1e-07	1e-07	1e-14	1e-14	1	0	NaN	NaN
VIP	NPR3	NK cells	NK cells	1e-07	1e-07	1e-07	2.031e-07	1e-14	2.031e-14	0.492	0	0.685	NaN
VIP	SCTR	NK cells	NK cells	1e-07	1e-07	1e-07	1e-07	1e-14	1e-14	1	0	NaN	NaN
VIP	VIPR1	NK cells	NK cells	1e-07	8.872e-07	1e-07	9.632e-07	8.872e-14	9.632e-14	0.921	0	0.543	NaN
VIP	VIPR2	NK cells	NK cells	1e-07	7.762e-06	1e-07	6.717e-06	7.762e-13	6.717e-13	1.155	0	0.464	NaN
VTN	CD47	NK cells	NK cells	1e-07	0.0001747	3.903e-07	0.0001434	1.747e-11	5.598e-11	0.312	0	0.657	NaN
VTN	ITGA2B	NK cells	NK cells	1e-07	1e-07	3.903e-07	2.702e-07	1e-14	1.055e-13	0.095	0	0.72	NaN
VTN	ITGA3	NK cells	NK cells	1e-07	4.722e-06	3.903e-07	2.336e-06	4.722e-13	9.117e-13	0.518	0	0.619	NaN
VTN	ITGA5	NK cells	NK cells	1e-07	3.656e-05	3.903e-07	3.991e-05	3.656e-12	1.558e-11	0.235	0	0.659	NaN
VTN	ITGA8	NK cells	NK cells	1e-07	1e-07	3.903e-07	1e-07	1e-14	3.903e-14	0.256	0	0.662	NaN
VTN	ITGAV	NK cells	NK cells	1e-07	1.821e-05	3.903e-07	2.851e-05	1.821e-12	1.113e-11	0.164	0	0.667	NaN
VTN	ITGB1	NK cells	NK cells	1e-07	0.0002282	3.903e-07	0.0002876	2.282e-11	1.123e-10	0.203	0	0.666	NaN
VTN	ITGB3	NK cells	NK cells	1e-07	1e-07	3.903e-07	8.857e-07	1e-14	3.457e-13	0.029	0	0.635	NaN
VTN	ITGB5	NK cells	NK cells	1e-07	1e-07	3.903e-07	1.628e-06	1e-14	6.355e-13	0.016	0	0.602	NaN
VTN	ITGB6	NK cells	NK cells	1e-07	1e-07	3.903e-07	1.689e-07	1e-14	6.593e-14	0.152	0	0.624	NaN
VTN	ITGB8	NK cells	NK cells	1e-07	4.847e-07	3.903e-07	2.726e-06	4.847e-14	1.064e-12	0.046	0	0.635	NaN
VTN	KDR	NK cells	NK cells	1e-07	5.498e-07	3.903e-07	2.439e-07	5.498e-14	9.52e-14	0.577	0	0.579	NaN
VTN	PLAUR	NK cells	NK cells	1e-07	6.27e-06	3.903e-07	5.895e-06	6.27e-13	2.301e-12	0.272	0	0.652	NaN
VTN	PVR	NK cells	NK cells	1e-07	2.014e-06	3.903e-07	2.163e-06	2.014e-13	8.442e-13	0.239	0	0.642	NaN
VTN	TNFRSF11B	NK cells	NK cells	1e-07	6.295e-07	3.903e-07	3.879e-07	6.295e-14	1.514e-13	0.416	0	0.602	NaN
VWF	GP1BA	NK cells	NK cells	6.229e-07	5.179e-06	8.24e-07	1.419e-06	3.226e-12	1.17e-12	2.758	0	0.301	NaN
VWF	ITGA2B	NK cells	NK cells	6.229e-07	1e-07	8.24e-07	2.702e-07	6.229e-14	2.227e-13	0.28	0	0.61	NaN
VWF	SELP	NK cells	NK cells	6.229e-07	1e-07	8.24e-07	1e-07	6.229e-14	8.24e-14	0.756	0	0.639	NaN
VWF	SIRPA	NK cells	NK cells	6.229e-07	1.587e-06	8.24e-07	1.469e-06	9.882e-13	1.21e-12	0.817	0	0.599	NaN
VWF	TNFRSF11B	NK cells	NK cells	6.229e-07	6.295e-07	8.24e-07	3.879e-07	3.921e-13	3.196e-13	1.227	0	0.595	NaN
WNT11	FZD7	NK cells	NK cells	1.008e-05	1e-07	2.803e-06	5.285e-07	1.008e-12	1.481e-12	0.68	0	0.636	NaN
WNT16	FZD6	NK cells	NK cells	1e-07	4.294e-06	1e-07	2.415e-06	4.294e-13	2.415e-13	1.778	0	0.182	NaN
WNT2	FZD1	NK cells	NK cells	1e-07	1e-07	1e-07	5.294e-07	1e-14	5.294e-14	0.189	0	0.669	NaN
WNT2	FZD5	NK cells	NK cells	1e-07	1e-07	1e-07	5.014e-07	1e-14	5.014e-14	0.199	0	0.666	NaN
WNT2	FZD7	NK cells	NK cells	1e-07	1e-07	1e-07	5.285e-07	1e-14	5.285e-14	0.189	0	0.703	NaN
WNT2	FZD8	NK cells	NK cells	1e-07	1e-07	1e-07	6.654e-07	1e-14	6.654e-14	0.15	0	0.668	NaN
WNT2	FZD9	NK cells	NK cells	1e-07	1e-07	1e-07	1e-07	1e-14	1e-14	1	0	NaN	NaN
WNT2	LRP6	NK cells	NK cells	1e-07	3.924e-07	1e-07	2.236e-07	3.924e-14	2.236e-14	1.755	0	0.341	NaN
WNT3	FZD1	NK cells	NK cells	1e-07	1e-07	1e-07	5.294e-07	1e-14	5.294e-14	0.189	0	0.669	NaN
WNT3	FZD5	NK cells	NK cells	1e-07	1e-07	1e-07	5.014e-07	1e-14	5.014e-14	0.199	0	0.666	NaN
WNT3	FZD7	NK cells	NK cells	1e-07	1e-07	1e-07	5.285e-07	1e-14	5.285e-14	0.189	0	0.703	NaN
WNT3	FZD8	NK cells	NK cells	1e-07	1e-07	1e-07	6.654e-07	1e-14	6.654e-14	0.15	0	0.668	NaN
WNT3	LRP6	NK cells	NK cells	1e-07	3.924e-07	1e-07	2.236e-07	3.924e-14	2.236e-14	1.755	0	0.341	NaN
WNT3	RYK	NK cells	NK cells	1e-07	2.041e-05	1e-07	3.171e-05	2.041e-12	3.171e-12	0.644	0	0.95	NaN
WNT4	FZD2	NK cells	NK cells	1e-07	5.513e-07	1e-07	5.296e-07	5.513e-14	5.296e-14	1.041	0	0.61	NaN
WNT4	FZD6	NK cells	NK cells	1e-07	4.294e-06	1e-07	2.415e-06	4.294e-13	2.415e-13	1.778	0	0.182	NaN
WNT5A	FZD1	NK cells	NK cells	1e-07	1e-07	2.172e-07	5.294e-07	1e-14	1.15e-13	0.087	0	0.649	NaN
WNT5A	FZD2	NK cells	NK cells	1e-07	5.513e-07	2.172e-07	5.296e-07	5.513e-14	1.151e-13	0.479	0	0.642	NaN
WNT5A	FZD4	NK cells	NK cells	1e-07	1e-07	2.172e-07	1e-07	1e-14	2.172e-14	0.46	0	0.685	NaN
WNT5A	FZD5	NK cells	NK cells	1e-07	1e-07	2.172e-07	5.014e-07	1e-14	1.089e-13	0.092	0	0.647	NaN
WNT5A	FZD6	NK cells	NK cells	1e-07	4.294e-06	2.172e-07	2.415e-06	4.294e-13	5.246e-13	0.819	0	0.603	NaN
WNT5A	FZD7	NK cells	NK cells	1e-07	1e-07	2.172e-07	5.285e-07	1e-14	1.148e-13	0.087	0	0.605	NaN
WNT5A	FZD8	NK cells	NK cells	1e-07	1e-07	2.172e-07	6.654e-07	1e-14	1.445e-13	0.069	0	0.6	NaN
WNT5A	LRP5	NK cells	NK cells	1e-07	9.213e-07	2.172e-07	1.035e-06	9.213e-14	2.248e-13	0.41	0	0.66	NaN
WNT5A	MCAM	NK cells	NK cells	1e-07	1.893e-06	2.172e-07	3.422e-06	1.893e-13	7.434e-13	0.255	0	0.668	NaN
WNT5A	ROR1	NK cells	NK cells	1e-07	1e-07	2.172e-07	1.081e-06	1e-14	2.349e-13	0.043	0	0.63	NaN
WNT5A	ROR2	NK cells	NK cells	1e-07	1e-07	2.172e-07	1e-07	1e-14	2.172e-14	0.46	0	0.685	NaN
WNT5A	RYK	NK cells	NK cells	1e-07	2.041e-05	2.172e-07	3.171e-05	2.041e-12	6.888e-12	0.296	0	0.706	NaN
WNT7A	FZD10	NK cells	NK cells	1e-07	1e-07	1e-07	1e-07	1e-14	1e-14	1	0	NaN	NaN
WNT7A	FZD5	NK cells	NK cells	1e-07	1e-07	1e-07	5.014e-07	1e-14	5.014e-14	0.199	0	0.666	NaN
WNT7A	FZD9	NK cells	NK cells	1e-07	1e-07	1e-07	1e-07	1e-14	1e-14	1	0	NaN	NaN
WNT7A	LRP6	NK cells	NK cells	1e-07	3.924e-07	1e-07	2.236e-07	3.924e-14	2.236e-14	1.755	0	0.341	NaN
WNT7B	FZD1	NK cells	NK cells	1.567e-06	1e-07	1e-07	5.294e-07	1.567e-13	5.294e-14	2.959	0	0.534	NaN
WNT7B	FZD10	NK cells	NK cells	1.567e-06	1e-07	1e-07	1e-07	1.567e-13	1e-14	15.666	0	0	NaN
WNT7B	LRP5	NK cells	NK cells	1.567e-06	9.213e-07	1e-07	1.035e-06	1.443e-12	1.035e-13	13.946	0	0.019	NaN
XCL1	XCR1	NK cells	NK cells	0.0002872	1e-07	0.0001051	1e-07	2.872e-11	1.051e-11	2.733	0	0	NaN
XCL2	XCR1	NK cells	NK cells	0.0002249	1e-07	0.0001524	1e-07	2.249e-11	1.524e-11	1.475	0	0.024	NaN
ZG16B	CXCR4	NK cells	NK cells	6.217e-06	0.0006326	1.705e-06	0.0007526	3.932e-09	1.283e-09	3.064	0	0.005	NaN
ZG16B	TLR2	NK cells	NK cells	6.217e-06	7.617e-07	1.705e-06	6.146e-07	4.735e-12	1.048e-12	4.518	0	0.006	NaN
ZG16B	TLR4	NK cells	NK cells	6.217e-06	1e-07	1.705e-06	1.733e-06	6.217e-13	2.955e-12	0.21	0	0.716	NaN
ZG16B	TLR5	NK cells	NK cells	6.217e-06	1e-07	1.705e-06	1e-07	6.217e-13	1.705e-13	3.646	0	0	NaN
ZG16B	TLR6	NK cells	NK cells	6.217e-06	2.753e-06	1.705e-06	1.413e-05	1.711e-11	2.41e-11	0.71	0	0.687	NaN
ZP3	EGFR	NK cells	NK cells	2.137e-06	1e-07	6.55e-06	1e-07	2.137e-13	6.55e-13	0.326	0	0.921	NaN
ZP3	MERTK	NK cells	NK cells	2.137e-06	1.008e-06	6.55e-06	3.916e-06	2.155e-12	2.565e-11	0.084	0	0.854	NaN
A2M	LRP1	NK cells	Naive T cells	6.842e-07	4.15e-07	4.092e-07	1e-07	2.839e-13	4.092e-14	6.939	0	0.423	NaN
ACE	BDKRB2	NK cells	Naive T cells	7.811e-07	1e-07	4.085e-07	1e-07	7.811e-14	4.085e-14	1.912	0	0.436	NaN
ADAM10	AXL	NK cells	Naive T cells	6.387e-05	4.077e-07	0.0001134	1e-07	2.604e-11	1.134e-11	2.297	0	0.561	NaN
ADAM10	EPHA3	NK cells	Naive T cells	6.387e-05	1e-07	0.0001134	1e-07	6.387e-12	1.134e-11	0.563	0	1	NaN
ADAM12	ITGA9	NK cells	Naive T cells	2.538e-06	1.924e-07	5.236e-07	1e-07	4.885e-13	5.236e-14	9.329	0	0.01	NaN
ADAM12	ITGB1	NK cells	Naive T cells	2.538e-06	3.809e-05	5.236e-07	3.26e-05	9.669e-11	1.707e-11	5.665	0	0.004	NaN
ADAM12	SDC4	NK cells	Naive T cells	2.538e-06	5.711e-07	5.236e-07	1.901e-06	1.45e-12	9.957e-13	1.456	0	0.614	NaN
ADAM15	ITGA5	NK cells	Naive T cells	6.188e-06	1.997e-05	5.474e-06	3.325e-05	1.236e-10	1.82e-10	0.679	0	0.742	NaN
ADAM15	ITGA9	NK cells	Naive T cells	6.188e-06	1.924e-07	5.474e-06	1e-07	1.191e-12	5.474e-13	2.176	0	0.338	NaN
ADAM15	ITGAV	NK cells	Naive T cells	6.188e-06	3.55e-06	5.474e-06	8.566e-06	2.197e-11	4.689e-11	0.468	0	0.75	NaN
ADAM15	ITGB1	NK cells	Naive T cells	6.188e-06	3.809e-05	5.474e-06	3.26e-05	2.357e-10	1.784e-10	1.321	0	0.312	NaN
ADAM15	ITGB3	NK cells	Naive T cells	6.188e-06	1.448e-07	5.474e-06	1e-07	8.959e-13	5.474e-13	1.637	0	0.351	NaN
ADAM17	ERBB4	NK cells	Naive T cells	4.566e-05	1e-07	4.187e-05	1e-07	4.566e-12	4.187e-12	1.09	0	0.337	NaN
ADAM17	ITGA5	NK cells	Naive T cells	4.566e-05	1.997e-05	4.187e-05	3.325e-05	9.119e-10	1.392e-09	0.655	1	0.917	1
ADAM17	ITGB1	NK cells	Naive T cells	4.566e-05	3.809e-05	4.187e-05	3.26e-05	1.739e-09	1.365e-09	1.274	1	0.164	0.534
ADAM17	NOTCH1	NK cells	Naive T cells	4.566e-05	1.648e-05	4.187e-05	1.591e-05	7.525e-10	6.662e-10	1.13	1	0.413	0.994
ADAM23	ITGA5	NK cells	Naive T cells	1e-07	1.997e-05	9.118e-07	3.325e-05	1.997e-12	3.031e-11	0.066	0	0.651	NaN
ADAM23	ITGB3	NK cells	Naive T cells	1e-07	1.448e-07	9.118e-07	1e-07	1.448e-14	9.118e-14	0.159	0	0.647	NaN
ADAM28	ITGA4	NK cells	Naive T cells	3.517e-05	8.171e-05	6.494e-05	9.952e-05	2.874e-09	6.463e-09	0.445	1	0.994	1
ADAM9	ITGA3	NK cells	Naive T cells	8.249e-06	2.489e-06	6.732e-06	8.821e-06	2.054e-11	5.938e-11	0.346	0	0.845	NaN
ADAM9	ITGA6	NK cells	Naive T cells	8.249e-06	3.822e-05	6.732e-06	4.465e-05	3.153e-10	3.006e-10	1.049	0	0.545	NaN
ADAM9	ITGAV	NK cells	Naive T cells	8.249e-06	3.55e-06	6.732e-06	8.566e-06	2.928e-11	5.767e-11	0.508	0	0.776	NaN
ADAM9	ITGB1	NK cells	Naive T cells	8.249e-06	3.809e-05	6.732e-06	3.26e-05	3.142e-10	2.195e-10	1.432	0	0.246	NaN
ADAM9	ITGB5	NK cells	Naive T cells	8.249e-06	1.939e-07	6.732e-06	1e-07	1.6e-12	6.732e-13	2.376	0	0.24	NaN
ADCYAP1	ADCYAP1R1	NK cells	Naive T cells	1e-07	1e-07	1e-07	1e-07	1e-14	1e-14	1	0	NaN	NaN
ADCYAP1	SCTR	NK cells	Naive T cells	1e-07	1e-07	1e-07	1e-07	1e-14	1e-14	1	0	NaN	NaN
ADCYAP1	VIPR1	NK cells	Naive T cells	1e-07	1.234e-05	1e-07	1.258e-05	1.234e-12	1.258e-12	0.981	0	0.587	NaN
ADCYAP1	VIPR2	NK cells	Naive T cells	1e-07	2.181e-06	1e-07	8.652e-07	2.181e-13	8.652e-14	2.521	0	0.534	NaN
ADM2	CALCR	NK cells	Naive T cells	4.302e-07	1e-07	1.118e-06	1e-07	4.302e-14	1.118e-13	0.385	0	0.741	NaN
ADM2	CALCRL	NK cells	Naive T cells	4.302e-07	2.399e-06	1.118e-06	4.45e-06	1.032e-12	4.975e-12	0.207	0	0.698	NaN
ADM2	RAMP1	NK cells	Naive T cells	4.302e-07	2.42e-06	1.118e-06	1.172e-06	1.041e-12	1.311e-12	0.794	0	0.596	NaN
ADM	CALCR	NK cells	Naive T cells	7.58e-07	1e-07	2.851e-06	1e-07	7.58e-14	2.851e-13	0.266	0	0.825	NaN
ADM	CALCRL	NK cells	Naive T cells	7.58e-07	2.399e-06	2.851e-06	4.45e-06	1.819e-12	1.269e-11	0.143	0	0.803	NaN
ADM	GPR182	NK cells	Naive T cells	7.58e-07	1e-07	2.851e-06	1e-07	7.58e-14	2.851e-13	0.266	0	0.825	NaN
ADM	RAMP2	NK cells	Naive T cells	7.58e-07	1.676e-07	2.851e-06	1e-07	1.27e-13	2.851e-13	0.446	0	0.774	NaN
AGRN	ATP1A3	NK cells	Naive T cells	5.668e-06	2.668e-06	6.452e-06	1.096e-06	1.512e-11	7.07e-12	2.139	0	0.413	NaN
AGRN	LRP4	NK cells	Naive T cells	5.668e-06	1e-07	6.452e-06	1e-07	5.668e-13	6.452e-13	0.878	0	0.572	NaN
AGRP	SDC3	NK cells	Naive T cells	1e-07	1.938e-07	1e-07	3.254e-07	1.938e-14	3.254e-14	0.596	0	0.913	NaN
AGT	AGTR1	NK cells	Naive T cells	1e-07	1e-07	1e-07	1e-07	1e-14	1e-14	1	0	NaN	NaN
AGT	LRP2	NK cells	Naive T cells	1e-07	1e-07	1e-07	1e-07	1e-14	1e-14	1	0	NaN	NaN
AGT	MAS1	NK cells	Naive T cells	1e-07	8.188e-07	1e-07	1e-07	8.188e-14	1e-14	8.188	0	0.01	NaN
ALOX5AP	ALOX5	NK cells	Naive T cells	0.0006075	1.086e-06	0.0008236	7.138e-06	6.598e-10	5.879e-09	0.112	0	0.732	NaN
AMH	ACVR1	NK cells	Naive T cells	1e-07	5.976e-06	1e-07	6.608e-06	5.976e-13	6.608e-13	0.904	0	0.658	NaN
AMH	AMHR2	NK cells	Naive T cells	1e-07	1e-07	1e-07	1e-07	1e-14	1e-14	1	0	NaN	NaN
AMH	EGFR	NK cells	Naive T cells	1e-07	2.911e-07	1e-07	1e-07	2.911e-14	1e-14	2.911	0	0.243	NaN
ANGPT1	ITGA5	NK cells	Naive T cells	1e-07	1.997e-05	4.51e-07	3.325e-05	1.997e-12	1.5e-11	0.133	0	0.644	NaN
ANGPT1	ITGB1	NK cells	Naive T cells	1e-07	3.809e-05	4.51e-07	3.26e-05	3.809e-12	1.47e-11	0.259	0	0.647	NaN
ANGPT1	TEK	NK cells	Naive T cells	1e-07	1e-07	4.51e-07	1e-07	1e-14	4.51e-14	0.222	0	0.645	NaN
ANGPT1	TIE1	NK cells	Naive T cells	1e-07	7.927e-07	4.51e-07	1.398e-06	7.927e-14	6.305e-13	0.126	0	0.59	NaN
ANGPT2	TEK	NK cells	Naive T cells	1.576e-05	1e-07	1.19e-05	1e-07	1.576e-12	1.19e-12	1.324	0	0.158	NaN
ANGPT2	TIE1	NK cells	Naive T cells	1.576e-05	7.927e-07	1.19e-05	1.398e-06	1.249e-11	1.664e-11	0.751	0	0.718	NaN
ANGPTL1	TEK	NK cells	Naive T cells	7.774e-07	1e-07	3.739e-07	1e-07	7.774e-14	3.739e-14	2.079	0	0.473	NaN
ANGPTL2	TIE1	NK cells	Naive T cells	8.453e-07	7.927e-07	1e-07	1.398e-06	6.701e-13	1.398e-13	4.794	0	0.552	NaN
ANGPTL4	TIE1	NK cells	Naive T cells	1e-07	7.927e-07	1.93e-06	1.398e-06	7.927e-14	2.698e-12	0.029	0	0.655	NaN
ANXA1	DYSF	NK cells	Naive T cells	0.0002221	4.322e-07	0.0002638	1e-07	9.599e-11	2.638e-11	3.639	0	0.305	NaN
ANXA1	EGFR	NK cells	Naive T cells	0.0002221	2.911e-07	0.0002638	1e-07	6.466e-11	2.638e-11	2.451	0	0.387	NaN
ANXA1	FPR1	NK cells	Naive T cells	0.0002221	1e-07	0.0002638	1e-07	2.221e-11	2.638e-11	0.842	0	0.91	NaN
ANXA1	FPR2	NK cells	Naive T cells	0.0002221	1e-07	0.0002638	1e-07	2.221e-11	2.638e-11	0.842	0	0.91	NaN
ANXA1	FPR3	NK cells	Naive T cells	0.0002221	1e-07	0.0002638	1e-07	2.221e-11	2.638e-11	0.842	0	0.91	NaN
APLN	APLNR	NK cells	Naive T cells	8.212e-07	2.507e-07	7.625e-07	1e-07	2.058e-13	7.625e-14	2.7	0	0.652	NaN
APOB	CALCR	NK cells	Naive T cells	1e-07	1e-07	2.579e-06	1e-07	1e-14	2.579e-13	0.039	0	0.826	NaN
APOB	ITGAM	NK cells	Naive T cells	1e-07	3.575e-07	2.579e-06	1e-07	3.575e-14	2.579e-13	0.139	0	0.762	NaN
APOB	ITGB2	NK cells	Naive T cells	1e-07	7.556e-05	2.579e-06	7.353e-05	7.556e-12	1.897e-10	0.04	0	0.831	NaN
APOB	LDLR	NK cells	Naive T cells	1e-07	1.234e-05	2.579e-06	1.375e-05	1.234e-12	3.548e-11	0.035	0	0.794	NaN
APOB	LRP2	NK cells	Naive T cells	1e-07	1e-07	2.579e-06	1e-07	1e-14	2.579e-13	0.039	0	0.826	NaN
APOB	LRP6	NK cells	Naive T cells	1e-07	5.835e-06	2.579e-06	3.289e-06	5.835e-13	8.484e-12	0.069	0	0.768	NaN
APOB	LRP8	NK cells	Naive T cells	1e-07	5.362e-06	2.579e-06	1.339e-05	5.362e-13	3.454e-11	0.016	0	0.791	NaN
APOB	LSR	NK cells	Naive T cells	1e-07	4.116e-06	2.579e-06	3.061e-06	4.116e-13	7.895e-12	0.052	0	0.796	NaN
APOB	OLR1	NK cells	Naive T cells	1e-07	2.252e-07	2.579e-06	1e-07	2.252e-14	2.579e-13	0.087	0	0.773	NaN
APOC3	SDC2	NK cells	Naive T cells	4.987e-06	7.044e-07	1.128e-05	1e-07	3.513e-12	1.128e-12	3.113	0	0.544	NaN
APOC3	TLR2	NK cells	Naive T cells	4.987e-06	6.554e-07	1.128e-05	2.975e-07	3.268e-12	3.357e-12	0.974	0	0.676	NaN
APOD	LEPR	NK cells	Naive T cells	1e-07	7.847e-07	1e-07	4.307e-07	7.847e-14	4.307e-14	1.822	0	0.634	NaN
APOE	LDLR	NK cells	Naive T cells	6.127e-07	1.234e-05	7.748e-07	1.375e-05	7.562e-12	1.066e-11	0.71	0	0.614	NaN
APOE	LRP1	NK cells	Naive T cells	6.127e-07	4.15e-07	7.748e-07	1e-07	2.543e-13	7.748e-14	3.281	0	0.572	NaN
APOE	LRP2	NK cells	Naive T cells	6.127e-07	1e-07	7.748e-07	1e-07	6.127e-14	7.748e-14	0.791	0	0.605	NaN
APOE	LRP5	NK cells	Naive T cells	6.127e-07	2.051e-06	7.748e-07	1.5e-06	1.257e-12	1.162e-12	1.081	0	0.597	NaN
APOE	LRP8	NK cells	Naive T cells	6.127e-07	5.362e-06	7.748e-07	1.339e-05	3.286e-12	1.037e-11	0.317	0	0.623	NaN
APOE	SCARB1	NK cells	Naive T cells	6.127e-07	8.166e-07	7.748e-07	7.399e-07	5.003e-13	5.733e-13	0.873	0	0.623	NaN
APOE	SORL1	NK cells	Naive T cells	6.127e-07	6.651e-05	7.748e-07	0.0001014	4.075e-11	7.859e-11	0.519	0	0.628	NaN
APOE	VLDLR	NK cells	Naive T cells	6.127e-07	4.537e-07	7.748e-07	5.773e-07	2.78e-13	4.473e-13	0.622	0	0.599	NaN
APP	CAV1	NK cells	Naive T cells	1.436e-05	9.768e-07	1.625e-05	4.042e-07	1.402e-11	6.57e-12	2.134	0	0.522	NaN
APP	CD74	NK cells	Naive T cells	1.436e-05	0.0001454	1.625e-05	0.0001215	2.087e-09	1.974e-09	1.057	0	0.526	NaN
APP	FPR2	NK cells	Naive T cells	1.436e-05	1e-07	1.625e-05	1e-07	1.436e-12	1.625e-12	0.883	0	0.715	NaN
APP	GPC1	NK cells	Naive T cells	1.436e-05	4.802e-07	1.625e-05	1e-07	6.894e-12	1.625e-12	4.242	0	0.329	NaN
APP	LRP1	NK cells	Naive T cells	1.436e-05	4.15e-07	1.625e-05	1e-07	5.957e-12	1.625e-12	3.665	0	0.365	NaN
APP	NCSTN	NK cells	Naive T cells	1.436e-05	1.196e-05	1.625e-05	1.333e-05	1.718e-10	2.167e-10	0.793	0	0.752	NaN
APP	NGFR	NK cells	Naive T cells	1.436e-05	3.505e-07	1.625e-05	1e-07	5.032e-12	1.625e-12	3.096	0	0.48	NaN
APP	SLC45A3	NK cells	Naive T cells	1.436e-05	5.575e-07	1.625e-05	1.575e-06	8.003e-12	2.559e-11	0.313	0	0.821	NaN
APP	TNFRSF21	NK cells	Naive T cells	1.436e-05	3.935e-07	1.625e-05	1.782e-06	5.649e-12	2.896e-11	0.195	0	0.821	NaN
AREG	EGFR	NK cells	Naive T cells	3.054e-05	2.911e-07	0.0001931	1e-07	8.891e-12	1.931e-11	0.46	0	0.875	NaN
AREG	ERBB3	NK cells	Naive T cells	3.054e-05	4.613e-06	0.0001931	8.833e-06	1.409e-10	1.705e-09	0.083	0	0.972	NaN
ARF1	CHRM3	NK cells	Naive T cells	0.0002792	2.069e-07	0.0002468	6.228e-07	5.779e-11	1.537e-10	0.376	0	0.959	NaN
ARF1	INSR	NK cells	Naive T cells	0.0002792	3.297e-06	0.0002468	5.963e-06	9.207e-10	1.472e-09	0.626	0	0.86	NaN
ARF1	PLD2	NK cells	Naive T cells	0.0002792	2.182e-06	0.0002468	4.854e-06	6.093e-10	1.198e-09	0.509	0	0.818	NaN
ARTN	GFRA1	NK cells	Naive T cells	1e-07	1.557e-07	1e-07	1e-07	1.557e-14	1e-14	1.557	0	0.344	NaN
ARTN	GFRA3	NK cells	Naive T cells	1e-07	1e-07	1e-07	1e-07	1e-14	1e-14	1	0	NaN	NaN
ARTN	RET	NK cells	Naive T cells	1e-07	1.305e-07	1e-07	1e-07	1.305e-14	1e-14	1.305	0	0.37	NaN
ASIP	ATRN	NK cells	Naive T cells	1e-07	5.144e-06	1e-07	4.684e-06	5.144e-13	4.684e-13	1.098	0	0.545	NaN
ASIP	F11R	NK cells	Naive T cells	1e-07	3.521e-06	1e-07	7.698e-06	3.521e-13	7.698e-13	0.457	0	0.794	NaN
ASIP	MC1R	NK cells	Naive T cells	1e-07	8.172e-07	1e-07	2.326e-06	8.172e-14	2.326e-13	0.351	0	0.796	NaN
ASIP	MGRN1	NK cells	Naive T cells	1e-07	2.206e-05	1e-07	2.053e-05	2.206e-12	2.053e-12	1.074	0	0.458	NaN
AZGP1	ITGAV	NK cells	Naive T cells	1e-07	3.55e-06	8.139e-07	8.566e-06	3.55e-13	6.972e-12	0.051	0	0.687	NaN
B2M	CD1A	NK cells	Naive T cells	0.01089	1e-07	0.009302	1e-07	1.089e-09	9.302e-10	1.171	0	0	NaN
B2M	CD1B	NK cells	Naive T cells	0.01089	2.11e-07	0.009302	1e-07	2.297e-09	9.302e-10	2.469	0	0.178	NaN
B2M	CD247	NK cells	Naive T cells	0.01089	0.0001654	0.009302	0.0001636	1.801e-06	1.522e-06	1.183	1	0.005	0.026
B2M	CD3D	NK cells	Naive T cells	0.01089	0.0007597	0.009302	0.0007141	8.273e-06	6.643e-06	1.245	1	0	0
B2M	CD3G	NK cells	Naive T cells	0.01089	0.0005118	0.009302	0.0004746	5.573e-06	4.415e-06	1.262	1	0	0
B2M	HFE	NK cells	Naive T cells	0.01089	5.333e-07	0.009302	1e-07	5.807e-09	9.302e-10	6.242	0	0.045	NaN
B2M	HLA-F	NK cells	Naive T cells	0.01089	0.0001407	0.009302	0.0001297	1.532e-06	1.206e-06	1.27	1	0.002	0.01
B2M	KIR2DL1	NK cells	Naive T cells	0.01089	1e-07	0.009302	1e-07	1.089e-09	9.302e-10	1.171	0	0	NaN
B2M	KIR2DL3	NK cells	Naive T cells	0.01089	1e-07	0.009302	1e-07	1.089e-09	9.302e-10	1.171	0	0	NaN
B2M	KIR3DL1	NK cells	Naive T cells	0.01089	1e-07	0.009302	1e-07	1.089e-09	9.302e-10	1.171	0	0	NaN
B2M	KLRC1	NK cells	Naive T cells	0.01089	7.281e-07	0.009302	6.539e-07	7.928e-09	6.083e-09	1.303	0	0.684	NaN
B2M	KLRD1	NK cells	Naive T cells	0.01089	1.904e-06	0.009302	2.117e-06	2.073e-08	1.969e-08	1.053	0	0.613	NaN
B2M	LILRB1	NK cells	Naive T cells	0.01089	1.495e-07	0.009302	1e-07	1.628e-09	9.302e-10	1.75	0	0.16	NaN
B2M	LILRB2	NK cells	Naive T cells	0.01089	3.067e-07	0.009302	1e-07	3.34e-09	9.302e-10	3.59	0	0.111	NaN
B2M	TFRC	NK cells	Naive T cells	0.01089	1.607e-05	0.009302	4.907e-05	1.75e-07	4.565e-07	0.383	1	0.994	1
BCAN	EGFR	NK cells	Naive T cells	1e-07	2.911e-07	3.903e-07	1e-07	2.911e-14	3.903e-14	0.746	0	0.603	NaN
BCAN	NRCAM	NK cells	Naive T cells	1e-07	3.756e-07	3.903e-07	1.83e-06	3.756e-14	7.143e-13	0.053	0	0.629	NaN
BDNF	DDR1	NK cells	Naive T cells	6.555e-07	1.917e-06	1e-07	3.369e-06	1.257e-12	3.369e-13	3.73	0	0.404	NaN
BDNF	DRD4	NK cells	Naive T cells	6.555e-07	5.331e-07	1e-07	1e-07	3.494e-13	1e-14	34.944	0	0	NaN
BDNF	NGFR	NK cells	Naive T cells	6.555e-07	3.505e-07	1e-07	1e-07	2.298e-13	1e-14	22.977	0	0.009	NaN
BDNF	NTRK2	NK cells	Naive T cells	6.555e-07	1.494e-07	1e-07	1e-07	9.791e-14	1e-14	9.791	0	0.014	NaN
BDNF	SORT1	NK cells	Naive T cells	6.555e-07	6.468e-07	1e-07	4.054e-06	4.24e-13	4.054e-13	1.046	0	0.619	NaN
BGN	LY96	NK cells	Naive T cells	8.731e-07	1.689e-05	1e-07	1.153e-05	1.475e-11	1.153e-12	12.789	0	0.002	NaN
BGN	TLR1	NK cells	Naive T cells	8.731e-07	4.163e-06	1e-07	7.251e-06	3.635e-12	7.251e-13	5.012	0	0.302	NaN
BGN	TLR2	NK cells	Naive T cells	8.731e-07	6.554e-07	1e-07	2.975e-07	5.723e-13	2.975e-14	19.235	0	0.137	NaN
BGN	TLR4	NK cells	Naive T cells	8.731e-07	1.683e-07	1e-07	1e-07	1.469e-13	1e-14	14.694	0	0.023	NaN
BMP2	ACVR1	NK cells	Naive T cells	1.89e-06	5.976e-06	1.82e-06	6.608e-06	1.129e-11	1.203e-11	0.939	0	0.527	NaN
BMP2	ACVR2A	NK cells	Naive T cells	1.89e-06	1.851e-06	1.82e-06	3.844e-06	3.498e-12	6.995e-12	0.5	0	0.637	NaN
BMP2	ACVR2B	NK cells	Naive T cells	1.89e-06	7.621e-06	1.82e-06	1.193e-05	1.44e-11	2.171e-11	0.664	0	0.673	NaN
BMP2	BMPR1A	NK cells	Naive T cells	1.89e-06	6.517e-07	1.82e-06	4.674e-06	1.232e-12	8.506e-12	0.145	0	0.664	NaN
BMP2	BMPR1B	NK cells	Naive T cells	1.89e-06	1.554e-07	1.82e-06	1e-07	2.937e-13	1.82e-13	1.614	0	0.429	NaN
BMP2	BMPR2	NK cells	Naive T cells	1.89e-06	1.419e-05	1.82e-06	1.8e-05	2.681e-11	3.276e-11	0.819	0	0.569	NaN
BMP2	ENG	NK cells	Naive T cells	1.89e-06	5.448e-06	1.82e-06	1.13e-06	1.03e-11	2.056e-12	5.008	0	0	NaN
BMP3	ACVR1	NK cells	Naive T cells	1e-07	5.976e-06	1e-07	6.608e-06	5.976e-13	6.608e-13	0.904	0	0.658	NaN
BMP3	ACVR2A	NK cells	Naive T cells	1e-07	1.851e-06	1e-07	3.844e-06	1.851e-13	3.844e-13	0.481	0	0.705	NaN
BMP3	ACVR2B	NK cells	Naive T cells	1e-07	7.621e-06	1e-07	1.193e-05	7.621e-13	1.193e-12	0.639	0	0.885	NaN
BMP3	BMPR1A	NK cells	Naive T cells	1e-07	6.517e-07	1e-07	4.674e-06	6.517e-14	4.674e-13	0.139	0	0.754	NaN
BMP3	BMPR1B	NK cells	Naive T cells	1e-07	1.554e-07	1e-07	1e-07	1.554e-14	1e-14	1.554	0	0.392	NaN
BMP3	BMPR2	NK cells	Naive T cells	1e-07	1.419e-05	1e-07	1.8e-05	1.419e-12	1.8e-12	0.788	0	0.842	NaN
BMP4	ACVR1	NK cells	Naive T cells	1e-07	5.976e-06	2.037e-07	6.608e-06	5.976e-13	1.346e-12	0.444	0	0.68	NaN
BMP4	ACVR2A	NK cells	Naive T cells	1e-07	1.851e-06	2.037e-07	3.844e-06	1.851e-13	7.829e-13	0.236	0	0.719	NaN
BMP4	ACVR2B	NK cells	Naive T cells	1e-07	7.621e-06	2.037e-07	1.193e-05	7.621e-13	2.43e-12	0.314	0	0.731	NaN
BMP4	BMPR1A	NK cells	Naive T cells	1e-07	6.517e-07	2.037e-07	4.674e-06	6.517e-14	9.52e-13	0.068	0	0.644	NaN
BMP4	BMPR1B	NK cells	Naive T cells	1e-07	1.554e-07	2.037e-07	1e-07	1.554e-14	2.037e-14	0.763	0	0.692	NaN
BMP4	BMPR2	NK cells	Naive T cells	1e-07	1.419e-05	2.037e-07	1.8e-05	1.419e-12	3.666e-12	0.387	0	0.72	NaN
BMP5	ACVR1	NK cells	Naive T cells	1e-07	5.976e-06	1e-07	6.608e-06	5.976e-13	6.608e-13	0.904	0	0.658	NaN
BMP5	ACVR2A	NK cells	Naive T cells	1e-07	1.851e-06	1e-07	3.844e-06	1.851e-13	3.844e-13	0.481	0	0.705	NaN
BMP5	ACVR2B	NK cells	Naive T cells	1e-07	7.621e-06	1e-07	1.193e-05	7.621e-13	1.193e-12	0.639	0	0.885	NaN
BMP5	BMPR1A	NK cells	Naive T cells	1e-07	6.517e-07	1e-07	4.674e-06	6.517e-14	4.674e-13	0.139	0	0.754	NaN
BMP5	BMPR1B	NK cells	Naive T cells	1e-07	1.554e-07	1e-07	1e-07	1.554e-14	1e-14	1.554	0	0.392	NaN
BMP5	BMPR2	NK cells	Naive T cells	1e-07	1.419e-05	1e-07	1.8e-05	1.419e-12	1.8e-12	0.788	0	0.842	NaN
BMP6	ACVR1	NK cells	Naive T cells	1e-07	5.976e-06	1e-07	6.608e-06	5.976e-13	6.608e-13	0.904	0	0.658	NaN
BMP6	ACVR2A	NK cells	Naive T cells	1e-07	1.851e-06	1e-07	3.844e-06	1.851e-13	3.844e-13	0.481	0	0.705	NaN
BMP6	ACVR2B	NK cells	Naive T cells	1e-07	7.621e-06	1e-07	1.193e-05	7.621e-13	1.193e-12	0.639	0	0.885	NaN
BMP6	BMPR1A	NK cells	Naive T cells	1e-07	6.517e-07	1e-07	4.674e-06	6.517e-14	4.674e-13	0.139	0	0.754	NaN
BMP6	BMPR1B	NK cells	Naive T cells	1e-07	1.554e-07	1e-07	1e-07	1.554e-14	1e-14	1.554	0	0.392	NaN
BMP6	BMPR2	NK cells	Naive T cells	1e-07	1.419e-05	1e-07	1.8e-05	1.419e-12	1.8e-12	0.788	0	0.842	NaN
BMP7	ACVR1	NK cells	Naive T cells	1e-07	5.976e-06	2.965e-07	6.608e-06	5.976e-13	1.96e-12	0.305	0	0.642	NaN
BMP7	ACVR2A	NK cells	Naive T cells	1e-07	1.851e-06	2.965e-07	3.844e-06	1.851e-13	1.14e-12	0.162	0	0.626	NaN
BMP7	ACVR2B	NK cells	Naive T cells	1e-07	7.621e-06	2.965e-07	1.193e-05	7.621e-13	3.538e-12	0.215	0	0.677	NaN
BMP7	BMPR1A	NK cells	Naive T cells	1e-07	6.517e-07	2.965e-07	4.674e-06	6.517e-14	1.386e-12	0.047	0	0.621	NaN
BMP7	BMPR1B	NK cells	Naive T cells	1e-07	1.554e-07	2.965e-07	1e-07	1.554e-14	2.965e-14	0.524	0	0.662	NaN
BMP7	BMPR2	NK cells	Naive T cells	1e-07	1.419e-05	2.965e-07	1.8e-05	1.419e-12	5.338e-12	0.266	0	0.676	NaN
BMP7	ENG	NK cells	Naive T cells	1e-07	5.448e-06	2.965e-07	1.13e-06	5.448e-13	3.351e-13	1.626	0	0.568	NaN
BMP8B	ACVR1	NK cells	Naive T cells	1.644e-06	5.976e-06	5.868e-07	6.608e-06	9.824e-12	3.878e-12	2.534	0	0.235	NaN
BMP8B	ACVR2A	NK cells	Naive T cells	1.644e-06	1.851e-06	5.868e-07	3.844e-06	3.043e-12	2.256e-12	1.349	0	0.565	NaN
BMP8B	ACVR2B	NK cells	Naive T cells	1.644e-06	7.621e-06	5.868e-07	1.193e-05	1.253e-11	7e-12	1.79	0	0.443	NaN
BMP8B	BMPR1A	NK cells	Naive T cells	1.644e-06	6.517e-07	5.868e-07	4.674e-06	1.072e-12	2.743e-12	0.391	0	0.626	NaN
BMP8B	BMPR1B	NK cells	Naive T cells	1.644e-06	1.554e-07	5.868e-07	1e-07	2.555e-13	5.868e-14	4.354	0	0.086	NaN
BMP8B	BMPR2	NK cells	Naive T cells	1.644e-06	1.419e-05	5.868e-07	1.8e-05	2.332e-11	1.056e-11	2.208	0	0.295	NaN
BST1	CAV1	NK cells	Naive T cells	2.177e-06	9.768e-07	6.843e-07	4.042e-07	2.127e-12	2.766e-13	7.688	0	0.085	NaN
BTC	EGFR	NK cells	Naive T cells	1e-07	2.911e-07	7.226e-07	1e-07	2.911e-14	7.226e-14	0.403	0	0.633	NaN
BTC	ERBB2	NK cells	Naive T cells	1e-07	2.853e-06	7.226e-07	3.566e-06	2.853e-13	2.577e-12	0.111	0	0.605	NaN
BTC	ERBB3	NK cells	Naive T cells	1e-07	4.613e-06	7.226e-07	8.833e-06	4.613e-13	6.382e-12	0.072	0	0.631	NaN
BTC	ERBB4	NK cells	Naive T cells	1e-07	1e-07	7.226e-07	1e-07	1e-14	7.226e-14	0.138	0	0.647	NaN
BTLA	CD247	NK cells	Naive T cells	4.909e-07	0.0001654	6.246e-07	0.0001636	8.12e-11	1.022e-10	0.794	0	0.575	NaN
BTLA	CD79A	NK cells	Naive T cells	4.909e-07	1.18e-05	6.246e-07	3.031e-05	5.793e-12	1.893e-11	0.306	0	0.648	NaN
BTLA	TNFRSF14	NK cells	Naive T cells	4.909e-07	8.848e-05	6.246e-07	9.072e-05	4.344e-11	5.666e-11	0.767	0	0.58	NaN
C1QA	CD93	NK cells	Naive T cells	1e-07	1.914e-06	6.943e-07	2.019e-06	1.914e-13	1.402e-12	0.137	0	0.591	NaN
C1QA	CR1	NK cells	Naive T cells	1e-07	3.027e-06	6.943e-07	5.816e-06	3.027e-13	4.038e-12	0.075	0	0.657	NaN
C1QA	CSPG4	NK cells	Naive T cells	1e-07	1e-07	6.943e-07	1e-07	1e-14	6.943e-14	0.144	0	0.614	NaN
C1QB	LRP1	NK cells	Naive T cells	1e-07	4.15e-07	1e-07	1e-07	4.15e-14	1e-14	4.15	0	0.209	NaN
C1QTNF1	AVPR2	NK cells	Naive T cells	1e-07	1.582e-07	1e-07	1e-07	1.582e-14	1e-14	1.582	0	0.357	NaN
C1orf112	PLSCR4	NK cells	Naive T cells	3.752e-06	1.345e-07	5.824e-06	1e-07	5.047e-13	5.824e-13	0.867	0	0.729	NaN
C1orf194	PLSCR4	NK cells	Naive T cells	1e-07	1.345e-07	1e-07	1e-07	1.345e-14	1e-14	1.345	0	0.385	NaN
C3	C3AR1	NK cells	Naive T cells	8.195e-07	1.712e-06	2.346e-07	5.469e-07	1.403e-12	1.283e-13	10.935	0	0.073	NaN
C3	C5AR2	NK cells	Naive T cells	8.195e-07	8.526e-07	2.346e-07	4.462e-07	6.987e-13	1.047e-13	6.676	0	0.28	NaN
C3	CD19	NK cells	Naive T cells	8.195e-07	3.646e-07	2.346e-07	7.814e-07	2.988e-13	1.833e-13	1.63	0	0.596	NaN
C3	CD46	NK cells	Naive T cells	8.195e-07	8.511e-05	2.346e-07	0.0001367	6.974e-11	3.206e-11	2.176	0	0.378	NaN
C3	CD81	NK cells	Naive T cells	8.195e-07	0.0001121	2.346e-07	6.102e-05	9.183e-11	1.431e-11	6.415	0	0.028	NaN
C3	CR1	NK cells	Naive T cells	8.195e-07	3.027e-06	2.346e-07	5.816e-06	2.48e-12	1.364e-12	1.818	0	0.508	NaN
C3	IFITM1	NK cells	Naive T cells	8.195e-07	0.00015	2.346e-07	0.0003765	1.229e-10	8.831e-11	1.392	0	0.499	NaN
C3	ITGAM	NK cells	Naive T cells	8.195e-07	3.575e-07	2.346e-07	1e-07	2.93e-13	2.346e-14	12.491	0	0.091	NaN
C3	ITGAX	NK cells	Naive T cells	8.195e-07	6.137e-07	2.346e-07	6.043e-07	5.029e-13	1.417e-13	3.548	0	0.501	NaN
C3	ITGB2	NK cells	Naive T cells	8.195e-07	7.556e-05	2.346e-07	7.353e-05	6.192e-11	1.725e-11	3.59	0	0.206	NaN
C3	LRP1	NK cells	Naive T cells	8.195e-07	4.15e-07	2.346e-07	1e-07	3.401e-13	2.346e-14	14.497	0	0.092	NaN
C4BPA	BMPR2	NK cells	Naive T cells	1e-07	1.419e-05	1e-07	1.8e-05	1.419e-12	1.8e-12	0.788	0	0.842	NaN
C4BPA	CD40	NK cells	Naive T cells	1e-07	4.539e-07	1e-07	9.02e-07	4.539e-14	9.02e-14	0.503	0	0.78	NaN
C4BPA	LRP1	NK cells	Naive T cells	1e-07	4.15e-07	1e-07	1e-07	4.15e-14	1e-14	4.15	0	0.209	NaN
C5	C5AR1	NK cells	Naive T cells	3.453e-07	7.033e-07	1e-07	1e-07	2.429e-13	1e-14	24.285	0	0	NaN
C5	C5AR2	NK cells	Naive T cells	3.453e-07	8.526e-07	1e-07	4.462e-07	2.944e-13	4.462e-14	6.599	0	0.274	NaN
C6orf15	DDR1	NK cells	Naive T cells	1e-07	1.917e-06	1e-07	3.369e-06	1.917e-13	3.369e-13	0.569	0	0.643	NaN
CALCA	CALCR	NK cells	Naive T cells	1e-07	1e-07	1e-07	1e-07	1e-14	1e-14	1	0	NaN	NaN
CALCA	CALCRL	NK cells	Naive T cells	1e-07	2.399e-06	1e-07	4.45e-06	2.399e-13	4.45e-13	0.539	0	0.745	NaN
CALCA	RAMP1	NK cells	Naive T cells	1e-07	2.42e-06	1e-07	1.172e-06	2.42e-13	1.172e-13	2.064	0	0.2	NaN
CALCA	RAMP2	NK cells	Naive T cells	1e-07	1.676e-07	1e-07	1e-07	1.676e-14	1e-14	1.676	0	0.315	NaN
CALCB	CALCR	NK cells	Naive T cells	1e-07	1e-07	7.696e-07	1e-07	1e-14	7.696e-14	0.13	0	0.757	NaN
CALCB	CALCRL	NK cells	Naive T cells	1e-07	2.399e-06	7.696e-07	4.45e-06	2.399e-13	3.425e-12	0.07	0	0.679	NaN
CALCB	RAMP1	NK cells	Naive T cells	1e-07	2.42e-06	7.696e-07	1.172e-06	2.42e-13	9.023e-13	0.268	0	0.715	NaN
CALM1	ABCA1	NK cells	Naive T cells	0.0005821	1.644e-06	0.000643	4.057e-06	9.567e-10	2.609e-09	0.367	0	0.686	NaN
CALM1	ADCY8	NK cells	Naive T cells	0.0005821	1e-07	0.000643	1e-07	5.821e-11	6.43e-11	0.905	0	0.969	NaN
CALM1	ADCYAP1R1	NK cells	Naive T cells	0.0005821	1e-07	0.000643	1e-07	5.821e-11	6.43e-11	0.905	0	0.969	NaN
CALM1	CACNA1C	NK cells	Naive T cells	0.0005821	5.313e-07	0.000643	1e-07	3.093e-10	6.43e-11	4.81	0	0.247	NaN
CALM1	CALCR	NK cells	Naive T cells	0.0005821	1e-07	0.000643	1e-07	5.821e-11	6.43e-11	0.905	0	0.969	NaN
CALM1	EGFR	NK cells	Naive T cells	0.0005821	2.911e-07	0.000643	1e-07	1.695e-10	6.43e-11	2.635	0	0.328	NaN
CALM1	FAS	NK cells	Naive T cells	0.0005821	7.071e-06	0.000643	4.256e-06	4.116e-09	2.737e-09	1.504	0	0.128	NaN
CALM1	GP6	NK cells	Naive T cells	0.0005821	1e-07	0.000643	1e-07	5.821e-11	6.43e-11	0.905	0	0.969	NaN
CALM1	GRM3	NK cells	Naive T cells	0.0005821	6.313e-07	0.000643	1e-07	3.675e-10	6.43e-11	5.715	0	0.05	NaN
CALM1	GRM4	NK cells	Naive T cells	0.0005821	1e-07	0.000643	1e-07	5.821e-11	6.43e-11	0.905	0	0.969	NaN
CALM1	GRM7	NK cells	Naive T cells	0.0005821	2.978e-07	0.000643	1e-07	1.734e-10	6.43e-11	2.696	0	0.292	NaN
CALM1	HMMR	NK cells	Naive T cells	0.0005821	2.207e-07	0.000643	4.313e-07	1.284e-10	2.773e-10	0.463	0	0.91	NaN
CALM1	INSR	NK cells	Naive T cells	0.0005821	3.297e-06	0.000643	5.963e-06	1.919e-09	3.834e-09	0.501	0	0.909	NaN
CALM1	KCNN4	NK cells	Naive T cells	0.0005821	1.174e-05	0.000643	1.868e-05	6.832e-09	1.201e-08	0.569	0	0.943	NaN
CALM1	KCNQ1	NK cells	Naive T cells	0.0005821	8.488e-06	0.000643	3.641e-06	4.941e-09	2.341e-09	2.111	0	0.001	NaN
CALM1	KCNQ3	NK cells	Naive T cells	0.0005821	3.803e-07	0.000643	1e-07	2.214e-10	6.43e-11	3.443	0	0.335	NaN
CALM1	KCNQ5	NK cells	Naive T cells	0.0005821	1.824e-06	0.000643	7.629e-07	1.062e-09	4.905e-10	2.165	0	0.375	NaN
CALM1	MYLK	NK cells	Naive T cells	0.0005821	8.253e-07	0.000643	3e-06	4.804e-10	1.929e-09	0.249	0	0.754	NaN
CALM1	MYLK2	NK cells	Naive T cells	0.0005821	1e-07	0.000643	1e-07	5.821e-11	6.43e-11	0.905	0	0.969	NaN
CALM1	PDE1A	NK cells	Naive T cells	0.0005821	1e-07	0.000643	1e-07	5.821e-11	6.43e-11	0.905	0	0.969	NaN
CALM1	PDE1B	NK cells	Naive T cells	0.0005821	1.429e-06	0.000643	4.061e-06	8.32e-10	2.612e-09	0.319	0	0.685	NaN
CALM1	PDE1C	NK cells	Naive T cells	0.0005821	1e-07	0.000643	1e-07	5.821e-11	6.43e-11	0.905	0	0.969	NaN
CALM1	PTH2R	NK cells	Naive T cells	0.0005821	1e-07	0.000643	1e-07	5.821e-11	6.43e-11	0.905	0	0.969	NaN
CALM1	PTPRA	NK cells	Naive T cells	0.0005821	5.071e-05	0.000643	5.321e-05	2.952e-08	3.421e-08	0.863	1	0.851	1
CALM1	SCTR	NK cells	Naive T cells	0.0005821	1e-07	0.000643	1e-07	5.821e-11	6.43e-11	0.905	0	0.969	NaN
CALM1	SELL	NK cells	Naive T cells	0.0005821	0.0003147	0.000643	0.0002081	1.832e-07	1.338e-07	1.369	1	0	0
CALM1	TRPC3	NK cells	Naive T cells	0.0005821	1e-07	0.000643	1e-07	5.821e-11	6.43e-11	0.905	0	0.969	NaN
CALM1	VIPR1	NK cells	Naive T cells	0.0005821	1.234e-05	0.000643	1.258e-05	7.184e-09	8.089e-09	0.888	1	0.714	1
CALM2	ABCA1	NK cells	Naive T cells	0.0002939	1.644e-06	0.0002983	4.057e-06	4.831e-10	1.21e-09	0.399	0	0.683	NaN
CALM2	ADCY8	NK cells	Naive T cells	0.0002939	1e-07	0.0002983	1e-07	2.939e-11	2.983e-11	0.985	0	0.535	NaN
CALM2	CACNA1C	NK cells	Naive T cells	0.0002939	5.313e-07	0.0002983	1e-07	1.562e-10	2.983e-11	5.236	0	0.18	NaN
CALM2	EGFR	NK cells	Naive T cells	0.0002939	2.911e-07	0.0002983	1e-07	8.557e-11	2.983e-11	2.869	0	0.248	NaN
CALM2	GP6	NK cells	Naive T cells	0.0002939	1e-07	0.0002983	1e-07	2.939e-11	2.983e-11	0.985	0	0.535	NaN
CALM2	GRM7	NK cells	Naive T cells	0.0002939	2.978e-07	0.0002983	1e-07	8.754e-11	2.983e-11	2.935	0	0.223	NaN
CALM2	INSR	NK cells	Naive T cells	0.0002939	3.297e-06	0.0002983	5.963e-06	9.692e-10	1.779e-09	0.545	0	0.894	NaN
CALM2	KCNQ1	NK cells	Naive T cells	0.0002939	8.488e-06	0.0002983	3.641e-06	2.495e-09	1.086e-09	2.298	0	0	NaN
CALM2	KCNQ3	NK cells	Naive T cells	0.0002939	3.803e-07	0.0002983	1e-07	1.118e-10	2.983e-11	3.748	0	0.258	NaN
CALM2	KCNQ5	NK cells	Naive T cells	0.0002939	1.824e-06	0.0002983	7.629e-07	5.362e-10	2.276e-10	2.357	0	0.342	NaN
CALM2	MYLK	NK cells	Naive T cells	0.0002939	8.253e-07	0.0002983	3e-06	2.426e-10	8.948e-10	0.271	0	0.749	NaN
CALM2	MYLK2	NK cells	Naive T cells	0.0002939	1e-07	0.0002983	1e-07	2.939e-11	2.983e-11	0.985	0	0.535	NaN
CALM2	PDE1A	NK cells	Naive T cells	0.0002939	1e-07	0.0002983	1e-07	2.939e-11	2.983e-11	0.985	0	0.535	NaN
CALM2	PDE1B	NK cells	Naive T cells	0.0002939	1.429e-06	0.0002983	4.061e-06	4.202e-10	1.211e-09	0.347	0	0.682	NaN
CALM2	PDE1C	NK cells	Naive T cells	0.0002939	1e-07	0.0002983	1e-07	2.939e-11	2.983e-11	0.985	0	0.535	NaN
CALM2	SELL	NK cells	Naive T cells	0.0002939	0.0003147	0.0002983	0.0002081	9.25e-08	6.208e-08	1.49	1	0	0
CALM3	ABCA1	NK cells	Naive T cells	0.0001233	1.644e-06	0.0001205	4.057e-06	2.027e-10	4.889e-10	0.415	0	0.688	NaN
CALM3	ADCY8	NK cells	Naive T cells	0.0001233	1e-07	0.0001205	1e-07	1.233e-11	1.205e-11	1.023	0	0.367	NaN
CALM3	EGFR	NK cells	Naive T cells	0.0001233	2.911e-07	0.0001205	1e-07	3.59e-11	1.205e-11	2.979	0	0.228	NaN
CALM3	GP6	NK cells	Naive T cells	0.0001233	1e-07	0.0001205	1e-07	1.233e-11	1.205e-11	1.023	0	0.367	NaN
CALM3	GRM7	NK cells	Naive T cells	0.0001233	2.978e-07	0.0001205	1e-07	3.672e-11	1.205e-11	3.048	0	0.192	NaN
CALM3	INSR	NK cells	Naive T cells	0.0001233	3.297e-06	0.0001205	5.963e-06	4.066e-10	7.185e-10	0.566	0	0.869	NaN
CALM3	KCNQ1	NK cells	Naive T cells	0.0001233	8.488e-06	0.0001205	3.641e-06	1.047e-09	4.387e-10	2.386	0	0	NaN
CALM3	KCNQ3	NK cells	Naive T cells	0.0001233	3.803e-07	0.0001205	1e-07	4.69e-11	1.205e-11	3.892	0	0.234	NaN
CALM3	KCNQ5	NK cells	Naive T cells	0.0001233	1.824e-06	0.0001205	7.629e-07	2.25e-10	9.192e-11	2.447	0	0.344	NaN
CALM3	MYLK	NK cells	Naive T cells	0.0001233	8.253e-07	0.0001205	3e-06	1.018e-10	3.614e-10	0.282	0	0.75	NaN
CALM3	MYLK2	NK cells	Naive T cells	0.0001233	1e-07	0.0001205	1e-07	1.233e-11	1.205e-11	1.023	0	0.367	NaN
CALM3	PDE1A	NK cells	Naive T cells	0.0001233	1e-07	0.0001205	1e-07	1.233e-11	1.205e-11	1.023	0	0.367	NaN
CALM3	PDE1B	NK cells	Naive T cells	0.0001233	1.429e-06	0.0001205	4.061e-06	1.763e-10	4.894e-10	0.36	0	0.687	NaN
CALM3	PDE1C	NK cells	Naive T cells	0.0001233	1e-07	0.0001205	1e-07	1.233e-11	1.205e-11	1.023	0	0.367	NaN
CALM3	SELL	NK cells	Naive T cells	0.0001233	0.0003147	0.0001205	0.0002081	3.88e-08	2.508e-08	1.547	1	0	0
CALR	HLA-F	NK cells	Naive T cells	0.0005945	0.0001407	0.0004327	0.0001297	8.362e-08	5.612e-08	1.49	1	0	0.001
CALR	ITGA2B	NK cells	Naive T cells	0.0005945	2.661e-07	0.0004327	1e-07	1.582e-10	4.327e-11	3.655	0	0.072	NaN
CALR	ITGA3	NK cells	Naive T cells	0.0005945	2.489e-06	0.0004327	8.821e-06	1.48e-09	3.816e-09	0.388	0	0.913	NaN
CALR	ITGAV	NK cells	Naive T cells	0.0005945	3.55e-06	0.0004327	8.566e-06	2.11e-09	3.706e-09	0.569	0	0.811	NaN
CALR	LRP1	NK cells	Naive T cells	0.0005945	4.15e-07	0.0004327	1e-07	2.467e-10	4.327e-11	5.701	0	0.05	NaN
CALR	SCARF1	NK cells	Naive T cells	0.0005945	3.81e-07	0.0004327	1e-07	2.265e-10	4.327e-11	5.234	0	0.026	NaN
CALR	TSHR	NK cells	Naive T cells	0.0005945	4.826e-07	0.0004327	1e-07	2.869e-10	4.327e-11	6.631	0	0.03	NaN
CAMP	EGFR	NK cells	Naive T cells	1e-07	2.911e-07	3.206e-07	1e-07	2.911e-14	3.206e-14	0.908	0	0.639	NaN
CAMP	FPR2	NK cells	Naive T cells	1e-07	1e-07	3.206e-07	1e-07	1e-14	3.206e-14	0.312	0	0.674	NaN
CAMP	IGF1R	NK cells	Naive T cells	1e-07	1.796e-05	3.206e-07	2.397e-05	1.796e-12	7.686e-12	0.234	0	0.678	NaN
CAMP	P2RX7	NK cells	Naive T cells	1e-07	1.595e-06	3.206e-07	1.156e-06	1.595e-13	3.705e-13	0.431	0	0.578	NaN
CCL11	ACKR2	NK cells	Naive T cells	1e-07	2.161e-07	1e-07	1e-07	2.161e-14	1e-14	2.161	0	0.289	NaN
CCL11	ACKR4	NK cells	Naive T cells	1e-07	2.567e-07	1e-07	3.126e-07	2.567e-14	3.126e-14	0.821	0	0.839	NaN
CCL11	CCR2	NK cells	Naive T cells	1e-07	1e-07	1e-07	1e-07	1e-14	1e-14	1	0	NaN	NaN
CCL11	CCR3	NK cells	Naive T cells	1e-07	1e-07	1e-07	1e-07	1e-14	1e-14	1	0	NaN	NaN
CCL11	CCR5	NK cells	Naive T cells	1e-07	1e-07	1e-07	8.015e-07	1e-14	8.015e-14	0.125	0	0.996	NaN
CCL11	CXCR3	NK cells	Naive T cells	1e-07	2.253e-05	1e-07	1.885e-05	2.253e-12	1.885e-12	1.195	0	0.367	NaN
CCL13	ACKR2	NK cells	Naive T cells	1e-07	2.161e-07	1e-07	1e-07	2.161e-14	1e-14	2.161	0	0.289	NaN
CCL13	ACKR4	NK cells	Naive T cells	1e-07	2.567e-07	1e-07	3.126e-07	2.567e-14	3.126e-14	0.821	0	0.839	NaN
CCL13	CCR1	NK cells	Naive T cells	1e-07	2.537e-07	1e-07	1e-07	2.537e-14	1e-14	2.537	0	0.243	NaN
CCL13	CCR2	NK cells	Naive T cells	1e-07	1e-07	1e-07	1e-07	1e-14	1e-14	1	0	NaN	NaN
CCL13	CCR3	NK cells	Naive T cells	1e-07	1e-07	1e-07	1e-07	1e-14	1e-14	1	0	NaN	NaN
CCL13	CCR5	NK cells	Naive T cells	1e-07	1e-07	1e-07	8.015e-07	1e-14	8.015e-14	0.125	0	0.996	NaN
CCL13	CCR9	NK cells	Naive T cells	1e-07	2.025e-06	1e-07	6.841e-06	2.025e-13	6.841e-13	0.296	0	0.688	NaN
CCL13	CXCR3	NK cells	Naive T cells	1e-07	2.253e-05	1e-07	1.885e-05	2.253e-12	1.885e-12	1.195	0	0.367	NaN
CCL14	ACKR2	NK cells	Naive T cells	1e-07	2.161e-07	1e-07	1e-07	2.161e-14	1e-14	2.161	0	0.289	NaN
CCL14	CCR1	NK cells	Naive T cells	1e-07	2.537e-07	1e-07	1e-07	2.537e-14	1e-14	2.537	0	0.243	NaN
CCL14	CCR3	NK cells	Naive T cells	1e-07	1e-07	1e-07	1e-07	1e-14	1e-14	1	0	NaN	NaN
CCL14	CCR5	NK cells	Naive T cells	1e-07	1e-07	1e-07	8.015e-07	1e-14	8.015e-14	0.125	0	0.996	NaN
CCL15	CCR1	NK cells	Naive T cells	1.087e-06	2.537e-07	3.131e-07	1e-07	2.759e-13	3.131e-14	8.812	0	0.147	NaN
CCL15	CCR3	NK cells	Naive T cells	1.087e-06	1e-07	3.131e-07	1e-07	1.087e-13	3.131e-14	3.473	0	0.272	NaN
CCL16	CCR1	NK cells	Naive T cells	1e-07	2.537e-07	1e-07	1e-07	2.537e-14	1e-14	2.537	0	0.243	NaN
CCL16	CCR2	NK cells	Naive T cells	1e-07	1e-07	1e-07	1e-07	1e-14	1e-14	1	0	NaN	NaN
CCL16	CCR5	NK cells	Naive T cells	1e-07	1e-07	1e-07	8.015e-07	1e-14	8.015e-14	0.125	0	0.996	NaN
CCL16	CCR8	NK cells	Naive T cells	1e-07	1e-07	1e-07	1e-07	1e-14	1e-14	1	0	NaN	NaN
CCL16	HRH4	NK cells	Naive T cells	1e-07	1e-07	1e-07	1e-07	1e-14	1e-14	1	0	NaN	NaN
CCL17	CCR4	NK cells	Naive T cells	1.235e-06	2.103e-06	1.125e-06	4.222e-06	2.597e-12	4.748e-12	0.547	0	0.633	NaN
CCL17	CCR8	NK cells	Naive T cells	1.235e-06	1e-07	1.125e-06	1e-07	1.235e-13	1.125e-13	1.098	0	0.567	NaN
CCL19	ACKR2	NK cells	Naive T cells	1e-07	2.161e-07	1.01e-06	1e-07	2.161e-14	1.01e-13	0.214	0	0.698	NaN
CCL19	ACKR4	NK cells	Naive T cells	1e-07	2.567e-07	1.01e-06	3.126e-07	2.567e-14	3.159e-13	0.081	0	0.701	NaN
CCL19	CCR10	NK cells	Naive T cells	1e-07	2.724e-07	1.01e-06	1.232e-06	2.724e-14	1.245e-12	0.022	0	0.711	NaN
CCL19	CCR7	NK cells	Naive T cells	1e-07	0.0005988	1.01e-06	0.000496	5.988e-11	5.012e-10	0.119	0	0.725	NaN
CCL19	CCRL2	NK cells	Naive T cells	1e-07	3.233e-06	1.01e-06	3.944e-06	3.233e-13	3.985e-12	0.081	0	0.745	NaN
CCL19	CXCR3	NK cells	Naive T cells	1e-07	2.253e-05	1.01e-06	1.885e-05	2.253e-12	1.905e-11	0.118	0	0.726	NaN
CCL1	CCR8	NK cells	Naive T cells	6.084e-07	1e-07	1e-07	1e-07	6.084e-14	1e-14	6.084	0	0.011	NaN
CCL20	CCR6	NK cells	Naive T cells	5.469e-06	1e-07	3.358e-06	1e-07	5.469e-13	3.358e-13	1.629	0	0.144	NaN
CCL20	CXCR3	NK cells	Naive T cells	5.469e-06	2.253e-05	3.358e-06	1.885e-05	1.232e-10	6.33e-11	1.947	0	0.111	NaN
CCL21	ACKR2	NK cells	Naive T cells	6.492e-07	2.161e-07	7.596e-07	1e-07	1.403e-13	7.596e-14	1.847	0	0.576	NaN
CCL21	ACKR4	NK cells	Naive T cells	6.492e-07	2.567e-07	7.596e-07	3.126e-07	1.667e-13	2.375e-13	0.702	0	0.685	NaN
CCL21	CCR7	NK cells	Naive T cells	6.492e-07	0.0005988	7.596e-07	0.000496	3.887e-10	3.768e-10	1.032	0	0.582	NaN
CCL21	CXCR3	NK cells	Naive T cells	6.492e-07	2.253e-05	7.596e-07	1.885e-05	1.463e-11	1.432e-11	1.022	0	0.603	NaN
CCL22	CCR4	NK cells	Naive T cells	5.767e-06	2.103e-06	1.827e-05	4.222e-06	1.213e-11	7.714e-11	0.157	0	0.628	NaN
CCL23	CCR1	NK cells	Naive T cells	7.837e-07	2.537e-07	1e-07	1e-07	1.989e-13	1e-14	19.885	0	0.001	NaN
CCL24	CCR2	NK cells	Naive T cells	1e-07	1e-07	1e-07	1e-07	1e-14	1e-14	1	0	NaN	NaN
CCL24	CCR3	NK cells	Naive T cells	1e-07	1e-07	1e-07	1e-07	1e-14	1e-14	1	0	NaN	NaN
CCL25	ACKR2	NK cells	Naive T cells	1.688e-06	2.161e-07	1.911e-06	1e-07	3.648e-13	1.911e-13	1.909	0	0.544	NaN
CCL25	ACKR4	NK cells	Naive T cells	1.688e-06	2.567e-07	1.911e-06	3.126e-07	4.335e-13	5.973e-13	0.726	0	0.655	NaN
CCL25	CCR10	NK cells	Naive T cells	1.688e-06	2.724e-07	1.911e-06	1.232e-06	4.599e-13	2.354e-12	0.195	0	0.755	NaN
CCL25	CCR9	NK cells	Naive T cells	1.688e-06	2.025e-06	1.911e-06	6.841e-06	3.419e-12	1.307e-11	0.262	0	0.729	NaN
CCL26	CCR1	NK cells	Naive T cells	1e-07	2.537e-07	1e-07	1e-07	2.537e-14	1e-14	2.537	0	0.243	NaN
CCL26	CCR2	NK cells	Naive T cells	1e-07	1e-07	1e-07	1e-07	1e-14	1e-14	1	0	NaN	NaN
CCL26	CCR3	NK cells	Naive T cells	1e-07	1e-07	1e-07	1e-07	1e-14	1e-14	1	0	NaN	NaN
CCL27	ACKR2	NK cells	Naive T cells	1e-07	2.161e-07	1e-07	1e-07	2.161e-14	1e-14	2.161	0	0.289	NaN
CCL27	CCR10	NK cells	Naive T cells	1e-07	2.724e-07	1e-07	1.232e-06	2.724e-14	1.232e-13	0.221	0	0.905	NaN
CCL28	ACKR2	NK cells	Naive T cells	1.029e-05	2.161e-07	1.239e-05	1e-07	2.223e-12	1.239e-12	1.794	0	0.478	NaN
CCL28	CCR10	NK cells	Naive T cells	1.029e-05	2.724e-07	1.239e-05	1.232e-06	2.802e-12	1.526e-11	0.184	0	0.887	NaN
CCL28	CCR3	NK cells	Naive T cells	1.029e-05	1e-07	1.239e-05	1e-07	1.029e-12	1.239e-12	0.83	0	0.721	NaN
CCL2	ACKR2	NK cells	Naive T cells	1.427e-05	2.161e-07	1.187e-05	1e-07	3.083e-12	1.187e-12	2.597	0	0.24	NaN
CCL2	ACKR4	NK cells	Naive T cells	1.427e-05	2.567e-07	1.187e-05	3.126e-07	3.663e-12	3.711e-12	0.987	0	0.759	NaN
CCL2	CCR1	NK cells	Naive T cells	1.427e-05	2.537e-07	1.187e-05	1e-07	3.621e-12	1.187e-12	3.05	0	0.196	NaN
CCL2	CCR10	NK cells	Naive T cells	1.427e-05	2.724e-07	1.187e-05	1.232e-06	3.887e-12	1.463e-11	0.266	0	0.877	NaN
CCL2	CCR2	NK cells	Naive T cells	1.427e-05	1e-07	1.187e-05	1e-07	1.427e-12	1.187e-12	1.202	0	0.32	NaN
CCL2	CCR3	NK cells	Naive T cells	1.427e-05	1e-07	1.187e-05	1e-07	1.427e-12	1.187e-12	1.202	0	0.32	NaN
CCL2	CCR4	NK cells	Naive T cells	1.427e-05	2.103e-06	1.187e-05	4.222e-06	3.001e-11	5.013e-11	0.599	0	0.677	NaN
CCL2	CCR5	NK cells	Naive T cells	1.427e-05	1e-07	1.187e-05	8.015e-07	1.427e-12	9.516e-12	0.15	0	0.962	NaN
CCL3L1	CCR1	NK cells	Naive T cells	5.057e-05	2.537e-07	0.0001011	1e-07	1.283e-11	1.011e-11	1.269	0	0.681	NaN
CCL3L1	CCR3	NK cells	Naive T cells	5.057e-05	1e-07	0.0001011	1e-07	5.057e-12	1.011e-11	0.5	0	0.989	NaN
CCL3L1	CCR5	NK cells	Naive T cells	5.057e-05	1e-07	0.0001011	8.015e-07	5.057e-12	8.102e-11	0.062	0	0.99	NaN
CCL3	ACKR2	NK cells	Naive T cells	0.0002981	2.161e-07	0.0001441	1e-07	6.441e-11	1.441e-11	4.471	0	0.005	NaN
CCL3	CCR1	NK cells	Naive T cells	0.0002981	2.537e-07	0.0001441	1e-07	7.564e-11	1.441e-11	5.25	0	0.004	NaN
CCL3	CCR3	NK cells	Naive T cells	0.0002981	1e-07	0.0001441	1e-07	2.981e-11	1.441e-11	2.069	0	0.005	NaN
CCL3	CCR4	NK cells	Naive T cells	0.0002981	2.103e-06	0.0001441	4.222e-06	6.269e-10	6.083e-10	1.031	0	0.597	NaN
CCL3	CCR5	NK cells	Naive T cells	0.0002981	1e-07	0.0001441	8.015e-07	2.981e-11	1.155e-10	0.258	0	0.93	NaN
CCL4	ACKR2	NK cells	Naive T cells	0.0006117	2.161e-07	0.0004155	1e-07	1.322e-10	4.155e-11	3.181	0	0.104	NaN
CCL4	CCR1	NK cells	Naive T cells	0.0006117	2.537e-07	0.0004155	1e-07	1.552e-10	4.155e-11	3.736	0	0.062	NaN
CCL4	CCR3	NK cells	Naive T cells	0.0006117	1e-07	0.0004155	1e-07	6.117e-11	4.155e-11	1.472	0	0.137	NaN
CCL4	CCR5	NK cells	Naive T cells	0.0006117	1e-07	0.0004155	8.015e-07	6.117e-11	3.33e-10	0.184	0	0.945	NaN
CCL4	CCR8	NK cells	Naive T cells	0.0006117	1e-07	0.0004155	1e-07	6.117e-11	4.155e-11	1.472	0	0.137	NaN
CCL5	ACKR2	NK cells	Naive T cells	0.002479	2.161e-07	0.002359	1e-07	5.357e-10	2.359e-10	2.271	0	0.239	NaN
CCL5	ACKR4	NK cells	Naive T cells	0.002479	2.567e-07	0.002359	3.126e-07	6.364e-10	7.374e-10	0.863	0	0.823	NaN
CCL5	CCR1	NK cells	Naive T cells	0.002479	2.537e-07	0.002359	1e-07	6.29e-10	2.359e-10	2.667	0	0.202	NaN
CCL5	CCR3	NK cells	Naive T cells	0.002479	1e-07	0.002359	1e-07	2.479e-10	2.359e-10	1.051	0	0.197	NaN
CCL5	CCR4	NK cells	Naive T cells	0.002479	2.103e-06	0.002359	4.222e-06	5.213e-09	9.959e-09	0.523	0	0.662	NaN
CCL5	CCR5	NK cells	Naive T cells	0.002479	1e-07	0.002359	8.015e-07	2.479e-10	1.891e-09	0.131	0	0.996	NaN
CCL5	CXCR3	NK cells	Naive T cells	0.002479	2.253e-05	0.002359	1.885e-05	5.586e-08	4.447e-08	1.256	1	0.268	0.756
CCL5	GPR75	NK cells	Naive T cells	0.002479	2.172e-07	0.002359	1e-07	5.385e-10	2.359e-10	2.283	0	0.25	NaN
CCL5	SDC1	NK cells	Naive T cells	0.002479	2.142e-07	0.002359	1e-07	5.31e-10	2.359e-10	2.251	0	0.266	NaN
CCL5	SDC4	NK cells	Naive T cells	0.002479	5.711e-07	0.002359	1.901e-06	1.416e-09	4.485e-09	0.316	0	0.807	NaN
CCL7	ACKR2	NK cells	Naive T cells	1.954e-06	2.161e-07	2.318e-06	1e-07	4.222e-13	2.318e-13	1.821	0	0.466	NaN
CCL7	ACKR4	NK cells	Naive T cells	1.954e-06	2.567e-07	2.318e-06	3.126e-07	5.017e-13	7.247e-13	0.692	0	0.708	NaN
CCL7	CCR1	NK cells	Naive T cells	1.954e-06	2.537e-07	2.318e-06	1e-07	4.958e-13	2.318e-13	2.139	0	0.456	NaN
CCL7	CCR10	NK cells	Naive T cells	1.954e-06	2.724e-07	2.318e-06	1.232e-06	5.323e-13	2.856e-12	0.186	0	0.773	NaN
CCL7	CCR2	NK cells	Naive T cells	1.954e-06	1e-07	2.318e-06	1e-07	1.954e-13	2.318e-13	0.843	0	0.565	NaN
CCL7	CCR3	NK cells	Naive T cells	1.954e-06	1e-07	2.318e-06	1e-07	1.954e-13	2.318e-13	0.843	0	0.565	NaN
CCL7	CCR5	NK cells	Naive T cells	1.954e-06	1e-07	2.318e-06	8.015e-07	1.954e-13	1.858e-12	0.105	0	0.831	NaN
CCL7	CXCR3	NK cells	Naive T cells	1.954e-06	2.253e-05	2.318e-06	1.885e-05	4.403e-11	4.37e-11	1.008	0	0.52	NaN
CCL8	ACKR2	NK cells	Naive T cells	1e-07	2.161e-07	1e-07	1e-07	2.161e-14	1e-14	2.161	0	0.289	NaN
CCL8	ACKR4	NK cells	Naive T cells	1e-07	2.567e-07	1e-07	3.126e-07	2.567e-14	3.126e-14	0.821	0	0.839	NaN
CCL8	CCR1	NK cells	Naive T cells	1e-07	2.537e-07	1e-07	1e-07	2.537e-14	1e-14	2.537	0	0.243	NaN
CCL8	CCR2	NK cells	Naive T cells	1e-07	1e-07	1e-07	1e-07	1e-14	1e-14	1	0	NaN	NaN
CCL8	CCR3	NK cells	Naive T cells	1e-07	1e-07	1e-07	1e-07	1e-14	1e-14	1	0	NaN	NaN
CCL8	CCR5	NK cells	Naive T cells	1e-07	1e-07	1e-07	8.015e-07	1e-14	8.015e-14	0.125	0	0.996	NaN
CD14	ITGA4	NK cells	Naive T cells	3.266e-06	8.171e-05	2.64e-06	9.952e-05	2.668e-10	2.627e-10	1.016	0	0.489	NaN
CD14	ITGB1	NK cells	Naive T cells	3.266e-06	3.809e-05	2.64e-06	3.26e-05	1.244e-10	8.605e-11	1.446	0	0.269	NaN
CD24	SELP	NK cells	Naive T cells	4.585e-06	3.232e-07	1.529e-05	1.085e-06	1.482e-12	1.659e-11	0.089	0	0.863	NaN
CD34	SELL	NK cells	Naive T cells	4.319e-07	0.0003147	3.88e-07	0.0002081	1.359e-10	8.075e-11	1.683	0	0.525	NaN
CD34	SELP	NK cells	Naive T cells	4.319e-07	3.232e-07	3.88e-07	1.085e-06	1.396e-13	4.21e-13	0.332	0	0.639	NaN
CD40LG	CD40	NK cells	Naive T cells	1e-07	4.539e-07	1.525e-06	9.02e-07	4.539e-14	1.376e-12	0.033	0	0.725	NaN
CD40LG	ITGAM	NK cells	Naive T cells	1e-07	3.575e-07	1.525e-06	1e-07	3.575e-14	1.525e-13	0.234	0	0.79	NaN
CD40LG	ITGB2	NK cells	Naive T cells	1e-07	7.556e-05	1.525e-06	7.353e-05	7.556e-12	1.122e-10	0.067	0	0.871	NaN
CD40LG	TRAF3	NK cells	Naive T cells	1e-07	3.73e-05	1.525e-06	2.72e-05	3.73e-12	4.149e-11	0.09	0	0.869	NaN
CD55	CR1	NK cells	Naive T cells	6.932e-05	3.027e-06	7.654e-05	5.816e-06	2.098e-10	4.452e-10	0.471	0	0.857	NaN
CD70	CD27	NK cells	Naive T cells	1.187e-06	0.0002294	1e-07	0.0001483	2.723e-10	1.483e-11	18.357	0	0	NaN
CDH1	CDH2	NK cells	Naive T cells	1e-07	1e-07	6.16e-06	1e-07	1e-14	6.16e-13	0.016	0	0.966	NaN
CDH1	EGFR	NK cells	Naive T cells	1e-07	2.911e-07	6.16e-06	1e-07	2.911e-14	6.16e-13	0.047	0	0.878	NaN
CDH1	ERBB3	NK cells	Naive T cells	1e-07	4.613e-06	6.16e-06	8.833e-06	4.613e-13	5.441e-11	0.008	0	0.938	NaN
CDH1	IGF1R	NK cells	Naive T cells	1e-07	1.796e-05	6.16e-06	2.397e-05	1.796e-12	1.476e-10	0.012	0	0.952	NaN
CDH1	ITGAE	NK cells	Naive T cells	1e-07	6.314e-05	6.16e-06	5.971e-05	6.314e-12	3.678e-10	0.017	0	0.964	NaN
CDH1	ITGB7	NK cells	Naive T cells	1e-07	5.266e-05	6.16e-06	3.766e-05	5.266e-12	2.32e-10	0.023	0	0.956	NaN
CDH1	KLRG1	NK cells	Naive T cells	1e-07	1.748e-05	6.16e-06	2.556e-05	1.748e-12	1.574e-10	0.011	0	0.962	NaN
CDH1	LRP5	NK cells	Naive T cells	1e-07	2.051e-06	6.16e-06	1.5e-06	2.051e-13	9.24e-12	0.022	0	0.655	NaN
CDH1	PTPRF	NK cells	Naive T cells	1e-07	1.204e-06	6.16e-06	1.663e-06	1.204e-13	1.024e-11	0.012	0	0.71	NaN
CDH1	PTPRM	NK cells	Naive T cells	1e-07	9.828e-07	6.16e-06	5.954e-07	9.828e-14	3.667e-12	0.027	0	0.717	NaN
CELA3B	CHRM3	NK cells	Naive T cells	1e-07	2.069e-07	7.085e-07	6.228e-07	2.069e-14	4.413e-13	0.047	0	0.65	NaN
CEL	CXCR4	NK cells	Naive T cells	1e-07	0.0002452	1.19e-06	0.0002549	2.452e-11	3.034e-10	0.081	0	0.766	NaN
CFH	ITGAM	NK cells	Naive T cells	1e-07	3.575e-07	3.923e-07	1e-07	3.575e-14	3.923e-14	0.911	0	0.595	NaN
CFH	SELL	NK cells	Naive T cells	1e-07	0.0003147	3.923e-07	0.0002081	3.147e-11	8.164e-11	0.385	0	0.611	NaN
CGA	SIRPA	NK cells	Naive T cells	1e-07	4.054e-07	1e-07	3.752e-07	4.054e-14	3.752e-14	1.081	0	0.717	NaN
CGA	TSHR	NK cells	Naive T cells	1e-07	4.826e-07	1e-07	1e-07	4.826e-14	1e-14	4.826	0	0.147	NaN
CGN	F11R	NK cells	Naive T cells	1.493e-06	3.521e-06	2.725e-06	7.698e-06	5.257e-12	2.097e-11	0.251	0	0.708	NaN
CGN	OCLN	NK cells	Naive T cells	1.493e-06	2.494e-06	2.725e-06	1.256e-05	3.724e-12	3.421e-11	0.109	0	0.817	NaN
CGN	TGFBR1	NK cells	Naive T cells	1.493e-06	7.783e-06	2.725e-06	1.075e-05	1.162e-11	2.928e-11	0.397	0	0.728	NaN
CGN	TGFBR2	NK cells	Naive T cells	1.493e-06	7.948e-05	2.725e-06	9.054e-05	1.187e-10	2.467e-10	0.481	0	0.706	NaN
CLCF1	CNTFR	NK cells	Naive T cells	3.268e-06	1e-07	3.125e-06	1e-07	3.268e-13	3.125e-13	1.046	0	0.563	NaN
CLCF1	CRLF1	NK cells	Naive T cells	3.268e-06	2.39e-07	3.125e-06	1.429e-06	7.812e-13	4.464e-12	0.175	0	0.814	NaN
CLCF1	IL6ST	NK cells	Naive T cells	3.268e-06	6.086e-05	3.125e-06	8.365e-05	1.989e-10	2.614e-10	0.761	0	0.683	NaN
CLCF1	LIFR	NK cells	Naive T cells	3.268e-06	1.489e-07	3.125e-06	1e-07	4.865e-13	3.125e-13	1.557	0	0.499	NaN
CLEC11A	KIT	NK cells	Naive T cells	8.163e-06	1.124e-06	8.423e-06	6.234e-07	9.171e-12	5.251e-12	1.747	0	0.605	NaN
CNTF	CNTFR	NK cells	Naive T cells	1e-07	1e-07	1e-07	1e-07	1e-14	1e-14	1	0	NaN	NaN
CNTF	IL6R	NK cells	Naive T cells	1e-07	1.618e-05	1e-07	1.297e-05	1.618e-12	1.297e-12	1.247	0	0.26	NaN
CNTF	IL6ST	NK cells	Naive T cells	1e-07	6.086e-05	1e-07	8.365e-05	6.086e-12	8.365e-12	0.728	0	0.981	NaN
CNTF	LIFR	NK cells	Naive T cells	1e-07	1.489e-07	1e-07	1e-07	1.489e-14	1e-14	1.489	0	0.37	NaN
CNTN2	CNTN1	NK cells	Naive T cells	8.718e-07	1e-07	6.052e-07	1e-07	8.718e-14	6.052e-14	1.441	0	0.442	NaN
CNTN2	CNTNAP2	NK cells	Naive T cells	8.718e-07	1e-07	6.052e-07	1e-07	8.718e-14	6.052e-14	1.441	0	0.442	NaN
CNTN2	NRCAM	NK cells	Naive T cells	8.718e-07	3.756e-07	6.052e-07	1.83e-06	3.274e-13	1.108e-12	0.296	0	0.662	NaN
CNTN2	NRP1	NK cells	Naive T cells	8.718e-07	4.797e-07	6.052e-07	1e-07	4.182e-13	6.052e-14	6.911	0	0.229	NaN
CNTN4	PTPRG	NK cells	Naive T cells	1e-07	1e-07	1e-07	1e-07	1e-14	1e-14	1	0	NaN	NaN
COL11A1	DDR1	NK cells	Naive T cells	1e-07	1.917e-06	1e-07	3.369e-06	1.917e-13	3.369e-13	0.569	0	0.643	NaN
COL11A1	ITGA2	NK cells	Naive T cells	1e-07	1.876e-06	1e-07	9.182e-06	1.876e-13	9.182e-13	0.204	0	0.686	NaN
COL11A1	ITGB1	NK cells	Naive T cells	1e-07	3.809e-05	1e-07	3.26e-05	3.809e-12	3.26e-12	1.169	0	0.168	NaN
COL14A1	CD44	NK cells	Naive T cells	1e-07	0.0003097	1e-07	0.0004734	3.097e-11	4.734e-11	0.654	0	1	NaN
COL18A1	GPC1	NK cells	Naive T cells	6.773e-06	4.802e-07	4.627e-06	1e-07	3.253e-12	4.627e-13	7.03	0	0.131	NaN
COL18A1	GPC4	NK cells	Naive T cells	6.773e-06	1e-07	4.627e-06	1e-07	6.773e-13	4.627e-13	1.464	0	0.244	NaN
COL18A1	ITGA5	NK cells	Naive T cells	6.773e-06	1.997e-05	4.627e-06	3.325e-05	1.353e-10	1.538e-10	0.879	0	0.631	NaN
COL18A1	ITGB1	NK cells	Naive T cells	6.773e-06	3.809e-05	4.627e-06	3.26e-05	2.58e-10	1.508e-10	1.711	0	0.171	NaN
COL18A1	KDR	NK cells	Naive T cells	6.773e-06	1.649e-07	4.627e-06	1e-07	1.117e-12	4.627e-13	2.414	0	0.192	NaN
COL1A1	CD36	NK cells	Naive T cells	2.851e-06	1e-07	1.539e-06	5.153e-07	2.851e-13	7.929e-13	0.36	0	0.787	NaN
COL1A1	CD44	NK cells	Naive T cells	2.851e-06	0.0003097	1.539e-06	0.0004734	8.828e-10	7.285e-10	1.212	0	0.536	NaN
COL1A1	CD93	NK cells	Naive T cells	2.851e-06	1.914e-06	1.539e-06	2.019e-06	5.457e-12	3.107e-12	1.756	0	0.555	NaN
COL1A1	DDR1	NK cells	Naive T cells	2.851e-06	1.917e-06	1.539e-06	3.369e-06	5.465e-12	5.184e-12	1.054	0	0.604	NaN
COL1A1	DDR2	NK cells	Naive T cells	2.851e-06	9.367e-07	1.539e-06	3.191e-06	2.67e-12	4.91e-12	0.544	0	0.676	NaN
COL1A1	FLT4	NK cells	Naive T cells	2.851e-06	1.848e-07	1.539e-06	5.391e-07	5.268e-13	8.296e-13	0.635	0	0.744	NaN
COL1A1	ITGA1	NK cells	Naive T cells	2.851e-06	3.598e-05	1.539e-06	7.226e-05	1.026e-10	1.112e-10	0.923	0	0.639	NaN
COL1A1	ITGA11	NK cells	Naive T cells	2.851e-06	1.472e-06	1.539e-06	1.428e-06	4.196e-12	2.197e-12	1.91	0	0.5	NaN
COL1A1	ITGA2	NK cells	Naive T cells	2.851e-06	1.876e-06	1.539e-06	9.182e-06	5.348e-12	1.413e-11	0.379	0	0.712	NaN
COL1A1	ITGA5	NK cells	Naive T cells	2.851e-06	1.997e-05	1.539e-06	3.325e-05	5.693e-11	5.116e-11	1.113	0	0.58	NaN
COL1A1	ITGAV	NK cells	Naive T cells	2.851e-06	3.55e-06	1.539e-06	8.566e-06	1.012e-11	1.318e-11	0.768	0	0.674	NaN
COL1A1	ITGB1	NK cells	Naive T cells	2.851e-06	3.809e-05	1.539e-06	3.26e-05	1.086e-10	5.016e-11	2.165	0	0.253	NaN
COL1A1	TMPRSS6	NK cells	Naive T cells	2.851e-06	2.114e-07	1.539e-06	1e-07	6.027e-13	1.539e-13	3.917	0	0.246	NaN
COL1A2	CD36	NK cells	Naive T cells	6.279e-07	1e-07	7.157e-07	5.153e-07	6.279e-14	3.688e-13	0.17	0	0.748	NaN
COL1A2	CD44	NK cells	Naive T cells	6.279e-07	0.0003097	7.157e-07	0.0004734	1.944e-10	3.388e-10	0.574	0	0.673	NaN
COL1A2	CD93	NK cells	Naive T cells	6.279e-07	1.914e-06	7.157e-07	2.019e-06	1.202e-12	1.445e-12	0.832	0	0.606	NaN
COL1A2	FLT4	NK cells	Naive T cells	6.279e-07	1.848e-07	7.157e-07	5.391e-07	1.16e-13	3.858e-13	0.301	0	0.733	NaN
COL1A2	ITGA1	NK cells	Naive T cells	6.279e-07	3.598e-05	7.157e-07	7.226e-05	2.259e-11	5.172e-11	0.437	0	0.696	NaN
COL1A2	ITGA11	NK cells	Naive T cells	6.279e-07	1.472e-06	7.157e-07	1.428e-06	9.242e-13	1.022e-12	0.905	0	0.578	NaN
COL1A2	ITGA2	NK cells	Naive T cells	6.279e-07	1.876e-06	7.157e-07	9.182e-06	1.178e-12	6.571e-12	0.179	0	0.634	NaN
COL1A2	ITGA2B	NK cells	Naive T cells	6.279e-07	2.661e-07	7.157e-07	1e-07	1.671e-13	7.157e-14	2.334	0	0.535	NaN
COL1A2	ITGAV	NK cells	Naive T cells	6.279e-07	3.55e-06	7.157e-07	8.566e-06	2.229e-12	6.13e-12	0.364	0	0.698	NaN
COL1A2	ITGB1	NK cells	Naive T cells	6.279e-07	3.809e-05	7.157e-07	3.26e-05	2.392e-11	2.333e-11	1.025	0	0.557	NaN
COL1A2	ITGB3	NK cells	Naive T cells	6.279e-07	1.448e-07	7.157e-07	1e-07	9.09e-14	7.157e-14	1.27	0	0.575	NaN
COL2A1	DDR1	NK cells	Naive T cells	1.005e-06	1.917e-06	1e-07	3.369e-06	1.926e-12	3.369e-13	5.717	0	0.413	NaN
COL2A1	ITGA1	NK cells	Naive T cells	1.005e-06	3.598e-05	1e-07	7.226e-05	3.615e-11	7.226e-12	5.003	0	0.285	NaN
COL2A1	ITGA10	NK cells	Naive T cells	1.005e-06	1.032e-06	1e-07	1.027e-06	1.037e-12	1.027e-13	10.094	0	0.422	NaN
COL2A1	ITGA2	NK cells	Naive T cells	1.005e-06	1.876e-06	1e-07	9.182e-06	1.885e-12	9.182e-13	2.053	0	0.58	NaN
COL2A1	ITGA2B	NK cells	Naive T cells	1.005e-06	2.661e-07	1e-07	1e-07	2.673e-13	1e-14	26.731	0	0.007	NaN
COL2A1	ITGB1	NK cells	Naive T cells	1.005e-06	3.809e-05	1e-07	3.26e-05	3.827e-11	3.26e-12	11.741	0	0.016	NaN
COL2A1	MAG	NK cells	Naive T cells	1.005e-06	1e-07	1e-07	1e-07	1.005e-13	1e-14	10.047	0	0.027	NaN
COL2A1	TNFRSF10A	NK cells	Naive T cells	1.005e-06	6.121e-06	1e-07	1.781e-05	6.149e-12	1.781e-12	3.452	0	0.427	NaN
COL3A1	DDR1	NK cells	Naive T cells	1.942e-06	1.917e-06	2.407e-06	3.369e-06	3.722e-12	8.108e-12	0.459	0	0.641	NaN
COL3A1	DDR2	NK cells	Naive T cells	1.942e-06	9.367e-07	2.407e-06	3.191e-06	1.819e-12	7.679e-12	0.237	0	0.711	NaN
COL3A1	ITGA2	NK cells	Naive T cells	1.942e-06	1.876e-06	2.407e-06	9.182e-06	3.643e-12	2.21e-11	0.165	0	0.821	NaN
COL3A1	ITGB1	NK cells	Naive T cells	1.942e-06	3.809e-05	2.407e-06	3.26e-05	7.396e-11	7.844e-11	0.943	0	0.55	NaN
COL3A1	MAG	NK cells	Naive T cells	1.942e-06	1e-07	2.407e-06	1e-07	1.942e-13	2.407e-13	0.807	0	0.606	NaN
COL4A1	CD47	NK cells	Naive T cells	6.452e-07	0.0001257	1.376e-06	0.0001884	8.109e-11	2.593e-10	0.313	0	0.66	NaN
COL4A1	CD93	NK cells	Naive T cells	6.452e-07	1.914e-06	1.376e-06	2.019e-06	1.235e-12	2.779e-12	0.444	0	0.608	NaN
COL4A1	ITGA1	NK cells	Naive T cells	6.452e-07	3.598e-05	1.376e-06	7.226e-05	2.322e-11	9.946e-11	0.233	0	0.668	NaN
COL4A1	ITGA2	NK cells	Naive T cells	6.452e-07	1.876e-06	1.376e-06	9.182e-06	1.21e-12	1.264e-11	0.096	0	0.715	NaN
COL4A1	ITGAV	NK cells	Naive T cells	6.452e-07	3.55e-06	1.376e-06	8.566e-06	2.29e-12	1.179e-11	0.194	0	0.675	NaN
COL4A1	ITGB1	NK cells	Naive T cells	6.452e-07	3.809e-05	1.376e-06	3.26e-05	2.458e-11	4.487e-11	0.548	0	0.629	NaN
COL4A1	ITGB8	NK cells	Naive T cells	6.452e-07	9.262e-07	1.376e-06	1.715e-06	5.976e-13	2.36e-12	0.253	0	0.623	NaN
COL4A2	CD93	NK cells	Naive T cells	1e-07	1.914e-06	1.509e-06	2.019e-06	1.914e-13	3.047e-12	0.063	0	0.72	NaN
COL4A4	CD47	NK cells	Naive T cells	4.975e-06	0.0001257	9.253e-07	0.0001884	6.253e-10	1.743e-10	3.587	0	0.022	NaN
COL4A4	CD93	NK cells	Naive T cells	4.975e-06	1.914e-06	9.253e-07	2.019e-06	9.524e-12	1.868e-12	5.097	0	0.367	NaN
COL4A4	ITGA1	NK cells	Naive T cells	4.975e-06	3.598e-05	9.253e-07	7.226e-05	1.79e-10	6.687e-11	2.678	0	0.189	NaN
COL4A4	ITGA2	NK cells	Naive T cells	4.975e-06	1.876e-06	9.253e-07	9.182e-06	9.335e-12	8.496e-12	1.099	0	0.579	NaN
COL4A4	ITGAV	NK cells	Naive T cells	4.975e-06	3.55e-06	9.253e-07	8.566e-06	1.766e-11	7.926e-12	2.228	0	0.373	NaN
COL4A4	ITGB1	NK cells	Naive T cells	4.975e-06	3.809e-05	9.253e-07	3.26e-05	1.895e-10	3.016e-11	6.284	0	0	NaN
COL4A5	CD47	NK cells	Naive T cells	4.874e-07	0.0001257	1e-07	0.0001884	6.125e-11	1.884e-11	3.252	0	0.106	NaN
COL4A5	CD93	NK cells	Naive T cells	4.874e-07	1.914e-06	1e-07	2.019e-06	9.329e-13	2.019e-13	4.62	0	0.496	NaN
COL4A5	ITGA1	NK cells	Naive T cells	4.874e-07	3.598e-05	1e-07	7.226e-05	1.754e-11	7.226e-12	2.427	0	0.277	NaN
COL4A5	ITGA2	NK cells	Naive T cells	4.874e-07	1.876e-06	1e-07	9.182e-06	9.144e-13	9.182e-13	0.996	0	0.611	NaN
COL4A5	ITGAV	NK cells	Naive T cells	4.874e-07	3.55e-06	1e-07	8.566e-06	1.73e-12	8.566e-13	2.02	0	0.361	NaN
COL4A5	ITGB1	NK cells	Naive T cells	4.874e-07	3.809e-05	1e-07	3.26e-05	1.857e-11	3.26e-12	5.696	0	0.007	NaN
COL5A1	ITGA1	NK cells	Naive T cells	1e-07	3.598e-05	1.223e-06	7.226e-05	3.598e-12	8.836e-11	0.041	0	0.71	NaN
COL5A1	ITGB1	NK cells	Naive T cells	1e-07	3.809e-05	1.223e-06	3.26e-05	3.809e-12	3.986e-11	0.096	0	0.704	NaN
COL5A1	SDC3	NK cells	Naive T cells	1e-07	1.938e-07	1.223e-06	3.254e-07	1.938e-14	3.979e-13	0.049	0	0.756	NaN
COL5A2	DDR1	NK cells	Naive T cells	9.45e-07	1.917e-06	2.844e-07	3.369e-06	1.812e-12	9.581e-13	1.891	0	0.529	NaN
COL5A2	ITGA1	NK cells	Naive T cells	9.45e-07	3.598e-05	2.844e-07	7.226e-05	3.4e-11	2.055e-11	1.655	0	0.484	NaN
COL5A2	ITGB1	NK cells	Naive T cells	9.45e-07	3.809e-05	2.844e-07	3.26e-05	3.6e-11	9.27e-12	3.883	0	0.196	NaN
COL5A3	SDC3	NK cells	Naive T cells	1e-07	1.938e-07	1e-07	3.254e-07	1.938e-14	3.254e-14	0.596	0	0.913	NaN
COL6A1	ITGA1	NK cells	Naive T cells	5.018e-06	3.598e-05	2.753e-06	7.226e-05	1.806e-10	1.99e-10	0.908	0	0.542	NaN
COL6A1	ITGA2	NK cells	Naive T cells	5.018e-06	1.876e-06	2.753e-06	9.182e-06	9.415e-12	2.528e-11	0.372	0	0.698	NaN
COL6A1	ITGA6	NK cells	Naive T cells	5.018e-06	3.822e-05	2.753e-06	4.465e-05	1.918e-10	1.229e-10	1.56	0	0.194	NaN
COL6A1	ITGB1	NK cells	Naive T cells	5.018e-06	3.809e-05	2.753e-06	3.26e-05	1.912e-10	8.975e-11	2.13	0	0.098	NaN
COL6A2	ITGA1	NK cells	Naive T cells	1.877e-05	3.598e-05	8.439e-06	7.226e-05	6.754e-10	6.098e-10	1.108	0	0.458	NaN
COL6A2	ITGA2	NK cells	Naive T cells	1.877e-05	1.876e-06	8.439e-06	9.182e-06	3.522e-11	7.749e-11	0.454	0	0.627	NaN
COL6A2	ITGB1	NK cells	Naive T cells	1.877e-05	3.809e-05	8.439e-06	3.26e-05	7.15e-10	2.751e-10	2.599	0	0	NaN
COL6A3	ITGA1	NK cells	Naive T cells	2.262e-06	3.598e-05	1.424e-06	7.226e-05	8.139e-11	1.029e-10	0.791	0	0.62	NaN
COL6A3	ITGA2	NK cells	Naive T cells	2.262e-06	1.876e-06	1.424e-06	9.182e-06	4.243e-12	1.307e-11	0.325	0	0.665	NaN
COL6A3	ITGB1	NK cells	Naive T cells	2.262e-06	3.809e-05	1.424e-06	3.26e-05	8.616e-11	4.641e-11	1.856	0	0.337	NaN
COL7A1	ITGA2	NK cells	Naive T cells	1e-07	1.876e-06	9.183e-07	9.182e-06	1.876e-13	8.432e-12	0.022	0	0.717	NaN
COL7A1	ITGB1	NK cells	Naive T cells	1e-07	3.809e-05	9.183e-07	3.26e-05	3.809e-12	2.993e-11	0.127	0	0.705	NaN
COL8A1	ITGA1	NK cells	Naive T cells	4.076e-06	3.598e-05	1.232e-06	7.226e-05	1.467e-10	8.901e-11	1.648	0	0.287	NaN
COL8A1	ITGA2	NK cells	Naive T cells	4.076e-06	1.876e-06	1.232e-06	9.182e-06	7.647e-12	1.131e-11	0.676	0	0.699	NaN
COL9A1	MAG	NK cells	Naive T cells	1e-07	1e-07	1e-07	1e-07	1e-14	1e-14	1	0	NaN	NaN
COL9A2	MAG	NK cells	Naive T cells	3.657e-06	1e-07	2.6e-06	1e-07	3.657e-13	2.6e-13	1.406	0	0.337	NaN
COL9A3	MAG	NK cells	Naive T cells	1.945e-06	1e-07	4.343e-06	1e-07	1.945e-13	4.343e-13	0.448	0	0.797	NaN
CPAMD8	SCTR	NK cells	Naive T cells	1.672e-06	1e-07	3.061e-06	1e-07	1.672e-13	3.061e-13	0.546	0	0.703	NaN
CP	SLC40A1	NK cells	Naive T cells	1e-07	6.049e-06	9.009e-07	4.033e-06	6.049e-13	3.633e-12	0.166	0	0.657	NaN
CSF1	CSF1R	NK cells	Naive T cells	2.287e-06	2.553e-07	2.181e-06	1e-07	5.839e-13	2.181e-13	2.677	0	0.307	NaN
CSF2	CSF1R	NK cells	Naive T cells	3.512e-06	2.553e-07	1.526e-06	1e-07	8.966e-13	1.526e-13	5.874	0	0.463	NaN
CSF2	CSF2RA	NK cells	Naive T cells	3.512e-06	8.545e-07	1.526e-06	1e-07	3.001e-12	1.526e-13	19.662	0	0.134	NaN
CSF2	CSF2RB	NK cells	Naive T cells	3.512e-06	1.843e-07	1.526e-06	1e-07	6.475e-13	1.526e-13	4.242	0	0.473	NaN
CSF2	CSF3R	NK cells	Naive T cells	3.512e-06	1e-07	1.526e-06	1e-07	3.512e-13	1.526e-13	2.301	0	0.514	NaN
CSF2	IL3RA	NK cells	Naive T cells	3.512e-06	1.14e-06	1.526e-06	1.305e-06	4.003e-12	1.991e-12	2.01	0	0.601	NaN
CSF2	ITGA9	NK cells	Naive T cells	3.512e-06	1.924e-07	1.526e-06	1e-07	6.759e-13	1.526e-13	4.428	0	0.451	NaN
CSF2	ITGB1	NK cells	Naive T cells	3.512e-06	3.809e-05	1.526e-06	3.26e-05	1.338e-10	4.976e-11	2.689	0	0.484	NaN
CSF2	SDC2	NK cells	Naive T cells	3.512e-06	7.044e-07	1.526e-06	1e-07	2.474e-12	1.526e-13	16.208	0	0.37	NaN
CSF3	CSF1R	NK cells	Naive T cells	1e-07	2.553e-07	1e-07	1e-07	2.553e-14	1e-14	2.553	0	0.263	NaN
CSF3	CSF3R	NK cells	Naive T cells	1e-07	1e-07	1e-07	1e-07	1e-14	1e-14	1	0	NaN	NaN
CTF1	IL6ST	NK cells	Naive T cells	1e-07	6.086e-05	1.049e-06	8.365e-05	6.086e-12	8.779e-11	0.069	0	0.738	NaN
CTF1	LIFR	NK cells	Naive T cells	1e-07	1.489e-07	1.049e-06	1e-07	1.489e-14	1.049e-13	0.142	0	0.715	NaN
CTGF	ERBB4	NK cells	Naive T cells	1.814e-06	1e-07	1.357e-06	1e-07	1.814e-13	1.357e-13	1.336	0	0.36	NaN
CTGF	ITGA5	NK cells	Naive T cells	1.814e-06	1.997e-05	1.357e-06	3.325e-05	3.622e-11	4.512e-11	0.803	0	0.603	NaN
CTGF	ITGAM	NK cells	Naive T cells	1.814e-06	3.575e-07	1.357e-06	1e-07	6.485e-13	1.357e-13	4.778	0	0.224	NaN
CTGF	ITGB2	NK cells	Naive T cells	1.814e-06	7.556e-05	1.357e-06	7.353e-05	1.37e-10	9.979e-11	1.373	0	0.365	NaN
CTGF	LRP1	NK cells	Naive T cells	1.814e-06	4.15e-07	1.357e-06	1e-07	7.527e-13	1.357e-13	5.546	0	0.23	NaN
CTGF	LRP6	NK cells	Naive T cells	1.814e-06	5.835e-06	1.357e-06	3.289e-06	1.058e-11	4.464e-12	2.371	0	0.166	NaN
CTGF	NTRK1	NK cells	Naive T cells	1.814e-06	1.321e-07	1.357e-06	1e-07	2.397e-13	1.357e-13	1.766	0	0.33	NaN
CTHRC1	FZD3	NK cells	Naive T cells	1e-07	1.947e-06	6.559e-07	2.62e-06	1.947e-13	1.719e-12	0.113	0	0.635	NaN
CTHRC1	FZD5	NK cells	Naive T cells	1e-07	1.585e-07	6.559e-07	1e-07	1.585e-14	6.559e-14	0.242	0	0.63	NaN
CTHRC1	FZD6	NK cells	Naive T cells	1e-07	1.619e-06	6.559e-07	3.361e-06	1.619e-13	2.204e-12	0.073	0	0.65	NaN
CUBN	LRP2	NK cells	Naive T cells	1e-07	1e-07	2.912e-06	1e-07	1e-14	2.912e-13	0.034	0	0.883	NaN
CX3CL1	CX3CR1	NK cells	Naive T cells	1.025e-06	1e-07	1e-07	1e-07	1.025e-13	1e-14	10.253	0	0.014	NaN
CXCL10	CCR3	NK cells	Naive T cells	1.546e-06	1e-07	1e-07	1e-07	1.546e-13	1e-14	15.464	0	0	NaN
CXCL10	CXCR3	NK cells	Naive T cells	1.546e-06	2.253e-05	1e-07	1.885e-05	3.485e-11	1.885e-12	18.483	0	0	NaN
CXCL10	SDC4	NK cells	Naive T cells	1.546e-06	5.711e-07	1e-07	1.901e-06	8.832e-13	1.901e-13	4.645	0	0.476	NaN
CXCL11	ACKR3	NK cells	Naive T cells	1e-07	2.37e-06	1e-07	2.38e-06	2.37e-13	2.38e-13	0.996	0	0.6	NaN
CXCL11	CCR3	NK cells	Naive T cells	1e-07	1e-07	1e-07	1e-07	1e-14	1e-14	1	0	NaN	NaN
CXCL11	CXCR3	NK cells	Naive T cells	1e-07	2.253e-05	1e-07	1.885e-05	2.253e-12	1.885e-12	1.195	0	0.367	NaN
CXCL12	ACKR3	NK cells	Naive T cells	1e-07	2.37e-06	3.589e-07	2.38e-06	2.37e-13	8.541e-13	0.277	0	0.644	NaN
CXCL12	CCR4	NK cells	Naive T cells	1e-07	2.103e-06	3.589e-07	4.222e-06	2.103e-13	1.515e-12	0.139	0	0.65	NaN
CXCL12	CD4	NK cells	Naive T cells	1e-07	2.259e-05	3.589e-07	1.447e-05	2.259e-12	5.194e-12	0.435	0	0.64	NaN
CXCL12	CXCR3	NK cells	Naive T cells	1e-07	2.253e-05	3.589e-07	1.885e-05	2.253e-12	6.766e-12	0.333	0	0.651	NaN
CXCL12	CXCR4	NK cells	Naive T cells	1e-07	0.0002452	3.589e-07	0.0002549	2.452e-11	9.149e-11	0.268	0	0.656	NaN
CXCL12	ITGB1	NK cells	Naive T cells	1e-07	3.809e-05	3.589e-07	3.26e-05	3.809e-12	1.17e-11	0.326	0	0.651	NaN
CXCL12	SDC4	NK cells	Naive T cells	1e-07	5.711e-07	3.589e-07	1.901e-06	5.711e-14	6.824e-13	0.084	0	0.623	NaN
CXCL13	ACKR4	NK cells	Naive T cells	1e-07	2.567e-07	1e-07	3.126e-07	2.567e-14	3.126e-14	0.821	0	0.839	NaN
CXCL13	CCR10	NK cells	Naive T cells	1e-07	2.724e-07	1e-07	1.232e-06	2.724e-14	1.232e-13	0.221	0	0.905	NaN
CXCL13	CXCR3	NK cells	Naive T cells	1e-07	2.253e-05	1e-07	1.885e-05	2.253e-12	1.885e-12	1.195	0	0.367	NaN
CXCL13	CXCR5	NK cells	Naive T cells	1e-07	1.378e-06	1e-07	1.24e-06	1.378e-13	1.24e-13	1.111	0	0.663	NaN
CXCL13	HTR2A	NK cells	Naive T cells	1e-07	1e-07	1e-07	1e-07	1e-14	1e-14	1	0	NaN	NaN
CXCL13	OPRD1	NK cells	Naive T cells	1e-07	2.527e-07	1e-07	1e-07	2.527e-14	1e-14	2.527	0	0.194	NaN
CXCL16	CXCR6	NK cells	Naive T cells	2.216e-06	1.915e-07	6.94e-06	1.548e-06	4.243e-13	1.075e-11	0.039	0	0.884	NaN
CXCL1	CXCR2	NK cells	Naive T cells	6.208e-06	1e-07	6.196e-07	1e-07	6.208e-13	6.196e-14	10.019	0	0	NaN
CXCL2	CXCR2	NK cells	Naive T cells	7.393e-06	1e-07	1.941e-06	1e-07	7.393e-13	1.941e-13	3.81	0	0	NaN
CXCL2	XCR1	NK cells	Naive T cells	7.393e-06	1e-07	1.941e-06	1e-07	7.393e-13	1.941e-13	3.81	0	0	NaN
CXCL3	CXCR2	NK cells	Naive T cells	4.333e-06	1e-07	3.858e-06	1e-07	4.333e-13	3.858e-13	1.123	0	0.422	NaN
CXCL5	CXCR2	NK cells	Naive T cells	4.269e-06	1e-07	3.684e-06	1e-07	4.269e-13	3.684e-13	1.159	0	0.301	NaN
CXCL6	CXCR2	NK cells	Naive T cells	5.137e-07	1e-07	1e-07	1e-07	5.137e-14	1e-14	5.137	0	0	NaN
CXCL9	CCR3	NK cells	Naive T cells	1.273e-06	1e-07	1e-07	1e-07	1.273e-13	1e-14	12.733	0	0	NaN
CXCL9	CXCR3	NK cells	Naive T cells	1.273e-06	2.253e-05	1e-07	1.885e-05	2.869e-11	1.885e-12	15.219	0	0	NaN
CYR61	CAV1	NK cells	Naive T cells	1.62e-07	9.768e-07	2.66e-06	4.042e-07	1.582e-13	1.075e-12	0.147	0	0.661	NaN
CYR61	ITGA5	NK cells	Naive T cells	1.62e-07	1.997e-05	2.66e-06	3.325e-05	3.235e-12	8.842e-11	0.037	0	0.859	NaN
CYR61	ITGAM	NK cells	Naive T cells	1.62e-07	3.575e-07	2.66e-06	1e-07	5.791e-14	2.66e-13	0.218	0	0.792	NaN
CYR61	ITGAV	NK cells	Naive T cells	1.62e-07	3.55e-06	2.66e-06	8.566e-06	5.749e-13	2.278e-11	0.025	0	0.797	NaN
CYR61	ITGB2	NK cells	Naive T cells	1.62e-07	7.556e-05	2.66e-06	7.353e-05	1.224e-11	1.956e-10	0.063	0	0.856	NaN
CYR61	ITGB3	NK cells	Naive T cells	1.62e-07	1.448e-07	2.66e-06	1e-07	2.345e-14	2.66e-13	0.088	0	0.831	NaN
CYR61	ITGB5	NK cells	Naive T cells	1.62e-07	1.939e-07	2.66e-06	1e-07	3.141e-14	2.66e-13	0.118	0	0.805	NaN
DCN	EGFR	NK cells	Naive T cells	1.898e-06	2.911e-07	3.826e-07	1e-07	5.525e-13	3.826e-14	14.441	0	0	NaN
DCN	ERBB4	NK cells	Naive T cells	1.898e-06	1e-07	3.826e-07	1e-07	1.898e-13	3.826e-14	4.96	0	0.023	NaN
DCN	MET	NK cells	Naive T cells	1.898e-06	5.543e-07	3.826e-07	2.871e-06	1.052e-12	1.098e-12	0.958	0	0.591	NaN
DEFB1	CCR6	NK cells	Naive T cells	1e-07	1e-07	2.228e-07	1e-07	1e-14	2.228e-14	0.449	0	0.668	NaN
DEFB4A	CCR6	NK cells	Naive T cells	1e-07	1e-07	1e-07	1e-07	1e-14	1e-14	1	0	NaN	NaN
DEFB4A	TLR4	NK cells	Naive T cells	1e-07	1.683e-07	1e-07	1e-07	1.683e-14	1e-14	1.683	0	0.35	NaN
DEFB4B	CCR6	NK cells	Naive T cells	1e-07	1e-07	1e-07	1e-07	1e-14	1e-14	1	0	NaN	NaN
DHH	BOC	NK cells	Naive T cells	1e-07	1e-07	1e-07	1e-07	1e-14	1e-14	1	0	NaN	NaN
DHH	CDON	NK cells	Naive T cells	1e-07	4.15e-07	1e-07	1.319e-06	4.15e-14	1.319e-13	0.315	0	0.933	NaN
DHH	HHIP	NK cells	Naive T cells	1e-07	1.447e-07	1e-07	1e-07	1.447e-14	1e-14	1.447	0	0.363	NaN
DHH	PTCH1	NK cells	Naive T cells	1e-07	1.025e-06	1e-07	2.354e-06	1.025e-13	2.354e-13	0.436	0	0.702	NaN
DHH	PTCH2	NK cells	Naive T cells	1e-07	6.446e-07	1e-07	4.489e-06	6.446e-14	4.489e-13	0.144	0	0.753	NaN
DKK1	KREMEN1	NK cells	Naive T cells	1e-07	9.246e-07	1e-07	8.022e-07	9.246e-14	8.022e-14	1.152	0	0.68	NaN
DKK1	KREMEN2	NK cells	Naive T cells	1e-07	1.704e-07	1e-07	1e-07	1.704e-14	1e-14	1.704	0	0.338	NaN
DKK1	LRP5	NK cells	Naive T cells	1e-07	2.051e-06	1e-07	1.5e-06	2.051e-13	1.5e-13	1.368	0	0.522	NaN
DKK1	LRP6	NK cells	Naive T cells	1e-07	5.835e-06	1e-07	3.289e-06	5.835e-13	3.289e-13	1.774	0	0.07	NaN
DKK2	KREMEN2	NK cells	Naive T cells	1e-07	1.704e-07	1e-07	1e-07	1.704e-14	1e-14	1.704	0	0.338	NaN
DKK2	LRP6	NK cells	Naive T cells	1e-07	5.835e-06	1e-07	3.289e-06	5.835e-13	3.289e-13	1.774	0	0.07	NaN
DLK1	NOTCH1	NK cells	Naive T cells	2.901e-07	1.648e-05	1.76e-07	1.591e-05	4.781e-12	2.8e-12	1.708	0	0.417	NaN
DLK1	NOTCH2	NK cells	Naive T cells	2.901e-07	1.333e-05	1.76e-07	2.056e-05	3.868e-12	3.618e-12	1.069	0	0.587	NaN
DLK1	NOTCH3	NK cells	Naive T cells	2.901e-07	3.046e-07	1.76e-07	1e-07	8.838e-14	1.76e-14	5.022	0	0.287	NaN
DLK1	NOTCH4	NK cells	Naive T cells	2.901e-07	7.317e-07	1.76e-07	1.931e-06	2.123e-13	3.398e-13	0.625	0	0.666	NaN
DLK2	NOTCH1	NK cells	Naive T cells	1e-07	1.648e-05	2.363e-07	1.591e-05	1.648e-12	3.759e-12	0.438	0	0.692	NaN
DLL1	NOTCH1	NK cells	Naive T cells	7.081e-06	1.648e-05	1.94e-05	1.591e-05	1.167e-10	3.086e-10	0.378	0	0.962	NaN
DLL1	NOTCH2	NK cells	Naive T cells	7.081e-06	1.333e-05	1.94e-05	2.056e-05	9.442e-11	3.988e-10	0.237	0	0.989	NaN
DLL1	NOTCH3	NK cells	Naive T cells	7.081e-06	3.046e-07	1.94e-05	1e-07	2.157e-12	1.94e-12	1.112	0	0.816	NaN
DLL1	NOTCH4	NK cells	Naive T cells	7.081e-06	7.317e-07	1.94e-05	1.931e-06	5.181e-12	3.746e-11	0.138	0	0.784	NaN
DLL3	NOTCH1	NK cells	Naive T cells	3.75e-07	1.648e-05	3.186e-07	1.591e-05	6.181e-12	5.069e-12	1.219	0	0.583	NaN
DLL3	NOTCH2	NK cells	Naive T cells	3.75e-07	1.333e-05	3.186e-07	2.056e-05	5.001e-12	6.551e-12	0.763	0	0.629	NaN
DLL3	NOTCH3	NK cells	Naive T cells	3.75e-07	3.046e-07	3.186e-07	1e-07	1.142e-13	3.186e-14	3.586	0	0.551	NaN
DLL3	NOTCH4	NK cells	Naive T cells	3.75e-07	7.317e-07	3.186e-07	1.931e-06	2.744e-13	6.153e-13	0.446	0	0.604	NaN
DLL4	NOTCH1	NK cells	Naive T cells	1e-07	1.648e-05	6.084e-07	1.591e-05	1.648e-12	9.679e-12	0.17	0	0.65	NaN
DLL4	NOTCH2	NK cells	Naive T cells	1e-07	1.333e-05	6.084e-07	2.056e-05	1.333e-12	1.251e-11	0.107	0	0.655	NaN
DLL4	NOTCH3	NK cells	Naive T cells	1e-07	3.046e-07	6.084e-07	1e-07	3.046e-14	6.084e-14	0.501	0	0.633	NaN
DLL4	NOTCH4	NK cells	Naive T cells	1e-07	7.317e-07	6.084e-07	1.931e-06	7.317e-14	1.175e-12	0.062	0	0.59	NaN
DUSP18	CD151	NK cells	Naive T cells	9.738e-06	8.067e-06	1.359e-05	1.234e-05	7.856e-11	1.677e-10	0.469	0	0.885	NaN
DUSP18	ITGA1	NK cells	Naive T cells	9.738e-06	3.598e-05	1.359e-05	7.226e-05	3.504e-10	9.821e-10	0.357	0	0.941	NaN
DUSP18	ITGA2	NK cells	Naive T cells	9.738e-06	1.876e-06	1.359e-05	9.182e-06	1.827e-11	1.248e-10	0.146	0	0.751	NaN
DUSP18	ITGA3	NK cells	Naive T cells	9.738e-06	2.489e-06	1.359e-05	8.821e-06	2.424e-11	1.199e-10	0.202	0	0.855	NaN
DUSP18	ITGA6	NK cells	Naive T cells	9.738e-06	3.822e-05	1.359e-05	4.465e-05	3.722e-10	6.069e-10	0.613	0	0.829	NaN
DUSP18	ITGA7	NK cells	Naive T cells	9.738e-06	1.454e-07	1.359e-05	1e-07	1.416e-12	1.359e-12	1.042	0	0.638	NaN
DUSP18	ITGB1	NK cells	Naive T cells	9.738e-06	3.809e-05	1.359e-05	3.26e-05	3.71e-10	4.43e-10	0.837	0	0.663	NaN
DUSP18	ITGB4	NK cells	Naive T cells	9.738e-06	1.223e-06	1.359e-05	2.004e-06	1.191e-11	2.723e-11	0.437	0	0.685	NaN
DUSP18	RPSA	NK cells	Naive T cells	9.738e-06	0.00346	1.359e-05	0.002665	3.369e-08	3.622e-08	0.93	0	0.543	NaN
EBI3	IL27RA	NK cells	Naive T cells	2.057e-06	0.000146	8.135e-07	9.589e-05	3.002e-10	7.8e-11	3.849	0	0.086	NaN
EBI3	IL6ST	NK cells	Naive T cells	2.057e-06	6.086e-05	8.135e-07	8.365e-05	1.252e-10	6.805e-11	1.84	0	0.368	NaN
ECM1	CACHD1	NK cells	Naive T cells	1e-07	6.333e-06	6.629e-07	1.533e-05	6.333e-13	1.016e-11	0.062	0	0.694	NaN
EDA	EDAR	NK cells	Naive T cells	1e-07	1.425e-06	1e-07	1.64e-06	1.425e-13	1.64e-13	0.869	0	0.66	NaN
EDIL3	ITGAV	NK cells	Naive T cells	1e-07	3.55e-06	2.44e-07	8.566e-06	3.55e-13	2.09e-12	0.17	0	0.69	NaN
EDIL3	ITGB5	NK cells	Naive T cells	1e-07	1.939e-07	2.44e-07	1e-07	1.939e-14	2.44e-14	0.795	0	0.654	NaN
EDN1	EDNRA	NK cells	Naive T cells	3.106e-06	2.243e-07	1.908e-06	1e-07	6.968e-13	1.908e-13	3.651	0	0.227	NaN
EDN1	EDNRB	NK cells	Naive T cells	3.106e-06	1e-07	1.908e-06	1e-07	3.106e-13	1.908e-13	1.628	0	0.289	NaN
EDN1	KEL	NK cells	Naive T cells	3.106e-06	1e-07	1.908e-06	1e-07	3.106e-13	1.908e-13	1.628	0	0.289	NaN
EDN2	EDNRA	NK cells	Naive T cells	1e-07	2.243e-07	1e-07	1e-07	2.243e-14	1e-14	2.243	0	0.268	NaN
EDN2	EDNRB	NK cells	Naive T cells	1e-07	1e-07	1e-07	1e-07	1e-14	1e-14	1	0	NaN	NaN
EDN2	KEL	NK cells	Naive T cells	1e-07	1e-07	1e-07	1e-07	1e-14	1e-14	1	0	NaN	NaN
EDN3	EDNRA	NK cells	Naive T cells	1e-07	2.243e-07	1e-07	1e-07	2.243e-14	1e-14	2.243	0	0.268	NaN
EDN3	EDNRB	NK cells	Naive T cells	1e-07	1e-07	1e-07	1e-07	1e-14	1e-14	1	0	NaN	NaN
EDN3	KEL	NK cells	Naive T cells	1e-07	1e-07	1e-07	1e-07	1e-14	1e-14	1	0	NaN	NaN
EFEMP1	EGFR	NK cells	Naive T cells	1e-07	2.911e-07	1e-07	1e-07	2.911e-14	1e-14	2.911	0	0.243	NaN
EFEMP2	AQP1	NK cells	Naive T cells	4.308e-06	2.144e-07	2.965e-06	2.976e-07	9.239e-13	8.822e-13	1.047	0	0.683	NaN
EFEMP2	CATSPER1	NK cells	Naive T cells	4.308e-06	1e-07	2.965e-06	1e-07	4.308e-13	2.965e-13	1.453	0	0.211	NaN
EFEMP2	LINGO1	NK cells	Naive T cells	4.308e-06	1e-07	2.965e-06	1e-07	4.308e-13	2.965e-13	1.453	0	0.211	NaN
EFEMP2	PLSCR4	NK cells	Naive T cells	4.308e-06	1.345e-07	2.965e-06	1e-07	5.795e-13	2.965e-13	1.955	0	0.187	NaN
EFNA1	EPHA1	NK cells	Naive T cells	1e-07	8.38e-06	1.36e-06	4.978e-06	8.38e-13	6.768e-12	0.124	0	0.735	NaN
EFNA1	EPHA2	NK cells	Naive T cells	1e-07	4.761e-07	1.36e-06	1.047e-06	4.761e-14	1.423e-12	0.033	0	0.728	NaN
EFNA1	EPHA3	NK cells	Naive T cells	1e-07	1e-07	1.36e-06	1e-07	1e-14	1.36e-13	0.074	0	0.751	NaN
EFNA1	EPHA4	NK cells	Naive T cells	1e-07	2.228e-05	1.36e-06	3.517e-05	2.228e-12	4.781e-11	0.047	0	0.75	NaN
EFNA1	EPHA5	NK cells	Naive T cells	1e-07	1e-07	1.36e-06	1e-07	1e-14	1.36e-13	0.074	0	0.751	NaN
EFNA1	EPHA6	NK cells	Naive T cells	1e-07	1e-07	1.36e-06	1e-07	1e-14	1.36e-13	0.074	0	0.751	NaN
EFNA1	EPHA7	NK cells	Naive T cells	1e-07	1e-07	1.36e-06	1e-07	1e-14	1.36e-13	0.074	0	0.751	NaN
EFNA1	EPHB1	NK cells	Naive T cells	1e-07	2.015e-07	1.36e-06	1e-07	2.015e-14	1.36e-13	0.148	0	0.714	NaN
EFNA1	EPHB6	NK cells	Naive T cells	1e-07	3.133e-05	1.36e-06	2.677e-05	3.133e-12	3.64e-11	0.086	0	0.738	NaN
EFNA2	EPHA1	NK cells	Naive T cells	1e-07	8.38e-06	1e-07	4.978e-06	8.38e-13	4.978e-13	1.683	0	0.031	NaN
EFNA2	EPHA2	NK cells	Naive T cells	1e-07	4.761e-07	1e-07	1.047e-06	4.761e-14	1.047e-13	0.455	0	0.852	NaN
EFNA2	EPHA3	NK cells	Naive T cells	1e-07	1e-07	1e-07	1e-07	1e-14	1e-14	1	0	NaN	NaN
EFNA2	EPHA4	NK cells	Naive T cells	1e-07	2.228e-05	1e-07	3.517e-05	2.228e-12	3.517e-12	0.634	0	0.965	NaN
EFNA2	EPHA5	NK cells	Naive T cells	1e-07	1e-07	1e-07	1e-07	1e-14	1e-14	1	0	NaN	NaN
EFNA2	EPHA6	NK cells	Naive T cells	1e-07	1e-07	1e-07	1e-07	1e-14	1e-14	1	0	NaN	NaN
EFNA2	EPHA7	NK cells	Naive T cells	1e-07	1e-07	1e-07	1e-07	1e-14	1e-14	1	0	NaN	NaN
EFNA3	EPHA1	NK cells	Naive T cells	4.243e-07	8.38e-06	1.938e-06	4.978e-06	3.556e-12	9.647e-12	0.369	0	0.797	NaN
EFNA3	EPHA2	NK cells	Naive T cells	4.243e-07	4.761e-07	1.938e-06	1.047e-06	2.02e-13	2.029e-12	0.1	0	0.759	NaN
EFNA3	EPHA3	NK cells	Naive T cells	4.243e-07	1e-07	1.938e-06	1e-07	4.243e-14	1.938e-13	0.219	0	0.84	NaN
EFNA3	EPHA4	NK cells	Naive T cells	4.243e-07	2.228e-05	1.938e-06	3.517e-05	9.454e-12	6.815e-11	0.139	0	0.854	NaN
EFNA3	EPHA5	NK cells	Naive T cells	4.243e-07	1e-07	1.938e-06	1e-07	4.243e-14	1.938e-13	0.219	0	0.84	NaN
EFNA3	EPHA6	NK cells	Naive T cells	4.243e-07	1e-07	1.938e-06	1e-07	4.243e-14	1.938e-13	0.219	0	0.84	NaN
EFNA3	EPHA7	NK cells	Naive T cells	4.243e-07	1e-07	1.938e-06	1e-07	4.243e-14	1.938e-13	0.219	0	0.84	NaN
EFNA3	EPHB1	NK cells	Naive T cells	4.243e-07	2.015e-07	1.938e-06	1e-07	8.551e-14	1.938e-13	0.441	0	0.786	NaN
EFNA3	EPHB6	NK cells	Naive T cells	4.243e-07	3.133e-05	1.938e-06	2.677e-05	1.329e-11	5.188e-11	0.256	0	0.842	NaN
EFNA4	EPHA1	NK cells	Naive T cells	9.721e-06	8.38e-06	7.071e-06	4.978e-06	8.147e-11	3.52e-11	2.315	0	0.015	NaN
EFNA4	EPHA2	NK cells	Naive T cells	9.721e-06	4.761e-07	7.071e-06	1.047e-06	4.628e-12	7.402e-12	0.625	0	0.79	NaN
EFNA4	EPHA3	NK cells	Naive T cells	9.721e-06	1e-07	7.071e-06	1e-07	9.721e-13	7.071e-13	1.375	0	0.178	NaN
EFNA4	EPHA4	NK cells	Naive T cells	9.721e-06	2.228e-05	7.071e-06	3.517e-05	2.166e-10	2.486e-10	0.871	0	0.656	NaN
EFNA4	EPHA5	NK cells	Naive T cells	9.721e-06	1e-07	7.071e-06	1e-07	9.721e-13	7.071e-13	1.375	0	0.178	NaN
EFNA4	EPHA6	NK cells	Naive T cells	9.721e-06	1e-07	7.071e-06	1e-07	9.721e-13	7.071e-13	1.375	0	0.178	NaN
EFNA4	EPHA7	NK cells	Naive T cells	9.721e-06	1e-07	7.071e-06	1e-07	9.721e-13	7.071e-13	1.375	0	0.178	NaN
EFNA5	EPHA1	NK cells	Naive T cells	2.105e-06	8.38e-06	2.03e-06	4.978e-06	1.764e-11	1.01e-11	1.746	0	0.304	NaN
EFNA5	EPHA2	NK cells	Naive T cells	2.105e-06	4.761e-07	2.03e-06	1.047e-06	1.002e-12	2.125e-12	0.472	0	0.738	NaN
EFNA5	EPHA3	NK cells	Naive T cells	2.105e-06	1e-07	2.03e-06	1e-07	2.105e-13	2.03e-13	1.037	0	0.55	NaN
EFNA5	EPHA4	NK cells	Naive T cells	2.105e-06	2.228e-05	2.03e-06	3.517e-05	4.691e-11	7.138e-11	0.657	0	0.713	NaN
EFNA5	EPHA5	NK cells	Naive T cells	2.105e-06	1e-07	2.03e-06	1e-07	2.105e-13	2.03e-13	1.037	0	0.55	NaN
EFNA5	EPHA6	NK cells	Naive T cells	2.105e-06	1e-07	2.03e-06	1e-07	2.105e-13	2.03e-13	1.037	0	0.55	NaN
EFNA5	EPHA7	NK cells	Naive T cells	2.105e-06	1e-07	2.03e-06	1e-07	2.105e-13	2.03e-13	1.037	0	0.55	NaN
EFNA5	EPHB1	NK cells	Naive T cells	2.105e-06	2.015e-07	2.03e-06	1e-07	4.243e-13	2.03e-13	2.09	0	0.468	NaN
EFNA5	EPHB2	NK cells	Naive T cells	2.105e-06	1.651e-07	2.03e-06	1e-07	3.475e-13	2.03e-13	1.712	0	0.478	NaN
EFNA5	EPHB6	NK cells	Naive T cells	2.105e-06	3.133e-05	2.03e-06	2.677e-05	6.596e-11	5.434e-11	1.214	0	0.482	NaN
EFNB1	EPHA4	NK cells	Naive T cells	3.271e-06	2.228e-05	3.036e-06	3.517e-05	7.288e-11	1.068e-10	0.683	0	0.706	NaN
EFNB1	EPHA6	NK cells	Naive T cells	3.271e-06	1e-07	3.036e-06	1e-07	3.271e-13	3.036e-13	1.077	0	0.503	NaN
EFNB1	EPHB1	NK cells	Naive T cells	3.271e-06	2.015e-07	3.036e-06	1e-07	6.591e-13	3.036e-13	2.171	0	0.419	NaN
EFNB1	EPHB2	NK cells	Naive T cells	3.271e-06	1.651e-07	3.036e-06	1e-07	5.398e-13	3.036e-13	1.778	0	0.429	NaN
EFNB1	EPHB3	NK cells	Naive T cells	3.271e-06	1e-07	3.036e-06	1e-07	3.271e-13	3.036e-13	1.077	0	0.503	NaN
EFNB1	EPHB4	NK cells	Naive T cells	3.271e-06	9.823e-07	3.036e-06	2.076e-06	3.213e-12	6.301e-12	0.51	0	0.7	NaN
EFNB1	EPHB6	NK cells	Naive T cells	3.271e-06	3.133e-05	3.036e-06	2.677e-05	1.025e-10	8.127e-11	1.261	0	0.425	NaN
EFNB1	ERBB2	NK cells	Naive T cells	3.271e-06	2.853e-06	3.036e-06	3.566e-06	9.331e-12	1.083e-11	0.862	0	0.664	NaN
EFNB2	EPHA3	NK cells	Naive T cells	1.947e-06	1e-07	3.528e-06	1e-07	1.947e-13	3.528e-13	0.552	0	0.762	NaN
EFNB2	EPHA4	NK cells	Naive T cells	1.947e-06	2.228e-05	3.528e-06	3.517e-05	4.339e-11	1.241e-10	0.35	0	0.797	NaN
EFNB2	EPHA6	NK cells	Naive T cells	1.947e-06	1e-07	3.528e-06	1e-07	1.947e-13	3.528e-13	0.552	0	0.762	NaN
EFNB2	EPHB1	NK cells	Naive T cells	1.947e-06	2.015e-07	3.528e-06	1e-07	3.924e-13	3.528e-13	1.112	0	0.685	NaN
EFNB2	EPHB2	NK cells	Naive T cells	1.947e-06	1.651e-07	3.528e-06	1e-07	3.214e-13	3.528e-13	0.911	0	0.703	NaN
EFNB2	EPHB3	NK cells	Naive T cells	1.947e-06	1e-07	3.528e-06	1e-07	1.947e-13	3.528e-13	0.552	0	0.762	NaN
EFNB2	EPHB4	NK cells	Naive T cells	1.947e-06	9.823e-07	3.528e-06	2.076e-06	1.913e-12	7.323e-12	0.261	0	0.731	NaN
EFNB2	EPHB6	NK cells	Naive T cells	1.947e-06	3.133e-05	3.528e-06	2.677e-05	6.1e-11	9.445e-11	0.646	0	0.729	NaN
EFNB2	GRM1	NK cells	Naive T cells	1.947e-06	1e-07	3.528e-06	1e-07	1.947e-13	3.528e-13	0.552	0	0.762	NaN
EFNB2	PECAM1	NK cells	Naive T cells	1.947e-06	1.97e-05	3.528e-06	2.007e-05	3.835e-11	7.079e-11	0.542	0	0.752	NaN
EFNB2	RHBDL2	NK cells	Naive T cells	1.947e-06	2.839e-07	3.528e-06	1e-07	5.528e-13	3.528e-13	1.567	0	0.64	NaN
EFNB3	EPHA4	NK cells	Naive T cells	1e-07	2.228e-05	1e-07	3.517e-05	2.228e-12	3.517e-12	0.634	0	0.965	NaN
EFNB3	EPHB1	NK cells	Naive T cells	1e-07	2.015e-07	1e-07	1e-07	2.015e-14	1e-14	2.015	0	0.326	NaN
EFNB3	EPHB2	NK cells	Naive T cells	1e-07	1.651e-07	1e-07	1e-07	1.651e-14	1e-14	1.651	0	0.35	NaN
EFNB3	EPHB3	NK cells	Naive T cells	1e-07	1e-07	1e-07	1e-07	1e-14	1e-14	1	0	NaN	NaN
EFNB3	EPHB4	NK cells	Naive T cells	1e-07	9.823e-07	1e-07	2.076e-06	9.823e-14	2.076e-13	0.473	0	0.738	NaN
EFNB3	EPHB6	NK cells	Naive T cells	1e-07	3.133e-05	1e-07	2.677e-05	3.133e-12	2.677e-12	1.17	0	0.216	NaN
EFNB3	RHBDL2	NK cells	Naive T cells	1e-07	2.839e-07	1e-07	1e-07	2.839e-14	1e-14	2.839	0	0.228	NaN
EGFL8	NCR3	NK cells	Naive T cells	1.863e-06	1.937e-06	1.054e-06	6.764e-07	3.609e-12	7.128e-13	5.063	0	0.194	NaN
EGF	CAV1	NK cells	Naive T cells	1e-07	9.768e-07	1e-07	4.042e-07	9.768e-14	4.042e-14	2.417	0	0.455	NaN
EGF	EGFR	NK cells	Naive T cells	1e-07	2.911e-07	1e-07	1e-07	2.911e-14	1e-14	2.911	0	0.243	NaN
EGF	ERBB2	NK cells	Naive T cells	1e-07	2.853e-06	1e-07	3.566e-06	2.853e-13	3.566e-13	0.8	0	0.711	NaN
EGF	ERBB3	NK cells	Naive T cells	1e-07	4.613e-06	1e-07	8.833e-06	4.613e-13	8.833e-13	0.522	0	0.902	NaN
EGF	ERBB4	NK cells	Naive T cells	1e-07	1e-07	1e-07	1e-07	1e-14	1e-14	1	0	NaN	NaN
EPGN	EGFR	NK cells	Naive T cells	1e-07	2.911e-07	1e-07	1e-07	2.911e-14	1e-14	2.911	0	0.243	NaN
EREG	EGFR	NK cells	Naive T cells	8.203e-06	2.911e-07	1.1e-05	1e-07	2.388e-12	1.1e-12	2.172	0	0.499	NaN
EREG	ERBB2	NK cells	Naive T cells	8.203e-06	2.853e-06	1.1e-05	3.566e-06	2.34e-11	3.922e-11	0.597	0	0.695	NaN
EREG	ERBB3	NK cells	Naive T cells	8.203e-06	4.613e-06	1.1e-05	8.833e-06	3.784e-11	9.713e-11	0.39	0	0.84	NaN
EREG	ERBB4	NK cells	Naive T cells	8.203e-06	1e-07	1.1e-05	1e-07	8.203e-13	1.1e-12	0.746	0	0.682	NaN
F10	F3	NK cells	Naive T cells	1e-07	7.326e-07	8.635e-07	1e-07	7.326e-14	8.635e-14	0.848	0	0.652	NaN
F10	ITGAM	NK cells	Naive T cells	1e-07	3.575e-07	8.635e-07	1e-07	3.575e-14	8.635e-14	0.414	0	0.725	NaN
F10	ITGB2	NK cells	Naive T cells	1e-07	7.556e-05	8.635e-07	7.353e-05	7.556e-12	6.349e-11	0.119	0	0.795	NaN
F11	GP1BA	NK cells	Naive T cells	1e-07	1.547e-06	1e-07	2.226e-06	1.547e-13	2.226e-13	0.695	0	0.618	NaN
F12	CD93	NK cells	Naive T cells	8.02e-07	1.914e-06	5.593e-07	2.019e-06	1.535e-12	1.129e-12	1.36	0	0.591	NaN
F12	GP1BA	NK cells	Naive T cells	8.02e-07	1.547e-06	5.593e-07	2.226e-06	1.24e-12	1.245e-12	0.996	0	0.606	NaN
F13A1	ITGA4	NK cells	Naive T cells	1e-07	8.171e-05	1e-07	9.952e-05	8.171e-12	9.952e-12	0.821	0	0.976	NaN
F13A1	ITGA9	NK cells	Naive T cells	1e-07	1.924e-07	1e-07	1e-07	1.924e-14	1e-14	1.924	0	0.31	NaN
F13A1	ITGB1	NK cells	Naive T cells	1e-07	3.809e-05	1e-07	3.26e-05	3.809e-12	3.26e-12	1.169	0	0.168	NaN
F2	F2R	NK cells	Naive T cells	1e-07	7.672e-06	1e-07	6.294e-06	7.672e-13	6.294e-13	1.219	0	0.303	NaN
F2	F2RL1	NK cells	Naive T cells	1e-07	1.704e-06	1e-07	1.164e-06	1.704e-13	1.164e-13	1.464	0	0.561	NaN
F2	F2RL2	NK cells	Naive T cells	1e-07	3.154e-07	1e-07	1e-07	3.154e-14	1e-14	3.154	0	0.238	NaN
F2	F2RL3	NK cells	Naive T cells	1e-07	7.485e-07	1e-07	1e-07	7.485e-14	1e-14	7.485	0	0.016	NaN
F2	GP1BA	NK cells	Naive T cells	1e-07	1.547e-06	1e-07	2.226e-06	1.547e-13	2.226e-13	0.695	0	0.618	NaN
F2	ITGA2B	NK cells	Naive T cells	1e-07	2.661e-07	1e-07	1e-07	2.661e-14	1e-14	2.661	0	0.3	NaN
F2	THBD	NK cells	Naive T cells	1e-07	3.52e-07	1e-07	1e-07	3.52e-14	1e-14	3.52	0	0.133	NaN
F7	F3	NK cells	Naive T cells	1.019e-06	7.326e-07	1e-07	1e-07	7.468e-13	1e-14	74.678	0	0	NaN
F8	ASGR2	NK cells	Naive T cells	8.564e-07	1e-07	3.613e-07	1e-07	8.564e-14	3.613e-14	2.371	0	0.304	NaN
F8	LDLR	NK cells	Naive T cells	8.564e-07	1.234e-05	3.613e-07	1.375e-05	1.057e-11	4.968e-12	2.127	0	0.386	NaN
F8	LRP1	NK cells	Naive T cells	8.564e-07	4.15e-07	3.613e-07	1e-07	3.554e-13	3.613e-14	9.837	0	0.149	NaN
FARP2	PLXNA1	NK cells	Naive T cells	4.876e-06	2.357e-06	1.236e-05	2.685e-06	1.15e-11	3.318e-11	0.346	0	0.643	NaN
FARP2	PLXNA2	NK cells	Naive T cells	4.876e-06	6.541e-07	1.236e-05	1e-07	3.189e-12	1.236e-12	2.581	0	0.516	NaN
FARP2	PLXNA3	NK cells	Naive T cells	4.876e-06	7.653e-06	1.236e-05	7.945e-06	3.732e-11	9.817e-11	0.38	0	0.859	NaN
FARP2	PLXNA4	NK cells	Naive T cells	4.876e-06	8.228e-07	1.236e-05	1.834e-06	4.012e-12	2.266e-11	0.177	0	0.748	NaN
FASLG	FAS	NK cells	Naive T cells	0.0001391	7.071e-06	8.757e-05	4.256e-06	9.833e-10	3.727e-10	2.638	0	0	NaN
FASLG	TNFRSF1A	NK cells	Naive T cells	0.0001391	2.511e-05	8.757e-05	2.727e-05	3.492e-09	2.388e-09	1.462	1	0.01	0.05
FASLG	TNFRSF6B	NK cells	Naive T cells	0.0001391	1e-07	8.757e-05	1e-07	1.391e-11	8.757e-12	1.588	0	0	NaN
FAT4	DCHS1	NK cells	Naive T cells	1.207e-06	5.514e-06	1.11e-06	9.16e-06	6.657e-12	1.016e-11	0.655	0	0.621	NaN
FBLN1	ITGB1	NK cells	Naive T cells	1e-07	3.809e-05	6.562e-07	3.26e-05	3.809e-12	2.139e-11	0.178	0	0.781	NaN
FBLN2	ITGB3	NK cells	Naive T cells	1.407e-06	1.448e-07	1.943e-06	1e-07	2.037e-13	1.943e-13	1.048	0	0.646	NaN
FBN1	ITGA5	NK cells	Naive T cells	2.219e-06	1.997e-05	1e-07	3.325e-05	4.432e-11	3.325e-12	13.331	0	0	NaN
FBN1	ITGAV	NK cells	Naive T cells	2.219e-06	3.55e-06	1e-07	8.566e-06	7.877e-12	8.566e-13	9.196	0	0.012	NaN
FBN1	ITGB1	NK cells	Naive T cells	2.219e-06	3.809e-05	1e-07	3.26e-05	8.453e-11	3.26e-12	25.934	0	0	NaN
FBN1	ITGB3	NK cells	Naive T cells	2.219e-06	1.448e-07	1e-07	1e-07	3.213e-13	1e-14	32.128	0	0	NaN
FBN1	ITGB6	NK cells	Naive T cells	2.219e-06	1e-07	1e-07	1e-07	2.219e-13	1e-14	22.192	0	0	NaN
FGA	CDH5	NK cells	Naive T cells	1e-07	2.566e-07	1e-07	1e-07	2.566e-14	1e-14	2.566	0	0.35	NaN
FGA	ITGA2B	NK cells	Naive T cells	1e-07	2.661e-07	1e-07	1e-07	2.661e-14	1e-14	2.661	0	0.3	NaN
FGA	ITGA5	NK cells	Naive T cells	1e-07	1.997e-05	1e-07	3.325e-05	1.997e-12	3.325e-12	0.601	0	0.982	NaN
FGA	ITGAD	NK cells	Naive T cells	1e-07	1e-07	1e-07	1e-07	1e-14	1e-14	1	0	NaN	NaN
FGA	ITGAM	NK cells	Naive T cells	1e-07	3.575e-07	1e-07	1e-07	3.575e-14	1e-14	3.575	0	0.209	NaN
FGA	ITGAV	NK cells	Naive T cells	1e-07	3.55e-06	1e-07	8.566e-06	3.55e-13	8.566e-13	0.414	0	0.863	NaN
FGA	ITGAX	NK cells	Naive T cells	1e-07	6.137e-07	1e-07	6.043e-07	6.137e-14	6.043e-14	1.016	0	0.747	NaN
FGA	ITGB1	NK cells	Naive T cells	1e-07	3.809e-05	1e-07	3.26e-05	3.809e-12	3.26e-12	1.169	0	0.168	NaN
FGA	ITGB2	NK cells	Naive T cells	1e-07	7.556e-05	1e-07	7.353e-05	7.556e-12	7.353e-12	1.028	0	0.489	NaN
FGA	ITGB3	NK cells	Naive T cells	1e-07	1.448e-07	1e-07	1e-07	1.448e-14	1e-14	1.448	0	0.385	NaN
FGA	PLAUR	NK cells	Naive T cells	1e-07	5.447e-06	1e-07	5.784e-06	5.447e-13	5.784e-13	0.942	0	0.664	NaN
FGB	ITGA2B	NK cells	Naive T cells	1e-07	2.661e-07	1e-07	1e-07	2.661e-14	1e-14	2.661	0	0.3	NaN
FGB	ITGA5	NK cells	Naive T cells	1e-07	1.997e-05	1e-07	3.325e-05	1.997e-12	3.325e-12	0.601	0	0.982	NaN
FGB	ITGAM	NK cells	Naive T cells	1e-07	3.575e-07	1e-07	1e-07	3.575e-14	1e-14	3.575	0	0.209	NaN
FGB	ITGAV	NK cells	Naive T cells	1e-07	3.55e-06	1e-07	8.566e-06	3.55e-13	8.566e-13	0.414	0	0.863	NaN
FGB	ITGB1	NK cells	Naive T cells	1e-07	3.809e-05	1e-07	3.26e-05	3.809e-12	3.26e-12	1.169	0	0.168	NaN
FGB	ITGB2	NK cells	Naive T cells	1e-07	7.556e-05	1e-07	7.353e-05	7.556e-12	7.353e-12	1.028	0	0.489	NaN
FGF10	FGFR1	NK cells	Naive T cells	2.908e-07	3.925e-06	1e-07	1.64e-06	1.141e-12	1.64e-13	6.959	0	0	NaN
FGF10	FGFR2	NK cells	Naive T cells	2.908e-07	1e-07	1e-07	1e-07	2.908e-14	1e-14	2.908	0	0.007	NaN
FGF10	FGFR3	NK cells	Naive T cells	2.908e-07	1e-07	1e-07	1e-07	2.908e-14	1e-14	2.908	0	0.007	NaN
FGF10	FGFR4	NK cells	Naive T cells	2.908e-07	3.836e-07	1e-07	7.523e-07	1.116e-13	7.523e-14	1.483	0	0.665	NaN
FGF11	FGFR1	NK cells	Naive T cells	1e-07	3.925e-06	3.18e-07	1.64e-06	3.925e-13	5.214e-13	0.753	0	0.649	NaN
FGF11	FGFR2	NK cells	Naive T cells	1e-07	1e-07	3.18e-07	1e-07	1e-14	3.18e-14	0.315	0	0.685	NaN
FGF11	FGFR3	NK cells	Naive T cells	1e-07	1e-07	3.18e-07	1e-07	1e-14	3.18e-14	0.315	0	0.685	NaN
FGF11	FGFR4	NK cells	Naive T cells	1e-07	3.836e-07	3.18e-07	7.523e-07	3.836e-14	2.392e-13	0.16	0	0.67	NaN
FGF12	FGFR1	NK cells	Naive T cells	1e-07	3.925e-06	1e-07	1.64e-06	3.925e-13	1.64e-13	2.393	0	0.25	NaN
FGF12	FGFR2	NK cells	Naive T cells	1e-07	1e-07	1e-07	1e-07	1e-14	1e-14	1	0	NaN	NaN
FGF12	FGFR3	NK cells	Naive T cells	1e-07	1e-07	1e-07	1e-07	1e-14	1e-14	1	0	NaN	NaN
FGF12	FGFR4	NK cells	Naive T cells	1e-07	3.836e-07	1e-07	7.523e-07	3.836e-14	7.523e-14	0.51	0	0.88	NaN
FGF13	EGFR	NK cells	Naive T cells	1e-07	2.911e-07	3.517e-07	1e-07	2.911e-14	3.517e-14	0.828	0	0.645	NaN
FGF13	FGFR1	NK cells	Naive T cells	1e-07	3.925e-06	3.517e-07	1.64e-06	3.925e-13	5.768e-13	0.68	0	0.593	NaN
FGF13	FGFR2	NK cells	Naive T cells	1e-07	1e-07	3.517e-07	1e-07	1e-14	3.517e-14	0.284	0	0.674	NaN
FGF13	FGFR3	NK cells	Naive T cells	1e-07	1e-07	3.517e-07	1e-07	1e-14	3.517e-14	0.284	0	0.674	NaN
FGF13	FGFR4	NK cells	Naive T cells	1e-07	3.836e-07	3.517e-07	7.523e-07	3.836e-14	2.646e-13	0.145	0	0.667	NaN
FGF13	SCN5A	NK cells	Naive T cells	1e-07	1e-07	3.517e-07	1e-07	1e-14	3.517e-14	0.284	0	0.674	NaN
FGF13	SCN8A	NK cells	Naive T cells	1e-07	7.966e-07	3.517e-07	6.568e-07	7.966e-14	2.31e-13	0.345	0	0.603	NaN
FGF14	FGFR1	NK cells	Naive T cells	1e-07	3.925e-06	1e-07	1.64e-06	3.925e-13	1.64e-13	2.393	0	0.25	NaN
FGF14	FGFR2	NK cells	Naive T cells	1e-07	1e-07	1e-07	1e-07	1e-14	1e-14	1	0	NaN	NaN
FGF14	FGFR3	NK cells	Naive T cells	1e-07	1e-07	1e-07	1e-07	1e-14	1e-14	1	0	NaN	NaN
FGF14	FGFR4	NK cells	Naive T cells	1e-07	3.836e-07	1e-07	7.523e-07	3.836e-14	7.523e-14	0.51	0	0.88	NaN
FGF16	FGFR1	NK cells	Naive T cells	1e-07	3.925e-06	1e-07	1.64e-06	3.925e-13	1.64e-13	2.393	0	0.25	NaN
FGF16	FGFR2	NK cells	Naive T cells	1e-07	1e-07	1e-07	1e-07	1e-14	1e-14	1	0	NaN	NaN
FGF16	FGFR3	NK cells	Naive T cells	1e-07	1e-07	1e-07	1e-07	1e-14	1e-14	1	0	NaN	NaN
FGF16	FGFR4	NK cells	Naive T cells	1e-07	3.836e-07	1e-07	7.523e-07	3.836e-14	7.523e-14	0.51	0	0.88	NaN
FGF17	FGFR1	NK cells	Naive T cells	1e-07	3.925e-06	1e-07	1.64e-06	3.925e-13	1.64e-13	2.393	0	0.25	NaN
FGF17	FGFR2	NK cells	Naive T cells	1e-07	1e-07	1e-07	1e-07	1e-14	1e-14	1	0	NaN	NaN
FGF17	FGFR3	NK cells	Naive T cells	1e-07	1e-07	1e-07	1e-07	1e-14	1e-14	1	0	NaN	NaN
FGF17	FGFR4	NK cells	Naive T cells	1e-07	3.836e-07	1e-07	7.523e-07	3.836e-14	7.523e-14	0.51	0	0.88	NaN
FGF18	FGFR1	NK cells	Naive T cells	9.335e-07	3.925e-06	1e-07	1.64e-06	3.664e-12	1.64e-13	22.34	0	0	NaN
FGF18	FGFR2	NK cells	Naive T cells	9.335e-07	1e-07	1e-07	1e-07	9.335e-14	1e-14	9.335	0	0.005	NaN
FGF18	FGFR3	NK cells	Naive T cells	9.335e-07	1e-07	1e-07	1e-07	9.335e-14	1e-14	9.335	0	0.005	NaN
FGF18	FGFR4	NK cells	Naive T cells	9.335e-07	3.836e-07	1e-07	7.523e-07	3.581e-13	7.523e-14	4.761	0	0.427	NaN
FGF19	FGFR1	NK cells	Naive T cells	1e-07	3.925e-06	1e-07	1.64e-06	3.925e-13	1.64e-13	2.393	0	0.25	NaN
FGF19	FGFR2	NK cells	Naive T cells	1e-07	1e-07	1e-07	1e-07	1e-14	1e-14	1	0	NaN	NaN
FGF19	FGFR3	NK cells	Naive T cells	1e-07	1e-07	1e-07	1e-07	1e-14	1e-14	1	0	NaN	NaN
FGF19	FGFR4	NK cells	Naive T cells	1e-07	3.836e-07	1e-07	7.523e-07	3.836e-14	7.523e-14	0.51	0	0.88	NaN
FGF19	KLB	NK cells	Naive T cells	1e-07	5.736e-07	1e-07	5.153e-07	5.736e-14	5.153e-14	1.113	0	0.702	NaN
FGF1	CD44	NK cells	Naive T cells	1e-07	0.0003097	3.715e-07	0.0004734	3.097e-11	1.759e-10	0.176	0	0.675	NaN
FGF1	EGFR	NK cells	Naive T cells	1e-07	2.911e-07	3.715e-07	1e-07	2.911e-14	3.715e-14	0.784	0	0.641	NaN
FGF1	FGFR1	NK cells	Naive T cells	1e-07	3.925e-06	3.715e-07	1.64e-06	3.925e-13	6.093e-13	0.644	0	0.637	NaN
FGF1	FGFR2	NK cells	Naive T cells	1e-07	1e-07	3.715e-07	1e-07	1e-14	3.715e-14	0.269	0	0.668	NaN
FGF1	FGFR3	NK cells	Naive T cells	1e-07	1e-07	3.715e-07	1e-07	1e-14	3.715e-14	0.269	0	0.668	NaN
FGF1	FGFR4	NK cells	Naive T cells	1e-07	3.836e-07	3.715e-07	7.523e-07	3.836e-14	2.795e-13	0.137	0	0.644	NaN
FGF1	FGFRL1	NK cells	Naive T cells	1e-07	2.227e-06	3.715e-07	1.114e-06	2.227e-13	4.137e-13	0.538	0	0.631	NaN
FGF1	NRP1	NK cells	Naive T cells	1e-07	4.797e-07	3.715e-07	1e-07	4.797e-14	3.715e-14	1.291	0	0.607	NaN
FGF20	FGFR4	NK cells	Naive T cells	1e-07	3.836e-07	1e-07	7.523e-07	3.836e-14	7.523e-14	0.51	0	0.88	NaN
FGF22	FGFR2	NK cells	Naive T cells	1.061e-05	1e-07	6.942e-06	1e-07	1.061e-12	6.942e-13	1.529	0	0.098	NaN
FGF23	FGFR1	NK cells	Naive T cells	1e-07	3.925e-06	4.487e-07	1.64e-06	3.925e-13	7.358e-13	0.533	0	0.593	NaN
FGF23	FGFR2	NK cells	Naive T cells	1e-07	1e-07	4.487e-07	1e-07	1e-14	4.487e-14	0.223	0	0.656	NaN
FGF23	FGFR3	NK cells	Naive T cells	1e-07	1e-07	4.487e-07	1e-07	1e-14	4.487e-14	0.223	0	0.656	NaN
FGF23	FGFR4	NK cells	Naive T cells	1e-07	3.836e-07	4.487e-07	7.523e-07	3.836e-14	3.375e-13	0.114	0	0.641	NaN
FGF23	PHEX	NK cells	Naive T cells	1e-07	1e-07	4.487e-07	1e-07	1e-14	4.487e-14	0.223	0	0.656	NaN
FGF2	CD44	NK cells	Naive T cells	8.832e-07	0.0003097	4.127e-07	0.0004734	2.735e-10	1.954e-10	1.4	0	0.513	NaN
FGF2	FGFR1	NK cells	Naive T cells	8.832e-07	3.925e-06	4.127e-07	1.64e-06	3.466e-12	6.768e-13	5.121	0	0.204	NaN
FGF2	FGFR2	NK cells	Naive T cells	8.832e-07	1e-07	4.127e-07	1e-07	8.832e-14	4.127e-14	2.14	0	0.409	NaN
FGF2	FGFR3	NK cells	Naive T cells	8.832e-07	1e-07	4.127e-07	1e-07	8.832e-14	4.127e-14	2.14	0	0.409	NaN
FGF2	FGFR4	NK cells	Naive T cells	8.832e-07	3.836e-07	4.127e-07	7.523e-07	3.388e-13	3.105e-13	1.091	0	0.605	NaN
FGF2	FGFRL1	NK cells	Naive T cells	8.832e-07	2.227e-06	4.127e-07	1.114e-06	1.967e-12	4.596e-13	4.28	0	0.158	NaN
FGF2	GPC4	NK cells	Naive T cells	8.832e-07	1e-07	4.127e-07	1e-07	8.832e-14	4.127e-14	2.14	0	0.409	NaN
FGF2	NRP1	NK cells	Naive T cells	8.832e-07	4.797e-07	4.127e-07	1e-07	4.237e-13	4.127e-14	10.267	0	0.206	NaN
FGF2	SDC1	NK cells	Naive T cells	8.832e-07	2.142e-07	4.127e-07	1e-07	1.892e-13	4.127e-14	4.584	0	0.363	NaN
FGF2	SDC2	NK cells	Naive T cells	8.832e-07	7.044e-07	4.127e-07	1e-07	6.221e-13	4.127e-14	15.075	0	0.232	NaN
FGF2	SDC3	NK cells	Naive T cells	8.832e-07	1.938e-07	4.127e-07	3.254e-07	1.712e-13	1.343e-13	1.275	0	0.588	NaN
FGF2	SDC4	NK cells	Naive T cells	8.832e-07	5.711e-07	4.127e-07	1.901e-06	5.044e-13	7.847e-13	0.643	0	0.622	NaN
FGF5	FGFR1	NK cells	Naive T cells	1e-07	3.925e-06	1e-07	1.64e-06	3.925e-13	1.64e-13	2.393	0	0.25	NaN
FGF5	FGFR2	NK cells	Naive T cells	1e-07	1e-07	1e-07	1e-07	1e-14	1e-14	1	0	NaN	NaN
FGF5	FGFR3	NK cells	Naive T cells	1e-07	1e-07	1e-07	1e-07	1e-14	1e-14	1	0	NaN	NaN
FGF5	FGFR4	NK cells	Naive T cells	1e-07	3.836e-07	1e-07	7.523e-07	3.836e-14	7.523e-14	0.51	0	0.88	NaN
FGF7	FGFR1	NK cells	Naive T cells	2.042e-06	3.925e-06	1.892e-06	1.64e-06	8.015e-12	3.103e-12	2.583	0	0.398	NaN
FGF7	FGFR2	NK cells	Naive T cells	2.042e-06	1e-07	1.892e-06	1e-07	2.042e-13	1.892e-13	1.079	0	0.502	NaN
FGF7	FGFR3	NK cells	Naive T cells	2.042e-06	1e-07	1.892e-06	1e-07	2.042e-13	1.892e-13	1.079	0	0.502	NaN
FGF7	FGFR4	NK cells	Naive T cells	2.042e-06	3.836e-07	1.892e-06	7.523e-07	7.834e-13	1.423e-12	0.55	0	0.758	NaN
FGF7	NRP1	NK cells	Naive T cells	2.042e-06	4.797e-07	1.892e-06	1e-07	9.797e-13	1.892e-13	5.178	0	0.224	NaN
FGF9	FGFR1	NK cells	Naive T cells	1e-07	3.925e-06	1e-07	1.64e-06	3.925e-13	1.64e-13	2.393	0	0.25	NaN
FGF9	FGFR2	NK cells	Naive T cells	1e-07	1e-07	1e-07	1e-07	1e-14	1e-14	1	0	NaN	NaN
FGF9	FGFR3	NK cells	Naive T cells	1e-07	1e-07	1e-07	1e-07	1e-14	1e-14	1	0	NaN	NaN
FGF9	FGFR4	NK cells	Naive T cells	1e-07	3.836e-07	1e-07	7.523e-07	3.836e-14	7.523e-14	0.51	0	0.88	NaN
FGG	ITGA2B	NK cells	Naive T cells	1e-07	2.661e-07	1e-07	1e-07	2.661e-14	1e-14	2.661	0	0.3	NaN
FGG	ITGA5	NK cells	Naive T cells	1e-07	1.997e-05	1e-07	3.325e-05	1.997e-12	3.325e-12	0.601	0	0.982	NaN
FGG	ITGAV	NK cells	Naive T cells	1e-07	3.55e-06	1e-07	8.566e-06	3.55e-13	8.566e-13	0.414	0	0.863	NaN
FGG	ITGB1	NK cells	Naive T cells	1e-07	3.809e-05	1e-07	3.26e-05	3.809e-12	3.26e-12	1.169	0	0.168	NaN
FGG	ITGB2	NK cells	Naive T cells	1e-07	7.556e-05	1e-07	7.353e-05	7.556e-12	7.353e-12	1.028	0	0.489	NaN
FLT3LG	FLT3	NK cells	Naive T cells	1.619e-05	1.779e-07	1.152e-05	8.448e-07	2.879e-12	9.733e-12	0.296	0	0.937	NaN
FN1	C5AR1	NK cells	Naive T cells	1e-07	7.033e-07	1.587e-06	1e-07	7.033e-14	1.587e-13	0.443	0	0.701	NaN
FN1	CD44	NK cells	Naive T cells	1e-07	0.0003097	1.587e-06	0.0004734	3.097e-11	7.512e-10	0.041	0	0.868	NaN
FN1	CD79A	NK cells	Naive T cells	1e-07	1.18e-05	1.587e-06	3.031e-05	1.18e-12	4.81e-11	0.025	0	0.848	NaN
FN1	COL13A1	NK cells	Naive T cells	1e-07	1e-07	1.587e-06	1e-07	1e-14	1.587e-13	0.063	0	0.861	NaN
FN1	FLT4	NK cells	Naive T cells	1e-07	1.848e-07	1.587e-06	5.391e-07	1.848e-14	8.554e-13	0.022	0	0.818	NaN
FN1	IL17RC	NK cells	Naive T cells	1e-07	1.208e-06	1.587e-06	9.983e-07	1.208e-13	1.584e-12	0.076	0	0.7	NaN
FN1	ITGA2	NK cells	Naive T cells	1e-07	1.876e-06	1.587e-06	9.182e-06	1.876e-13	1.457e-11	0.013	0	0.782	NaN
FN1	ITGA2B	NK cells	Naive T cells	1e-07	2.661e-07	1.587e-06	1e-07	2.661e-14	1.587e-13	0.168	0	0.809	NaN
FN1	ITGA3	NK cells	Naive T cells	1e-07	2.489e-06	1.587e-06	8.821e-06	2.489e-13	1.4e-11	0.018	0	0.835	NaN
FN1	ITGA4	NK cells	Naive T cells	1e-07	8.171e-05	1.587e-06	9.952e-05	8.171e-12	1.579e-10	0.052	0	0.866	NaN
FN1	ITGA5	NK cells	Naive T cells	1e-07	1.997e-05	1.587e-06	3.325e-05	1.997e-12	5.276e-11	0.038	0	0.867	NaN
FN1	ITGA6	NK cells	Naive T cells	1e-07	3.822e-05	1.587e-06	4.465e-05	3.822e-12	7.085e-11	0.054	0	0.857	NaN
FN1	ITGA8	NK cells	Naive T cells	1e-07	1e-07	1.587e-06	1e-07	1e-14	1.587e-13	0.063	0	0.861	NaN
FN1	ITGA9	NK cells	Naive T cells	1e-07	1.924e-07	1.587e-06	1e-07	1.924e-14	1.587e-13	0.121	0	0.81	NaN
FN1	ITGAV	NK cells	Naive T cells	1e-07	3.55e-06	1.587e-06	8.566e-06	3.55e-13	1.359e-11	0.026	0	0.84	NaN
FN1	ITGB1	NK cells	Naive T cells	1e-07	3.809e-05	1.587e-06	3.26e-05	3.809e-12	5.172e-11	0.074	0	0.852	NaN
FN1	ITGB3	NK cells	Naive T cells	1e-07	1.448e-07	1.587e-06	1e-07	1.448e-14	1.587e-13	0.091	0	0.845	NaN
FN1	ITGB6	NK cells	Naive T cells	1e-07	1e-07	1.587e-06	1e-07	1e-14	1.587e-13	0.063	0	0.861	NaN
FN1	ITGB7	NK cells	Naive T cells	1e-07	5.266e-05	1.587e-06	3.766e-05	5.266e-12	5.976e-11	0.088	0	0.844	NaN
FN1	ITGB8	NK cells	Naive T cells	1e-07	9.262e-07	1.587e-06	1.715e-06	9.262e-14	2.721e-12	0.034	0	0.695	NaN
FN1	MAG	NK cells	Naive T cells	1e-07	1e-07	1.587e-06	1e-07	1e-14	1.587e-13	0.063	0	0.861	NaN
FN1	NT5E	NK cells	Naive T cells	1e-07	3.116e-06	1.587e-06	6.913e-06	3.116e-13	1.097e-11	0.028	0	0.76	NaN
FN1	PLAUR	NK cells	Naive T cells	1e-07	5.447e-06	1.587e-06	5.784e-06	5.447e-13	9.178e-12	0.059	0	0.857	NaN
FN1	ROBO4	NK cells	Naive T cells	1e-07	3.693e-07	1.587e-06	6.741e-07	3.693e-14	1.07e-12	0.035	0	0.781	NaN
FN1	SDC2	NK cells	Naive T cells	1e-07	7.044e-07	1.587e-06	1e-07	7.044e-14	1.587e-13	0.444	0	0.742	NaN
FN1	TMPRSS6	NK cells	Naive T cells	1e-07	2.114e-07	1.587e-06	1e-07	2.114e-14	1.587e-13	0.133	0	0.83	NaN
FN1	TNFRSF11B	NK cells	Naive T cells	1e-07	2.694e-07	1.587e-06	1e-07	2.694e-14	1.587e-13	0.17	0	0.779	NaN
FN1	TSHR	NK cells	Naive T cells	1e-07	4.826e-07	1.587e-06	1e-07	4.826e-14	1.587e-13	0.304	0	0.743	NaN
FST	BMPR1B	NK cells	Naive T cells	1.674e-06	1.554e-07	6.282e-07	1e-07	2.601e-13	6.282e-14	4.141	0	0.155	NaN
FST	BMPR2	NK cells	Naive T cells	1.674e-06	1.419e-05	6.282e-07	1.8e-05	2.375e-11	1.131e-11	2.1	0	0.308	NaN
GAD1	GRM4	NK cells	Naive T cells	1e-07	1e-07	1e-07	1e-07	1e-14	1e-14	1	0	NaN	NaN
GAL	GALR1	NK cells	Naive T cells	2.618e-06	2.478e-07	6.318e-07	1e-07	6.489e-13	6.318e-14	10.271	0	0.083	NaN
GAL	GALR2	NK cells	Naive T cells	2.618e-06	2.296e-07	6.318e-07	3.207e-07	6.01e-13	2.026e-13	2.967	0	0.522	NaN
GAL	GALR3	NK cells	Naive T cells	2.618e-06	1.842e-07	6.318e-07	1e-07	4.822e-13	6.318e-14	7.633	0	0.105	NaN
GAS6	AXL	NK cells	Naive T cells	1.649e-06	4.077e-07	5.846e-07	1e-07	6.724e-13	5.846e-14	11.502	0	0.036	NaN
GAS6	MERTK	NK cells	Naive T cells	1.649e-06	2.86e-07	5.846e-07	1e-07	4.717e-13	5.846e-14	8.068	0	0.06	NaN
GAS6	TYRO3	NK cells	Naive T cells	1.649e-06	8.836e-07	5.846e-07	1.761e-06	1.457e-12	1.03e-12	1.416	0	0.617	NaN
GCG	GCGR	NK cells	Naive T cells	1e-07	1e-07	3.754e-06	1e-07	1e-14	3.754e-13	0.027	0	0.882	NaN
GDF10	ACVR1B	NK cells	Naive T cells	1e-07	7.7e-06	1e-07	7.934e-06	7.7e-13	7.934e-13	0.97	0	0.629	NaN
GDF11	ACVR1B	NK cells	Naive T cells	1.964e-05	7.7e-06	2.423e-05	7.934e-06	1.512e-10	1.923e-10	0.786	0	0.706	NaN
GDF11	ACVR2A	NK cells	Naive T cells	1.964e-05	1.851e-06	2.423e-05	3.844e-06	3.635e-11	9.316e-11	0.39	0	0.711	NaN
GDF11	ACVR2B	NK cells	Naive T cells	1.964e-05	7.621e-06	2.423e-05	1.193e-05	1.497e-10	2.891e-10	0.518	0	0.89	NaN
GDF5	ACVR1	NK cells	Naive T cells	1e-07	5.976e-06	1e-07	6.608e-06	5.976e-13	6.608e-13	0.904	0	0.658	NaN
GDF5	ACVR2A	NK cells	Naive T cells	1e-07	1.851e-06	1e-07	3.844e-06	1.851e-13	3.844e-13	0.481	0	0.705	NaN
GDF5	ACVR2B	NK cells	Naive T cells	1e-07	7.621e-06	1e-07	1.193e-05	7.621e-13	1.193e-12	0.639	0	0.885	NaN
GDF5	BMPR1A	NK cells	Naive T cells	1e-07	6.517e-07	1e-07	4.674e-06	6.517e-14	4.674e-13	0.139	0	0.754	NaN
GDF5	BMPR1B	NK cells	Naive T cells	1e-07	1.554e-07	1e-07	1e-07	1.554e-14	1e-14	1.554	0	0.392	NaN
GDF5	BMPR2	NK cells	Naive T cells	1e-07	1.419e-05	1e-07	1.8e-05	1.419e-12	1.8e-12	0.788	0	0.842	NaN
GDF5	ROR2	NK cells	Naive T cells	1e-07	1.229e-07	1e-07	1e-07	1.229e-14	1e-14	1.229	0	0.35	NaN
GDF6	BMPR1A	NK cells	Naive T cells	1e-07	6.517e-07	1e-07	4.674e-06	6.517e-14	4.674e-13	0.139	0	0.754	NaN
GDF6	BMPR1B	NK cells	Naive T cells	1e-07	1.554e-07	1e-07	1e-07	1.554e-14	1e-14	1.554	0	0.392	NaN
GDF6	BMPR2	NK cells	Naive T cells	1e-07	1.419e-05	1e-07	1.8e-05	1.419e-12	1.8e-12	0.788	0	0.842	NaN
GDF7	ACVR2A	NK cells	Naive T cells	1e-07	1.851e-06	1e-07	3.844e-06	1.851e-13	3.844e-13	0.481	0	0.705	NaN
GDF7	BMPR1A	NK cells	Naive T cells	1e-07	6.517e-07	1e-07	4.674e-06	6.517e-14	4.674e-13	0.139	0	0.754	NaN
GDF7	BMPR2	NK cells	Naive T cells	1e-07	1.419e-05	1e-07	1.8e-05	1.419e-12	1.8e-12	0.788	0	0.842	NaN
GDF9	ACVR2A	NK cells	Naive T cells	1e-07	1.851e-06	1e-07	3.844e-06	1.851e-13	3.844e-13	0.481	0	0.705	NaN
GDF9	BMPR1A	NK cells	Naive T cells	1e-07	6.517e-07	1e-07	4.674e-06	6.517e-14	4.674e-13	0.139	0	0.754	NaN
GDF9	BMPR1B	NK cells	Naive T cells	1e-07	1.554e-07	1e-07	1e-07	1.554e-14	1e-14	1.554	0	0.392	NaN
GDF9	BMPR2	NK cells	Naive T cells	1e-07	1.419e-05	1e-07	1.8e-05	1.419e-12	1.8e-12	0.788	0	0.842	NaN
GDF9	FXYD6	NK cells	Naive T cells	1e-07	2.301e-07	1e-07	1e-07	2.301e-14	1e-14	2.301	0	0.228	NaN
GDF9	ORAI2	NK cells	Naive T cells	1e-07	8.456e-05	1e-07	6.881e-05	8.456e-12	6.881e-12	1.229	0	0.012	NaN
GDF9	TGFBR1	NK cells	Naive T cells	1e-07	7.783e-06	1e-07	1.075e-05	7.783e-13	1.075e-12	0.724	0	0.813	NaN
GDNF	EDNRB	NK cells	Naive T cells	1e-07	1e-07	1e-07	1e-07	1e-14	1e-14	1	0	NaN	NaN
GDNF	GFRA1	NK cells	Naive T cells	1e-07	1.557e-07	1e-07	1e-07	1.557e-14	1e-14	1.557	0	0.344	NaN
GDNF	GFRA2	NK cells	Naive T cells	1e-07	1.661e-07	1e-07	1e-07	1.661e-14	1e-14	1.661	0	0.431	NaN
GDNF	RET	NK cells	Naive T cells	1e-07	1.305e-07	1e-07	1e-07	1.305e-14	1e-14	1.305	0	0.37	NaN
GDNF	SLC44A5	NK cells	Naive T cells	1e-07	1e-07	1e-07	1e-07	1e-14	1e-14	1	0	NaN	NaN
GHRH	VIPR1	NK cells	Naive T cells	1e-07	1.234e-05	1e-07	1.258e-05	1.234e-12	1.258e-12	0.981	0	0.587	NaN
GHRL	GPR39	NK cells	Naive T cells	1.253e-05	1e-07	9.172e-06	1e-07	1.253e-12	9.172e-13	1.366	0	0.202	NaN
GHRL	MLNR	NK cells	Naive T cells	1.253e-05	1e-07	9.172e-06	1e-07	1.253e-12	9.172e-13	1.366	0	0.202	NaN
GIP	DPP4	NK cells	Naive T cells	1.708e-06	1.341e-05	4.304e-06	1.211e-05	2.29e-11	5.212e-11	0.439	0	0.765	NaN
GIP	GIPR	NK cells	Naive T cells	1.708e-06	1e-07	4.304e-06	5.043e-07	1.708e-13	2.17e-12	0.079	0	0.877	NaN
GIP	INSR	NK cells	Naive T cells	1.708e-06	3.297e-06	4.304e-06	5.963e-06	5.631e-12	2.567e-11	0.219	0	0.829	NaN
GNAI2	ADCY1	NK cells	Naive T cells	0.000325	4.79e-07	0.0002744	1e-07	1.557e-10	2.744e-11	5.675	0	0.124	NaN
GNAI2	ADCY7	NK cells	Naive T cells	0.000325	1.925e-05	0.0002744	4.153e-05	6.256e-09	1.139e-08	0.549	1	0.977	1
GNAI2	ADCY8	NK cells	Naive T cells	0.000325	1e-07	0.0002744	1e-07	3.25e-11	2.744e-11	1.185	0	0.004	NaN
GNAI2	ADCY9	NK cells	Naive T cells	0.000325	8.433e-07	0.0002744	1e-07	2.741e-10	2.744e-11	9.989	0	0.013	NaN
GNAI2	ADORA1	NK cells	Naive T cells	0.000325	1e-07	0.0002744	1e-07	3.25e-11	2.744e-11	1.185	0	0.004	NaN
GNAI2	ADRA2A	NK cells	Naive T cells	0.000325	1e-07	0.0002744	1e-07	3.25e-11	2.744e-11	1.185	0	0.004	NaN
GNAI2	ADRA2B	NK cells	Naive T cells	0.000325	1e-07	0.0002744	1e-07	3.25e-11	2.744e-11	1.185	0	0.004	NaN
GNAI2	C5AR1	NK cells	Naive T cells	0.000325	7.033e-07	0.0002744	1e-07	2.286e-10	2.744e-11	8.331	0	0.031	NaN
GNAI2	CAV1	NK cells	Naive T cells	0.000325	9.768e-07	0.0002744	4.042e-07	3.175e-10	1.109e-10	2.863	0	0.392	NaN
GNAI2	CCR5	NK cells	Naive T cells	0.000325	1e-07	0.0002744	8.015e-07	3.25e-11	2.199e-10	0.148	0	0.995	NaN
GNAI2	CNR1	NK cells	Naive T cells	0.000325	1e-07	0.0002744	1e-07	3.25e-11	2.744e-11	1.185	0	0.004	NaN
GNAI2	CXCR2	NK cells	Naive T cells	0.000325	1e-07	0.0002744	1e-07	3.25e-11	2.744e-11	1.185	0	0.004	NaN
GNAI2	CXCR3	NK cells	Naive T cells	0.000325	2.253e-05	0.0002744	1.885e-05	7.325e-09	5.173e-09	1.416	1	0.156	0.514
GNAI2	DRD2	NK cells	Naive T cells	0.000325	1e-07	0.0002744	1e-07	3.25e-11	2.744e-11	1.185	0	0.004	NaN
GNAI2	EDNRA	NK cells	Naive T cells	0.000325	2.243e-07	0.0002744	1e-07	7.292e-11	2.744e-11	2.658	0	0.142	NaN
GNAI2	EDNRB	NK cells	Naive T cells	0.000325	1e-07	0.0002744	1e-07	3.25e-11	2.744e-11	1.185	0	0.004	NaN
GNAI2	EGFR	NK cells	Naive T cells	0.000325	2.911e-07	0.0002744	1e-07	9.463e-11	2.744e-11	3.449	0	0.135	NaN
GNAI2	F2R	NK cells	Naive T cells	0.000325	7.672e-06	0.0002744	6.294e-06	2.494e-09	1.727e-09	1.444	0	0.103	NaN
GNAI2	FPR1	NK cells	Naive T cells	0.000325	1e-07	0.0002744	1e-07	3.25e-11	2.744e-11	1.185	0	0.004	NaN
GNAI2	IGF1R	NK cells	Naive T cells	0.000325	1.796e-05	0.0002744	2.397e-05	5.837e-09	6.577e-09	0.887	1	0.754	1
GNAI2	LPAR3	NK cells	Naive T cells	0.000325	2.598e-07	0.0002744	2.071e-06	8.446e-11	5.682e-10	0.149	0	0.856	NaN
GNAI2	OPRD1	NK cells	Naive T cells	0.000325	2.527e-07	0.0002744	1e-07	8.215e-11	2.744e-11	2.994	0	0.103	NaN
GNAI2	PTPRU	NK cells	Naive T cells	0.000325	1e-07	0.0002744	1e-07	3.25e-11	2.744e-11	1.185	0	0.004	NaN
GNAI2	S1PR1	NK cells	Naive T cells	0.000325	5.56e-05	0.0002744	6.758e-05	1.807e-08	1.854e-08	0.975	1	0.62	1
GNAI2	S1PR3	NK cells	Naive T cells	0.000325	8.087e-07	0.0002744	1e-07	2.629e-10	2.744e-11	9.58	0	0.047	NaN
GNAI2	S1PR4	NK cells	Naive T cells	0.000325	0.0001451	0.0002744	9.844e-05	4.716e-08	2.701e-08	1.746	1	0	0
GNAI2	S1PR5	NK cells	Naive T cells	0.000325	1e-07	0.0002744	1e-07	3.25e-11	2.744e-11	1.185	0	0.004	NaN
GNAI2	TBXA2R	NK cells	Naive T cells	0.000325	8.715e-06	0.0002744	1.549e-05	2.833e-09	4.249e-09	0.667	1	0.906	1
GNAI2	TSHR	NK cells	Naive T cells	0.000325	4.826e-07	0.0002744	1e-07	1.569e-10	2.744e-11	5.717	0	0.071	NaN
GNAI2	UNC5B	NK cells	Naive T cells	0.000325	2.224e-07	0.0002744	1e-07	7.229e-11	2.744e-11	2.635	0	0.169	NaN
GNAS	ADCY1	NK cells	Naive T cells	0.0005615	4.79e-07	0.0005091	1e-07	2.69e-10	5.091e-11	5.283	0	0.164	NaN
GNAS	ADCY7	NK cells	Naive T cells	0.0005615	1.925e-05	0.0005091	4.153e-05	1.081e-08	2.114e-08	0.511	1	0.983	1
GNAS	ADCY8	NK cells	Naive T cells	0.0005615	1e-07	0.0005091	1e-07	5.615e-11	5.091e-11	1.103	0	0.047	NaN
GNAS	ADCY9	NK cells	Naive T cells	0.0005615	8.433e-07	0.0005091	1e-07	4.735e-10	5.091e-11	9.3	0	0.025	NaN
GNAS	ADORA1	NK cells	Naive T cells	0.0005615	1e-07	0.0005091	1e-07	5.615e-11	5.091e-11	1.103	0	0.047	NaN
GNAS	ADRB3	NK cells	Naive T cells	0.0005615	1e-07	0.0005091	1e-07	5.615e-11	5.091e-11	1.103	0	0.047	NaN
GNAS	AVPR2	NK cells	Naive T cells	0.0005615	1.582e-07	0.0005091	1e-07	8.883e-11	5.091e-11	1.745	0	0.236	NaN
GNAS	GCGR	NK cells	Naive T cells	0.0005615	1e-07	0.0005091	1e-07	5.615e-11	5.091e-11	1.103	0	0.047	NaN
GNAS	PTGDR	NK cells	Naive T cells	0.0005615	1.627e-07	0.0005091	1e-07	9.134e-11	5.091e-11	1.794	0	0.249	NaN
GNAS	PTGIR	NK cells	Naive T cells	0.0005615	4.988e-06	0.0005091	2.679e-05	2.8e-09	1.364e-08	0.205	0	0.882	NaN
GNAS	TSHR	NK cells	Naive T cells	0.0005615	4.826e-07	0.0005091	1e-07	2.71e-10	5.091e-11	5.323	0	0.097	NaN
GNAS	VIPR1	NK cells	Naive T cells	0.0005615	1.234e-05	0.0005091	1.258e-05	6.93e-09	6.405e-09	1.082	1	0.441	1
GNB3	GABBR2	NK cells	Naive T cells	1e-07	1.255e-07	1e-07	1e-07	1.255e-14	1e-14	1.255	0	0.385	NaN
GNB3	TGFBR1	NK cells	Naive T cells	1e-07	7.783e-06	1e-07	1.075e-05	7.783e-13	1.075e-12	0.724	0	0.813	NaN
GPC3	CD81	NK cells	Naive T cells	1e-07	0.0001121	2.804e-07	6.102e-05	1.121e-11	1.711e-11	0.655	0	0.628	NaN
GPC3	IGF1R	NK cells	Naive T cells	1e-07	1.796e-05	2.804e-07	2.397e-05	1.796e-12	6.721e-12	0.267	0	0.668	NaN
GPI	AMFR	NK cells	Naive T cells	6.998e-05	1.446e-05	6.031e-05	1.314e-05	1.012e-09	7.924e-10	1.277	1	0.215	0.651
GREM1	KDR	NK cells	Naive T cells	7.239e-07	1.649e-07	3.235e-06	1e-07	1.194e-13	3.235e-13	0.369	0	0.866	NaN
GSTP1	TRAF2	NK cells	Naive T cells	0.0005386	1.308e-05	0.0005892	6.948e-06	7.044e-09	4.093e-09	1.721	1	0.006	0.034
GUCA2A	GUCY2C	NK cells	Naive T cells	4.62e-07	1.35e-07	7.183e-07	1e-07	6.236e-14	7.183e-14	0.868	0	0.628	NaN
GUCA2B	GUCY2C	NK cells	Naive T cells	1e-07	1.35e-07	1.14e-06	1e-07	1.35e-14	1.14e-13	0.118	0	0.726	NaN
GZMB	CHRM3	NK cells	Naive T cells	0.00118	2.069e-07	0.0003963	6.228e-07	2.442e-10	2.468e-10	0.989	0	0.863	NaN
GZMB	IGF2R	NK cells	Naive T cells	0.00118	1.398e-05	0.0003963	1.91e-05	1.649e-08	7.567e-09	2.18	1	0	0.001
GZMB	PGRMC1	NK cells	Naive T cells	0.00118	1.547e-05	0.0003963	1.571e-05	1.825e-08	6.224e-09	2.933	1	0	0
HAS2	CD44	NK cells	Naive T cells	9.343e-07	0.0003097	3.356e-07	0.0004734	2.893e-10	1.589e-10	1.821	0	0.513	NaN
HAS2	HMMR	NK cells	Naive T cells	9.343e-07	2.207e-07	3.356e-07	4.313e-07	2.062e-13	1.447e-13	1.425	0	0.588	NaN
HBEGF	CD44	NK cells	Naive T cells	1e-07	0.0003097	7.021e-07	0.0004734	3.097e-11	3.324e-10	0.093	0	0.64	NaN
HBEGF	CD82	NK cells	Naive T cells	1e-07	2.082e-05	7.021e-07	2.072e-05	2.082e-12	1.455e-11	0.143	0	0.639	NaN
HBEGF	CD9	NK cells	Naive T cells	1e-07	2.009e-05	7.021e-07	1.738e-05	2.009e-12	1.22e-11	0.165	0	0.631	NaN
HBEGF	EGFR	NK cells	Naive T cells	1e-07	2.911e-07	7.021e-07	1e-07	2.911e-14	7.021e-14	0.415	0	0.608	NaN
HBEGF	ERBB2	NK cells	Naive T cells	1e-07	2.853e-06	7.021e-07	3.566e-06	2.853e-13	2.504e-12	0.114	0	0.638	NaN
HBEGF	ERBB4	NK cells	Naive T cells	1e-07	1e-07	7.021e-07	1e-07	1e-14	7.021e-14	0.142	0	0.638	NaN
HBEGF	PRLR	NK cells	Naive T cells	1e-07	1e-07	7.021e-07	1e-07	1e-14	7.021e-14	0.142	0	0.638	NaN
HCRT	HCRTR1	NK cells	Naive T cells	1e-07	1e-07	1.001e-06	1e-07	1e-14	1.001e-13	0.1	0	0.659	NaN
HCRT	NPFFR2	NK cells	Naive T cells	1e-07	1e-07	1.001e-06	1e-07	1e-14	1.001e-13	0.1	0	0.659	NaN
HDC	HRH1	NK cells	Naive T cells	1.632e-07	3.296e-07	1e-07	1e-07	5.378e-14	1e-14	5.378	0	0.016	NaN
HDC	HRH2	NK cells	Naive T cells	1.632e-07	2.671e-06	1e-07	1e-07	4.358e-13	1e-14	43.576	0	0	NaN
HDC	HRH4	NK cells	Naive T cells	1.632e-07	1e-07	1e-07	1e-07	1.632e-14	1e-14	1.632	0	0.02	NaN
HEBP1	FPR3	NK cells	Naive T cells	1.912e-05	1e-07	1.723e-05	1e-07	1.912e-12	1.723e-12	1.11	0	0.372	NaN
HGF	CD44	NK cells	Naive T cells	1e-07	0.0003097	1e-07	0.0004734	3.097e-11	4.734e-11	0.654	0	1	NaN
HGF	MET	NK cells	Naive T cells	1e-07	5.543e-07	1e-07	2.871e-06	5.543e-14	2.871e-13	0.193	0	0.8	NaN
HGF	SDC1	NK cells	Naive T cells	1e-07	2.142e-07	1e-07	1e-07	2.142e-14	1e-14	2.142	0	0.338	NaN
HGF	SDC2	NK cells	Naive T cells	1e-07	7.044e-07	1e-07	1e-07	7.044e-14	1e-14	7.044	0	0.098	NaN
HGF	ST14	NK cells	Naive T cells	1e-07	4.18e-07	1e-07	1.252e-06	4.18e-14	1.252e-13	0.334	0	0.828	NaN
HHIPL2	CACHD1	NK cells	Naive T cells	1e-07	6.333e-06	1e-07	1.533e-05	6.333e-13	1.533e-12	0.413	0	0.949	NaN
HHLA3	CHRM3	NK cells	Naive T cells	1.127e-05	2.069e-07	1.668e-06	6.228e-07	2.331e-12	1.039e-12	2.244	0	0.507	NaN
HLA-A	APLP2	NK cells	Naive T cells	0.003172	9.196e-06	0.002099	1.216e-05	2.917e-08	2.551e-08	1.143	0	0.458	NaN
HLA-A	CD3D	NK cells	Naive T cells	0.003172	0.0007597	0.002099	0.0007141	2.41e-06	1.499e-06	1.608	1	0	0
HLA-A	CD3G	NK cells	Naive T cells	0.003172	0.0005118	0.002099	0.0004746	1.623e-06	9.96e-07	1.63	1	0	0
HLA-A	ERBB2	NK cells	Naive T cells	0.003172	2.853e-06	0.002099	3.566e-06	9.049e-09	7.485e-09	1.209	0	0.587	NaN
HLA-A	KIR2DL1	NK cells	Naive T cells	0.003172	1e-07	0.002099	1e-07	3.172e-10	2.099e-10	1.511	0	0	NaN
HLA-A	KIR2DL3	NK cells	Naive T cells	0.003172	1e-07	0.002099	1e-07	3.172e-10	2.099e-10	1.511	0	0	NaN
HLA-A	KIR3DL1	NK cells	Naive T cells	0.003172	1e-07	0.002099	1e-07	3.172e-10	2.099e-10	1.511	0	0	NaN
HLA-A	KIR3DL2	NK cells	Naive T cells	0.003172	2.954e-07	0.002099	1e-07	9.369e-10	2.099e-10	4.464	0	0.029	NaN
HLA-A	LILRB1	NK cells	Naive T cells	0.003172	1.495e-07	0.002099	1e-07	4.742e-10	2.099e-10	2.26	0	0.011	NaN
HLA-A	LILRB2	NK cells	Naive T cells	0.003172	3.067e-07	0.002099	1e-07	9.727e-10	2.099e-10	4.635	0	0.019	NaN
HLA-B	CANX	NK cells	Naive T cells	0.003878	8.424e-05	0.002802	6.733e-05	3.267e-07	1.886e-07	1.732	1	0	0
HLA-B	CD3D	NK cells	Naive T cells	0.003878	0.0007597	0.002802	0.0007141	2.946e-06	2.001e-06	1.473	1	0	0
HLA-B	CD3G	NK cells	Naive T cells	0.003878	0.0005118	0.002802	0.0004746	1.985e-06	1.33e-06	1.493	1	0	0
HLA-B	KIR2DL3	NK cells	Naive T cells	0.003878	1e-07	0.002802	1e-07	3.878e-10	2.802e-10	1.384	0	0	NaN
HLA-B	KIR3DL1	NK cells	Naive T cells	0.003878	1e-07	0.002802	1e-07	3.878e-10	2.802e-10	1.384	0	0	NaN
HLA-B	KLRD1	NK cells	Naive T cells	0.003878	1.904e-06	0.002802	2.117e-06	7.383e-09	5.931e-09	1.245	0	0.592	NaN
HLA-B	LILRB1	NK cells	Naive T cells	0.003878	1.495e-07	0.002802	1e-07	5.799e-10	2.802e-10	2.07	0	0.037	NaN
HLA-B	LILRB2	NK cells	Naive T cells	0.003878	3.067e-07	0.002802	1e-07	1.189e-09	2.802e-10	4.245	0	0.042	NaN
HLA-C	CD3D	NK cells	Naive T cells	0.001992	0.0007597	0.001558	0.0007141	1.513e-06	1.113e-06	1.36	1	0	0
HLA-C	CD3G	NK cells	Naive T cells	0.001992	0.0005118	0.001558	0.0004746	1.02e-06	7.395e-07	1.379	1	0	0
HLA-C	DDR1	NK cells	Naive T cells	0.001992	1.917e-06	0.001558	3.369e-06	3.819e-09	5.249e-09	0.727	0	0.627	NaN
HLA-C	KIR2DL1	NK cells	Naive T cells	0.001992	1e-07	0.001558	1e-07	1.992e-10	1.558e-10	1.278	0	0	NaN
HLA-C	KIR2DL3	NK cells	Naive T cells	0.001992	1e-07	0.001558	1e-07	1.992e-10	1.558e-10	1.278	0	0	NaN
HLA-C	KIR3DL1	NK cells	Naive T cells	0.001992	1e-07	0.001558	1e-07	1.992e-10	1.558e-10	1.278	0	0	NaN
HLA-C	LILRB1	NK cells	Naive T cells	0.001992	1.495e-07	0.001558	1e-07	2.978e-10	1.558e-10	1.912	0	0.079	NaN
HLA-C	LILRB2	NK cells	Naive T cells	0.001992	3.067e-07	0.001558	1e-07	6.109e-10	1.558e-10	3.921	0	0.069	NaN
HLA-C	NOTCH4	NK cells	Naive T cells	0.001992	7.317e-07	0.001558	1.931e-06	1.458e-09	3.009e-09	0.484	0	0.755	NaN
HLA-E	KIR3DL1	NK cells	Naive T cells	0.0007427	1e-07	0.0006964	1e-07	7.427e-11	6.964e-11	1.066	0	0.072	NaN
HLA-E	KLRC1	NK cells	Naive T cells	0.0007427	7.281e-07	0.0006964	6.539e-07	5.407e-10	4.554e-10	1.187	0	0.697	NaN
HLA-E	KLRC2	NK cells	Naive T cells	0.0007427	8.632e-07	0.0006964	4.355e-06	6.411e-10	3.033e-09	0.211	0	0.784	NaN
HLA-E	KLRD1	NK cells	Naive T cells	0.0007427	1.904e-06	0.0006964	2.117e-06	1.414e-09	1.474e-09	0.959	0	0.623	NaN
HLA-E	SLC16A4	NK cells	Naive T cells	0.0007427	8.684e-06	0.0006964	6.031e-06	6.449e-09	4.2e-09	1.535	0	0.057	NaN
HLA-G	CD4	NK cells	Naive T cells	5.301e-07	2.259e-05	2.664e-07	1.447e-05	1.198e-11	3.856e-12	3.106	0	0.274	NaN
HLA-G	KIR2DL4	NK cells	Naive T cells	5.301e-07	2.157e-07	2.664e-07	1.387e-06	1.144e-13	3.695e-13	0.309	0	0.652	NaN
HLA-G	KLRC1	NK cells	Naive T cells	5.301e-07	7.281e-07	2.664e-07	6.539e-07	3.86e-13	1.742e-13	2.216	0	0.578	NaN
HLA-G	KLRD1	NK cells	Naive T cells	5.301e-07	1.904e-06	2.664e-07	2.117e-06	1.009e-12	5.639e-13	1.79	0	0.572	NaN
HLA-G	LILRB1	NK cells	Naive T cells	5.301e-07	1.495e-07	2.664e-07	1e-07	7.927e-14	2.664e-14	2.976	0	0.433	NaN
HLA-G	LILRB2	NK cells	Naive T cells	5.301e-07	3.067e-07	2.664e-07	1e-07	1.626e-13	2.664e-14	6.103	0	0.391	NaN
HMGB1	SDC1	NK cells	Naive T cells	0.001228	2.142e-07	0.001221	1e-07	2.631e-10	1.221e-10	2.155	0	0.328	NaN
HMGB1	THBD	NK cells	Naive T cells	0.001228	3.52e-07	0.001221	1e-07	4.323e-10	1.221e-10	3.541	0	0.132	NaN
HP	ASGR1	NK cells	Naive T cells	1e-07	5.584e-07	1e-07	5.248e-07	5.584e-14	5.248e-14	1.064	0	0.765	NaN
HP	ASGR2	NK cells	Naive T cells	1e-07	1e-07	1e-07	1e-07	1e-14	1e-14	1	0	NaN	NaN
HP	ITGAM	NK cells	Naive T cells	1e-07	3.575e-07	1e-07	1e-07	3.575e-14	1e-14	3.575	0	0.209	NaN
HP	ITGB2	NK cells	Naive T cells	1e-07	7.556e-05	1e-07	7.353e-05	7.556e-12	7.353e-12	1.028	0	0.489	NaN
HRAS	AGTR1	NK cells	Naive T cells	4.884e-05	1e-07	4.123e-05	1e-07	4.884e-12	4.123e-12	1.185	0	0.201	NaN
HRAS	CAV1	NK cells	Naive T cells	4.884e-05	9.768e-07	4.123e-05	4.042e-07	4.771e-11	1.667e-11	2.863	0	0.391	NaN
HRAS	GRIN2D	NK cells	Naive T cells	4.884e-05	1.645e-07	4.123e-05	1e-07	8.035e-12	4.123e-12	1.949	0	0.208	NaN
HRAS	INSR	NK cells	Naive T cells	4.884e-05	3.297e-06	4.123e-05	5.963e-06	1.61e-10	2.459e-10	0.655	0	0.83	NaN
HRAS	SDC2	NK cells	Naive T cells	4.884e-05	7.044e-07	4.123e-05	1e-07	3.44e-11	4.123e-12	8.344	0	0.054	NaN
HRAS	TLR2	NK cells	Naive T cells	4.884e-05	6.554e-07	4.123e-05	2.975e-07	3.201e-11	1.227e-11	2.61	0	0.48	NaN
HRAS	TLR9	NK cells	Naive T cells	4.884e-05	1.79e-07	4.123e-05	1e-07	8.745e-12	4.123e-12	2.121	0	0.195	NaN
HSP90AA1	CFTR	NK cells	Naive T cells	0.0007404	1.365e-07	0.000686	1e-07	1.01e-10	6.86e-11	1.473	0	0.257	NaN
HSP90AA1	EGFR	NK cells	Naive T cells	0.0007404	2.911e-07	0.000686	1e-07	2.155e-10	6.86e-11	3.142	0	0.187	NaN
HSP90AA1	FGFR3	NK cells	Naive T cells	0.0007404	1e-07	0.000686	1e-07	7.404e-11	6.86e-11	1.079	0	0.074	NaN
HSP90B1	ASGR1	NK cells	Naive T cells	0.0002691	5.584e-07	0.0003741	5.248e-07	1.503e-10	1.963e-10	0.765	0	0.796	NaN
HSP90B1	ERBB2	NK cells	Naive T cells	0.0002691	2.853e-06	0.0003741	3.566e-06	7.678e-10	1.334e-09	0.576	0	0.77	NaN
HSP90B1	LRP1	NK cells	Naive T cells	0.0002691	4.15e-07	0.0003741	1e-07	1.117e-10	3.741e-11	2.985	0	0.433	NaN
HSP90B1	TLR1	NK cells	Naive T cells	0.0002691	4.163e-06	0.0003741	7.251e-06	1.12e-09	2.712e-09	0.413	0	0.928	NaN
HSP90B1	TLR2	NK cells	Naive T cells	0.0002691	6.554e-07	0.0003741	2.975e-07	1.764e-10	1.113e-10	1.585	0	0.616	NaN
HSP90B1	TLR4	NK cells	Naive T cells	0.0002691	1.683e-07	0.0003741	1e-07	4.529e-11	3.741e-11	1.211	0	0.69	NaN
HSP90B1	TLR7	NK cells	Naive T cells	0.0002691	2.211e-07	0.0003741	1e-07	5.95e-11	3.741e-11	1.591	0	0.543	NaN
HSP90B1	TLR9	NK cells	Naive T cells	0.0002691	1.79e-07	0.0003741	1e-07	4.819e-11	3.741e-11	1.288	0	0.692	NaN
HSPA1A	GRIN2D	NK cells	Naive T cells	2.312e-05	1.645e-07	5.459e-05	1e-07	3.804e-12	5.459e-12	0.697	0	0.851	NaN
HSPA1A	TLR4	NK cells	Naive T cells	2.312e-05	1.683e-07	5.459e-05	1e-07	3.891e-12	5.459e-12	0.713	0	0.857	NaN
HSPG2	CHRM3	NK cells	Naive T cells	2.403e-06	2.069e-07	1.156e-06	6.228e-07	4.972e-13	7.197e-13	0.691	0	0.712	NaN
HSPG2	COL13A1	NK cells	Naive T cells	2.403e-06	1e-07	1.156e-06	1e-07	2.403e-13	1.156e-13	2.079	0	0.294	NaN
HSPG2	ITGA2	NK cells	Naive T cells	2.403e-06	1.876e-06	1.156e-06	9.182e-06	4.508e-12	1.061e-11	0.425	0	0.762	NaN
HSPG2	ITGB1	NK cells	Naive T cells	2.403e-06	3.809e-05	1.156e-06	3.26e-05	9.153e-11	3.767e-11	2.43	0	0.242	NaN
HSPG2	PTPRS	NK cells	Naive T cells	2.403e-06	9.048e-07	1.156e-06	3.126e-07	2.174e-12	3.613e-13	6.018	0	0.315	NaN
HSPG2	SDC1	NK cells	Naive T cells	2.403e-06	2.142e-07	1.156e-06	1e-07	5.147e-13	1.156e-13	4.454	0	0.268	NaN
IAPP	CALCR	NK cells	Naive T cells	3.337e-07	1e-07	2.541e-07	1e-07	3.337e-14	2.541e-14	1.313	0	0.555	NaN
IAPP	RAMP1	NK cells	Naive T cells	3.337e-07	2.42e-06	2.541e-07	1.172e-06	8.075e-13	2.978e-13	2.711	0	0.361	NaN
IAPP	RAMP2	NK cells	Naive T cells	3.337e-07	1.676e-07	2.541e-07	1e-07	5.592e-14	2.541e-14	2.201	0	0.54	NaN
IAPP	RAMP3	NK cells	Naive T cells	3.337e-07	2.146e-07	2.541e-07	1e-07	7.161e-14	2.541e-14	2.819	0	0.503	NaN
IBSP	ITGAV	NK cells	Naive T cells	1e-07	3.55e-06	1e-07	8.566e-06	3.55e-13	8.566e-13	0.414	0	0.863	NaN
ICAM1	CAV1	NK cells	Naive T cells	1.002e-05	9.768e-07	6.539e-06	4.042e-07	9.787e-12	2.643e-12	3.703	0	0.397	NaN
ICAM1	EGFR	NK cells	Naive T cells	1.002e-05	2.911e-07	6.539e-06	1e-07	2.917e-12	6.539e-13	4.461	0	0.082	NaN
ICAM1	IL2RA	NK cells	Naive T cells	1.002e-05	4.36e-06	6.539e-06	1.178e-05	4.369e-11	7.705e-11	0.567	0	0.624	NaN
ICAM1	IL2RG	NK cells	Naive T cells	1.002e-05	0.0001639	6.539e-06	0.0001414	1.642e-09	9.244e-10	1.776	0	0.056	NaN
ICAM1	ITGAL	NK cells	Naive T cells	1.002e-05	6.211e-05	6.539e-06	8.663e-05	6.223e-10	5.665e-10	1.099	0	0.451	NaN
ICAM1	ITGAM	NK cells	Naive T cells	1.002e-05	3.575e-07	6.539e-06	1e-07	3.582e-12	6.539e-13	5.479	0	0.058	NaN
ICAM1	ITGAX	NK cells	Naive T cells	1.002e-05	6.137e-07	6.539e-06	6.043e-07	6.149e-12	3.951e-12	1.556	0	0.657	NaN
ICAM1	ITGB2	NK cells	Naive T cells	1.002e-05	7.556e-05	6.539e-06	7.353e-05	7.571e-10	4.808e-10	1.575	0	0.148	NaN
ICAM2	ITGAL	NK cells	Naive T cells	1.512e-05	6.211e-05	1.819e-05	8.663e-05	9.394e-10	1.576e-09	0.596	0	0.884	NaN
ICAM2	ITGAM	NK cells	Naive T cells	1.512e-05	3.575e-07	1.819e-05	1e-07	5.408e-12	1.819e-12	2.973	0	0.328	NaN
ICAM2	ITGB2	NK cells	Naive T cells	1.512e-05	7.556e-05	1.819e-05	7.353e-05	1.143e-09	1.337e-09	0.855	0	0.648	NaN
ICAM3	CLEC4M	NK cells	Naive T cells	0.0001353	1e-07	6.131e-05	1e-07	1.353e-11	6.131e-12	2.206	0	0	NaN
ICAM3	ITGAD	NK cells	Naive T cells	0.0001353	1e-07	6.131e-05	1e-07	1.353e-11	6.131e-12	2.206	0	0	NaN
ICAM3	ITGAL	NK cells	Naive T cells	0.0001353	6.211e-05	6.131e-05	8.663e-05	8.401e-09	5.311e-09	1.582	1	0.001	0.004
ICAM3	ITGB2	NK cells	Naive T cells	0.0001353	7.556e-05	6.131e-05	7.353e-05	1.022e-08	4.508e-09	2.267	1	0	0
ICAM4	ITGA2B	NK cells	Naive T cells	1e-07	2.661e-07	1.032e-06	1e-07	2.661e-14	1.032e-13	0.258	0	0.695	NaN
ICAM4	ITGA4	NK cells	Naive T cells	1e-07	8.171e-05	1.032e-06	9.952e-05	8.171e-12	1.027e-10	0.08	0	0.762	NaN
ICAM4	ITGAL	NK cells	Naive T cells	1e-07	6.211e-05	1.032e-06	8.663e-05	6.211e-12	8.936e-11	0.07	0	0.76	NaN
ICAM4	ITGAM	NK cells	Naive T cells	1e-07	3.575e-07	1.032e-06	1e-07	3.575e-14	1.032e-13	0.347	0	0.73	NaN
ICAM4	ITGAV	NK cells	Naive T cells	1e-07	3.55e-06	1.032e-06	8.566e-06	3.55e-13	8.836e-12	0.04	0	0.729	NaN
ICAM4	ITGB1	NK cells	Naive T cells	1e-07	3.809e-05	1.032e-06	3.26e-05	3.809e-12	3.362e-11	0.113	0	0.742	NaN
ICAM4	ITGB2	NK cells	Naive T cells	1e-07	7.556e-05	1.032e-06	7.353e-05	7.556e-12	7.585e-11	0.1	0	0.754	NaN
ICAM4	ITGB3	NK cells	Naive T cells	1e-07	1.448e-07	1.032e-06	1e-07	1.448e-14	1.032e-13	0.14	0	0.732	NaN
ICAM4	RHAG	NK cells	Naive T cells	1e-07	2.28e-07	1.032e-06	1e-07	2.28e-14	1.032e-13	0.221	0	0.713	NaN
ICAM5	ITGAL	NK cells	Naive T cells	1e-07	6.211e-05	6.677e-07	8.663e-05	6.211e-12	5.784e-11	0.107	0	0.67	NaN
ICAM5	ITGB2	NK cells	Naive T cells	1e-07	7.556e-05	6.677e-07	7.353e-05	7.556e-12	4.909e-11	0.154	0	0.657	NaN
IFNG	IFNGR1	NK cells	Naive T cells	3.253e-05	2.599e-05	4.141e-06	2.403e-05	8.454e-10	9.949e-11	8.497	0	0.191	NaN
IFNG	IFNGR2	NK cells	Naive T cells	3.253e-05	2.486e-05	4.141e-06	2.451e-05	8.087e-10	1.015e-10	7.966	0	0.219	NaN
IFNL1	IFNLR1	NK cells	Naive T cells	3.894e-06	7.65e-07	1.454e-06	7.051e-07	2.979e-12	1.025e-12	2.906	0	0.534	NaN
IFNL1	IL10RB	NK cells	Naive T cells	3.894e-06	3.716e-06	1.454e-06	9.241e-06	1.447e-11	1.344e-11	1.077	0	0.622	NaN
IGF1	IGF1R	NK cells	Naive T cells	1.097e-06	1.796e-05	8.099e-07	2.397e-05	1.969e-11	1.941e-11	1.014	0	0.592	NaN
IGF1	INSR	NK cells	Naive T cells	1.097e-06	3.297e-06	8.099e-07	5.963e-06	3.615e-12	4.83e-12	0.749	0	0.651	NaN
IGF2	IGF1R	NK cells	Naive T cells	1e-07	1.796e-05	1e-07	2.397e-05	1.796e-12	2.397e-12	0.749	0	0.912	NaN
IGF2	IGF2R	NK cells	Naive T cells	1e-07	1.398e-05	1e-07	1.91e-05	1.398e-12	1.91e-12	0.732	0	0.888	NaN
IGF2	INSR	NK cells	Naive T cells	1e-07	3.297e-06	1e-07	5.963e-06	3.297e-13	5.963e-13	0.553	0	0.891	NaN
IGFBP4	FZD8	NK cells	Naive T cells	7.671e-06	1.298e-07	2.88e-06	1e-07	9.96e-13	2.88e-13	3.458	0	0.001	NaN
IGFBP4	LRP6	NK cells	Naive T cells	7.671e-06	5.835e-06	2.88e-06	3.289e-06	4.476e-11	9.473e-12	4.725	0	0	NaN
IHH	BOC	NK cells	Naive T cells	1e-07	1e-07	1e-07	1e-07	1e-14	1e-14	1	0	NaN	NaN
IHH	CDON	NK cells	Naive T cells	1e-07	4.15e-07	1e-07	1.319e-06	4.15e-14	1.319e-13	0.315	0	0.933	NaN
IHH	HHIP	NK cells	Naive T cells	1e-07	1.447e-07	1e-07	1e-07	1.447e-14	1e-14	1.447	0	0.363	NaN
IHH	PTCH1	NK cells	Naive T cells	1e-07	1.025e-06	1e-07	2.354e-06	1.025e-13	2.354e-13	0.436	0	0.702	NaN
IHH	PTCH2	NK cells	Naive T cells	1e-07	6.446e-07	1e-07	4.489e-06	6.446e-14	4.489e-13	0.144	0	0.753	NaN
IL10	IL10RA	NK cells	Naive T cells	8.842e-07	2.751e-05	2.971e-07	2.088e-05	2.432e-11	6.204e-12	3.921	0	0.171	NaN
IL10	IL10RB	NK cells	Naive T cells	8.842e-07	3.716e-06	2.971e-07	9.241e-06	3.286e-12	2.746e-12	1.197	0	0.569	NaN
IL10	SIRPG	NK cells	Naive T cells	8.842e-07	9.204e-06	2.971e-07	9.495e-06	8.138e-12	2.821e-12	2.885	0	0.367	NaN
IL11	IL11RA	NK cells	Naive T cells	3.338e-06	6.082e-06	1.263e-06	2.412e-05	2.03e-11	3.046e-11	0.667	0	0.669	NaN
IL11	IL6ST	NK cells	Naive T cells	3.338e-06	6.086e-05	1.263e-06	8.365e-05	2.032e-10	1.056e-10	1.923	0	0.233	NaN
IL12A	CD28	NK cells	Naive T cells	8.46e-07	5.085e-05	6.247e-07	6.711e-05	4.302e-11	4.192e-11	1.026	0	0.576	NaN
IL12A	IL12RB1	NK cells	Naive T cells	8.46e-07	1.23e-05	6.247e-07	6.477e-06	1.04e-11	4.046e-12	2.571	0	0.456	NaN
IL12A	IL12RB2	NK cells	Naive T cells	8.46e-07	6.673e-07	6.247e-07	1.572e-06	5.645e-13	9.821e-13	0.575	0	0.599	NaN
IL12B	IL12RB1	NK cells	Naive T cells	1e-07	1.23e-05	1e-07	6.477e-06	1.23e-12	6.477e-13	1.899	0	0.002	NaN
IL12B	IL12RB2	NK cells	Naive T cells	1e-07	6.673e-07	1e-07	1.572e-06	6.673e-14	1.572e-13	0.425	0	0.788	NaN
IL12B	IL23R	NK cells	Naive T cells	1e-07	1e-07	1e-07	1e-07	1e-14	1e-14	1	0	NaN	NaN
IL13	IL13RA1	NK cells	Naive T cells	1e-07	1e-07	1e-07	1e-07	1e-14	1e-14	1	0	NaN	NaN
IL13	IL13RA2	NK cells	Naive T cells	1e-07	3.918e-07	1e-07	1e-07	3.918e-14	1e-14	3.918	0	0.156	NaN
IL13	IL2RG	NK cells	Naive T cells	1e-07	0.0001639	1e-07	0.0001414	1.639e-11	1.414e-11	1.159	0	0.017	NaN
IL13	IL4R	NK cells	Naive T cells	1e-07	4.455e-05	1e-07	5.583e-05	4.455e-12	5.583e-12	0.798	0	0.95	NaN
IL15	IL15RA	NK cells	Naive T cells	4.58e-06	9.225e-07	7.941e-06	9.78e-07	4.225e-12	7.766e-12	0.544	0	0.687	NaN
IL15	IL2RA	NK cells	Naive T cells	4.58e-06	4.36e-06	7.941e-06	1.178e-05	1.997e-11	9.357e-11	0.213	0	0.724	NaN
IL15	IL2RB	NK cells	Naive T cells	4.58e-06	2.3e-05	7.941e-06	2.296e-05	1.054e-10	1.823e-10	0.578	0	0.786	NaN
IL15	IL2RG	NK cells	Naive T cells	4.58e-06	0.0001639	7.941e-06	0.0001414	7.505e-10	1.123e-09	0.669	0	0.751	NaN
IL16	CCR5	NK cells	Naive T cells	0.0001609	1e-07	0.0001416	8.015e-07	1.609e-11	1.135e-10	0.142	0	0.994	NaN
IL16	CD4	NK cells	Naive T cells	0.0001609	2.259e-05	0.0001416	1.447e-05	3.636e-09	2.049e-09	1.775	1	0.001	0.006
IL16	GRIN2C	NK cells	Naive T cells	0.0001609	2.066e-06	0.0001416	1e-07	3.325e-10	1.416e-11	23.488	0	0	NaN
IL16	GRIN2D	NK cells	Naive T cells	0.0001609	1.645e-07	0.0001416	1e-07	2.648e-11	1.416e-11	1.871	0	0.215	NaN
IL16	KCNA3	NK cells	Naive T cells	0.0001609	3.927e-06	0.0001416	8.042e-06	6.321e-10	1.138e-09	0.555	0	0.862	NaN
IL16	KCND1	NK cells	Naive T cells	0.0001609	1.419e-07	0.0001416	1e-07	2.284e-11	1.416e-11	1.614	0	0.217	NaN
IL16	KCNJ15	NK cells	Naive T cells	0.0001609	3.931e-07	0.0001416	1e-07	6.327e-11	1.416e-11	4.469	0	0.144	NaN
IL17A	IL17RA	NK cells	Naive T cells	1e-07	3.015e-05	1e-07	3.491e-05	3.015e-12	3.491e-12	0.864	0	0.822	NaN
IL17A	IL17RC	NK cells	Naive T cells	1e-07	1.208e-06	1e-07	9.983e-07	1.208e-13	9.983e-14	1.21	0	0.59	NaN
IL17B	IL17RB	NK cells	Naive T cells	1e-07	1e-07	1e-07	1e-07	1e-14	1e-14	1	0	NaN	NaN
IL17F	IL17RA	NK cells	Naive T cells	1e-07	3.015e-05	1e-07	3.491e-05	3.015e-12	3.491e-12	0.864	0	0.822	NaN
IL18	CD48	NK cells	Naive T cells	6.024e-07	0.000231	6.11e-06	0.0001803	1.391e-10	1.102e-09	0.126	0	0.937	NaN
IL18	IL18R1	NK cells	Naive T cells	6.024e-07	3.268e-06	6.11e-06	5.499e-06	1.968e-12	3.36e-11	0.059	0	0.825	NaN
IL18	IL18RAP	NK cells	Naive T cells	6.024e-07	2.966e-07	6.11e-06	4.84e-07	1.786e-13	2.957e-12	0.06	0	0.839	NaN
IL18	IL1RAPL1	NK cells	Naive T cells	6.024e-07	1e-07	6.11e-06	1e-07	6.024e-14	6.11e-13	0.099	0	0.943	NaN
IL18	IL1RL2	NK cells	Naive T cells	6.024e-07	1e-07	6.11e-06	1e-07	6.024e-14	6.11e-13	0.099	0	0.943	NaN
IL19	IL20RA	NK cells	Naive T cells	1e-07	1e-07	1e-07	1e-07	1e-14	1e-14	1	0	NaN	NaN
IL19	IL20RB	NK cells	Naive T cells	1e-07	7.704e-07	1e-07	1.98e-06	7.704e-14	1.98e-13	0.389	0	0.729	NaN
IL1A	IL1R1	NK cells	Naive T cells	5.987e-07	7.077e-07	1e-07	1.753e-06	4.237e-13	1.753e-13	2.417	0	0.535	NaN
IL1A	IL1R2	NK cells	Naive T cells	5.987e-07	3.353e-07	1e-07	4.995e-07	2.007e-13	4.995e-14	4.019	0	0.252	NaN
IL1A	IL1RAP	NK cells	Naive T cells	5.987e-07	2.087e-06	1e-07	3.92e-06	1.25e-12	3.92e-13	3.188	0	0.226	NaN
IL1B	ADRB2	NK cells	Naive T cells	1.334e-05	4.624e-07	2.316e-06	4.5e-07	6.168e-12	1.042e-12	5.919	0	0.079	NaN
IL1B	IL1R1	NK cells	Naive T cells	1.334e-05	7.077e-07	2.316e-06	1.753e-06	9.439e-12	4.059e-12	2.325	0	0.574	NaN
IL1B	IL1R2	NK cells	Naive T cells	1.334e-05	3.353e-07	2.316e-06	4.995e-07	4.472e-12	1.157e-12	3.866	0	0.267	NaN
IL1B	IL1RAP	NK cells	Naive T cells	1.334e-05	2.087e-06	2.316e-06	3.92e-06	2.784e-11	9.077e-12	3.067	0	0.301	NaN
IL1RN	IL1R1	NK cells	Naive T cells	9.07e-06	7.077e-07	1.44e-06	1.753e-06	6.419e-12	2.525e-12	2.542	0	0.518	NaN
IL1RN	IL1R2	NK cells	Naive T cells	9.07e-06	3.353e-07	1.44e-06	4.995e-07	3.041e-12	7.195e-13	4.227	0	0.248	NaN
IL1RN	IL1RL2	NK cells	Naive T cells	9.07e-06	1e-07	1.44e-06	1e-07	9.07e-13	1.44e-13	6.297	0	0	NaN
IL20	IL20RA	NK cells	Naive T cells	1e-07	1e-07	1e-07	1e-07	1e-14	1e-14	1	0	NaN	NaN
IL20	IL20RB	NK cells	Naive T cells	1e-07	7.704e-07	1e-07	1.98e-06	7.704e-14	1.98e-13	0.389	0	0.729	NaN
IL20	IL22RA1	NK cells	Naive T cells	1e-07	1e-07	1e-07	1.849e-06	1e-14	1.849e-13	0.054	0	0.993	NaN
IL22	IL10RA	NK cells	Naive T cells	1e-07	2.751e-05	1e-07	2.088e-05	2.751e-12	2.088e-12	1.318	0	0.048	NaN
IL22	IL10RB	NK cells	Naive T cells	1e-07	3.716e-06	1e-07	9.241e-06	3.716e-13	9.241e-13	0.402	0	0.945	NaN
IL22	IL21R	NK cells	Naive T cells	1e-07	2.273e-05	1e-07	2.808e-05	2.273e-12	2.808e-12	0.81	0	0.894	NaN
IL22	IL22RA1	NK cells	Naive T cells	1e-07	1e-07	1e-07	1.849e-06	1e-14	1.849e-13	0.054	0	0.993	NaN
IL22	IL22RA2	NK cells	Naive T cells	1e-07	1e-07	1e-07	1e-07	1e-14	1e-14	1	0	NaN	NaN
IL23A	IL12RB1	NK cells	Naive T cells	1.358e-05	1.23e-05	5.812e-06	6.477e-06	1.67e-10	3.764e-11	4.436	1	0	0
IL23A	IL23R	NK cells	Naive T cells	1.358e-05	1e-07	5.812e-06	1e-07	1.358e-12	5.812e-13	2.336	0	0	NaN
IL24	IL20RA	NK cells	Naive T cells	1.431e-06	1e-07	8.578e-07	1e-07	1.431e-13	8.578e-14	1.669	0	0.455	NaN
IL24	IL20RB	NK cells	Naive T cells	1.431e-06	7.704e-07	8.578e-07	1.98e-06	1.103e-12	1.699e-12	0.649	0	0.625	NaN
IL24	IL22RA1	NK cells	Naive T cells	1.431e-06	1e-07	8.578e-07	1.849e-06	1.431e-13	1.586e-12	0.09	0	0.75	NaN
IL26	IL20RA	NK cells	Naive T cells	1.787e-06	1e-07	4.624e-07	1e-07	1.787e-13	4.624e-14	3.864	0	0.02	NaN
IL27	IL27RA	NK cells	Naive T cells	1e-07	0.000146	1e-07	9.589e-05	1.46e-11	9.589e-12	1.522	0	0	NaN
IL2	CD53	NK cells	Naive T cells	1e-07	0.0001322	2.623e-06	0.0001481	1.322e-11	3.885e-10	0.034	0	0.83	NaN
IL2	GYPE	NK cells	Naive T cells	1e-07	2.062e-07	2.623e-06	2.858e-06	2.062e-14	7.497e-12	0.003	0	0.73	NaN
IL2	IL2RA	NK cells	Naive T cells	1e-07	4.36e-06	2.623e-06	1.178e-05	4.36e-13	3.091e-11	0.014	0	0.73	NaN
IL2	IL2RB	NK cells	Naive T cells	1e-07	2.3e-05	2.623e-06	2.296e-05	2.3e-12	6.023e-11	0.038	0	0.822	NaN
IL2	IL2RG	NK cells	Naive T cells	1e-07	0.0001639	2.623e-06	0.0001414	1.639e-11	3.708e-10	0.044	0	0.817	NaN
IL2	NGFR	NK cells	Naive T cells	1e-07	3.505e-07	2.623e-06	1e-07	3.505e-14	2.623e-13	0.134	0	0.767	NaN
IL34	CSF1R	NK cells	Naive T cells	1e-07	2.553e-07	1e-07	1e-07	2.553e-14	1e-14	2.553	0	0.263	NaN
IL4	CD53	NK cells	Naive T cells	1e-07	0.0001322	1e-07	0.0001481	1.322e-11	1.481e-11	0.892	0	0.947	NaN
IL4	IL13RA1	NK cells	Naive T cells	1e-07	1e-07	1e-07	1e-07	1e-14	1e-14	1	0	NaN	NaN
IL4	IL13RA2	NK cells	Naive T cells	1e-07	3.918e-07	1e-07	1e-07	3.918e-14	1e-14	3.918	0	0.156	NaN
IL4	IL2RG	NK cells	Naive T cells	1e-07	0.0001639	1e-07	0.0001414	1.639e-11	1.414e-11	1.159	0	0.017	NaN
IL4	IL4R	NK cells	Naive T cells	1e-07	4.455e-05	1e-07	5.583e-05	4.455e-12	5.583e-12	0.798	0	0.95	NaN
IL6	F3	NK cells	Naive T cells	1.387e-06	7.326e-07	2.763e-07	1e-07	1.016e-12	2.763e-14	36.776	0	0	NaN
IL6	IL6R	NK cells	Naive T cells	1.387e-06	1.618e-05	2.763e-07	1.297e-05	2.244e-11	3.583e-12	6.262	0	0.041	NaN
IL6	IL6ST	NK cells	Naive T cells	1.387e-06	6.086e-05	2.763e-07	8.365e-05	8.441e-11	2.311e-11	3.652	0	0.243	NaN
IL7	IL2RG	NK cells	Naive T cells	1.038e-06	0.0001639	1e-07	0.0001414	1.702e-10	1.414e-11	12.038	0	0.003	NaN
IL7	IL7R	NK cells	Naive T cells	1.038e-06	0.0009664	1e-07	0.0007859	1.004e-09	7.859e-11	12.769	0	0.001	NaN
INHA	ACVR1	NK cells	Naive T cells	1e-07	5.976e-06	1e-07	6.608e-06	5.976e-13	6.608e-13	0.904	0	0.658	NaN
INHA	ACVR1B	NK cells	Naive T cells	1e-07	7.7e-06	1e-07	7.934e-06	7.7e-13	7.934e-13	0.97	0	0.629	NaN
INHA	ACVR2A	NK cells	Naive T cells	1e-07	1.851e-06	1e-07	3.844e-06	1.851e-13	3.844e-13	0.481	0	0.705	NaN
INHA	ACVR2B	NK cells	Naive T cells	1e-07	7.621e-06	1e-07	1.193e-05	7.621e-13	1.193e-12	0.639	0	0.885	NaN
INHA	TGFBR3	NK cells	Naive T cells	1e-07	6.253e-07	1e-07	1.108e-06	6.253e-14	1.108e-13	0.565	0	0.762	NaN
INHBA	ACVR1	NK cells	Naive T cells	1.836e-06	5.976e-06	8.972e-07	6.608e-06	1.097e-11	5.929e-12	1.851	0	0.493	NaN
INHBA	ACVR1B	NK cells	Naive T cells	1.836e-06	7.7e-06	8.972e-07	7.934e-06	1.414e-11	7.118e-12	1.986	0	0.467	NaN
INHBA	ACVR2A	NK cells	Naive T cells	1.836e-06	1.851e-06	8.972e-07	3.844e-06	3.399e-12	3.449e-12	0.986	0	0.638	NaN
INHBA	ACVR2B	NK cells	Naive T cells	1.836e-06	7.621e-06	8.972e-07	1.193e-05	1.4e-11	1.07e-11	1.308	0	0.582	NaN
INHBA	BAMBI	NK cells	Naive T cells	1.836e-06	6.27e-07	8.972e-07	1e-07	1.151e-12	8.972e-14	12.834	0	0.177	NaN
INHBA	ENG	NK cells	Naive T cells	1.836e-06	5.448e-06	8.972e-07	1.13e-06	1.001e-11	1.014e-12	9.869	0	0.007	NaN
INHBA	TGFBR3	NK cells	Naive T cells	1.836e-06	6.253e-07	8.972e-07	1.108e-06	1.148e-12	9.939e-13	1.155	0	0.641	NaN
INHBB	ACVR1	NK cells	Naive T cells	1e-07	5.976e-06	5.11e-07	6.608e-06	5.976e-13	3.377e-12	0.177	0	0.652	NaN
INHBB	ACVR1B	NK cells	Naive T cells	1e-07	7.7e-06	5.11e-07	7.934e-06	7.7e-13	4.054e-12	0.19	0	0.637	NaN
INHBB	ACVR1C	NK cells	Naive T cells	1e-07	5.893e-07	5.11e-07	1e-07	5.893e-14	5.11e-14	1.153	0	0.609	NaN
INHBB	ACVR2A	NK cells	Naive T cells	1e-07	1.851e-06	5.11e-07	3.844e-06	1.851e-13	1.964e-12	0.094	0	0.628	NaN
INHBB	ACVR2B	NK cells	Naive T cells	1e-07	7.621e-06	5.11e-07	1.193e-05	7.621e-13	6.096e-12	0.125	0	0.652	NaN
ITGB3BP	ITGB3	NK cells	Naive T cells	3.345e-05	1.448e-07	3.904e-05	1e-07	4.843e-12	3.904e-12	1.24	0	0.574	NaN
ITGB3BP	ITGB5	NK cells	Naive T cells	3.345e-05	1.939e-07	3.904e-05	1e-07	6.487e-12	3.904e-12	1.662	0	0.468	NaN
JAG1	NOTCH1	NK cells	Naive T cells	1.986e-05	1.648e-05	1.966e-05	1.591e-05	3.273e-10	3.128e-10	1.047	1	0.501	1
JAG1	NOTCH2	NK cells	Naive T cells	1.986e-05	1.333e-05	1.966e-05	2.056e-05	2.648e-10	4.042e-10	0.655	1	0.84	1
JAG1	NOTCH3	NK cells	Naive T cells	1.986e-05	3.046e-07	1.966e-05	1e-07	6.05e-12	1.966e-12	3.078	0	0.276	NaN
JAG1	NOTCH4	NK cells	Naive T cells	1.986e-05	7.317e-07	1.966e-05	1.931e-06	1.453e-11	3.796e-11	0.383	0	0.754	NaN
JAG2	NOTCH1	NK cells	Naive T cells	4.318e-06	1.648e-05	7.541e-06	1.591e-05	7.117e-11	1.2e-10	0.593	0	0.758	NaN
JAG2	NOTCH2	NK cells	Naive T cells	4.318e-06	1.333e-05	7.541e-06	2.056e-05	5.758e-11	1.55e-10	0.371	0	0.858	NaN
JAG2	NOTCH3	NK cells	Naive T cells	4.318e-06	3.046e-07	7.541e-06	1e-07	1.315e-12	7.541e-13	1.744	0	0.617	NaN
JAG2	NOTCH4	NK cells	Naive T cells	4.318e-06	7.317e-07	7.541e-06	1.931e-06	3.16e-12	1.456e-11	0.217	0	0.75	NaN
KISS1	KISS1R	NK cells	Naive T cells	1e-07	2.18e-06	1e-07	1.078e-06	2.18e-13	1.078e-13	2.023	0	0.289	NaN
KISS1	MMP24	NK cells	Naive T cells	1e-07	1.533e-07	1e-07	1e-07	1.533e-14	1e-14	1.533	0	0.385	NaN
KITLG	EPOR	NK cells	Naive T cells	1e-07	4.466e-06	1.518e-06	2.922e-06	4.466e-13	4.437e-12	0.101	0	0.642	NaN
KITLG	KIT	NK cells	Naive T cells	1e-07	1.124e-06	1.518e-06	6.234e-07	1.124e-13	9.465e-13	0.119	0	0.639	NaN
KNG1	BDKRB1	NK cells	Naive T cells	1e-07	1.512e-07	1e-07	1e-07	1.512e-14	1e-14	1.512	0	0.326	NaN
KNG1	BDKRB2	NK cells	Naive T cells	1e-07	1e-07	1e-07	1e-07	1e-14	1e-14	1	0	NaN	NaN
KNG1	CD93	NK cells	Naive T cells	1e-07	1.914e-06	1e-07	2.019e-06	1.914e-13	2.019e-13	0.948	0	0.63	NaN
KNG1	GP1BA	NK cells	Naive T cells	1e-07	1.547e-06	1e-07	2.226e-06	1.547e-13	2.226e-13	0.695	0	0.618	NaN
KNG1	GPR135	NK cells	Naive T cells	1e-07	1.122e-06	1e-07	6.403e-07	1.122e-13	6.403e-14	1.752	0	0.646	NaN
KNG1	ITGAM	NK cells	Naive T cells	1e-07	3.575e-07	1e-07	1e-07	3.575e-14	1e-14	3.575	0	0.209	NaN
KNG1	ITGB2	NK cells	Naive T cells	1e-07	7.556e-05	1e-07	7.353e-05	7.556e-12	7.353e-12	1.028	0	0.489	NaN
KNG1	PLAUR	NK cells	Naive T cells	1e-07	5.447e-06	1e-07	5.784e-06	5.447e-13	5.784e-13	0.942	0	0.664	NaN
KNG1	RXFP4	NK cells	Naive T cells	1e-07	1e-07	1e-07	1e-07	1e-14	1e-14	1	0	NaN	NaN
KNG1	SDC2	NK cells	Naive T cells	1e-07	7.044e-07	1e-07	1e-07	7.044e-14	1e-14	7.044	0	0.098	NaN
L1CAM	CNTN1	NK cells	Naive T cells	7.304e-07	1e-07	1e-07	1e-07	7.304e-14	1e-14	7.304	0	0.005	NaN
L1CAM	EGFR	NK cells	Naive T cells	7.304e-07	2.911e-07	1e-07	1e-07	2.126e-13	1e-14	21.262	0	0	NaN
L1CAM	EPHB2	NK cells	Naive T cells	7.304e-07	1.651e-07	1e-07	1e-07	1.206e-13	1e-14	12.055	0	0.005	NaN
L1CAM	ERBB2	NK cells	Naive T cells	7.304e-07	2.853e-06	1e-07	3.566e-06	2.084e-12	3.566e-13	5.843	0	0.217	NaN
L1CAM	ERBB3	NK cells	Naive T cells	7.304e-07	4.613e-06	1e-07	8.833e-06	3.369e-12	8.833e-13	3.814	0	0.263	NaN
L1CAM	FGFR2	NK cells	Naive T cells	7.304e-07	1e-07	1e-07	1e-07	7.304e-14	1e-14	7.304	0	0.005	NaN
L1CAM	ITGA5	NK cells	Naive T cells	7.304e-07	1.997e-05	1e-07	3.325e-05	1.459e-11	3.325e-12	4.387	0	0.124	NaN
L1CAM	ITGAV	NK cells	Naive T cells	7.304e-07	3.55e-06	1e-07	8.566e-06	2.592e-12	8.566e-13	3.027	0	0.354	NaN
LAMA1	GPC1	NK cells	Naive T cells	1e-07	4.802e-07	1e-07	1e-07	4.802e-14	1e-14	4.802	0	0.201	NaN
LAMA1	ITGA1	NK cells	Naive T cells	1e-07	3.598e-05	1e-07	7.226e-05	3.598e-12	7.226e-12	0.498	0	0.988	NaN
LAMA1	ITGA2	NK cells	Naive T cells	1e-07	1.876e-06	1e-07	9.182e-06	1.876e-13	9.182e-13	0.204	0	0.686	NaN
LAMA1	ITGA3	NK cells	Naive T cells	1e-07	2.489e-06	1e-07	8.821e-06	2.489e-13	8.821e-13	0.282	0	0.916	NaN
LAMA1	ITGA6	NK cells	Naive T cells	1e-07	3.822e-05	1e-07	4.465e-05	3.822e-12	4.465e-12	0.856	0	0.842	NaN
LAMA1	ITGA7	NK cells	Naive T cells	1e-07	1.454e-07	1e-07	1e-07	1.454e-14	1e-14	1.454	0	0.357	NaN
LAMA1	ITGB1	NK cells	Naive T cells	1e-07	3.809e-05	1e-07	3.26e-05	3.809e-12	3.26e-12	1.169	0	0.168	NaN
LAMA1	ITGB4	NK cells	Naive T cells	1e-07	1.223e-06	1e-07	2.004e-06	1.223e-13	2.004e-13	0.611	0	0.683	NaN
LAMA1	ITGB8	NK cells	Naive T cells	1e-07	9.262e-07	1e-07	1.715e-06	9.262e-14	1.715e-13	0.54	0	0.774	NaN
LAMA1	NT5E	NK cells	Naive T cells	1e-07	3.116e-06	1e-07	6.913e-06	3.116e-13	6.913e-13	0.451	0	0.915	NaN
LAMA1	RPSA	NK cells	Naive T cells	1e-07	0.00346	1e-07	0.002665	3.46e-10	2.665e-10	1.298	0	0	NaN
LAMA1	SDC2	NK cells	Naive T cells	1e-07	7.044e-07	1e-07	1e-07	7.044e-14	1e-14	7.044	0	0.098	NaN
LAMA1	SDC4	NK cells	Naive T cells	1e-07	5.711e-07	1e-07	1.901e-06	5.711e-14	1.901e-13	0.3	0	0.808	NaN
LAMA1	TMPRSS6	NK cells	Naive T cells	1e-07	2.114e-07	1e-07	1e-07	2.114e-14	1e-14	2.114	0	0.299	NaN
LAMA2	ITGA1	NK cells	Naive T cells	8.064e-07	3.598e-05	1e-07	7.226e-05	2.902e-11	7.226e-12	4.016	0	0.247	NaN
LAMA2	ITGA2	NK cells	Naive T cells	8.064e-07	1.876e-06	1e-07	9.182e-06	1.513e-12	9.182e-13	1.648	0	0.563	NaN
LAMA2	ITGA3	NK cells	Naive T cells	8.064e-07	2.489e-06	1e-07	8.821e-06	2.007e-12	8.821e-13	2.276	0	0.507	NaN
LAMA2	ITGA6	NK cells	Naive T cells	8.064e-07	3.822e-05	1e-07	4.465e-05	3.082e-11	4.465e-12	6.903	0	0.033	NaN
LAMA2	ITGA7	NK cells	Naive T cells	8.064e-07	1.454e-07	1e-07	1e-07	1.172e-13	1e-14	11.722	0	0.009	NaN
LAMA2	ITGB1	NK cells	Naive T cells	8.064e-07	3.809e-05	1e-07	3.26e-05	3.072e-11	3.26e-12	9.423	0	0.003	NaN
LAMA2	ITGB4	NK cells	Naive T cells	8.064e-07	1.223e-06	1e-07	2.004e-06	9.865e-13	2.004e-13	4.923	0	0.468	NaN
LAMA2	RPSA	NK cells	Naive T cells	8.064e-07	0.00346	1e-07	0.002665	2.79e-09	2.665e-10	10.469	0	0.001	NaN
LAMA3	SDC2	NK cells	Naive T cells	8.526e-07	7.044e-07	3.848e-06	1e-07	6.006e-13	3.848e-13	1.561	0	0.657	NaN
LAMA4	ITGA3	NK cells	Naive T cells	9.235e-07	2.489e-06	1.413e-06	8.821e-06	2.299e-12	1.246e-11	0.184	0	0.722	NaN
LAMA4	ITGA6	NK cells	Naive T cells	9.235e-07	3.822e-05	1.413e-06	4.465e-05	3.53e-11	6.307e-11	0.56	0	0.657	NaN
LAMA4	ITGAV	NK cells	Naive T cells	9.235e-07	3.55e-06	1.413e-06	8.566e-06	3.278e-12	1.21e-11	0.271	0	0.733	NaN
LAMA4	ITGB1	NK cells	Naive T cells	9.235e-07	3.809e-05	1.413e-06	3.26e-05	3.518e-11	4.604e-11	0.764	0	0.623	NaN
LAMA5	BCAM	NK cells	Naive T cells	1e-07	2.048e-07	1.11e-06	1e-07	2.048e-14	1.11e-13	0.184	0	0.739	NaN
LAMA5	ITGA2	NK cells	Naive T cells	1e-07	1.876e-06	1.11e-06	9.182e-06	1.876e-13	1.02e-11	0.018	0	0.634	NaN
LAMA5	ITGA3	NK cells	Naive T cells	1e-07	2.489e-06	1.11e-06	8.821e-06	2.489e-13	9.794e-12	0.025	0	0.764	NaN
LAMA5	ITGA6	NK cells	Naive T cells	1e-07	3.822e-05	1.11e-06	4.465e-05	3.822e-12	4.958e-11	0.077	0	0.787	NaN
LAMA5	ITGB1	NK cells	Naive T cells	1e-07	3.809e-05	1.11e-06	3.26e-05	3.809e-12	3.619e-11	0.105	0	0.776	NaN
LAMA5	ITGB4	NK cells	Naive T cells	1e-07	1.223e-06	1.11e-06	2.004e-06	1.223e-13	2.225e-12	0.055	0	0.626	NaN
LAMA5	SDC1	NK cells	Naive T cells	1e-07	2.142e-07	1.11e-06	1e-07	2.142e-14	1.11e-13	0.193	0	0.762	NaN
LAMB1	ITGA1	NK cells	Naive T cells	2.674e-06	3.598e-05	2.938e-06	7.226e-05	9.623e-11	2.123e-10	0.453	0	0.798	NaN
LAMB1	ITGA2	NK cells	Naive T cells	2.674e-06	1.876e-06	2.938e-06	9.182e-06	5.017e-12	2.698e-11	0.186	0	0.754	NaN
LAMB1	ITGA3	NK cells	Naive T cells	2.674e-06	2.489e-06	2.938e-06	8.821e-06	6.657e-12	2.592e-11	0.257	0	0.824	NaN
LAMB1	ITGA6	NK cells	Naive T cells	2.674e-06	3.822e-05	2.938e-06	4.465e-05	1.022e-10	1.312e-10	0.779	0	0.66	NaN
LAMB1	ITGA7	NK cells	Naive T cells	2.674e-06	1.454e-07	2.938e-06	1e-07	3.888e-13	2.938e-13	1.323	0	0.514	NaN
LAMB1	ITGAV	NK cells	Naive T cells	2.674e-06	3.55e-06	2.938e-06	8.566e-06	9.493e-12	2.517e-11	0.377	0	0.785	NaN
LAMB1	ITGB1	NK cells	Naive T cells	2.674e-06	3.809e-05	2.938e-06	3.26e-05	1.019e-10	9.577e-11	1.064	0	0.513	NaN
LAMB1	ITGB4	NK cells	Naive T cells	2.674e-06	1.223e-06	2.938e-06	2.004e-06	3.272e-12	5.887e-12	0.556	0	0.673	NaN
LAMB2	RPSA	NK cells	Naive T cells	1e-07	0.00346	1e-07	0.002665	3.46e-10	2.665e-10	1.298	0	0	NaN
LAMB3	CD151	NK cells	Naive T cells	4.421e-06	8.067e-06	6.74e-06	1.234e-05	3.566e-11	8.315e-11	0.429	0	0.878	NaN
LAMB3	COL17A1	NK cells	Naive T cells	4.421e-06	3.254e-07	6.74e-06	1e-07	1.438e-12	6.74e-13	2.134	0	0.464	NaN
LAMB3	ITGA2	NK cells	Naive T cells	4.421e-06	1.876e-06	6.74e-06	9.182e-06	8.294e-12	6.188e-11	0.134	0	0.753	NaN
LAMB3	ITGA3	NK cells	Naive T cells	4.421e-06	2.489e-06	6.74e-06	8.821e-06	1.1e-11	5.945e-11	0.185	0	0.909	NaN
LAMB3	ITGA6	NK cells	Naive T cells	4.421e-06	3.822e-05	6.74e-06	4.465e-05	1.69e-10	3.009e-10	0.561	0	0.843	NaN
LAMB3	ITGB1	NK cells	Naive T cells	4.421e-06	3.809e-05	6.74e-06	3.26e-05	1.684e-10	2.197e-10	0.767	0	0.717	NaN
LAMB3	ITGB4	NK cells	Naive T cells	4.421e-06	1.223e-06	6.74e-06	2.004e-06	5.408e-12	1.351e-11	0.4	0	0.699	NaN
LAMC1	ITGA1	NK cells	Naive T cells	3.975e-07	3.598e-05	1.386e-06	7.226e-05	1.431e-11	1.001e-10	0.143	0	0.685	NaN
LAMC1	ITGA2	NK cells	Naive T cells	3.975e-07	1.876e-06	1.386e-06	9.182e-06	7.459e-13	1.272e-11	0.059	0	0.704	NaN
LAMC1	ITGA3	NK cells	Naive T cells	3.975e-07	2.489e-06	1.386e-06	8.821e-06	9.896e-13	1.222e-11	0.081	0	0.701	NaN
LAMC1	ITGA6	NK cells	Naive T cells	3.975e-07	3.822e-05	1.386e-06	4.465e-05	1.52e-11	6.187e-11	0.246	0	0.694	NaN
LAMC1	ITGA7	NK cells	Naive T cells	3.975e-07	1.454e-07	1.386e-06	1e-07	5.779e-14	1.386e-13	0.417	0	0.689	NaN
LAMC1	ITGAV	NK cells	Naive T cells	3.975e-07	3.55e-06	1.386e-06	8.566e-06	1.411e-12	1.187e-11	0.119	0	0.681	NaN
LAMC1	ITGB1	NK cells	Naive T cells	3.975e-07	3.809e-05	1.386e-06	3.26e-05	1.514e-11	4.517e-11	0.335	0	0.652	NaN
LAMC1	ITGB4	NK cells	Naive T cells	3.975e-07	1.223e-06	1.386e-06	2.004e-06	4.863e-13	2.777e-12	0.175	0	0.613	NaN
LAMC2	CD151	NK cells	Naive T cells	2.522e-06	8.067e-06	6.453e-06	1.234e-05	2.034e-11	7.961e-11	0.256	0	0.901	NaN
LAMC2	COL17A1	NK cells	Naive T cells	2.522e-06	3.254e-07	6.453e-06	1e-07	8.205e-13	6.453e-13	1.272	0	0.64	NaN
LAMC2	ITGA2	NK cells	Naive T cells	2.522e-06	1.876e-06	6.453e-06	9.182e-06	4.731e-12	5.925e-11	0.08	0	0.687	NaN
LAMC2	ITGA3	NK cells	Naive T cells	2.522e-06	2.489e-06	6.453e-06	8.821e-06	6.277e-12	5.692e-11	0.11	0	0.866	NaN
LAMC2	ITGA6	NK cells	Naive T cells	2.522e-06	3.822e-05	6.453e-06	4.465e-05	9.639e-11	2.881e-10	0.335	0	0.887	NaN
LAMC2	ITGB1	NK cells	Naive T cells	2.522e-06	3.809e-05	6.453e-06	3.26e-05	9.606e-11	2.103e-10	0.457	0	0.842	NaN
LAMC2	ITGB4	NK cells	Naive T cells	2.522e-06	1.223e-06	6.453e-06	2.004e-06	3.085e-12	1.293e-11	0.239	0	0.66	NaN
LAMC3	ITGA2	NK cells	Naive T cells	1e-07	1.876e-06	1e-07	9.182e-06	1.876e-13	9.182e-13	0.204	0	0.686	NaN
LAMC3	ITGA3	NK cells	Naive T cells	1e-07	2.489e-06	1e-07	8.821e-06	2.489e-13	8.821e-13	0.282	0	0.916	NaN
LAMC3	ITGA6	NK cells	Naive T cells	1e-07	3.822e-05	1e-07	4.465e-05	3.822e-12	4.465e-12	0.856	0	0.842	NaN
LAMC3	ITGB1	NK cells	Naive T cells	1e-07	3.809e-05	1e-07	3.26e-05	3.809e-12	3.26e-12	1.169	0	0.168	NaN
LAMC3	ITGB4	NK cells	Naive T cells	1e-07	1.223e-06	1e-07	2.004e-06	1.223e-13	2.004e-13	0.611	0	0.683	NaN
LCN1	LMBR1L	NK cells	Naive T cells	1e-07	2.168e-05	1e-07	2.994e-05	2.168e-12	2.994e-12	0.724	0	0.912	NaN
LCN2	LRP2	NK cells	Naive T cells	1e-07	1e-07	3.638e-07	1e-07	1e-14	3.638e-14	0.275	0	0.679	NaN
LEFTY2	ACVR2B	NK cells	Naive T cells	1e-07	7.621e-06	1e-07	1.193e-05	7.621e-13	1.193e-12	0.639	0	0.885	NaN
LGALS3BP	ITGB1	NK cells	Naive T cells	2.985e-06	3.809e-05	2.129e-06	3.26e-05	1.137e-10	6.94e-11	1.638	0	0.245	NaN
LGALS3BP	VANGL1	NK cells	Naive T cells	2.985e-06	4.723e-06	2.129e-06	1.949e-06	1.41e-11	4.15e-12	3.397	0	0.14	NaN
LIF	IL6ST	NK cells	Naive T cells	3.88e-06	6.086e-05	1.22e-06	8.365e-05	2.362e-10	1.02e-10	2.315	0	0.173	NaN
LIF	LIFR	NK cells	Naive T cells	3.88e-06	1.489e-07	1.22e-06	1e-07	5.776e-13	1.22e-13	4.736	0	0.012	NaN
LIN7C	ABCA1	NK cells	Naive T cells	1.912e-05	1.644e-06	2.807e-05	4.057e-06	3.142e-11	1.139e-10	0.276	0	0.69	NaN
LIPC	LRP1	NK cells	Naive T cells	2.233e-06	4.15e-07	3.172e-06	1e-07	9.267e-13	3.172e-13	2.922	0	0.487	NaN
LIPH	LPAR1	NK cells	Naive T cells	5.118e-07	1e-07	3.582e-06	1e-07	5.118e-14	3.582e-13	0.143	0	0.87	NaN
LIPH	LPAR2	NK cells	Naive T cells	5.118e-07	1.248e-05	3.582e-06	1.96e-05	6.387e-12	7.022e-11	0.091	0	0.898	NaN
LIPH	LPAR4	NK cells	Naive T cells	5.118e-07	1e-07	3.582e-06	1e-07	5.118e-14	3.582e-13	0.143	0	0.87	NaN
LPL	CD44	NK cells	Naive T cells	1e-07	0.0003097	1e-07	0.0004734	3.097e-11	4.734e-11	0.654	0	1	NaN
LPL	GPIHBP1	NK cells	Naive T cells	1e-07	1e-07	1e-07	1e-07	1e-14	1e-14	1	0	NaN	NaN
LPL	LRP1	NK cells	Naive T cells	1e-07	4.15e-07	1e-07	1e-07	4.15e-14	1e-14	4.15	0	0.209	NaN
LPL	LRP2	NK cells	Naive T cells	1e-07	1e-07	1e-07	1e-07	1e-14	1e-14	1	0	NaN	NaN
LPL	SDC1	NK cells	Naive T cells	1e-07	2.142e-07	1e-07	1e-07	2.142e-14	1e-14	2.142	0	0.338	NaN
LPL	VLDLR	NK cells	Naive T cells	1e-07	4.537e-07	1e-07	5.773e-07	4.537e-14	5.773e-14	0.786	0	0.757	NaN
LRP1B	PLAUR	NK cells	Naive T cells	1e-07	5.447e-06	1e-07	5.784e-06	5.447e-13	5.784e-13	0.942	0	0.664	NaN
LRPAP1	LDLR	NK cells	Naive T cells	0.0001194	1.234e-05	0.0001282	1.375e-05	1.474e-09	1.763e-09	0.836	0	0.773	NaN
LRPAP1	LRP1	NK cells	Naive T cells	0.0001194	4.15e-07	0.0001282	1e-07	4.955e-11	1.282e-11	3.866	0	0.274	NaN
LRPAP1	LRP2	NK cells	Naive T cells	0.0001194	1e-07	0.0001282	1e-07	1.194e-11	1.282e-11	0.932	0	0.818	NaN
LRPAP1	LRP8	NK cells	Naive T cells	0.0001194	5.362e-06	0.0001282	1.339e-05	6.403e-10	1.716e-09	0.373	0	0.919	NaN
LRPAP1	SORL1	NK cells	Naive T cells	0.0001194	6.651e-05	0.0001282	0.0001014	7.941e-09	1.3e-08	0.611	1	0.982	1
LRPAP1	SORT1	NK cells	Naive T cells	0.0001194	6.468e-07	0.0001282	4.054e-06	7.723e-11	5.195e-10	0.149	0	0.798	NaN
LRPAP1	VLDLR	NK cells	Naive T cells	0.0001194	4.537e-07	0.0001282	5.773e-07	5.418e-11	7.399e-11	0.732	0	0.765	NaN
LTA	CACHD1	NK cells	Naive T cells	6.452e-06	6.333e-06	1.572e-06	1.533e-05	4.086e-11	2.41e-11	1.695	0	0.292	NaN
LTA	EDNRA	NK cells	Naive T cells	6.452e-06	2.243e-07	1.572e-06	1e-07	1.447e-12	1.572e-13	9.207	0	0	NaN
LTA	LTBR	NK cells	Naive T cells	6.452e-06	6.999e-07	1.572e-06	2.255e-06	4.515e-12	3.544e-12	1.274	0	0.615	NaN
LTA	TNFRSF14	NK cells	Naive T cells	6.452e-06	8.848e-05	1.572e-06	9.072e-05	5.708e-10	1.426e-10	4.003	0	0	NaN
LTA	TNFRSF1A	NK cells	Naive T cells	6.452e-06	2.511e-05	1.572e-06	2.727e-05	1.62e-10	4.287e-11	3.779	0	0	NaN
LTA	TNFRSF1B	NK cells	Naive T cells	6.452e-06	2.285e-05	1.572e-06	2.815e-05	1.474e-10	4.425e-11	3.332	0	0.001	NaN
LTBP1	ITGB5	NK cells	Naive T cells	8.668e-07	1.939e-07	4.419e-07	1e-07	1.681e-13	4.419e-14	3.804	0	0.279	NaN
LTBP3	ITGB5	NK cells	Naive T cells	1.705e-05	1.939e-07	3.771e-05	1e-07	3.307e-12	3.771e-12	0.877	0	0.83	NaN
LTB	CD40	NK cells	Naive T cells	0.0001784	4.539e-07	4.459e-05	9.02e-07	8.096e-11	4.022e-11	2.013	0	0.507	NaN
LTB	LTBR	NK cells	Naive T cells	0.0001784	6.999e-07	4.459e-05	2.255e-06	1.248e-10	1.005e-10	1.242	0	0.664	NaN
LTB	TNFRSF1A	NK cells	Naive T cells	0.0001784	2.511e-05	4.459e-05	2.727e-05	4.479e-09	1.216e-09	3.683	1	0	0
LTF	GPR162	NK cells	Naive T cells	3.176e-06	1e-07	8.18e-07	1e-07	3.176e-13	8.18e-14	3.883	0	0.087	NaN
LTF	LRP1	NK cells	Naive T cells	3.176e-06	4.15e-07	8.18e-07	1e-07	1.318e-12	8.18e-14	16.113	0	0.005	NaN
LTF	LRP11	NK cells	Naive T cells	3.176e-06	2.525e-07	8.18e-07	1e-07	8.019e-13	8.18e-14	9.804	0	0.049	NaN
LTF	TFRC	NK cells	Naive T cells	3.176e-06	1.607e-05	8.18e-07	4.907e-05	5.105e-11	4.014e-11	1.272	0	0.509	NaN
LY6G5C	TMEM8A	NK cells	Naive T cells	3.896e-06	1.463e-05	4.947e-06	1.88e-05	5.698e-11	9.301e-11	0.613	0	0.811	NaN
LY86	CD180	NK cells	Naive T cells	1.139e-06	1e-07	1.728e-06	8.508e-07	1.139e-13	1.47e-12	0.077	0	0.828	NaN
LYPD3	AGR2	NK cells	Naive T cells	7.484e-07	7.713e-07	1.923e-06	6.194e-07	5.772e-13	1.191e-12	0.485	0	0.639	NaN
LYZ	ITGAL	NK cells	Naive T cells	1.002e-06	6.211e-05	1.541e-05	8.663e-05	6.225e-11	1.335e-09	0.047	0	0.984	NaN
MADCAM1	CD44	NK cells	Naive T cells	2.756e-06	0.0003097	2.396e-06	0.0004734	8.536e-10	1.135e-09	0.752	0	0.665	NaN
MADCAM1	ITGA4	NK cells	Naive T cells	2.756e-06	8.171e-05	2.396e-06	9.952e-05	2.252e-10	2.385e-10	0.944	0	0.593	NaN
MADCAM1	ITGB7	NK cells	Naive T cells	2.756e-06	5.266e-05	2.396e-06	3.766e-05	1.452e-10	9.025e-11	1.608	0	0.349	NaN
MATN1	ITGA1	NK cells	Naive T cells	1e-07	3.598e-05	2.35e-07	7.226e-05	3.598e-12	1.698e-11	0.212	0	0.714	NaN
MATN1	ITGB1	NK cells	Naive T cells	1e-07	3.809e-05	2.35e-07	3.26e-05	3.809e-12	7.66e-12	0.497	0	0.675	NaN
MATN1	PTPRD	NK cells	Naive T cells	1e-07	1e-07	2.35e-07	1e-07	1e-14	2.35e-14	0.426	0	0.685	NaN
MDK	ALK	NK cells	Naive T cells	2.548e-06	1e-07	4.799e-06	1e-07	2.548e-13	4.799e-13	0.531	0	0.819	NaN
MDK	GPC2	NK cells	Naive T cells	2.548e-06	5.241e-05	4.799e-06	4.976e-05	1.336e-10	2.388e-10	0.559	0	0.809	NaN
MDK	ITGA4	NK cells	Naive T cells	2.548e-06	8.171e-05	4.799e-06	9.952e-05	2.082e-10	4.776e-10	0.436	0	0.85	NaN
MDK	ITGA6	NK cells	Naive T cells	2.548e-06	3.822e-05	4.799e-06	4.465e-05	9.74e-11	2.143e-10	0.455	0	0.833	NaN
MDK	ITGB1	NK cells	Naive T cells	2.548e-06	3.809e-05	4.799e-06	3.26e-05	9.707e-11	1.564e-10	0.62	0	0.766	NaN
MDK	LRP1	NK cells	Naive T cells	2.548e-06	4.15e-07	4.799e-06	1e-07	1.057e-12	4.799e-13	2.203	0	0.598	NaN
MDK	LRP2	NK cells	Naive T cells	2.548e-06	1e-07	4.799e-06	1e-07	2.548e-13	4.799e-13	0.531	0	0.819	NaN
MDK	PTPRB	NK cells	Naive T cells	2.548e-06	2.186e-07	4.799e-06	1e-07	5.57e-13	4.799e-13	1.161	0	0.668	NaN
MDK	PTPRZ1	NK cells	Naive T cells	2.548e-06	1e-07	4.799e-06	1e-07	2.548e-13	4.799e-13	0.531	0	0.819	NaN
MDK	SDC1	NK cells	Naive T cells	2.548e-06	2.142e-07	4.799e-06	1e-07	5.459e-13	4.799e-13	1.137	0	0.716	NaN
MDK	SDC3	NK cells	Naive T cells	2.548e-06	1.938e-07	4.799e-06	3.254e-07	4.94e-13	1.562e-12	0.316	0	0.861	NaN
MDK	SDC4	NK cells	Naive T cells	2.548e-06	5.711e-07	4.799e-06	1.901e-06	1.455e-12	9.126e-12	0.159	0	0.763	NaN
MDK	TSPAN1	NK cells	Naive T cells	2.548e-06	4.502e-07	4.799e-06	2.614e-07	1.147e-12	1.255e-12	0.914	0	0.733	NaN
MFAP2	NOTCH1	NK cells	Naive T cells	3.23e-07	1.648e-05	1e-07	1.591e-05	5.324e-12	1.591e-12	3.347	0	0.026	NaN
MFAP5	NOTCH1	NK cells	Naive T cells	1e-07	1.648e-05	1e-07	1.591e-05	1.648e-12	1.591e-12	1.036	0	0.552	NaN
MFGE8	ITGAV	NK cells	Naive T cells	8.498e-05	3.55e-06	9.176e-05	8.566e-06	3.016e-10	7.86e-10	0.384	0	0.855	NaN
MFGE8	ITGB3	NK cells	Naive T cells	8.498e-05	1.448e-07	9.176e-05	1e-07	1.23e-11	9.176e-12	1.341	0	0.529	NaN
MFGE8	PDGFRB	NK cells	Naive T cells	8.498e-05	2.2e-07	9.176e-05	1e-07	1.869e-11	9.176e-12	2.037	0	0.435	NaN
MFNG	NOTCH1	NK cells	Naive T cells	9.575e-05	1.648e-05	9.435e-05	1.591e-05	1.578e-09	1.501e-09	1.051	1	0.53	1
MFNG	NOTCH2	NK cells	Naive T cells	9.575e-05	1.333e-05	9.435e-05	2.056e-05	1.277e-09	1.94e-09	0.658	1	0.941	1
MIA	CDH19	NK cells	Naive T cells	1e-07	1e-07	1e-07	1e-07	1e-14	1e-14	1	0	NaN	NaN
MLN	MLNR	NK cells	Naive T cells	1e-07	1e-07	1.363e-05	1e-07	1e-14	1.363e-12	0.007	0	0.995	NaN
MMP12	PLAUR	NK cells	Naive T cells	1e-07	5.447e-06	3.237e-06	5.784e-06	5.447e-13	1.872e-11	0.029	0	0.837	NaN
MMP1	CD44	NK cells	Naive T cells	7.715e-06	0.0003097	5.128e-06	0.0004734	2.389e-09	2.428e-09	0.984	0	0.557	NaN
MMP1	ITGA2	NK cells	Naive T cells	7.715e-06	1.876e-06	5.128e-06	9.182e-06	1.447e-11	4.709e-11	0.307	0	0.719	NaN
MMP2	SDC2	NK cells	Naive T cells	6.281e-07	7.044e-07	3.414e-07	1e-07	4.425e-13	3.414e-14	12.961	0	0.312	NaN
MMP7	CD151	NK cells	Naive T cells	1.131e-06	8.067e-06	1.209e-06	1.234e-05	9.124e-12	1.492e-11	0.612	0	0.655	NaN
MMP7	CD44	NK cells	Naive T cells	1.131e-06	0.0003097	1.209e-06	0.0004734	3.502e-10	5.724e-10	0.612	0	0.64	NaN
MMP7	CDH6	NK cells	Naive T cells	1.131e-06	1.741e-07	1.209e-06	1e-07	1.968e-13	1.209e-13	1.628	0	0.526	NaN
MMP7	ERBB4	NK cells	Naive T cells	1.131e-06	1e-07	1.209e-06	1e-07	1.131e-13	1.209e-13	0.935	0	0.561	NaN
MMP9	CD44	NK cells	Naive T cells	5.01e-06	0.0003097	1.16e-06	0.0004734	1.551e-09	5.492e-10	2.825	0	0.011	NaN
MMP9	EPHB2	NK cells	Naive T cells	5.01e-06	1.651e-07	1.16e-06	1e-07	8.269e-13	1.16e-13	7.129	0	0	NaN
MMP9	ITGAM	NK cells	Naive T cells	5.01e-06	3.575e-07	1.16e-06	1e-07	1.791e-12	1.16e-13	15.442	0	0	NaN
MMP9	ITGB2	NK cells	Naive T cells	5.01e-06	7.556e-05	1.16e-06	7.353e-05	3.785e-10	8.53e-11	4.438	0	0	NaN
MMP9	LRP1	NK cells	Naive T cells	5.01e-06	4.15e-07	1.16e-06	1e-07	2.079e-12	1.16e-13	17.922	0	0	NaN
MST1	MST1R	NK cells	Naive T cells	1.856e-06	2.194e-07	1.669e-06	1e-07	4.073e-13	1.669e-13	2.441	0	0.459	NaN
MSTN	ACVR2B	NK cells	Naive T cells	1e-07	7.621e-06	2.664e-07	1.193e-05	7.621e-13	3.178e-12	0.24	0	0.674	NaN
MUC2	AGR2	NK cells	Naive T cells	1e-07	7.713e-07	2.937e-07	6.194e-07	7.713e-14	1.819e-13	0.424	0	0.613	NaN
NAMPT	INSR	NK cells	Naive T cells	4.768e-05	3.297e-06	5.114e-05	5.963e-06	1.572e-10	3.05e-10	0.516	0	0.887	NaN
NCAM1	CACNA1C	NK cells	Naive T cells	2.743e-05	5.313e-07	5.462e-05	1e-07	1.457e-11	5.462e-12	2.668	0	0.595	NaN
NCAM1	FGFR1	NK cells	Naive T cells	2.743e-05	3.925e-06	5.462e-05	1.64e-06	1.076e-10	8.957e-11	1.202	0	0.586	NaN
NCAM1	FGFR2	NK cells	Naive T cells	2.743e-05	1e-07	5.462e-05	1e-07	2.743e-12	5.462e-12	0.502	0	0.995	NaN
NCAM1	GFRA1	NK cells	Naive T cells	2.743e-05	1.557e-07	5.462e-05	1e-07	4.269e-12	5.462e-12	0.782	0	0.87	NaN
NCAM1	PTPRA	NK cells	Naive T cells	2.743e-05	5.071e-05	5.462e-05	5.321e-05	1.391e-09	2.906e-09	0.479	1	0.986	1
NCAM1	ROBO1	NK cells	Naive T cells	2.743e-05	4.291e-06	5.462e-05	5.477e-06	1.177e-10	2.991e-10	0.393	0	0.907	NaN
NCAM1	ROBO3	NK cells	Naive T cells	2.743e-05	2.04e-06	5.462e-05	1e-07	5.595e-11	5.462e-12	10.243	0	0.002	NaN
NDP	FZD4	NK cells	Naive T cells	1e-07	1.651e-07	1e-07	1e-07	1.651e-14	1e-14	1.651	0	0.344	NaN
NDP	LGR4	NK cells	Naive T cells	1e-07	1.73e-07	1e-07	1e-07	1.73e-14	1e-14	1.73	0	0.269	NaN
NGF	KIDINS220	NK cells	Naive T cells	1e-07	3.012e-05	1e-07	4.781e-05	3.012e-12	4.781e-12	0.63	0	0.997	NaN
NGF	MAGED1	NK cells	Naive T cells	1e-07	9.896e-06	1e-07	1.394e-05	9.896e-13	1.394e-12	0.71	0	0.846	NaN
NGF	NGFR	NK cells	Naive T cells	1e-07	3.505e-07	1e-07	1e-07	3.505e-14	1e-14	3.505	0	0.31	NaN
NGF	NTRK1	NK cells	Naive T cells	1e-07	1.321e-07	1e-07	1e-07	1.321e-14	1e-14	1.321	0	0.363	NaN
NGF	SORCS3	NK cells	Naive T cells	1e-07	1e-07	1e-07	1e-07	1e-14	1e-14	1	0	NaN	NaN
NGF	SORT1	NK cells	Naive T cells	1e-07	6.468e-07	1e-07	4.054e-06	6.468e-14	4.054e-13	0.16	0	0.8	NaN
NID1	COL13A1	NK cells	Naive T cells	1e-07	1e-07	4.235e-07	1e-07	1e-14	4.235e-14	0.236	0	0.686	NaN
NID1	ITGA3	NK cells	Naive T cells	1e-07	2.489e-06	4.235e-07	8.821e-06	2.489e-13	3.735e-12	0.067	0	0.693	NaN
NID1	ITGAV	NK cells	Naive T cells	1e-07	3.55e-06	4.235e-07	8.566e-06	3.55e-13	3.627e-12	0.098	0	0.691	NaN
NID1	ITGB1	NK cells	Naive T cells	1e-07	3.809e-05	4.235e-07	3.26e-05	3.809e-12	1.38e-11	0.276	0	0.676	NaN
NID1	ITGB3	NK cells	Naive T cells	1e-07	1.448e-07	4.235e-07	1e-07	1.448e-14	4.235e-14	0.342	0	0.685	NaN
NID1	PTPRF	NK cells	Naive T cells	1e-07	1.204e-06	4.235e-07	1.663e-06	1.204e-13	7.041e-13	0.171	0	0.659	NaN
NID2	COL13A1	NK cells	Naive T cells	8.048e-07	1e-07	3.08e-07	1e-07	8.048e-14	3.08e-14	2.613	0	0.42	NaN
NLGN1	NRXN1	NK cells	Naive T cells	1e-07	1e-07	1e-07	1e-07	1e-14	1e-14	1	0	NaN	NaN
NLGN1	NRXN2	NK cells	Naive T cells	1e-07	1.936e-07	1e-07	1e-07	1.936e-14	1e-14	1.936	0	0.321	NaN
NLGN1	NRXN3	NK cells	Naive T cells	1e-07	1.398e-07	1e-07	1e-07	1.398e-14	1e-14	1.398	0	0.363	NaN
NLGN2	NRXN1	NK cells	Naive T cells	8.354e-07	1e-07	8.063e-07	1e-07	8.354e-14	8.063e-14	1.036	0	0.6	NaN
NLGN2	NRXN2	NK cells	Naive T cells	8.354e-07	1.936e-07	8.063e-07	1e-07	1.618e-13	8.063e-14	2.006	0	0.576	NaN
NLGN2	NRXN3	NK cells	Naive T cells	8.354e-07	1.398e-07	8.063e-07	1e-07	1.168e-13	8.063e-14	1.448	0	0.582	NaN
NLGN3	NRXN1	NK cells	Naive T cells	5.809e-07	1e-07	1e-07	1e-07	5.809e-14	1e-14	5.809	0	0.017	NaN
NLGN3	NRXN2	NK cells	Naive T cells	5.809e-07	1.936e-07	1e-07	1e-07	1.125e-13	1e-14	11.25	0	0.017	NaN
NLGN3	NRXN3	NK cells	Naive T cells	5.809e-07	1.398e-07	1e-07	1e-07	8.12e-14	1e-14	8.12	0	0.009	NaN
NMB	GRPR	NK cells	Naive T cells	4.925e-06	1e-07	6.795e-06	1e-07	4.925e-13	6.795e-13	0.725	0	0.741	NaN
NMU	NMUR1	NK cells	Naive T cells	1e-07	1e-07	1e-07	1e-07	1e-14	1e-14	1	0	NaN	NaN
NOV	NOTCH1	NK cells	Naive T cells	1e-07	1.648e-05	1e-07	1.591e-05	1.648e-12	1.591e-12	1.036	0	0.552	NaN
NOV	PLXNA1	NK cells	Naive T cells	1e-07	2.357e-06	1e-07	2.685e-06	2.357e-13	2.685e-13	0.878	0	0.607	NaN
NPNT	ITGA8	NK cells	Naive T cells	1e-07	1e-07	6.396e-07	1e-07	1e-14	6.396e-14	0.156	0	0.746	NaN
NPNT	ITGB1	NK cells	Naive T cells	1e-07	3.809e-05	6.396e-07	3.26e-05	3.809e-12	2.085e-11	0.183	0	0.748	NaN
NPPC	NPR2	NK cells	Naive T cells	1e-07	7.244e-07	1e-07	1e-07	7.244e-14	1e-14	7.244	0	0.09	NaN
NPPC	NPR3	NK cells	Naive T cells	1e-07	1e-07	1e-07	1e-07	1e-14	1e-14	1	0	NaN	NaN
NPY	FAP	NK cells	Naive T cells	1e-07	1.376e-07	1e-07	1e-07	1.376e-14	1e-14	1.376	0	0.357	NaN
NPY	NPFFR2	NK cells	Naive T cells	1e-07	1e-07	1e-07	1e-07	1e-14	1e-14	1	0	NaN	NaN
NPY	NPY1R	NK cells	Naive T cells	1e-07	1e-07	1e-07	1e-07	1e-14	1e-14	1	0	NaN	NaN
NRG1	ERBB2	NK cells	Naive T cells	1e-07	2.853e-06	1e-07	3.566e-06	2.853e-13	3.566e-13	0.8	0	0.711	NaN
NRG1	ERBB3	NK cells	Naive T cells	1e-07	4.613e-06	1e-07	8.833e-06	4.613e-13	8.833e-13	0.522	0	0.902	NaN
NRG1	ERBB4	NK cells	Naive T cells	1e-07	1e-07	1e-07	1e-07	1e-14	1e-14	1	0	NaN	NaN
NRG1	GPC1	NK cells	Naive T cells	1e-07	4.802e-07	1e-07	1e-07	4.802e-14	1e-14	4.802	0	0.201	NaN
NRG2	ERBB2	NK cells	Naive T cells	1e-07	2.853e-06	6.993e-07	3.566e-06	2.853e-13	2.494e-12	0.114	0	0.637	NaN
NRG2	ERBB3	NK cells	Naive T cells	1e-07	4.613e-06	6.993e-07	8.833e-06	4.613e-13	6.177e-12	0.075	0	0.698	NaN
NRG2	ERBB4	NK cells	Naive T cells	1e-07	1e-07	6.993e-07	1e-07	1e-14	6.993e-14	0.143	0	0.698	NaN
NRG3	ERBB4	NK cells	Naive T cells	1e-07	1e-07	1e-07	1e-07	1e-14	1e-14	1	0	NaN	NaN
NRG4	EGFR	NK cells	Naive T cells	1e-07	2.911e-07	1.78e-06	1e-07	2.911e-14	1.78e-13	0.164	0	0.772	NaN
NRG4	ERBB2	NK cells	Naive T cells	1e-07	2.853e-06	1.78e-06	3.566e-06	2.853e-13	6.347e-12	0.045	0	0.768	NaN
NRG4	ERBB4	NK cells	Naive T cells	1e-07	1e-07	1.78e-06	1e-07	1e-14	1.78e-13	0.056	0	0.833	NaN
NRTN	GFRA1	NK cells	Naive T cells	7.443e-07	1.557e-07	8.999e-07	1e-07	1.159e-13	8.999e-14	1.287	0	0.556	NaN
NRTN	GFRA2	NK cells	Naive T cells	7.443e-07	1.661e-07	8.999e-07	1e-07	1.237e-13	8.999e-14	1.374	0	0.594	NaN
NRTN	RET	NK cells	Naive T cells	7.443e-07	1.305e-07	8.999e-07	1e-07	9.713e-14	8.999e-14	1.079	0	0.586	NaN
NTF3	NGFR	NK cells	Naive T cells	1e-07	3.505e-07	1e-07	1e-07	3.505e-14	1e-14	3.505	0	0.31	NaN
NTF3	NTRK1	NK cells	Naive T cells	1e-07	1.321e-07	1e-07	1e-07	1.321e-14	1e-14	1.321	0	0.363	NaN
NTF3	NTRK2	NK cells	Naive T cells	1e-07	1.494e-07	1e-07	1e-07	1.494e-14	1e-14	1.494	0	0.338	NaN
NTF3	NTRK3	NK cells	Naive T cells	1e-07	2.045e-07	1e-07	6.144e-07	2.045e-14	6.144e-14	0.333	0	0.955	NaN
NTN1	ADORA2B	NK cells	Naive T cells	1e-07	2.115e-07	1e-07	1e-07	2.115e-14	1e-14	2.115	0	0.243	NaN
NTN1	NEO1	NK cells	Naive T cells	1e-07	2.511e-07	1e-07	1e-07	2.511e-14	1e-14	2.511	0	0.268	NaN
NTN1	UNC5A	NK cells	Naive T cells	1e-07	1e-07	1e-07	1e-07	1e-14	1e-14	1	0	NaN	NaN
NTN1	UNC5B	NK cells	Naive T cells	1e-07	2.224e-07	1e-07	1e-07	2.224e-14	1e-14	2.224	0	0.338	NaN
NTN1	UNC5C	NK cells	Naive T cells	1e-07	1e-07	1e-07	1e-07	1e-14	1e-14	1	0	NaN	NaN
NTN1	UNC5D	NK cells	Naive T cells	1e-07	1e-07	1e-07	1e-07	1e-14	1e-14	1	0	NaN	NaN
NTN4	UNC5A	NK cells	Naive T cells	1e-07	1e-07	2.044e-07	1e-07	1e-14	2.044e-14	0.489	0	0.674	NaN
NTNG1	LRRC4C	NK cells	Naive T cells	1e-07	1e-07	1e-07	1e-07	1e-14	1e-14	1	0	NaN	NaN
NTNG2	LRRC4	NK cells	Naive T cells	2.869e-06	9.76e-07	2.373e-06	5.729e-07	2.8e-12	1.36e-12	2.06	0	0.575	NaN
NTNG2	LRRC4C	NK cells	Naive T cells	2.869e-06	1e-07	2.373e-06	1e-07	2.869e-13	2.373e-13	1.209	0	0.444	NaN
NTS	NGFR	NK cells	Naive T cells	1.964e-06	3.505e-07	1.231e-05	1e-07	6.885e-13	1.231e-12	0.559	0	0.904	NaN
NTS	NTSR1	NK cells	Naive T cells	1.964e-06	9.676e-07	1.231e-05	1e-07	1.9e-12	1.231e-12	1.544	0	0.603	NaN
NTS	SORT1	NK cells	Naive T cells	1.964e-06	6.468e-07	1.231e-05	4.054e-06	1.27e-12	4.989e-11	0.025	0	0.781	NaN
NUCB2	ERAP1	NK cells	Naive T cells	0.0001322	2.059e-05	0.0001062	3.594e-05	2.722e-09	3.816e-09	0.714	1	0.928	1
NXPH3	NRXN1	NK cells	Naive T cells	1e-07	1e-07	2.835e-07	1e-07	1e-14	2.835e-14	0.353	0	0.701	NaN
NXPH3	NRXN2	NK cells	Naive T cells	1e-07	1.936e-07	2.835e-07	1e-07	1.936e-14	2.835e-14	0.683	0	0.678	NaN
NXPH3	NRXN3	NK cells	Naive T cells	1e-07	1.398e-07	2.835e-07	1e-07	1.398e-14	2.835e-14	0.493	0	0.687	NaN
OLAH	MOG	NK cells	Naive T cells	1e-07	2.65e-07	1e-07	1e-07	2.65e-14	1e-14	2.65	0	0.248	NaN
OLFM2	ROBO2	NK cells	Naive T cells	2.066e-06	1e-07	1.88e-07	1e-07	2.066e-13	1.88e-14	10.988	0	0	NaN
OMG	LINGO1	NK cells	Naive T cells	1.655e-06	1e-07	3.652e-07	1e-07	1.655e-13	3.652e-14	4.531	0	0.077	NaN
OMG	NGFR	NK cells	Naive T cells	1.655e-06	3.505e-07	3.652e-07	1e-07	5.801e-13	3.652e-14	15.883	0	0.042	NaN
OMG	RTN4R	NK cells	Naive T cells	1.655e-06	2.456e-06	3.652e-07	3.135e-06	4.064e-12	1.145e-12	3.549	0	0.29	NaN
OMG	RTN4RL1	NK cells	Naive T cells	1.655e-06	5.832e-07	3.652e-07	1e-07	9.651e-13	3.652e-14	26.427	0	0.017	NaN
OMG	TNFRSF1B	NK cells	Naive T cells	1.655e-06	2.285e-05	3.652e-07	2.815e-05	3.781e-11	1.028e-11	3.678	0	0.171	NaN
ORM1	CCR5	NK cells	Naive T cells	5.13e-07	1e-07	1e-07	8.015e-07	5.13e-14	8.015e-14	0.64	0	0.684	NaN
OSM	IL6ST	NK cells	Naive T cells	2.984e-06	6.086e-05	2.971e-07	8.365e-05	1.816e-10	2.485e-11	7.308	0	0.004	NaN
OSM	LIFR	NK cells	Naive T cells	2.984e-06	1.489e-07	2.971e-07	1e-07	4.442e-13	2.971e-14	14.953	0	0	NaN
OSM	OSMR	NK cells	Naive T cells	2.984e-06	7.345e-07	2.971e-07	1e-07	2.192e-12	2.971e-14	73.777	0	0	NaN
OXT	AVPR1A	NK cells	Naive T cells	1.67e-06	1e-07	1.598e-06	1e-07	1.67e-13	1.598e-13	1.045	0	0.54	NaN
OXT	AVPR2	NK cells	Naive T cells	1.67e-06	1.582e-07	1.598e-06	1e-07	2.642e-13	1.598e-13	1.653	0	0.505	NaN
OXT	OXTR	NK cells	Naive T cells	1.67e-06	1e-07	1.598e-06	1e-07	1.67e-13	1.598e-13	1.045	0	0.54	NaN
P4HB	GPR162	NK cells	Naive T cells	0.0002135	1e-07	0.0001697	1e-07	2.135e-11	1.697e-11	1.258	0	0.001	NaN
PAPLN	SIRPA	NK cells	Naive T cells	2.91e-07	4.054e-07	6.864e-07	3.752e-07	1.18e-13	2.575e-13	0.458	0	0.636	NaN
PCSK9	VLDLR	NK cells	Naive T cells	1e-07	4.537e-07	1e-07	5.773e-07	4.537e-14	5.773e-14	0.786	0	0.757	NaN
PDAP1	PDGFRB	NK cells	Naive T cells	0.0001293	2.2e-07	0.0001196	1e-07	2.844e-11	1.196e-11	2.378	0	0.269	NaN
PDGFA	PDGFRA	NK cells	Naive T cells	4.647e-06	1e-07	7.996e-06	4.268e-07	4.647e-13	3.413e-12	0.136	0	0.937	NaN
PDGFA	PDGFRB	NK cells	Naive T cells	4.647e-06	2.2e-07	7.996e-06	1e-07	1.022e-12	7.996e-13	1.278	0	0.71	NaN
PDGFB	ITGAV	NK cells	Naive T cells	8.266e-07	3.55e-06	6.887e-07	8.566e-06	2.934e-12	5.899e-12	0.497	0	0.645	NaN
PDGFB	LRP1	NK cells	Naive T cells	8.266e-07	4.15e-07	6.887e-07	1e-07	3.43e-13	6.887e-14	4.981	0	0.477	NaN
PDGFB	PDGFRA	NK cells	Naive T cells	8.266e-07	1e-07	6.887e-07	4.268e-07	8.266e-14	2.94e-13	0.281	0	0.69	NaN
PDGFB	PDGFRB	NK cells	Naive T cells	8.266e-07	2.2e-07	6.887e-07	1e-07	1.819e-13	6.887e-14	2.641	0	0.529	NaN
PDGFB	S1PR1	NK cells	Naive T cells	8.266e-07	5.56e-05	6.887e-07	6.758e-05	4.596e-11	4.654e-11	0.987	0	0.59	NaN
PDGFC	FLT1	NK cells	Naive T cells	1e-07	7.619e-06	1e-07	1.913e-05	7.619e-13	1.913e-12	0.398	0	0.951	NaN
PDGFC	FLT4	NK cells	Naive T cells	1e-07	1.848e-07	1e-07	5.391e-07	1.848e-14	5.391e-14	0.343	0	0.961	NaN
PDGFC	KDR	NK cells	Naive T cells	1e-07	1.649e-07	1e-07	1e-07	1.649e-14	1e-14	1.649	0	0.377	NaN
PDGFC	PDGFRA	NK cells	Naive T cells	1e-07	1e-07	1e-07	4.268e-07	1e-14	4.268e-14	0.234	0	0.995	NaN
PDGFC	PDGFRB	NK cells	Naive T cells	1e-07	2.2e-07	1e-07	1e-07	2.2e-14	1e-14	2.2	0	0.326	NaN
PDGFD	PDGFRA	NK cells	Naive T cells	1.211e-05	1e-07	2.54e-05	4.268e-07	1.211e-12	1.084e-11	0.112	0	0.988	NaN
PDGFD	PDGFRB	NK cells	Naive T cells	1.211e-05	2.2e-07	2.54e-05	1e-07	2.664e-12	2.54e-12	1.048	0	0.828	NaN
PDX1	SLC2A2	NK cells	Naive T cells	1e-07	1e-07	1e-07	1e-07	1e-14	1e-14	1	0	NaN	NaN
PENK	OGFR	NK cells	Naive T cells	1e-07	5.229e-05	1e-07	2.356e-05	5.229e-12	2.356e-12	2.22	0	0	NaN
PENK	OPRD1	NK cells	Naive T cells	1e-07	2.527e-07	1e-07	1e-07	2.527e-14	1e-14	2.527	0	0.194	NaN
PENK	OPRK1	NK cells	Naive T cells	1e-07	1e-07	1e-07	1e-07	1e-14	1e-14	1	0	NaN	NaN
PF4	CXCR3	NK cells	Naive T cells	1e-07	2.253e-05	2.463e-07	1.885e-05	2.253e-12	4.644e-12	0.485	0	0.684	NaN
PF4	FGFR2	NK cells	Naive T cells	1e-07	1e-07	2.463e-07	1e-07	1e-14	2.463e-14	0.406	0	0.696	NaN
PF4	LDLR	NK cells	Naive T cells	1e-07	1.234e-05	2.463e-07	1.375e-05	1.234e-12	3.388e-12	0.364	0	0.691	NaN
PF4	PROCR	NK cells	Naive T cells	1e-07	1.969e-06	2.463e-07	1.296e-06	1.969e-13	3.191e-13	0.617	0	0.664	NaN
PF4	SDC2	NK cells	Naive T cells	1e-07	7.044e-07	2.463e-07	1e-07	7.044e-14	2.463e-14	2.86	0	0.615	NaN
PF4	THBD	NK cells	Naive T cells	1e-07	3.52e-07	2.463e-07	1e-07	3.52e-14	2.463e-14	1.429	0	0.632	NaN
PGF	FLT1	NK cells	Naive T cells	7.095e-07	7.619e-06	4.342e-06	1.913e-05	5.406e-12	8.305e-11	0.065	0	0.863	NaN
PGF	NRP1	NK cells	Naive T cells	7.095e-07	4.797e-07	4.342e-06	1e-07	3.404e-13	4.342e-13	0.784	0	0.698	NaN
PGF	NRP2	NK cells	Naive T cells	7.095e-07	6.781e-06	4.342e-06	8.021e-06	4.811e-12	3.483e-11	0.138	0	0.777	NaN
PI3	PLD2	NK cells	Naive T cells	5.515e-07	2.182e-06	5.74e-07	4.854e-06	1.204e-12	2.786e-12	0.432	0	0.62	NaN
PIGF	FLT1	NK cells	Naive T cells	2.256e-05	7.619e-06	2.102e-05	1.913e-05	1.719e-10	4.021e-10	0.427	0	0.933	NaN
PIP	CD4	NK cells	Naive T cells	1e-07	2.259e-05	1e-07	1.447e-05	2.259e-12	1.447e-12	1.561	0	0.003	NaN
PIP	NPTN	NK cells	Naive T cells	1e-07	1.638e-05	1e-07	1.435e-05	1.638e-12	1.435e-12	1.141	0	0.389	NaN
PKM	CD44	NK cells	Naive T cells	0.0004242	0.0003097	0.0002006	0.0004734	1.314e-07	9.495e-08	1.384	1	0	0.002
PLA2G10	PLA2R1	NK cells	Naive T cells	1e-07	1.382e-07	1e-07	3.33e-07	1.382e-14	3.33e-14	0.415	0	0.989	NaN
PLAT	ITGAM	NK cells	Naive T cells	8.672e-06	3.575e-07	9.482e-06	1e-07	3.101e-12	9.482e-13	3.27	0	0.322	NaN
PLAT	ITGB2	NK cells	Naive T cells	8.672e-06	7.556e-05	9.482e-06	7.353e-05	6.553e-10	6.972e-10	0.94	0	0.616	NaN
PLAT	LRP1	NK cells	Naive T cells	8.672e-06	4.15e-07	9.482e-06	1e-07	3.599e-12	9.482e-13	3.795	0	0.323	NaN
PLAU	IGF2R	NK cells	Naive T cells	3.188e-05	1.398e-05	1.594e-05	1.91e-05	4.456e-10	3.043e-10	1.464	1	0.212	0.644
PLAU	ITGA3	NK cells	Naive T cells	3.188e-05	2.489e-06	1.594e-05	8.821e-06	7.936e-11	1.406e-10	0.565	0	0.817	NaN
PLAU	ITGA5	NK cells	Naive T cells	3.188e-05	1.997e-05	1.594e-05	3.325e-05	6.367e-10	5.298e-10	1.202	1	0.422	1
PLAU	ITGAM	NK cells	Naive T cells	3.188e-05	3.575e-07	1.594e-05	1e-07	1.14e-11	1.594e-12	7.153	0	0.011	NaN
PLAU	ITGAV	NK cells	Naive T cells	3.188e-05	3.55e-06	1.594e-05	8.566e-06	1.132e-10	1.365e-10	0.829	0	0.69	NaN
PLAU	ITGB1	NK cells	Naive T cells	3.188e-05	3.809e-05	1.594e-05	3.26e-05	1.214e-09	5.195e-10	2.338	1	0	0.002
PLAU	ITGB2	NK cells	Naive T cells	3.188e-05	7.556e-05	1.594e-05	7.353e-05	2.409e-09	1.172e-09	2.056	1	0.007	0.039
PLAU	ITGB5	NK cells	Naive T cells	3.188e-05	1.939e-07	1.594e-05	1e-07	6.182e-12	1.594e-12	3.88	0	0.011	NaN
PLAU	LRP1	NK cells	Naive T cells	3.188e-05	4.15e-07	1.594e-05	1e-07	1.323e-11	1.594e-12	8.302	0	0.005	NaN
PLAU	LRP2	NK cells	Naive T cells	3.188e-05	1e-07	1.594e-05	1e-07	3.188e-12	1.594e-12	2	0	0.003	NaN
PLAU	MRC2	NK cells	Naive T cells	3.188e-05	4.214e-06	1.594e-05	6.137e-06	1.344e-10	9.78e-11	1.374	0	0.426	NaN
PLAU	PLAUR	NK cells	Naive T cells	3.188e-05	5.447e-06	1.594e-05	5.784e-06	1.737e-10	9.218e-11	1.884	0	0.192	NaN
PLAU	ST14	NK cells	Naive T cells	3.188e-05	4.18e-07	1.594e-05	1.252e-06	1.332e-11	1.996e-11	0.668	0	0.771	NaN
PLAU	VLDLR	NK cells	Naive T cells	3.188e-05	4.537e-07	1.594e-05	5.773e-07	1.446e-11	9.199e-12	1.572	0	0.626	NaN
PLG	F2R	NK cells	Naive T cells	1e-07	7.672e-06	1e-07	6.294e-06	7.672e-13	6.294e-13	1.219	0	0.303	NaN
PLG	F2RL1	NK cells	Naive T cells	1e-07	1.704e-06	1e-07	1.164e-06	1.704e-13	1.164e-13	1.464	0	0.561	NaN
PLG	F3	NK cells	Naive T cells	1e-07	7.326e-07	1e-07	1e-07	7.326e-14	1e-14	7.326	0	0.026	NaN
PLG	FLT1	NK cells	Naive T cells	1e-07	7.619e-06	1e-07	1.913e-05	7.619e-13	1.913e-12	0.398	0	0.951	NaN
PLG	ITGA9	NK cells	Naive T cells	1e-07	1.924e-07	1e-07	1e-07	1.924e-14	1e-14	1.924	0	0.31	NaN
PLG	ITGAM	NK cells	Naive T cells	1e-07	3.575e-07	1e-07	1e-07	3.575e-14	1e-14	3.575	0	0.209	NaN
PLG	ITGB1	NK cells	Naive T cells	1e-07	3.809e-05	1e-07	3.26e-05	3.809e-12	3.26e-12	1.169	0	0.168	NaN
PLG	ITGB2	NK cells	Naive T cells	1e-07	7.556e-05	1e-07	7.353e-05	7.556e-12	7.353e-12	1.028	0	0.489	NaN
PLG	PLAUR	NK cells	Naive T cells	1e-07	5.447e-06	1e-07	5.784e-06	5.447e-13	5.784e-13	0.942	0	0.664	NaN
PLG	PLGRKT	NK cells	Naive T cells	1e-07	4.936e-05	1e-07	4.781e-05	4.936e-12	4.781e-12	1.032	0	0.424	NaN
PLTP	ABCA1	NK cells	Naive T cells	4.237e-06	1.644e-06	1.375e-06	4.057e-06	6.964e-12	5.579e-12	1.248	0	0.601	NaN
PMCH	MCHR1	NK cells	Naive T cells	1.561e-06	1e-07	9.384e-07	1e-07	1.561e-13	9.384e-14	1.663	0	0.29	NaN
PNOC	OPRL1	NK cells	Naive T cells	1.038e-06	1.351e-06	1e-07	6.23e-07	1.403e-12	6.23e-14	22.514	0	0.207	NaN
PODXL2	SELL	NK cells	Naive T cells	3.057e-06	0.0003147	1.634e-06	0.0002081	9.618e-10	3.402e-10	2.827	0	0.015	NaN
PODXL	SELL	NK cells	Naive T cells	1e-07	0.0003147	5.729e-07	0.0002081	3.147e-11	1.192e-10	0.264	0	0.673	NaN
POMC	MC1R	NK cells	Naive T cells	3.266e-05	8.172e-07	2.918e-05	2.326e-06	2.669e-11	6.788e-11	0.393	0	0.786	NaN
POMC	OPRD1	NK cells	Naive T cells	3.266e-05	2.527e-07	2.918e-05	1e-07	8.255e-12	2.918e-12	2.829	0	0.157	NaN
POMC	OPRK1	NK cells	Naive T cells	3.266e-05	1e-07	2.918e-05	1e-07	3.266e-12	2.918e-12	1.119	0	0.291	NaN
PON2	HTR2A	NK cells	Naive T cells	1.101e-05	1e-07	1.198e-05	1e-07	1.101e-12	1.198e-12	0.919	0	0.665	NaN
PPBP	CXCR2	NK cells	Naive T cells	1e-07	1e-07	1.228e-06	1e-07	1e-14	1.228e-13	0.081	0	0.781	NaN
PPY	NPY1R	NK cells	Naive T cells	1e-07	1e-07	1e-07	1e-07	1e-14	1e-14	1	0	NaN	NaN
PRL	PRLR	NK cells	Naive T cells	2.495e-07	1e-07	1e-07	1e-07	2.495e-14	1e-14	2.495	0	0.017	NaN
PRND	RPSA	NK cells	Naive T cells	1e-07	0.00346	1e-07	0.002665	3.46e-10	2.665e-10	1.298	0	0	NaN
PROC	ITGAM	NK cells	Naive T cells	1e-07	3.575e-07	1e-07	1e-07	3.575e-14	1e-14	3.575	0	0.209	NaN
PROC	ITGB2	NK cells	Naive T cells	1e-07	7.556e-05	1e-07	7.353e-05	7.556e-12	7.353e-12	1.028	0	0.489	NaN
PROC	PROCR	NK cells	Naive T cells	1e-07	1.969e-06	1e-07	1.296e-06	1.969e-13	1.296e-13	1.519	0	0.509	NaN
PROC	THBD	NK cells	Naive T cells	1e-07	3.52e-07	1e-07	1e-07	3.52e-14	1e-14	3.52	0	0.133	NaN
PROS1	AXL	NK cells	Naive T cells	1e-07	4.077e-07	1e-07	1e-07	4.077e-14	1e-14	4.077	0	0.185	NaN
PROS1	TYRO3	NK cells	Naive T cells	1e-07	8.836e-07	1e-07	1.761e-06	8.836e-14	1.761e-13	0.502	0	0.731	NaN
PRSS23	TMEM222	NK cells	Naive T cells	2.648e-06	1.336e-05	3.921e-06	2.108e-05	3.538e-11	8.267e-11	0.428	0	0.823	NaN
PSAP	CD1B	NK cells	Naive T cells	8.538e-05	2.11e-07	6.797e-05	1e-07	1.801e-11	6.797e-12	2.65	0	0.16	NaN
PSAP	CELSR1	NK cells	Naive T cells	8.538e-05	5.813e-07	6.797e-05	5.727e-07	4.963e-11	3.893e-11	1.275	0	0.663	NaN
PSAP	GPR37	NK cells	Naive T cells	8.538e-05	1e-07	6.797e-05	1e-07	8.538e-12	6.797e-12	1.256	0	0.056	NaN
PSAP	GPR37L1	NK cells	Naive T cells	8.538e-05	1.298e-07	6.797e-05	1e-07	1.108e-11	6.797e-12	1.631	0	0.127	NaN
PSAP	LRP1	NK cells	Naive T cells	8.538e-05	4.15e-07	6.797e-05	1e-07	3.543e-11	6.797e-12	5.212	0	0.099	NaN
PSAP	SORT1	NK cells	Naive T cells	8.538e-05	6.468e-07	6.797e-05	4.054e-06	5.523e-11	2.755e-10	0.2	0	0.794	NaN
PSEN1	CD44	NK cells	Naive T cells	3.994e-05	0.0003097	4.797e-05	0.0004734	1.237e-08	2.271e-08	0.545	1	0.988	1
PSEN1	NCSTN	NK cells	Naive T cells	3.994e-05	1.196e-05	4.797e-05	1.333e-05	4.779e-10	6.395e-10	0.747	1	0.785	1
PSEN1	NOTCH1	NK cells	Naive T cells	3.994e-05	1.648e-05	4.797e-05	1.591e-05	6.583e-10	7.632e-10	0.863	1	0.724	1
PSEN1	NOTCH2	NK cells	Naive T cells	3.994e-05	1.333e-05	4.797e-05	2.056e-05	5.326e-10	9.863e-10	0.54	1	0.946	1
PSEN1	NOTCH3	NK cells	Naive T cells	3.994e-05	3.046e-07	4.797e-05	1e-07	1.217e-11	4.797e-12	2.537	0	0.434	NaN
PSEN1	NOTCH4	NK cells	Naive T cells	3.994e-05	7.317e-07	4.797e-05	1.931e-06	2.923e-11	9.263e-11	0.316	0	0.766	NaN
PSPN	GFRA1	NK cells	Naive T cells	1.7e-06	1.557e-07	1.125e-06	1e-07	2.647e-13	1.125e-13	2.352	0	0.283	NaN
PSPN	RET	NK cells	Naive T cells	1.7e-06	1.305e-07	1.125e-06	1e-07	2.219e-13	1.125e-13	1.972	0	0.293	NaN
PSPN	SDC3	NK cells	Naive T cells	1.7e-06	1.938e-07	1.125e-06	3.254e-07	3.296e-13	3.662e-13	0.9	0	0.644	NaN
PTDSS1	JMJD6	NK cells	Naive T cells	2.545e-05	2.252e-05	2.808e-05	2.751e-05	5.732e-10	7.723e-10	0.742	1	0.886	1
PTDSS1	SCARB1	NK cells	Naive T cells	2.545e-05	8.166e-07	2.808e-05	7.399e-07	2.078e-11	2.077e-11	1	0	0.664	NaN
PTGS2	ALOX5	NK cells	Naive T cells	1.957e-06	1.086e-06	3.288e-06	7.138e-06	2.126e-12	2.347e-11	0.091	0	0.687	NaN
PTGS2	CAV1	NK cells	Naive T cells	1.957e-06	9.768e-07	3.288e-06	4.042e-07	1.912e-12	1.329e-12	1.438	0	0.601	NaN
PTGS2	PTGDR2	NK cells	Naive T cells	1.957e-06	1e-07	3.288e-06	1e-07	1.957e-13	3.288e-13	0.595	0	0.777	NaN
PTH2	PTH1R	NK cells	Naive T cells	1e-07	1e-07	8.921e-07	1e-07	1e-14	8.921e-14	0.112	0	0.647	NaN
PTH2	PTH2R	NK cells	Naive T cells	1e-07	1e-07	8.921e-07	1e-07	1e-14	8.921e-14	0.112	0	0.647	NaN
PTHLH	PTH1R	NK cells	Naive T cells	1e-07	1e-07	1e-07	1e-07	1e-14	1e-14	1	0	NaN	NaN
PTHLH	PTH2R	NK cells	Naive T cells	1e-07	1e-07	1e-07	1e-07	1e-14	1e-14	1	0	NaN	NaN
PTMA	VIPR1	NK cells	Naive T cells	0.003257	1.234e-05	0.003567	1.258e-05	4.019e-08	4.488e-08	0.896	1	0.695	1
PTN	ALK	NK cells	Naive T cells	1e-07	1e-07	1e-07	1e-07	1e-14	1e-14	1	0	NaN	NaN
PTN	PLXNB2	NK cells	Naive T cells	1e-07	3.408e-06	1e-07	3.815e-06	3.408e-13	3.815e-13	0.893	0	0.692	NaN
PTN	PTPRB	NK cells	Naive T cells	1e-07	2.186e-07	1e-07	1e-07	2.186e-14	1e-14	2.186	0	0.273	NaN
PTN	PTPRS	NK cells	Naive T cells	1e-07	9.048e-07	1e-07	3.126e-07	9.048e-14	3.126e-14	2.894	0	0.527	NaN
PTN	PTPRZ1	NK cells	Naive T cells	1e-07	1e-07	1e-07	1e-07	1e-14	1e-14	1	0	NaN	NaN
PTN	SDC1	NK cells	Naive T cells	1e-07	2.142e-07	1e-07	1e-07	2.142e-14	1e-14	2.142	0	0.338	NaN
PTN	SDC3	NK cells	Naive T cells	1e-07	1.938e-07	1e-07	3.254e-07	1.938e-14	3.254e-14	0.596	0	0.913	NaN
PYY	FAP	NK cells	Naive T cells	2.336e-06	1.376e-07	2.516e-06	1e-07	3.213e-13	2.516e-13	1.277	0	0.519	NaN
PYY	NPY1R	NK cells	Naive T cells	2.336e-06	1e-07	2.516e-06	1e-07	2.336e-13	2.516e-13	0.928	0	0.556	NaN
QDPR	DYSF	NK cells	Naive T cells	1.44e-05	4.322e-07	1.377e-05	1e-07	6.222e-12	1.377e-12	4.518	0	0.176	NaN
QRFP	P2RY14	NK cells	Naive T cells	3.954e-07	7.513e-07	1e-07	7.631e-07	2.971e-13	7.631e-14	3.893	0	0.438	NaN
QRFP	QRFPR	NK cells	Naive T cells	3.954e-07	1e-07	1e-07	1e-07	3.954e-14	1e-14	3.954	0	0.014	NaN
RAET1E	KLRK1	NK cells	Naive T cells	1e-07	2.571e-06	1e-07	2.296e-06	2.571e-13	2.296e-13	1.12	0	0.573	NaN
RARRES2	CCRL2	NK cells	Naive T cells	2.906e-07	3.233e-06	2.344e-07	3.944e-06	9.393e-13	9.245e-13	1.016	0	0.575	NaN
RARRES2	CMKLR1	NK cells	Naive T cells	2.906e-07	1.618e-07	2.344e-07	1e-07	4.701e-14	2.344e-14	2.006	0	0.491	NaN
RARRES2	GPR1	NK cells	Naive T cells	2.906e-07	1e-07	2.344e-07	1e-07	2.906e-14	2.344e-14	1.24	0	0.517	NaN
RBP4	STRA6	NK cells	Naive T cells	1e-07	1.819e-07	2.518e-07	1e-07	1.819e-14	2.518e-14	0.723	0	0.651	NaN
RELN	ITGA3	NK cells	Naive T cells	1e-07	2.489e-06	1e-07	8.821e-06	2.489e-13	8.821e-13	0.282	0	0.916	NaN
RELN	ITGB1	NK cells	Naive T cells	1e-07	3.809e-05	1e-07	3.26e-05	3.809e-12	3.26e-12	1.169	0	0.168	NaN
RELN	LRP8	NK cells	Naive T cells	1e-07	5.362e-06	1e-07	1.339e-05	5.362e-13	1.339e-12	0.4	0	0.919	NaN
RELN	VLDLR	NK cells	Naive T cells	1e-07	4.537e-07	1e-07	5.773e-07	4.537e-14	5.773e-14	0.786	0	0.757	NaN
REN	ASIC3	NK cells	Naive T cells	1e-07	2.281e-07	1e-07	1e-07	2.281e-14	1e-14	2.281	0	0.253	NaN
REN	ATP6AP2	NK cells	Naive T cells	1e-07	9.353e-05	1e-07	7.565e-05	9.353e-12	7.565e-12	1.236	0	0.001	NaN
RGMA	BMPR1B	NK cells	Naive T cells	1.746e-06	1.554e-07	4.679e-07	1e-07	2.713e-13	4.679e-14	5.799	0	0.138	NaN
RGMA	BMPR2	NK cells	Naive T cells	1.746e-06	1.419e-05	4.679e-07	1.8e-05	2.477e-11	8.422e-12	2.941	0	0.25	NaN
RGMA	NEO1	NK cells	Naive T cells	1.746e-06	2.511e-07	4.679e-07	1e-07	4.385e-13	4.679e-14	9.372	0	0.076	NaN
RGMB	BMPR1B	NK cells	Naive T cells	1.125e-06	1.554e-07	2.55e-07	1e-07	1.748e-13	2.55e-14	6.855	0	0.021	NaN
RGMB	BMPR2	NK cells	Naive T cells	1.125e-06	1.419e-05	2.55e-07	1.8e-05	1.596e-11	4.591e-12	3.477	0	0.148	NaN
RGMB	NEO1	NK cells	Naive T cells	1.125e-06	2.511e-07	2.55e-07	1e-07	2.826e-13	2.55e-14	11.079	0	0.012	NaN
RIMS1	CACNA1C	NK cells	Naive T cells	1e-07	5.313e-07	1e-07	1e-07	5.313e-14	1e-14	5.313	0	0.181	NaN
RIMS1	SLC18A2	NK cells	Naive T cells	1e-07	9.358e-06	1e-07	5.988e-06	9.358e-13	5.988e-13	1.563	0	0.07	NaN
RIMS1	SLC18A3	NK cells	Naive T cells	1e-07	1e-07	1e-07	1e-07	1e-14	1e-14	1	0	NaN	NaN
RIMS2	ABCA1	NK cells	Naive T cells	1.597e-06	1.644e-06	6.172e-07	4.057e-06	2.624e-12	2.504e-12	1.048	0	0.59	NaN
RLN1	RXFP1	NK cells	Naive T cells	1.294e-06	1e-07	1.411e-06	1e-07	1.294e-13	1.411e-13	0.918	0	0.569	NaN
RLN2	RXFP1	NK cells	Naive T cells	1.666e-06	1e-07	2e-06	1e-07	1.666e-13	2e-13	0.833	0	0.649	NaN
RNASE2	TLR2	NK cells	Naive T cells	1e-07	6.554e-07	1e-07	2.975e-07	6.554e-14	2.975e-14	2.203	0	0.523	NaN
RPS19	C5AR1	NK cells	Naive T cells	0.005477	7.033e-07	0.005345	1e-07	3.852e-09	5.345e-10	7.207	0	0.068	NaN
RSPO3	FZD8	NK cells	Naive T cells	1.532e-06	1.298e-07	5.022e-07	1e-07	1.989e-13	5.022e-14	3.961	0	0.345	NaN
RSPO3	LGR4	NK cells	Naive T cells	1.532e-06	1.73e-07	5.022e-07	1e-07	2.651e-13	5.022e-14	5.28	0	0.317	NaN
RSPO3	LGR5	NK cells	Naive T cells	1.532e-06	1e-07	5.022e-07	1e-07	1.532e-13	5.022e-14	3.051	0	0.375	NaN
RSPO3	LGR6	NK cells	Naive T cells	1.532e-06	1e-07	5.022e-07	1e-07	1.532e-13	5.022e-14	3.051	0	0.375	NaN
RSPO3	LRP6	NK cells	Naive T cells	1.532e-06	5.835e-06	5.022e-07	3.289e-06	8.94e-12	1.652e-12	5.413	0	0.233	NaN
RSPO3	SDC4	NK cells	Naive T cells	1.532e-06	5.711e-07	5.022e-07	1.901e-06	8.751e-13	9.549e-13	0.916	0	0.64	NaN
RSPO4	LGR4	NK cells	Naive T cells	1e-07	1.73e-07	5.885e-07	1e-07	1.73e-14	5.885e-14	0.294	0	0.636	NaN
RSPO4	LGR5	NK cells	Naive T cells	1e-07	1e-07	5.885e-07	1e-07	1e-14	5.885e-14	0.17	0	0.658	NaN
RSPO4	LGR6	NK cells	Naive T cells	1e-07	1e-07	5.885e-07	1e-07	1e-14	5.885e-14	0.17	0	0.658	NaN
RTN4	CNTNAP1	NK cells	Naive T cells	0.0001164	2.982e-07	0.0001141	2.481e-07	3.471e-11	2.831e-11	1.226	0	0.688	NaN
RTN4	GJB2	NK cells	Naive T cells	0.0001164	1.608e-07	0.0001141	1e-07	1.872e-11	1.141e-11	1.64	0	0.345	NaN
RTN4	LINGO1	NK cells	Naive T cells	0.0001164	1e-07	0.0001141	1e-07	1.164e-11	1.141e-11	1.019	0	0.439	NaN
RTN4	NGFR	NK cells	Naive T cells	0.0001164	3.505e-07	0.0001141	1e-07	4.079e-11	1.141e-11	3.574	0	0.304	NaN
RTN4	RTN4R	NK cells	Naive T cells	0.0001164	2.456e-06	0.0001141	3.135e-06	2.857e-10	3.578e-10	0.799	0	0.714	NaN
RTN4	RTN4RL1	NK cells	Naive T cells	0.0001164	5.832e-07	0.0001141	1e-07	6.787e-11	1.141e-11	5.946	0	0.077	NaN
RTN4	TNFRSF19	NK cells	Naive T cells	0.0001164	1e-07	0.0001141	6.51e-07	1.164e-11	7.431e-11	0.157	0	0.996	NaN
S100A8	TLR4	NK cells	Naive T cells	1.656e-05	1.683e-07	7.146e-06	1e-07	2.786e-12	7.146e-13	3.899	0	0.147	NaN
S100A9	TLR4	NK cells	Naive T cells	6.483e-06	1.683e-07	8.658e-06	1e-07	1.091e-12	8.658e-13	1.26	0	0.64	NaN
SAA1	FPR1	NK cells	Naive T cells	1e-07	1e-07	4.497e-07	1e-07	1e-14	4.497e-14	0.222	0	0.689	NaN
SAA1	FPR2	NK cells	Naive T cells	1e-07	1e-07	4.497e-07	1e-07	1e-14	4.497e-14	0.222	0	0.689	NaN
SAA1	SCARB1	NK cells	Naive T cells	1e-07	8.166e-07	4.497e-07	7.399e-07	8.166e-14	3.327e-13	0.245	0	0.663	NaN
SCGB3A1	MARCO	NK cells	Naive T cells	1e-07	2.22e-07	1e-07	1e-07	2.22e-14	1e-14	2.22	0	0.294	NaN
SCT	SCTR	NK cells	Naive T cells	4.693e-05	1e-07	9.592e-06	1e-07	4.693e-12	9.592e-13	4.892	0	0	NaN
SCT	VIPR1	NK cells	Naive T cells	4.693e-05	1.234e-05	9.592e-06	1.258e-05	5.792e-10	1.207e-10	4.8	1	0	0
SCT	VIPR2	NK cells	Naive T cells	4.693e-05	2.181e-06	9.592e-06	8.652e-07	1.023e-10	8.299e-12	12.332	0	0.07	NaN
SELPLG	ESAM	NK cells	Naive T cells	7.467e-05	4.117e-07	5.394e-05	1e-07	3.074e-11	5.394e-12	5.7	0	0.071	NaN
SELPLG	ITGAM	NK cells	Naive T cells	7.467e-05	3.575e-07	5.394e-05	1e-07	2.67e-11	5.394e-12	4.95	0	0.055	NaN
SELPLG	ITGB2	NK cells	Naive T cells	7.467e-05	7.556e-05	5.394e-05	7.353e-05	5.642e-09	3.966e-09	1.423	1	0.037	0.16
SELPLG	SELE	NK cells	Naive T cells	7.467e-05	5.104e-07	5.394e-05	1e-07	3.811e-11	5.394e-12	7.066	0	0.053	NaN
SELPLG	SELL	NK cells	Naive T cells	7.467e-05	0.0003147	5.394e-05	0.0002081	2.35e-08	1.123e-08	2.093	1	0	0
SELPLG	SELP	NK cells	Naive T cells	7.467e-05	3.232e-07	5.394e-05	1.085e-06	2.414e-11	5.853e-11	0.412	0	0.853	NaN
SEMA3A	NRP1	NK cells	Naive T cells	9.124e-07	4.797e-07	1e-07	1e-07	4.377e-13	1e-14	43.773	0	0	NaN
SEMA3A	NRP2	NK cells	Naive T cells	9.124e-07	6.781e-06	1e-07	8.021e-06	6.187e-12	8.021e-13	7.713	0	0.177	NaN
SEMA3A	PLXNA1	NK cells	Naive T cells	9.124e-07	2.357e-06	1e-07	2.685e-06	2.151e-12	2.685e-13	8.01	0	0.244	NaN
SEMA3A	PLXNA2	NK cells	Naive T cells	9.124e-07	6.541e-07	1e-07	1e-07	5.968e-13	1e-14	59.678	0	0	NaN
SEMA3A	PLXNA3	NK cells	Naive T cells	9.124e-07	7.653e-06	1e-07	7.945e-06	6.983e-12	7.945e-13	8.789	0	0.041	NaN
SEMA3A	PLXNA4	NK cells	Naive T cells	9.124e-07	8.228e-07	1e-07	1.834e-06	7.508e-13	1.834e-13	4.094	0	0.58	NaN
SEMA3B	NRP1	NK cells	Naive T cells	9.722e-07	4.797e-07	9.411e-07	1e-07	4.664e-13	9.411e-14	4.956	0	0.261	NaN
SEMA3B	NRP2	NK cells	Naive T cells	9.722e-07	6.781e-06	9.411e-07	8.021e-06	6.592e-12	7.549e-12	0.873	0	0.623	NaN
SEMA3C	NRP1	NK cells	Naive T cells	5.142e-07	4.797e-07	1.078e-06	1e-07	2.467e-13	1.078e-13	2.289	0	0.56	NaN
SEMA3C	NRP2	NK cells	Naive T cells	5.142e-07	6.781e-06	1.078e-06	8.021e-06	3.487e-12	8.643e-12	0.403	0	0.619	NaN
SEMA3C	PLXND1	NK cells	Naive T cells	5.142e-07	1.23e-06	1.078e-06	2.826e-06	6.323e-13	3.045e-12	0.208	0	0.645	NaN
SEMA3D	NRP1	NK cells	Naive T cells	1e-07	4.797e-07	3.216e-07	1e-07	4.797e-14	3.216e-14	1.492	0	0.619	NaN
SEMA3E	NRP1	NK cells	Naive T cells	1e-07	4.797e-07	5.491e-07	1e-07	4.797e-14	5.491e-14	0.874	0	0.617	NaN
SEMA3E	PLXND1	NK cells	Naive T cells	1e-07	1.23e-06	5.491e-07	2.826e-06	1.23e-13	1.552e-12	0.079	0	0.684	NaN
SEMA3F	NRP1	NK cells	Naive T cells	1e-07	4.797e-07	2.404e-07	1e-07	4.797e-14	2.404e-14	1.995	0	0.606	NaN
SEMA3F	NRP2	NK cells	Naive T cells	1e-07	6.781e-06	2.404e-07	8.021e-06	6.781e-13	1.929e-12	0.352	0	0.7	NaN
SEMA3F	PLXNA1	NK cells	Naive T cells	1e-07	2.357e-06	2.404e-07	2.685e-06	2.357e-13	6.457e-13	0.365	0	0.688	NaN
SEMA3F	PLXNA3	NK cells	Naive T cells	1e-07	7.653e-06	2.404e-07	7.945e-06	7.653e-13	1.91e-12	0.401	0	0.693	NaN
SEMA3G	NRP2	NK cells	Naive T cells	1e-07	6.781e-06	1e-07	8.021e-06	6.781e-13	8.021e-13	0.845	0	0.736	NaN
SEMA4A	PLXND1	NK cells	Naive T cells	1.73e-06	1.23e-06	5.792e-07	2.826e-06	2.127e-12	1.637e-12	1.3	0	0.613	NaN
SEMA4B	DCBLD2	NK cells	Naive T cells	3.032e-06	3.668e-06	5.589e-06	5.842e-06	1.112e-11	3.265e-11	0.341	0	0.81	NaN
SEMA4C	PLXNB2	NK cells	Naive T cells	6.854e-06	3.408e-06	6.242e-06	3.815e-06	2.336e-11	2.381e-11	0.981	0	0.616	NaN
SEMA4D	CD72	NK cells	Naive T cells	8.573e-05	1.61e-06	7.891e-05	3.657e-06	1.381e-10	2.886e-10	0.478	0	0.668	NaN
SEMA4D	ERBB2	NK cells	Naive T cells	8.573e-05	2.853e-06	7.891e-05	3.566e-06	2.446e-10	2.814e-10	0.869	0	0.69	NaN
SEMA4D	MET	NK cells	Naive T cells	8.573e-05	5.543e-07	7.891e-05	2.871e-06	4.752e-11	2.266e-10	0.21	0	0.799	NaN
SEMA4D	PLXNB1	NK cells	Naive T cells	8.573e-05	6.641e-07	7.891e-05	1.425e-06	5.693e-11	1.125e-10	0.506	0	0.763	NaN
SEMA4D	PLXNB2	NK cells	Naive T cells	8.573e-05	3.408e-06	7.891e-05	3.815e-06	2.922e-10	3.01e-10	0.971	0	0.667	NaN
SEMA4F	NRP2	NK cells	Naive T cells	9.506e-07	6.781e-06	3.99e-06	8.021e-06	6.446e-12	3.201e-11	0.201	0	0.874	NaN
SEMA4G	PLXNB2	NK cells	Naive T cells	7.306e-07	3.408e-06	7.685e-07	3.815e-06	2.49e-12	2.932e-12	0.849	0	0.64	NaN
SEMA5A	MET	NK cells	Naive T cells	1e-07	5.543e-07	1e-07	2.871e-06	5.543e-14	2.871e-13	0.193	0	0.8	NaN
SEMA6A	PLXNA2	NK cells	Naive T cells	1.147e-06	6.541e-07	2.817e-06	1e-07	7.504e-13	2.817e-13	2.664	0	0.52	NaN
SEMA6A	PLXNA4	NK cells	Naive T cells	1.147e-06	8.228e-07	2.817e-06	1.834e-06	9.44e-13	5.166e-12	0.183	0	0.697	NaN
SEMA6D	KDR	NK cells	Naive T cells	1e-07	1.649e-07	1e-07	1e-07	1.649e-14	1e-14	1.649	0	0.377	NaN
SEMA6D	PLXNA1	NK cells	Naive T cells	1e-07	2.357e-06	1e-07	2.685e-06	2.357e-13	2.685e-13	0.878	0	0.607	NaN
SEMA6D	TREM2	NK cells	Naive T cells	1e-07	1e-07	1e-07	1e-07	1e-14	1e-14	1	0	NaN	NaN
SEMA6D	TYROBP	NK cells	Naive T cells	1e-07	2.666e-06	1e-07	6.255e-06	2.666e-13	6.255e-13	0.426	0	0.646	NaN
SEMA7A	ITGA1	NK cells	Naive T cells	2.927e-06	3.598e-05	3.614e-06	7.226e-05	1.053e-10	2.612e-10	0.403	0	0.805	NaN
SEMA7A	ITGB1	NK cells	Naive T cells	2.927e-06	3.809e-05	3.614e-06	3.26e-05	1.115e-10	1.178e-10	0.946	0	0.576	NaN
SEMA7A	PLXNC1	NK cells	Naive T cells	2.927e-06	2.298e-06	3.614e-06	4.831e-07	6.727e-12	1.746e-12	3.853	0	0.06	NaN
SERPINA1	LRP1	NK cells	Naive T cells	2.567e-06	4.15e-07	3.258e-06	1e-07	1.065e-12	3.258e-13	3.271	0	0.464	NaN
SERPINC1	GPC1	NK cells	Naive T cells	1e-07	4.802e-07	1e-07	1e-07	4.802e-14	1e-14	4.802	0	0.201	NaN
SERPINC1	LRP1	NK cells	Naive T cells	1e-07	4.15e-07	1e-07	1e-07	4.15e-14	1e-14	4.15	0	0.209	NaN
SERPINC1	SDC2	NK cells	Naive T cells	1e-07	7.044e-07	1e-07	1e-07	7.044e-14	1e-14	7.044	0	0.098	NaN
SERPINE1	ITGAV	NK cells	Naive T cells	3.935e-06	3.55e-06	3.998e-06	8.566e-06	1.397e-11	3.425e-11	0.408	0	0.78	NaN
SERPINE1	ITGB5	NK cells	Naive T cells	3.935e-06	1.939e-07	3.998e-06	1e-07	7.63e-13	3.998e-13	1.909	0	0.484	NaN
SERPINE1	LRP1	NK cells	Naive T cells	3.935e-06	4.15e-07	3.998e-06	1e-07	1.633e-12	3.998e-13	4.084	0	0.346	NaN
SERPINE1	LRP2	NK cells	Naive T cells	3.935e-06	1e-07	3.998e-06	1e-07	3.935e-13	3.998e-13	0.984	0	0.555	NaN
SERPINE1	PLAUR	NK cells	Naive T cells	3.935e-06	5.447e-06	3.998e-06	5.784e-06	2.143e-11	2.312e-11	0.927	0	0.62	NaN
SERPINE2	LRP1	NK cells	Naive T cells	6.025e-06	4.15e-07	7.695e-06	1e-07	2.5e-12	7.695e-13	3.249	0	0.447	NaN
SERPING1	LRP1	NK cells	Naive T cells	2.896e-07	4.15e-07	3.741e-07	1e-07	1.202e-13	3.741e-14	3.213	0	0.587	NaN
SERPING1	SELE	NK cells	Naive T cells	2.896e-07	5.104e-07	3.741e-07	1e-07	1.478e-13	3.741e-14	3.952	0	0.549	NaN
SERPING1	SELP	NK cells	Naive T cells	2.896e-07	3.232e-07	3.741e-07	1.085e-06	9.363e-14	4.059e-13	0.231	0	0.639	NaN
SFRP1	FZD2	NK cells	Naive T cells	1e-07	1e-07	2.44e-07	1e-07	1e-14	2.44e-14	0.41	0	0.674	NaN
SFRP1	FZD6	NK cells	Naive T cells	1e-07	1.619e-06	2.44e-07	3.361e-06	1.619e-13	8.199e-13	0.197	0	0.688	NaN
SFTPD	LY96	NK cells	Naive T cells	1e-07	1.689e-05	1e-07	1.153e-05	1.689e-12	1.153e-12	1.465	0	0.028	NaN
SFTPD	TLR4	NK cells	Naive T cells	1e-07	1.683e-07	1e-07	1e-07	1.683e-14	1e-14	1.683	0	0.35	NaN
SHBG	CD177	NK cells	Naive T cells	1.292e-06	1e-07	4.328e-07	1e-07	1.292e-13	4.328e-14	2.986	0	0.177	NaN
SHBG	CLDN4	NK cells	Naive T cells	1.292e-06	2.481e-06	4.328e-07	1.06e-05	3.207e-12	4.588e-12	0.699	0	0.633	NaN
SHBG	SLC37A1	NK cells	Naive T cells	1.292e-06	4.753e-06	4.328e-07	5.42e-06	6.143e-12	2.346e-12	2.618	0	0.269	NaN
SHH	BOC	NK cells	Naive T cells	1e-07	1e-07	3.09e-07	1e-07	1e-14	3.09e-14	0.324	0	0.637	NaN
SHH	CDON	NK cells	Naive T cells	1e-07	4.15e-07	3.09e-07	1.319e-06	4.15e-14	4.075e-13	0.102	0	0.644	NaN
SHH	GPC5	NK cells	Naive T cells	1e-07	1e-07	3.09e-07	1e-07	1e-14	3.09e-14	0.324	0	0.637	NaN
SHH	HHIP	NK cells	Naive T cells	1e-07	1.447e-07	3.09e-07	1e-07	1.447e-14	3.09e-14	0.468	0	0.623	NaN
SHH	LRP2	NK cells	Naive T cells	1e-07	1e-07	3.09e-07	1e-07	1e-14	3.09e-14	0.324	0	0.637	NaN
SHH	PTCH1	NK cells	Naive T cells	1e-07	1.025e-06	3.09e-07	2.354e-06	1.025e-13	7.272e-13	0.141	0	0.584	NaN
SHH	PTCH2	NK cells	Naive T cells	1e-07	6.446e-07	3.09e-07	4.489e-06	6.446e-14	1.387e-12	0.046	0	0.658	NaN
SHH	SMO	NK cells	Naive T cells	1e-07	1.685e-07	3.09e-07	1e-07	1.685e-14	3.09e-14	0.545	0	0.628	NaN
SLIT1	GPC1	NK cells	Naive T cells	1e-07	4.802e-07	1e-07	1e-07	4.802e-14	1e-14	4.802	0	0.201	NaN
SLIT1	ROBO1	NK cells	Naive T cells	1e-07	4.291e-06	1e-07	5.477e-06	4.291e-13	5.477e-13	0.783	0	0.755	NaN
SLIT1	SDC1	NK cells	Naive T cells	1e-07	2.142e-07	1e-07	1e-07	2.142e-14	1e-14	2.142	0	0.338	NaN
SLIT2	GPC1	NK cells	Naive T cells	1e-07	4.802e-07	5.103e-07	1e-07	4.802e-14	5.103e-14	0.941	0	0.637	NaN
SLIT2	ROBO1	NK cells	Naive T cells	1e-07	4.291e-06	5.103e-07	5.477e-06	4.291e-13	2.795e-12	0.154	0	0.665	NaN
SLIT2	ROBO2	NK cells	Naive T cells	1e-07	1e-07	5.103e-07	1e-07	1e-14	5.103e-14	0.196	0	0.679	NaN
SLIT2	ROBO4	NK cells	Naive T cells	1e-07	3.693e-07	5.103e-07	6.741e-07	3.693e-14	3.44e-13	0.107	0	0.646	NaN
SLIT2	SDC1	NK cells	Naive T cells	1e-07	2.142e-07	5.103e-07	1e-07	2.142e-14	5.103e-14	0.42	0	0.668	NaN
SLIT3	ROBO2	NK cells	Naive T cells	1e-07	1e-07	1e-07	1e-07	1e-14	1e-14	1	0	NaN	NaN
SLPI	CD4	NK cells	Naive T cells	1e-07	2.259e-05	3.11e-07	1.447e-05	2.259e-12	4.501e-12	0.502	0	0.667	NaN
SORBS1	INSR	NK cells	Naive T cells	1e-07	3.297e-06	9.366e-07	5.963e-06	3.297e-13	5.585e-12	0.059	0	0.749	NaN
SORBS1	ITGA1	NK cells	Naive T cells	1e-07	3.598e-05	9.366e-07	7.226e-05	3.598e-12	6.768e-11	0.053	0	0.741	NaN
SORBS1	ITGB5	NK cells	Naive T cells	1e-07	1.939e-07	9.366e-07	1e-07	1.939e-14	9.366e-14	0.207	0	0.687	NaN
SOST	LRP5	NK cells	Naive T cells	1e-07	2.051e-06	4.143e-07	1.5e-06	2.051e-13	6.215e-13	0.33	0	0.574	NaN
SOST	LRP6	NK cells	Naive T cells	1e-07	5.835e-06	4.143e-07	3.289e-06	5.835e-13	1.363e-12	0.428	0	0.648	NaN
SPINK1	EGFR	NK cells	Naive T cells	8.238e-06	2.911e-07	1.054e-05	1e-07	2.398e-12	1.054e-12	2.276	0	0.486	NaN
SPINK1	NRSN1	NK cells	Naive T cells	8.238e-06	1e-07	1.054e-05	1e-07	8.238e-13	1.054e-12	0.782	0	0.747	NaN
SPINT1	ST14	NK cells	Naive T cells	1.149e-06	4.18e-07	3.084e-06	1.252e-06	4.802e-13	3.862e-12	0.124	0	0.744	NaN
SPON2	ITGAM	NK cells	Naive T cells	4.916e-05	3.575e-07	7.764e-05	1e-07	1.758e-11	7.764e-12	2.264	0	0.523	NaN
SPON2	ITGB2	NK cells	Naive T cells	4.916e-05	7.556e-05	7.764e-05	7.353e-05	3.714e-09	5.709e-09	0.651	1	0.958	1
SPP1	CD44	NK cells	Naive T cells	1e-07	0.0003097	5.683e-07	0.0004734	3.097e-11	2.69e-10	0.115	0	0.669	NaN
SPP1	ITGA4	NK cells	Naive T cells	1e-07	8.171e-05	5.683e-07	9.952e-05	8.171e-12	5.656e-11	0.144	0	0.669	NaN
SPP1	ITGA5	NK cells	Naive T cells	1e-07	1.997e-05	5.683e-07	3.325e-05	1.997e-12	1.889e-11	0.106	0	0.672	NaN
SPP1	ITGA9	NK cells	Naive T cells	1e-07	1.924e-07	5.683e-07	1e-07	1.924e-14	5.683e-14	0.339	0	0.649	NaN
SPP1	ITGAV	NK cells	Naive T cells	1e-07	3.55e-06	5.683e-07	8.566e-06	3.55e-13	4.868e-12	0.073	0	0.696	NaN
SPP1	ITGB1	NK cells	Naive T cells	1e-07	3.809e-05	5.683e-07	3.26e-05	3.809e-12	1.852e-11	0.206	0	0.654	NaN
SPP1	S1PR1	NK cells	Naive T cells	1e-07	5.56e-05	5.683e-07	6.758e-05	5.56e-12	3.841e-11	0.145	0	0.665	NaN
SST	SSTR1	NK cells	Naive T cells	1e-07	1e-07	1.51e-05	1e-07	1e-14	1.51e-12	0.007	0	0.993	NaN
SST	SSTR2	NK cells	Naive T cells	1e-07	2.388e-06	1.51e-05	6.231e-07	2.388e-13	9.409e-12	0.025	0	0.888	NaN
SST	SSTR3	NK cells	Naive T cells	1e-07	2.237e-06	1.51e-05	2.333e-07	2.237e-13	3.523e-12	0.064	0	0.747	NaN
SYTL3	NRXN1	NK cells	Naive T cells	0.0001524	1e-07	0.0001863	1e-07	1.524e-11	1.863e-11	0.818	0	0.934	NaN
TAC1	TACR1	NK cells	Naive T cells	1e-07	1e-07	1.755e-06	1e-07	1e-14	1.755e-13	0.057	0	0.8	NaN
TAC1	TACR2	NK cells	Naive T cells	1e-07	1e-07	1.755e-06	1e-07	1e-14	1.755e-13	0.057	0	0.8	NaN
TAC3	TACR1	NK cells	Naive T cells	1e-07	1e-07	1e-07	1e-07	1e-14	1e-14	1	0	NaN	NaN
TAC3	TACR2	NK cells	Naive T cells	1e-07	1e-07	1e-07	1e-07	1e-14	1e-14	1	0	NaN	NaN
TCN2	CNR1	NK cells	Naive T cells	1e-07	1e-07	1.145e-06	1e-07	1e-14	1.145e-13	0.087	0	0.728	NaN
TCN2	LRP2	NK cells	Naive T cells	1e-07	1e-07	1.145e-06	1e-07	1e-14	1.145e-13	0.087	0	0.728	NaN
TCTN1	TMEM67	NK cells	Naive T cells	4.909e-06	6.76e-06	6.197e-06	1.514e-05	3.319e-11	9.384e-11	0.354	0	0.813	NaN
TDGF1	ACVR1B	NK cells	Naive T cells	1e-07	7.7e-06	1e-07	7.934e-06	7.7e-13	7.934e-13	0.97	0	0.629	NaN
TDGF1	ACVR1C	NK cells	Naive T cells	1e-07	5.893e-07	1e-07	1e-07	5.893e-14	1e-14	5.893	0	0.157	NaN
TDGF1	ACVR2A	NK cells	Naive T cells	1e-07	1.851e-06	1e-07	3.844e-06	1.851e-13	3.844e-13	0.481	0	0.705	NaN
TDGF1	ACVR2B	NK cells	Naive T cells	1e-07	7.621e-06	1e-07	1.193e-05	7.621e-13	1.193e-12	0.639	0	0.885	NaN
TDGF1	GPC1	NK cells	Naive T cells	1e-07	4.802e-07	1e-07	1e-07	4.802e-14	1e-14	4.802	0	0.201	NaN
TFPI	F3	NK cells	Naive T cells	8.79e-06	7.326e-07	5.988e-06	1e-07	6.44e-12	5.988e-13	10.755	0	0.006	NaN
TFPI	LRP1	NK cells	Naive T cells	8.79e-06	4.15e-07	5.988e-06	1e-07	3.648e-12	5.988e-13	6.092	0	0.069	NaN
TFPI	SDC4	NK cells	Naive T cells	8.79e-06	5.711e-07	5.988e-06	1.901e-06	5.02e-12	1.139e-11	0.441	0	0.743	NaN
TFPI	VLDLR	NK cells	Naive T cells	8.79e-06	4.537e-07	5.988e-06	5.773e-07	3.988e-12	3.456e-12	1.154	0	0.677	NaN
TF	GPR162	NK cells	Naive T cells	1.796e-06	1e-07	1.927e-06	1e-07	1.796e-13	1.927e-13	0.932	0	0.539	NaN
TF	TFR2	NK cells	Naive T cells	1.796e-06	8.309e-07	1.927e-06	1e-07	1.492e-12	1.927e-13	7.743	0	0.015	NaN
TF	TFRC	NK cells	Naive T cells	1.796e-06	1.607e-05	1.927e-06	4.907e-05	2.886e-11	9.456e-11	0.305	0	0.802	NaN
TGFA	EGFR	NK cells	Naive T cells	2.279e-06	2.911e-07	4.671e-06	1e-07	6.634e-13	4.671e-13	1.42	0	0.654	NaN
TGFA	ERBB2	NK cells	Naive T cells	2.279e-06	2.853e-06	4.671e-06	3.566e-06	6.501e-12	1.666e-11	0.39	0	0.78	NaN
TGFA	ERBB3	NK cells	Naive T cells	2.279e-06	4.613e-06	4.671e-06	8.833e-06	1.051e-11	4.126e-11	0.255	0	0.863	NaN
TGFA	ERBB4	NK cells	Naive T cells	2.279e-06	1e-07	4.671e-06	1e-07	2.279e-13	4.671e-13	0.488	0	0.825	NaN
TGFB1	ACVRL1	NK cells	Naive T cells	0.0006725	2.315e-07	0.0005662	1e-07	1.557e-10	5.662e-11	2.75	0	0.128	NaN
TGFB1	CAV1	NK cells	Naive T cells	0.0006725	9.768e-07	0.0005662	4.042e-07	6.569e-10	2.289e-10	2.87	0	0.389	NaN
TGFB1	CD109	NK cells	Naive T cells	0.0006725	4.943e-06	0.0005662	1.298e-05	3.324e-09	7.35e-09	0.452	0	0.803	NaN
TGFB1	CXCR4	NK cells	Naive T cells	0.0006725	0.0002452	0.0005662	0.0002549	1.649e-07	1.444e-07	1.142	1	0.07	0.273
TGFB1	ENG	NK cells	Naive T cells	0.0006725	5.448e-06	0.0005662	1.13e-06	3.664e-09	6.399e-10	5.726	0	0	NaN
TGFB1	ITGAV	NK cells	Naive T cells	0.0006725	3.55e-06	0.0005662	8.566e-06	2.387e-09	4.85e-09	0.492	0	0.844	NaN
TGFB1	ITGB6	NK cells	Naive T cells	0.0006725	1e-07	0.0005662	1e-07	6.725e-11	5.662e-11	1.188	0	0.003	NaN
TGFB1	ITGB8	NK cells	Naive T cells	0.0006725	9.262e-07	0.0005662	1.715e-06	6.228e-10	9.709e-10	0.641	0	0.767	NaN
TGFB1	SDC2	NK cells	Naive T cells	0.0006725	7.044e-07	0.0005662	1e-07	4.737e-10	5.662e-11	8.366	0	0.038	NaN
TGFB1	TGFBR1	NK cells	Naive T cells	0.0006725	7.783e-06	0.0005662	1.075e-05	5.234e-09	6.086e-09	0.86	0	0.711	NaN
TGFB1	TGFBR2	NK cells	Naive T cells	0.0006725	7.948e-05	0.0005662	9.054e-05	5.345e-08	5.127e-08	1.043	1	0.319	0.849
TGFB1	TGFBR3	NK cells	Naive T cells	0.0006725	6.253e-07	0.0005662	1.108e-06	4.205e-10	6.273e-10	0.67	0	0.749	NaN
TGFB2	ACVR1	NK cells	Naive T cells	1e-07	5.976e-06	3.464e-07	6.608e-06	5.976e-13	2.289e-12	0.261	0	0.726	NaN
TGFB2	ENG	NK cells	Naive T cells	1e-07	5.448e-06	3.464e-07	1.13e-06	5.448e-13	3.914e-13	1.392	0	0.659	NaN
TGFB2	TGFBR1	NK cells	Naive T cells	1e-07	7.783e-06	3.464e-07	1.075e-05	7.783e-13	3.723e-12	0.209	0	0.727	NaN
TGFB2	TGFBR2	NK cells	Naive T cells	1e-07	7.948e-05	3.464e-07	9.054e-05	7.948e-12	3.136e-11	0.253	0	0.738	NaN
TGFB2	TGFBR3	NK cells	Naive T cells	1e-07	6.253e-07	3.464e-07	1.108e-06	6.253e-14	3.837e-13	0.163	0	0.654	NaN
TGFB3	ACVRL1	NK cells	Naive T cells	1.495e-06	2.315e-07	2.261e-06	1e-07	3.461e-13	2.261e-13	1.531	0	0.582	NaN
TGFB3	ENG	NK cells	Naive T cells	1.495e-06	5.448e-06	2.261e-06	1.13e-06	8.144e-12	2.554e-12	3.188	0	0.102	NaN
TGFB3	TGFBR1	NK cells	Naive T cells	1.495e-06	7.783e-06	2.261e-06	1.075e-05	1.163e-11	2.43e-11	0.479	0	0.72	NaN
TGFB3	TGFBR2	NK cells	Naive T cells	1.495e-06	7.948e-05	2.261e-06	9.054e-05	1.188e-10	2.047e-10	0.58	0	0.685	NaN
TGFB3	TGFBR3	NK cells	Naive T cells	1.495e-06	6.253e-07	2.261e-06	1.108e-06	9.348e-13	2.504e-12	0.373	0	0.727	NaN
TGM2	ITGA4	NK cells	Naive T cells	1e-07	8.171e-05	2.073e-06	9.952e-05	8.171e-12	2.063e-10	0.04	0	0.84	NaN
TGM2	ITGA9	NK cells	Naive T cells	1e-07	1.924e-07	2.073e-06	1e-07	1.924e-14	2.073e-13	0.093	0	0.805	NaN
TGM2	ITGB1	NK cells	Naive T cells	1e-07	3.809e-05	2.073e-06	3.26e-05	3.809e-12	6.758e-11	0.056	0	0.838	NaN
TGM2	ITGB3	NK cells	Naive T cells	1e-07	1.448e-07	2.073e-06	1e-07	1.448e-14	2.073e-13	0.07	0	0.815	NaN
TGM2	SDC4	NK cells	Naive T cells	1e-07	5.711e-07	2.073e-06	1.901e-06	5.711e-14	3.942e-12	0.014	0	0.722	NaN
TGM2	TBXA2R	NK cells	Naive T cells	1e-07	8.715e-06	2.073e-06	1.549e-05	8.715e-13	3.21e-11	0.027	0	0.832	NaN
TG	ASGR1	NK cells	Naive T cells	1.632e-07	5.584e-07	1e-07	5.248e-07	9.111e-14	5.248e-14	1.736	0	0.672	NaN
TG	LRP2	NK cells	Naive T cells	1.632e-07	1e-07	1e-07	1e-07	1.632e-14	1e-14	1.632	0	0.02	NaN
THBS1	CD36	NK cells	Naive T cells	1.864e-05	1e-07	2.624e-05	5.153e-07	1.864e-12	1.352e-11	0.138	0	0.984	NaN
THBS1	CD47	NK cells	Naive T cells	1.864e-05	0.0001257	2.624e-05	0.0001884	2.343e-09	4.944e-09	0.474	0	0.97	NaN
THBS1	ITGA2B	NK cells	Naive T cells	1.864e-05	2.661e-07	2.624e-05	1e-07	4.96e-12	2.624e-12	1.89	0	0.589	NaN
THBS1	ITGA3	NK cells	Naive T cells	1.864e-05	2.489e-06	2.624e-05	8.821e-06	4.641e-11	2.315e-10	0.2	0	0.92	NaN
THBS1	ITGA4	NK cells	Naive T cells	1.864e-05	8.171e-05	2.624e-05	9.952e-05	1.523e-09	2.612e-09	0.583	0	0.944	NaN
THBS1	ITGA6	NK cells	Naive T cells	1.864e-05	3.822e-05	2.624e-05	4.465e-05	7.127e-10	1.172e-09	0.608	0	0.892	NaN
THBS1	ITGB1	NK cells	Naive T cells	1.864e-05	3.809e-05	2.624e-05	3.26e-05	7.102e-10	8.554e-10	0.83	0	0.734	NaN
THBS1	ITGB3	NK cells	Naive T cells	1.864e-05	1.448e-07	2.624e-05	1e-07	2.699e-12	2.624e-12	1.029	0	0.748	NaN
THBS1	LRP1	NK cells	Naive T cells	1.864e-05	4.15e-07	2.624e-05	1e-07	7.737e-12	2.624e-12	2.948	0	0.438	NaN
THBS1	LRP5	NK cells	Naive T cells	1.864e-05	2.051e-06	2.624e-05	1.5e-06	3.825e-11	3.937e-11	0.972	0	0.569	NaN
THBS1	SCARB1	NK cells	Naive T cells	1.864e-05	8.166e-07	2.624e-05	7.399e-07	1.522e-11	1.942e-11	0.784	0	0.69	NaN
THBS1	SDC1	NK cells	Naive T cells	1.864e-05	2.142e-07	2.624e-05	1e-07	3.994e-12	2.624e-12	1.522	0	0.658	NaN
THBS1	SDC4	NK cells	Naive T cells	1.864e-05	5.711e-07	2.624e-05	1.901e-06	1.065e-11	4.99e-11	0.213	0	0.81	NaN
THBS1	TNFRSF11B	NK cells	Naive T cells	1.864e-05	2.694e-07	2.624e-05	1e-07	5.022e-12	2.624e-12	1.914	0	0.508	NaN
THBS2	CD47	NK cells	Naive T cells	6.316e-07	0.0001257	1e-07	0.0001884	7.938e-11	1.884e-11	4.214	0	0.003	NaN
THBS2	ITGA4	NK cells	Naive T cells	6.316e-07	8.171e-05	1e-07	9.952e-05	5.161e-11	9.952e-12	5.185	0	0	NaN
THBS2	ITGA6	NK cells	Naive T cells	6.316e-07	3.822e-05	1e-07	4.465e-05	2.414e-11	4.465e-12	5.407	0	0	NaN
THBS2	ITGB1	NK cells	Naive T cells	6.316e-07	3.809e-05	1e-07	3.26e-05	2.406e-11	3.26e-12	7.381	0	0	NaN
THBS2	NOTCH3	NK cells	Naive T cells	6.316e-07	3.046e-07	1e-07	1e-07	1.924e-13	1e-14	19.241	0	0	NaN
THBS2	NOTCH4	NK cells	Naive T cells	6.316e-07	7.317e-07	1e-07	1.931e-06	4.622e-13	1.931e-13	2.393	0	0.544	NaN
TIMP1	CD63	NK cells	Naive T cells	9.595e-05	5.393e-05	4.951e-05	6.425e-05	5.175e-09	3.181e-09	1.627	1	0.004	0.022
TIMP2	ITGA3	NK cells	Naive T cells	9.928e-06	2.489e-06	5.815e-06	8.821e-06	2.471e-11	5.129e-11	0.482	0	0.794	NaN
TIMP2	ITGB1	NK cells	Naive T cells	9.928e-06	3.809e-05	5.815e-06	3.26e-05	3.782e-10	1.896e-10	1.995	0	0.03	NaN
TIMP3	KDR	NK cells	Naive T cells	1e-07	1.649e-07	5.627e-07	1e-07	1.649e-14	5.627e-14	0.293	0	0.654	NaN
TNC	CNTN1	NK cells	Naive T cells	3.002e-07	1e-07	8.156e-07	1e-07	3.002e-14	8.156e-14	0.368	0	0.633	NaN
TNC	EGFR	NK cells	Naive T cells	3.002e-07	2.911e-07	8.156e-07	1e-07	8.741e-14	8.156e-14	1.072	0	0.61	NaN
TNC	ITGA2	NK cells	Naive T cells	3.002e-07	1.876e-06	8.156e-07	9.182e-06	5.633e-13	7.489e-12	0.075	0	0.657	NaN
TNC	ITGA5	NK cells	Naive T cells	3.002e-07	1.997e-05	8.156e-07	3.325e-05	5.996e-12	2.712e-11	0.221	0	0.639	NaN
TNC	ITGA7	NK cells	Naive T cells	3.002e-07	1.454e-07	8.156e-07	1e-07	4.365e-14	8.156e-14	0.535	0	0.63	NaN
TNC	ITGA8	NK cells	Naive T cells	3.002e-07	1e-07	8.156e-07	1e-07	3.002e-14	8.156e-14	0.368	0	0.633	NaN
TNC	ITGA9	NK cells	Naive T cells	3.002e-07	1.924e-07	8.156e-07	1e-07	5.778e-14	8.156e-14	0.708	0	0.614	NaN
TNC	ITGAV	NK cells	Naive T cells	3.002e-07	3.55e-06	8.156e-07	8.566e-06	1.066e-12	6.986e-12	0.153	0	0.634	NaN
TNC	ITGB1	NK cells	Naive T cells	3.002e-07	3.809e-05	8.156e-07	3.26e-05	1.144e-11	2.659e-11	0.43	0	0.633	NaN
TNC	NT5E	NK cells	Naive T cells	3.002e-07	3.116e-06	8.156e-07	6.913e-06	9.355e-13	5.638e-12	0.166	0	0.632	NaN
TNC	PTPRB	NK cells	Naive T cells	3.002e-07	2.186e-07	8.156e-07	1e-07	6.563e-14	8.156e-14	0.805	0	0.605	NaN
TNC	PTPRZ1	NK cells	Naive T cells	3.002e-07	1e-07	8.156e-07	1e-07	3.002e-14	8.156e-14	0.368	0	0.633	NaN
TNC	SDC1	NK cells	Naive T cells	3.002e-07	2.142e-07	8.156e-07	1e-07	6.432e-14	8.156e-14	0.789	0	0.623	NaN
TNC	SDC4	NK cells	Naive T cells	3.002e-07	5.711e-07	8.156e-07	1.901e-06	1.715e-13	1.551e-12	0.111	0	0.678	NaN
TNFSF10	TNFRSF10A	NK cells	Naive T cells	0.0001548	6.121e-06	7.394e-05	1.781e-05	9.476e-10	1.317e-09	0.719	0	0.782	NaN
TNFSF10	TNFRSF10B	NK cells	Naive T cells	0.0001548	6.124e-06	7.394e-05	7.646e-06	9.481e-10	5.654e-10	1.677	0	0.17	NaN
TNFSF10	TNFRSF10C	NK cells	Naive T cells	0.0001548	1.34e-07	7.394e-05	1e-07	2.075e-11	7.394e-12	2.806	0	0	NaN
TNFSF10	TNFRSF10D	NK cells	Naive T cells	0.0001548	2.056e-06	7.394e-05	2.272e-06	3.183e-10	1.68e-10	1.894	0	0.537	NaN
TNFSF10	TNFRSF11B	NK cells	Naive T cells	0.0001548	2.694e-07	7.394e-05	1e-07	4.171e-11	7.394e-12	5.641	0	0.001	NaN
TNFSF11	TNFRSF11A	NK cells	Naive T cells	9.275e-06	4.552e-07	4.741e-06	4.313e-07	4.222e-12	2.045e-12	2.065	0	0.613	NaN
TNFSF11	TNFRSF11B	NK cells	Naive T cells	9.275e-06	2.694e-07	4.741e-06	1e-07	2.499e-12	4.741e-13	5.271	0	0.016	NaN
TNFSF12	TNFRSF12A	NK cells	Naive T cells	5.041e-05	4.982e-06	3.873e-05	9.528e-06	2.511e-10	3.691e-10	0.68	0	0.799	NaN
TNFSF12	TNFRSF25	NK cells	Naive T cells	5.041e-05	0.000169	3.873e-05	0.0001617	8.522e-09	6.264e-09	1.361	1	0.035	0.154
TNFSF13B	TNFRSF13B	NK cells	Naive T cells	2.37e-05	2.328e-07	2.144e-05	3.567e-06	5.517e-12	7.647e-11	0.072	0	0.84	NaN
TNFSF13B	TNFRSF13C	NK cells	Naive T cells	2.37e-05	6.771e-06	2.144e-05	1.282e-05	1.605e-10	2.748e-10	0.584	0	0.821	NaN
TNFSF13B	TNFRSF17	NK cells	Naive T cells	2.37e-05	3.686e-07	2.144e-05	1e-07	8.736e-12	2.144e-12	4.076	0	0.266	NaN
TNFSF13	FAS	NK cells	Naive T cells	1e-07	7.071e-06	1e-07	4.256e-06	7.071e-13	4.256e-13	1.661	0	0.059	NaN
TNFSF13	SDC2	NK cells	Naive T cells	1e-07	7.044e-07	1e-07	1e-07	7.044e-14	1e-14	7.044	0	0.098	NaN
TNFSF13	TNFRSF11B	NK cells	Naive T cells	1e-07	2.694e-07	1e-07	1e-07	2.694e-14	1e-14	2.694	0	0.248	NaN
TNFSF13	TNFRSF13B	NK cells	Naive T cells	1e-07	2.328e-07	1e-07	3.567e-06	2.328e-14	3.567e-13	0.065	0	0.854	NaN
TNFSF13	TNFRSF14	NK cells	Naive T cells	1e-07	8.848e-05	1e-07	9.072e-05	8.848e-12	9.072e-12	0.975	0	0.731	NaN
TNFSF13	TNFRSF17	NK cells	Naive T cells	1e-07	3.686e-07	1e-07	1e-07	3.686e-14	1e-14	3.686	0	0.322	NaN
TNFSF13	TNFRSF1A	NK cells	Naive T cells	1e-07	2.511e-05	1e-07	2.727e-05	2.511e-12	2.727e-12	0.921	0	0.714	NaN
TNFSF14	LTBR	NK cells	Naive T cells	0.0001143	6.999e-07	6.619e-05	2.255e-06	8e-11	1.492e-10	0.536	0	0.744	NaN
TNFSF14	TNFRSF14	NK cells	Naive T cells	0.0001143	8.848e-05	6.619e-05	9.072e-05	1.011e-08	6.005e-09	1.684	1	0	0
TNFSF14	TNFRSF6B	NK cells	Naive T cells	0.0001143	1e-07	6.619e-05	1e-07	1.143e-11	6.619e-12	1.727	0	0	NaN
TNFSF15	TNFRSF25	NK cells	Naive T cells	1e-07	0.000169	6.13e-07	0.0001617	1.69e-11	9.912e-11	0.171	0	0.676	NaN
TNFSF15	TNFRSF6B	NK cells	Naive T cells	1e-07	1e-07	6.13e-07	1e-07	1e-14	6.13e-14	0.163	0	0.682	NaN
TNFSF4	TNFRSF4	NK cells	Naive T cells	1.303e-05	5.022e-06	2.849e-06	3.017e-06	6.546e-11	8.594e-12	7.616	0	0	NaN
TNFSF4	TRAF2	NK cells	Naive T cells	1.303e-05	1.308e-05	2.849e-06	6.948e-06	1.705e-10	1.979e-11	8.614	0	0	NaN
TNFSF8	TNFRSF8	NK cells	Naive T cells	1e-07	1e-07	1.068e-06	1e-07	1e-14	1.068e-13	0.094	0	0.754	NaN
TNFSF9	TNFRSF9	NK cells	Naive T cells	3.226e-06	3.871e-07	1.132e-06	1e-07	1.249e-12	1.132e-13	11.032	0	0.202	NaN
TNFSF9	TRAF2	NK cells	Naive T cells	3.226e-06	1.308e-05	1.132e-06	6.948e-06	4.22e-11	7.865e-12	5.366	0	0.026	NaN
TNF	LTBR	NK cells	Naive T cells	4.848e-06	6.999e-07	1.309e-06	2.255e-06	3.393e-12	2.951e-12	1.15	0	0.655	NaN
TNF	SLC5A11	NK cells	Naive T cells	4.848e-06	1e-07	1.309e-06	1e-07	4.848e-13	1.309e-13	3.704	0	0.001	NaN
TNF	TNFRSF1A	NK cells	Naive T cells	4.848e-06	2.511e-05	1.309e-06	2.727e-05	1.217e-10	3.57e-11	3.41	0	0.002	NaN
TNF	TNFRSF1B	NK cells	Naive T cells	4.848e-06	2.285e-05	1.309e-06	2.815e-05	1.108e-10	3.684e-11	3.007	0	0.031	NaN
TNF	TNFRSF21	NK cells	Naive T cells	4.848e-06	3.935e-07	1.309e-06	1.782e-06	1.907e-12	2.332e-12	0.818	0	0.698	NaN
TNF	TRAF2	NK cells	Naive T cells	4.848e-06	1.308e-05	1.309e-06	6.948e-06	6.341e-11	9.094e-12	6.973	0	0	NaN
TPH1	HTR1D	NK cells	Naive T cells	1.879e-06	1e-07	1.859e-06	1e-07	1.879e-13	1.859e-13	1.011	0	0.507	NaN
TPH1	HTR1F	NK cells	Naive T cells	1.879e-06	1e-07	1.859e-06	1e-07	1.879e-13	1.859e-13	1.011	0	0.507	NaN
TPH1	HTR2A	NK cells	Naive T cells	1.879e-06	1e-07	1.859e-06	1e-07	1.879e-13	1.859e-13	1.011	0	0.507	NaN
TPH1	HTR2B	NK cells	Naive T cells	1.879e-06	3.151e-07	1.859e-06	1e-07	5.921e-13	1.859e-13	3.185	0	0.282	NaN
TPH1	HTR4	NK cells	Naive T cells	1.879e-06	1e-07	1.859e-06	1e-07	1.879e-13	1.859e-13	1.011	0	0.507	NaN
TPH1	HTR7	NK cells	Naive T cells	1.879e-06	1e-07	1.859e-06	1e-07	1.879e-13	1.859e-13	1.011	0	0.507	NaN
TSLP	IL7R	NK cells	Naive T cells	1e-07	0.0009664	1e-07	0.0007859	9.664e-11	7.859e-11	1.23	0	0	NaN
UBA52	ACVR1	NK cells	Naive T cells	0.001637	5.976e-06	0.001287	6.608e-06	9.781e-09	8.504e-09	1.15	0	0.453	NaN
UBA52	AGTR1	NK cells	Naive T cells	0.001637	1e-07	0.001287	1e-07	1.637e-10	1.287e-10	1.272	0	0	NaN
UBA52	BMPR1B	NK cells	Naive T cells	0.001637	1.554e-07	0.001287	1e-07	2.544e-10	1.287e-10	1.977	0	0.071	NaN
UBA52	EGFR	NK cells	Naive T cells	0.001637	2.911e-07	0.001287	1e-07	4.765e-10	1.287e-10	3.703	0	0.09	NaN
UBA52	ERBB2	NK cells	Naive T cells	0.001637	2.853e-06	0.001287	3.566e-06	4.67e-09	4.589e-09	1.018	0	0.646	NaN
UBA52	NOTCH1	NK cells	Naive T cells	0.001637	1.648e-05	0.001287	1.591e-05	2.698e-08	2.047e-08	1.318	1	0.143	0.481
UBA52	TGFBR1	NK cells	Naive T cells	0.001637	7.783e-06	0.001287	1.075e-05	1.274e-08	1.383e-08	0.921	0	0.649	NaN
UBA52	TGFBR2	NK cells	Naive T cells	0.001637	7.948e-05	0.001287	9.054e-05	1.301e-07	1.165e-07	1.117	1	0.111	0.396
UCN2	IL10RB	NK cells	Naive T cells	1e-07	3.716e-06	1e-07	9.241e-06	3.716e-13	9.241e-13	0.402	0	0.945	NaN
UCN3	IL10RB	NK cells	Naive T cells	1e-07	3.716e-06	4.383e-07	9.241e-06	3.716e-13	4.05e-12	0.092	0	0.651	NaN
ULBP2	KLRK1	NK cells	Naive T cells	1e-07	2.571e-06	1.129e-06	2.296e-06	2.571e-13	2.593e-12	0.099	0	0.687	NaN
VASP	CXCR2	NK cells	Naive T cells	0.0001208	1e-07	7.613e-05	1e-07	1.208e-11	7.613e-12	1.587	0	0	NaN
VCAM1	ITGA4	NK cells	Naive T cells	2.467e-06	8.171e-05	1e-07	9.952e-05	2.016e-10	9.952e-12	20.252	0	0	NaN
VCAM1	ITGA9	NK cells	Naive T cells	2.467e-06	1.924e-07	1e-07	1e-07	4.747e-13	1e-14	47.471	0	0	NaN
VCAM1	ITGAD	NK cells	Naive T cells	2.467e-06	1e-07	1e-07	1e-07	2.467e-13	1e-14	24.668	0	0	NaN
VCAM1	ITGB1	NK cells	Naive T cells	2.467e-06	3.809e-05	1e-07	3.26e-05	9.397e-11	3.26e-12	28.827	0	0	NaN
VCAM1	ITGB2	NK cells	Naive T cells	2.467e-06	7.556e-05	1e-07	7.353e-05	1.864e-10	7.353e-12	25.349	0	0	NaN
VCAM1	ITGB7	NK cells	Naive T cells	2.467e-06	5.266e-05	1e-07	3.766e-05	1.299e-10	3.766e-12	34.493	0	0	NaN
VCAN	CD44	NK cells	Naive T cells	1.113e-06	0.0003097	2.312e-06	0.0004734	3.447e-10	1.094e-09	0.315	0	0.822	NaN
VCAN	EGFR	NK cells	Naive T cells	1.113e-06	2.911e-07	2.312e-06	1e-07	3.24e-13	2.312e-13	1.402	0	0.634	NaN
VCAN	ITGA4	NK cells	Naive T cells	1.113e-06	8.171e-05	2.312e-06	9.952e-05	9.095e-11	2.301e-10	0.395	0	0.789	NaN
VCAN	ITGB1	NK cells	Naive T cells	1.113e-06	3.809e-05	2.312e-06	3.26e-05	4.24e-11	7.535e-11	0.563	0	0.738	NaN
VCAN	SELL	NK cells	Naive T cells	1.113e-06	0.0003147	2.312e-06	0.0002081	3.503e-10	4.811e-10	0.728	0	0.691	NaN
VCAN	SELP	NK cells	Naive T cells	1.113e-06	3.232e-07	2.312e-06	1.085e-06	3.598e-13	2.508e-12	0.143	0	0.762	NaN
VCAN	TLR1	NK cells	Naive T cells	1.113e-06	4.163e-06	2.312e-06	7.251e-06	4.633e-12	1.676e-11	0.276	0	0.807	NaN
VCAN	TLR2	NK cells	Naive T cells	1.113e-06	6.554e-07	2.312e-06	2.975e-07	7.296e-13	6.878e-13	1.061	0	0.651	NaN
VEGFA	EGFR	NK cells	Naive T cells	8.657e-06	2.911e-07	9.716e-06	1e-07	2.52e-12	9.716e-13	2.594	0	0.405	NaN
VEGFA	EPHB2	NK cells	Naive T cells	8.657e-06	1.651e-07	9.716e-06	1e-07	1.429e-12	9.716e-13	1.471	0	0.518	NaN
VEGFA	FLT1	NK cells	Naive T cells	8.657e-06	7.619e-06	9.716e-06	1.913e-05	6.596e-11	1.858e-10	0.355	0	0.847	NaN
VEGFA	GPC1	NK cells	Naive T cells	8.657e-06	4.802e-07	9.716e-06	1e-07	4.158e-12	9.716e-13	4.279	0	0.337	NaN
VEGFA	ITGA9	NK cells	Naive T cells	8.657e-06	1.924e-07	9.716e-06	1e-07	1.666e-12	9.716e-13	1.715	0	0.471	NaN
VEGFA	ITGAV	NK cells	Naive T cells	8.657e-06	3.55e-06	9.716e-06	8.566e-06	3.073e-11	8.323e-11	0.369	0	0.813	NaN
VEGFA	ITGB1	NK cells	Naive T cells	8.657e-06	3.809e-05	9.716e-06	3.26e-05	3.298e-10	3.167e-10	1.041	0	0.518	NaN
VEGFA	KDR	NK cells	Naive T cells	8.657e-06	1.649e-07	9.716e-06	1e-07	1.428e-12	9.716e-13	1.469	0	0.522	NaN
VEGFA	NRP1	NK cells	Naive T cells	8.657e-06	4.797e-07	9.716e-06	1e-07	4.153e-12	9.716e-13	4.275	0	0.231	NaN
VEGFA	NRP2	NK cells	Naive T cells	8.657e-06	6.781e-06	9.716e-06	8.021e-06	5.87e-11	7.793e-11	0.753	0	0.711	NaN
VEGFA	RET	NK cells	Naive T cells	8.657e-06	1.305e-07	9.716e-06	1e-07	1.13e-12	9.716e-13	1.163	0	0.547	NaN
VEGFA	SIRPA	NK cells	Naive T cells	8.657e-06	4.054e-07	9.716e-06	3.752e-07	3.51e-12	3.645e-12	0.963	0	0.707	NaN
VEGFA	TYRO3	NK cells	Naive T cells	8.657e-06	8.836e-07	9.716e-06	1.761e-06	7.65e-12	1.711e-11	0.447	0	0.712	NaN
VEGFB	FLT1	NK cells	Naive T cells	9.33e-05	7.619e-06	0.0001021	1.913e-05	7.108e-10	1.953e-09	0.364	0	0.95	NaN
VEGFB	NRP1	NK cells	Naive T cells	9.33e-05	4.797e-07	0.0001021	1e-07	4.476e-11	1.021e-11	4.384	0	0.16	NaN
VEGFB	RET	NK cells	Naive T cells	9.33e-05	1.305e-07	0.0001021	1e-07	1.217e-11	1.021e-11	1.193	0	0.517	NaN
VEGFB	TYRO3	NK cells	Naive T cells	9.33e-05	8.836e-07	0.0001021	1.761e-06	8.244e-11	1.798e-10	0.459	0	0.736	NaN
VEGFC	FLT1	NK cells	Naive T cells	9.383e-07	7.619e-06	1e-07	1.913e-05	7.148e-12	1.913e-12	3.737	0	0.307	NaN
VEGFC	FLT4	NK cells	Naive T cells	9.383e-07	1.848e-07	1e-07	5.391e-07	1.734e-13	5.391e-14	3.216	0	0.483	NaN
VEGFC	ITGA9	NK cells	Naive T cells	9.383e-07	1.924e-07	1e-07	1e-07	1.806e-13	1e-14	18.056	0	0.001	NaN
VEGFC	ITGB1	NK cells	Naive T cells	9.383e-07	3.809e-05	1e-07	3.26e-05	3.574e-11	3.26e-12	10.965	0	0.002	NaN
VEGFC	KDR	NK cells	Naive T cells	9.383e-07	1.649e-07	1e-07	1e-07	1.547e-13	1e-14	15.474	0	0.004	NaN
VEGFC	LYVE1	NK cells	Naive T cells	9.383e-07	1e-07	1e-07	1e-07	9.383e-14	1e-14	9.383	0	0.007	NaN
VEGFC	NRP2	NK cells	Naive T cells	9.383e-07	6.781e-06	1e-07	8.021e-06	6.362e-12	8.021e-13	7.931	0	0.09	NaN
VEGFC	VIPR2	NK cells	Naive T cells	9.383e-07	2.181e-06	1e-07	8.652e-07	2.046e-12	8.652e-14	23.649	0	0.026	NaN
VIM	CD44	NK cells	Naive T cells	0.001804	0.0003097	0.000773	0.0004734	5.585e-07	3.659e-07	1.526	1	0	0
VIP	ADCYAP1R1	NK cells	Naive T cells	1e-07	1e-07	1e-07	1e-07	1e-14	1e-14	1	0	NaN	NaN
VIP	NPR3	NK cells	Naive T cells	1e-07	1e-07	1e-07	1e-07	1e-14	1e-14	1	0	NaN	NaN
VIP	SCTR	NK cells	Naive T cells	1e-07	1e-07	1e-07	1e-07	1e-14	1e-14	1	0	NaN	NaN
VIP	VIPR1	NK cells	Naive T cells	1e-07	1.234e-05	1e-07	1.258e-05	1.234e-12	1.258e-12	0.981	0	0.587	NaN
VIP	VIPR2	NK cells	Naive T cells	1e-07	2.181e-06	1e-07	8.652e-07	2.181e-13	8.652e-14	2.521	0	0.534	NaN
VTN	CD47	NK cells	Naive T cells	1e-07	0.0001257	3.903e-07	0.0001884	1.257e-11	7.352e-11	0.171	0	0.668	NaN
VTN	ITGA2B	NK cells	Naive T cells	1e-07	2.661e-07	3.903e-07	1e-07	2.661e-14	3.903e-14	0.682	0	0.635	NaN
VTN	ITGA3	NK cells	Naive T cells	1e-07	2.489e-06	3.903e-07	8.821e-06	2.489e-13	3.443e-12	0.072	0	0.655	NaN
VTN	ITGA5	NK cells	Naive T cells	1e-07	1.997e-05	3.903e-07	3.325e-05	1.997e-12	1.298e-11	0.154	0	0.667	NaN
VTN	ITGA8	NK cells	Naive T cells	1e-07	1e-07	3.903e-07	1e-07	1e-14	3.903e-14	0.256	0	0.662	NaN
VTN	ITGAV	NK cells	Naive T cells	1e-07	3.55e-06	3.903e-07	8.566e-06	3.55e-13	3.343e-12	0.106	0	0.656	NaN
VTN	ITGB1	NK cells	Naive T cells	1e-07	3.809e-05	3.903e-07	3.26e-05	3.809e-12	1.272e-11	0.299	0	0.658	NaN
VTN	ITGB3	NK cells	Naive T cells	1e-07	1.448e-07	3.903e-07	1e-07	1.448e-14	3.903e-14	0.371	0	0.652	NaN
VTN	ITGB5	NK cells	Naive T cells	1e-07	1.939e-07	3.903e-07	1e-07	1.939e-14	3.903e-14	0.497	0	0.64	NaN
VTN	ITGB6	NK cells	Naive T cells	1e-07	1e-07	3.903e-07	1e-07	1e-14	3.903e-14	0.256	0	0.662	NaN
VTN	ITGB8	NK cells	Naive T cells	1e-07	9.262e-07	3.903e-07	1.715e-06	9.262e-14	6.692e-13	0.138	0	0.611	NaN
VTN	KDR	NK cells	Naive T cells	1e-07	1.649e-07	3.903e-07	1e-07	1.649e-14	3.903e-14	0.423	0	0.655	NaN
VTN	PLAUR	NK cells	Naive T cells	1e-07	5.447e-06	3.903e-07	5.784e-06	5.447e-13	2.258e-12	0.241	0	0.661	NaN
VTN	PVR	NK cells	Naive T cells	1e-07	9.642e-07	3.903e-07	2.562e-06	9.642e-14	9.998e-13	0.096	0	0.6	NaN
VTN	TNFRSF11B	NK cells	Naive T cells	1e-07	2.694e-07	3.903e-07	1e-07	2.694e-14	3.903e-14	0.69	0	0.636	NaN
VWF	GP1BA	NK cells	Naive T cells	6.229e-07	1.547e-06	8.24e-07	2.226e-06	9.633e-13	1.834e-12	0.525	0	0.607	NaN
VWF	ITGA2B	NK cells	Naive T cells	6.229e-07	2.661e-07	8.24e-07	1e-07	1.657e-13	8.24e-14	2.011	0	0.601	NaN
VWF	SELP	NK cells	Naive T cells	6.229e-07	3.232e-07	8.24e-07	1.085e-06	2.013e-13	8.941e-13	0.225	0	0.69	NaN
VWF	SIRPA	NK cells	Naive T cells	6.229e-07	4.054e-07	8.24e-07	3.752e-07	2.525e-13	3.091e-13	0.817	0	0.643	NaN
VWF	TNFRSF11B	NK cells	Naive T cells	6.229e-07	2.694e-07	8.24e-07	1e-07	1.678e-13	8.24e-14	2.036	0	0.543	NaN
WNT11	FZD7	NK cells	Naive T cells	1.008e-05	1e-07	2.803e-06	1e-07	1.008e-12	2.803e-13	3.596	0	0	NaN
WNT16	FZD6	NK cells	Naive T cells	1e-07	1.619e-06	1e-07	3.361e-06	1.619e-13	3.361e-13	0.482	0	0.699	NaN
WNT2	FZD1	NK cells	Naive T cells	1e-07	1.119e-06	1e-07	1e-07	1.119e-13	1e-14	11.189	0	0.004	NaN
WNT2	FZD5	NK cells	Naive T cells	1e-07	1.585e-07	1e-07	1e-07	1.585e-14	1e-14	1.585	0	0.338	NaN
WNT2	FZD7	NK cells	Naive T cells	1e-07	1e-07	1e-07	1e-07	1e-14	1e-14	1	0	NaN	NaN
WNT2	FZD8	NK cells	Naive T cells	1e-07	1.298e-07	1e-07	1e-07	1.298e-14	1e-14	1.298	0	0.363	NaN
WNT2	FZD9	NK cells	Naive T cells	1e-07	3.521e-07	1e-07	3.098e-07	3.521e-14	3.098e-14	1.137	0	0.817	NaN
WNT2	LRP6	NK cells	Naive T cells	1e-07	5.835e-06	1e-07	3.289e-06	5.835e-13	3.289e-13	1.774	0	0.07	NaN
WNT3	FZD1	NK cells	Naive T cells	1e-07	1.119e-06	1e-07	1e-07	1.119e-13	1e-14	11.189	0	0.004	NaN
WNT3	FZD5	NK cells	Naive T cells	1e-07	1.585e-07	1e-07	1e-07	1.585e-14	1e-14	1.585	0	0.338	NaN
WNT3	FZD7	NK cells	Naive T cells	1e-07	1e-07	1e-07	1e-07	1e-14	1e-14	1	0	NaN	NaN
WNT3	FZD8	NK cells	Naive T cells	1e-07	1.298e-07	1e-07	1e-07	1.298e-14	1e-14	1.298	0	0.363	NaN
WNT3	LRP6	NK cells	Naive T cells	1e-07	5.835e-06	1e-07	3.289e-06	5.835e-13	3.289e-13	1.774	0	0.07	NaN
WNT3	RYK	NK cells	Naive T cells	1e-07	2.354e-05	1e-07	1.334e-05	2.354e-12	1.334e-12	1.765	0	0.002	NaN
WNT4	FZD2	NK cells	Naive T cells	1e-07	1e-07	1e-07	1e-07	1e-14	1e-14	1	0	NaN	NaN
WNT4	FZD6	NK cells	Naive T cells	1e-07	1.619e-06	1e-07	3.361e-06	1.619e-13	3.361e-13	0.482	0	0.699	NaN
WNT5A	FZD1	NK cells	Naive T cells	1e-07	1.119e-06	2.172e-07	1e-07	1.119e-13	2.172e-14	5.151	0	0.384	NaN
WNT5A	FZD2	NK cells	Naive T cells	1e-07	1e-07	2.172e-07	1e-07	1e-14	2.172e-14	0.46	0	0.685	NaN
WNT5A	FZD4	NK cells	Naive T cells	1e-07	1.651e-07	2.172e-07	1e-07	1.651e-14	2.172e-14	0.76	0	0.66	NaN
WNT5A	FZD5	NK cells	Naive T cells	1e-07	1.585e-07	2.172e-07	1e-07	1.585e-14	2.172e-14	0.729	0	0.663	NaN
WNT5A	FZD6	NK cells	Naive T cells	1e-07	1.619e-06	2.172e-07	3.361e-06	1.619e-13	7.301e-13	0.222	0	0.707	NaN
WNT5A	FZD7	NK cells	Naive T cells	1e-07	1e-07	2.172e-07	1e-07	1e-14	2.172e-14	0.46	0	0.685	NaN
WNT5A	FZD8	NK cells	Naive T cells	1e-07	1.298e-07	2.172e-07	1e-07	1.298e-14	2.172e-14	0.598	0	0.671	NaN
WNT5A	LRP5	NK cells	Naive T cells	1e-07	2.051e-06	2.172e-07	1.5e-06	2.051e-13	3.259e-13	0.63	0	0.662	NaN
WNT5A	MCAM	NK cells	Naive T cells	1e-07	2.009e-06	2.172e-07	1.392e-06	2.009e-13	3.023e-13	0.665	0	0.597	NaN
WNT5A	ROR1	NK cells	Naive T cells	1e-07	3.436e-07	2.172e-07	1.284e-06	3.436e-14	2.789e-13	0.123	0	0.671	NaN
WNT5A	ROR2	NK cells	Naive T cells	1e-07	1.229e-07	2.172e-07	1e-07	1.229e-14	2.172e-14	0.566	0	0.671	NaN
WNT5A	RYK	NK cells	Naive T cells	1e-07	2.354e-05	2.172e-07	1.334e-05	2.354e-12	2.897e-12	0.812	0	0.636	NaN
WNT7A	FZD10	NK cells	Naive T cells	1e-07	1e-07	1e-07	1e-07	1e-14	1e-14	1	0	NaN	NaN
WNT7A	FZD5	NK cells	Naive T cells	1e-07	1.585e-07	1e-07	1e-07	1.585e-14	1e-14	1.585	0	0.338	NaN
WNT7A	FZD9	NK cells	Naive T cells	1e-07	3.521e-07	1e-07	3.098e-07	3.521e-14	3.098e-14	1.137	0	0.817	NaN
WNT7A	LRP6	NK cells	Naive T cells	1e-07	5.835e-06	1e-07	3.289e-06	5.835e-13	3.289e-13	1.774	0	0.07	NaN
WNT7B	FZD1	NK cells	Naive T cells	1.567e-06	1.119e-06	1e-07	1e-07	1.753e-12	1e-14	175.289	0	0	NaN
WNT7B	FZD10	NK cells	Naive T cells	1.567e-06	1e-07	1e-07	1e-07	1.567e-13	1e-14	15.666	0	0	NaN
WNT7B	LRP5	NK cells	Naive T cells	1.567e-06	2.051e-06	1e-07	1.5e-06	3.214e-12	1.5e-13	21.425	0	0	NaN
XCL1	XCR1	NK cells	Naive T cells	0.0002872	1e-07	0.0001051	1e-07	2.872e-11	1.051e-11	2.733	0	0	NaN
XCL2	XCR1	NK cells	Naive T cells	0.0002249	1e-07	0.0001524	1e-07	2.249e-11	1.524e-11	1.475	0	0.024	NaN
ZG16B	CXCR4	NK cells	Naive T cells	6.217e-06	0.0002452	1.705e-06	0.0002549	1.524e-09	4.347e-10	3.507	0	0.001	NaN
ZG16B	TLR2	NK cells	Naive T cells	6.217e-06	6.554e-07	1.705e-06	2.975e-07	4.075e-12	5.073e-13	8.031	0	0.064	NaN
ZG16B	TLR4	NK cells	Naive T cells	6.217e-06	1.683e-07	1.705e-06	1e-07	1.046e-12	1.705e-13	6.135	0	0	NaN
ZG16B	TLR5	NK cells	Naive T cells	6.217e-06	6.839e-06	1.705e-06	1.87e-06	4.252e-11	3.189e-12	13.332	0	0	NaN
ZG16B	TLR6	NK cells	Naive T cells	6.217e-06	9.84e-07	1.705e-06	3.253e-07	6.117e-12	5.547e-13	11.029	0	0.002	NaN
ZP3	EGFR	NK cells	Naive T cells	2.137e-06	2.911e-07	6.55e-06	1e-07	6.221e-13	6.55e-13	0.95	0	0.755	NaN
ZP3	MERTK	NK cells	Naive T cells	2.137e-06	2.86e-07	6.55e-06	1e-07	6.11e-13	6.55e-13	0.933	0	0.707	NaN
A2M	LRP1	NK cells	Neurons	6.842e-07	4.652e-05	4.092e-07	4.749e-05	3.183e-11	1.943e-11	1.638	0	0.552	NaN
ACE	BDKRB2	NK cells	Neurons	7.811e-07	2.986e-06	4.085e-07	1e-07	2.332e-12	4.085e-14	57.085	0	0.344	NaN
ADAM10	AXL	NK cells	Neurons	6.387e-05	0.0002121	0.0001134	0.0001405	1.355e-08	1.593e-08	0.85	1	0.708	1
ADAM10	EPHA3	NK cells	Neurons	6.387e-05	1e-07	0.0001134	1e-07	6.387e-12	1.134e-11	0.563	0	1	NaN
ADAM12	ITGA9	NK cells	Neurons	2.538e-06	1e-07	5.236e-07	1e-07	2.538e-13	5.236e-14	4.848	0	0.012	NaN
ADAM12	ITGB1	NK cells	Neurons	2.538e-06	0.0007862	5.236e-07	0.0008066	1.996e-09	4.224e-10	4.725	0	0.018	NaN
ADAM12	SDC4	NK cells	Neurons	2.538e-06	0.0002065	5.236e-07	0.0001011	5.241e-10	5.296e-11	9.895	0	0	NaN
ADAM15	ITGA5	NK cells	Neurons	6.188e-06	0.0001615	5.474e-06	0.0001068	9.996e-10	5.847e-10	1.71	0	0.375	NaN
ADAM15	ITGA9	NK cells	Neurons	6.188e-06	1e-07	5.474e-06	1e-07	6.188e-13	5.474e-13	1.131	0	0.427	NaN
ADAM15	ITGAV	NK cells	Neurons	6.188e-06	0.0001161	5.474e-06	0.0001308	7.185e-10	7.158e-10	1.004	0	0.596	NaN
ADAM15	ITGB1	NK cells	Neurons	6.188e-06	0.0007862	5.474e-06	0.0008066	4.865e-09	4.415e-09	1.102	0	0.469	NaN
ADAM15	ITGB3	NK cells	Neurons	6.188e-06	2.82e-05	5.474e-06	1.871e-05	1.745e-10	1.024e-10	1.704	0	0.588	NaN
ADAM17	ERBB4	NK cells	Neurons	4.566e-05	1e-07	4.187e-05	1e-07	4.566e-12	4.187e-12	1.09	0	0.337	NaN
ADAM17	ITGA5	NK cells	Neurons	4.566e-05	0.0001615	4.187e-05	0.0001068	7.376e-09	4.473e-09	1.649	1	0.396	0.971
ADAM17	ITGB1	NK cells	Neurons	4.566e-05	0.0007862	4.187e-05	0.0008066	3.59e-08	3.377e-08	1.063	1	0.484	1
ADAM17	NOTCH1	NK cells	Neurons	4.566e-05	1.892e-05	4.187e-05	3.651e-05	8.638e-10	1.529e-09	0.565	0	0.601	NaN
ADAM23	ITGA5	NK cells	Neurons	1e-07	0.0001615	9.118e-07	0.0001068	1.615e-11	9.74e-11	0.166	0	0.633	NaN
ADAM23	ITGB3	NK cells	Neurons	1e-07	2.82e-05	9.118e-07	1.871e-05	2.82e-12	1.706e-11	0.165	0	0.568	NaN
ADAM28	ITGA4	NK cells	Neurons	3.517e-05	6.167e-06	6.494e-05	1e-07	2.169e-10	6.494e-12	33.398	0	0.65	NaN
ADAM9	ITGA3	NK cells	Neurons	8.249e-06	2.947e-05	6.732e-06	1.402e-05	2.431e-10	9.437e-11	2.576	0	0.598	NaN
ADAM9	ITGA6	NK cells	Neurons	8.249e-06	6.194e-05	6.732e-06	8.141e-05	5.11e-10	5.481e-10	0.932	0	0.663	NaN
ADAM9	ITGAV	NK cells	Neurons	8.249e-06	0.0001161	6.732e-06	0.0001308	9.578e-10	8.804e-10	1.088	0	0.585	NaN
ADAM9	ITGB1	NK cells	Neurons	8.249e-06	0.0007862	6.732e-06	0.0008066	6.486e-09	5.431e-09	1.194	0	0.43	NaN
ADAM9	ITGB5	NK cells	Neurons	8.249e-06	1e-07	6.732e-06	1e-07	8.249e-13	6.732e-13	1.225	0	0.361	NaN
ADCYAP1	ADCYAP1R1	NK cells	Neurons	1e-07	1e-07	1e-07	1e-07	1e-14	1e-14	1	0	NaN	NaN
ADCYAP1	SCTR	NK cells	Neurons	1e-07	1e-07	1e-07	1e-07	1e-14	1e-14	1	0	NaN	NaN
ADCYAP1	VIPR1	NK cells	Neurons	1e-07	1e-07	1e-07	1e-07	1e-14	1e-14	1	0	NaN	NaN
ADCYAP1	VIPR2	NK cells	Neurons	1e-07	1e-07	1e-07	1e-07	1e-14	1e-14	1	0	NaN	NaN
ADM2	CALCR	NK cells	Neurons	4.302e-07	1e-07	1.118e-06	1e-07	4.302e-14	1.118e-13	0.385	0	0.741	NaN
ADM2	CALCRL	NK cells	Neurons	4.302e-07	1e-07	1.118e-06	1e-07	4.302e-14	1.118e-13	0.385	0	0.741	NaN
ADM2	RAMP1	NK cells	Neurons	4.302e-07	1.092e-05	1.118e-06	5.256e-06	4.7e-12	5.875e-12	0.8	0	0.679	NaN
ADM	CALCR	NK cells	Neurons	7.58e-07	1e-07	2.851e-06	1e-07	7.58e-14	2.851e-13	0.266	0	0.825	NaN
ADM	CALCRL	NK cells	Neurons	7.58e-07	1e-07	2.851e-06	1e-07	7.58e-14	2.851e-13	0.266	0	0.825	NaN
ADM	GPR182	NK cells	Neurons	7.58e-07	1e-07	2.851e-06	1e-07	7.58e-14	2.851e-13	0.266	0	0.825	NaN
ADM	RAMP2	NK cells	Neurons	7.58e-07	2.357e-05	2.851e-06	1e-07	1.787e-11	2.851e-13	62.683	0	0.534	NaN
AGRN	ATP1A3	NK cells	Neurons	5.668e-06	1e-07	6.452e-06	1e-07	5.668e-13	6.452e-13	0.878	0	0.572	NaN
AGRN	LRP4	NK cells	Neurons	5.668e-06	1.51e-05	6.452e-06	5.304e-06	8.559e-11	3.422e-11	2.501	0	0.75	NaN
AGRP	SDC3	NK cells	Neurons	1e-07	4.829e-05	1e-07	0.0001804	4.829e-12	1.804e-11	0.268	0	0.808	NaN
AGT	AGTR1	NK cells	Neurons	1e-07	1e-07	1e-07	1e-07	1e-14	1e-14	1	0	NaN	NaN
AGT	LRP2	NK cells	Neurons	1e-07	1e-07	1e-07	1e-07	1e-14	1e-14	1	0	NaN	NaN
AGT	MAS1	NK cells	Neurons	1e-07	1e-07	1e-07	1e-07	1e-14	1e-14	1	0	NaN	NaN
ALOX5AP	ALOX5	NK cells	Neurons	0.0006075	1e-07	0.0008236	1e-07	6.075e-11	8.236e-11	0.738	0	1	NaN
AMH	ACVR1	NK cells	Neurons	1e-07	1.585e-05	1e-07	2.004e-05	1.585e-12	2.004e-12	0.791	0	0.614	NaN
AMH	AMHR2	NK cells	Neurons	1e-07	1e-07	1e-07	1e-07	1e-14	1e-14	1	0	NaN	NaN
AMH	EGFR	NK cells	Neurons	1e-07	2.784e-06	1e-07	1e-07	2.784e-13	1e-14	27.835	0	0.213	NaN
ANGPT1	ITGA5	NK cells	Neurons	1e-07	0.0001615	4.51e-07	0.0001068	1.615e-11	4.818e-11	0.335	0	0.644	NaN
ANGPT1	ITGB1	NK cells	Neurons	1e-07	0.0007862	4.51e-07	0.0008066	7.862e-11	3.638e-10	0.216	0	0.65	NaN
ANGPT1	TEK	NK cells	Neurons	1e-07	1e-07	4.51e-07	1e-07	1e-14	4.51e-14	0.222	0	0.645	NaN
ANGPT1	TIE1	NK cells	Neurons	1e-07	1.994e-06	4.51e-07	1e-07	1.994e-13	4.51e-14	4.421	0	0.616	NaN
ANGPT2	TEK	NK cells	Neurons	1.576e-05	1e-07	1.19e-05	1e-07	1.576e-12	1.19e-12	1.324	0	0.158	NaN
ANGPT2	TIE1	NK cells	Neurons	1.576e-05	1.994e-06	1.19e-05	1e-07	3.142e-11	1.19e-12	26.395	0	0.139	NaN
ANGPTL1	TEK	NK cells	Neurons	7.774e-07	1e-07	3.739e-07	1e-07	7.774e-14	3.739e-14	2.079	0	0.473	NaN
ANGPTL2	TIE1	NK cells	Neurons	8.453e-07	1.994e-06	1e-07	1e-07	1.686e-12	1e-14	168.551	0	0.023	NaN
ANGPTL4	TIE1	NK cells	Neurons	1e-07	1.994e-06	1.93e-06	1e-07	1.994e-13	1.93e-13	1.033	0	0.722	NaN
ANXA1	DYSF	NK cells	Neurons	0.0002221	2.624e-05	0.0002638	1.417e-05	5.828e-09	3.736e-09	1.56	0	0.724	NaN
ANXA1	EGFR	NK cells	Neurons	0.0002221	2.784e-06	0.0002638	1e-07	6.182e-10	2.638e-11	23.439	0	0.333	NaN
ANXA1	FPR1	NK cells	Neurons	0.0002221	1e-07	0.0002638	1e-07	2.221e-11	2.638e-11	0.842	0	0.91	NaN
ANXA1	FPR2	NK cells	Neurons	0.0002221	1e-07	0.0002638	1e-07	2.221e-11	2.638e-11	0.842	0	0.91	NaN
ANXA1	FPR3	NK cells	Neurons	0.0002221	1e-07	0.0002638	1e-07	2.221e-11	2.638e-11	0.842	0	0.91	NaN
APLN	APLNR	NK cells	Neurons	8.212e-07	1e-07	7.625e-07	1e-07	8.212e-14	7.625e-14	1.077	0	0.666	NaN
APOB	CALCR	NK cells	Neurons	1e-07	1e-07	2.579e-06	1e-07	1e-14	2.579e-13	0.039	0	0.826	NaN
APOB	ITGAM	NK cells	Neurons	1e-07	1e-07	2.579e-06	1e-07	1e-14	2.579e-13	0.039	0	0.826	NaN
APOB	ITGB2	NK cells	Neurons	1e-07	2.953e-06	2.579e-06	1e-07	2.953e-13	2.579e-13	1.145	0	0.795	NaN
APOB	LDLR	NK cells	Neurons	1e-07	1.476e-05	2.579e-06	5.575e-05	1.476e-12	1.438e-10	0.01	0	0.571	NaN
APOB	LRP2	NK cells	Neurons	1e-07	1e-07	2.579e-06	1e-07	1e-14	2.579e-13	0.039	0	0.826	NaN
APOB	LRP6	NK cells	Neurons	1e-07	7.475e-05	2.579e-06	7.058e-05	7.475e-12	1.821e-10	0.041	0	0.55	NaN
APOB	LRP8	NK cells	Neurons	1e-07	3.42e-06	2.579e-06	5.297e-06	3.42e-13	1.366e-11	0.025	0	0.683	NaN
APOB	LSR	NK cells	Neurons	1e-07	1.894e-05	2.579e-06	6.998e-05	1.894e-12	1.805e-10	0.01	0	0.735	NaN
APOB	OLR1	NK cells	Neurons	1e-07	1e-07	2.579e-06	1e-07	1e-14	2.579e-13	0.039	0	0.826	NaN
APOC3	SDC2	NK cells	Neurons	4.987e-06	4.098e-05	1.128e-05	5.44e-05	2.044e-10	6.138e-10	0.333	0	0.551	NaN
APOC3	TLR2	NK cells	Neurons	4.987e-06	6.989e-06	1.128e-05	1e-07	3.485e-11	1.128e-12	30.887	0	0.469	NaN
APOD	LEPR	NK cells	Neurons	1e-07	1.792e-06	1e-07	1.611e-05	1.792e-13	1.611e-12	0.111	0	0.81	NaN
APOE	LDLR	NK cells	Neurons	6.127e-07	1.476e-05	7.748e-07	5.575e-05	9.044e-12	4.32e-11	0.209	0	0.56	NaN
APOE	LRP1	NK cells	Neurons	6.127e-07	4.652e-05	7.748e-07	4.749e-05	2.851e-11	3.68e-11	0.775	0	0.561	NaN
APOE	LRP2	NK cells	Neurons	6.127e-07	1e-07	7.748e-07	1e-07	6.127e-14	7.748e-14	0.791	0	0.605	NaN
APOE	LRP5	NK cells	Neurons	6.127e-07	1.867e-06	7.748e-07	5.3e-06	1.144e-12	4.107e-12	0.279	0	0.601	NaN
APOE	LRP8	NK cells	Neurons	6.127e-07	3.42e-06	7.748e-07	5.297e-06	2.096e-12	4.104e-12	0.511	0	0.588	NaN
APOE	SCARB1	NK cells	Neurons	6.127e-07	1e-07	7.748e-07	1e-07	6.127e-14	7.748e-14	0.791	0	0.605	NaN
APOE	SORL1	NK cells	Neurons	6.127e-07	1e-07	7.748e-07	1e-07	6.127e-14	7.748e-14	0.791	0	0.605	NaN
APOE	VLDLR	NK cells	Neurons	6.127e-07	1e-07	7.748e-07	3.419e-05	6.127e-14	2.649e-11	0.002	0	0.602	NaN
APP	CAV1	NK cells	Neurons	1.436e-05	0.0001256	1.625e-05	2.193e-05	1.803e-09	3.564e-10	5.059	0	0.271	NaN
APP	CD74	NK cells	Neurons	1.436e-05	2.116e-06	1.625e-05	1.459e-05	3.038e-11	2.372e-10	0.128	0	0.815	NaN
APP	FPR2	NK cells	Neurons	1.436e-05	1e-07	1.625e-05	1e-07	1.436e-12	1.625e-12	0.883	0	0.715	NaN
APP	GPC1	NK cells	Neurons	1.436e-05	0.0002933	1.625e-05	0.0005905	4.211e-09	9.597e-09	0.439	0	0.856	NaN
APP	LRP1	NK cells	Neurons	1.436e-05	4.652e-05	1.625e-05	4.749e-05	6.679e-10	7.719e-10	0.865	0	0.561	NaN
APP	NCSTN	NK cells	Neurons	1.436e-05	3.434e-05	1.625e-05	2.126e-05	4.929e-10	3.455e-10	1.427	0	0.566	NaN
APP	NGFR	NK cells	Neurons	1.436e-05	1.993e-05	1.625e-05	0.0001051	2.861e-10	1.709e-09	0.167	0	0.634	NaN
APP	SLC45A3	NK cells	Neurons	1.436e-05	3.361e-06	1.625e-05	1.148e-05	4.826e-11	1.867e-10	0.259	0	0.806	NaN
APP	TNFRSF21	NK cells	Neurons	1.436e-05	1.209e-06	1.625e-05	2.68e-06	1.736e-11	4.357e-11	0.398	0	0.841	NaN
AREG	EGFR	NK cells	Neurons	3.054e-05	2.784e-06	0.0001931	1e-07	8.501e-11	1.931e-11	4.403	0	0.804	NaN
AREG	ERBB3	NK cells	Neurons	3.054e-05	1.354e-05	0.0001931	1e-07	4.135e-10	1.931e-11	21.418	0	0.691	NaN
ARF1	CHRM3	NK cells	Neurons	0.0002792	3.253e-06	0.0002468	1e-07	9.083e-10	2.468e-11	36.808	0	0.099	NaN
ARF1	INSR	NK cells	Neurons	0.0002792	2.029e-05	0.0002468	1e-07	5.666e-09	2.468e-11	229.614	0	0.023	NaN
ARF1	PLD2	NK cells	Neurons	0.0002792	7.201e-06	0.0002468	1e-07	2.011e-09	2.468e-11	81.493	0	0.197	NaN
ARTN	GFRA1	NK cells	Neurons	1e-07	0.0003031	1e-07	0.0002017	3.031e-11	2.017e-11	1.502	0	0.341	NaN
ARTN	GFRA3	NK cells	Neurons	1e-07	1.411e-06	1e-07	1e-07	1.411e-13	1e-14	14.105	0	0.304	NaN
ARTN	RET	NK cells	Neurons	1e-07	1.679e-06	1e-07	1e-07	1.679e-13	1e-14	16.787	0	0.338	NaN
ASIP	ATRN	NK cells	Neurons	1e-07	3.52e-06	1e-07	1.415e-05	3.52e-13	1.415e-12	0.249	0	0.76	NaN
ASIP	F11R	NK cells	Neurons	1e-07	9.874e-06	1e-07	1.394e-05	9.874e-13	1.394e-12	0.709	0	0.854	NaN
ASIP	MC1R	NK cells	Neurons	1e-07	9.487e-06	1e-07	1.871e-05	9.487e-13	1.871e-12	0.507	0	0.692	NaN
ASIP	MGRN1	NK cells	Neurons	1e-07	6.239e-05	1e-07	5.293e-06	6.239e-12	5.293e-13	11.787	0	0	NaN
AZGP1	ITGAV	NK cells	Neurons	1e-07	0.0001161	8.139e-07	0.0001308	1.161e-11	1.064e-10	0.109	0	0.693	NaN
B2M	CD1A	NK cells	Neurons	0.01089	1e-07	0.009302	1e-07	1.089e-09	9.302e-10	1.171	0	0	NaN
B2M	CD1B	NK cells	Neurons	0.01089	1e-07	0.009302	1e-07	1.089e-09	9.302e-10	1.171	0	0	NaN
B2M	CD247	NK cells	Neurons	0.01089	1e-07	0.009302	2.619e-06	1.089e-09	2.436e-08	0.045	0	0.965	NaN
B2M	CD3D	NK cells	Neurons	0.01089	1e-07	0.009302	1e-07	1.089e-09	9.302e-10	1.171	0	0	NaN
B2M	CD3G	NK cells	Neurons	0.01089	1e-07	0.009302	1e-07	1.089e-09	9.302e-10	1.171	0	0	NaN
B2M	HFE	NK cells	Neurons	0.01089	6.811e-07	0.009302	1e-07	7.416e-09	9.302e-10	7.973	0	0.173	NaN
B2M	HLA-F	NK cells	Neurons	0.01089	2.344e-05	0.009302	2.789e-05	2.553e-07	2.594e-07	0.984	0	0.634	NaN
B2M	KIR2DL1	NK cells	Neurons	0.01089	1e-07	0.009302	1e-07	1.089e-09	9.302e-10	1.171	0	0	NaN
B2M	KIR2DL3	NK cells	Neurons	0.01089	1e-07	0.009302	1e-07	1.089e-09	9.302e-10	1.171	0	0	NaN
B2M	KIR3DL1	NK cells	Neurons	0.01089	1e-07	0.009302	1e-07	1.089e-09	9.302e-10	1.171	0	0	NaN
B2M	KLRC1	NK cells	Neurons	0.01089	1e-07	0.009302	1e-07	1.089e-09	9.302e-10	1.171	0	0	NaN
B2M	KLRD1	NK cells	Neurons	0.01089	1e-07	0.009302	1e-07	1.089e-09	9.302e-10	1.171	0	0	NaN
B2M	LILRB1	NK cells	Neurons	0.01089	1e-07	0.009302	1e-07	1.089e-09	9.302e-10	1.171	0	0	NaN
B2M	LILRB2	NK cells	Neurons	0.01089	1e-07	0.009302	1e-07	1.089e-09	9.302e-10	1.171	0	0	NaN
B2M	TFRC	NK cells	Neurons	0.01089	7.993e-05	0.009302	0.0001557	8.704e-07	1.448e-06	0.601	1	0.799	1
BCAN	EGFR	NK cells	Neurons	1e-07	2.784e-06	3.903e-07	1e-07	2.784e-13	3.903e-14	7.131	0	0.597	NaN
BCAN	NRCAM	NK cells	Neurons	1e-07	0.000189	3.903e-07	0.0002638	1.89e-11	1.03e-10	0.184	0	0.642	NaN
BDNF	DDR1	NK cells	Neurons	6.555e-07	7.303e-05	1e-07	5.612e-05	4.786e-11	5.612e-12	8.529	0	0.012	NaN
BDNF	DRD4	NK cells	Neurons	6.555e-07	5.608e-06	1e-07	1e-07	3.676e-12	1e-14	367.567	0	0.004	NaN
BDNF	NGFR	NK cells	Neurons	6.555e-07	1.993e-05	1e-07	0.0001051	1.306e-11	1.051e-11	1.242	0	0.591	NaN
BDNF	NTRK2	NK cells	Neurons	6.555e-07	1e-07	1e-07	1e-07	6.555e-14	1e-14	6.555	0	0.017	NaN
BDNF	SORT1	NK cells	Neurons	6.555e-07	5.218e-06	1e-07	1.147e-05	3.42e-12	1.147e-12	2.983	0	0.644	NaN
BGN	LY96	NK cells	Neurons	8.731e-07	1e-07	1e-07	1.146e-05	8.731e-14	1.146e-12	0.076	0	0.709	NaN
BGN	TLR1	NK cells	Neurons	8.731e-07	1e-07	1e-07	1e-07	8.731e-14	1e-14	8.731	0	0.034	NaN
BGN	TLR2	NK cells	Neurons	8.731e-07	6.989e-06	1e-07	1e-07	6.102e-12	1e-14	610.21	0	0.002	NaN
BGN	TLR4	NK cells	Neurons	8.731e-07	1e-07	1e-07	1.748e-05	8.731e-14	1.748e-12	0.05	0	0.696	NaN
BMP2	ACVR1	NK cells	Neurons	1.89e-06	1.585e-05	1.82e-06	2.004e-05	2.997e-11	3.646e-11	0.822	0	0.595	NaN
BMP2	ACVR2A	NK cells	Neurons	1.89e-06	1.524e-05	1.82e-06	7.668e-05	2.88e-11	1.395e-10	0.206	0	0.583	NaN
BMP2	ACVR2B	NK cells	Neurons	1.89e-06	1.207e-05	1.82e-06	1.608e-05	2.281e-11	2.927e-11	0.779	0	0.678	NaN
BMP2	BMPR1A	NK cells	Neurons	1.89e-06	1.308e-05	1.82e-06	1.407e-05	2.472e-11	2.56e-11	0.965	0	0.612	NaN
BMP2	BMPR1B	NK cells	Neurons	1.89e-06	6.177e-06	1.82e-06	1.746e-05	1.168e-11	3.177e-11	0.368	0	0.694	NaN
BMP2	BMPR2	NK cells	Neurons	1.89e-06	4.09e-05	1.82e-06	0.0001052	7.731e-11	1.915e-10	0.404	0	0.692	NaN
BMP2	ENG	NK cells	Neurons	1.89e-06	8.36e-05	1.82e-06	0.0001218	1.58e-10	2.217e-10	0.713	0	0.65	NaN
BMP3	ACVR1	NK cells	Neurons	1e-07	1.585e-05	1e-07	2.004e-05	1.585e-12	2.004e-12	0.791	0	0.614	NaN
BMP3	ACVR2A	NK cells	Neurons	1e-07	1.524e-05	1e-07	7.668e-05	1.524e-12	7.668e-12	0.199	0	0.599	NaN
BMP3	ACVR2B	NK cells	Neurons	1e-07	1.207e-05	1e-07	1.608e-05	1.207e-12	1.608e-12	0.75	0	0.736	NaN
BMP3	BMPR1A	NK cells	Neurons	1e-07	1.308e-05	1e-07	1.407e-05	1.308e-12	1.407e-12	0.929	0	0.649	NaN
BMP3	BMPR1B	NK cells	Neurons	1e-07	6.177e-06	1e-07	1.746e-05	6.177e-13	1.746e-12	0.354	0	0.772	NaN
BMP3	BMPR2	NK cells	Neurons	1e-07	4.09e-05	1e-07	0.0001052	4.09e-12	1.052e-11	0.389	0	0.768	NaN
BMP4	ACVR1	NK cells	Neurons	1e-07	1.585e-05	2.037e-07	2.004e-05	1.585e-12	4.081e-12	0.388	0	0.646	NaN
BMP4	ACVR2A	NK cells	Neurons	1e-07	1.524e-05	2.037e-07	7.668e-05	1.524e-12	1.562e-11	0.098	0	0.61	NaN
BMP4	ACVR2B	NK cells	Neurons	1e-07	1.207e-05	2.037e-07	1.608e-05	1.207e-12	3.276e-12	0.368	0	0.629	NaN
BMP4	BMPR1A	NK cells	Neurons	1e-07	1.308e-05	2.037e-07	1.407e-05	1.308e-12	2.866e-12	0.456	0	0.584	NaN
BMP4	BMPR1B	NK cells	Neurons	1e-07	6.177e-06	2.037e-07	1.746e-05	6.177e-13	3.556e-12	0.174	0	0.652	NaN
BMP4	BMPR2	NK cells	Neurons	1e-07	4.09e-05	2.037e-07	0.0001052	4.09e-12	2.144e-11	0.191	0	0.694	NaN
BMP5	ACVR1	NK cells	Neurons	1e-07	1.585e-05	1e-07	2.004e-05	1.585e-12	2.004e-12	0.791	0	0.614	NaN
BMP5	ACVR2A	NK cells	Neurons	1e-07	1.524e-05	1e-07	7.668e-05	1.524e-12	7.668e-12	0.199	0	0.599	NaN
BMP5	ACVR2B	NK cells	Neurons	1e-07	1.207e-05	1e-07	1.608e-05	1.207e-12	1.608e-12	0.75	0	0.736	NaN
BMP5	BMPR1A	NK cells	Neurons	1e-07	1.308e-05	1e-07	1.407e-05	1.308e-12	1.407e-12	0.929	0	0.649	NaN
BMP5	BMPR1B	NK cells	Neurons	1e-07	6.177e-06	1e-07	1.746e-05	6.177e-13	1.746e-12	0.354	0	0.772	NaN
BMP5	BMPR2	NK cells	Neurons	1e-07	4.09e-05	1e-07	0.0001052	4.09e-12	1.052e-11	0.389	0	0.768	NaN
BMP6	ACVR1	NK cells	Neurons	1e-07	1.585e-05	1e-07	2.004e-05	1.585e-12	2.004e-12	0.791	0	0.614	NaN
BMP6	ACVR2A	NK cells	Neurons	1e-07	1.524e-05	1e-07	7.668e-05	1.524e-12	7.668e-12	0.199	0	0.599	NaN
BMP6	ACVR2B	NK cells	Neurons	1e-07	1.207e-05	1e-07	1.608e-05	1.207e-12	1.608e-12	0.75	0	0.736	NaN
BMP6	BMPR1A	NK cells	Neurons	1e-07	1.308e-05	1e-07	1.407e-05	1.308e-12	1.407e-12	0.929	0	0.649	NaN
BMP6	BMPR1B	NK cells	Neurons	1e-07	6.177e-06	1e-07	1.746e-05	6.177e-13	1.746e-12	0.354	0	0.772	NaN
BMP6	BMPR2	NK cells	Neurons	1e-07	4.09e-05	1e-07	0.0001052	4.09e-12	1.052e-11	0.389	0	0.768	NaN
BMP7	ACVR1	NK cells	Neurons	1e-07	1.585e-05	2.965e-07	2.004e-05	1.585e-12	5.942e-12	0.267	0	0.567	NaN
BMP7	ACVR2A	NK cells	Neurons	1e-07	1.524e-05	2.965e-07	7.668e-05	1.524e-12	2.274e-11	0.067	0	0.634	NaN
BMP7	ACVR2B	NK cells	Neurons	1e-07	1.207e-05	2.965e-07	1.608e-05	1.207e-12	4.769e-12	0.253	0	0.592	NaN
BMP7	BMPR1A	NK cells	Neurons	1e-07	1.308e-05	2.965e-07	1.407e-05	1.308e-12	4.172e-12	0.313	0	0.57	NaN
BMP7	BMPR1B	NK cells	Neurons	1e-07	6.177e-06	2.965e-07	1.746e-05	6.177e-13	5.177e-12	0.119	0	0.637	NaN
BMP7	BMPR2	NK cells	Neurons	1e-07	4.09e-05	2.965e-07	0.0001052	4.09e-12	3.121e-11	0.131	0	0.613	NaN
BMP7	ENG	NK cells	Neurons	1e-07	8.36e-05	2.965e-07	0.0001218	8.36e-12	3.613e-11	0.231	0	0.679	NaN
BMP8B	ACVR1	NK cells	Neurons	1.644e-06	1.585e-05	5.868e-07	2.004e-05	2.607e-11	1.176e-11	2.217	0	0.564	NaN
BMP8B	ACVR2A	NK cells	Neurons	1.644e-06	1.524e-05	5.868e-07	7.668e-05	2.505e-11	4.499e-11	0.557	0	0.554	NaN
BMP8B	ACVR2B	NK cells	Neurons	1.644e-06	1.207e-05	5.868e-07	1.608e-05	1.984e-11	9.438e-12	2.102	0	0.628	NaN
BMP8B	BMPR1A	NK cells	Neurons	1.644e-06	1.308e-05	5.868e-07	1.407e-05	2.15e-11	8.256e-12	2.604	0	0.603	NaN
BMP8B	BMPR1B	NK cells	Neurons	1.644e-06	6.177e-06	5.868e-07	1.746e-05	1.016e-11	1.024e-11	0.991	0	0.65	NaN
BMP8B	BMPR2	NK cells	Neurons	1.644e-06	4.09e-05	5.868e-07	0.0001052	6.724e-11	6.175e-11	1.089	0	0.577	NaN
BST1	CAV1	NK cells	Neurons	2.177e-06	0.0001256	6.843e-07	2.193e-05	2.734e-10	1.501e-11	18.22	0	0.002	NaN
BTC	EGFR	NK cells	Neurons	1e-07	2.784e-06	7.226e-07	1e-07	2.784e-13	7.226e-14	3.852	0	0.618	NaN
BTC	ERBB2	NK cells	Neurons	1e-07	4.349e-05	7.226e-07	1.147e-05	4.349e-12	8.29e-12	0.525	0	0.603	NaN
BTC	ERBB3	NK cells	Neurons	1e-07	1.354e-05	7.226e-07	1e-07	1.354e-12	7.226e-14	18.739	0	0.586	NaN
BTC	ERBB4	NK cells	Neurons	1e-07	1e-07	7.226e-07	1e-07	1e-14	7.226e-14	0.138	0	0.647	NaN
BTLA	CD247	NK cells	Neurons	4.909e-07	1e-07	6.246e-07	2.619e-06	4.909e-14	1.636e-12	0.03	0	0.638	NaN
BTLA	CD79A	NK cells	Neurons	4.909e-07	7.266e-07	6.246e-07	1e-07	3.567e-13	6.246e-14	5.711	0	0.54	NaN
BTLA	TNFRSF14	NK cells	Neurons	4.909e-07	2.786e-06	6.246e-07	1e-07	1.368e-12	6.246e-14	21.897	0	0.519	NaN
C1QA	CD93	NK cells	Neurons	1e-07	1e-07	6.943e-07	1e-07	1e-14	6.943e-14	0.144	0	0.614	NaN
C1QA	CR1	NK cells	Neurons	1e-07	1e-07	6.943e-07	1e-07	1e-14	6.943e-14	0.144	0	0.614	NaN
C1QA	CSPG4	NK cells	Neurons	1e-07	8.956e-05	6.943e-07	0.0001123	8.956e-12	7.8e-11	0.115	0	0.546	NaN
C1QB	LRP1	NK cells	Neurons	1e-07	4.652e-05	1e-07	4.749e-05	4.652e-12	4.749e-12	0.98	0	0.56	NaN
C1QTNF1	AVPR2	NK cells	Neurons	1e-07	1e-07	1e-07	1e-07	1e-14	1e-14	1	0	NaN	NaN
C1orf112	PLSCR4	NK cells	Neurons	3.752e-06	2.127e-05	5.824e-06	1e-07	7.981e-11	5.824e-13	137.043	0	0.372	NaN
C1orf194	PLSCR4	NK cells	Neurons	1e-07	2.127e-05	1e-07	1e-07	2.127e-12	1e-14	212.715	0	0.116	NaN
C3	C3AR1	NK cells	Neurons	8.195e-07	1e-07	2.346e-07	1e-07	8.195e-14	2.346e-14	3.493	0	0.211	NaN
C3	C5AR2	NK cells	Neurons	8.195e-07	1e-07	2.346e-07	1e-07	8.195e-14	2.346e-14	3.493	0	0.211	NaN
C3	CD19	NK cells	Neurons	8.195e-07	1e-07	2.346e-07	1e-07	8.195e-14	2.346e-14	3.493	0	0.211	NaN
C3	CD46	NK cells	Neurons	8.195e-07	5.68e-05	2.346e-07	7.343e-05	4.654e-11	1.723e-11	2.702	0	0.374	NaN
C3	CD81	NK cells	Neurons	8.195e-07	0.0005091	2.346e-07	0.0006292	4.172e-10	1.476e-10	2.827	0	0.3	NaN
C3	CR1	NK cells	Neurons	8.195e-07	1e-07	2.346e-07	1e-07	8.195e-14	2.346e-14	3.493	0	0.211	NaN
C3	IFITM1	NK cells	Neurons	8.195e-07	1.541e-06	2.346e-07	1e-07	1.263e-12	2.346e-14	53.846	0	0.097	NaN
C3	ITGAM	NK cells	Neurons	8.195e-07	1e-07	2.346e-07	1e-07	8.195e-14	2.346e-14	3.493	0	0.211	NaN
C3	ITGAX	NK cells	Neurons	8.195e-07	1e-07	2.346e-07	1e-07	8.195e-14	2.346e-14	3.493	0	0.211	NaN
C3	ITGB2	NK cells	Neurons	8.195e-07	2.953e-06	2.346e-07	1e-07	2.42e-12	2.346e-14	103.16	0	0.203	NaN
C3	LRP1	NK cells	Neurons	8.195e-07	4.652e-05	2.346e-07	4.749e-05	3.813e-11	1.114e-11	3.423	0	0.543	NaN
C4BPA	BMPR2	NK cells	Neurons	1e-07	4.09e-05	1e-07	0.0001052	4.09e-12	1.052e-11	0.389	0	0.768	NaN
C4BPA	CD40	NK cells	Neurons	1e-07	3.319e-05	1e-07	1e-07	3.319e-12	1e-14	331.894	0	0.017	NaN
C4BPA	LRP1	NK cells	Neurons	1e-07	4.652e-05	1e-07	4.749e-05	4.652e-12	4.749e-12	0.98	0	0.56	NaN
C5	C5AR1	NK cells	Neurons	3.453e-07	6.182e-06	1e-07	1e-07	2.135e-12	1e-14	213.485	0	0.007	NaN
C5	C5AR2	NK cells	Neurons	3.453e-07	1e-07	1e-07	1e-07	3.453e-14	1e-14	3.453	0	0.011	NaN
C6orf15	DDR1	NK cells	Neurons	1e-07	7.303e-05	1e-07	5.612e-05	7.303e-12	5.612e-12	1.301	0	0.342	NaN
CALCA	CALCR	NK cells	Neurons	1e-07	1e-07	1e-07	1e-07	1e-14	1e-14	1	0	NaN	NaN
CALCA	CALCRL	NK cells	Neurons	1e-07	1e-07	1e-07	1e-07	1e-14	1e-14	1	0	NaN	NaN
CALCA	RAMP1	NK cells	Neurons	1e-07	1.092e-05	1e-07	5.256e-06	1.092e-12	5.256e-13	2.079	0	0.746	NaN
CALCA	RAMP2	NK cells	Neurons	1e-07	2.357e-05	1e-07	1e-07	2.357e-12	1e-14	235.726	0	0.102	NaN
CALCB	CALCR	NK cells	Neurons	1e-07	1e-07	7.696e-07	1e-07	1e-14	7.696e-14	0.13	0	0.757	NaN
CALCB	CALCRL	NK cells	Neurons	1e-07	1e-07	7.696e-07	1e-07	1e-14	7.696e-14	0.13	0	0.757	NaN
CALCB	RAMP1	NK cells	Neurons	1e-07	1.092e-05	7.696e-07	5.256e-06	1.092e-12	4.045e-12	0.27	0	0.674	NaN
CALM1	ABCA1	NK cells	Neurons	0.0005821	0.0002576	0.000643	0.0001041	1.499e-07	6.691e-08	2.241	1	0.134	0.459
CALM1	ADCY8	NK cells	Neurons	0.0005821	2.97e-06	0.000643	1e-07	1.729e-09	6.43e-11	26.888	0	0.473	NaN
CALM1	ADCYAP1R1	NK cells	Neurons	0.0005821	1e-07	0.000643	1e-07	5.821e-11	6.43e-11	0.905	0	0.969	NaN
CALM1	CACNA1C	NK cells	Neurons	0.0005821	1e-07	0.000643	1e-07	5.821e-11	6.43e-11	0.905	0	0.969	NaN
CALM1	CALCR	NK cells	Neurons	0.0005821	1e-07	0.000643	1e-07	5.821e-11	6.43e-11	0.905	0	0.969	NaN
CALM1	EGFR	NK cells	Neurons	0.0005821	2.784e-06	0.000643	1e-07	1.62e-09	6.43e-11	25.199	0	0.279	NaN
CALM1	FAS	NK cells	Neurons	0.0005821	2.256e-05	0.000643	3.413e-05	1.313e-08	2.195e-08	0.598	0	0.604	NaN
CALM1	GP6	NK cells	Neurons	0.0005821	1e-07	0.000643	1e-07	5.821e-11	6.43e-11	0.905	0	0.969	NaN
CALM1	GRM3	NK cells	Neurons	0.0005821	1e-07	0.000643	1e-07	5.821e-11	6.43e-11	0.905	0	0.969	NaN
CALM1	GRM4	NK cells	Neurons	0.0005821	1e-07	0.000643	1e-07	5.821e-11	6.43e-11	0.905	0	0.969	NaN
CALM1	GRM7	NK cells	Neurons	0.0005821	1e-07	0.000643	1e-07	5.821e-11	6.43e-11	0.905	0	0.969	NaN
CALM1	HMMR	NK cells	Neurons	0.0005821	1e-07	0.000643	1e-07	5.821e-11	6.43e-11	0.905	0	0.969	NaN
CALM1	INSR	NK cells	Neurons	0.0005821	2.029e-05	0.000643	1e-07	1.181e-08	6.43e-11	183.684	0	0.07	NaN
CALM1	KCNN4	NK cells	Neurons	0.0005821	8.945e-05	0.000643	1.7e-05	5.207e-08	1.093e-08	4.762	1	0.224	0.668
CALM1	KCNQ1	NK cells	Neurons	0.0005821	1e-07	0.000643	1e-07	5.821e-11	6.43e-11	0.905	0	0.969	NaN
CALM1	KCNQ3	NK cells	Neurons	0.0005821	1e-07	0.000643	1e-07	5.821e-11	6.43e-11	0.905	0	0.969	NaN
CALM1	KCNQ5	NK cells	Neurons	0.0005821	1e-07	0.000643	1e-07	5.821e-11	6.43e-11	0.905	0	0.969	NaN
CALM1	MYLK	NK cells	Neurons	0.0005821	6.004e-06	0.000643	1.408e-05	3.495e-09	9.053e-09	0.386	0	0.747	NaN
CALM1	MYLK2	NK cells	Neurons	0.0005821	1e-07	0.000643	1e-07	5.821e-11	6.43e-11	0.905	0	0.969	NaN
CALM1	PDE1A	NK cells	Neurons	0.0005821	1e-07	0.000643	1e-07	5.821e-11	6.43e-11	0.905	0	0.969	NaN
CALM1	PDE1B	NK cells	Neurons	0.0005821	1e-07	0.000643	1e-07	5.821e-11	6.43e-11	0.905	0	0.969	NaN
CALM1	PDE1C	NK cells	Neurons	0.0005821	1.286e-05	0.000643	2.702e-06	7.488e-09	1.737e-09	4.31	0	0.645	NaN
CALM1	PTH2R	NK cells	Neurons	0.0005821	1e-07	0.000643	1e-07	5.821e-11	6.43e-11	0.905	0	0.969	NaN
CALM1	PTPRA	NK cells	Neurons	0.0005821	8.157e-05	0.000643	8.992e-05	4.748e-08	5.782e-08	0.821	1	0.734	1
CALM1	SCTR	NK cells	Neurons	0.0005821	1e-07	0.000643	1e-07	5.821e-11	6.43e-11	0.905	0	0.969	NaN
CALM1	SELL	NK cells	Neurons	0.0005821	1e-07	0.000643	1e-07	5.821e-11	6.43e-11	0.905	0	0.969	NaN
CALM1	TRPC3	NK cells	Neurons	0.0005821	1e-07	0.000643	1e-07	5.821e-11	6.43e-11	0.905	0	0.969	NaN
CALM1	VIPR1	NK cells	Neurons	0.0005821	1e-07	0.000643	1e-07	5.821e-11	6.43e-11	0.905	0	0.969	NaN
CALM2	ABCA1	NK cells	Neurons	0.0002939	0.0002576	0.0002983	0.0001041	7.572e-08	3.104e-08	2.44	1	0.076	0.29
CALM2	ADCY8	NK cells	Neurons	0.0002939	2.97e-06	0.0002983	1e-07	8.731e-10	2.983e-11	29.271	0	0.366	NaN
CALM2	CACNA1C	NK cells	Neurons	0.0002939	1e-07	0.0002983	1e-07	2.939e-11	2.983e-11	0.985	0	0.535	NaN
CALM2	EGFR	NK cells	Neurons	0.0002939	2.784e-06	0.0002983	1e-07	8.182e-10	2.983e-11	27.432	0	0.214	NaN
CALM2	GP6	NK cells	Neurons	0.0002939	1e-07	0.0002983	1e-07	2.939e-11	2.983e-11	0.985	0	0.535	NaN
CALM2	GRM7	NK cells	Neurons	0.0002939	1e-07	0.0002983	1e-07	2.939e-11	2.983e-11	0.985	0	0.535	NaN
CALM2	INSR	NK cells	Neurons	0.0002939	2.029e-05	0.0002983	1e-07	5.964e-09	2.983e-11	199.963	0	0.043	NaN
CALM2	KCNQ1	NK cells	Neurons	0.0002939	1e-07	0.0002983	1e-07	2.939e-11	2.983e-11	0.985	0	0.535	NaN
CALM2	KCNQ3	NK cells	Neurons	0.0002939	1e-07	0.0002983	1e-07	2.939e-11	2.983e-11	0.985	0	0.535	NaN
CALM2	KCNQ5	NK cells	Neurons	0.0002939	1e-07	0.0002983	1e-07	2.939e-11	2.983e-11	0.985	0	0.535	NaN
CALM2	MYLK	NK cells	Neurons	0.0002939	6.004e-06	0.0002983	1.408e-05	1.765e-09	4.199e-09	0.42	0	0.747	NaN
CALM2	MYLK2	NK cells	Neurons	0.0002939	1e-07	0.0002983	1e-07	2.939e-11	2.983e-11	0.985	0	0.535	NaN
CALM2	PDE1A	NK cells	Neurons	0.0002939	1e-07	0.0002983	1e-07	2.939e-11	2.983e-11	0.985	0	0.535	NaN
CALM2	PDE1B	NK cells	Neurons	0.0002939	1e-07	0.0002983	1e-07	2.939e-11	2.983e-11	0.985	0	0.535	NaN
CALM2	PDE1C	NK cells	Neurons	0.0002939	1.286e-05	0.0002983	2.702e-06	3.781e-09	8.059e-10	4.692	0	0.642	NaN
CALM2	SELL	NK cells	Neurons	0.0002939	1e-07	0.0002983	1e-07	2.939e-11	2.983e-11	0.985	0	0.535	NaN
CALM3	ABCA1	NK cells	Neurons	0.0001233	0.0002576	0.0001205	0.0001041	3.177e-08	1.254e-08	2.534	1	0.061	0.243
CALM3	ADCY8	NK cells	Neurons	0.0001233	2.97e-06	0.0001205	1e-07	3.663e-10	1.205e-11	30.398	0	0.328	NaN
CALM3	EGFR	NK cells	Neurons	0.0001233	2.784e-06	0.0001205	1e-07	3.432e-10	1.205e-11	28.488	0	0.201	NaN
CALM3	GP6	NK cells	Neurons	0.0001233	1e-07	0.0001205	1e-07	1.233e-11	1.205e-11	1.023	0	0.367	NaN
CALM3	GRM7	NK cells	Neurons	0.0001233	1e-07	0.0001205	1e-07	1.233e-11	1.205e-11	1.023	0	0.367	NaN
CALM3	INSR	NK cells	Neurons	0.0001233	2.029e-05	0.0001205	1e-07	2.502e-09	1.205e-11	207.66	0	0.038	NaN
CALM3	KCNQ1	NK cells	Neurons	0.0001233	1e-07	0.0001205	1e-07	1.233e-11	1.205e-11	1.023	0	0.367	NaN
CALM3	KCNQ3	NK cells	Neurons	0.0001233	1e-07	0.0001205	1e-07	1.233e-11	1.205e-11	1.023	0	0.367	NaN
CALM3	KCNQ5	NK cells	Neurons	0.0001233	1e-07	0.0001205	1e-07	1.233e-11	1.205e-11	1.023	0	0.367	NaN
CALM3	MYLK	NK cells	Neurons	0.0001233	6.004e-06	0.0001205	1.408e-05	7.403e-10	1.696e-09	0.436	0	0.747	NaN
CALM3	MYLK2	NK cells	Neurons	0.0001233	1e-07	0.0001205	1e-07	1.233e-11	1.205e-11	1.023	0	0.367	NaN
CALM3	PDE1A	NK cells	Neurons	0.0001233	1e-07	0.0001205	1e-07	1.233e-11	1.205e-11	1.023	0	0.367	NaN
CALM3	PDE1B	NK cells	Neurons	0.0001233	1e-07	0.0001205	1e-07	1.233e-11	1.205e-11	1.023	0	0.367	NaN
CALM3	PDE1C	NK cells	Neurons	0.0001233	1.286e-05	0.0001205	2.702e-06	1.586e-09	3.255e-10	4.873	0	0.64	NaN
CALM3	SELL	NK cells	Neurons	0.0001233	1e-07	0.0001205	1e-07	1.233e-11	1.205e-11	1.023	0	0.367	NaN
CALR	HLA-F	NK cells	Neurons	0.0005945	2.344e-05	0.0004327	2.789e-05	1.394e-08	1.207e-08	1.155	0	0.633	NaN
CALR	ITGA2B	NK cells	Neurons	0.0005945	1e-07	0.0004327	1e-07	5.945e-11	4.327e-11	1.374	0	0	NaN
CALR	ITGA3	NK cells	Neurons	0.0005945	2.947e-05	0.0004327	1.402e-05	1.752e-08	6.065e-09	2.888	0	0.604	NaN
CALR	ITGAV	NK cells	Neurons	0.0005945	0.0001161	0.0004327	0.0001308	6.902e-08	5.658e-08	1.22	1	0.474	1
CALR	LRP1	NK cells	Neurons	0.0005945	4.652e-05	0.0004327	4.749e-05	2.766e-08	2.055e-08	1.346	1	0.558	1
CALR	SCARF1	NK cells	Neurons	0.0005945	1e-07	0.0004327	1e-07	5.945e-11	4.327e-11	1.374	0	0	NaN
CALR	TSHR	NK cells	Neurons	0.0005945	1e-07	0.0004327	1e-07	5.945e-11	4.327e-11	1.374	0	0	NaN
CAMP	EGFR	NK cells	Neurons	1e-07	2.784e-06	3.206e-07	1e-07	2.784e-13	3.206e-14	8.681	0	0.616	NaN
CAMP	FPR2	NK cells	Neurons	1e-07	1e-07	3.206e-07	1e-07	1e-14	3.206e-14	0.312	0	0.674	NaN
CAMP	IGF1R	NK cells	Neurons	1e-07	2.853e-05	3.206e-07	1e-07	2.853e-12	3.206e-14	88.989	0	0.446	NaN
CAMP	P2RX7	NK cells	Neurons	1e-07	7.33e-06	3.206e-07	1e-07	7.33e-13	3.206e-14	22.86	0	0.599	NaN
CCL11	ACKR2	NK cells	Neurons	1e-07	1e-07	1e-07	1e-07	1e-14	1e-14	1	0	NaN	NaN
CCL11	ACKR4	NK cells	Neurons	1e-07	1e-07	1e-07	1e-07	1e-14	1e-14	1	0	NaN	NaN
CCL11	CCR2	NK cells	Neurons	1e-07	1e-07	1e-07	1e-07	1e-14	1e-14	1	0	NaN	NaN
CCL11	CCR3	NK cells	Neurons	1e-07	1e-07	1e-07	1e-07	1e-14	1e-14	1	0	NaN	NaN
CCL11	CCR5	NK cells	Neurons	1e-07	1e-07	1e-07	1e-07	1e-14	1e-14	1	0	NaN	NaN
CCL11	CXCR3	NK cells	Neurons	1e-07	1e-07	1e-07	1e-07	1e-14	1e-14	1	0	NaN	NaN
CCL13	ACKR2	NK cells	Neurons	1e-07	1e-07	1e-07	1e-07	1e-14	1e-14	1	0	NaN	NaN
CCL13	ACKR4	NK cells	Neurons	1e-07	1e-07	1e-07	1e-07	1e-14	1e-14	1	0	NaN	NaN
CCL13	CCR1	NK cells	Neurons	1e-07	1e-07	1e-07	1e-07	1e-14	1e-14	1	0	NaN	NaN
CCL13	CCR2	NK cells	Neurons	1e-07	1e-07	1e-07	1e-07	1e-14	1e-14	1	0	NaN	NaN
CCL13	CCR3	NK cells	Neurons	1e-07	1e-07	1e-07	1e-07	1e-14	1e-14	1	0	NaN	NaN
CCL13	CCR5	NK cells	Neurons	1e-07	1e-07	1e-07	1e-07	1e-14	1e-14	1	0	NaN	NaN
CCL13	CCR9	NK cells	Neurons	1e-07	1e-07	1e-07	1.602e-05	1e-14	1.602e-12	0.006	0	0.953	NaN
CCL13	CXCR3	NK cells	Neurons	1e-07	1e-07	1e-07	1e-07	1e-14	1e-14	1	0	NaN	NaN
CCL14	ACKR2	NK cells	Neurons	1e-07	1e-07	1e-07	1e-07	1e-14	1e-14	1	0	NaN	NaN
CCL14	CCR1	NK cells	Neurons	1e-07	1e-07	1e-07	1e-07	1e-14	1e-14	1	0	NaN	NaN
CCL14	CCR3	NK cells	Neurons	1e-07	1e-07	1e-07	1e-07	1e-14	1e-14	1	0	NaN	NaN
CCL14	CCR5	NK cells	Neurons	1e-07	1e-07	1e-07	1e-07	1e-14	1e-14	1	0	NaN	NaN
CCL15	CCR1	NK cells	Neurons	1.087e-06	1e-07	3.131e-07	1e-07	1.087e-13	3.131e-14	3.473	0	0.272	NaN
CCL15	CCR3	NK cells	Neurons	1.087e-06	1e-07	3.131e-07	1e-07	1.087e-13	3.131e-14	3.473	0	0.272	NaN
CCL16	CCR1	NK cells	Neurons	1e-07	1e-07	1e-07	1e-07	1e-14	1e-14	1	0	NaN	NaN
CCL16	CCR2	NK cells	Neurons	1e-07	1e-07	1e-07	1e-07	1e-14	1e-14	1	0	NaN	NaN
CCL16	CCR5	NK cells	Neurons	1e-07	1e-07	1e-07	1e-07	1e-14	1e-14	1	0	NaN	NaN
CCL16	CCR8	NK cells	Neurons	1e-07	1e-07	1e-07	1e-07	1e-14	1e-14	1	0	NaN	NaN
CCL16	HRH4	NK cells	Neurons	1e-07	1e-07	1e-07	1e-07	1e-14	1e-14	1	0	NaN	NaN
CCL17	CCR4	NK cells	Neurons	1.235e-06	1e-07	1.125e-06	1e-07	1.235e-13	1.125e-13	1.098	0	0.567	NaN
CCL17	CCR8	NK cells	Neurons	1.235e-06	1e-07	1.125e-06	1e-07	1.235e-13	1.125e-13	1.098	0	0.567	NaN
CCL19	ACKR2	NK cells	Neurons	1e-07	1e-07	1.01e-06	1e-07	1e-14	1.01e-13	0.099	0	0.726	NaN
CCL19	ACKR4	NK cells	Neurons	1e-07	1e-07	1.01e-06	1e-07	1e-14	1.01e-13	0.099	0	0.726	NaN
CCL19	CCR10	NK cells	Neurons	1e-07	1e-07	1.01e-06	1e-07	1e-14	1.01e-13	0.099	0	0.726	NaN
CCL19	CCR7	NK cells	Neurons	1e-07	1.768e-05	1.01e-06	1e-07	1.768e-12	1.01e-13	17.495	0	0.655	NaN
CCL19	CCRL2	NK cells	Neurons	1e-07	1e-07	1.01e-06	1e-07	1e-14	1.01e-13	0.099	0	0.726	NaN
CCL19	CXCR3	NK cells	Neurons	1e-07	1e-07	1.01e-06	1e-07	1e-14	1.01e-13	0.099	0	0.726	NaN
CCL1	CCR8	NK cells	Neurons	6.084e-07	1e-07	1e-07	1e-07	6.084e-14	1e-14	6.084	0	0.011	NaN
CCL20	CCR6	NK cells	Neurons	5.469e-06	1e-07	3.358e-06	1e-07	5.469e-13	3.358e-13	1.629	0	0.144	NaN
CCL20	CXCR3	NK cells	Neurons	5.469e-06	1e-07	3.358e-06	1e-07	5.469e-13	3.358e-13	1.629	0	0.144	NaN
CCL21	ACKR2	NK cells	Neurons	6.492e-07	1e-07	7.596e-07	1e-07	6.492e-14	7.596e-14	0.855	0	0.616	NaN
CCL21	ACKR4	NK cells	Neurons	6.492e-07	1e-07	7.596e-07	1e-07	6.492e-14	7.596e-14	0.855	0	0.616	NaN
CCL21	CCR7	NK cells	Neurons	6.492e-07	1.768e-05	7.596e-07	1e-07	1.148e-11	7.596e-14	151.079	0	0.423	NaN
CCL21	CXCR3	NK cells	Neurons	6.492e-07	1e-07	7.596e-07	1e-07	6.492e-14	7.596e-14	0.855	0	0.616	NaN
CCL22	CCR4	NK cells	Neurons	5.767e-06	1e-07	1.827e-05	1e-07	5.767e-13	1.827e-12	0.316	0	0.873	NaN
CCL23	CCR1	NK cells	Neurons	7.837e-07	1e-07	1e-07	1e-07	7.837e-14	1e-14	7.837	0	0.005	NaN
CCL24	CCR2	NK cells	Neurons	1e-07	1e-07	1e-07	1e-07	1e-14	1e-14	1	0	NaN	NaN
CCL24	CCR3	NK cells	Neurons	1e-07	1e-07	1e-07	1e-07	1e-14	1e-14	1	0	NaN	NaN
CCL25	ACKR2	NK cells	Neurons	1.688e-06	1e-07	1.911e-06	1e-07	1.688e-13	1.911e-13	0.884	0	0.595	NaN
CCL25	ACKR4	NK cells	Neurons	1.688e-06	1e-07	1.911e-06	1e-07	1.688e-13	1.911e-13	0.884	0	0.595	NaN
CCL25	CCR10	NK cells	Neurons	1.688e-06	1e-07	1.911e-06	1e-07	1.688e-13	1.911e-13	0.884	0	0.595	NaN
CCL25	CCR9	NK cells	Neurons	1.688e-06	1e-07	1.911e-06	1.602e-05	1.688e-13	3.061e-11	0.006	0	0.71	NaN
CCL26	CCR1	NK cells	Neurons	1e-07	1e-07	1e-07	1e-07	1e-14	1e-14	1	0	NaN	NaN
CCL26	CCR2	NK cells	Neurons	1e-07	1e-07	1e-07	1e-07	1e-14	1e-14	1	0	NaN	NaN
CCL26	CCR3	NK cells	Neurons	1e-07	1e-07	1e-07	1e-07	1e-14	1e-14	1	0	NaN	NaN
CCL27	ACKR2	NK cells	Neurons	1e-07	1e-07	1e-07	1e-07	1e-14	1e-14	1	0	NaN	NaN
CCL27	CCR10	NK cells	Neurons	1e-07	1e-07	1e-07	1e-07	1e-14	1e-14	1	0	NaN	NaN
CCL28	ACKR2	NK cells	Neurons	1.029e-05	1e-07	1.239e-05	1e-07	1.029e-12	1.239e-12	0.83	0	0.721	NaN
CCL28	CCR10	NK cells	Neurons	1.029e-05	1e-07	1.239e-05	1e-07	1.029e-12	1.239e-12	0.83	0	0.721	NaN
CCL28	CCR3	NK cells	Neurons	1.029e-05	1e-07	1.239e-05	1e-07	1.029e-12	1.239e-12	0.83	0	0.721	NaN
CCL2	ACKR2	NK cells	Neurons	1.427e-05	1e-07	1.187e-05	1e-07	1.427e-12	1.187e-12	1.202	0	0.32	NaN
CCL2	ACKR4	NK cells	Neurons	1.427e-05	1e-07	1.187e-05	1e-07	1.427e-12	1.187e-12	1.202	0	0.32	NaN
CCL2	CCR1	NK cells	Neurons	1.427e-05	1e-07	1.187e-05	1e-07	1.427e-12	1.187e-12	1.202	0	0.32	NaN
CCL2	CCR10	NK cells	Neurons	1.427e-05	1e-07	1.187e-05	1e-07	1.427e-12	1.187e-12	1.202	0	0.32	NaN
CCL2	CCR2	NK cells	Neurons	1.427e-05	1e-07	1.187e-05	1e-07	1.427e-12	1.187e-12	1.202	0	0.32	NaN
CCL2	CCR3	NK cells	Neurons	1.427e-05	1e-07	1.187e-05	1e-07	1.427e-12	1.187e-12	1.202	0	0.32	NaN
CCL2	CCR4	NK cells	Neurons	1.427e-05	1e-07	1.187e-05	1e-07	1.427e-12	1.187e-12	1.202	0	0.32	NaN
CCL2	CCR5	NK cells	Neurons	1.427e-05	1e-07	1.187e-05	1e-07	1.427e-12	1.187e-12	1.202	0	0.32	NaN
CCL3L1	CCR1	NK cells	Neurons	5.057e-05	1e-07	0.0001011	1e-07	5.057e-12	1.011e-11	0.5	0	0.989	NaN
CCL3L1	CCR3	NK cells	Neurons	5.057e-05	1e-07	0.0001011	1e-07	5.057e-12	1.011e-11	0.5	0	0.989	NaN
CCL3L1	CCR5	NK cells	Neurons	5.057e-05	1e-07	0.0001011	1e-07	5.057e-12	1.011e-11	0.5	0	0.989	NaN
CCL3	ACKR2	NK cells	Neurons	0.0002981	1e-07	0.0001441	1e-07	2.981e-11	1.441e-11	2.069	0	0.005	NaN
CCL3	CCR1	NK cells	Neurons	0.0002981	1e-07	0.0001441	1e-07	2.981e-11	1.441e-11	2.069	0	0.005	NaN
CCL3	CCR3	NK cells	Neurons	0.0002981	1e-07	0.0001441	1e-07	2.981e-11	1.441e-11	2.069	0	0.005	NaN
CCL3	CCR4	NK cells	Neurons	0.0002981	1e-07	0.0001441	1e-07	2.981e-11	1.441e-11	2.069	0	0.005	NaN
CCL3	CCR5	NK cells	Neurons	0.0002981	1e-07	0.0001441	1e-07	2.981e-11	1.441e-11	2.069	0	0.005	NaN
CCL4	ACKR2	NK cells	Neurons	0.0006117	1e-07	0.0004155	1e-07	6.117e-11	4.155e-11	1.472	0	0.137	NaN
CCL4	CCR1	NK cells	Neurons	0.0006117	1e-07	0.0004155	1e-07	6.117e-11	4.155e-11	1.472	0	0.137	NaN
CCL4	CCR3	NK cells	Neurons	0.0006117	1e-07	0.0004155	1e-07	6.117e-11	4.155e-11	1.472	0	0.137	NaN
CCL4	CCR5	NK cells	Neurons	0.0006117	1e-07	0.0004155	1e-07	6.117e-11	4.155e-11	1.472	0	0.137	NaN
CCL4	CCR8	NK cells	Neurons	0.0006117	1e-07	0.0004155	1e-07	6.117e-11	4.155e-11	1.472	0	0.137	NaN
CCL5	ACKR2	NK cells	Neurons	0.002479	1e-07	0.002359	1e-07	2.479e-10	2.359e-10	1.051	0	0.197	NaN
CCL5	ACKR4	NK cells	Neurons	0.002479	1e-07	0.002359	1e-07	2.479e-10	2.359e-10	1.051	0	0.197	NaN
CCL5	CCR1	NK cells	Neurons	0.002479	1e-07	0.002359	1e-07	2.479e-10	2.359e-10	1.051	0	0.197	NaN
CCL5	CCR3	NK cells	Neurons	0.002479	1e-07	0.002359	1e-07	2.479e-10	2.359e-10	1.051	0	0.197	NaN
CCL5	CCR4	NK cells	Neurons	0.002479	1e-07	0.002359	1e-07	2.479e-10	2.359e-10	1.051	0	0.197	NaN
CCL5	CCR5	NK cells	Neurons	0.002479	1e-07	0.002359	1e-07	2.479e-10	2.359e-10	1.051	0	0.197	NaN
CCL5	CXCR3	NK cells	Neurons	0.002479	1e-07	0.002359	1e-07	2.479e-10	2.359e-10	1.051	0	0.197	NaN
CCL5	GPR75	NK cells	Neurons	0.002479	1e-07	0.002359	1e-07	2.479e-10	2.359e-10	1.051	0	0.197	NaN
CCL5	SDC1	NK cells	Neurons	0.002479	1.208e-06	0.002359	1e-07	2.995e-09	2.359e-10	12.699	0	0.227	NaN
CCL5	SDC4	NK cells	Neurons	0.002479	0.0002065	0.002359	0.0001011	5.118e-07	2.386e-07	2.145	1	0.021	0.096
CCL7	ACKR2	NK cells	Neurons	1.954e-06	1e-07	2.318e-06	1e-07	1.954e-13	2.318e-13	0.843	0	0.565	NaN
CCL7	ACKR4	NK cells	Neurons	1.954e-06	1e-07	2.318e-06	1e-07	1.954e-13	2.318e-13	0.843	0	0.565	NaN
CCL7	CCR1	NK cells	Neurons	1.954e-06	1e-07	2.318e-06	1e-07	1.954e-13	2.318e-13	0.843	0	0.565	NaN
CCL7	CCR10	NK cells	Neurons	1.954e-06	1e-07	2.318e-06	1e-07	1.954e-13	2.318e-13	0.843	0	0.565	NaN
CCL7	CCR2	NK cells	Neurons	1.954e-06	1e-07	2.318e-06	1e-07	1.954e-13	2.318e-13	0.843	0	0.565	NaN
CCL7	CCR3	NK cells	Neurons	1.954e-06	1e-07	2.318e-06	1e-07	1.954e-13	2.318e-13	0.843	0	0.565	NaN
CCL7	CCR5	NK cells	Neurons	1.954e-06	1e-07	2.318e-06	1e-07	1.954e-13	2.318e-13	0.843	0	0.565	NaN
CCL7	CXCR3	NK cells	Neurons	1.954e-06	1e-07	2.318e-06	1e-07	1.954e-13	2.318e-13	0.843	0	0.565	NaN
CCL8	ACKR2	NK cells	Neurons	1e-07	1e-07	1e-07	1e-07	1e-14	1e-14	1	0	NaN	NaN
CCL8	ACKR4	NK cells	Neurons	1e-07	1e-07	1e-07	1e-07	1e-14	1e-14	1	0	NaN	NaN
CCL8	CCR1	NK cells	Neurons	1e-07	1e-07	1e-07	1e-07	1e-14	1e-14	1	0	NaN	NaN
CCL8	CCR2	NK cells	Neurons	1e-07	1e-07	1e-07	1e-07	1e-14	1e-14	1	0	NaN	NaN
CCL8	CCR3	NK cells	Neurons	1e-07	1e-07	1e-07	1e-07	1e-14	1e-14	1	0	NaN	NaN
CCL8	CCR5	NK cells	Neurons	1e-07	1e-07	1e-07	1e-07	1e-14	1e-14	1	0	NaN	NaN
CD14	ITGA4	NK cells	Neurons	3.266e-06	6.167e-06	2.64e-06	1e-07	2.014e-11	2.64e-13	76.286	0	0.243	NaN
CD14	ITGB1	NK cells	Neurons	3.266e-06	0.0007862	2.64e-06	0.0008066	2.568e-09	2.129e-09	1.206	0	0.422	NaN
CD24	SELP	NK cells	Neurons	4.585e-06	1e-07	1.529e-05	1e-07	4.585e-13	1.529e-12	0.3	0	0.981	NaN
CD34	SELL	NK cells	Neurons	4.319e-07	1e-07	3.88e-07	1e-07	4.319e-14	3.88e-14	1.113	0	0.586	NaN
CD34	SELP	NK cells	Neurons	4.319e-07	1e-07	3.88e-07	1e-07	4.319e-14	3.88e-14	1.113	0	0.586	NaN
CD40LG	CD40	NK cells	Neurons	1e-07	3.319e-05	1.525e-06	1e-07	3.319e-12	1.525e-13	21.757	0	0.613	NaN
CD40LG	ITGAM	NK cells	Neurons	1e-07	1e-07	1.525e-06	1e-07	1e-14	1.525e-13	0.066	0	0.872	NaN
CD40LG	ITGB2	NK cells	Neurons	1e-07	2.953e-06	1.525e-06	1e-07	2.953e-13	1.525e-13	1.936	0	0.84	NaN
CD40LG	TRAF3	NK cells	Neurons	1e-07	1.872e-05	1.525e-06	5.283e-06	1.872e-12	8.059e-12	0.232	0	0.585	NaN
CD55	CR1	NK cells	Neurons	6.932e-05	1e-07	7.654e-05	1e-07	6.932e-12	7.654e-12	0.906	0	0.755	NaN
CD70	CD27	NK cells	Neurons	1.187e-06	1e-07	1e-07	1e-07	1.187e-13	1e-14	11.867	0	0	NaN
CDH1	CDH2	NK cells	Neurons	1e-07	0.0002883	6.16e-06	0.0001634	2.883e-11	1.006e-09	0.029	0	0.945	NaN
CDH1	EGFR	NK cells	Neurons	1e-07	2.784e-06	6.16e-06	1e-07	2.784e-13	6.16e-13	0.452	0	0.825	NaN
CDH1	ERBB3	NK cells	Neurons	1e-07	1.354e-05	6.16e-06	1e-07	1.354e-12	6.16e-13	2.198	0	0.748	NaN
CDH1	IGF1R	NK cells	Neurons	1e-07	2.853e-05	6.16e-06	1e-07	2.853e-12	6.16e-13	4.632	0	0.598	NaN
CDH1	ITGAE	NK cells	Neurons	1e-07	2.352e-05	6.16e-06	6.865e-05	2.352e-12	4.229e-10	0.006	0	0.87	NaN
CDH1	ITGB7	NK cells	Neurons	1e-07	1e-07	6.16e-06	1e-07	1e-14	6.16e-13	0.016	0	0.966	NaN
CDH1	KLRG1	NK cells	Neurons	1e-07	1e-07	6.16e-06	1e-07	1e-14	6.16e-13	0.016	0	0.966	NaN
CDH1	LRP5	NK cells	Neurons	1e-07	1.867e-06	6.16e-06	5.3e-06	1.867e-13	3.265e-11	0.006	0	0.766	NaN
CDH1	PTPRF	NK cells	Neurons	1e-07	1.354e-05	6.16e-06	8.635e-05	1.354e-12	5.319e-10	0.003	0	0.564	NaN
CDH1	PTPRM	NK cells	Neurons	1e-07	2.722e-06	6.16e-06	3.084e-05	2.722e-13	1.9e-10	0.001	0	0.735	NaN
CELA3B	CHRM3	NK cells	Neurons	1e-07	3.253e-06	7.085e-07	1e-07	3.253e-13	7.085e-14	4.591	0	0.597	NaN
CEL	CXCR4	NK cells	Neurons	1e-07	4.701e-06	1.19e-06	5.157e-06	4.701e-13	6.137e-12	0.077	0	0.711	NaN
CFH	ITGAM	NK cells	Neurons	1e-07	1e-07	3.923e-07	1e-07	1e-14	3.923e-14	0.255	0	0.623	NaN
CFH	SELL	NK cells	Neurons	1e-07	1e-07	3.923e-07	1e-07	1e-14	3.923e-14	0.255	0	0.623	NaN
CGA	SIRPA	NK cells	Neurons	1e-07	1.668e-06	1e-07	1e-07	1.668e-13	1e-14	16.678	0	0.338	NaN
CGA	TSHR	NK cells	Neurons	1e-07	1e-07	1e-07	1e-07	1e-14	1e-14	1	0	NaN	NaN
CGN	F11R	NK cells	Neurons	1.493e-06	9.874e-06	2.725e-06	1.394e-05	1.474e-11	3.797e-11	0.388	0	0.719	NaN
CGN	OCLN	NK cells	Neurons	1.493e-06	1.068e-06	2.725e-06	1e-07	1.595e-12	2.725e-13	5.854	0	0.568	NaN
CGN	TGFBR1	NK cells	Neurons	1.493e-06	1.28e-05	2.725e-06	2.724e-05	1.911e-11	7.423e-11	0.257	0	0.595	NaN
CGN	TGFBR2	NK cells	Neurons	1.493e-06	2.222e-05	2.725e-06	2.794e-05	3.318e-11	7.612e-11	0.436	0	0.577	NaN
CLCF1	CNTFR	NK cells	Neurons	3.268e-06	1e-07	3.125e-06	1e-07	3.268e-13	3.125e-13	1.046	0	0.563	NaN
CLCF1	CRLF1	NK cells	Neurons	3.268e-06	1e-07	3.125e-06	1e-07	3.268e-13	3.125e-13	1.046	0	0.563	NaN
CLCF1	IL6ST	NK cells	Neurons	3.268e-06	0.0001141	3.125e-06	0.0001386	3.73e-10	4.331e-10	0.861	0	0.66	NaN
CLCF1	LIFR	NK cells	Neurons	3.268e-06	2.582e-05	3.125e-06	4.125e-05	8.437e-11	1.289e-10	0.655	0	0.582	NaN
CLEC11A	KIT	NK cells	Neurons	8.163e-06	1e-07	8.423e-06	1.472e-05	8.163e-13	1.24e-10	0.007	0	0.921	NaN
CNTF	CNTFR	NK cells	Neurons	1e-07	1e-07	1e-07	1e-07	1e-14	1e-14	1	0	NaN	NaN
CNTF	IL6R	NK cells	Neurons	1e-07	2.645e-05	1e-07	3.252e-05	2.645e-12	3.252e-12	0.813	0	0.546	NaN
CNTF	IL6ST	NK cells	Neurons	1e-07	0.0001141	1e-07	0.0001386	1.141e-11	1.386e-11	0.824	0	0.733	NaN
CNTF	LIFR	NK cells	Neurons	1e-07	2.582e-05	1e-07	4.125e-05	2.582e-12	4.125e-12	0.626	0	0.586	NaN
CNTN2	CNTN1	NK cells	Neurons	8.718e-07	1e-07	6.052e-07	1e-07	8.718e-14	6.052e-14	1.441	0	0.442	NaN
CNTN2	CNTNAP2	NK cells	Neurons	8.718e-07	1e-07	6.052e-07	1e-07	8.718e-14	6.052e-14	1.441	0	0.442	NaN
CNTN2	NRCAM	NK cells	Neurons	8.718e-07	0.000189	6.052e-07	0.0002638	1.648e-10	1.597e-10	1.032	0	0.544	NaN
CNTN2	NRP1	NK cells	Neurons	8.718e-07	3.45e-05	6.052e-07	1.142e-05	3.008e-11	6.913e-12	4.351	0	0.57	NaN
CNTN4	PTPRG	NK cells	Neurons	1e-07	3.948e-05	1e-07	7.557e-05	3.948e-12	7.557e-12	0.522	0	0.695	NaN
COL11A1	DDR1	NK cells	Neurons	1e-07	7.303e-05	1e-07	5.612e-05	7.303e-12	5.612e-12	1.301	0	0.342	NaN
COL11A1	ITGA2	NK cells	Neurons	1e-07	4.923e-05	1e-07	3.006e-05	4.923e-12	3.006e-12	1.638	0	0.54	NaN
COL11A1	ITGB1	NK cells	Neurons	1e-07	0.0007862	1e-07	0.0008066	7.862e-11	8.066e-11	0.975	0	0.579	NaN
COL14A1	CD44	NK cells	Neurons	1e-07	0.001534	1e-07	0.001279	1.534e-10	1.279e-10	1.199	0	0.324	NaN
COL18A1	GPC1	NK cells	Neurons	6.773e-06	0.0002933	4.627e-06	0.0005905	1.987e-09	2.732e-09	0.727	0	0.685	NaN
COL18A1	GPC4	NK cells	Neurons	6.773e-06	1.748e-05	4.627e-06	1e-07	1.184e-10	4.627e-13	255.947	0	0.02	NaN
COL18A1	ITGA5	NK cells	Neurons	6.773e-06	0.0001615	4.627e-06	0.0001068	1.094e-09	4.943e-10	2.214	0	0.316	NaN
COL18A1	ITGB1	NK cells	Neurons	6.773e-06	0.0007862	4.627e-06	0.0008066	5.325e-09	3.732e-09	1.427	0	0.307	NaN
COL18A1	KDR	NK cells	Neurons	6.773e-06	1.114e-05	4.627e-06	2.287e-05	7.548e-11	1.058e-10	0.713	0	0.74	NaN
COL1A1	CD36	NK cells	Neurons	2.851e-06	1.262e-06	1.539e-06	1.749e-05	3.597e-12	2.691e-11	0.134	0	0.776	NaN
COL1A1	CD44	NK cells	Neurons	2.851e-06	0.001534	1.539e-06	0.001279	4.372e-09	1.968e-09	2.222	0	0.235	NaN
COL1A1	CD93	NK cells	Neurons	2.851e-06	1e-07	1.539e-06	1e-07	2.851e-13	1.539e-13	1.853	0	0.316	NaN
COL1A1	DDR1	NK cells	Neurons	2.851e-06	7.303e-05	1.539e-06	5.612e-05	2.082e-10	8.636e-11	2.411	0	0.321	NaN
COL1A1	DDR2	NK cells	Neurons	2.851e-06	2.229e-05	1.539e-06	8.445e-05	6.355e-11	1.3e-10	0.489	0	0.576	NaN
COL1A1	FLT4	NK cells	Neurons	2.851e-06	1e-07	1.539e-06	1e-07	2.851e-13	1.539e-13	1.853	0	0.316	NaN
COL1A1	ITGA1	NK cells	Neurons	2.851e-06	0.0001335	1.539e-06	4.415e-05	3.806e-10	6.793e-11	5.603	0	0.355	NaN
COL1A1	ITGA11	NK cells	Neurons	2.851e-06	1e-07	1.539e-06	1e-07	2.851e-13	1.539e-13	1.853	0	0.316	NaN
COL1A1	ITGA2	NK cells	Neurons	2.851e-06	4.923e-05	1.539e-06	3.006e-05	1.403e-10	4.626e-11	3.034	0	0.531	NaN
COL1A1	ITGA5	NK cells	Neurons	2.851e-06	0.0001615	1.539e-06	0.0001068	4.605e-10	1.644e-10	2.801	0	0.288	NaN
COL1A1	ITGAV	NK cells	Neurons	2.851e-06	0.0001161	1.539e-06	0.0001308	3.31e-10	2.012e-10	1.645	0	0.488	NaN
COL1A1	ITGB1	NK cells	Neurons	2.851e-06	0.0007862	1.539e-06	0.0008066	2.241e-09	1.241e-09	1.806	0	0.341	NaN
COL1A1	TMPRSS6	NK cells	Neurons	2.851e-06	1e-07	1.539e-06	1e-07	2.851e-13	1.539e-13	1.853	0	0.316	NaN
COL1A2	CD36	NK cells	Neurons	6.279e-07	1.262e-06	7.157e-07	1.749e-05	7.922e-13	1.251e-11	0.063	0	0.703	NaN
COL1A2	CD44	NK cells	Neurons	6.279e-07	0.001534	7.157e-07	0.001279	9.629e-10	9.152e-10	1.052	0	0.563	NaN
COL1A2	CD93	NK cells	Neurons	6.279e-07	1e-07	7.157e-07	1e-07	6.279e-14	7.157e-14	0.877	0	0.591	NaN
COL1A2	FLT4	NK cells	Neurons	6.279e-07	1e-07	7.157e-07	1e-07	6.279e-14	7.157e-14	0.877	0	0.591	NaN
COL1A2	ITGA1	NK cells	Neurons	6.279e-07	0.0001335	7.157e-07	4.415e-05	8.384e-11	3.16e-11	2.654	0	0.521	NaN
COL1A2	ITGA11	NK cells	Neurons	6.279e-07	1e-07	7.157e-07	1e-07	6.279e-14	7.157e-14	0.877	0	0.591	NaN
COL1A2	ITGA2	NK cells	Neurons	6.279e-07	4.923e-05	7.157e-07	3.006e-05	3.091e-11	2.151e-11	1.437	0	0.541	NaN
COL1A2	ITGA2B	NK cells	Neurons	6.279e-07	1e-07	7.157e-07	1e-07	6.279e-14	7.157e-14	0.877	0	0.591	NaN
COL1A2	ITGAV	NK cells	Neurons	6.279e-07	0.0001161	7.157e-07	0.0001308	7.29e-11	9.359e-11	0.779	0	0.606	NaN
COL1A2	ITGB1	NK cells	Neurons	6.279e-07	0.0007862	7.157e-07	0.0008066	4.937e-10	5.773e-10	0.855	0	0.598	NaN
COL1A2	ITGB3	NK cells	Neurons	6.279e-07	2.82e-05	7.157e-07	1.871e-05	1.771e-11	1.339e-11	1.322	0	0.572	NaN
COL2A1	DDR1	NK cells	Neurons	1.005e-06	7.303e-05	1e-07	5.612e-05	7.337e-11	5.612e-12	13.073	0	0.023	NaN
COL2A1	ITGA1	NK cells	Neurons	1.005e-06	0.0001335	1e-07	4.415e-05	1.342e-10	4.415e-12	30.388	0	0.081	NaN
COL2A1	ITGA10	NK cells	Neurons	1.005e-06	1e-07	1e-07	1e-07	1.005e-13	1e-14	10.047	0	0.027	NaN
COL2A1	ITGA2	NK cells	Neurons	1.005e-06	4.923e-05	1e-07	3.006e-05	4.946e-11	3.006e-12	16.452	0	0.531	NaN
COL2A1	ITGA2B	NK cells	Neurons	1.005e-06	1e-07	1e-07	1e-07	1.005e-13	1e-14	10.047	0	0.027	NaN
COL2A1	ITGB1	NK cells	Neurons	1.005e-06	0.0007862	1e-07	0.0008066	7.899e-10	8.066e-11	9.793	0	0.025	NaN
COL2A1	MAG	NK cells	Neurons	1.005e-06	1e-07	1e-07	1e-07	1.005e-13	1e-14	10.047	0	0.027	NaN
COL2A1	TNFRSF10A	NK cells	Neurons	1.005e-06	1e-07	1e-07	1e-07	1.005e-13	1e-14	10.047	0	0.027	NaN
COL3A1	DDR1	NK cells	Neurons	1.942e-06	7.303e-05	2.407e-06	5.612e-05	1.418e-10	1.351e-10	1.05	0	0.553	NaN
COL3A1	DDR2	NK cells	Neurons	1.942e-06	2.229e-05	2.407e-06	8.445e-05	4.328e-11	2.032e-10	0.213	0	0.563	NaN
COL3A1	ITGA2	NK cells	Neurons	1.942e-06	4.923e-05	2.407e-06	3.006e-05	9.558e-11	7.235e-11	1.321	0	0.541	NaN
COL3A1	ITGB1	NK cells	Neurons	1.942e-06	0.0007862	2.407e-06	0.0008066	1.527e-09	1.941e-09	0.786	0	0.61	NaN
COL3A1	MAG	NK cells	Neurons	1.942e-06	1e-07	2.407e-06	1e-07	1.942e-13	2.407e-13	0.807	0	0.606	NaN
COL4A1	CD47	NK cells	Neurons	6.452e-07	0.0005401	1.376e-06	0.0004463	3.485e-10	6.143e-10	0.567	0	0.629	NaN
COL4A1	CD93	NK cells	Neurons	6.452e-07	1e-07	1.376e-06	1e-07	6.452e-14	1.376e-13	0.469	0	0.635	NaN
COL4A1	ITGA1	NK cells	Neurons	6.452e-07	0.0001335	1.376e-06	4.415e-05	8.615e-11	6.076e-11	1.418	0	0.57	NaN
COL4A1	ITGA2	NK cells	Neurons	6.452e-07	4.923e-05	1.376e-06	3.006e-05	3.176e-11	4.138e-11	0.768	0	0.543	NaN
COL4A1	ITGAV	NK cells	Neurons	6.452e-07	0.0001161	1.376e-06	0.0001308	7.491e-11	1.8e-10	0.416	0	0.669	NaN
COL4A1	ITGB1	NK cells	Neurons	6.452e-07	0.0007862	1.376e-06	0.0008066	5.073e-10	1.11e-09	0.457	0	0.648	NaN
COL4A1	ITGB8	NK cells	Neurons	6.452e-07	0.0003182	1.376e-06	0.0003972	2.053e-10	5.467e-10	0.376	0	0.658	NaN
COL4A2	CD93	NK cells	Neurons	1e-07	1e-07	1.509e-06	1e-07	1e-14	1.509e-13	0.066	0	0.868	NaN
COL4A4	CD47	NK cells	Neurons	4.975e-06	0.0005401	9.253e-07	0.0004463	2.687e-09	4.13e-10	6.507	0	0	NaN
COL4A4	CD93	NK cells	Neurons	4.975e-06	1e-07	9.253e-07	1e-07	4.975e-13	9.253e-14	5.377	0	0	NaN
COL4A4	ITGA1	NK cells	Neurons	4.975e-06	0.0001335	9.253e-07	4.415e-05	6.643e-10	4.085e-11	16.263	0	0.059	NaN
COL4A4	ITGA2	NK cells	Neurons	4.975e-06	4.923e-05	9.253e-07	3.006e-05	2.449e-10	2.782e-11	8.805	0	0.523	NaN
COL4A4	ITGAV	NK cells	Neurons	4.975e-06	0.0001161	9.253e-07	0.0001308	5.777e-10	1.21e-10	4.774	0	0.039	NaN
COL4A4	ITGB1	NK cells	Neurons	4.975e-06	0.0007862	9.253e-07	0.0008066	3.912e-09	7.464e-10	5.241	0	0	NaN
COL4A5	CD47	NK cells	Neurons	4.874e-07	0.0005401	1e-07	0.0004463	2.632e-10	4.463e-11	5.899	0	0.013	NaN
COL4A5	CD93	NK cells	Neurons	4.874e-07	1e-07	1e-07	1e-07	4.874e-14	1e-14	4.874	0	0.014	NaN
COL4A5	ITGA1	NK cells	Neurons	4.874e-07	0.0001335	1e-07	4.415e-05	6.508e-11	4.415e-12	14.741	0	0.053	NaN
COL4A5	ITGA2	NK cells	Neurons	4.874e-07	4.923e-05	1e-07	3.006e-05	2.399e-11	3.006e-12	7.981	0	0.466	NaN
COL4A5	ITGAV	NK cells	Neurons	4.874e-07	0.0001161	1e-07	0.0001308	5.659e-11	1.308e-11	4.327	0	0.152	NaN
COL4A5	ITGB1	NK cells	Neurons	4.874e-07	0.0007862	1e-07	0.0008066	3.832e-10	8.066e-11	4.751	0	0.026	NaN
COL5A1	ITGA1	NK cells	Neurons	1e-07	0.0001335	1.223e-06	4.415e-05	1.335e-11	5.398e-11	0.247	0	0.647	NaN
COL5A1	ITGB1	NK cells	Neurons	1e-07	0.0007862	1.223e-06	0.0008066	7.862e-11	9.864e-10	0.08	0	0.696	NaN
COL5A1	SDC3	NK cells	Neurons	1e-07	4.829e-05	1.223e-06	0.0001804	4.829e-12	2.207e-10	0.022	0	0.65	NaN
COL5A2	DDR1	NK cells	Neurons	9.45e-07	7.303e-05	2.844e-07	5.612e-05	6.901e-11	1.596e-11	4.324	0	0.105	NaN
COL5A2	ITGA1	NK cells	Neurons	9.45e-07	0.0001335	2.844e-07	4.415e-05	1.262e-10	1.255e-11	10.05	0	0.169	NaN
COL5A2	ITGB1	NK cells	Neurons	9.45e-07	0.0007862	2.844e-07	0.0008066	7.43e-10	2.294e-10	3.239	0	0.326	NaN
COL5A3	SDC3	NK cells	Neurons	1e-07	4.829e-05	1e-07	0.0001804	4.829e-12	1.804e-11	0.268	0	0.808	NaN
COL6A1	ITGA1	NK cells	Neurons	5.018e-06	0.0001335	2.753e-06	4.415e-05	6.701e-10	1.215e-10	5.513	0	0.317	NaN
COL6A1	ITGA2	NK cells	Neurons	5.018e-06	4.923e-05	2.753e-06	3.006e-05	2.47e-10	8.277e-11	2.985	0	0.531	NaN
COL6A1	ITGA6	NK cells	Neurons	5.018e-06	6.194e-05	2.753e-06	8.141e-05	3.108e-10	2.241e-10	1.387	0	0.576	NaN
COL6A1	ITGB1	NK cells	Neurons	5.018e-06	0.0007862	2.753e-06	0.0008066	3.946e-09	2.221e-09	1.777	0	0.145	NaN
COL6A2	ITGA1	NK cells	Neurons	1.877e-05	0.0001335	8.439e-06	4.415e-05	2.506e-09	3.726e-10	6.727	0	0.098	NaN
COL6A2	ITGA2	NK cells	Neurons	1.877e-05	4.923e-05	8.439e-06	3.006e-05	9.24e-10	2.537e-10	3.642	0	0.524	NaN
COL6A2	ITGB1	NK cells	Neurons	1.877e-05	0.0007862	8.439e-06	0.0008066	1.476e-08	6.807e-09	2.168	0	0.006	NaN
COL6A3	ITGA1	NK cells	Neurons	2.262e-06	0.0001335	1.424e-06	4.415e-05	3.02e-10	6.285e-11	4.805	0	0.42	NaN
COL6A3	ITGA2	NK cells	Neurons	2.262e-06	4.923e-05	1.424e-06	3.006e-05	1.113e-10	4.28e-11	2.601	0	0.539	NaN
COL6A3	ITGB1	NK cells	Neurons	2.262e-06	0.0007862	1.424e-06	0.0008066	1.778e-09	1.148e-09	1.548	0	0.417	NaN
COL7A1	ITGA2	NK cells	Neurons	1e-07	4.923e-05	9.183e-07	3.006e-05	4.923e-12	2.761e-11	0.178	0	0.541	NaN
COL7A1	ITGB1	NK cells	Neurons	1e-07	0.0007862	9.183e-07	0.0008066	7.862e-11	7.408e-10	0.106	0	0.688	NaN
COL8A1	ITGA1	NK cells	Neurons	4.076e-06	0.0001335	1.232e-06	4.415e-05	5.442e-10	5.438e-11	10.007	0	0.072	NaN
COL8A1	ITGA2	NK cells	Neurons	4.076e-06	4.923e-05	1.232e-06	3.006e-05	2.006e-10	3.703e-11	5.418	0	0.527	NaN
COL9A1	MAG	NK cells	Neurons	1e-07	1e-07	1e-07	1e-07	1e-14	1e-14	1	0	NaN	NaN
COL9A2	MAG	NK cells	Neurons	3.657e-06	1e-07	2.6e-06	1e-07	3.657e-13	2.6e-13	1.406	0	0.337	NaN
COL9A3	MAG	NK cells	Neurons	1.945e-06	1e-07	4.343e-06	1e-07	1.945e-13	4.343e-13	0.448	0	0.797	NaN
CPAMD8	SCTR	NK cells	Neurons	1.672e-06	1e-07	3.061e-06	1e-07	1.672e-13	3.061e-13	0.546	0	0.703	NaN
CP	SLC40A1	NK cells	Neurons	1e-07	1e-07	9.009e-07	1e-07	1e-14	9.009e-14	0.111	0	0.641	NaN
CSF1	CSF1R	NK cells	Neurons	2.287e-06	1e-07	2.181e-06	1e-07	2.287e-13	2.181e-13	1.049	0	0.483	NaN
CSF2	CSF1R	NK cells	Neurons	3.512e-06	1e-07	1.526e-06	1e-07	3.512e-13	1.526e-13	2.301	0	0.514	NaN
CSF2	CSF2RA	NK cells	Neurons	3.512e-06	1e-07	1.526e-06	1e-07	3.512e-13	1.526e-13	2.301	0	0.514	NaN
CSF2	CSF2RB	NK cells	Neurons	3.512e-06	1e-07	1.526e-06	1e-07	3.512e-13	1.526e-13	2.301	0	0.514	NaN
CSF2	CSF3R	NK cells	Neurons	3.512e-06	1e-07	1.526e-06	1e-07	3.512e-13	1.526e-13	2.301	0	0.514	NaN
CSF2	IL3RA	NK cells	Neurons	3.512e-06	1e-07	1.526e-06	1e-07	3.512e-13	1.526e-13	2.301	0	0.514	NaN
CSF2	ITGA9	NK cells	Neurons	3.512e-06	1e-07	1.526e-06	1e-07	3.512e-13	1.526e-13	2.301	0	0.514	NaN
CSF2	ITGB1	NK cells	Neurons	3.512e-06	0.0007862	1.526e-06	0.0008066	2.762e-09	1.231e-09	2.243	0	0.532	NaN
CSF2	SDC2	NK cells	Neurons	3.512e-06	4.098e-05	1.526e-06	5.44e-05	1.439e-10	8.304e-11	1.733	0	0.561	NaN
CSF3	CSF1R	NK cells	Neurons	1e-07	1e-07	1e-07	1e-07	1e-14	1e-14	1	0	NaN	NaN
CSF3	CSF3R	NK cells	Neurons	1e-07	1e-07	1e-07	1e-07	1e-14	1e-14	1	0	NaN	NaN
CTF1	IL6ST	NK cells	Neurons	1e-07	0.0001141	1.049e-06	0.0001386	1.141e-11	1.455e-10	0.078	0	0.713	NaN
CTF1	LIFR	NK cells	Neurons	1e-07	2.582e-05	1.049e-06	4.125e-05	2.582e-12	4.329e-11	0.06	0	0.557	NaN
CTGF	ERBB4	NK cells	Neurons	1.814e-06	1e-07	1.357e-06	1e-07	1.814e-13	1.357e-13	1.336	0	0.36	NaN
CTGF	ITGA5	NK cells	Neurons	1.814e-06	0.0001615	1.357e-06	0.0001068	2.93e-10	1.45e-10	2.021	0	0.407	NaN
CTGF	ITGAM	NK cells	Neurons	1.814e-06	1e-07	1.357e-06	1e-07	1.814e-13	1.357e-13	1.336	0	0.36	NaN
CTGF	ITGB2	NK cells	Neurons	1.814e-06	2.953e-06	1.357e-06	1e-07	5.356e-12	1.357e-13	39.464	0	0.298	NaN
CTGF	LRP1	NK cells	Neurons	1.814e-06	4.652e-05	1.357e-06	4.749e-05	8.438e-11	6.445e-11	1.309	0	0.543	NaN
CTGF	LRP6	NK cells	Neurons	1.814e-06	7.475e-05	1.357e-06	7.058e-05	1.356e-10	9.579e-11	1.415	0	0.54	NaN
CTGF	NTRK1	NK cells	Neurons	1.814e-06	1e-07	1.357e-06	1e-07	1.814e-13	1.357e-13	1.336	0	0.36	NaN
CTHRC1	FZD3	NK cells	Neurons	1e-07	1.652e-05	6.559e-07	2.7e-06	1.652e-12	1.771e-12	0.933	0	0.602	NaN
CTHRC1	FZD5	NK cells	Neurons	1e-07	4.369e-06	6.559e-07	1e-07	4.369e-13	6.559e-14	6.66	0	0.581	NaN
CTHRC1	FZD6	NK cells	Neurons	1e-07	2.365e-06	6.559e-07	1.148e-05	2.365e-13	7.529e-12	0.031	0	0.606	NaN
CUBN	LRP2	NK cells	Neurons	1e-07	1e-07	2.912e-06	1e-07	1e-14	2.912e-13	0.034	0	0.883	NaN
CX3CL1	CX3CR1	NK cells	Neurons	1.025e-06	1e-07	1e-07	1e-07	1.025e-13	1e-14	10.253	0	0.014	NaN
CXCL10	CCR3	NK cells	Neurons	1.546e-06	1e-07	1e-07	1e-07	1.546e-13	1e-14	15.464	0	0	NaN
CXCL10	CXCR3	NK cells	Neurons	1.546e-06	1e-07	1e-07	1e-07	1.546e-13	1e-14	15.464	0	0	NaN
CXCL10	SDC4	NK cells	Neurons	1.546e-06	0.0002065	1e-07	0.0001011	3.193e-10	1.011e-11	31.564	0	0	NaN
CXCL11	ACKR3	NK cells	Neurons	1e-07	1.246e-05	1e-07	1.436e-05	1.246e-12	1.436e-12	0.867	0	0.708	NaN
CXCL11	CCR3	NK cells	Neurons	1e-07	1e-07	1e-07	1e-07	1e-14	1e-14	1	0	NaN	NaN
CXCL11	CXCR3	NK cells	Neurons	1e-07	1e-07	1e-07	1e-07	1e-14	1e-14	1	0	NaN	NaN
CXCL12	ACKR3	NK cells	Neurons	1e-07	1.246e-05	3.589e-07	1.436e-05	1.246e-12	5.154e-12	0.242	0	0.592	NaN
CXCL12	CCR4	NK cells	Neurons	1e-07	1e-07	3.589e-07	1e-07	1e-14	3.589e-14	0.279	0	0.656	NaN
CXCL12	CD4	NK cells	Neurons	1e-07	1e-07	3.589e-07	1e-07	1e-14	3.589e-14	0.279	0	0.656	NaN
CXCL12	CXCR3	NK cells	Neurons	1e-07	1e-07	3.589e-07	1e-07	1e-14	3.589e-14	0.279	0	0.656	NaN
CXCL12	CXCR4	NK cells	Neurons	1e-07	4.701e-06	3.589e-07	5.157e-06	4.701e-13	1.851e-12	0.254	0	0.639	NaN
CXCL12	ITGB1	NK cells	Neurons	1e-07	0.0007862	3.589e-07	0.0008066	7.862e-11	2.895e-10	0.272	0	0.653	NaN
CXCL12	SDC4	NK cells	Neurons	1e-07	0.0002065	3.589e-07	0.0001011	2.065e-11	3.63e-11	0.569	0	0.616	NaN
CXCL13	ACKR4	NK cells	Neurons	1e-07	1e-07	1e-07	1e-07	1e-14	1e-14	1	0	NaN	NaN
CXCL13	CCR10	NK cells	Neurons	1e-07	1e-07	1e-07	1e-07	1e-14	1e-14	1	0	NaN	NaN
CXCL13	CXCR3	NK cells	Neurons	1e-07	1e-07	1e-07	1e-07	1e-14	1e-14	1	0	NaN	NaN
CXCL13	CXCR5	NK cells	Neurons	1e-07	1e-07	1e-07	1e-07	1e-14	1e-14	1	0	NaN	NaN
CXCL13	HTR2A	NK cells	Neurons	1e-07	1e-07	1e-07	1e-07	1e-14	1e-14	1	0	NaN	NaN
CXCL13	OPRD1	NK cells	Neurons	1e-07	1e-07	1e-07	1e-07	1e-14	1e-14	1	0	NaN	NaN
CXCL16	CXCR6	NK cells	Neurons	2.216e-06	1e-07	6.94e-06	1e-07	2.216e-13	6.94e-13	0.319	0	0.9	NaN
CXCL1	CXCR2	NK cells	Neurons	6.208e-06	1e-07	6.196e-07	1e-07	6.208e-13	6.196e-14	10.019	0	0	NaN
CXCL2	CXCR2	NK cells	Neurons	7.393e-06	1e-07	1.941e-06	1e-07	7.393e-13	1.941e-13	3.81	0	0	NaN
CXCL2	XCR1	NK cells	Neurons	7.393e-06	1e-07	1.941e-06	1e-07	7.393e-13	1.941e-13	3.81	0	0	NaN
CXCL3	CXCR2	NK cells	Neurons	4.333e-06	1e-07	3.858e-06	1e-07	4.333e-13	3.858e-13	1.123	0	0.422	NaN
CXCL5	CXCR2	NK cells	Neurons	4.269e-06	1e-07	3.684e-06	1e-07	4.269e-13	3.684e-13	1.159	0	0.301	NaN
CXCL6	CXCR2	NK cells	Neurons	5.137e-07	1e-07	1e-07	1e-07	5.137e-14	1e-14	5.137	0	0	NaN
CXCL9	CCR3	NK cells	Neurons	1.273e-06	1e-07	1e-07	1e-07	1.273e-13	1e-14	12.733	0	0	NaN
CXCL9	CXCR3	NK cells	Neurons	1.273e-06	1e-07	1e-07	1e-07	1.273e-13	1e-14	12.733	0	0	NaN
CYR61	CAV1	NK cells	Neurons	1.62e-07	0.0001256	2.66e-06	2.193e-05	2.034e-11	5.832e-11	0.349	0	0.701	NaN
CYR61	ITGA5	NK cells	Neurons	1.62e-07	0.0001615	2.66e-06	0.0001068	2.616e-11	2.841e-10	0.092	0	0.802	NaN
CYR61	ITGAM	NK cells	Neurons	1.62e-07	1e-07	2.66e-06	1e-07	1.62e-14	2.66e-13	0.061	0	0.857	NaN
CYR61	ITGAV	NK cells	Neurons	1.62e-07	0.0001161	2.66e-06	0.0001308	1.881e-11	3.478e-10	0.054	0	0.82	NaN
CYR61	ITGB2	NK cells	Neurons	1.62e-07	2.953e-06	2.66e-06	1e-07	4.783e-13	2.66e-13	1.798	0	0.815	NaN
CYR61	ITGB3	NK cells	Neurons	1.62e-07	2.82e-05	2.66e-06	1.871e-05	4.568e-12	4.975e-11	0.092	0	0.578	NaN
CYR61	ITGB5	NK cells	Neurons	1.62e-07	1e-07	2.66e-06	1e-07	1.62e-14	2.66e-13	0.061	0	0.857	NaN
DCN	EGFR	NK cells	Neurons	1.898e-06	2.784e-06	3.826e-07	1e-07	5.283e-12	3.826e-14	138.074	0	0.007	NaN
DCN	ERBB4	NK cells	Neurons	1.898e-06	1e-07	3.826e-07	1e-07	1.898e-13	3.826e-14	4.96	0	0.023	NaN
DCN	MET	NK cells	Neurons	1.898e-06	2.702e-05	3.826e-07	2.684e-06	5.129e-11	1.027e-12	49.944	0	0.447	NaN
DEFB1	CCR6	NK cells	Neurons	1e-07	1e-07	2.228e-07	1e-07	1e-14	2.228e-14	0.449	0	0.668	NaN
DEFB4A	CCR6	NK cells	Neurons	1e-07	1e-07	1e-07	1e-07	1e-14	1e-14	1	0	NaN	NaN
DEFB4A	TLR4	NK cells	Neurons	1e-07	1e-07	1e-07	1.748e-05	1e-14	1.748e-12	0.006	0	0.983	NaN
DEFB4B	CCR6	NK cells	Neurons	1e-07	1e-07	1e-07	1e-07	1e-14	1e-14	1	0	NaN	NaN
DHH	BOC	NK cells	Neurons	1e-07	1e-07	1e-07	1e-07	1e-14	1e-14	1	0	NaN	NaN
DHH	CDON	NK cells	Neurons	1e-07	1e-07	1e-07	1.418e-05	1e-14	1.418e-12	0.007	0	0.936	NaN
DHH	HHIP	NK cells	Neurons	1e-07	1e-07	1e-07	1e-07	1e-14	1e-14	1	0	NaN	NaN
DHH	PTCH1	NK cells	Neurons	1e-07	7.708e-06	1e-07	1e-07	7.708e-13	1e-14	77.079	0	0.194	NaN
DHH	PTCH2	NK cells	Neurons	1e-07	1e-07	1e-07	1e-07	1e-14	1e-14	1	0	NaN	NaN
DKK1	KREMEN1	NK cells	Neurons	1e-07	1.623e-05	1e-07	0.0001642	1.623e-12	1.642e-11	0.099	0	0.577	NaN
DKK1	KREMEN2	NK cells	Neurons	1e-07	1e-07	1e-07	1e-07	1e-14	1e-14	1	0	NaN	NaN
DKK1	LRP5	NK cells	Neurons	1e-07	1.867e-06	1e-07	5.3e-06	1.867e-13	5.3e-13	0.352	0	0.806	NaN
DKK1	LRP6	NK cells	Neurons	1e-07	7.475e-05	1e-07	7.058e-05	7.475e-12	7.058e-12	1.059	0	0.542	NaN
DKK2	KREMEN2	NK cells	Neurons	1e-07	1e-07	1e-07	1e-07	1e-14	1e-14	1	0	NaN	NaN
DKK2	LRP6	NK cells	Neurons	1e-07	7.475e-05	1e-07	7.058e-05	7.475e-12	7.058e-12	1.059	0	0.542	NaN
DLK1	NOTCH1	NK cells	Neurons	2.901e-07	1.892e-05	1.76e-07	3.651e-05	5.488e-12	6.425e-12	0.854	0	0.613	NaN
DLK1	NOTCH2	NK cells	Neurons	2.901e-07	7.042e-05	1.76e-07	8.76e-05	2.043e-11	1.542e-11	1.325	0	0.527	NaN
DLK1	NOTCH3	NK cells	Neurons	2.901e-07	3.083e-06	1.76e-07	1e-07	8.944e-13	1.76e-14	50.823	0	0.297	NaN
DLK1	NOTCH4	NK cells	Neurons	2.901e-07	1.428e-05	1.76e-07	1.752e-05	4.144e-12	3.083e-12	1.344	0	0.718	NaN
DLK2	NOTCH1	NK cells	Neurons	1e-07	1.892e-05	2.363e-07	3.651e-05	1.892e-12	8.627e-12	0.219	0	0.566	NaN
DLL1	NOTCH1	NK cells	Neurons	7.081e-06	1.892e-05	1.94e-05	3.651e-05	1.34e-10	7.082e-10	0.189	0	0.602	NaN
DLL1	NOTCH2	NK cells	Neurons	7.081e-06	7.042e-05	1.94e-05	8.76e-05	4.987e-10	1.699e-09	0.293	0	0.891	NaN
DLL1	NOTCH3	NK cells	Neurons	7.081e-06	3.083e-06	1.94e-05	1e-07	2.183e-11	1.94e-12	11.255	0	0.802	NaN
DLL1	NOTCH4	NK cells	Neurons	7.081e-06	1.428e-05	1.94e-05	1.752e-05	1.011e-10	3.398e-10	0.298	0	0.823	NaN
DLL3	NOTCH1	NK cells	Neurons	3.75e-07	1.892e-05	3.186e-07	3.651e-05	7.094e-12	1.163e-11	0.61	0	0.625	NaN
DLL3	NOTCH2	NK cells	Neurons	3.75e-07	7.042e-05	3.186e-07	8.76e-05	2.641e-11	2.791e-11	0.946	0	0.608	NaN
DLL3	NOTCH3	NK cells	Neurons	3.75e-07	3.083e-06	3.186e-07	1e-07	1.156e-12	3.186e-14	36.286	0	0.561	NaN
DLL3	NOTCH4	NK cells	Neurons	3.75e-07	1.428e-05	3.186e-07	1.752e-05	5.357e-12	5.582e-12	0.96	0	0.638	NaN
DLL4	NOTCH1	NK cells	Neurons	1e-07	1.892e-05	6.084e-07	3.651e-05	1.892e-12	2.221e-11	0.085	0	0.585	NaN
DLL4	NOTCH2	NK cells	Neurons	1e-07	7.042e-05	6.084e-07	8.76e-05	7.042e-12	5.33e-11	0.132	0	0.656	NaN
DLL4	NOTCH3	NK cells	Neurons	1e-07	3.083e-06	6.084e-07	1e-07	3.083e-13	6.084e-14	5.067	0	0.627	NaN
DLL4	NOTCH4	NK cells	Neurons	1e-07	1.428e-05	6.084e-07	1.752e-05	1.428e-12	1.066e-11	0.134	0	0.618	NaN
DUSP18	CD151	NK cells	Neurons	9.738e-06	0.000219	1.359e-05	0.0002471	2.133e-09	3.358e-09	0.635	0	0.767	NaN
DUSP18	ITGA1	NK cells	Neurons	9.738e-06	0.0001335	1.359e-05	4.415e-05	1.3e-09	6e-10	2.167	0	0.578	NaN
DUSP18	ITGA2	NK cells	Neurons	9.738e-06	4.923e-05	1.359e-05	3.006e-05	4.794e-10	4.086e-10	1.173	0	0.544	NaN
DUSP18	ITGA3	NK cells	Neurons	9.738e-06	2.947e-05	1.359e-05	1.402e-05	2.87e-10	1.905e-10	1.506	0	0.602	NaN
DUSP18	ITGA6	NK cells	Neurons	9.738e-06	6.194e-05	1.359e-05	8.141e-05	6.032e-10	1.106e-09	0.545	0	0.718	NaN
DUSP18	ITGA7	NK cells	Neurons	9.738e-06	1e-07	1.359e-05	1e-07	9.738e-13	1.359e-12	0.717	0	0.767	NaN
DUSP18	ITGB1	NK cells	Neurons	9.738e-06	0.0007862	1.359e-05	0.0008066	7.657e-09	1.096e-08	0.698	0	0.748	NaN
DUSP18	ITGB4	NK cells	Neurons	9.738e-06	2.039e-05	1.359e-05	1e-07	1.985e-10	1.359e-12	146.072	0	0.282	NaN
DUSP18	RPSA	NK cells	Neurons	9.738e-06	0.001099	1.359e-05	0.001495	1.07e-08	2.033e-08	0.526	0	0.875	NaN
EBI3	IL27RA	NK cells	Neurons	2.057e-06	5.001e-06	8.135e-07	2.687e-06	1.029e-11	2.186e-12	4.705	0	0.633	NaN
EBI3	IL6ST	NK cells	Neurons	2.057e-06	0.0001141	8.135e-07	0.0001386	2.348e-10	1.128e-10	2.082	0	0.443	NaN
ECM1	CACHD1	NK cells	Neurons	1e-07	2.855e-06	6.629e-07	2.701e-06	2.855e-13	1.791e-12	0.159	0	0.647	NaN
EDA	EDAR	NK cells	Neurons	1e-07	1e-07	1e-07	1e-07	1e-14	1e-14	1	0	NaN	NaN
EDIL3	ITGAV	NK cells	Neurons	1e-07	0.0001161	2.44e-07	0.0001308	1.161e-11	3.191e-11	0.364	0	0.659	NaN
EDIL3	ITGB5	NK cells	Neurons	1e-07	1e-07	2.44e-07	1e-07	1e-14	2.44e-14	0.41	0	0.674	NaN
EDN1	EDNRA	NK cells	Neurons	3.106e-06	7.246e-05	1.908e-06	9.557e-05	2.25e-10	1.824e-10	1.234	0	0.517	NaN
EDN1	EDNRB	NK cells	Neurons	3.106e-06	0.0003676	1.908e-06	0.0006418	1.142e-09	1.225e-09	0.932	0	0.568	NaN
EDN1	KEL	NK cells	Neurons	3.106e-06	1e-07	1.908e-06	1e-07	3.106e-13	1.908e-13	1.628	0	0.289	NaN
EDN2	EDNRA	NK cells	Neurons	1e-07	7.246e-05	1e-07	9.557e-05	7.246e-12	9.557e-12	0.758	0	0.687	NaN
EDN2	EDNRB	NK cells	Neurons	1e-07	0.0003676	1e-07	0.0006418	3.676e-11	6.418e-11	0.573	0	0.892	NaN
EDN2	KEL	NK cells	Neurons	1e-07	1e-07	1e-07	1e-07	1e-14	1e-14	1	0	NaN	NaN
EDN3	EDNRA	NK cells	Neurons	1e-07	7.246e-05	1e-07	9.557e-05	7.246e-12	9.557e-12	0.758	0	0.687	NaN
EDN3	EDNRB	NK cells	Neurons	1e-07	0.0003676	1e-07	0.0006418	3.676e-11	6.418e-11	0.573	0	0.892	NaN
EDN3	KEL	NK cells	Neurons	1e-07	1e-07	1e-07	1e-07	1e-14	1e-14	1	0	NaN	NaN
EFEMP1	EGFR	NK cells	Neurons	1e-07	2.784e-06	1e-07	1e-07	2.784e-13	1e-14	27.835	0	0.213	NaN
EFEMP2	AQP1	NK cells	Neurons	4.308e-06	1e-07	2.965e-06	2.579e-05	4.308e-13	7.646e-11	0.006	0	0.807	NaN
EFEMP2	CATSPER1	NK cells	Neurons	4.308e-06	1e-07	2.965e-06	1e-07	4.308e-13	2.965e-13	1.453	0	0.211	NaN
EFEMP2	LINGO1	NK cells	Neurons	4.308e-06	1e-07	2.965e-06	2.816e-05	4.308e-13	8.349e-11	0.005	0	0.764	NaN
EFEMP2	PLSCR4	NK cells	Neurons	4.308e-06	2.127e-05	2.965e-06	1e-07	9.165e-11	2.965e-13	309.135	0	0.03	NaN
EFNA1	EPHA1	NK cells	Neurons	1e-07	1e-07	1.36e-06	1e-07	1e-14	1.36e-13	0.074	0	0.751	NaN
EFNA1	EPHA2	NK cells	Neurons	1e-07	5.972e-06	1.36e-06	1e-07	5.972e-13	1.36e-13	4.392	0	0.657	NaN
EFNA1	EPHA3	NK cells	Neurons	1e-07	1e-07	1.36e-06	1e-07	1e-14	1.36e-13	0.074	0	0.751	NaN
EFNA1	EPHA4	NK cells	Neurons	1e-07	1.068e-06	1.36e-06	1e-07	1.068e-13	1.36e-13	0.786	0	0.711	NaN
EFNA1	EPHA5	NK cells	Neurons	1e-07	1e-07	1.36e-06	3.141e-05	1e-14	4.271e-11	0	0	0.71	NaN
EFNA1	EPHA6	NK cells	Neurons	1e-07	1e-07	1.36e-06	1e-07	1e-14	1.36e-13	0.074	0	0.751	NaN
EFNA1	EPHA7	NK cells	Neurons	1e-07	1.07e-06	1.36e-06	1e-07	1.07e-13	1.36e-13	0.787	0	0.711	NaN
EFNA1	EPHB1	NK cells	Neurons	1e-07	4.565e-06	1.36e-06	2.702e-06	4.565e-13	3.673e-12	0.124	0	0.666	NaN
EFNA1	EPHB6	NK cells	Neurons	1e-07	7.804e-06	1.36e-06	1e-07	7.804e-13	1.36e-13	5.74	0	0.641	NaN
EFNA2	EPHA1	NK cells	Neurons	1e-07	1e-07	1e-07	1e-07	1e-14	1e-14	1	0	NaN	NaN
EFNA2	EPHA2	NK cells	Neurons	1e-07	5.972e-06	1e-07	1e-07	5.972e-13	1e-14	59.721	0	0.121	NaN
EFNA2	EPHA3	NK cells	Neurons	1e-07	1e-07	1e-07	1e-07	1e-14	1e-14	1	0	NaN	NaN
EFNA2	EPHA4	NK cells	Neurons	1e-07	1.068e-06	1e-07	1e-07	1.068e-13	1e-14	10.681	0	0.257	NaN
EFNA2	EPHA5	NK cells	Neurons	1e-07	1e-07	1e-07	3.141e-05	1e-14	3.141e-12	0.003	0	0.945	NaN
EFNA2	EPHA6	NK cells	Neurons	1e-07	1e-07	1e-07	1e-07	1e-14	1e-14	1	0	NaN	NaN
EFNA2	EPHA7	NK cells	Neurons	1e-07	1.07e-06	1e-07	1e-07	1.07e-13	1e-14	10.698	0	0.257	NaN
EFNA3	EPHA1	NK cells	Neurons	4.243e-07	1e-07	1.938e-06	1e-07	4.243e-14	1.938e-13	0.219	0	0.84	NaN
EFNA3	EPHA2	NK cells	Neurons	4.243e-07	5.972e-06	1.938e-06	1e-07	2.534e-12	1.938e-13	13.074	0	0.632	NaN
EFNA3	EPHA3	NK cells	Neurons	4.243e-07	1e-07	1.938e-06	1e-07	4.243e-14	1.938e-13	0.219	0	0.84	NaN
EFNA3	EPHA4	NK cells	Neurons	4.243e-07	1.068e-06	1.938e-06	1e-07	4.532e-13	1.938e-13	2.338	0	0.717	NaN
EFNA3	EPHA5	NK cells	Neurons	4.243e-07	1e-07	1.938e-06	3.141e-05	4.243e-14	6.088e-11	0.001	0	0.801	NaN
EFNA3	EPHA6	NK cells	Neurons	4.243e-07	1e-07	1.938e-06	1e-07	4.243e-14	1.938e-13	0.219	0	0.84	NaN
EFNA3	EPHA7	NK cells	Neurons	4.243e-07	1.07e-06	1.938e-06	1e-07	4.539e-13	1.938e-13	2.342	0	0.717	NaN
EFNA3	EPHB1	NK cells	Neurons	4.243e-07	4.565e-06	1.938e-06	2.702e-06	1.937e-12	5.236e-12	0.37	0	0.724	NaN
EFNA3	EPHB6	NK cells	Neurons	4.243e-07	7.804e-06	1.938e-06	1e-07	3.311e-12	1.938e-13	17.085	0	0.598	NaN
EFNA4	EPHA1	NK cells	Neurons	9.721e-06	1e-07	7.071e-06	1e-07	9.721e-13	7.071e-13	1.375	0	0.178	NaN
EFNA4	EPHA2	NK cells	Neurons	9.721e-06	5.972e-06	7.071e-06	1e-07	5.806e-11	7.071e-13	82.109	0	0.061	NaN
EFNA4	EPHA3	NK cells	Neurons	9.721e-06	1e-07	7.071e-06	1e-07	9.721e-13	7.071e-13	1.375	0	0.178	NaN
EFNA4	EPHA4	NK cells	Neurons	9.721e-06	1.068e-06	7.071e-06	1e-07	1.038e-11	7.071e-13	14.685	0	0.117	NaN
EFNA4	EPHA5	NK cells	Neurons	9.721e-06	1e-07	7.071e-06	3.141e-05	9.721e-13	2.221e-10	0.004	0	0.9	NaN
EFNA4	EPHA6	NK cells	Neurons	9.721e-06	1e-07	7.071e-06	1e-07	9.721e-13	7.071e-13	1.375	0	0.178	NaN
EFNA4	EPHA7	NK cells	Neurons	9.721e-06	1.07e-06	7.071e-06	1e-07	1.04e-11	7.071e-13	14.708	0	0.117	NaN
EFNA5	EPHA1	NK cells	Neurons	2.105e-06	1e-07	2.03e-06	1e-07	2.105e-13	2.03e-13	1.037	0	0.55	NaN
EFNA5	EPHA2	NK cells	Neurons	2.105e-06	5.972e-06	2.03e-06	1e-07	1.257e-11	2.03e-13	61.942	0	0.219	NaN
EFNA5	EPHA3	NK cells	Neurons	2.105e-06	1e-07	2.03e-06	1e-07	2.105e-13	2.03e-13	1.037	0	0.55	NaN
EFNA5	EPHA4	NK cells	Neurons	2.105e-06	1.068e-06	2.03e-06	1e-07	2.249e-12	2.03e-13	11.078	0	0.367	NaN
EFNA5	EPHA5	NK cells	Neurons	2.105e-06	1e-07	2.03e-06	3.141e-05	2.105e-13	6.376e-11	0.003	0	0.814	NaN
EFNA5	EPHA6	NK cells	Neurons	2.105e-06	1e-07	2.03e-06	1e-07	2.105e-13	2.03e-13	1.037	0	0.55	NaN
EFNA5	EPHA7	NK cells	Neurons	2.105e-06	1.07e-06	2.03e-06	1e-07	2.252e-12	2.03e-13	11.096	0	0.367	NaN
EFNA5	EPHB1	NK cells	Neurons	2.105e-06	4.565e-06	2.03e-06	2.702e-06	9.61e-12	5.484e-12	1.752	0	0.726	NaN
EFNA5	EPHB2	NK cells	Neurons	2.105e-06	4.427e-06	2.03e-06	2.698e-06	9.32e-12	5.475e-12	1.702	0	0.703	NaN
EFNA5	EPHB6	NK cells	Neurons	2.105e-06	7.804e-06	2.03e-06	1e-07	1.643e-11	2.03e-13	80.946	0	0.126	NaN
EFNB1	EPHA4	NK cells	Neurons	3.271e-06	1.068e-06	3.036e-06	1e-07	3.493e-12	3.036e-13	11.508	0	0.347	NaN
EFNB1	EPHA6	NK cells	Neurons	3.271e-06	1e-07	3.036e-06	1e-07	3.271e-13	3.036e-13	1.077	0	0.503	NaN
EFNB1	EPHB1	NK cells	Neurons	3.271e-06	4.565e-06	3.036e-06	2.702e-06	1.493e-11	8.202e-12	1.82	0	0.729	NaN
EFNB1	EPHB2	NK cells	Neurons	3.271e-06	4.427e-06	3.036e-06	2.698e-06	1.448e-11	8.189e-12	1.768	0	0.7	NaN
EFNB1	EPHB3	NK cells	Neurons	3.271e-06	1.495e-05	3.036e-06	1.148e-05	4.89e-11	3.486e-11	1.403	0	0.707	NaN
EFNB1	EPHB4	NK cells	Neurons	3.271e-06	8.041e-06	3.036e-06	1e-07	2.63e-11	3.036e-13	86.634	0	0.303	NaN
EFNB1	EPHB6	NK cells	Neurons	3.271e-06	7.804e-06	3.036e-06	1e-07	2.552e-11	3.036e-13	84.081	0	0.125	NaN
EFNB1	ERBB2	NK cells	Neurons	3.271e-06	4.349e-05	3.036e-06	1.147e-05	1.422e-10	3.483e-11	4.085	0	0.262	NaN
EFNB2	EPHA3	NK cells	Neurons	1.947e-06	1e-07	3.528e-06	1e-07	1.947e-13	3.528e-13	0.552	0	0.762	NaN
EFNB2	EPHA4	NK cells	Neurons	1.947e-06	1.068e-06	3.528e-06	1e-07	2.08e-12	3.528e-13	5.895	0	0.621	NaN
EFNB2	EPHA6	NK cells	Neurons	1.947e-06	1e-07	3.528e-06	1e-07	1.947e-13	3.528e-13	0.552	0	0.762	NaN
EFNB2	EPHB1	NK cells	Neurons	1.947e-06	4.565e-06	3.528e-06	2.702e-06	8.888e-12	9.532e-12	0.932	0	0.738	NaN
EFNB2	EPHB2	NK cells	Neurons	1.947e-06	4.427e-06	3.528e-06	2.698e-06	8.619e-12	9.517e-12	0.906	0	0.722	NaN
EFNB2	EPHB3	NK cells	Neurons	1.947e-06	1.495e-05	3.528e-06	1.148e-05	2.911e-11	4.052e-11	0.719	0	0.661	NaN
EFNB2	EPHB4	NK cells	Neurons	1.947e-06	8.041e-06	3.528e-06	1e-07	1.566e-11	3.528e-13	44.379	0	0.557	NaN
EFNB2	EPHB6	NK cells	Neurons	1.947e-06	7.804e-06	3.528e-06	1e-07	1.52e-11	3.528e-13	43.072	0	0.465	NaN
EFNB2	GRM1	NK cells	Neurons	1.947e-06	1e-07	3.528e-06	1e-07	1.947e-13	3.528e-13	0.552	0	0.762	NaN
EFNB2	PECAM1	NK cells	Neurons	1.947e-06	1e-07	3.528e-06	1e-07	1.947e-13	3.528e-13	0.552	0	0.762	NaN
EFNB2	RHBDL2	NK cells	Neurons	1.947e-06	1e-07	3.528e-06	2.702e-06	1.947e-13	9.533e-12	0.02	0	0.827	NaN
EFNB3	EPHA4	NK cells	Neurons	1e-07	1.068e-06	1e-07	1e-07	1.068e-13	1e-14	10.681	0	0.257	NaN
EFNB3	EPHB1	NK cells	Neurons	1e-07	4.565e-06	1e-07	2.702e-06	4.565e-13	2.702e-13	1.69	0	0.796	NaN
EFNB3	EPHB2	NK cells	Neurons	1e-07	4.427e-06	1e-07	2.698e-06	4.427e-13	2.698e-13	1.641	0	0.772	NaN
EFNB3	EPHB3	NK cells	Neurons	1e-07	1.495e-05	1e-07	1.148e-05	1.495e-12	1.148e-12	1.302	0	0.736	NaN
EFNB3	EPHB4	NK cells	Neurons	1e-07	8.041e-06	1e-07	1e-07	8.041e-13	1e-14	80.412	0	0.189	NaN
EFNB3	EPHB6	NK cells	Neurons	1e-07	7.804e-06	1e-07	1e-07	7.804e-13	1e-14	78.043	0	0.074	NaN
EFNB3	RHBDL2	NK cells	Neurons	1e-07	1e-07	1e-07	2.702e-06	1e-14	2.702e-13	0.037	0	0.966	NaN
EGFL8	NCR3	NK cells	Neurons	1.863e-06	1e-07	1.054e-06	1e-07	1.863e-13	1.054e-13	1.768	0	0.457	NaN
EGF	CAV1	NK cells	Neurons	1e-07	0.0001256	1e-07	2.193e-05	1.256e-11	2.193e-12	5.727	0	0.208	NaN
EGF	EGFR	NK cells	Neurons	1e-07	2.784e-06	1e-07	1e-07	2.784e-13	1e-14	27.835	0	0.213	NaN
EGF	ERBB2	NK cells	Neurons	1e-07	4.349e-05	1e-07	1.147e-05	4.349e-12	1.147e-12	3.791	0	0.525	NaN
EGF	ERBB3	NK cells	Neurons	1e-07	1.354e-05	1e-07	1e-07	1.354e-12	1e-14	135.407	0	0.116	NaN
EGF	ERBB4	NK cells	Neurons	1e-07	1e-07	1e-07	1e-07	1e-14	1e-14	1	0	NaN	NaN
EPGN	EGFR	NK cells	Neurons	1e-07	2.784e-06	1e-07	1e-07	2.784e-13	1e-14	27.835	0	0.213	NaN
EREG	EGFR	NK cells	Neurons	8.203e-06	2.784e-06	1.1e-05	1e-07	2.283e-11	1.1e-12	20.763	0	0.423	NaN
EREG	ERBB2	NK cells	Neurons	8.203e-06	4.349e-05	1.1e-05	1.147e-05	3.568e-10	1.262e-10	2.828	0	0.526	NaN
EREG	ERBB3	NK cells	Neurons	8.203e-06	1.354e-05	1.1e-05	1e-07	1.111e-10	1.1e-12	101.004	0	0.251	NaN
EREG	ERBB4	NK cells	Neurons	8.203e-06	1e-07	1.1e-05	1e-07	8.203e-13	1.1e-12	0.746	0	0.682	NaN
F10	F3	NK cells	Neurons	1e-07	0.0001585	8.635e-07	0.0003553	1.585e-11	3.068e-10	0.052	0	0.735	NaN
F10	ITGAM	NK cells	Neurons	1e-07	1e-07	8.635e-07	1e-07	1e-14	8.635e-14	0.116	0	0.785	NaN
F10	ITGB2	NK cells	Neurons	1e-07	2.953e-06	8.635e-07	1e-07	2.953e-13	8.635e-14	3.42	0	0.761	NaN
F11	GP1BA	NK cells	Neurons	1e-07	1e-07	1e-07	1e-07	1e-14	1e-14	1	0	NaN	NaN
F12	CD93	NK cells	Neurons	8.02e-07	1e-07	5.593e-07	1e-07	8.02e-14	5.593e-14	1.434	0	0.54	NaN
F12	GP1BA	NK cells	Neurons	8.02e-07	1e-07	5.593e-07	1e-07	8.02e-14	5.593e-14	1.434	0	0.54	NaN
F13A1	ITGA4	NK cells	Neurons	1e-07	6.167e-06	1e-07	1e-07	6.167e-13	1e-14	61.666	0	0.278	NaN
F13A1	ITGA9	NK cells	Neurons	1e-07	1e-07	1e-07	1e-07	1e-14	1e-14	1	0	NaN	NaN
F13A1	ITGB1	NK cells	Neurons	1e-07	0.0007862	1e-07	0.0008066	7.862e-11	8.066e-11	0.975	0	0.579	NaN
F2	F2R	NK cells	Neurons	1e-07	6.731e-05	1e-07	2.992e-05	6.731e-12	2.992e-12	2.25	0	0.277	NaN
F2	F2RL1	NK cells	Neurons	1e-07	1e-07	1e-07	1e-07	1e-14	1e-14	1	0	NaN	NaN
F2	F2RL2	NK cells	Neurons	1e-07	2.082e-05	1e-07	1.441e-05	2.082e-12	1.441e-12	1.444	0	0.67	NaN
F2	F2RL3	NK cells	Neurons	1e-07	1e-07	1e-07	1e-07	1e-14	1e-14	1	0	NaN	NaN
F2	GP1BA	NK cells	Neurons	1e-07	1e-07	1e-07	1e-07	1e-14	1e-14	1	0	NaN	NaN
F2	ITGA2B	NK cells	Neurons	1e-07	1e-07	1e-07	1e-07	1e-14	1e-14	1	0	NaN	NaN
F2	THBD	NK cells	Neurons	1e-07	1e-07	1e-07	1.606e-05	1e-14	1.606e-12	0.006	0	0.953	NaN
F7	F3	NK cells	Neurons	1.019e-06	0.0001585	1e-07	0.0003553	1.616e-10	3.553e-11	4.548	0	0.464	NaN
F8	ASGR2	NK cells	Neurons	8.564e-07	1e-07	3.613e-07	1e-07	8.564e-14	3.613e-14	2.371	0	0.304	NaN
F8	LDLR	NK cells	Neurons	8.564e-07	1.476e-05	3.613e-07	5.575e-05	1.264e-11	2.014e-11	0.628	0	0.571	NaN
F8	LRP1	NK cells	Neurons	8.564e-07	4.652e-05	3.613e-07	4.749e-05	3.984e-11	1.716e-11	2.322	0	0.544	NaN
FARP2	PLXNA1	NK cells	Neurons	4.876e-06	2.09e-05	1.236e-05	2.698e-06	1.019e-10	3.333e-11	3.057	0	0.635	NaN
FARP2	PLXNA2	NK cells	Neurons	4.876e-06	1.815e-06	1.236e-05	1e-07	8.849e-12	1.236e-12	7.161	0	0.639	NaN
FARP2	PLXNA3	NK cells	Neurons	4.876e-06	4.005e-05	1.236e-05	5.295e-06	1.953e-10	6.543e-11	2.985	0	0.603	NaN
FARP2	PLXNA4	NK cells	Neurons	4.876e-06	1e-07	1.236e-05	1e-07	4.876e-13	1.236e-12	0.395	0	0.934	NaN
FASLG	FAS	NK cells	Neurons	0.0001391	2.256e-05	8.757e-05	3.413e-05	3.137e-09	2.989e-09	1.049	0	0.602	NaN
FASLG	TNFRSF1A	NK cells	Neurons	0.0001391	0.0001475	8.757e-05	0.0001552	2.051e-08	1.359e-08	1.51	1	0.298	0.812
FASLG	TNFRSF6B	NK cells	Neurons	0.0001391	1e-07	8.757e-05	1e-07	1.391e-11	8.757e-12	1.588	0	0	NaN
FAT4	DCHS1	NK cells	Neurons	1.207e-06	1.482e-05	1.11e-06	1.485e-05	1.789e-11	1.648e-11	1.086	0	0.609	NaN
FBLN1	ITGB1	NK cells	Neurons	1e-07	0.0007862	6.562e-07	0.0008066	7.862e-11	5.293e-10	0.149	0	0.779	NaN
FBLN2	ITGB3	NK cells	Neurons	1.407e-06	2.82e-05	1.943e-06	1.871e-05	3.967e-11	3.635e-11	1.091	0	0.583	NaN
FBN1	ITGA5	NK cells	Neurons	2.219e-06	0.0001615	1e-07	0.0001068	3.585e-10	1.068e-11	33.559	0	0	NaN
FBN1	ITGAV	NK cells	Neurons	2.219e-06	0.0001161	1e-07	0.0001308	2.577e-10	1.308e-11	19.702	0	0	NaN
FBN1	ITGB1	NK cells	Neurons	2.219e-06	0.0007862	1e-07	0.0008066	1.745e-09	8.066e-11	21.631	0	0	NaN
FBN1	ITGB3	NK cells	Neurons	2.219e-06	2.82e-05	1e-07	1.871e-05	6.258e-11	1.871e-12	33.452	0	0.014	NaN
FBN1	ITGB6	NK cells	Neurons	2.219e-06	1e-07	1e-07	1e-07	2.219e-13	1e-14	22.192	0	0	NaN
FGA	CDH5	NK cells	Neurons	1e-07	1e-07	1e-07	1e-07	1e-14	1e-14	1	0	NaN	NaN
FGA	ITGA2B	NK cells	Neurons	1e-07	1e-07	1e-07	1e-07	1e-14	1e-14	1	0	NaN	NaN
FGA	ITGA5	NK cells	Neurons	1e-07	0.0001615	1e-07	0.0001068	1.615e-11	1.068e-11	1.512	0	0.409	NaN
FGA	ITGAD	NK cells	Neurons	1e-07	1e-07	1e-07	1e-07	1e-14	1e-14	1	0	NaN	NaN
FGA	ITGAM	NK cells	Neurons	1e-07	1e-07	1e-07	1e-07	1e-14	1e-14	1	0	NaN	NaN
FGA	ITGAV	NK cells	Neurons	1e-07	0.0001161	1e-07	0.0001308	1.161e-11	1.308e-11	0.888	0	0.705	NaN
FGA	ITGAX	NK cells	Neurons	1e-07	1e-07	1e-07	1e-07	1e-14	1e-14	1	0	NaN	NaN
FGA	ITGB1	NK cells	Neurons	1e-07	0.0007862	1e-07	0.0008066	7.862e-11	8.066e-11	0.975	0	0.579	NaN
FGA	ITGB2	NK cells	Neurons	1e-07	2.953e-06	1e-07	1e-07	2.953e-13	1e-14	29.529	0	0.357	NaN
FGA	ITGB3	NK cells	Neurons	1e-07	2.82e-05	1e-07	1.871e-05	2.82e-12	1.871e-12	1.507	0	0.586	NaN
FGA	PLAUR	NK cells	Neurons	1e-07	0.0002901	1e-07	0.0003153	2.901e-11	3.153e-11	0.92	0	0.69	NaN
FGB	ITGA2B	NK cells	Neurons	1e-07	1e-07	1e-07	1e-07	1e-14	1e-14	1	0	NaN	NaN
FGB	ITGA5	NK cells	Neurons	1e-07	0.0001615	1e-07	0.0001068	1.615e-11	1.068e-11	1.512	0	0.409	NaN
FGB	ITGAM	NK cells	Neurons	1e-07	1e-07	1e-07	1e-07	1e-14	1e-14	1	0	NaN	NaN
FGB	ITGAV	NK cells	Neurons	1e-07	0.0001161	1e-07	0.0001308	1.161e-11	1.308e-11	0.888	0	0.705	NaN
FGB	ITGB1	NK cells	Neurons	1e-07	0.0007862	1e-07	0.0008066	7.862e-11	8.066e-11	0.975	0	0.579	NaN
FGB	ITGB2	NK cells	Neurons	1e-07	2.953e-06	1e-07	1e-07	2.953e-13	1e-14	29.529	0	0.357	NaN
FGF10	FGFR1	NK cells	Neurons	2.908e-07	0.0002232	1e-07	0.0003082	6.49e-11	3.082e-11	2.106	0	0.257	NaN
FGF10	FGFR2	NK cells	Neurons	2.908e-07	1e-07	1e-07	1e-07	2.908e-14	1e-14	2.908	0	0.007	NaN
FGF10	FGFR3	NK cells	Neurons	2.908e-07	1e-07	1e-07	1e-07	2.908e-14	1e-14	2.908	0	0.007	NaN
FGF10	FGFR4	NK cells	Neurons	2.908e-07	1e-07	1e-07	1e-07	2.908e-14	1e-14	2.908	0	0.007	NaN
FGF11	FGFR1	NK cells	Neurons	1e-07	0.0002232	3.18e-07	0.0003082	2.232e-11	9.799e-11	0.228	0	0.66	NaN
FGF11	FGFR2	NK cells	Neurons	1e-07	1e-07	3.18e-07	1e-07	1e-14	3.18e-14	0.315	0	0.685	NaN
FGF11	FGFR3	NK cells	Neurons	1e-07	1e-07	3.18e-07	1e-07	1e-14	3.18e-14	0.315	0	0.685	NaN
FGF11	FGFR4	NK cells	Neurons	1e-07	1e-07	3.18e-07	1e-07	1e-14	3.18e-14	0.315	0	0.685	NaN
FGF12	FGFR1	NK cells	Neurons	1e-07	0.0002232	1e-07	0.0003082	2.232e-11	3.082e-11	0.724	0	0.7	NaN
FGF12	FGFR2	NK cells	Neurons	1e-07	1e-07	1e-07	1e-07	1e-14	1e-14	1	0	NaN	NaN
FGF12	FGFR3	NK cells	Neurons	1e-07	1e-07	1e-07	1e-07	1e-14	1e-14	1	0	NaN	NaN
FGF12	FGFR4	NK cells	Neurons	1e-07	1e-07	1e-07	1e-07	1e-14	1e-14	1	0	NaN	NaN
FGF13	EGFR	NK cells	Neurons	1e-07	2.784e-06	3.517e-07	1e-07	2.784e-13	3.517e-14	7.914	0	0.611	NaN
FGF13	FGFR1	NK cells	Neurons	1e-07	0.0002232	3.517e-07	0.0003082	2.232e-11	1.084e-10	0.206	0	0.655	NaN
FGF13	FGFR2	NK cells	Neurons	1e-07	1e-07	3.517e-07	1e-07	1e-14	3.517e-14	0.284	0	0.674	NaN
FGF13	FGFR3	NK cells	Neurons	1e-07	1e-07	3.517e-07	1e-07	1e-14	3.517e-14	0.284	0	0.674	NaN
FGF13	FGFR4	NK cells	Neurons	1e-07	1e-07	3.517e-07	1e-07	1e-14	3.517e-14	0.284	0	0.674	NaN
FGF13	SCN5A	NK cells	Neurons	1e-07	2.367e-06	3.517e-07	1e-07	2.367e-13	3.517e-14	6.731	0	0.638	NaN
FGF13	SCN8A	NK cells	Neurons	1e-07	1e-07	3.517e-07	1e-07	1e-14	3.517e-14	0.284	0	0.674	NaN
FGF14	FGFR1	NK cells	Neurons	1e-07	0.0002232	1e-07	0.0003082	2.232e-11	3.082e-11	0.724	0	0.7	NaN
FGF14	FGFR2	NK cells	Neurons	1e-07	1e-07	1e-07	1e-07	1e-14	1e-14	1	0	NaN	NaN
FGF14	FGFR3	NK cells	Neurons	1e-07	1e-07	1e-07	1e-07	1e-14	1e-14	1	0	NaN	NaN
FGF14	FGFR4	NK cells	Neurons	1e-07	1e-07	1e-07	1e-07	1e-14	1e-14	1	0	NaN	NaN
FGF16	FGFR1	NK cells	Neurons	1e-07	0.0002232	1e-07	0.0003082	2.232e-11	3.082e-11	0.724	0	0.7	NaN
FGF16	FGFR2	NK cells	Neurons	1e-07	1e-07	1e-07	1e-07	1e-14	1e-14	1	0	NaN	NaN
FGF16	FGFR3	NK cells	Neurons	1e-07	1e-07	1e-07	1e-07	1e-14	1e-14	1	0	NaN	NaN
FGF16	FGFR4	NK cells	Neurons	1e-07	1e-07	1e-07	1e-07	1e-14	1e-14	1	0	NaN	NaN
FGF17	FGFR1	NK cells	Neurons	1e-07	0.0002232	1e-07	0.0003082	2.232e-11	3.082e-11	0.724	0	0.7	NaN
FGF17	FGFR2	NK cells	Neurons	1e-07	1e-07	1e-07	1e-07	1e-14	1e-14	1	0	NaN	NaN
FGF17	FGFR3	NK cells	Neurons	1e-07	1e-07	1e-07	1e-07	1e-14	1e-14	1	0	NaN	NaN
FGF17	FGFR4	NK cells	Neurons	1e-07	1e-07	1e-07	1e-07	1e-14	1e-14	1	0	NaN	NaN
FGF18	FGFR1	NK cells	Neurons	9.335e-07	0.0002232	1e-07	0.0003082	2.084e-10	3.082e-11	6.761	0	0.149	NaN
FGF18	FGFR2	NK cells	Neurons	9.335e-07	1e-07	1e-07	1e-07	9.335e-14	1e-14	9.335	0	0.005	NaN
FGF18	FGFR3	NK cells	Neurons	9.335e-07	1e-07	1e-07	1e-07	9.335e-14	1e-14	9.335	0	0.005	NaN
FGF18	FGFR4	NK cells	Neurons	9.335e-07	1e-07	1e-07	1e-07	9.335e-14	1e-14	9.335	0	0.005	NaN
FGF19	FGFR1	NK cells	Neurons	1e-07	0.0002232	1e-07	0.0003082	2.232e-11	3.082e-11	0.724	0	0.7	NaN
FGF19	FGFR2	NK cells	Neurons	1e-07	1e-07	1e-07	1e-07	1e-14	1e-14	1	0	NaN	NaN
FGF19	FGFR3	NK cells	Neurons	1e-07	1e-07	1e-07	1e-07	1e-14	1e-14	1	0	NaN	NaN
FGF19	FGFR4	NK cells	Neurons	1e-07	1e-07	1e-07	1e-07	1e-14	1e-14	1	0	NaN	NaN
FGF19	KLB	NK cells	Neurons	1e-07	1e-07	1e-07	1e-07	1e-14	1e-14	1	0	NaN	NaN
FGF1	CD44	NK cells	Neurons	1e-07	0.001534	3.715e-07	0.001279	1.534e-10	4.751e-10	0.323	0	0.659	NaN
FGF1	EGFR	NK cells	Neurons	1e-07	2.784e-06	3.715e-07	1e-07	2.784e-13	3.715e-14	7.492	0	0.634	NaN
FGF1	FGFR1	NK cells	Neurons	1e-07	0.0002232	3.715e-07	0.0003082	2.232e-11	1.145e-10	0.195	0	0.645	NaN
FGF1	FGFR2	NK cells	Neurons	1e-07	1e-07	3.715e-07	1e-07	1e-14	3.715e-14	0.269	0	0.668	NaN
FGF1	FGFR3	NK cells	Neurons	1e-07	1e-07	3.715e-07	1e-07	1e-14	3.715e-14	0.269	0	0.668	NaN
FGF1	FGFR4	NK cells	Neurons	1e-07	1e-07	3.715e-07	1e-07	1e-14	3.715e-14	0.269	0	0.668	NaN
FGF1	FGFRL1	NK cells	Neurons	1e-07	4.015e-05	3.715e-07	0.0001281	4.015e-12	4.759e-11	0.084	0	0.617	NaN
FGF1	NRP1	NK cells	Neurons	1e-07	3.45e-05	3.715e-07	1.142e-05	3.45e-12	4.244e-12	0.813	0	0.565	NaN
FGF20	FGFR4	NK cells	Neurons	1e-07	1e-07	1e-07	1e-07	1e-14	1e-14	1	0	NaN	NaN
FGF22	FGFR2	NK cells	Neurons	1.061e-05	1e-07	6.942e-06	1e-07	1.061e-12	6.942e-13	1.529	0	0.098	NaN
FGF23	FGFR1	NK cells	Neurons	1e-07	0.0002232	4.487e-07	0.0003082	2.232e-11	1.383e-10	0.161	0	0.627	NaN
FGF23	FGFR2	NK cells	Neurons	1e-07	1e-07	4.487e-07	1e-07	1e-14	4.487e-14	0.223	0	0.656	NaN
FGF23	FGFR3	NK cells	Neurons	1e-07	1e-07	4.487e-07	1e-07	1e-14	4.487e-14	0.223	0	0.656	NaN
FGF23	FGFR4	NK cells	Neurons	1e-07	1e-07	4.487e-07	1e-07	1e-14	4.487e-14	0.223	0	0.656	NaN
FGF23	PHEX	NK cells	Neurons	1e-07	1e-07	4.487e-07	2.702e-06	1e-14	1.212e-12	0.008	0	0.666	NaN
FGF2	CD44	NK cells	Neurons	8.832e-07	0.001534	4.127e-07	0.001279	1.354e-09	5.277e-10	2.566	0	0.388	NaN
FGF2	FGFR1	NK cells	Neurons	8.832e-07	0.0002232	4.127e-07	0.0003082	1.971e-10	1.272e-10	1.55	0	0.525	NaN
FGF2	FGFR2	NK cells	Neurons	8.832e-07	1e-07	4.127e-07	1e-07	8.832e-14	4.127e-14	2.14	0	0.409	NaN
FGF2	FGFR3	NK cells	Neurons	8.832e-07	1e-07	4.127e-07	1e-07	8.832e-14	4.127e-14	2.14	0	0.409	NaN
FGF2	FGFR4	NK cells	Neurons	8.832e-07	1e-07	4.127e-07	1e-07	8.832e-14	4.127e-14	2.14	0	0.409	NaN
FGF2	FGFRL1	NK cells	Neurons	8.832e-07	4.015e-05	4.127e-07	0.0001281	3.546e-11	5.287e-11	0.671	0	0.6	NaN
FGF2	GPC4	NK cells	Neurons	8.832e-07	1.748e-05	4.127e-07	1e-07	1.544e-11	4.127e-14	374.171	0	0.056	NaN
FGF2	NRP1	NK cells	Neurons	8.832e-07	3.45e-05	4.127e-07	1.142e-05	3.047e-11	4.714e-12	6.464	0	0.591	NaN
FGF2	SDC1	NK cells	Neurons	8.832e-07	1.208e-06	4.127e-07	1e-07	1.067e-12	4.127e-14	25.859	0	0.307	NaN
FGF2	SDC2	NK cells	Neurons	8.832e-07	4.098e-05	4.127e-07	5.44e-05	3.619e-11	2.245e-11	1.612	0	0.568	NaN
FGF2	SDC3	NK cells	Neurons	8.832e-07	4.829e-05	4.127e-07	0.0001804	4.265e-11	7.447e-11	0.573	0	0.613	NaN
FGF2	SDC4	NK cells	Neurons	8.832e-07	0.0002065	4.127e-07	0.0001011	1.823e-10	4.174e-11	4.368	0	0.242	NaN
FGF5	FGFR1	NK cells	Neurons	1e-07	0.0002232	1e-07	0.0003082	2.232e-11	3.082e-11	0.724	0	0.7	NaN
FGF5	FGFR2	NK cells	Neurons	1e-07	1e-07	1e-07	1e-07	1e-14	1e-14	1	0	NaN	NaN
FGF5	FGFR3	NK cells	Neurons	1e-07	1e-07	1e-07	1e-07	1e-14	1e-14	1	0	NaN	NaN
FGF5	FGFR4	NK cells	Neurons	1e-07	1e-07	1e-07	1e-07	1e-14	1e-14	1	0	NaN	NaN
FGF7	FGFR1	NK cells	Neurons	2.042e-06	0.0002232	1.892e-06	0.0003082	4.558e-10	5.831e-10	0.782	0	0.631	NaN
FGF7	FGFR2	NK cells	Neurons	2.042e-06	1e-07	1.892e-06	1e-07	2.042e-13	1.892e-13	1.079	0	0.502	NaN
FGF7	FGFR3	NK cells	Neurons	2.042e-06	1e-07	1.892e-06	1e-07	2.042e-13	1.892e-13	1.079	0	0.502	NaN
FGF7	FGFR4	NK cells	Neurons	2.042e-06	1e-07	1.892e-06	1e-07	2.042e-13	1.892e-13	1.079	0	0.502	NaN
FGF7	NRP1	NK cells	Neurons	2.042e-06	3.45e-05	1.892e-06	1.142e-05	7.046e-11	2.161e-11	3.261	0	0.62	NaN
FGF9	FGFR1	NK cells	Neurons	1e-07	0.0002232	1e-07	0.0003082	2.232e-11	3.082e-11	0.724	0	0.7	NaN
FGF9	FGFR2	NK cells	Neurons	1e-07	1e-07	1e-07	1e-07	1e-14	1e-14	1	0	NaN	NaN
FGF9	FGFR3	NK cells	Neurons	1e-07	1e-07	1e-07	1e-07	1e-14	1e-14	1	0	NaN	NaN
FGF9	FGFR4	NK cells	Neurons	1e-07	1e-07	1e-07	1e-07	1e-14	1e-14	1	0	NaN	NaN
FGG	ITGA2B	NK cells	Neurons	1e-07	1e-07	1e-07	1e-07	1e-14	1e-14	1	0	NaN	NaN
FGG	ITGA5	NK cells	Neurons	1e-07	0.0001615	1e-07	0.0001068	1.615e-11	1.068e-11	1.512	0	0.409	NaN
FGG	ITGAV	NK cells	Neurons	1e-07	0.0001161	1e-07	0.0001308	1.161e-11	1.308e-11	0.888	0	0.705	NaN
FGG	ITGB1	NK cells	Neurons	1e-07	0.0007862	1e-07	0.0008066	7.862e-11	8.066e-11	0.975	0	0.579	NaN
FGG	ITGB2	NK cells	Neurons	1e-07	2.953e-06	1e-07	1e-07	2.953e-13	1e-14	29.529	0	0.357	NaN
FLT3LG	FLT3	NK cells	Neurons	1.619e-05	1e-07	1.152e-05	1e-07	1.619e-12	1.152e-12	1.405	0	0.063	NaN
FN1	C5AR1	NK cells	Neurons	1e-07	6.182e-06	1.587e-06	1e-07	6.182e-13	1.587e-13	3.896	0	0.77	NaN
FN1	CD44	NK cells	Neurons	1e-07	0.001534	1.587e-06	0.001279	1.534e-10	2.029e-09	0.076	0	0.833	NaN
FN1	CD79A	NK cells	Neurons	1e-07	7.266e-07	1.587e-06	1e-07	7.266e-14	1.587e-13	0.458	0	0.782	NaN
FN1	COL13A1	NK cells	Neurons	1e-07	0.000172	1.587e-06	3.068e-05	1.72e-11	4.868e-11	0.353	0	0.691	NaN
FN1	FLT4	NK cells	Neurons	1e-07	1e-07	1.587e-06	1e-07	1e-14	1.587e-13	0.063	0	0.861	NaN
FN1	IL17RC	NK cells	Neurons	1e-07	1.136e-05	1.587e-06	1.417e-05	1.136e-12	2.248e-11	0.051	0	0.64	NaN
FN1	ITGA2	NK cells	Neurons	1e-07	4.923e-05	1.587e-06	3.006e-05	4.923e-12	4.77e-11	0.103	0	0.543	NaN
FN1	ITGA2B	NK cells	Neurons	1e-07	1e-07	1.587e-06	1e-07	1e-14	1.587e-13	0.063	0	0.861	NaN
FN1	ITGA3	NK cells	Neurons	1e-07	2.947e-05	1.587e-06	1.402e-05	2.947e-12	2.224e-11	0.132	0	0.594	NaN
FN1	ITGA4	NK cells	Neurons	1e-07	6.167e-06	1.587e-06	1e-07	6.167e-13	1.587e-13	3.886	0	0.777	NaN
FN1	ITGA5	NK cells	Neurons	1e-07	0.0001615	1.587e-06	0.0001068	1.615e-11	1.695e-10	0.095	0	0.672	NaN
FN1	ITGA6	NK cells	Neurons	1e-07	6.194e-05	1.587e-06	8.141e-05	6.194e-12	1.292e-10	0.048	0	0.726	NaN
FN1	ITGA8	NK cells	Neurons	1e-07	1e-07	1.587e-06	1e-07	1e-14	1.587e-13	0.063	0	0.861	NaN
FN1	ITGA9	NK cells	Neurons	1e-07	1e-07	1.587e-06	1e-07	1e-14	1.587e-13	0.063	0	0.861	NaN
FN1	ITGAV	NK cells	Neurons	1e-07	0.0001161	1.587e-06	0.0001308	1.161e-11	2.075e-10	0.056	0	0.742	NaN
FN1	ITGB1	NK cells	Neurons	1e-07	0.0007862	1.587e-06	0.0008066	7.862e-11	1.28e-09	0.061	0	0.836	NaN
FN1	ITGB3	NK cells	Neurons	1e-07	2.82e-05	1.587e-06	1.871e-05	2.82e-12	2.968e-11	0.095	0	0.563	NaN
FN1	ITGB6	NK cells	Neurons	1e-07	1e-07	1.587e-06	1e-07	1e-14	1.587e-13	0.063	0	0.861	NaN
FN1	ITGB7	NK cells	Neurons	1e-07	1e-07	1.587e-06	1e-07	1e-14	1.587e-13	0.063	0	0.861	NaN
FN1	ITGB8	NK cells	Neurons	1e-07	0.0003182	1.587e-06	0.0003972	3.182e-11	6.303e-10	0.05	0	0.819	NaN
FN1	MAG	NK cells	Neurons	1e-07	1e-07	1.587e-06	1e-07	1e-14	1.587e-13	0.063	0	0.861	NaN
FN1	NT5E	NK cells	Neurons	1e-07	3.749e-05	1.587e-06	1.483e-05	3.749e-12	2.354e-11	0.159	0	0.582	NaN
FN1	PLAUR	NK cells	Neurons	1e-07	0.0002901	1.587e-06	0.0003153	2.901e-11	5.003e-10	0.058	0	0.837	NaN
FN1	ROBO4	NK cells	Neurons	1e-07	1e-07	1.587e-06	1e-07	1e-14	1.587e-13	0.063	0	0.861	NaN
FN1	SDC2	NK cells	Neurons	1e-07	4.098e-05	1.587e-06	5.44e-05	4.098e-12	8.632e-11	0.047	0	0.682	NaN
FN1	TMPRSS6	NK cells	Neurons	1e-07	1e-07	1.587e-06	1e-07	1e-14	1.587e-13	0.063	0	0.861	NaN
FN1	TNFRSF11B	NK cells	Neurons	1e-07	1e-07	1.587e-06	1e-07	1e-14	1.587e-13	0.063	0	0.861	NaN
FN1	TSHR	NK cells	Neurons	1e-07	1e-07	1.587e-06	1e-07	1e-14	1.587e-13	0.063	0	0.861	NaN
FST	BMPR1B	NK cells	Neurons	1.674e-06	6.177e-06	6.282e-07	1.746e-05	1.034e-11	1.097e-11	0.943	0	0.663	NaN
FST	BMPR2	NK cells	Neurons	1.674e-06	4.09e-05	6.282e-07	0.0001052	6.846e-11	6.611e-11	1.035	0	0.59	NaN
GAD1	GRM4	NK cells	Neurons	1e-07	1e-07	1e-07	1e-07	1e-14	1e-14	1	0	NaN	NaN
GAL	GALR1	NK cells	Neurons	2.618e-06	1e-07	6.318e-07	1e-07	2.618e-13	6.318e-14	4.144	0	0.135	NaN
GAL	GALR2	NK cells	Neurons	2.618e-06	7.32e-07	6.318e-07	1e-07	1.917e-12	6.318e-14	30.337	0	0.064	NaN
GAL	GALR3	NK cells	Neurons	2.618e-06	1e-07	6.318e-07	1e-07	2.618e-13	6.318e-14	4.144	0	0.135	NaN
GAS6	AXL	NK cells	Neurons	1.649e-06	0.0002121	5.846e-07	0.0001405	3.498e-10	8.216e-11	4.257	0	0.357	NaN
GAS6	MERTK	NK cells	Neurons	1.649e-06	1e-07	5.846e-07	1e-07	1.649e-13	5.846e-14	2.821	0	0.191	NaN
GAS6	TYRO3	NK cells	Neurons	1.649e-06	1.159e-05	5.846e-07	1.751e-05	1.912e-11	1.024e-11	1.868	0	0.649	NaN
GCG	GCGR	NK cells	Neurons	1e-07	1e-07	3.754e-06	1e-07	1e-14	3.754e-13	0.027	0	0.882	NaN
GDF10	ACVR1B	NK cells	Neurons	1e-07	1.411e-05	1e-07	1e-07	1.411e-12	1e-14	141.068	0	0.014	NaN
GDF11	ACVR1B	NK cells	Neurons	1.964e-05	1.411e-05	2.423e-05	1e-07	2.771e-10	2.423e-12	114.323	0	0.049	NaN
GDF11	ACVR2A	NK cells	Neurons	1.964e-05	1.524e-05	2.423e-05	7.668e-05	2.992e-10	1.858e-09	0.161	0	0.598	NaN
GDF11	ACVR2B	NK cells	Neurons	1.964e-05	1.207e-05	2.423e-05	1.608e-05	2.37e-10	3.898e-10	0.608	0	0.727	NaN
GDF5	ACVR1	NK cells	Neurons	1e-07	1.585e-05	1e-07	2.004e-05	1.585e-12	2.004e-12	0.791	0	0.614	NaN
GDF5	ACVR2A	NK cells	Neurons	1e-07	1.524e-05	1e-07	7.668e-05	1.524e-12	7.668e-12	0.199	0	0.599	NaN
GDF5	ACVR2B	NK cells	Neurons	1e-07	1.207e-05	1e-07	1.608e-05	1.207e-12	1.608e-12	0.75	0	0.736	NaN
GDF5	BMPR1A	NK cells	Neurons	1e-07	1.308e-05	1e-07	1.407e-05	1.308e-12	1.407e-12	0.929	0	0.649	NaN
GDF5	BMPR1B	NK cells	Neurons	1e-07	6.177e-06	1e-07	1.746e-05	6.177e-13	1.746e-12	0.354	0	0.772	NaN
GDF5	BMPR2	NK cells	Neurons	1e-07	4.09e-05	1e-07	0.0001052	4.09e-12	1.052e-11	0.389	0	0.768	NaN
GDF5	ROR2	NK cells	Neurons	1e-07	1e-07	1e-07	1e-07	1e-14	1e-14	1	0	NaN	NaN
GDF6	BMPR1A	NK cells	Neurons	1e-07	1.308e-05	1e-07	1.407e-05	1.308e-12	1.407e-12	0.929	0	0.649	NaN
GDF6	BMPR1B	NK cells	Neurons	1e-07	6.177e-06	1e-07	1.746e-05	6.177e-13	1.746e-12	0.354	0	0.772	NaN
GDF6	BMPR2	NK cells	Neurons	1e-07	4.09e-05	1e-07	0.0001052	4.09e-12	1.052e-11	0.389	0	0.768	NaN
GDF7	ACVR2A	NK cells	Neurons	1e-07	1.524e-05	1e-07	7.668e-05	1.524e-12	7.668e-12	0.199	0	0.599	NaN
GDF7	BMPR1A	NK cells	Neurons	1e-07	1.308e-05	1e-07	1.407e-05	1.308e-12	1.407e-12	0.929	0	0.649	NaN
GDF7	BMPR2	NK cells	Neurons	1e-07	4.09e-05	1e-07	0.0001052	4.09e-12	1.052e-11	0.389	0	0.768	NaN
GDF9	ACVR2A	NK cells	Neurons	1e-07	1.524e-05	1e-07	7.668e-05	1.524e-12	7.668e-12	0.199	0	0.599	NaN
GDF9	BMPR1A	NK cells	Neurons	1e-07	1.308e-05	1e-07	1.407e-05	1.308e-12	1.407e-12	0.929	0	0.649	NaN
GDF9	BMPR1B	NK cells	Neurons	1e-07	6.177e-06	1e-07	1.746e-05	6.177e-13	1.746e-12	0.354	0	0.772	NaN
GDF9	BMPR2	NK cells	Neurons	1e-07	4.09e-05	1e-07	0.0001052	4.09e-12	1.052e-11	0.389	0	0.768	NaN
GDF9	FXYD6	NK cells	Neurons	1e-07	0.0003428	1e-07	0.0001921	3.428e-11	1.921e-11	1.785	0	0.119	NaN
GDF9	ORAI2	NK cells	Neurons	1e-07	5.671e-05	1e-07	5.886e-05	5.671e-12	5.886e-12	0.963	0	0.645	NaN
GDF9	TGFBR1	NK cells	Neurons	1e-07	1.28e-05	1e-07	2.724e-05	1.28e-12	2.724e-12	0.47	0	0.64	NaN
GDNF	EDNRB	NK cells	Neurons	1e-07	0.0003676	1e-07	0.0006418	3.676e-11	6.418e-11	0.573	0	0.892	NaN
GDNF	GFRA1	NK cells	Neurons	1e-07	0.0003031	1e-07	0.0002017	3.031e-11	2.017e-11	1.502	0	0.341	NaN
GDNF	GFRA2	NK cells	Neurons	1e-07	5.835e-06	1e-07	1e-07	5.835e-13	1e-14	58.354	0	0.357	NaN
GDNF	RET	NK cells	Neurons	1e-07	1.679e-06	1e-07	1e-07	1.679e-13	1e-14	16.787	0	0.338	NaN
GDNF	SLC44A5	NK cells	Neurons	1e-07	5.934e-06	1e-07	1e-07	5.934e-13	1e-14	59.345	0	0.218	NaN
GHRH	VIPR1	NK cells	Neurons	1e-07	1e-07	1e-07	1e-07	1e-14	1e-14	1	0	NaN	NaN
GHRL	GPR39	NK cells	Neurons	1.253e-05	8.324e-06	9.172e-06	1e-07	1.043e-10	9.172e-13	113.697	0	0.047	NaN
GHRL	MLNR	NK cells	Neurons	1.253e-05	1e-07	9.172e-06	1e-07	1.253e-12	9.172e-13	1.366	0	0.202	NaN
GIP	DPP4	NK cells	Neurons	1.708e-06	2.046e-06	4.304e-06	1e-07	3.494e-12	4.304e-13	8.118	0	0.669	NaN
GIP	GIPR	NK cells	Neurons	1.708e-06	1e-07	4.304e-06	1e-07	1.708e-13	4.304e-13	0.397	0	0.803	NaN
GIP	INSR	NK cells	Neurons	1.708e-06	2.029e-05	4.304e-06	1e-07	3.465e-11	4.304e-13	80.509	0	0.373	NaN
GNAI2	ADCY1	NK cells	Neurons	0.000325	1e-07	0.0002744	1.441e-05	3.25e-11	3.954e-09	0.008	0	0.92	NaN
GNAI2	ADCY7	NK cells	Neurons	0.000325	1e-07	0.0002744	1e-07	3.25e-11	2.744e-11	1.185	0	0.004	NaN
GNAI2	ADCY8	NK cells	Neurons	0.000325	2.97e-06	0.0002744	1e-07	9.654e-10	2.744e-11	35.185	0	0.191	NaN
GNAI2	ADCY9	NK cells	Neurons	0.000325	3.727e-06	0.0002744	1e-07	1.211e-09	2.744e-11	44.15	0	0.166	NaN
GNAI2	ADORA1	NK cells	Neurons	0.000325	1e-07	0.0002744	1e-07	3.25e-11	2.744e-11	1.185	0	0.004	NaN
GNAI2	ADRA2A	NK cells	Neurons	0.000325	1e-07	0.0002744	1e-07	3.25e-11	2.744e-11	1.185	0	0.004	NaN
GNAI2	ADRA2B	NK cells	Neurons	0.000325	1e-07	0.0002744	1e-07	3.25e-11	2.744e-11	1.185	0	0.004	NaN
GNAI2	C5AR1	NK cells	Neurons	0.000325	6.182e-06	0.0002744	1e-07	2.009e-09	2.744e-11	73.233	0	0.155	NaN
GNAI2	CAV1	NK cells	Neurons	0.000325	0.0001256	0.0002744	2.193e-05	4.083e-08	6.017e-09	6.785	1	0.133	0.456
GNAI2	CCR5	NK cells	Neurons	0.000325	1e-07	0.0002744	1e-07	3.25e-11	2.744e-11	1.185	0	0.004	NaN
GNAI2	CNR1	NK cells	Neurons	0.000325	1e-07	0.0002744	1e-07	3.25e-11	2.744e-11	1.185	0	0.004	NaN
GNAI2	CXCR2	NK cells	Neurons	0.000325	1e-07	0.0002744	1e-07	3.25e-11	2.744e-11	1.185	0	0.004	NaN
GNAI2	CXCR3	NK cells	Neurons	0.000325	1e-07	0.0002744	1e-07	3.25e-11	2.744e-11	1.185	0	0.004	NaN
GNAI2	DRD2	NK cells	Neurons	0.000325	1.731e-06	0.0002744	1.753e-05	5.626e-10	4.809e-09	0.117	0	0.894	NaN
GNAI2	EDNRA	NK cells	Neurons	0.000325	7.246e-05	0.0002744	9.557e-05	2.355e-08	2.622e-08	0.898	1	0.658	1
GNAI2	EDNRB	NK cells	Neurons	0.000325	0.0003676	0.0002744	0.0006418	1.195e-07	1.761e-07	0.679	1	0.846	1
GNAI2	EGFR	NK cells	Neurons	0.000325	2.784e-06	0.0002744	1e-07	9.048e-10	2.744e-11	32.974	0	0.13	NaN
GNAI2	F2R	NK cells	Neurons	0.000325	6.731e-05	0.0002744	2.992e-05	2.188e-08	8.209e-09	2.665	1	0.186	0.585
GNAI2	FPR1	NK cells	Neurons	0.000325	1e-07	0.0002744	1e-07	3.25e-11	2.744e-11	1.185	0	0.004	NaN
GNAI2	IGF1R	NK cells	Neurons	0.000325	2.853e-05	0.0002744	1e-07	9.274e-09	2.744e-11	338.003	0	0.001	NaN
GNAI2	LPAR3	NK cells	Neurons	0.000325	1e-07	0.0002744	1e-07	3.25e-11	2.744e-11	1.185	0	0.004	NaN
GNAI2	OPRD1	NK cells	Neurons	0.000325	1e-07	0.0002744	1e-07	3.25e-11	2.744e-11	1.185	0	0.004	NaN
GNAI2	PTPRU	NK cells	Neurons	0.000325	1e-07	0.0002744	2.702e-06	3.25e-11	7.414e-10	0.044	0	0.964	NaN
GNAI2	S1PR1	NK cells	Neurons	0.000325	1e-07	0.0002744	1e-07	3.25e-11	2.744e-11	1.185	0	0.004	NaN
GNAI2	S1PR3	NK cells	Neurons	0.000325	3.89e-05	0.0002744	5.912e-05	1.264e-08	1.622e-08	0.779	0	0.606	NaN
GNAI2	S1PR4	NK cells	Neurons	0.000325	1e-07	0.0002744	1e-07	3.25e-11	2.744e-11	1.185	0	0.004	NaN
GNAI2	S1PR5	NK cells	Neurons	0.000325	1e-07	0.0002744	1e-07	3.25e-11	2.744e-11	1.185	0	0.004	NaN
GNAI2	TBXA2R	NK cells	Neurons	0.000325	1.547e-06	0.0002744	1e-07	5.03e-10	2.744e-11	18.33	0	0.161	NaN
GNAI2	TSHR	NK cells	Neurons	0.000325	1e-07	0.0002744	1e-07	3.25e-11	2.744e-11	1.185	0	0.004	NaN
GNAI2	UNC5B	NK cells	Neurons	0.000325	1.457e-05	0.0002744	3.14e-05	4.735e-09	8.615e-09	0.55	0	0.721	NaN
GNAS	ADCY1	NK cells	Neurons	0.0005615	1e-07	0.0005091	1.441e-05	5.615e-11	7.337e-09	0.008	0	0.921	NaN
GNAS	ADCY7	NK cells	Neurons	0.0005615	1e-07	0.0005091	1e-07	5.615e-11	5.091e-11	1.103	0	0.047	NaN
GNAS	ADCY8	NK cells	Neurons	0.0005615	2.97e-06	0.0005091	1e-07	1.668e-09	5.091e-11	32.757	0	0.254	NaN
GNAS	ADCY9	NK cells	Neurons	0.0005615	3.727e-06	0.0005091	1e-07	2.093e-09	5.091e-11	41.104	0	0.205	NaN
GNAS	ADORA1	NK cells	Neurons	0.0005615	1e-07	0.0005091	1e-07	5.615e-11	5.091e-11	1.103	0	0.047	NaN
GNAS	ADRB3	NK cells	Neurons	0.0005615	1e-07	0.0005091	1e-07	5.615e-11	5.091e-11	1.103	0	0.047	NaN
GNAS	AVPR2	NK cells	Neurons	0.0005615	1e-07	0.0005091	1e-07	5.615e-11	5.091e-11	1.103	0	0.047	NaN
GNAS	GCGR	NK cells	Neurons	0.0005615	1e-07	0.0005091	1e-07	5.615e-11	5.091e-11	1.103	0	0.047	NaN
GNAS	PTGDR	NK cells	Neurons	0.0005615	1e-07	0.0005091	1e-07	5.615e-11	5.091e-11	1.103	0	0.047	NaN
GNAS	PTGIR	NK cells	Neurons	0.0005615	1e-07	0.0005091	1e-07	5.615e-11	5.091e-11	1.103	0	0.047	NaN
GNAS	TSHR	NK cells	Neurons	0.0005615	1e-07	0.0005091	1e-07	5.615e-11	5.091e-11	1.103	0	0.047	NaN
GNAS	VIPR1	NK cells	Neurons	0.0005615	1e-07	0.0005091	1e-07	5.615e-11	5.091e-11	1.103	0	0.047	NaN
GNB3	GABBR2	NK cells	Neurons	1e-07	1e-07	1e-07	1e-07	1e-14	1e-14	1	0	NaN	NaN
GNB3	TGFBR1	NK cells	Neurons	1e-07	1.28e-05	1e-07	2.724e-05	1.28e-12	2.724e-12	0.47	0	0.64	NaN
GPC3	CD81	NK cells	Neurons	1e-07	0.0005091	2.804e-07	0.0006292	5.091e-11	1.764e-10	0.289	0	0.659	NaN
GPC3	IGF1R	NK cells	Neurons	1e-07	2.853e-05	2.804e-07	1e-07	2.853e-12	2.804e-14	101.754	0	0.407	NaN
GPI	AMFR	NK cells	Neurons	6.998e-05	4.758e-05	6.031e-05	2.78e-05	3.33e-09	1.677e-09	1.986	1	0.466	1
GREM1	KDR	NK cells	Neurons	7.239e-07	1.114e-05	3.235e-06	2.287e-05	8.067e-12	7.397e-11	0.109	0	0.746	NaN
GSTP1	TRAF2	NK cells	Neurons	0.0005386	3.593e-05	0.0005892	1e-07	1.935e-08	5.892e-11	328.461	1	0	0
GUCA2A	GUCY2C	NK cells	Neurons	4.62e-07	1e-07	7.183e-07	1e-07	4.62e-14	7.183e-14	0.643	0	0.649	NaN
GUCA2B	GUCY2C	NK cells	Neurons	1e-07	1e-07	1.14e-06	1e-07	1e-14	1.14e-13	0.088	0	0.735	NaN
GZMB	CHRM3	NK cells	Neurons	0.00118	3.253e-06	0.0003963	1e-07	3.838e-09	3.963e-11	96.846	0	0	NaN
GZMB	IGF2R	NK cells	Neurons	0.00118	2.376e-05	0.0003963	3.898e-05	2.803e-08	1.545e-08	1.815	0	0.591	NaN
GZMB	PGRMC1	NK cells	Neurons	0.00118	0.000151	0.0003963	0.0001163	1.781e-07	4.61e-08	3.864	1	0	0.002
HAS2	CD44	NK cells	Neurons	9.343e-07	0.001534	3.356e-07	0.001279	1.433e-09	4.291e-10	3.339	0	0.403	NaN
HAS2	HMMR	NK cells	Neurons	9.343e-07	1e-07	3.356e-07	1e-07	9.343e-14	3.356e-14	2.784	0	0.425	NaN
HBEGF	CD44	NK cells	Neurons	1e-07	0.001534	7.021e-07	0.001279	1.534e-10	8.978e-10	0.171	0	0.633	NaN
HBEGF	CD82	NK cells	Neurons	1e-07	0.0003634	7.021e-07	0.0001157	3.634e-11	8.121e-11	0.447	0	0.61	NaN
HBEGF	CD9	NK cells	Neurons	1e-07	0.0008852	7.021e-07	0.0009293	8.852e-11	6.524e-10	0.136	0	0.643	NaN
HBEGF	EGFR	NK cells	Neurons	1e-07	2.784e-06	7.021e-07	1e-07	2.784e-13	7.021e-14	3.965	0	0.601	NaN
HBEGF	ERBB2	NK cells	Neurons	1e-07	4.349e-05	7.021e-07	1.147e-05	4.349e-12	8.054e-12	0.54	0	0.581	NaN
HBEGF	ERBB4	NK cells	Neurons	1e-07	1e-07	7.021e-07	1e-07	1e-14	7.021e-14	0.142	0	0.638	NaN
HBEGF	PRLR	NK cells	Neurons	1e-07	6.902e-06	7.021e-07	1e-07	6.902e-13	7.021e-14	9.83	0	0.607	NaN
HCRT	HCRTR1	NK cells	Neurons	1e-07	1e-07	1.001e-06	1e-07	1e-14	1.001e-13	0.1	0	0.659	NaN
HCRT	NPFFR2	NK cells	Neurons	1e-07	4.565e-06	1.001e-06	1e-07	4.565e-13	1.001e-13	4.561	0	0.612	NaN
HDC	HRH1	NK cells	Neurons	1.632e-07	2.994e-06	1e-07	1e-07	4.886e-13	1e-14	48.858	0	0.038	NaN
HDC	HRH2	NK cells	Neurons	1.632e-07	1e-07	1e-07	1e-07	1.632e-14	1e-14	1.632	0	0.02	NaN
HDC	HRH4	NK cells	Neurons	1.632e-07	1e-07	1e-07	1e-07	1.632e-14	1e-14	1.632	0	0.02	NaN
HEBP1	FPR3	NK cells	Neurons	1.912e-05	1e-07	1.723e-05	1e-07	1.912e-12	1.723e-12	1.11	0	0.372	NaN
HGF	CD44	NK cells	Neurons	1e-07	0.001534	1e-07	0.001279	1.534e-10	1.279e-10	1.199	0	0.324	NaN
HGF	MET	NK cells	Neurons	1e-07	2.702e-05	1e-07	2.684e-06	2.702e-12	2.684e-13	10.069	0	0.524	NaN
HGF	SDC1	NK cells	Neurons	1e-07	1.208e-06	1e-07	1e-07	1.208e-13	1e-14	12.083	0	0.273	NaN
HGF	SDC2	NK cells	Neurons	1e-07	4.098e-05	1e-07	5.44e-05	4.098e-12	5.44e-12	0.753	0	0.549	NaN
HGF	ST14	NK cells	Neurons	1e-07	1e-07	1e-07	3.106e-05	1e-14	3.106e-12	0.003	0	0.945	NaN
HHIPL2	CACHD1	NK cells	Neurons	1e-07	2.855e-06	1e-07	2.701e-06	2.855e-13	2.701e-13	1.057	0	0.868	NaN
HHLA3	CHRM3	NK cells	Neurons	1.127e-05	3.253e-06	1.668e-06	1e-07	3.664e-11	1.668e-13	219.71	0	0	NaN
HLA-A	APLP2	NK cells	Neurons	0.003172	0.0003728	0.002099	0.0003009	1.183e-06	6.314e-07	1.873	1	0.01	0.049
HLA-A	CD3D	NK cells	Neurons	0.003172	1e-07	0.002099	1e-07	3.172e-10	2.099e-10	1.511	0	0	NaN
HLA-A	CD3G	NK cells	Neurons	0.003172	1e-07	0.002099	1e-07	3.172e-10	2.099e-10	1.511	0	0	NaN
HLA-A	ERBB2	NK cells	Neurons	0.003172	4.349e-05	0.002099	1.147e-05	1.379e-07	2.408e-08	5.729	0	0.509	NaN
HLA-A	KIR2DL1	NK cells	Neurons	0.003172	1e-07	0.002099	1e-07	3.172e-10	2.099e-10	1.511	0	0	NaN
HLA-A	KIR2DL3	NK cells	Neurons	0.003172	1e-07	0.002099	1e-07	3.172e-10	2.099e-10	1.511	0	0	NaN
HLA-A	KIR3DL1	NK cells	Neurons	0.003172	1e-07	0.002099	1e-07	3.172e-10	2.099e-10	1.511	0	0	NaN
HLA-A	KIR3DL2	NK cells	Neurons	0.003172	1e-07	0.002099	1e-07	3.172e-10	2.099e-10	1.511	0	0	NaN
HLA-A	LILRB1	NK cells	Neurons	0.003172	1e-07	0.002099	1e-07	3.172e-10	2.099e-10	1.511	0	0	NaN
HLA-A	LILRB2	NK cells	Neurons	0.003172	1e-07	0.002099	1e-07	3.172e-10	2.099e-10	1.511	0	0	NaN
HLA-B	CANX	NK cells	Neurons	0.003878	0.000308	0.002802	0.0003664	1.194e-06	1.027e-06	1.164	1	0.442	1
HLA-B	CD3D	NK cells	Neurons	0.003878	1e-07	0.002802	1e-07	3.878e-10	2.802e-10	1.384	0	0	NaN
HLA-B	CD3G	NK cells	Neurons	0.003878	1e-07	0.002802	1e-07	3.878e-10	2.802e-10	1.384	0	0	NaN
HLA-B	KIR2DL3	NK cells	Neurons	0.003878	1e-07	0.002802	1e-07	3.878e-10	2.802e-10	1.384	0	0	NaN
HLA-B	KIR3DL1	NK cells	Neurons	0.003878	1e-07	0.002802	1e-07	3.878e-10	2.802e-10	1.384	0	0	NaN
HLA-B	KLRD1	NK cells	Neurons	0.003878	1e-07	0.002802	1e-07	3.878e-10	2.802e-10	1.384	0	0	NaN
HLA-B	LILRB1	NK cells	Neurons	0.003878	1e-07	0.002802	1e-07	3.878e-10	2.802e-10	1.384	0	0	NaN
HLA-B	LILRB2	NK cells	Neurons	0.003878	1e-07	0.002802	1e-07	3.878e-10	2.802e-10	1.384	0	0	NaN
HLA-C	CD3D	NK cells	Neurons	0.001992	1e-07	0.001558	1e-07	1.992e-10	1.558e-10	1.278	0	0	NaN
HLA-C	CD3G	NK cells	Neurons	0.001992	1e-07	0.001558	1e-07	1.992e-10	1.558e-10	1.278	0	0	NaN
HLA-C	DDR1	NK cells	Neurons	0.001992	7.303e-05	0.001558	5.612e-05	1.455e-07	8.744e-08	1.664	1	0.108	0.388
HLA-C	KIR2DL1	NK cells	Neurons	0.001992	1e-07	0.001558	1e-07	1.992e-10	1.558e-10	1.278	0	0	NaN
HLA-C	KIR2DL3	NK cells	Neurons	0.001992	1e-07	0.001558	1e-07	1.992e-10	1.558e-10	1.278	0	0	NaN
HLA-C	KIR3DL1	NK cells	Neurons	0.001992	1e-07	0.001558	1e-07	1.992e-10	1.558e-10	1.278	0	0	NaN
HLA-C	LILRB1	NK cells	Neurons	0.001992	1e-07	0.001558	1e-07	1.992e-10	1.558e-10	1.278	0	0	NaN
HLA-C	LILRB2	NK cells	Neurons	0.001992	1e-07	0.001558	1e-07	1.992e-10	1.558e-10	1.278	0	0	NaN
HLA-C	NOTCH4	NK cells	Neurons	0.001992	1.428e-05	0.001558	1.752e-05	2.845e-08	2.73e-08	1.042	0	0.84	NaN
HLA-E	KIR3DL1	NK cells	Neurons	0.0007427	1e-07	0.0006964	1e-07	7.427e-11	6.964e-11	1.066	0	0.072	NaN
HLA-E	KLRC1	NK cells	Neurons	0.0007427	1e-07	0.0006964	1e-07	7.427e-11	6.964e-11	1.066	0	0.072	NaN
HLA-E	KLRC2	NK cells	Neurons	0.0007427	1e-07	0.0006964	1e-07	7.427e-11	6.964e-11	1.066	0	0.072	NaN
HLA-E	KLRD1	NK cells	Neurons	0.0007427	1e-07	0.0006964	1e-07	7.427e-11	6.964e-11	1.066	0	0.072	NaN
HLA-E	SLC16A4	NK cells	Neurons	0.0007427	1.33e-05	0.0006964	1.609e-05	9.879e-09	1.12e-08	0.882	0	0.775	NaN
HLA-G	CD4	NK cells	Neurons	5.301e-07	1e-07	2.664e-07	1e-07	5.301e-14	2.664e-14	1.99	0	0.452	NaN
HLA-G	KIR2DL4	NK cells	Neurons	5.301e-07	1e-07	2.664e-07	1e-07	5.301e-14	2.664e-14	1.99	0	0.452	NaN
HLA-G	KLRC1	NK cells	Neurons	5.301e-07	1e-07	2.664e-07	1e-07	5.301e-14	2.664e-14	1.99	0	0.452	NaN
HLA-G	KLRD1	NK cells	Neurons	5.301e-07	1e-07	2.664e-07	1e-07	5.301e-14	2.664e-14	1.99	0	0.452	NaN
HLA-G	LILRB1	NK cells	Neurons	5.301e-07	1e-07	2.664e-07	1e-07	5.301e-14	2.664e-14	1.99	0	0.452	NaN
HLA-G	LILRB2	NK cells	Neurons	5.301e-07	1e-07	2.664e-07	1e-07	5.301e-14	2.664e-14	1.99	0	0.452	NaN
HMGB1	SDC1	NK cells	Neurons	0.001228	1.208e-06	0.001221	1e-07	1.484e-09	1.221e-10	12.156	0	0.268	NaN
HMGB1	THBD	NK cells	Neurons	0.001228	1e-07	0.001221	1.606e-05	1.228e-10	1.961e-08	0.006	0	0.953	NaN
HP	ASGR1	NK cells	Neurons	1e-07	3.669e-06	1e-07	1e-07	3.669e-13	1e-14	36.694	0	0.112	NaN
HP	ASGR2	NK cells	Neurons	1e-07	1e-07	1e-07	1e-07	1e-14	1e-14	1	0	NaN	NaN
HP	ITGAM	NK cells	Neurons	1e-07	1e-07	1e-07	1e-07	1e-14	1e-14	1	0	NaN	NaN
HP	ITGB2	NK cells	Neurons	1e-07	2.953e-06	1e-07	1e-07	2.953e-13	1e-14	29.529	0	0.357	NaN
HRAS	AGTR1	NK cells	Neurons	4.884e-05	1e-07	4.123e-05	1e-07	4.884e-12	4.123e-12	1.185	0	0.201	NaN
HRAS	CAV1	NK cells	Neurons	4.884e-05	0.0001256	4.123e-05	2.193e-05	6.135e-09	9.042e-10	6.784	1	0.107	0.385
HRAS	GRIN2D	NK cells	Neurons	4.884e-05	1e-07	4.123e-05	1e-07	4.884e-12	4.123e-12	1.185	0	0.201	NaN
HRAS	INSR	NK cells	Neurons	4.884e-05	2.029e-05	4.123e-05	1e-07	9.91e-10	4.123e-12	240.347	0	0.016	NaN
HRAS	SDC2	NK cells	Neurons	4.884e-05	4.098e-05	4.123e-05	5.44e-05	2.002e-09	2.243e-09	0.892	1	0.548	1
HRAS	TLR2	NK cells	Neurons	4.884e-05	6.989e-06	4.123e-05	1e-07	3.413e-10	4.123e-12	82.784	0	0.068	NaN
HRAS	TLR9	NK cells	Neurons	4.884e-05	1e-07	4.123e-05	1e-07	4.884e-12	4.123e-12	1.185	0	0.201	NaN
HSP90AA1	CFTR	NK cells	Neurons	0.0007404	1e-07	0.000686	1e-07	7.404e-11	6.86e-11	1.079	0	0.074	NaN
HSP90AA1	EGFR	NK cells	Neurons	0.0007404	2.784e-06	0.000686	1e-07	2.061e-09	6.86e-11	30.042	0	0.17	NaN
HSP90AA1	FGFR3	NK cells	Neurons	0.0007404	1e-07	0.000686	1e-07	7.404e-11	6.86e-11	1.079	0	0.074	NaN
HSP90B1	ASGR1	NK cells	Neurons	0.0002691	3.669e-06	0.0003741	1e-07	9.875e-10	3.741e-11	26.399	0	0.26	NaN
HSP90B1	ERBB2	NK cells	Neurons	0.0002691	4.349e-05	0.0003741	1.147e-05	1.17e-08	4.291e-09	2.728	0	0.534	NaN
HSP90B1	LRP1	NK cells	Neurons	0.0002691	4.652e-05	0.0003741	4.749e-05	1.252e-08	1.776e-08	0.705	1	0.561	1
HSP90B1	TLR1	NK cells	Neurons	0.0002691	1e-07	0.0003741	1e-07	2.691e-11	3.741e-11	0.719	0	1	NaN
HSP90B1	TLR2	NK cells	Neurons	0.0002691	6.989e-06	0.0003741	1e-07	1.881e-09	3.741e-11	50.28	0	0.241	NaN
HSP90B1	TLR4	NK cells	Neurons	0.0002691	1e-07	0.0003741	1.748e-05	2.691e-11	6.538e-09	0.004	0	0.982	NaN
HSP90B1	TLR7	NK cells	Neurons	0.0002691	1e-07	0.0003741	1e-07	2.691e-11	3.741e-11	0.719	0	1	NaN
HSP90B1	TLR9	NK cells	Neurons	0.0002691	1e-07	0.0003741	1e-07	2.691e-11	3.741e-11	0.719	0	1	NaN
HSPA1A	GRIN2D	NK cells	Neurons	2.312e-05	1e-07	5.459e-05	1e-07	2.312e-12	5.459e-12	0.424	0	0.956	NaN
HSPA1A	TLR4	NK cells	Neurons	2.312e-05	1e-07	5.459e-05	1.748e-05	2.312e-12	9.541e-10	0.002	0	0.946	NaN
HSPG2	CHRM3	NK cells	Neurons	2.403e-06	3.253e-06	1.156e-06	1e-07	7.816e-12	1.156e-13	67.631	0	0.169	NaN
HSPG2	COL13A1	NK cells	Neurons	2.403e-06	0.000172	1.156e-06	3.068e-05	4.133e-10	3.545e-11	11.659	0	0.001	NaN
HSPG2	ITGA2	NK cells	Neurons	2.403e-06	4.923e-05	1.156e-06	3.006e-05	1.183e-10	3.474e-11	3.405	0	0.522	NaN
HSPG2	ITGB1	NK cells	Neurons	2.403e-06	0.0007862	1.156e-06	0.0008066	1.889e-09	9.321e-10	2.027	0	0.305	NaN
HSPG2	PTPRS	NK cells	Neurons	2.403e-06	6.007e-06	1.156e-06	2.702e-06	1.443e-11	3.122e-12	4.623	0	0.706	NaN
HSPG2	SDC1	NK cells	Neurons	2.403e-06	1.208e-06	1.156e-06	1e-07	2.903e-12	1.156e-13	25.124	0	0.239	NaN
IAPP	CALCR	NK cells	Neurons	3.337e-07	1e-07	2.541e-07	1e-07	3.337e-14	2.541e-14	1.313	0	0.555	NaN
IAPP	RAMP1	NK cells	Neurons	3.337e-07	1.092e-05	2.541e-07	5.256e-06	3.645e-12	1.335e-12	2.73	0	0.612	NaN
IAPP	RAMP2	NK cells	Neurons	3.337e-07	2.357e-05	2.541e-07	1e-07	7.866e-12	2.541e-14	309.609	0	0.331	NaN
IAPP	RAMP3	NK cells	Neurons	3.337e-07	7.196e-06	2.541e-07	1e-07	2.401e-12	2.541e-14	94.51	0	0.47	NaN
IBSP	ITGAV	NK cells	Neurons	1e-07	0.0001161	1e-07	0.0001308	1.161e-11	1.308e-11	0.888	0	0.705	NaN
ICAM1	CAV1	NK cells	Neurons	1.002e-05	0.0001256	6.539e-06	2.193e-05	1.258e-09	1.434e-10	8.776	0	0.081	NaN
ICAM1	EGFR	NK cells	Neurons	1.002e-05	2.784e-06	6.539e-06	1e-07	2.789e-11	6.539e-13	42.651	0	0.068	NaN
ICAM1	IL2RA	NK cells	Neurons	1.002e-05	1e-07	6.539e-06	1e-07	1.002e-12	6.539e-13	1.532	0	0.132	NaN
ICAM1	IL2RG	NK cells	Neurons	1.002e-05	1e-07	6.539e-06	1e-07	1.002e-12	6.539e-13	1.532	0	0.132	NaN
ICAM1	ITGAL	NK cells	Neurons	1.002e-05	1e-07	6.539e-06	1e-07	1.002e-12	6.539e-13	1.532	0	0.132	NaN
ICAM1	ITGAM	NK cells	Neurons	1.002e-05	1e-07	6.539e-06	1e-07	1.002e-12	6.539e-13	1.532	0	0.132	NaN
ICAM1	ITGAX	NK cells	Neurons	1.002e-05	1e-07	6.539e-06	1e-07	1.002e-12	6.539e-13	1.532	0	0.132	NaN
ICAM1	ITGB2	NK cells	Neurons	1.002e-05	2.953e-06	6.539e-06	1e-07	2.959e-11	6.539e-13	45.247	0	0.101	NaN
ICAM2	ITGAL	NK cells	Neurons	1.512e-05	1e-07	1.819e-05	1e-07	1.512e-12	1.819e-12	0.832	0	0.663	NaN
ICAM2	ITGAM	NK cells	Neurons	1.512e-05	1e-07	1.819e-05	1e-07	1.512e-12	1.819e-12	0.832	0	0.663	NaN
ICAM2	ITGB2	NK cells	Neurons	1.512e-05	2.953e-06	1.819e-05	1e-07	4.466e-11	1.819e-12	24.557	0	0.516	NaN
ICAM3	CLEC4M	NK cells	Neurons	0.0001353	1e-07	6.131e-05	1e-07	1.353e-11	6.131e-12	2.206	0	0	NaN
ICAM3	ITGAD	NK cells	Neurons	0.0001353	1e-07	6.131e-05	1e-07	1.353e-11	6.131e-12	2.206	0	0	NaN
ICAM3	ITGAL	NK cells	Neurons	0.0001353	1e-07	6.131e-05	1e-07	1.353e-11	6.131e-12	2.206	0	0	NaN
ICAM3	ITGB2	NK cells	Neurons	0.0001353	2.953e-06	6.131e-05	1e-07	3.994e-10	6.131e-12	65.15	0	0	NaN
ICAM4	ITGA2B	NK cells	Neurons	1e-07	1e-07	1.032e-06	1e-07	1e-14	1.032e-13	0.097	0	0.747	NaN
ICAM4	ITGA4	NK cells	Neurons	1e-07	6.167e-06	1.032e-06	1e-07	6.167e-13	1.032e-13	5.978	0	0.694	NaN
ICAM4	ITGAL	NK cells	Neurons	1e-07	1e-07	1.032e-06	1e-07	1e-14	1.032e-13	0.097	0	0.747	NaN
ICAM4	ITGAM	NK cells	Neurons	1e-07	1e-07	1.032e-06	1e-07	1e-14	1.032e-13	0.097	0	0.747	NaN
ICAM4	ITGAV	NK cells	Neurons	1e-07	0.0001161	1.032e-06	0.0001308	1.161e-11	1.349e-10	0.086	0	0.762	NaN
ICAM4	ITGB1	NK cells	Neurons	1e-07	0.0007862	1.032e-06	0.0008066	7.862e-11	8.321e-10	0.094	0	0.776	NaN
ICAM4	ITGB2	NK cells	Neurons	1e-07	2.953e-06	1.032e-06	1e-07	2.953e-13	1.032e-13	2.863	0	0.728	NaN
ICAM4	ITGB3	NK cells	Neurons	1e-07	2.82e-05	1.032e-06	1.871e-05	2.82e-12	1.93e-11	0.146	0	0.582	NaN
ICAM4	RHAG	NK cells	Neurons	1e-07	1e-07	1.032e-06	1e-07	1e-14	1.032e-13	0.097	0	0.747	NaN
ICAM5	ITGAL	NK cells	Neurons	1e-07	1e-07	6.677e-07	1e-07	1e-14	6.677e-14	0.15	0	0.664	NaN
ICAM5	ITGB2	NK cells	Neurons	1e-07	2.953e-06	6.677e-07	1e-07	2.953e-13	6.677e-14	4.423	0	0.652	NaN
IFNG	IFNGR1	NK cells	Neurons	3.253e-05	2.825e-05	4.141e-06	6.396e-05	9.189e-10	2.649e-10	3.47	0	0.51	NaN
IFNG	IFNGR2	NK cells	Neurons	3.253e-05	8.18e-05	4.141e-06	7.721e-05	2.661e-09	3.197e-10	8.323	0	0.459	NaN
IFNL1	IFNLR1	NK cells	Neurons	3.894e-06	1e-07	1.454e-06	1e-07	3.894e-13	1.454e-13	2.678	0	0.219	NaN
IFNL1	IL10RB	NK cells	Neurons	3.894e-06	3.524e-06	1.454e-06	1e-07	1.372e-11	1.454e-13	94.38	0	0.046	NaN
IGF1	IGF1R	NK cells	Neurons	1.097e-06	2.853e-05	8.099e-07	1e-07	3.129e-11	8.099e-14	386.312	0	0.09	NaN
IGF1	INSR	NK cells	Neurons	1.097e-06	2.029e-05	8.099e-07	1e-07	2.225e-11	8.099e-14	274.717	0	0.102	NaN
IGF2	IGF1R	NK cells	Neurons	1e-07	2.853e-05	1e-07	1e-07	2.853e-12	1e-14	285.329	0	0.002	NaN
IGF2	IGF2R	NK cells	Neurons	1e-07	2.376e-05	1e-07	3.898e-05	2.376e-12	3.898e-12	0.609	0	0.598	NaN
IGF2	INSR	NK cells	Neurons	1e-07	2.029e-05	1e-07	1e-07	2.029e-12	1e-14	202.906	0	0.042	NaN
IGFBP4	FZD8	NK cells	Neurons	7.671e-06	5.062e-05	2.88e-06	2.449e-05	3.883e-10	7.055e-11	5.504	0	0.003	NaN
IGFBP4	LRP6	NK cells	Neurons	7.671e-06	7.475e-05	2.88e-06	7.058e-05	5.735e-10	2.033e-10	2.821	0	0.534	NaN
IHH	BOC	NK cells	Neurons	1e-07	1e-07	1e-07	1e-07	1e-14	1e-14	1	0	NaN	NaN
IHH	CDON	NK cells	Neurons	1e-07	1e-07	1e-07	1.418e-05	1e-14	1.418e-12	0.007	0	0.936	NaN
IHH	HHIP	NK cells	Neurons	1e-07	1e-07	1e-07	1e-07	1e-14	1e-14	1	0	NaN	NaN
IHH	PTCH1	NK cells	Neurons	1e-07	7.708e-06	1e-07	1e-07	7.708e-13	1e-14	77.079	0	0.194	NaN
IHH	PTCH2	NK cells	Neurons	1e-07	1e-07	1e-07	1e-07	1e-14	1e-14	1	0	NaN	NaN
IL10	IL10RA	NK cells	Neurons	8.842e-07	6.407e-06	2.971e-07	1e-07	5.665e-12	2.971e-14	190.649	0	0.272	NaN
IL10	IL10RB	NK cells	Neurons	8.842e-07	3.524e-06	2.971e-07	1e-07	3.116e-12	2.971e-14	104.862	0	0.156	NaN
IL10	SIRPG	NK cells	Neurons	8.842e-07	1e-07	2.971e-07	1e-07	8.842e-14	2.971e-14	2.976	0	0.282	NaN
IL11	IL11RA	NK cells	Neurons	3.338e-06	1e-07	1.263e-06	1e-07	3.338e-13	1.263e-13	2.644	0	0.067	NaN
IL11	IL6ST	NK cells	Neurons	3.338e-06	0.0001141	1.263e-06	0.0001386	3.81e-10	1.75e-10	2.177	0	0.318	NaN
IL12A	CD28	NK cells	Neurons	8.46e-07	1e-07	6.247e-07	1e-07	8.46e-14	6.247e-14	1.354	0	0.544	NaN
IL12A	IL12RB1	NK cells	Neurons	8.46e-07	1e-07	6.247e-07	1e-07	8.46e-14	6.247e-14	1.354	0	0.544	NaN
IL12A	IL12RB2	NK cells	Neurons	8.46e-07	1e-07	6.247e-07	1e-07	8.46e-14	6.247e-14	1.354	0	0.544	NaN
IL12B	IL12RB1	NK cells	Neurons	1e-07	1e-07	1e-07	1e-07	1e-14	1e-14	1	0	NaN	NaN
IL12B	IL12RB2	NK cells	Neurons	1e-07	1e-07	1e-07	1e-07	1e-14	1e-14	1	0	NaN	NaN
IL12B	IL23R	NK cells	Neurons	1e-07	1e-07	1e-07	1e-07	1e-14	1e-14	1	0	NaN	NaN
IL13	IL13RA1	NK cells	Neurons	1e-07	1.064e-05	1e-07	6.789e-05	1.064e-12	6.789e-12	0.157	0	0.667	NaN
IL13	IL13RA2	NK cells	Neurons	1e-07	9.219e-05	1e-07	2.695e-06	9.219e-12	2.695e-13	34.207	0	0.603	NaN
IL13	IL2RG	NK cells	Neurons	1e-07	1e-07	1e-07	1e-07	1e-14	1e-14	1	0	NaN	NaN
IL13	IL4R	NK cells	Neurons	1e-07	5.681e-06	1e-07	3.308e-05	5.681e-13	3.308e-12	0.172	0	0.728	NaN
IL15	IL15RA	NK cells	Neurons	4.58e-06	7.229e-06	7.941e-06	1.146e-05	3.311e-11	9.102e-11	0.364	0	0.706	NaN
IL15	IL2RA	NK cells	Neurons	4.58e-06	1e-07	7.941e-06	1e-07	4.58e-13	7.941e-13	0.577	0	0.812	NaN
IL15	IL2RB	NK cells	Neurons	4.58e-06	1e-07	7.941e-06	1e-07	4.58e-13	7.941e-13	0.577	0	0.812	NaN
IL15	IL2RG	NK cells	Neurons	4.58e-06	1e-07	7.941e-06	1e-07	4.58e-13	7.941e-13	0.577	0	0.812	NaN
IL16	CCR5	NK cells	Neurons	0.0001609	1e-07	0.0001416	1e-07	1.609e-11	1.416e-11	1.137	0	0.101	NaN
IL16	CD4	NK cells	Neurons	0.0001609	1e-07	0.0001416	1e-07	1.609e-11	1.416e-11	1.137	0	0.101	NaN
IL16	GRIN2C	NK cells	Neurons	0.0001609	1e-07	0.0001416	1e-07	1.609e-11	1.416e-11	1.137	0	0.101	NaN
IL16	GRIN2D	NK cells	Neurons	0.0001609	1e-07	0.0001416	1e-07	1.609e-11	1.416e-11	1.137	0	0.101	NaN
IL16	KCNA3	NK cells	Neurons	0.0001609	1e-07	0.0001416	1e-07	1.609e-11	1.416e-11	1.137	0	0.101	NaN
IL16	KCND1	NK cells	Neurons	0.0001609	1e-07	0.0001416	1e-07	1.609e-11	1.416e-11	1.137	0	0.101	NaN
IL16	KCNJ15	NK cells	Neurons	0.0001609	1e-07	0.0001416	1e-07	1.609e-11	1.416e-11	1.137	0	0.101	NaN
IL17A	IL17RA	NK cells	Neurons	1e-07	7.584e-06	1e-07	1e-07	7.584e-13	1e-14	75.839	0	0.088	NaN
IL17A	IL17RC	NK cells	Neurons	1e-07	1.136e-05	1e-07	1.417e-05	1.136e-12	1.417e-12	0.802	0	0.66	NaN
IL17B	IL17RB	NK cells	Neurons	1e-07	8.46e-06	1e-07	1e-07	8.46e-13	1e-14	84.6	0	0.218	NaN
IL17F	IL17RA	NK cells	Neurons	1e-07	7.584e-06	1e-07	1e-07	7.584e-13	1e-14	75.839	0	0.088	NaN
IL18	CD48	NK cells	Neurons	6.024e-07	1e-07	6.11e-06	1e-07	6.024e-14	6.11e-13	0.099	0	0.943	NaN
IL18	IL18R1	NK cells	Neurons	6.024e-07	1e-07	6.11e-06	2.69e-06	6.024e-14	1.644e-11	0.004	0	0.873	NaN
IL18	IL18RAP	NK cells	Neurons	6.024e-07	1e-07	6.11e-06	1e-07	6.024e-14	6.11e-13	0.099	0	0.943	NaN
IL18	IL1RAPL1	NK cells	Neurons	6.024e-07	1.855e-05	6.11e-06	1e-07	1.118e-11	6.11e-13	18.292	0	0.561	NaN
IL18	IL1RL2	NK cells	Neurons	6.024e-07	1e-07	6.11e-06	1.441e-05	6.024e-14	8.807e-11	0.001	0	0.847	NaN
IL19	IL20RA	NK cells	Neurons	1e-07	1e-07	1e-07	1e-07	1e-14	1e-14	1	0	NaN	NaN
IL19	IL20RB	NK cells	Neurons	1e-07	1e-07	1e-07	1.752e-05	1e-14	1.752e-12	0.006	0	0.983	NaN
IL1A	IL1R1	NK cells	Neurons	5.987e-07	3.879e-05	1e-07	0.000381	2.322e-11	3.81e-11	0.609	0	0.573	NaN
IL1A	IL1R2	NK cells	Neurons	5.987e-07	1e-07	1e-07	1e-07	5.987e-14	1e-14	5.987	0	0.001	NaN
IL1A	IL1RAP	NK cells	Neurons	5.987e-07	8.419e-05	1e-07	0.0001413	5.04e-11	1.413e-11	3.567	0	0.563	NaN
IL1B	ADRB2	NK cells	Neurons	1.334e-05	2.851e-06	2.316e-06	1e-07	3.803e-11	2.316e-13	164.217	0	0	NaN
IL1B	IL1R1	NK cells	Neurons	1.334e-05	3.879e-05	2.316e-06	0.000381	5.173e-10	8.823e-10	0.586	0	0.568	NaN
IL1B	IL1R2	NK cells	Neurons	1.334e-05	1e-07	2.316e-06	1e-07	1.334e-12	2.316e-13	5.76	0	0	NaN
IL1B	IL1RAP	NK cells	Neurons	1.334e-05	8.419e-05	2.316e-06	0.0001413	1.123e-09	3.272e-10	3.432	0	0.615	NaN
IL1RN	IL1R1	NK cells	Neurons	9.07e-06	3.879e-05	1.44e-06	0.000381	3.518e-10	5.488e-10	0.641	0	0.568	NaN
IL1RN	IL1R2	NK cells	Neurons	9.07e-06	1e-07	1.44e-06	1e-07	9.07e-13	1.44e-13	6.297	0	0	NaN
IL1RN	IL1RL2	NK cells	Neurons	9.07e-06	1e-07	1.44e-06	1.441e-05	9.07e-13	2.076e-11	0.044	0	0.829	NaN
IL20	IL20RA	NK cells	Neurons	1e-07	1e-07	1e-07	1e-07	1e-14	1e-14	1	0	NaN	NaN
IL20	IL20RB	NK cells	Neurons	1e-07	1e-07	1e-07	1.752e-05	1e-14	1.752e-12	0.006	0	0.983	NaN
IL20	IL22RA1	NK cells	Neurons	1e-07	1e-07	1e-07	1e-07	1e-14	1e-14	1	0	NaN	NaN
IL22	IL10RA	NK cells	Neurons	1e-07	6.407e-06	1e-07	1e-07	6.407e-13	1e-14	64.066	0	0.338	NaN
IL22	IL10RB	NK cells	Neurons	1e-07	3.524e-06	1e-07	1e-07	3.524e-13	1e-14	35.238	0	0.165	NaN
IL22	IL21R	NK cells	Neurons	1e-07	1e-07	1e-07	1e-07	1e-14	1e-14	1	0	NaN	NaN
IL22	IL22RA1	NK cells	Neurons	1e-07	1e-07	1e-07	1e-07	1e-14	1e-14	1	0	NaN	NaN
IL22	IL22RA2	NK cells	Neurons	1e-07	1e-07	1e-07	1e-07	1e-14	1e-14	1	0	NaN	NaN
IL23A	IL12RB1	NK cells	Neurons	1.358e-05	1e-07	5.812e-06	1e-07	1.358e-12	5.812e-13	2.336	0	0	NaN
IL23A	IL23R	NK cells	Neurons	1.358e-05	1e-07	5.812e-06	1e-07	1.358e-12	5.812e-13	2.336	0	0	NaN
IL24	IL20RA	NK cells	Neurons	1.431e-06	1e-07	8.578e-07	1e-07	1.431e-13	8.578e-14	1.669	0	0.455	NaN
IL24	IL20RB	NK cells	Neurons	1.431e-06	1e-07	8.578e-07	1.752e-05	1.431e-13	1.503e-11	0.01	0	0.752	NaN
IL24	IL22RA1	NK cells	Neurons	1.431e-06	1e-07	8.578e-07	1e-07	1.431e-13	8.578e-14	1.669	0	0.455	NaN
IL26	IL20RA	NK cells	Neurons	1.787e-06	1e-07	4.624e-07	1e-07	1.787e-13	4.624e-14	3.864	0	0.02	NaN
IL27	IL27RA	NK cells	Neurons	1e-07	5.001e-06	1e-07	2.687e-06	5.001e-13	2.687e-13	1.861	0	0.791	NaN
IL2	CD53	NK cells	Neurons	1e-07	1e-07	2.623e-06	1e-07	1e-14	2.623e-13	0.038	0	0.822	NaN
IL2	GYPE	NK cells	Neurons	1e-07	1e-07	2.623e-06	1e-07	1e-14	2.623e-13	0.038	0	0.822	NaN
IL2	IL2RA	NK cells	Neurons	1e-07	1e-07	2.623e-06	1e-07	1e-14	2.623e-13	0.038	0	0.822	NaN
IL2	IL2RB	NK cells	Neurons	1e-07	1e-07	2.623e-06	1e-07	1e-14	2.623e-13	0.038	0	0.822	NaN
IL2	IL2RG	NK cells	Neurons	1e-07	1e-07	2.623e-06	1e-07	1e-14	2.623e-13	0.038	0	0.822	NaN
IL2	NGFR	NK cells	Neurons	1e-07	1.993e-05	2.623e-06	0.0001051	1.993e-12	2.758e-10	0.007	0	0.605	NaN
IL34	CSF1R	NK cells	Neurons	1e-07	1e-07	1e-07	1e-07	1e-14	1e-14	1	0	NaN	NaN
IL4	CD53	NK cells	Neurons	1e-07	1e-07	1e-07	1e-07	1e-14	1e-14	1	0	NaN	NaN
IL4	IL13RA1	NK cells	Neurons	1e-07	1.064e-05	1e-07	6.789e-05	1.064e-12	6.789e-12	0.157	0	0.667	NaN
IL4	IL13RA2	NK cells	Neurons	1e-07	9.219e-05	1e-07	2.695e-06	9.219e-12	2.695e-13	34.207	0	0.603	NaN
IL4	IL2RG	NK cells	Neurons	1e-07	1e-07	1e-07	1e-07	1e-14	1e-14	1	0	NaN	NaN
IL4	IL4R	NK cells	Neurons	1e-07	5.681e-06	1e-07	3.308e-05	5.681e-13	3.308e-12	0.172	0	0.728	NaN
IL6	F3	NK cells	Neurons	1.387e-06	0.0001585	2.763e-07	0.0003553	2.198e-10	9.816e-11	2.239	0	0.53	NaN
IL6	IL6R	NK cells	Neurons	1.387e-06	2.645e-05	2.763e-07	3.252e-05	3.668e-11	8.984e-12	4.083	0	0.536	NaN
IL6	IL6ST	NK cells	Neurons	1.387e-06	0.0001141	2.763e-07	0.0001386	1.583e-10	3.83e-11	4.134	0	0.257	NaN
IL7	IL2RG	NK cells	Neurons	1.038e-06	1e-07	1e-07	1e-07	1.038e-13	1e-14	10.384	0	0.011	NaN
IL7	IL7R	NK cells	Neurons	1.038e-06	5.481e-05	1e-07	1.659e-05	5.691e-11	1.659e-12	34.314	0	0.545	NaN
INHA	ACVR1	NK cells	Neurons	1e-07	1.585e-05	1e-07	2.004e-05	1.585e-12	2.004e-12	0.791	0	0.614	NaN
INHA	ACVR1B	NK cells	Neurons	1e-07	1.411e-05	1e-07	1e-07	1.411e-12	1e-14	141.068	0	0.014	NaN
INHA	ACVR2A	NK cells	Neurons	1e-07	1.524e-05	1e-07	7.668e-05	1.524e-12	7.668e-12	0.199	0	0.599	NaN
INHA	ACVR2B	NK cells	Neurons	1e-07	1.207e-05	1e-07	1.608e-05	1.207e-12	1.608e-12	0.75	0	0.736	NaN
INHA	TGFBR3	NK cells	Neurons	1e-07	1.077e-05	1e-07	1.483e-05	1.077e-12	1.483e-12	0.726	0	0.714	NaN
INHBA	ACVR1	NK cells	Neurons	1.836e-06	1.585e-05	8.972e-07	2.004e-05	2.912e-11	1.798e-11	1.62	0	0.595	NaN
INHBA	ACVR1B	NK cells	Neurons	1.836e-06	1.411e-05	8.972e-07	1e-07	2.591e-11	8.972e-14	288.756	0	0.004	NaN
INHBA	ACVR2A	NK cells	Neurons	1.836e-06	1.524e-05	8.972e-07	7.668e-05	2.798e-11	6.879e-11	0.407	0	0.569	NaN
INHBA	ACVR2B	NK cells	Neurons	1.836e-06	1.207e-05	8.972e-07	1.608e-05	2.216e-11	1.443e-11	1.536	0	0.626	NaN
INHBA	BAMBI	NK cells	Neurons	1.836e-06	2.121e-05	8.972e-07	2.697e-06	3.896e-11	2.419e-12	16.102	0	0.589	NaN
INHBA	ENG	NK cells	Neurons	1.836e-06	8.36e-05	8.972e-07	0.0001218	1.535e-10	1.093e-10	1.405	0	0.57	NaN
INHBA	TGFBR3	NK cells	Neurons	1.836e-06	1.077e-05	8.972e-07	1.483e-05	1.978e-11	1.331e-11	1.487	0	0.645	NaN
INHBB	ACVR1	NK cells	Neurons	1e-07	1.585e-05	5.11e-07	2.004e-05	1.585e-12	1.024e-11	0.155	0	0.573	NaN
INHBB	ACVR1B	NK cells	Neurons	1e-07	1.411e-05	5.11e-07	1e-07	1.411e-12	5.11e-14	27.608	0	0.536	NaN
INHBB	ACVR1C	NK cells	Neurons	1e-07	1e-07	5.11e-07	1e-07	1e-14	5.11e-14	0.196	0	0.656	NaN
INHBB	ACVR2A	NK cells	Neurons	1e-07	1.524e-05	5.11e-07	7.668e-05	1.524e-12	3.918e-11	0.039	0	0.62	NaN
INHBB	ACVR2B	NK cells	Neurons	1e-07	1.207e-05	5.11e-07	1.608e-05	1.207e-12	8.218e-12	0.147	0	0.604	NaN
ITGB3BP	ITGB3	NK cells	Neurons	3.345e-05	2.82e-05	3.904e-05	1.871e-05	9.433e-10	7.303e-10	1.292	0	0.585	NaN
ITGB3BP	ITGB5	NK cells	Neurons	3.345e-05	1e-07	3.904e-05	1e-07	3.345e-12	3.904e-12	0.857	0	0.739	NaN
JAG1	NOTCH1	NK cells	Neurons	1.986e-05	1.892e-05	1.966e-05	3.651e-05	3.757e-10	7.178e-10	0.523	0	0.601	NaN
JAG1	NOTCH2	NK cells	Neurons	1.986e-05	7.042e-05	1.966e-05	8.76e-05	1.399e-09	1.722e-09	0.812	1	0.704	1
JAG1	NOTCH3	NK cells	Neurons	1.986e-05	3.083e-06	1.966e-05	1e-07	6.123e-11	1.966e-12	31.146	0	0.298	NaN
JAG1	NOTCH4	NK cells	Neurons	1.986e-05	1.428e-05	1.966e-05	1.752e-05	2.837e-10	3.444e-10	0.824	0	0.824	NaN
JAG2	NOTCH1	NK cells	Neurons	4.318e-06	1.892e-05	7.541e-06	3.651e-05	8.169e-11	2.753e-10	0.297	0	0.59	NaN
JAG2	NOTCH2	NK cells	Neurons	4.318e-06	7.042e-05	7.541e-06	8.76e-05	3.041e-10	6.606e-10	0.46	0	0.772	NaN
JAG2	NOTCH3	NK cells	Neurons	4.318e-06	3.083e-06	7.541e-06	1e-07	1.331e-11	7.541e-13	17.654	0	0.6	NaN
JAG2	NOTCH4	NK cells	Neurons	4.318e-06	1.428e-05	7.541e-06	1.752e-05	6.168e-11	1.321e-10	0.467	0	0.782	NaN
KISS1	KISS1R	NK cells	Neurons	1e-07	1e-07	1e-07	1e-07	1e-14	1e-14	1	0	NaN	NaN
KISS1	MMP24	NK cells	Neurons	1e-07	1e-07	1e-07	1e-07	1e-14	1e-14	1	0	NaN	NaN
KITLG	EPOR	NK cells	Neurons	1e-07	2.049e-06	1.518e-06	1e-07	2.049e-13	1.518e-13	1.35	0	0.677	NaN
KITLG	KIT	NK cells	Neurons	1e-07	1e-07	1.518e-06	1.472e-05	1e-14	2.235e-11	0	0	0.676	NaN
KNG1	BDKRB1	NK cells	Neurons	1e-07	2.342e-06	1e-07	1e-07	2.342e-13	1e-14	23.425	0	0.194	NaN
KNG1	BDKRB2	NK cells	Neurons	1e-07	2.986e-06	1e-07	1e-07	2.986e-13	1e-14	29.856	0	0.228	NaN
KNG1	CD93	NK cells	Neurons	1e-07	1e-07	1e-07	1e-07	1e-14	1e-14	1	0	NaN	NaN
KNG1	GP1BA	NK cells	Neurons	1e-07	1e-07	1e-07	1e-07	1e-14	1e-14	1	0	NaN	NaN
KNG1	GPR135	NK cells	Neurons	1e-07	1.591e-06	1e-07	1e-07	1.591e-13	1e-14	15.915	0	0.304	NaN
KNG1	ITGAM	NK cells	Neurons	1e-07	1e-07	1e-07	1e-07	1e-14	1e-14	1	0	NaN	NaN
KNG1	ITGB2	NK cells	Neurons	1e-07	2.953e-06	1e-07	1e-07	2.953e-13	1e-14	29.529	0	0.357	NaN
KNG1	PLAUR	NK cells	Neurons	1e-07	0.0002901	1e-07	0.0003153	2.901e-11	3.153e-11	0.92	0	0.69	NaN
KNG1	RXFP4	NK cells	Neurons	1e-07	1e-07	1e-07	1e-07	1e-14	1e-14	1	0	NaN	NaN
KNG1	SDC2	NK cells	Neurons	1e-07	4.098e-05	1e-07	5.44e-05	4.098e-12	5.44e-12	0.753	0	0.549	NaN
L1CAM	CNTN1	NK cells	Neurons	7.304e-07	1e-07	1e-07	1e-07	7.304e-14	1e-14	7.304	0	0.005	NaN
L1CAM	EGFR	NK cells	Neurons	7.304e-07	2.784e-06	1e-07	1e-07	2.033e-12	1e-14	203.298	0	0.002	NaN
L1CAM	EPHB2	NK cells	Neurons	7.304e-07	4.427e-06	1e-07	2.698e-06	3.233e-12	2.698e-13	11.986	0	0.581	NaN
L1CAM	ERBB2	NK cells	Neurons	7.304e-07	4.349e-05	1e-07	1.147e-05	3.177e-11	1.147e-12	27.689	0	0.129	NaN
L1CAM	ERBB3	NK cells	Neurons	7.304e-07	1.354e-05	1e-07	1e-07	9.89e-12	1e-14	988.953	0	0	NaN
L1CAM	FGFR2	NK cells	Neurons	7.304e-07	1e-07	1e-07	1e-07	7.304e-14	1e-14	7.304	0	0.005	NaN
L1CAM	ITGA5	NK cells	Neurons	7.304e-07	0.0001615	1e-07	0.0001068	1.18e-10	1.068e-11	11.045	0	0.005	NaN
L1CAM	ITGAV	NK cells	Neurons	7.304e-07	0.0001161	1e-07	0.0001308	8.48e-11	1.308e-11	6.484	0	0.019	NaN
LAMA1	GPC1	NK cells	Neurons	1e-07	0.0002933	1e-07	0.0005905	2.933e-11	5.905e-11	0.497	0	0.893	NaN
LAMA1	ITGA1	NK cells	Neurons	1e-07	0.0001335	1e-07	4.415e-05	1.335e-11	4.415e-12	3.025	0	0.482	NaN
LAMA1	ITGA2	NK cells	Neurons	1e-07	4.923e-05	1e-07	3.006e-05	4.923e-12	3.006e-12	1.638	0	0.54	NaN
LAMA1	ITGA3	NK cells	Neurons	1e-07	2.947e-05	1e-07	1.402e-05	2.947e-12	1.402e-12	2.102	0	0.608	NaN
LAMA1	ITGA6	NK cells	Neurons	1e-07	6.194e-05	1e-07	8.141e-05	6.194e-12	8.141e-12	0.761	0	0.727	NaN
LAMA1	ITGA7	NK cells	Neurons	1e-07	1e-07	1e-07	1e-07	1e-14	1e-14	1	0	NaN	NaN
LAMA1	ITGB1	NK cells	Neurons	1e-07	0.0007862	1e-07	0.0008066	7.862e-11	8.066e-11	0.975	0	0.579	NaN
LAMA1	ITGB4	NK cells	Neurons	1e-07	2.039e-05	1e-07	1e-07	2.039e-12	1e-14	203.864	0	0.116	NaN
LAMA1	ITGB8	NK cells	Neurons	1e-07	0.0003182	1e-07	0.0003972	3.182e-11	3.972e-11	0.801	0	0.749	NaN
LAMA1	NT5E	NK cells	Neurons	1e-07	3.749e-05	1e-07	1.483e-05	3.749e-12	1.483e-12	2.528	0	0.606	NaN
LAMA1	RPSA	NK cells	Neurons	1e-07	0.001099	1e-07	0.001495	1.099e-10	1.495e-10	0.735	0	0.941	NaN
LAMA1	SDC2	NK cells	Neurons	1e-07	4.098e-05	1e-07	5.44e-05	4.098e-12	5.44e-12	0.753	0	0.549	NaN
LAMA1	SDC4	NK cells	Neurons	1e-07	0.0002065	1e-07	0.0001011	2.065e-11	1.011e-11	2.041	0	0.032	NaN
LAMA1	TMPRSS6	NK cells	Neurons	1e-07	1e-07	1e-07	1e-07	1e-14	1e-14	1	0	NaN	NaN
LAMA2	ITGA1	NK cells	Neurons	8.064e-07	0.0001335	1e-07	4.415e-05	1.077e-10	4.415e-12	24.389	0	0.113	NaN
LAMA2	ITGA2	NK cells	Neurons	8.064e-07	4.923e-05	1e-07	3.006e-05	3.97e-11	3.006e-12	13.204	0	0.531	NaN
LAMA2	ITGA3	NK cells	Neurons	8.064e-07	2.947e-05	1e-07	1.402e-05	2.376e-11	1.402e-12	16.951	0	0.455	NaN
LAMA2	ITGA6	NK cells	Neurons	8.064e-07	6.194e-05	1e-07	8.141e-05	4.995e-11	8.141e-12	6.135	0	0.394	NaN
LAMA2	ITGA7	NK cells	Neurons	8.064e-07	1e-07	1e-07	1e-07	8.064e-14	1e-14	8.064	0	0.011	NaN
LAMA2	ITGB1	NK cells	Neurons	8.064e-07	0.0007862	1e-07	0.0008066	6.34e-10	8.066e-11	7.86	0	0.024	NaN
LAMA2	ITGB4	NK cells	Neurons	8.064e-07	2.039e-05	1e-07	1e-07	1.644e-11	1e-14	1643.9	0	0	NaN
LAMA2	RPSA	NK cells	Neurons	8.064e-07	0.001099	1e-07	0.001495	8.861e-10	1.495e-10	5.925	0	0.073	NaN
LAMA3	SDC2	NK cells	Neurons	8.526e-07	4.098e-05	3.848e-06	5.44e-05	3.494e-11	2.093e-10	0.167	0	0.576	NaN
LAMA4	ITGA3	NK cells	Neurons	9.235e-07	2.947e-05	1.413e-06	1.402e-05	2.721e-11	1.98e-11	1.374	0	0.565	NaN
LAMA4	ITGA6	NK cells	Neurons	9.235e-07	6.194e-05	1.413e-06	8.141e-05	5.72e-11	1.15e-10	0.497	0	0.647	NaN
LAMA4	ITGAV	NK cells	Neurons	9.235e-07	0.0001161	1.413e-06	0.0001308	1.072e-10	1.847e-10	0.58	0	0.683	NaN
LAMA4	ITGB1	NK cells	Neurons	9.235e-07	0.0007862	1.413e-06	0.0008066	7.261e-10	1.139e-09	0.637	0	0.633	NaN
LAMA5	BCAM	NK cells	Neurons	1e-07	1.207e-05	1.11e-06	2.547e-05	1.207e-12	2.828e-11	0.043	0	0.611	NaN
LAMA5	ITGA2	NK cells	Neurons	1e-07	4.923e-05	1.11e-06	3.006e-05	4.923e-12	3.338e-11	0.147	0	0.652	NaN
LAMA5	ITGA3	NK cells	Neurons	1e-07	2.947e-05	1.11e-06	1.402e-05	2.947e-12	1.556e-11	0.189	0	0.595	NaN
LAMA5	ITGA6	NK cells	Neurons	1e-07	6.194e-05	1.11e-06	8.141e-05	6.194e-12	9.04e-11	0.069	0	0.666	NaN
LAMA5	ITGB1	NK cells	Neurons	1e-07	0.0007862	1.11e-06	0.0008066	7.862e-11	8.957e-10	0.088	0	0.754	NaN
LAMA5	ITGB4	NK cells	Neurons	1e-07	2.039e-05	1.11e-06	1e-07	2.039e-12	1.11e-13	18.36	0	0.65	NaN
LAMA5	SDC1	NK cells	Neurons	1e-07	1.208e-06	1.11e-06	1e-07	1.208e-13	1.11e-13	1.088	0	0.722	NaN
LAMB1	ITGA1	NK cells	Neurons	2.674e-06	0.0001335	2.938e-06	4.415e-05	3.571e-10	1.297e-10	2.753	0	0.525	NaN
LAMB1	ITGA2	NK cells	Neurons	2.674e-06	4.923e-05	2.938e-06	3.006e-05	1.317e-10	8.832e-11	1.491	0	0.558	NaN
LAMB1	ITGA3	NK cells	Neurons	2.674e-06	2.947e-05	2.938e-06	1.402e-05	7.881e-11	4.118e-11	1.913	0	0.593	NaN
LAMB1	ITGA6	NK cells	Neurons	2.674e-06	6.194e-05	2.938e-06	8.141e-05	1.657e-10	2.392e-10	0.693	0	0.694	NaN
LAMB1	ITGA7	NK cells	Neurons	2.674e-06	1e-07	2.938e-06	1e-07	2.674e-13	2.938e-13	0.91	0	0.587	NaN
LAMB1	ITGAV	NK cells	Neurons	2.674e-06	0.0001161	2.938e-06	0.0001308	3.105e-10	3.842e-10	0.808	0	0.675	NaN
LAMB1	ITGB1	NK cells	Neurons	2.674e-06	0.0007862	2.938e-06	0.0008066	2.103e-09	2.37e-09	0.887	0	0.601	NaN
LAMB1	ITGB4	NK cells	Neurons	2.674e-06	2.039e-05	2.938e-06	1e-07	5.452e-11	2.938e-13	185.564	0	0.281	NaN
LAMB2	RPSA	NK cells	Neurons	1e-07	0.001099	1e-07	0.001495	1.099e-10	1.495e-10	0.735	0	0.941	NaN
LAMB3	CD151	NK cells	Neurons	4.421e-06	0.000219	6.74e-06	0.0002471	9.681e-10	1.665e-09	0.581	0	0.789	NaN
LAMB3	COL17A1	NK cells	Neurons	4.421e-06	1e-07	6.74e-06	1e-07	4.421e-13	6.74e-13	0.656	0	0.787	NaN
LAMB3	ITGA2	NK cells	Neurons	4.421e-06	4.923e-05	6.74e-06	3.006e-05	2.176e-10	2.026e-10	1.074	0	0.542	NaN
LAMB3	ITGA3	NK cells	Neurons	4.421e-06	2.947e-05	6.74e-06	1.402e-05	1.303e-10	9.448e-11	1.379	0	0.608	NaN
LAMB3	ITGA6	NK cells	Neurons	4.421e-06	6.194e-05	6.74e-06	8.141e-05	2.738e-10	5.487e-10	0.499	0	0.761	NaN
LAMB3	ITGB1	NK cells	Neurons	4.421e-06	0.0007862	6.74e-06	0.0008066	3.476e-09	5.437e-09	0.639	0	0.764	NaN
LAMB3	ITGB4	NK cells	Neurons	4.421e-06	2.039e-05	6.74e-06	1e-07	9.012e-11	6.74e-13	133.718	0	0.318	NaN
LAMC1	ITGA1	NK cells	Neurons	3.975e-07	0.0001335	1.386e-06	4.415e-05	5.308e-11	6.117e-11	0.868	0	0.575	NaN
LAMC1	ITGA2	NK cells	Neurons	3.975e-07	4.923e-05	1.386e-06	3.006e-05	1.957e-11	4.166e-11	0.47	0	0.544	NaN
LAMC1	ITGA3	NK cells	Neurons	3.975e-07	2.947e-05	1.386e-06	1.402e-05	1.171e-11	1.942e-11	0.603	0	0.603	NaN
LAMC1	ITGA6	NK cells	Neurons	3.975e-07	6.194e-05	1.386e-06	8.141e-05	2.462e-11	1.128e-10	0.218	0	0.661	NaN
LAMC1	ITGA7	NK cells	Neurons	3.975e-07	1e-07	1.386e-06	1e-07	3.975e-14	1.386e-13	0.287	0	0.677	NaN
LAMC1	ITGAV	NK cells	Neurons	3.975e-07	0.0001161	1.386e-06	0.0001308	4.616e-11	1.812e-10	0.255	0	0.7	NaN
LAMC1	ITGB1	NK cells	Neurons	3.975e-07	0.0007862	1.386e-06	0.0008066	3.126e-10	1.118e-09	0.28	0	0.68	NaN
LAMC1	ITGB4	NK cells	Neurons	3.975e-07	2.039e-05	1.386e-06	1e-07	8.104e-12	1.386e-13	58.488	0	0.571	NaN
LAMC2	CD151	NK cells	Neurons	2.522e-06	0.000219	6.453e-06	0.0002471	5.522e-10	1.594e-09	0.346	0	0.822	NaN
LAMC2	COL17A1	NK cells	Neurons	2.522e-06	1e-07	6.453e-06	1e-07	2.522e-13	6.453e-13	0.391	0	0.878	NaN
LAMC2	ITGA2	NK cells	Neurons	2.522e-06	4.923e-05	6.453e-06	3.006e-05	1.241e-10	1.94e-10	0.64	0	0.571	NaN
LAMC2	ITGA3	NK cells	Neurons	2.522e-06	2.947e-05	6.453e-06	1.402e-05	7.431e-11	9.045e-11	0.822	0	0.603	NaN
LAMC2	ITGA6	NK cells	Neurons	2.522e-06	6.194e-05	6.453e-06	8.141e-05	1.562e-10	5.253e-10	0.297	0	0.745	NaN
LAMC2	ITGB1	NK cells	Neurons	2.522e-06	0.0007862	6.453e-06	0.0008066	1.983e-09	5.205e-09	0.381	0	0.857	NaN
LAMC2	ITGB4	NK cells	Neurons	2.522e-06	2.039e-05	6.453e-06	1e-07	5.141e-11	6.453e-13	79.669	0	0.506	NaN
LAMC3	ITGA2	NK cells	Neurons	1e-07	4.923e-05	1e-07	3.006e-05	4.923e-12	3.006e-12	1.638	0	0.54	NaN
LAMC3	ITGA3	NK cells	Neurons	1e-07	2.947e-05	1e-07	1.402e-05	2.947e-12	1.402e-12	2.102	0	0.608	NaN
LAMC3	ITGA6	NK cells	Neurons	1e-07	6.194e-05	1e-07	8.141e-05	6.194e-12	8.141e-12	0.761	0	0.727	NaN
LAMC3	ITGB1	NK cells	Neurons	1e-07	0.0007862	1e-07	0.0008066	7.862e-11	8.066e-11	0.975	0	0.579	NaN
LAMC3	ITGB4	NK cells	Neurons	1e-07	2.039e-05	1e-07	1e-07	2.039e-12	1e-14	203.864	0	0.116	NaN
LCN1	LMBR1L	NK cells	Neurons	1e-07	1.358e-05	1e-07	1.404e-05	1.358e-12	1.404e-12	0.968	0	0.633	NaN
LCN2	LRP2	NK cells	Neurons	1e-07	1e-07	3.638e-07	1e-07	1e-14	3.638e-14	0.275	0	0.679	NaN
LEFTY2	ACVR2B	NK cells	Neurons	1e-07	1.207e-05	1e-07	1.608e-05	1.207e-12	1.608e-12	0.75	0	0.736	NaN
LGALS3BP	ITGB1	NK cells	Neurons	2.985e-06	0.0007862	2.129e-06	0.0008066	2.347e-09	1.717e-09	1.366	0	0.374	NaN
LGALS3BP	VANGL1	NK cells	Neurons	2.985e-06	5.379e-06	2.129e-06	1e-07	1.605e-11	2.129e-13	75.406	0	0.112	NaN
LIF	IL6ST	NK cells	Neurons	3.88e-06	0.0001141	1.22e-06	0.0001386	4.429e-10	1.691e-10	2.62	0	0.188	NaN
LIF	LIFR	NK cells	Neurons	3.88e-06	2.582e-05	1.22e-06	4.125e-05	1.002e-10	5.031e-11	1.991	0	0.578	NaN
LIN7C	ABCA1	NK cells	Neurons	1.912e-05	0.0002576	2.807e-05	0.0001041	4.925e-09	2.921e-09	1.686	1	0.324	0.857
LIPC	LRP1	NK cells	Neurons	2.233e-06	4.652e-05	3.172e-06	4.749e-05	1.039e-10	1.506e-10	0.69	0	0.558	NaN
LIPH	LPAR1	NK cells	Neurons	5.118e-07	2.687e-05	3.582e-06	2.129e-05	1.375e-11	7.627e-11	0.18	0	0.585	NaN
LIPH	LPAR2	NK cells	Neurons	5.118e-07	3.063e-06	3.582e-06	1e-07	1.567e-12	3.582e-13	4.376	0	0.774	NaN
LIPH	LPAR4	NK cells	Neurons	5.118e-07	1e-07	3.582e-06	1e-07	5.118e-14	3.582e-13	0.143	0	0.87	NaN
LPL	CD44	NK cells	Neurons	1e-07	0.001534	1e-07	0.001279	1.534e-10	1.279e-10	1.199	0	0.324	NaN
LPL	GPIHBP1	NK cells	Neurons	1e-07	1e-07	1e-07	1e-07	1e-14	1e-14	1	0	NaN	NaN
LPL	LRP1	NK cells	Neurons	1e-07	4.652e-05	1e-07	4.749e-05	4.652e-12	4.749e-12	0.98	0	0.56	NaN
LPL	LRP2	NK cells	Neurons	1e-07	1e-07	1e-07	1e-07	1e-14	1e-14	1	0	NaN	NaN
LPL	SDC1	NK cells	Neurons	1e-07	1.208e-06	1e-07	1e-07	1.208e-13	1e-14	12.083	0	0.273	NaN
LPL	VLDLR	NK cells	Neurons	1e-07	1e-07	1e-07	3.419e-05	1e-14	3.419e-12	0.003	0	0.812	NaN
LRP1B	PLAUR	NK cells	Neurons	1e-07	0.0002901	1e-07	0.0003153	2.901e-11	3.153e-11	0.92	0	0.69	NaN
LRPAP1	LDLR	NK cells	Neurons	0.0001194	1.476e-05	0.0001282	5.575e-05	1.762e-09	7.145e-09	0.247	0	0.605	NaN
LRPAP1	LRP1	NK cells	Neurons	0.0001194	4.652e-05	0.0001282	4.749e-05	5.555e-09	6.087e-09	0.913	1	0.56	1
LRPAP1	LRP2	NK cells	Neurons	0.0001194	1e-07	0.0001282	1e-07	1.194e-11	1.282e-11	0.932	0	0.818	NaN
LRPAP1	LRP8	NK cells	Neurons	0.0001194	3.42e-06	0.0001282	5.297e-06	4.084e-10	6.789e-10	0.602	0	0.74	NaN
LRPAP1	SORL1	NK cells	Neurons	0.0001194	1e-07	0.0001282	1e-07	1.194e-11	1.282e-11	0.932	0	0.818	NaN
LRPAP1	SORT1	NK cells	Neurons	0.0001194	5.218e-06	0.0001282	1.147e-05	6.231e-10	1.469e-09	0.424	0	0.774	NaN
LRPAP1	VLDLR	NK cells	Neurons	0.0001194	1e-07	0.0001282	3.419e-05	1.194e-11	4.382e-09	0.003	0	0.811	NaN
LTA	CACHD1	NK cells	Neurons	6.452e-06	2.855e-06	1.572e-06	2.701e-06	1.842e-11	4.247e-12	4.336	0	0.752	NaN
LTA	EDNRA	NK cells	Neurons	6.452e-06	7.246e-05	1.572e-06	9.557e-05	4.675e-10	1.502e-10	3.112	0	0.251	NaN
LTA	LTBR	NK cells	Neurons	6.452e-06	7.757e-05	1.572e-06	6.127e-05	5.004e-10	9.632e-11	5.195	0	0.002	NaN
LTA	TNFRSF14	NK cells	Neurons	6.452e-06	2.786e-06	1.572e-06	1e-07	1.797e-11	1.572e-13	114.33	0	0	NaN
LTA	TNFRSF1A	NK cells	Neurons	6.452e-06	0.0001475	1.572e-06	0.0001552	9.518e-10	2.44e-10	3.901	0	0.016	NaN
LTA	TNFRSF1B	NK cells	Neurons	6.452e-06	4.946e-05	1.572e-06	4.905e-05	3.191e-10	7.71e-11	4.139	0	0.444	NaN
LTBP1	ITGB5	NK cells	Neurons	8.668e-07	1e-07	4.419e-07	1e-07	8.668e-14	4.419e-14	1.962	0	0.326	NaN
LTBP3	ITGB5	NK cells	Neurons	1.705e-05	1e-07	3.771e-05	1e-07	1.705e-12	3.771e-12	0.452	0	0.996	NaN
LTB	CD40	NK cells	Neurons	0.0001784	3.319e-05	4.459e-05	1e-07	5.92e-09	4.459e-12	1327.66	0	0	NaN
LTB	LTBR	NK cells	Neurons	0.0001784	7.757e-05	4.459e-05	6.127e-05	1.384e-08	2.732e-09	5.064	1	0	0
LTB	TNFRSF1A	NK cells	Neurons	0.0001784	0.0001475	4.459e-05	0.0001552	2.632e-08	6.92e-09	3.803	1	0	0.001
LTF	GPR162	NK cells	Neurons	3.176e-06	1e-07	8.18e-07	2.701e-06	3.176e-13	2.21e-12	0.144	0	0.699	NaN
LTF	LRP1	NK cells	Neurons	3.176e-06	4.652e-05	8.18e-07	4.749e-05	1.478e-10	3.885e-11	3.804	0	0.556	NaN
LTF	LRP11	NK cells	Neurons	3.176e-06	2.04e-06	8.18e-07	1e-07	6.478e-12	8.18e-14	79.192	0	0.002	NaN
LTF	TFRC	NK cells	Neurons	3.176e-06	7.993e-05	8.18e-07	0.0001557	2.539e-10	1.273e-10	1.994	0	0.384	NaN
LY6G5C	TMEM8A	NK cells	Neurons	3.896e-06	1.649e-05	4.947e-06	7.719e-05	6.424e-11	3.819e-10	0.168	0	0.582	NaN
LY86	CD180	NK cells	Neurons	1.139e-06	1e-07	1.728e-06	1e-07	1.139e-13	1.728e-13	0.659	0	0.681	NaN
LYPD3	AGR2	NK cells	Neurons	7.484e-07	1.647e-06	1.923e-06	1e-07	1.233e-12	1.923e-13	6.412	0	0.649	NaN
LYZ	ITGAL	NK cells	Neurons	1.002e-06	1e-07	1.541e-05	1e-07	1.002e-13	1.541e-12	0.065	0	0.99	NaN
MADCAM1	CD44	NK cells	Neurons	2.756e-06	0.001534	2.396e-06	0.001279	4.227e-09	3.064e-09	1.379	0	0.466	NaN
MADCAM1	ITGA4	NK cells	Neurons	2.756e-06	6.167e-06	2.396e-06	1e-07	1.7e-11	2.396e-13	70.93	0	0.381	NaN
MADCAM1	ITGB7	NK cells	Neurons	2.756e-06	1e-07	2.396e-06	1e-07	2.756e-13	2.396e-13	1.15	0	0.513	NaN
MATN1	ITGA1	NK cells	Neurons	1e-07	0.0001335	2.35e-07	4.415e-05	1.335e-11	1.037e-11	1.287	0	0.613	NaN
MATN1	ITGB1	NK cells	Neurons	1e-07	0.0007862	2.35e-07	0.0008066	7.862e-11	1.895e-10	0.415	0	0.678	NaN
MATN1	PTPRD	NK cells	Neurons	1e-07	1e-07	2.35e-07	1e-07	1e-14	2.35e-14	0.426	0	0.685	NaN
MDK	ALK	NK cells	Neurons	2.548e-06	1e-07	4.799e-06	5.914e-05	2.548e-13	2.838e-10	0.001	0	0.906	NaN
MDK	GPC2	NK cells	Neurons	2.548e-06	1e-07	4.799e-06	3.141e-05	2.548e-13	1.507e-10	0.002	0	0.879	NaN
MDK	ITGA4	NK cells	Neurons	2.548e-06	6.167e-06	4.799e-06	1e-07	1.571e-11	4.799e-13	32.743	0	0.632	NaN
MDK	ITGA6	NK cells	Neurons	2.548e-06	6.194e-05	4.799e-06	8.141e-05	1.578e-10	3.907e-10	0.404	0	0.756	NaN
MDK	ITGB1	NK cells	Neurons	2.548e-06	0.0007862	4.799e-06	0.0008066	2.004e-09	3.871e-09	0.518	0	0.793	NaN
MDK	LRP1	NK cells	Neurons	2.548e-06	4.652e-05	4.799e-06	4.749e-05	1.186e-10	2.279e-10	0.52	0	0.575	NaN
MDK	LRP2	NK cells	Neurons	2.548e-06	1e-07	4.799e-06	1e-07	2.548e-13	4.799e-13	0.531	0	0.819	NaN
MDK	PTPRB	NK cells	Neurons	2.548e-06	1e-07	4.799e-06	1e-07	2.548e-13	4.799e-13	0.531	0	0.819	NaN
MDK	PTPRZ1	NK cells	Neurons	2.548e-06	0.0002942	4.799e-06	0.0004144	7.496e-10	1.989e-09	0.377	0	0.606	NaN
MDK	SDC1	NK cells	Neurons	2.548e-06	1.208e-06	4.799e-06	1e-07	3.079e-12	4.799e-13	6.416	0	0.621	NaN
MDK	SDC3	NK cells	Neurons	2.548e-06	4.829e-05	4.799e-06	0.0001804	1.231e-10	8.66e-10	0.142	0	0.847	NaN
MDK	SDC4	NK cells	Neurons	2.548e-06	0.0002065	4.799e-06	0.0001011	5.261e-10	4.854e-10	1.084	0	0.523	NaN
MDK	TSPAN1	NK cells	Neurons	2.548e-06	1e-07	4.799e-06	1e-07	2.548e-13	4.799e-13	0.531	0	0.819	NaN
MFAP2	NOTCH1	NK cells	Neurons	3.23e-07	1.892e-05	1e-07	3.651e-05	6.111e-12	3.651e-12	1.674	0	0.577	NaN
MFAP5	NOTCH1	NK cells	Neurons	1e-07	1.892e-05	1e-07	3.651e-05	1.892e-12	3.651e-12	0.518	0	0.605	NaN
MFGE8	ITGAV	NK cells	Neurons	8.498e-05	0.0001161	9.176e-05	0.0001308	9.866e-09	1.2e-08	0.822	1	0.748	1
MFGE8	ITGB3	NK cells	Neurons	8.498e-05	2.82e-05	9.176e-05	1.871e-05	2.396e-09	1.717e-09	1.396	0	0.586	NaN
MFGE8	PDGFRB	NK cells	Neurons	8.498e-05	1e-07	9.176e-05	2.702e-06	8.498e-12	2.479e-10	0.034	0	0.959	NaN
MFNG	NOTCH1	NK cells	Neurons	9.575e-05	1.892e-05	9.435e-05	3.651e-05	1.811e-09	3.445e-09	0.526	0	0.604	NaN
MFNG	NOTCH2	NK cells	Neurons	9.575e-05	7.042e-05	9.435e-05	8.76e-05	6.743e-09	8.265e-09	0.816	1	0.723	1
MIA	CDH19	NK cells	Neurons	1e-07	0.0007058	1e-07	0.0009283	7.058e-11	9.283e-11	0.76	0	0.757	NaN
MLN	MLNR	NK cells	Neurons	1e-07	1e-07	1.363e-05	1e-07	1e-14	1.363e-12	0.007	0	0.995	NaN
MMP12	PLAUR	NK cells	Neurons	1e-07	0.0002901	3.237e-06	0.0003153	2.901e-11	1.021e-09	0.028	0	0.815	NaN
MMP1	CD44	NK cells	Neurons	7.715e-06	0.001534	5.128e-06	0.001279	1.183e-08	6.558e-09	1.804	0	0.149	NaN
MMP1	ITGA2	NK cells	Neurons	7.715e-06	4.923e-05	5.128e-06	3.006e-05	3.798e-10	1.542e-10	2.463	0	0.535	NaN
MMP2	SDC2	NK cells	Neurons	6.281e-07	4.098e-05	3.414e-07	5.44e-05	2.574e-11	1.857e-11	1.386	0	0.548	NaN
MMP7	CD151	NK cells	Neurons	1.131e-06	0.000219	1.209e-06	0.0002471	2.477e-10	2.988e-10	0.829	0	0.594	NaN
MMP7	CD44	NK cells	Neurons	1.131e-06	0.001534	1.209e-06	0.001279	1.734e-09	1.546e-09	1.122	0	0.538	NaN
MMP7	CDH6	NK cells	Neurons	1.131e-06	4.873e-05	1.209e-06	0.0001041	5.511e-11	1.259e-10	0.438	0	0.604	NaN
MMP7	ERBB4	NK cells	Neurons	1.131e-06	1e-07	1.209e-06	1e-07	1.131e-13	1.209e-13	0.935	0	0.561	NaN
MMP9	CD44	NK cells	Neurons	5.01e-06	0.001534	1.16e-06	0.001279	7.683e-09	1.483e-09	5.179	0	0	NaN
MMP9	EPHB2	NK cells	Neurons	5.01e-06	4.427e-06	1.16e-06	2.698e-06	2.218e-11	3.129e-12	7.087	0	0.635	NaN
MMP9	ITGAM	NK cells	Neurons	5.01e-06	1e-07	1.16e-06	1e-07	5.01e-13	1.16e-13	4.319	0	0	NaN
MMP9	ITGB2	NK cells	Neurons	5.01e-06	2.953e-06	1.16e-06	1e-07	1.479e-11	1.16e-13	127.529	0	0	NaN
MMP9	LRP1	NK cells	Neurons	5.01e-06	4.652e-05	1.16e-06	4.749e-05	2.331e-10	5.509e-11	4.231	0	0.531	NaN
MST1	MST1R	NK cells	Neurons	1.856e-06	1e-07	1.669e-06	1e-07	1.856e-13	1.669e-13	1.112	0	0.496	NaN
MSTN	ACVR2B	NK cells	Neurons	1e-07	1.207e-05	2.664e-07	1.608e-05	1.207e-12	4.285e-12	0.282	0	0.61	NaN
MUC2	AGR2	NK cells	Neurons	1e-07	1.647e-06	2.937e-07	1e-07	1.647e-13	2.937e-14	5.61	0	0.613	NaN
NAMPT	INSR	NK cells	Neurons	4.768e-05	2.029e-05	5.114e-05	1e-07	9.675e-10	5.114e-12	189.18	0	0.065	NaN
NCAM1	CACNA1C	NK cells	Neurons	2.743e-05	1e-07	5.462e-05	1e-07	2.743e-12	5.462e-12	0.502	0	0.995	NaN
NCAM1	FGFR1	NK cells	Neurons	2.743e-05	0.0002232	5.462e-05	0.0003082	6.122e-09	1.683e-08	0.364	1	0.824	1
NCAM1	FGFR2	NK cells	Neurons	2.743e-05	1e-07	5.462e-05	1e-07	2.743e-12	5.462e-12	0.502	0	0.995	NaN
NCAM1	GFRA1	NK cells	Neurons	2.743e-05	0.0003031	5.462e-05	0.0002017	8.313e-09	1.102e-08	0.754	1	0.762	1
NCAM1	PTPRA	NK cells	Neurons	2.743e-05	8.157e-05	5.462e-05	8.992e-05	2.237e-09	4.911e-09	0.456	1	0.87	1
NCAM1	ROBO1	NK cells	Neurons	2.743e-05	3.399e-05	5.462e-05	3.35e-05	9.322e-10	1.829e-09	0.51	0	0.603	NaN
NCAM1	ROBO3	NK cells	Neurons	2.743e-05	4.606e-06	5.462e-05	1e-07	1.263e-10	5.462e-12	23.129	0	0.483	NaN
NDP	FZD4	NK cells	Neurons	1e-07	1e-07	1e-07	1e-07	1e-14	1e-14	1	0	NaN	NaN
NDP	LGR4	NK cells	Neurons	1e-07	8.785e-06	1e-07	1.311e-05	8.785e-13	1.311e-12	0.67	0	0.717	NaN
NGF	KIDINS220	NK cells	Neurons	1e-07	0.0001232	1e-07	0.0001275	1.232e-11	1.275e-11	0.966	0	0.618	NaN
NGF	MAGED1	NK cells	Neurons	1e-07	2.247e-05	1e-07	4.537e-05	2.247e-12	4.537e-12	0.495	0	0.577	NaN
NGF	NGFR	NK cells	Neurons	1e-07	1.993e-05	1e-07	0.0001051	1.993e-12	1.051e-11	0.19	0	0.635	NaN
NGF	NTRK1	NK cells	Neurons	1e-07	1e-07	1e-07	1e-07	1e-14	1e-14	1	0	NaN	NaN
NGF	SORCS3	NK cells	Neurons	1e-07	1e-07	1e-07	1e-07	1e-14	1e-14	1	0	NaN	NaN
NGF	SORT1	NK cells	Neurons	1e-07	5.218e-06	1e-07	1.147e-05	5.218e-13	1.147e-12	0.455	0	0.776	NaN
NID1	COL13A1	NK cells	Neurons	1e-07	0.000172	4.235e-07	3.068e-05	1.72e-11	1.299e-11	1.324	0	0.585	NaN
NID1	ITGA3	NK cells	Neurons	1e-07	2.947e-05	4.235e-07	1.402e-05	2.947e-12	5.936e-12	0.496	0	0.568	NaN
NID1	ITGAV	NK cells	Neurons	1e-07	0.0001161	4.235e-07	0.0001308	1.161e-11	5.538e-11	0.21	0	0.677	NaN
NID1	ITGB1	NK cells	Neurons	1e-07	0.0007862	4.235e-07	0.0008066	7.862e-11	3.416e-10	0.23	0	0.667	NaN
NID1	ITGB3	NK cells	Neurons	1e-07	2.82e-05	4.235e-07	1.871e-05	2.82e-12	7.922e-12	0.356	0	0.567	NaN
NID1	PTPRF	NK cells	Neurons	1e-07	1.354e-05	4.235e-07	8.635e-05	1.354e-12	3.657e-11	0.037	0	0.59	NaN
NID2	COL13A1	NK cells	Neurons	8.048e-07	0.000172	3.08e-07	3.068e-05	1.384e-10	9.45e-12	14.65	0	0.067	NaN
NLGN1	NRXN1	NK cells	Neurons	1e-07	0.0001472	1e-07	2.547e-05	1.472e-11	2.547e-12	5.777	0	0.607	NaN
NLGN1	NRXN2	NK cells	Neurons	1e-07	1.559e-05	1e-07	6.272e-05	1.559e-12	6.272e-12	0.249	0	0.734	NaN
NLGN1	NRXN3	NK cells	Neurons	1e-07	5.512e-05	1e-07	3.914e-05	5.512e-12	3.914e-12	1.408	0	0.558	NaN
NLGN2	NRXN1	NK cells	Neurons	8.354e-07	0.0001472	8.063e-07	2.547e-05	1.229e-10	2.054e-11	5.985	0	0.569	NaN
NLGN2	NRXN2	NK cells	Neurons	8.354e-07	1.559e-05	8.063e-07	6.272e-05	1.302e-11	5.057e-11	0.258	0	0.619	NaN
NLGN2	NRXN3	NK cells	Neurons	8.354e-07	5.512e-05	8.063e-07	3.914e-05	4.604e-11	3.155e-11	1.459	0	0.566	NaN
NLGN3	NRXN1	NK cells	Neurons	5.809e-07	0.0001472	1e-07	2.547e-05	8.549e-11	2.547e-12	33.56	0	0.546	NaN
NLGN3	NRXN2	NK cells	Neurons	5.809e-07	1.559e-05	1e-07	6.272e-05	9.057e-12	6.272e-12	1.444	0	0.62	NaN
NLGN3	NRXN3	NK cells	Neurons	5.809e-07	5.512e-05	1e-07	3.914e-05	3.202e-11	3.914e-12	8.181	0	0.537	NaN
NMB	GRPR	NK cells	Neurons	4.925e-06	1e-07	6.795e-06	1e-07	4.925e-13	6.795e-13	0.725	0	0.741	NaN
NMU	NMUR1	NK cells	Neurons	1e-07	3.727e-06	1e-07	1e-07	3.727e-13	1e-14	37.27	0	0.278	NaN
NOV	NOTCH1	NK cells	Neurons	1e-07	1.892e-05	1e-07	3.651e-05	1.892e-12	3.651e-12	0.518	0	0.605	NaN
NOV	PLXNA1	NK cells	Neurons	1e-07	2.09e-05	1e-07	2.698e-06	2.09e-12	2.698e-13	7.748	0	0.616	NaN
NPNT	ITGA8	NK cells	Neurons	1e-07	1e-07	6.396e-07	1e-07	1e-14	6.396e-14	0.156	0	0.746	NaN
NPNT	ITGB1	NK cells	Neurons	1e-07	0.0007862	6.396e-07	0.0008066	7.862e-11	5.159e-10	0.152	0	0.747	NaN
NPPC	NPR2	NK cells	Neurons	1e-07	2.367e-06	1e-07	1e-07	2.367e-13	1e-14	23.673	0	0.315	NaN
NPPC	NPR3	NK cells	Neurons	1e-07	1.731e-06	1e-07	1.611e-05	1.731e-13	1.611e-12	0.107	0	0.857	NaN
NPY	FAP	NK cells	Neurons	1e-07	0.0001904	1e-07	8.483e-05	1.904e-11	8.483e-12	2.245	0	0.013	NaN
NPY	NPFFR2	NK cells	Neurons	1e-07	4.565e-06	1e-07	1e-07	4.565e-13	1e-14	45.655	0	0.228	NaN
NPY	NPY1R	NK cells	Neurons	1e-07	1e-07	1e-07	1e-07	1e-14	1e-14	1	0	NaN	NaN
NRG1	ERBB2	NK cells	Neurons	1e-07	4.349e-05	1e-07	1.147e-05	4.349e-12	1.147e-12	3.791	0	0.525	NaN
NRG1	ERBB3	NK cells	Neurons	1e-07	1.354e-05	1e-07	1e-07	1.354e-12	1e-14	135.407	0	0.116	NaN
NRG1	ERBB4	NK cells	Neurons	1e-07	1e-07	1e-07	1e-07	1e-14	1e-14	1	0	NaN	NaN
NRG1	GPC1	NK cells	Neurons	1e-07	0.0002933	1e-07	0.0005905	2.933e-11	5.905e-11	0.497	0	0.893	NaN
NRG2	ERBB2	NK cells	Neurons	1e-07	4.349e-05	6.993e-07	1.147e-05	4.349e-12	8.023e-12	0.542	0	0.582	NaN
NRG2	ERBB3	NK cells	Neurons	1e-07	1.354e-05	6.993e-07	1e-07	1.354e-12	6.993e-14	19.363	0	0.611	NaN
NRG2	ERBB4	NK cells	Neurons	1e-07	1e-07	6.993e-07	1e-07	1e-14	6.993e-14	0.143	0	0.698	NaN
NRG3	ERBB4	NK cells	Neurons	1e-07	1e-07	1e-07	1e-07	1e-14	1e-14	1	0	NaN	NaN
NRG4	EGFR	NK cells	Neurons	1e-07	2.784e-06	1.78e-06	1e-07	2.784e-13	1.78e-13	1.564	0	0.739	NaN
NRG4	ERBB2	NK cells	Neurons	1e-07	4.349e-05	1.78e-06	1.147e-05	4.349e-12	2.042e-11	0.213	0	0.551	NaN
NRG4	ERBB4	NK cells	Neurons	1e-07	1e-07	1.78e-06	1e-07	1e-14	1.78e-13	0.056	0	0.833	NaN
NRTN	GFRA1	NK cells	Neurons	7.443e-07	0.0003031	8.999e-07	0.0002017	2.256e-10	1.815e-10	1.243	0	0.545	NaN
NRTN	GFRA2	NK cells	Neurons	7.443e-07	5.835e-06	8.999e-07	1e-07	4.343e-12	8.999e-14	48.265	0	0.554	NaN
NRTN	RET	NK cells	Neurons	7.443e-07	1.679e-06	8.999e-07	1e-07	1.249e-12	8.999e-14	13.884	0	0.571	NaN
NTF3	NGFR	NK cells	Neurons	1e-07	1.993e-05	1e-07	0.0001051	1.993e-12	1.051e-11	0.19	0	0.635	NaN
NTF3	NTRK1	NK cells	Neurons	1e-07	1e-07	1e-07	1e-07	1e-14	1e-14	1	0	NaN	NaN
NTF3	NTRK2	NK cells	Neurons	1e-07	1e-07	1e-07	1e-07	1e-14	1e-14	1	0	NaN	NaN
NTF3	NTRK3	NK cells	Neurons	1e-07	1e-07	1e-07	1e-07	1e-14	1e-14	1	0	NaN	NaN
NTN1	ADORA2B	NK cells	Neurons	1e-07	6.007e-06	1e-07	3.132e-05	6.007e-13	3.132e-12	0.192	0	0.689	NaN
NTN1	NEO1	NK cells	Neurons	1e-07	4.662e-06	1e-07	1.441e-05	4.662e-13	1.441e-12	0.324	0	0.787	NaN
NTN1	UNC5A	NK cells	Neurons	1e-07	1e-07	1e-07	1e-07	1e-14	1e-14	1	0	NaN	NaN
NTN1	UNC5B	NK cells	Neurons	1e-07	1.457e-05	1e-07	3.14e-05	1.457e-12	3.14e-12	0.464	0	0.722	NaN
NTN1	UNC5C	NK cells	Neurons	1e-07	1e-07	1e-07	1e-07	1e-14	1e-14	1	0	NaN	NaN
NTN1	UNC5D	NK cells	Neurons	1e-07	5.007e-06	1e-07	1e-07	5.007e-13	1e-14	50.074	0	0.288	NaN
NTN4	UNC5A	NK cells	Neurons	1e-07	1e-07	2.044e-07	1e-07	1e-14	2.044e-14	0.489	0	0.674	NaN
NTNG1	LRRC4C	NK cells	Neurons	1e-07	4.727e-05	1e-07	2.75e-05	4.727e-12	2.75e-12	1.719	0	0.635	NaN
NTNG2	LRRC4	NK cells	Neurons	2.869e-06	1.651e-06	2.373e-06	1e-07	4.737e-12	2.373e-13	19.96	0	0.275	NaN
NTNG2	LRRC4C	NK cells	Neurons	2.869e-06	4.727e-05	2.373e-06	2.75e-05	1.356e-10	6.525e-11	2.078	0	0.577	NaN
NTS	NGFR	NK cells	Neurons	1.964e-06	1.993e-05	1.231e-05	0.0001051	3.914e-11	1.294e-09	0.03	0	0.633	NaN
NTS	NTSR1	NK cells	Neurons	1.964e-06	1e-07	1.231e-05	1e-07	1.964e-13	1.231e-12	0.16	0	0.986	NaN
NTS	SORT1	NK cells	Neurons	1.964e-06	5.218e-06	1.231e-05	1.147e-05	1.025e-11	1.411e-10	0.073	0	0.759	NaN
NUCB2	ERAP1	NK cells	Neurons	0.0001322	8.087e-06	0.0001062	3.168e-05	1.069e-09	3.363e-09	0.318	0	0.676	NaN
NXPH3	NRXN1	NK cells	Neurons	1e-07	0.0001472	2.835e-07	2.547e-05	1.472e-11	7.22e-12	2.038	0	0.564	NaN
NXPH3	NRXN2	NK cells	Neurons	1e-07	1.559e-05	2.835e-07	6.272e-05	1.559e-12	1.778e-11	0.088	0	0.628	NaN
NXPH3	NRXN3	NK cells	Neurons	1e-07	5.512e-05	2.835e-07	3.914e-05	5.512e-12	1.109e-11	0.497	0	0.6	NaN
OLAH	MOG	NK cells	Neurons	1e-07	1e-07	1e-07	1e-07	1e-14	1e-14	1	0	NaN	NaN
OLFM2	ROBO2	NK cells	Neurons	2.066e-06	1e-07	1.88e-07	1e-07	2.066e-13	1.88e-14	10.988	0	0	NaN
OMG	LINGO1	NK cells	Neurons	1.655e-06	1e-07	3.652e-07	2.816e-05	1.655e-13	1.029e-11	0.016	0	0.654	NaN
OMG	NGFR	NK cells	Neurons	1.655e-06	1.993e-05	3.652e-07	0.0001051	3.298e-11	3.84e-11	0.859	0	0.573	NaN
OMG	RTN4R	NK cells	Neurons	1.655e-06	1e-07	3.652e-07	1e-07	1.655e-13	3.652e-14	4.531	0	0.077	NaN
OMG	RTN4RL1	NK cells	Neurons	1.655e-06	1e-07	3.652e-07	1e-07	1.655e-13	3.652e-14	4.531	0	0.077	NaN
OMG	TNFRSF1B	NK cells	Neurons	1.655e-06	4.946e-05	3.652e-07	4.905e-05	8.185e-11	1.791e-11	4.57	0	0.529	NaN
ORM1	CCR5	NK cells	Neurons	5.13e-07	1e-07	1e-07	1e-07	5.13e-14	1e-14	5.13	0	0.014	NaN
OSM	IL6ST	NK cells	Neurons	2.984e-06	0.0001141	2.971e-07	0.0001386	3.407e-10	4.118e-11	8.272	0	0.022	NaN
OSM	LIFR	NK cells	Neurons	2.984e-06	2.582e-05	2.971e-07	4.125e-05	7.704e-11	1.226e-11	6.287	0	0.546	NaN
OSM	OSMR	NK cells	Neurons	2.984e-06	6.769e-05	2.971e-07	1.051e-05	2.02e-10	3.122e-12	64.709	0	0	NaN
OXT	AVPR1A	NK cells	Neurons	1.67e-06	1e-07	1.598e-06	1e-07	1.67e-13	1.598e-13	1.045	0	0.54	NaN
OXT	AVPR2	NK cells	Neurons	1.67e-06	1e-07	1.598e-06	1e-07	1.67e-13	1.598e-13	1.045	0	0.54	NaN
OXT	OXTR	NK cells	Neurons	1.67e-06	1e-07	1.598e-06	1e-07	1.67e-13	1.598e-13	1.045	0	0.54	NaN
P4HB	GPR162	NK cells	Neurons	0.0002135	1e-07	0.0001697	2.701e-06	2.135e-11	4.584e-10	0.047	0	0.963	NaN
PAPLN	SIRPA	NK cells	Neurons	2.91e-07	1.668e-06	6.864e-07	1e-07	4.854e-13	6.864e-14	7.071	0	0.642	NaN
PCSK9	VLDLR	NK cells	Neurons	1e-07	1e-07	1e-07	3.419e-05	1e-14	3.419e-12	0.003	0	0.812	NaN
PDAP1	PDGFRB	NK cells	Neurons	0.0001293	1e-07	0.0001196	2.702e-06	1.293e-11	3.232e-10	0.04	0	0.963	NaN
PDGFA	PDGFRA	NK cells	Neurons	4.647e-06	3.259e-06	7.996e-06	1e-07	1.514e-11	7.996e-13	18.94	0	0.643	NaN
PDGFA	PDGFRB	NK cells	Neurons	4.647e-06	1e-07	7.996e-06	2.702e-06	4.647e-13	2.16e-11	0.022	0	0.901	NaN
PDGFB	ITGAV	NK cells	Neurons	8.266e-07	0.0001161	6.887e-07	0.0001308	9.598e-11	9.007e-11	1.066	0	0.586	NaN
PDGFB	LRP1	NK cells	Neurons	8.266e-07	4.652e-05	6.887e-07	4.749e-05	3.846e-11	3.271e-11	1.176	0	0.592	NaN
PDGFB	PDGFRA	NK cells	Neurons	8.266e-07	3.259e-06	6.887e-07	1e-07	2.694e-12	6.887e-14	39.119	0	0.473	NaN
PDGFB	PDGFRB	NK cells	Neurons	8.266e-07	1e-07	6.887e-07	2.702e-06	8.266e-14	1.861e-12	0.044	0	0.699	NaN
PDGFB	S1PR1	NK cells	Neurons	8.266e-07	1e-07	6.887e-07	1e-07	8.266e-14	6.887e-14	1.2	0	0.556	NaN
PDGFC	FLT1	NK cells	Neurons	1e-07	1e-07	1e-07	1e-07	1e-14	1e-14	1	0	NaN	NaN
PDGFC	FLT4	NK cells	Neurons	1e-07	1e-07	1e-07	1e-07	1e-14	1e-14	1	0	NaN	NaN
PDGFC	KDR	NK cells	Neurons	1e-07	1.114e-05	1e-07	2.287e-05	1.114e-12	2.287e-12	0.487	0	0.799	NaN
PDGFC	PDGFRA	NK cells	Neurons	1e-07	3.259e-06	1e-07	1e-07	3.259e-13	1e-14	32.59	0	0.283	NaN
PDGFC	PDGFRB	NK cells	Neurons	1e-07	1e-07	1e-07	2.702e-06	1e-14	2.702e-13	0.037	0	0.966	NaN
PDGFD	PDGFRA	NK cells	Neurons	1.211e-05	3.259e-06	2.54e-05	1e-07	3.946e-11	2.54e-12	15.532	0	0.713	NaN
PDGFD	PDGFRB	NK cells	Neurons	1.211e-05	1e-07	2.54e-05	2.702e-06	1.211e-12	6.864e-11	0.018	0	0.948	NaN
PDX1	SLC2A2	NK cells	Neurons	1e-07	1e-07	1e-07	1e-07	1e-14	1e-14	1	0	NaN	NaN
PENK	OGFR	NK cells	Neurons	1e-07	3.547e-05	1e-07	8.46e-05	3.547e-12	8.46e-12	0.419	0	0.812	NaN
PENK	OPRD1	NK cells	Neurons	1e-07	1e-07	1e-07	1e-07	1e-14	1e-14	1	0	NaN	NaN
PENK	OPRK1	NK cells	Neurons	1e-07	1e-07	1e-07	1e-07	1e-14	1e-14	1	0	NaN	NaN
PF4	CXCR3	NK cells	Neurons	1e-07	1e-07	2.463e-07	1e-07	1e-14	2.463e-14	0.406	0	0.696	NaN
PF4	FGFR2	NK cells	Neurons	1e-07	1e-07	2.463e-07	1e-07	1e-14	2.463e-14	0.406	0	0.696	NaN
PF4	LDLR	NK cells	Neurons	1e-07	1.476e-05	2.463e-07	5.575e-05	1.476e-12	1.373e-11	0.107	0	0.554	NaN
PF4	PROCR	NK cells	Neurons	1e-07	4.842e-06	2.463e-07	2.699e-06	4.842e-13	6.65e-13	0.728	0	0.625	NaN
PF4	SDC2	NK cells	Neurons	1e-07	4.098e-05	2.463e-07	5.44e-05	4.098e-12	1.34e-11	0.306	0	0.61	NaN
PF4	THBD	NK cells	Neurons	1e-07	1e-07	2.463e-07	1.606e-05	1e-14	3.957e-12	0.003	0	0.699	NaN
PGF	FLT1	NK cells	Neurons	7.095e-07	1e-07	4.342e-06	1e-07	7.095e-14	4.342e-13	0.163	0	0.825	NaN
PGF	NRP1	NK cells	Neurons	7.095e-07	3.45e-05	4.342e-06	1.142e-05	2.448e-11	4.96e-11	0.494	0	0.619	NaN
PGF	NRP2	NK cells	Neurons	7.095e-07	0.0007958	4.342e-06	0.0005984	5.647e-10	2.598e-09	0.217	0	0.836	NaN
PI3	PLD2	NK cells	Neurons	5.515e-07	7.201e-06	5.74e-07	1e-07	3.972e-12	5.74e-14	69.193	0	0.529	NaN
PIGF	FLT1	NK cells	Neurons	2.256e-05	1e-07	2.102e-05	1e-07	2.256e-12	2.102e-12	1.073	0	0.345	NaN
PIP	CD4	NK cells	Neurons	1e-07	1e-07	1e-07	1e-07	1e-14	1e-14	1	0	NaN	NaN
PIP	NPTN	NK cells	Neurons	1e-07	4.806e-05	1e-07	5.734e-05	4.806e-12	5.734e-12	0.838	0	0.656	NaN
PKM	CD44	NK cells	Neurons	0.0004242	0.001534	0.0002006	0.001279	6.505e-07	2.565e-07	2.536	1	0	0
PLA2G10	PLA2R1	NK cells	Neurons	1e-07	1.112e-05	1e-07	2.7e-06	1.112e-12	2.7e-13	4.118	0	0.817	NaN
PLAT	ITGAM	NK cells	Neurons	8.672e-06	1e-07	9.482e-06	1e-07	8.672e-13	9.482e-13	0.915	0	0.622	NaN
PLAT	ITGB2	NK cells	Neurons	8.672e-06	2.953e-06	9.482e-06	1e-07	2.561e-11	9.482e-13	27.007	0	0.493	NaN
PLAT	LRP1	NK cells	Neurons	8.672e-06	4.652e-05	9.482e-06	4.749e-05	4.035e-10	4.503e-10	0.896	0	0.557	NaN
PLAU	IGF2R	NK cells	Neurons	3.188e-05	2.376e-05	1.594e-05	3.898e-05	7.574e-10	6.211e-10	1.219	0	0.592	NaN
PLAU	ITGA3	NK cells	Neurons	3.188e-05	2.947e-05	1.594e-05	1.402e-05	9.394e-10	2.234e-10	4.205	0	0.596	NaN
PLAU	ITGA5	NK cells	Neurons	3.188e-05	0.0001615	1.594e-05	0.0001068	5.15e-09	1.702e-09	3.025	1	0.056	0.226
PLAU	ITGAM	NK cells	Neurons	3.188e-05	1e-07	1.594e-05	1e-07	3.188e-12	1.594e-12	2	0	0.003	NaN
PLAU	ITGAV	NK cells	Neurons	3.188e-05	0.0001161	1.594e-05	0.0001308	3.701e-09	2.084e-09	1.776	1	0.182	0.576
PLAU	ITGB1	NK cells	Neurons	3.188e-05	0.0007862	1.594e-05	0.0008066	2.507e-08	1.285e-08	1.95	1	0.038	0.163
PLAU	ITGB2	NK cells	Neurons	3.188e-05	2.953e-06	1.594e-05	1e-07	9.414e-11	1.594e-12	59.073	0	0.012	NaN
PLAU	ITGB5	NK cells	Neurons	3.188e-05	1e-07	1.594e-05	1e-07	3.188e-12	1.594e-12	2	0	0.003	NaN
PLAU	LRP1	NK cells	Neurons	3.188e-05	4.652e-05	1.594e-05	4.749e-05	1.483e-09	7.568e-10	1.96	1	0.555	1
PLAU	LRP2	NK cells	Neurons	3.188e-05	1e-07	1.594e-05	1e-07	3.188e-12	1.594e-12	2	0	0.003	NaN
PLAU	MRC2	NK cells	Neurons	3.188e-05	1.408e-06	1.594e-05	1e-07	4.49e-11	1.594e-12	28.173	0	0.016	NaN
PLAU	PLAUR	NK cells	Neurons	3.188e-05	0.0002901	1.594e-05	0.0003153	9.247e-09	5.025e-09	1.84	1	0.321	0.852
PLAU	ST14	NK cells	Neurons	3.188e-05	1e-07	1.594e-05	3.106e-05	3.188e-12	4.95e-10	0.006	0	0.913	NaN
PLAU	VLDLR	NK cells	Neurons	3.188e-05	1e-07	1.594e-05	3.419e-05	3.188e-12	5.448e-10	0.006	0	0.785	NaN
PLG	F2R	NK cells	Neurons	1e-07	6.731e-05	1e-07	2.992e-05	6.731e-12	2.992e-12	2.25	0	0.277	NaN
PLG	F2RL1	NK cells	Neurons	1e-07	1e-07	1e-07	1e-07	1e-14	1e-14	1	0	NaN	NaN
PLG	F3	NK cells	Neurons	1e-07	0.0001585	1e-07	0.0003553	1.585e-11	3.553e-11	0.446	0	0.758	NaN
PLG	FLT1	NK cells	Neurons	1e-07	1e-07	1e-07	1e-07	1e-14	1e-14	1	0	NaN	NaN
PLG	ITGA9	NK cells	Neurons	1e-07	1e-07	1e-07	1e-07	1e-14	1e-14	1	0	NaN	NaN
PLG	ITGAM	NK cells	Neurons	1e-07	1e-07	1e-07	1e-07	1e-14	1e-14	1	0	NaN	NaN
PLG	ITGB1	NK cells	Neurons	1e-07	0.0007862	1e-07	0.0008066	7.862e-11	8.066e-11	0.975	0	0.579	NaN
PLG	ITGB2	NK cells	Neurons	1e-07	2.953e-06	1e-07	1e-07	2.953e-13	1e-14	29.529	0	0.357	NaN
PLG	PLAUR	NK cells	Neurons	1e-07	0.0002901	1e-07	0.0003153	2.901e-11	3.153e-11	0.92	0	0.69	NaN
PLG	PLGRKT	NK cells	Neurons	1e-07	4.782e-05	1e-07	6.661e-05	4.782e-12	6.661e-12	0.718	0	0.727	NaN
PLTP	ABCA1	NK cells	Neurons	4.237e-06	0.0002576	1.375e-06	0.0001041	1.091e-09	1.431e-10	7.629	0	0.003	NaN
PMCH	MCHR1	NK cells	Neurons	1.561e-06	1e-07	9.384e-07	0.0001634	1.561e-13	1.533e-10	0.001	0	0.699	NaN
PNOC	OPRL1	NK cells	Neurons	1.038e-06	1e-07	1e-07	1e-07	1.038e-13	1e-14	10.384	0	0.011	NaN
PODXL2	SELL	NK cells	Neurons	3.057e-06	1e-07	1.634e-06	1e-07	3.057e-13	1.634e-13	1.87	0	0.146	NaN
PODXL	SELL	NK cells	Neurons	1e-07	1e-07	5.729e-07	1e-07	1e-14	5.729e-14	0.175	0	0.68	NaN
POMC	MC1R	NK cells	Neurons	3.266e-05	9.487e-06	2.918e-05	1.871e-05	3.099e-10	5.458e-10	0.568	0	0.687	NaN
POMC	OPRD1	NK cells	Neurons	3.266e-05	1e-07	2.918e-05	1e-07	3.266e-12	2.918e-12	1.119	0	0.291	NaN
POMC	OPRK1	NK cells	Neurons	3.266e-05	1e-07	2.918e-05	1e-07	3.266e-12	2.918e-12	1.119	0	0.291	NaN
PON2	HTR2A	NK cells	Neurons	1.101e-05	1e-07	1.198e-05	1e-07	1.101e-12	1.198e-12	0.919	0	0.665	NaN
PPBP	CXCR2	NK cells	Neurons	1e-07	1e-07	1.228e-06	1e-07	1e-14	1.228e-13	0.081	0	0.781	NaN
PPY	NPY1R	NK cells	Neurons	1e-07	1e-07	1e-07	1e-07	1e-14	1e-14	1	0	NaN	NaN
PRL	PRLR	NK cells	Neurons	2.495e-07	6.902e-06	1e-07	1e-07	1.722e-12	1e-14	172.206	0	0.011	NaN
PRND	RPSA	NK cells	Neurons	1e-07	0.001099	1e-07	0.001495	1.099e-10	1.495e-10	0.735	0	0.941	NaN
PROC	ITGAM	NK cells	Neurons	1e-07	1e-07	1e-07	1e-07	1e-14	1e-14	1	0	NaN	NaN
PROC	ITGB2	NK cells	Neurons	1e-07	2.953e-06	1e-07	1e-07	2.953e-13	1e-14	29.529	0	0.357	NaN
PROC	PROCR	NK cells	Neurons	1e-07	4.842e-06	1e-07	2.699e-06	4.842e-13	2.699e-13	1.794	0	0.744	NaN
PROC	THBD	NK cells	Neurons	1e-07	1e-07	1e-07	1.606e-05	1e-14	1.606e-12	0.006	0	0.953	NaN
PROS1	AXL	NK cells	Neurons	1e-07	0.0002121	1e-07	0.0001405	2.121e-11	1.405e-11	1.509	0	0.528	NaN
PROS1	TYRO3	NK cells	Neurons	1e-07	1.159e-05	1e-07	1.751e-05	1.159e-12	1.751e-12	0.662	0	0.743	NaN
PRSS23	TMEM222	NK cells	Neurons	2.648e-06	4.736e-05	3.921e-06	3.747e-05	1.254e-10	1.469e-10	0.854	0	0.546	NaN
PSAP	CD1B	NK cells	Neurons	8.538e-05	1e-07	6.797e-05	1e-07	8.538e-12	6.797e-12	1.256	0	0.056	NaN
PSAP	CELSR1	NK cells	Neurons	8.538e-05	9.883e-06	6.797e-05	1e-07	8.438e-10	6.797e-12	124.14	0	0.007	NaN
PSAP	GPR37	NK cells	Neurons	8.538e-05	9.535e-06	6.797e-05	1.611e-05	8.141e-10	1.095e-09	0.743	0	0.721	NaN
PSAP	GPR37L1	NK cells	Neurons	8.538e-05	1e-07	6.797e-05	1e-07	8.538e-12	6.797e-12	1.256	0	0.056	NaN
PSAP	LRP1	NK cells	Neurons	8.538e-05	4.652e-05	6.797e-05	4.749e-05	3.972e-09	3.228e-09	1.231	1	0.558	1
PSAP	SORT1	NK cells	Neurons	8.538e-05	5.218e-06	6.797e-05	1.147e-05	4.455e-10	7.793e-10	0.572	0	0.772	NaN
PSEN1	CD44	NK cells	Neurons	3.994e-05	0.001534	4.797e-05	0.001279	6.125e-08	6.134e-08	0.999	1	0.551	1
PSEN1	NCSTN	NK cells	Neurons	3.994e-05	3.434e-05	4.797e-05	2.126e-05	1.371e-09	1.02e-09	1.345	1	0.578	1
PSEN1	NOTCH1	NK cells	Neurons	3.994e-05	1.892e-05	4.797e-05	3.651e-05	7.556e-10	1.751e-09	0.431	0	0.604	NaN
PSEN1	NOTCH2	NK cells	Neurons	3.994e-05	7.042e-05	4.797e-05	8.76e-05	2.813e-09	4.202e-09	0.669	1	0.773	1
PSEN1	NOTCH3	NK cells	Neurons	3.994e-05	3.083e-06	4.797e-05	1e-07	1.231e-10	4.797e-12	25.67	0	0.441	NaN
PSEN1	NOTCH4	NK cells	Neurons	3.994e-05	1.428e-05	4.797e-05	1.752e-05	5.705e-10	8.404e-10	0.679	0	0.833	NaN
PSPN	GFRA1	NK cells	Neurons	1.7e-06	0.0003031	1.125e-06	0.0002017	5.153e-10	2.27e-10	2.27	0	0.244	NaN
PSPN	RET	NK cells	Neurons	1.7e-06	1.679e-06	1.125e-06	1e-07	2.854e-12	1.125e-13	25.364	0	0.293	NaN
PSPN	SDC3	NK cells	Neurons	1.7e-06	4.829e-05	1.125e-06	0.0001804	8.211e-11	2.03e-10	0.404	0	0.701	NaN
PTDSS1	JMJD6	NK cells	Neurons	2.545e-05	5.156e-05	2.808e-05	3.631e-05	1.312e-09	1.02e-09	1.287	1	0.549	1
PTDSS1	SCARB1	NK cells	Neurons	2.545e-05	1e-07	2.808e-05	1e-07	2.545e-12	2.808e-12	0.906	0	0.701	NaN
PTGS2	ALOX5	NK cells	Neurons	1.957e-06	1e-07	3.288e-06	1e-07	1.957e-13	3.288e-13	0.595	0	0.777	NaN
PTGS2	CAV1	NK cells	Neurons	1.957e-06	0.0001256	3.288e-06	2.193e-05	2.458e-10	7.211e-11	3.409	0	0.474	NaN
PTGS2	PTGDR2	NK cells	Neurons	1.957e-06	1e-07	3.288e-06	1e-07	1.957e-13	3.288e-13	0.595	0	0.777	NaN
PTH2	PTH1R	NK cells	Neurons	1e-07	1e-07	8.921e-07	1e-07	1e-14	8.921e-14	0.112	0	0.647	NaN
PTH2	PTH2R	NK cells	Neurons	1e-07	1e-07	8.921e-07	1e-07	1e-14	8.921e-14	0.112	0	0.647	NaN
PTHLH	PTH1R	NK cells	Neurons	1e-07	1e-07	1e-07	1e-07	1e-14	1e-14	1	0	NaN	NaN
PTHLH	PTH2R	NK cells	Neurons	1e-07	1e-07	1e-07	1e-07	1e-14	1e-14	1	0	NaN	NaN
PTMA	VIPR1	NK cells	Neurons	0.003257	1e-07	0.003567	1e-07	3.257e-10	3.567e-10	0.913	0	0.982	NaN
PTN	ALK	NK cells	Neurons	1e-07	1e-07	1e-07	5.914e-05	1e-14	5.914e-12	0.002	0	0.977	NaN
PTN	PLXNB2	NK cells	Neurons	1e-07	3.911e-05	1e-07	3.33e-05	3.911e-12	3.33e-12	1.174	0	0.588	NaN
PTN	PTPRB	NK cells	Neurons	1e-07	1e-07	1e-07	1e-07	1e-14	1e-14	1	0	NaN	NaN
PTN	PTPRS	NK cells	Neurons	1e-07	6.007e-06	1e-07	2.702e-06	6.007e-13	2.702e-13	2.223	0	0.811	NaN
PTN	PTPRZ1	NK cells	Neurons	1e-07	0.0002942	1e-07	0.0004144	2.942e-11	4.144e-11	0.71	0	0.581	NaN
PTN	SDC1	NK cells	Neurons	1e-07	1.208e-06	1e-07	1e-07	1.208e-13	1e-14	12.083	0	0.273	NaN
PTN	SDC3	NK cells	Neurons	1e-07	4.829e-05	1e-07	0.0001804	4.829e-12	1.804e-11	0.268	0	0.808	NaN
PYY	FAP	NK cells	Neurons	2.336e-06	0.0001904	2.516e-06	8.483e-05	4.448e-10	2.134e-10	2.084	0	0.268	NaN
PYY	NPY1R	NK cells	Neurons	2.336e-06	1e-07	2.516e-06	1e-07	2.336e-13	2.516e-13	0.928	0	0.556	NaN
QDPR	DYSF	NK cells	Neurons	1.44e-05	2.624e-05	1.377e-05	1.417e-05	3.778e-10	1.951e-10	1.937	0	0.715	NaN
QRFP	P2RY14	NK cells	Neurons	3.954e-07	1e-07	1e-07	1e-07	3.954e-14	1e-14	3.954	0	0.014	NaN
QRFP	QRFPR	NK cells	Neurons	3.954e-07	1e-07	1e-07	1e-07	3.954e-14	1e-14	3.954	0	0.014	NaN
RAET1E	KLRK1	NK cells	Neurons	1e-07	1e-07	1e-07	1e-07	1e-14	1e-14	1	0	NaN	NaN
RARRES2	CCRL2	NK cells	Neurons	2.906e-07	1e-07	2.344e-07	1e-07	2.906e-14	2.344e-14	1.24	0	0.517	NaN
RARRES2	CMKLR1	NK cells	Neurons	2.906e-07	1e-07	2.344e-07	1.148e-05	2.906e-14	2.691e-12	0.011	0	0.734	NaN
RARRES2	GPR1	NK cells	Neurons	2.906e-07	1e-07	2.344e-07	1e-07	2.906e-14	2.344e-14	1.24	0	0.517	NaN
RBP4	STRA6	NK cells	Neurons	1e-07	3.309e-06	2.518e-07	1e-07	3.309e-13	2.518e-14	13.145	0	0.627	NaN
RELN	ITGA3	NK cells	Neurons	1e-07	2.947e-05	1e-07	1.402e-05	2.947e-12	1.402e-12	2.102	0	0.608	NaN
RELN	ITGB1	NK cells	Neurons	1e-07	0.0007862	1e-07	0.0008066	7.862e-11	8.066e-11	0.975	0	0.579	NaN
RELN	LRP8	NK cells	Neurons	1e-07	3.42e-06	1e-07	5.297e-06	3.42e-13	5.297e-13	0.646	0	0.74	NaN
RELN	VLDLR	NK cells	Neurons	1e-07	1e-07	1e-07	3.419e-05	1e-14	3.419e-12	0.003	0	0.812	NaN
REN	ASIC3	NK cells	Neurons	1e-07	1.549e-06	1e-07	1e-07	1.549e-13	1e-14	15.486	0	0.273	NaN
REN	ATP6AP2	NK cells	Neurons	1e-07	0.0002029	1e-07	0.0001503	2.029e-11	1.503e-11	1.351	0	0.158	NaN
RGMA	BMPR1B	NK cells	Neurons	1.746e-06	6.177e-06	4.679e-07	1.746e-05	1.079e-11	8.169e-12	1.32	0	0.64	NaN
RGMA	BMPR2	NK cells	Neurons	1.746e-06	4.09e-05	4.679e-07	0.0001052	7.141e-11	4.924e-11	1.45	0	0.536	NaN
RGMA	NEO1	NK cells	Neurons	1.746e-06	4.662e-06	4.679e-07	1.441e-05	8.141e-12	6.741e-12	1.208	0	0.611	NaN
RGMB	BMPR1B	NK cells	Neurons	1.125e-06	6.177e-06	2.55e-07	1.746e-05	6.95e-12	4.453e-12	1.561	0	0.659	NaN
RGMB	BMPR2	NK cells	Neurons	1.125e-06	4.09e-05	2.55e-07	0.0001052	4.602e-11	2.684e-11	1.714	0	0.513	NaN
RGMB	NEO1	NK cells	Neurons	1.125e-06	4.662e-06	2.55e-07	1.441e-05	5.246e-12	3.674e-12	1.428	0	0.687	NaN
RIMS1	CACNA1C	NK cells	Neurons	1e-07	1e-07	1e-07	1e-07	1e-14	1e-14	1	0	NaN	NaN
RIMS1	SLC18A2	NK cells	Neurons	1e-07	1e-07	1e-07	1e-07	1e-14	1e-14	1	0	NaN	NaN
RIMS1	SLC18A3	NK cells	Neurons	1e-07	1e-07	1e-07	1e-07	1e-14	1e-14	1	0	NaN	NaN
RIMS2	ABCA1	NK cells	Neurons	1.597e-06	0.0002576	6.172e-07	0.0001041	4.113e-10	6.422e-11	6.405	0	0.135	NaN
RLN1	RXFP1	NK cells	Neurons	1.294e-06	1e-07	1.411e-06	1e-07	1.294e-13	1.411e-13	0.918	0	0.569	NaN
RLN2	RXFP1	NK cells	Neurons	1.666e-06	1e-07	2e-06	1e-07	1.666e-13	2e-13	0.833	0	0.649	NaN
RNASE2	TLR2	NK cells	Neurons	1e-07	6.989e-06	1e-07	1e-07	6.989e-13	1e-14	69.888	0	0.102	NaN
RPS19	C5AR1	NK cells	Neurons	0.005477	6.182e-06	0.005345	1e-07	3.386e-08	5.345e-10	63.356	0	0.252	NaN
RSPO3	FZD8	NK cells	Neurons	1.532e-06	5.062e-05	5.022e-07	2.449e-05	7.756e-11	1.23e-11	6.305	0	0.279	NaN
RSPO3	LGR4	NK cells	Neurons	1.532e-06	8.785e-06	5.022e-07	1.311e-05	1.346e-11	6.582e-12	2.045	0	0.619	NaN
RSPO3	LGR5	NK cells	Neurons	1.532e-06	1e-07	5.022e-07	1e-07	1.532e-13	5.022e-14	3.051	0	0.375	NaN
RSPO3	LGR6	NK cells	Neurons	1.532e-06	1e-07	5.022e-07	1e-07	1.532e-13	5.022e-14	3.051	0	0.375	NaN
RSPO3	LRP6	NK cells	Neurons	1.532e-06	7.475e-05	5.022e-07	7.058e-05	1.145e-10	3.544e-11	3.232	0	0.54	NaN
RSPO3	SDC4	NK cells	Neurons	1.532e-06	0.0002065	5.022e-07	0.0001011	3.164e-10	5.08e-11	6.228	0	0.166	NaN
RSPO4	LGR4	NK cells	Neurons	1e-07	8.785e-06	5.885e-07	1.311e-05	8.785e-13	7.713e-12	0.114	0	0.6	NaN
RSPO4	LGR5	NK cells	Neurons	1e-07	1e-07	5.885e-07	1e-07	1e-14	5.885e-14	0.17	0	0.658	NaN
RSPO4	LGR6	NK cells	Neurons	1e-07	1e-07	5.885e-07	1e-07	1e-14	5.885e-14	0.17	0	0.658	NaN
RTN4	CNTNAP1	NK cells	Neurons	0.0001164	1e-07	0.0001141	2.702e-06	1.164e-11	3.084e-10	0.038	0	0.962	NaN
RTN4	GJB2	NK cells	Neurons	0.0001164	1e-07	0.0001141	1e-07	1.164e-11	1.141e-11	1.019	0	0.439	NaN
RTN4	LINGO1	NK cells	Neurons	0.0001164	1e-07	0.0001141	2.816e-05	1.164e-11	3.214e-09	0.004	0	0.824	NaN
RTN4	NGFR	NK cells	Neurons	0.0001164	1.993e-05	0.0001141	0.0001051	2.319e-09	1.2e-08	0.193	0	0.634	NaN
RTN4	RTN4R	NK cells	Neurons	0.0001164	1e-07	0.0001141	1e-07	1.164e-11	1.141e-11	1.019	0	0.439	NaN
RTN4	RTN4RL1	NK cells	Neurons	0.0001164	1e-07	0.0001141	1e-07	1.164e-11	1.141e-11	1.019	0	0.439	NaN
RTN4	TNFRSF19	NK cells	Neurons	0.0001164	7.6e-06	0.0001141	1.677e-05	8.844e-10	1.914e-09	0.462	0	0.712	NaN
S100A8	TLR4	NK cells	Neurons	1.656e-05	1e-07	7.146e-06	1.748e-05	1.656e-12	1.249e-10	0.013	0	0.817	NaN
S100A9	TLR4	NK cells	Neurons	6.483e-06	1e-07	8.658e-06	1.748e-05	6.483e-13	1.513e-10	0.004	0	0.938	NaN
SAA1	FPR1	NK cells	Neurons	1e-07	1e-07	4.497e-07	1e-07	1e-14	4.497e-14	0.222	0	0.689	NaN
SAA1	FPR2	NK cells	Neurons	1e-07	1e-07	4.497e-07	1e-07	1e-14	4.497e-14	0.222	0	0.689	NaN
SAA1	SCARB1	NK cells	Neurons	1e-07	1e-07	4.497e-07	1e-07	1e-14	4.497e-14	0.222	0	0.689	NaN
SCGB3A1	MARCO	NK cells	Neurons	1e-07	1e-07	1e-07	1e-07	1e-14	1e-14	1	0	NaN	NaN
SCT	SCTR	NK cells	Neurons	4.693e-05	1e-07	9.592e-06	1e-07	4.693e-12	9.592e-13	4.892	0	0	NaN
SCT	VIPR1	NK cells	Neurons	4.693e-05	1e-07	9.592e-06	1e-07	4.693e-12	9.592e-13	4.892	0	0	NaN
SCT	VIPR2	NK cells	Neurons	4.693e-05	1e-07	9.592e-06	1e-07	4.693e-12	9.592e-13	4.892	0	0	NaN
SELPLG	ESAM	NK cells	Neurons	7.467e-05	1e-07	5.394e-05	1e-07	7.467e-12	5.394e-12	1.384	0	0.016	NaN
SELPLG	ITGAM	NK cells	Neurons	7.467e-05	1e-07	5.394e-05	1e-07	7.467e-12	5.394e-12	1.384	0	0.016	NaN
SELPLG	ITGB2	NK cells	Neurons	7.467e-05	2.953e-06	5.394e-05	1e-07	2.205e-10	5.394e-12	40.877	0	0.095	NaN
SELPLG	SELE	NK cells	Neurons	7.467e-05	1.396e-05	5.394e-05	1e-07	1.043e-09	5.394e-12	193.296	0	0.084	NaN
SELPLG	SELL	NK cells	Neurons	7.467e-05	1e-07	5.394e-05	1e-07	7.467e-12	5.394e-12	1.384	0	0.016	NaN
SELPLG	SELP	NK cells	Neurons	7.467e-05	1e-07	5.394e-05	1e-07	7.467e-12	5.394e-12	1.384	0	0.016	NaN
SEMA3A	NRP1	NK cells	Neurons	9.124e-07	3.45e-05	1e-07	1.142e-05	3.148e-11	1.142e-12	27.562	0	0.575	NaN
SEMA3A	NRP2	NK cells	Neurons	9.124e-07	0.0007958	1e-07	0.0005984	7.261e-10	5.984e-11	12.135	0	0.007	NaN
SEMA3A	PLXNA1	NK cells	Neurons	9.124e-07	2.09e-05	1e-07	2.698e-06	1.907e-11	2.698e-13	70.693	0	0.428	NaN
SEMA3A	PLXNA2	NK cells	Neurons	9.124e-07	1.815e-06	1e-07	1e-07	1.656e-12	1e-14	165.581	0	0.007	NaN
SEMA3A	PLXNA3	NK cells	Neurons	9.124e-07	4.005e-05	1e-07	5.295e-06	3.654e-11	5.295e-13	69.01	0	0.518	NaN
SEMA3A	PLXNA4	NK cells	Neurons	9.124e-07	1e-07	1e-07	1e-07	9.124e-14	1e-14	9.124	0	0.034	NaN
SEMA3B	NRP1	NK cells	Neurons	9.722e-07	3.45e-05	9.411e-07	1.142e-05	3.354e-11	1.075e-11	3.12	0	0.612	NaN
SEMA3B	NRP2	NK cells	Neurons	9.722e-07	0.0007958	9.411e-07	0.0005984	7.737e-10	5.632e-10	1.374	0	0.481	NaN
SEMA3C	NRP1	NK cells	Neurons	5.142e-07	3.45e-05	1.078e-06	1.142e-05	1.774e-11	1.231e-11	1.442	0	0.597	NaN
SEMA3C	NRP2	NK cells	Neurons	5.142e-07	0.0007958	1.078e-06	0.0005984	4.092e-10	6.448e-10	0.635	0	0.618	NaN
SEMA3C	PLXND1	NK cells	Neurons	5.142e-07	1.179e-05	1.078e-06	3.43e-05	6.06e-12	3.696e-11	0.164	0	0.642	NaN
SEMA3D	NRP1	NK cells	Neurons	1e-07	3.45e-05	3.216e-07	1.142e-05	3.45e-12	3.673e-12	0.939	0	0.556	NaN
SEMA3E	NRP1	NK cells	Neurons	1e-07	3.45e-05	5.491e-07	1.142e-05	3.45e-12	6.272e-12	0.55	0	0.601	NaN
SEMA3E	PLXND1	NK cells	Neurons	1e-07	1.179e-05	5.491e-07	3.43e-05	1.179e-12	1.883e-11	0.063	0	0.571	NaN
SEMA3F	NRP1	NK cells	Neurons	1e-07	3.45e-05	2.404e-07	1.142e-05	3.45e-12	2.746e-12	1.256	0	0.586	NaN
SEMA3F	NRP2	NK cells	Neurons	1e-07	0.0007958	2.404e-07	0.0005984	7.958e-11	1.439e-10	0.553	0	0.67	NaN
SEMA3F	PLXNA1	NK cells	Neurons	1e-07	2.09e-05	2.404e-07	2.698e-06	2.09e-12	6.486e-13	3.222	0	0.573	NaN
SEMA3F	PLXNA3	NK cells	Neurons	1e-07	4.005e-05	2.404e-07	5.295e-06	4.005e-12	1.273e-12	3.146	0	0.568	NaN
SEMA3G	NRP2	NK cells	Neurons	1e-07	0.0007958	1e-07	0.0005984	7.958e-11	5.984e-11	1.33	0	0.231	NaN
SEMA4A	PLXND1	NK cells	Neurons	1.73e-06	1.179e-05	5.792e-07	3.43e-05	2.039e-11	1.987e-11	1.026	0	0.569	NaN
SEMA4B	DCBLD2	NK cells	Neurons	3.032e-06	0.000464	5.589e-06	0.0004778	1.407e-09	2.671e-09	0.527	0	0.771	NaN
SEMA4C	PLXNB2	NK cells	Neurons	6.854e-06	3.911e-05	6.242e-06	3.33e-05	2.68e-10	2.079e-10	1.29	0	0.566	NaN
SEMA4D	CD72	NK cells	Neurons	8.573e-05	1.235e-06	7.891e-05	1e-07	1.059e-10	7.891e-12	13.419	0	0.229	NaN
SEMA4D	ERBB2	NK cells	Neurons	8.573e-05	4.349e-05	7.891e-05	1.147e-05	3.729e-09	9.053e-10	4.119	0	0.521	NaN
SEMA4D	MET	NK cells	Neurons	8.573e-05	2.702e-05	7.891e-05	2.684e-06	2.317e-09	2.118e-10	10.939	0	0.519	NaN
SEMA4D	PLXNB1	NK cells	Neurons	8.573e-05	2.171e-05	7.891e-05	1.414e-05	1.861e-09	1.116e-09	1.668	0	0.649	NaN
SEMA4D	PLXNB2	NK cells	Neurons	8.573e-05	3.911e-05	7.891e-05	3.33e-05	3.353e-09	2.628e-09	1.276	1	0.569	1
SEMA4F	NRP2	NK cells	Neurons	9.506e-07	0.0007958	3.99e-06	0.0005984	7.565e-10	2.388e-09	0.317	0	0.833	NaN
SEMA4G	PLXNB2	NK cells	Neurons	7.306e-07	3.911e-05	7.685e-07	3.33e-05	2.857e-11	2.559e-11	1.116	0	0.599	NaN
SEMA5A	MET	NK cells	Neurons	1e-07	2.702e-05	1e-07	2.684e-06	2.702e-12	2.684e-13	10.069	0	0.524	NaN
SEMA6A	PLXNA2	NK cells	Neurons	1.147e-06	1.815e-06	2.817e-06	1e-07	2.082e-12	2.817e-13	7.391	0	0.616	NaN
SEMA6A	PLXNA4	NK cells	Neurons	1.147e-06	1e-07	2.817e-06	1e-07	1.147e-13	2.817e-13	0.407	0	0.759	NaN
SEMA6D	KDR	NK cells	Neurons	1e-07	1.114e-05	1e-07	2.287e-05	1.114e-12	2.287e-12	0.487	0	0.799	NaN
SEMA6D	PLXNA1	NK cells	Neurons	1e-07	2.09e-05	1e-07	2.698e-06	2.09e-12	2.698e-13	7.748	0	0.616	NaN
SEMA6D	TREM2	NK cells	Neurons	1e-07	1e-07	1e-07	1e-07	1e-14	1e-14	1	0	NaN	NaN
SEMA6D	TYROBP	NK cells	Neurons	1e-07	1.68e-06	1e-07	3.207e-05	1.68e-13	3.207e-12	0.052	0	0.76	NaN
SEMA7A	ITGA1	NK cells	Neurons	2.927e-06	0.0001335	3.614e-06	4.415e-05	3.908e-10	1.596e-10	2.449	0	0.57	NaN
SEMA7A	ITGB1	NK cells	Neurons	2.927e-06	0.0007862	3.614e-06	0.0008066	2.301e-09	2.915e-09	0.789	0	0.636	NaN
SEMA7A	PLXNC1	NK cells	Neurons	2.927e-06	1e-07	3.614e-06	1e-07	2.927e-13	3.614e-13	0.81	0	0.63	NaN
SERPINA1	LRP1	NK cells	Neurons	2.567e-06	4.652e-05	3.258e-06	4.749e-05	1.195e-10	1.547e-10	0.772	0	0.558	NaN
SERPINC1	GPC1	NK cells	Neurons	1e-07	0.0002933	1e-07	0.0005905	2.933e-11	5.905e-11	0.497	0	0.893	NaN
SERPINC1	LRP1	NK cells	Neurons	1e-07	4.652e-05	1e-07	4.749e-05	4.652e-12	4.749e-12	0.98	0	0.56	NaN
SERPINC1	SDC2	NK cells	Neurons	1e-07	4.098e-05	1e-07	5.44e-05	4.098e-12	5.44e-12	0.753	0	0.549	NaN
SERPINE1	ITGAV	NK cells	Neurons	3.935e-06	0.0001161	3.998e-06	0.0001308	4.568e-10	5.228e-10	0.874	0	0.631	NaN
SERPINE1	ITGB5	NK cells	Neurons	3.935e-06	1e-07	3.998e-06	1e-07	3.935e-13	3.998e-13	0.984	0	0.555	NaN
SERPINE1	LRP1	NK cells	Neurons	3.935e-06	4.652e-05	3.998e-06	4.749e-05	1.831e-10	1.899e-10	0.964	0	0.564	NaN
SERPINE1	LRP2	NK cells	Neurons	3.935e-06	1e-07	3.998e-06	1e-07	3.935e-13	3.998e-13	0.984	0	0.555	NaN
SERPINE1	PLAUR	NK cells	Neurons	3.935e-06	0.0002901	3.998e-06	0.0003153	1.141e-09	1.261e-09	0.905	0	0.636	NaN
SERPINE2	LRP1	NK cells	Neurons	6.025e-06	4.652e-05	7.695e-06	4.749e-05	2.803e-10	3.654e-10	0.767	0	0.558	NaN
SERPING1	LRP1	NK cells	Neurons	2.896e-07	4.652e-05	3.741e-07	4.749e-05	1.348e-11	1.777e-11	0.759	0	0.542	NaN
SERPING1	SELE	NK cells	Neurons	2.896e-07	1.396e-05	3.741e-07	1e-07	4.044e-12	3.741e-14	108.114	0	0.578	NaN
SERPING1	SELP	NK cells	Neurons	2.896e-07	1e-07	3.741e-07	1e-07	2.896e-14	3.741e-14	0.774	0	0.621	NaN
SFRP1	FZD2	NK cells	Neurons	1e-07	1e-07	2.44e-07	1e-07	1e-14	2.44e-14	0.41	0	0.674	NaN
SFRP1	FZD6	NK cells	Neurons	1e-07	2.365e-06	2.44e-07	1.148e-05	2.365e-13	2.8e-12	0.084	0	0.669	NaN
SFTPD	LY96	NK cells	Neurons	1e-07	1e-07	1e-07	1.146e-05	1e-14	1.146e-12	0.009	0	0.977	NaN
SFTPD	TLR4	NK cells	Neurons	1e-07	1e-07	1e-07	1.748e-05	1e-14	1.748e-12	0.006	0	0.983	NaN
SHBG	CD177	NK cells	Neurons	1.292e-06	1e-07	4.328e-07	1e-07	1.292e-13	4.328e-14	2.986	0	0.177	NaN
SHBG	CLDN4	NK cells	Neurons	1.292e-06	2.916e-05	4.328e-07	3.104e-05	3.769e-11	1.343e-11	2.805	0	0.573	NaN
SHBG	SLC37A1	NK cells	Neurons	1.292e-06	1.21e-06	4.328e-07	1e-07	1.564e-12	4.328e-14	36.137	0	0.126	NaN
SHH	BOC	NK cells	Neurons	1e-07	1e-07	3.09e-07	1e-07	1e-14	3.09e-14	0.324	0	0.637	NaN
SHH	CDON	NK cells	Neurons	1e-07	1e-07	3.09e-07	1.418e-05	1e-14	4.38e-12	0.002	0	0.633	NaN
SHH	GPC5	NK cells	Neurons	1e-07	1e-07	3.09e-07	1e-07	1e-14	3.09e-14	0.324	0	0.637	NaN
SHH	HHIP	NK cells	Neurons	1e-07	1e-07	3.09e-07	1e-07	1e-14	3.09e-14	0.324	0	0.637	NaN
SHH	LRP2	NK cells	Neurons	1e-07	1e-07	3.09e-07	1e-07	1e-14	3.09e-14	0.324	0	0.637	NaN
SHH	PTCH1	NK cells	Neurons	1e-07	7.708e-06	3.09e-07	1e-07	7.708e-13	3.09e-14	24.946	0	0.577	NaN
SHH	PTCH2	NK cells	Neurons	1e-07	1e-07	3.09e-07	1e-07	1e-14	3.09e-14	0.324	0	0.637	NaN
SHH	SMO	NK cells	Neurons	1e-07	2.38e-06	3.09e-07	2.702e-06	2.38e-13	8.348e-13	0.285	0	0.613	NaN
SLIT1	GPC1	NK cells	Neurons	1e-07	0.0002933	1e-07	0.0005905	2.933e-11	5.905e-11	0.497	0	0.893	NaN
SLIT1	ROBO1	NK cells	Neurons	1e-07	3.399e-05	1e-07	3.35e-05	3.399e-12	3.35e-12	1.015	0	0.603	NaN
SLIT1	SDC1	NK cells	Neurons	1e-07	1.208e-06	1e-07	1e-07	1.208e-13	1e-14	12.083	0	0.273	NaN
SLIT2	GPC1	NK cells	Neurons	1e-07	0.0002933	5.103e-07	0.0005905	2.933e-11	3.013e-10	0.097	0	0.666	NaN
SLIT2	ROBO1	NK cells	Neurons	1e-07	3.399e-05	5.103e-07	3.35e-05	3.399e-12	1.709e-11	0.199	0	0.559	NaN
SLIT2	ROBO2	NK cells	Neurons	1e-07	1e-07	5.103e-07	1e-07	1e-14	5.103e-14	0.196	0	0.679	NaN
SLIT2	ROBO4	NK cells	Neurons	1e-07	1e-07	5.103e-07	1e-07	1e-14	5.103e-14	0.196	0	0.679	NaN
SLIT2	SDC1	NK cells	Neurons	1e-07	1.208e-06	5.103e-07	1e-07	1.208e-13	5.103e-14	2.368	0	0.659	NaN
SLIT3	ROBO2	NK cells	Neurons	1e-07	1e-07	1e-07	1e-07	1e-14	1e-14	1	0	NaN	NaN
SLPI	CD4	NK cells	Neurons	1e-07	1e-07	3.11e-07	1e-07	1e-14	3.11e-14	0.322	0	0.685	NaN
SORBS1	INSR	NK cells	Neurons	1e-07	2.029e-05	9.366e-07	1e-07	2.029e-12	9.366e-14	21.665	0	0.572	NaN
SORBS1	ITGA1	NK cells	Neurons	1e-07	0.0001335	9.366e-07	4.415e-05	1.335e-11	4.135e-11	0.323	0	0.656	NaN
SORBS1	ITGB5	NK cells	Neurons	1e-07	1e-07	9.366e-07	1e-07	1e-14	9.366e-14	0.107	0	0.728	NaN
SOST	LRP5	NK cells	Neurons	1e-07	1.867e-06	4.143e-07	5.3e-06	1.867e-13	2.196e-12	0.085	0	0.626	NaN
SOST	LRP6	NK cells	Neurons	1e-07	7.475e-05	4.143e-07	7.058e-05	7.475e-12	2.924e-11	0.256	0	0.605	NaN
SPINK1	EGFR	NK cells	Neurons	8.238e-06	2.784e-06	1.054e-05	1e-07	2.293e-11	1.054e-12	21.765	0	0.386	NaN
SPINK1	NRSN1	NK cells	Neurons	8.238e-06	1e-07	1.054e-05	1e-07	8.238e-13	1.054e-12	0.782	0	0.747	NaN
SPINT1	ST14	NK cells	Neurons	1.149e-06	1e-07	3.084e-06	3.106e-05	1.149e-13	9.579e-11	0.001	0	0.83	NaN
SPON2	ITGAM	NK cells	Neurons	4.916e-05	1e-07	7.764e-05	1e-07	4.916e-12	7.764e-12	0.633	0	0.98	NaN
SPON2	ITGB2	NK cells	Neurons	4.916e-05	2.953e-06	7.764e-05	1e-07	1.452e-10	7.764e-12	18.694	0	0.76	NaN
SPP1	CD44	NK cells	Neurons	1e-07	0.001534	5.683e-07	0.001279	1.534e-10	7.267e-10	0.211	0	0.68	NaN
SPP1	ITGA4	NK cells	Neurons	1e-07	6.167e-06	5.683e-07	1e-07	6.167e-13	5.683e-14	10.851	0	0.634	NaN
SPP1	ITGA5	NK cells	Neurons	1e-07	0.0001615	5.683e-07	0.0001068	1.615e-11	6.071e-11	0.266	0	0.681	NaN
SPP1	ITGA9	NK cells	Neurons	1e-07	1e-07	5.683e-07	1e-07	1e-14	5.683e-14	0.176	0	0.659	NaN
SPP1	ITGAV	NK cells	Neurons	1e-07	0.0001161	5.683e-07	0.0001308	1.161e-11	7.432e-11	0.156	0	0.669	NaN
SPP1	ITGB1	NK cells	Neurons	1e-07	0.0007862	5.683e-07	0.0008066	7.862e-11	4.584e-10	0.172	0	0.642	NaN
SPP1	S1PR1	NK cells	Neurons	1e-07	1e-07	5.683e-07	1e-07	1e-14	5.683e-14	0.176	0	0.659	NaN
SST	SSTR1	NK cells	Neurons	1e-07	1e-07	1.51e-05	1e-07	1e-14	1.51e-12	0.007	0	0.993	NaN
SST	SSTR2	NK cells	Neurons	1e-07	4.612e-05	1.51e-05	1.441e-05	4.612e-12	2.175e-10	0.021	0	0.679	NaN
SST	SSTR3	NK cells	Neurons	1e-07	1e-07	1.51e-05	1e-07	1e-14	1.51e-12	0.007	0	0.993	NaN
SYTL3	NRXN1	NK cells	Neurons	0.0001524	0.0001472	0.0001863	2.547e-05	2.243e-08	4.746e-09	4.726	0	0.607	NaN
TAC1	TACR1	NK cells	Neurons	1e-07	1e-07	1.755e-06	1e-07	1e-14	1.755e-13	0.057	0	0.8	NaN
TAC1	TACR2	NK cells	Neurons	1e-07	1e-07	1.755e-06	1e-07	1e-14	1.755e-13	0.057	0	0.8	NaN
TAC3	TACR1	NK cells	Neurons	1e-07	1e-07	1e-07	1e-07	1e-14	1e-14	1	0	NaN	NaN
TAC3	TACR2	NK cells	Neurons	1e-07	1e-07	1e-07	1e-07	1e-14	1e-14	1	0	NaN	NaN
TCN2	CNR1	NK cells	Neurons	1e-07	1e-07	1.145e-06	1e-07	1e-14	1.145e-13	0.087	0	0.728	NaN
TCN2	LRP2	NK cells	Neurons	1e-07	1e-07	1.145e-06	1e-07	1e-14	1.145e-13	0.087	0	0.728	NaN
TCTN1	TMEM67	NK cells	Neurons	4.909e-06	8.506e-06	6.197e-06	1e-07	4.176e-11	6.197e-13	67.383	0	0.164	NaN
TDGF1	ACVR1B	NK cells	Neurons	1e-07	1.411e-05	1e-07	1e-07	1.411e-12	1e-14	141.068	0	0.014	NaN
TDGF1	ACVR1C	NK cells	Neurons	1e-07	1e-07	1e-07	1e-07	1e-14	1e-14	1	0	NaN	NaN
TDGF1	ACVR2A	NK cells	Neurons	1e-07	1.524e-05	1e-07	7.668e-05	1.524e-12	7.668e-12	0.199	0	0.599	NaN
TDGF1	ACVR2B	NK cells	Neurons	1e-07	1.207e-05	1e-07	1.608e-05	1.207e-12	1.608e-12	0.75	0	0.736	NaN
TDGF1	GPC1	NK cells	Neurons	1e-07	0.0002933	1e-07	0.0005905	2.933e-11	5.905e-11	0.497	0	0.893	NaN
TFPI	F3	NK cells	Neurons	8.79e-06	0.0001585	5.988e-06	0.0003553	1.393e-09	2.127e-09	0.655	0	0.676	NaN
TFPI	LRP1	NK cells	Neurons	8.79e-06	4.652e-05	5.988e-06	4.749e-05	4.09e-10	2.843e-10	1.438	0	0.557	NaN
TFPI	SDC4	NK cells	Neurons	8.79e-06	0.0002065	5.988e-06	0.0001011	1.815e-09	6.056e-10	2.997	0	0.004	NaN
TFPI	VLDLR	NK cells	Neurons	8.79e-06	1e-07	5.988e-06	3.419e-05	8.79e-13	2.047e-10	0.004	0	0.765	NaN
TF	GPR162	NK cells	Neurons	1.796e-06	1e-07	1.927e-06	2.701e-06	1.796e-13	5.205e-12	0.034	0	0.829	NaN
TF	TFR2	NK cells	Neurons	1.796e-06	1e-07	1.927e-06	1e-07	1.796e-13	1.927e-13	0.932	0	0.539	NaN
TF	TFRC	NK cells	Neurons	1.796e-06	7.993e-05	1.927e-06	0.0001557	1.435e-10	3e-10	0.478	0	0.73	NaN
TGFA	EGFR	NK cells	Neurons	2.279e-06	2.784e-06	4.671e-06	1e-07	6.343e-12	4.671e-13	13.579	0	0.578	NaN
TGFA	ERBB2	NK cells	Neurons	2.279e-06	4.349e-05	4.671e-06	1.147e-05	9.911e-11	5.359e-11	1.85	0	0.543	NaN
TGFA	ERBB3	NK cells	Neurons	2.279e-06	1.354e-05	4.671e-06	1e-07	3.086e-11	4.671e-13	66.058	0	0.511	NaN
TGFA	ERBB4	NK cells	Neurons	2.279e-06	1e-07	4.671e-06	1e-07	2.279e-13	4.671e-13	0.488	0	0.825	NaN
TGFB1	ACVRL1	NK cells	Neurons	0.0006725	1e-07	0.0005662	1e-07	6.725e-11	5.662e-11	1.188	0	0.003	NaN
TGFB1	CAV1	NK cells	Neurons	0.0006725	0.0001256	0.0005662	2.193e-05	8.446e-08	1.242e-08	6.802	1	0.137	0.465
TGFB1	CD109	NK cells	Neurons	0.0006725	1.027e-05	0.0005662	5.29e-06	6.908e-09	2.995e-09	2.306	0	0.736	NaN
TGFB1	CXCR4	NK cells	Neurons	0.0006725	4.701e-06	0.0005662	5.157e-06	3.161e-09	2.92e-09	1.083	0	0.878	NaN
TGFB1	ENG	NK cells	Neurons	0.0006725	8.36e-05	0.0005662	0.0001218	5.622e-08	6.899e-08	0.815	1	0.612	1
TGFB1	ITGAV	NK cells	Neurons	0.0006725	0.0001161	0.0005662	0.0001308	7.808e-08	7.405e-08	1.054	1	0.587	1
TGFB1	ITGB6	NK cells	Neurons	0.0006725	1e-07	0.0005662	1e-07	6.725e-11	5.662e-11	1.188	0	0.003	NaN
TGFB1	ITGB8	NK cells	Neurons	0.0006725	0.0003182	0.0005662	0.0003972	2.14e-07	2.249e-07	0.951	1	0.667	1
TGFB1	SDC2	NK cells	Neurons	0.0006725	4.098e-05	0.0005662	5.44e-05	2.756e-08	3.08e-08	0.895	1	0.548	1
TGFB1	TGFBR1	NK cells	Neurons	0.0006725	1.28e-05	0.0005662	2.724e-05	8.606e-09	1.543e-08	0.558	0	0.64	NaN
TGFB1	TGFBR2	NK cells	Neurons	0.0006725	2.222e-05	0.0005662	2.794e-05	1.494e-08	1.582e-08	0.944	0	0.551	NaN
TGFB1	TGFBR3	NK cells	Neurons	0.0006725	1.077e-05	0.0005662	1.483e-05	7.243e-09	8.398e-09	0.863	0	0.713	NaN
TGFB2	ACVR1	NK cells	Neurons	1e-07	1.585e-05	3.464e-07	2.004e-05	1.585e-12	6.941e-12	0.228	0	0.595	NaN
TGFB2	ENG	NK cells	Neurons	1e-07	8.36e-05	3.464e-07	0.0001218	8.36e-12	4.22e-11	0.198	0	0.706	NaN
TGFB2	TGFBR1	NK cells	Neurons	1e-07	1.28e-05	3.464e-07	2.724e-05	1.28e-12	9.437e-12	0.136	0	0.59	NaN
TGFB2	TGFBR2	NK cells	Neurons	1e-07	2.222e-05	3.464e-07	2.794e-05	2.222e-12	9.677e-12	0.23	0	0.661	NaN
TGFB2	TGFBR3	NK cells	Neurons	1e-07	1.077e-05	3.464e-07	1.483e-05	1.077e-12	5.137e-12	0.21	0	0.604	NaN
TGFB3	ACVRL1	NK cells	Neurons	1.495e-06	1e-07	2.261e-06	1e-07	1.495e-13	2.261e-13	0.661	0	0.665	NaN
TGFB3	ENG	NK cells	Neurons	1.495e-06	8.36e-05	2.261e-06	0.0001218	1.25e-10	2.754e-10	0.454	0	0.612	NaN
TGFB3	TGFBR1	NK cells	Neurons	1.495e-06	1.28e-05	2.261e-06	2.724e-05	1.913e-11	6.159e-11	0.311	0	0.603	NaN
TGFB3	TGFBR2	NK cells	Neurons	1.495e-06	2.222e-05	2.261e-06	2.794e-05	3.321e-11	6.316e-11	0.526	0	0.562	NaN
TGFB3	TGFBR3	NK cells	Neurons	1.495e-06	1.077e-05	2.261e-06	1.483e-05	1.61e-11	3.353e-11	0.48	0	0.637	NaN
TGM2	ITGA4	NK cells	Neurons	1e-07	6.167e-06	2.073e-06	1e-07	6.167e-13	2.073e-13	2.974	0	0.762	NaN
TGM2	ITGA9	NK cells	Neurons	1e-07	1e-07	2.073e-06	1e-07	1e-14	2.073e-13	0.048	0	0.839	NaN
TGM2	ITGB1	NK cells	Neurons	1e-07	0.0007862	2.073e-06	0.0008066	7.862e-11	1.672e-09	0.047	0	0.824	NaN
TGM2	ITGB3	NK cells	Neurons	1e-07	2.82e-05	2.073e-06	1.871e-05	2.82e-12	3.878e-11	0.073	0	0.586	NaN
TGM2	SDC4	NK cells	Neurons	1e-07	0.0002065	2.073e-06	0.0001011	2.065e-11	2.097e-10	0.098	0	0.794	NaN
TGM2	TBXA2R	NK cells	Neurons	1e-07	1.547e-06	2.073e-06	1e-07	1.547e-13	2.073e-13	0.746	0	0.768	NaN
TG	ASGR1	NK cells	Neurons	1.632e-07	3.669e-06	1e-07	1e-07	5.987e-13	1e-14	59.872	0	0.016	NaN
TG	LRP2	NK cells	Neurons	1.632e-07	1e-07	1e-07	1e-07	1.632e-14	1e-14	1.632	0	0.02	NaN
THBS1	CD36	NK cells	Neurons	1.864e-05	1.262e-06	2.624e-05	1.749e-05	2.352e-11	4.589e-10	0.051	0	0.889	NaN
THBS1	CD47	NK cells	Neurons	1.864e-05	0.0005401	2.624e-05	0.0004463	1.007e-08	1.171e-08	0.86	0	0.677	NaN
THBS1	ITGA2B	NK cells	Neurons	1.864e-05	1e-07	2.624e-05	1e-07	1.864e-12	2.624e-12	0.71	0	0.866	NaN
THBS1	ITGA3	NK cells	Neurons	1.864e-05	2.947e-05	2.624e-05	1.402e-05	5.494e-10	3.679e-10	1.493	0	0.607	NaN
THBS1	ITGA4	NK cells	Neurons	1.864e-05	6.167e-06	2.624e-05	1e-07	1.15e-10	2.624e-12	43.811	0	0.503	NaN
THBS1	ITGA6	NK cells	Neurons	1.864e-05	6.194e-05	2.624e-05	8.141e-05	1.155e-09	2.136e-09	0.541	0	0.738	NaN
THBS1	ITGB1	NK cells	Neurons	1.864e-05	0.0007862	2.624e-05	0.0008066	1.466e-08	2.117e-08	0.692	0	0.814	NaN
THBS1	ITGB3	NK cells	Neurons	1.864e-05	2.82e-05	2.624e-05	1.871e-05	5.258e-10	4.909e-10	1.071	0	0.584	NaN
THBS1	LRP1	NK cells	Neurons	1.864e-05	4.652e-05	2.624e-05	4.749e-05	8.674e-10	1.246e-09	0.696	0	0.561	NaN
THBS1	LRP5	NK cells	Neurons	1.864e-05	1.867e-06	2.624e-05	5.3e-06	3.481e-11	1.391e-10	0.25	0	0.794	NaN
THBS1	SCARB1	NK cells	Neurons	1.864e-05	1e-07	2.624e-05	1e-07	1.864e-12	2.624e-12	0.71	0	0.866	NaN
THBS1	SDC1	NK cells	Neurons	1.864e-05	1.208e-06	2.624e-05	1e-07	2.253e-11	2.624e-12	8.585	0	0.516	NaN
THBS1	SDC4	NK cells	Neurons	1.864e-05	0.0002065	2.624e-05	0.0001011	3.849e-09	2.654e-09	1.45	0	0.216	NaN
THBS1	TNFRSF11B	NK cells	Neurons	1.864e-05	1e-07	2.624e-05	1e-07	1.864e-12	2.624e-12	0.71	0	0.866	NaN
THBS2	CD47	NK cells	Neurons	6.316e-07	0.0005401	1e-07	0.0004463	3.411e-10	4.463e-11	7.644	0	0	NaN
THBS2	ITGA4	NK cells	Neurons	6.316e-07	6.167e-06	1e-07	1e-07	3.895e-12	1e-14	389.492	0	0	NaN
THBS2	ITGA6	NK cells	Neurons	6.316e-07	6.194e-05	1e-07	8.141e-05	3.912e-11	8.141e-12	4.806	0	0.196	NaN
THBS2	ITGB1	NK cells	Neurons	6.316e-07	0.0007862	1e-07	0.0008066	4.966e-10	8.066e-11	6.156	0	0	NaN
THBS2	NOTCH3	NK cells	Neurons	6.316e-07	3.083e-06	1e-07	1e-07	1.947e-12	1e-14	194.724	0	0	NaN
THBS2	NOTCH4	NK cells	Neurons	6.316e-07	1.428e-05	1e-07	1.752e-05	9.022e-12	1.752e-12	5.15	0	0.722	NaN
TIMP1	CD63	NK cells	Neurons	9.595e-05	0.002898	4.951e-05	0.003184	2.781e-07	1.576e-07	1.764	1	0.005	0.025
TIMP2	ITGA3	NK cells	Neurons	9.928e-06	2.947e-05	5.815e-06	1.402e-05	2.926e-10	8.151e-11	3.589	0	0.595	NaN
TIMP2	ITGB1	NK cells	Neurons	9.928e-06	0.0007862	5.815e-06	0.0008066	7.806e-09	4.691e-09	1.664	0	0.159	NaN
TIMP3	KDR	NK cells	Neurons	1e-07	1.114e-05	5.627e-07	2.287e-05	1.114e-12	1.287e-11	0.087	0	0.615	NaN
TNC	CNTN1	NK cells	Neurons	3.002e-07	1e-07	8.156e-07	1e-07	3.002e-14	8.156e-14	0.368	0	0.633	NaN
TNC	EGFR	NK cells	Neurons	3.002e-07	2.784e-06	8.156e-07	1e-07	8.357e-13	8.156e-14	10.247	0	0.599	NaN
TNC	ITGA2	NK cells	Neurons	3.002e-07	4.923e-05	8.156e-07	3.006e-05	1.478e-11	2.452e-11	0.603	0	0.609	NaN
TNC	ITGA5	NK cells	Neurons	3.002e-07	0.0001615	8.156e-07	0.0001068	4.85e-11	8.712e-11	0.557	0	0.634	NaN
TNC	ITGA7	NK cells	Neurons	3.002e-07	1e-07	8.156e-07	1e-07	3.002e-14	8.156e-14	0.368	0	0.633	NaN
TNC	ITGA8	NK cells	Neurons	3.002e-07	1e-07	8.156e-07	1e-07	3.002e-14	8.156e-14	0.368	0	0.633	NaN
TNC	ITGA9	NK cells	Neurons	3.002e-07	1e-07	8.156e-07	1e-07	3.002e-14	8.156e-14	0.368	0	0.633	NaN
TNC	ITGAV	NK cells	Neurons	3.002e-07	0.0001161	8.156e-07	0.0001308	3.486e-11	1.067e-10	0.327	0	0.625	NaN
TNC	ITGB1	NK cells	Neurons	3.002e-07	0.0007862	8.156e-07	0.0008066	2.361e-10	6.579e-10	0.359	0	0.625	NaN
TNC	NT5E	NK cells	Neurons	3.002e-07	3.749e-05	8.156e-07	1.483e-05	1.126e-11	1.21e-11	0.93	0	0.57	NaN
TNC	PTPRB	NK cells	Neurons	3.002e-07	1e-07	8.156e-07	1e-07	3.002e-14	8.156e-14	0.368	0	0.633	NaN
TNC	PTPRZ1	NK cells	Neurons	3.002e-07	0.0002942	8.156e-07	0.0004144	8.832e-11	3.38e-10	0.261	0	0.563	NaN
TNC	SDC1	NK cells	Neurons	3.002e-07	1.208e-06	8.156e-07	1e-07	3.628e-13	8.156e-14	4.448	0	0.602	NaN
TNC	SDC4	NK cells	Neurons	3.002e-07	0.0002065	8.156e-07	0.0001011	6.199e-11	8.25e-11	0.751	0	0.6	NaN
TNFSF10	TNFRSF10A	NK cells	Neurons	0.0001548	1e-07	7.394e-05	1e-07	1.548e-11	7.394e-12	2.094	0	0	NaN
TNFSF10	TNFRSF10B	NK cells	Neurons	0.0001548	3.754e-05	7.394e-05	1.606e-05	5.812e-09	1.187e-09	4.895	1	0.551	1
TNFSF10	TNFRSF10C	NK cells	Neurons	0.0001548	1e-07	7.394e-05	1e-07	1.548e-11	7.394e-12	2.094	0	0	NaN
TNFSF10	TNFRSF10D	NK cells	Neurons	0.0001548	2.733e-05	7.394e-05	1.148e-05	4.231e-09	8.486e-10	4.986	0	0.609	NaN
TNFSF10	TNFRSF11B	NK cells	Neurons	0.0001548	1e-07	7.394e-05	1e-07	1.548e-11	7.394e-12	2.094	0	0	NaN
TNFSF11	TNFRSF11A	NK cells	Neurons	9.275e-06	7.309e-07	4.741e-06	1e-07	6.78e-12	4.741e-13	14.301	0	0.019	NaN
TNFSF11	TNFRSF11B	NK cells	Neurons	9.275e-06	1e-07	4.741e-06	1e-07	9.275e-13	4.741e-13	1.957	0	0.019	NaN
TNFSF12	TNFRSF12A	NK cells	Neurons	5.041e-05	0.001469	3.873e-05	0.001136	7.406e-08	4.402e-08	1.682	1	0.031	0.139
TNFSF12	TNFRSF25	NK cells	Neurons	5.041e-05	7.485e-06	3.873e-05	2.678e-06	3.773e-10	1.037e-10	3.637	0	0.88	NaN
TNFSF13B	TNFRSF13B	NK cells	Neurons	2.37e-05	1e-07	2.144e-05	1e-07	2.37e-12	2.144e-12	1.106	0	0.363	NaN
TNFSF13B	TNFRSF13C	NK cells	Neurons	2.37e-05	1e-07	2.144e-05	1e-07	2.37e-12	2.144e-12	1.106	0	0.363	NaN
TNFSF13B	TNFRSF17	NK cells	Neurons	2.37e-05	1e-07	2.144e-05	1e-07	2.37e-12	2.144e-12	1.106	0	0.363	NaN
TNFSF13	FAS	NK cells	Neurons	1e-07	2.256e-05	1e-07	3.413e-05	2.256e-12	3.413e-12	0.661	0	0.604	NaN
TNFSF13	SDC2	NK cells	Neurons	1e-07	4.098e-05	1e-07	5.44e-05	4.098e-12	5.44e-12	0.753	0	0.549	NaN
TNFSF13	TNFRSF11B	NK cells	Neurons	1e-07	1e-07	1e-07	1e-07	1e-14	1e-14	1	0	NaN	NaN
TNFSF13	TNFRSF13B	NK cells	Neurons	1e-07	1e-07	1e-07	1e-07	1e-14	1e-14	1	0	NaN	NaN
TNFSF13	TNFRSF14	NK cells	Neurons	1e-07	2.786e-06	1e-07	1e-07	2.786e-13	1e-14	27.858	0	0.233	NaN
TNFSF13	TNFRSF17	NK cells	Neurons	1e-07	1e-07	1e-07	1e-07	1e-14	1e-14	1	0	NaN	NaN
TNFSF13	TNFRSF1A	NK cells	Neurons	1e-07	0.0001475	1e-07	0.0001552	1.475e-11	1.552e-11	0.951	0	0.633	NaN
TNFSF14	LTBR	NK cells	Neurons	0.0001143	7.757e-05	6.619e-05	6.127e-05	8.866e-09	4.056e-09	2.186	1	0.056	0.226
TNFSF14	TNFRSF14	NK cells	Neurons	0.0001143	2.786e-06	6.619e-05	1e-07	3.184e-10	6.619e-12	48.108	0	0.012	NaN
TNFSF14	TNFRSF6B	NK cells	Neurons	0.0001143	1e-07	6.619e-05	1e-07	1.143e-11	6.619e-12	1.727	0	0	NaN
TNFSF15	TNFRSF25	NK cells	Neurons	1e-07	7.485e-06	6.13e-07	2.678e-06	7.485e-13	1.642e-12	0.456	0	0.67	NaN
TNFSF15	TNFRSF6B	NK cells	Neurons	1e-07	1e-07	6.13e-07	1e-07	1e-14	6.13e-14	0.163	0	0.682	NaN
TNFSF4	TNFRSF4	NK cells	Neurons	1.303e-05	2.94e-06	2.849e-06	1.605e-05	3.831e-11	4.572e-11	0.838	0	0.764	NaN
TNFSF4	TRAF2	NK cells	Neurons	1.303e-05	3.593e-05	2.849e-06	1e-07	4.684e-10	2.849e-13	1644.06	0	0	NaN
TNFSF8	TNFRSF8	NK cells	Neurons	1e-07	1.815e-05	1.068e-06	4.539e-05	1.815e-12	4.85e-11	0.037	0	0.595	NaN
TNFSF9	TNFRSF9	NK cells	Neurons	3.226e-06	5.221e-05	1.132e-06	3.297e-05	1.684e-10	3.733e-11	4.513	0	0.532	NaN
TNFSF9	TRAF2	NK cells	Neurons	3.226e-06	3.593e-05	1.132e-06	1e-07	1.159e-10	1.132e-13	1024.17	0	0	NaN
TNF	LTBR	NK cells	Neurons	4.848e-06	7.757e-05	1.309e-06	6.127e-05	3.76e-10	8.02e-11	4.689	0	0.006	NaN
TNF	SLC5A11	NK cells	Neurons	4.848e-06	1e-07	1.309e-06	1e-07	4.848e-13	1.309e-13	3.704	0	0.001	NaN
TNF	TNFRSF1A	NK cells	Neurons	4.848e-06	0.0001475	1.309e-06	0.0001552	7.152e-10	2.031e-10	3.521	0	0.022	NaN
TNF	TNFRSF1B	NK cells	Neurons	4.848e-06	4.946e-05	1.309e-06	4.905e-05	2.398e-10	6.42e-11	3.735	0	0.524	NaN
TNF	TNFRSF21	NK cells	Neurons	4.848e-06	1.209e-06	1.309e-06	2.68e-06	5.862e-12	3.508e-12	1.671	0	0.724	NaN
TNF	TRAF2	NK cells	Neurons	4.848e-06	3.593e-05	1.309e-06	1e-07	1.742e-10	1.309e-13	1330.92	0	0	NaN
TPH1	HTR1D	NK cells	Neurons	1.879e-06	1e-07	1.859e-06	1e-07	1.879e-13	1.859e-13	1.011	0	0.507	NaN
TPH1	HTR1F	NK cells	Neurons	1.879e-06	1e-07	1.859e-06	1e-07	1.879e-13	1.859e-13	1.011	0	0.507	NaN
TPH1	HTR2A	NK cells	Neurons	1.879e-06	1e-07	1.859e-06	1e-07	1.879e-13	1.859e-13	1.011	0	0.507	NaN
TPH1	HTR2B	NK cells	Neurons	1.879e-06	1e-07	1.859e-06	1e-07	1.879e-13	1.859e-13	1.011	0	0.507	NaN
TPH1	HTR4	NK cells	Neurons	1.879e-06	1e-07	1.859e-06	1e-07	1.879e-13	1.859e-13	1.011	0	0.507	NaN
TPH1	HTR7	NK cells	Neurons	1.879e-06	7.32e-07	1.859e-06	1e-07	1.376e-12	1.859e-13	7.399	0	0.401	NaN
TSLP	IL7R	NK cells	Neurons	1e-07	5.481e-05	1e-07	1.659e-05	5.481e-12	1.659e-12	3.304	0	0.588	NaN
UBA52	ACVR1	NK cells	Neurons	0.001637	1.585e-05	0.001287	2.004e-05	2.595e-08	2.579e-08	1.006	0	0.612	NaN
UBA52	AGTR1	NK cells	Neurons	0.001637	1e-07	0.001287	1e-07	1.637e-10	1.287e-10	1.272	0	0	NaN
UBA52	BMPR1B	NK cells	Neurons	0.001637	6.177e-06	0.001287	1.746e-05	1.011e-08	2.247e-08	0.45	0	0.771	NaN
UBA52	EGFR	NK cells	Neurons	0.001637	2.784e-06	0.001287	1e-07	4.556e-09	1.287e-10	35.407	0	0.084	NaN
UBA52	ERBB2	NK cells	Neurons	0.001637	4.349e-05	0.001287	1.147e-05	7.119e-08	1.476e-08	4.822	0	0.516	NaN
UBA52	NOTCH1	NK cells	Neurons	0.001637	1.892e-05	0.001287	3.651e-05	3.097e-08	4.698e-08	0.659	0	0.604	NaN
UBA52	TGFBR1	NK cells	Neurons	0.001637	1.28e-05	0.001287	2.724e-05	2.095e-08	3.506e-08	0.598	0	0.639	NaN
UBA52	TGFBR2	NK cells	Neurons	0.001637	2.222e-05	0.001287	2.794e-05	3.637e-08	3.595e-08	1.012	0	0.549	NaN
UCN2	IL10RB	NK cells	Neurons	1e-07	3.524e-06	1e-07	1e-07	3.524e-13	1e-14	35.238	0	0.165	NaN
UCN3	IL10RB	NK cells	Neurons	1e-07	3.524e-06	4.383e-07	1e-07	3.524e-13	4.383e-14	8.04	0	0.58	NaN
ULBP2	KLRK1	NK cells	Neurons	1e-07	1e-07	1.129e-06	1e-07	1e-14	1.129e-13	0.089	0	0.747	NaN
VASP	CXCR2	NK cells	Neurons	0.0001208	1e-07	7.613e-05	1e-07	1.208e-11	7.613e-12	1.587	0	0	NaN
VCAM1	ITGA4	NK cells	Neurons	2.467e-06	6.167e-06	1e-07	1e-07	1.521e-11	1e-14	1521.18	0	0	NaN
VCAM1	ITGA9	NK cells	Neurons	2.467e-06	1e-07	1e-07	1e-07	2.467e-13	1e-14	24.668	0	0	NaN
VCAM1	ITGAD	NK cells	Neurons	2.467e-06	1e-07	1e-07	1e-07	2.467e-13	1e-14	24.668	0	0	NaN
VCAM1	ITGB1	NK cells	Neurons	2.467e-06	0.0007862	1e-07	0.0008066	1.939e-09	8.066e-11	24.045	0	0	NaN
VCAM1	ITGB2	NK cells	Neurons	2.467e-06	2.953e-06	1e-07	1e-07	7.284e-12	1e-14	728.426	0	0	NaN
VCAM1	ITGB7	NK cells	Neurons	2.467e-06	1e-07	1e-07	1e-07	2.467e-13	1e-14	24.668	0	0	NaN
VCAN	CD44	NK cells	Neurons	1.113e-06	0.001534	2.312e-06	0.001279	1.707e-09	2.956e-09	0.577	0	0.736	NaN
VCAN	EGFR	NK cells	Neurons	1.113e-06	2.784e-06	2.312e-06	1e-07	3.098e-12	2.312e-13	13.403	0	0.607	NaN
VCAN	ITGA4	NK cells	Neurons	1.113e-06	6.167e-06	2.312e-06	1e-07	6.864e-12	2.312e-13	29.693	0	0.667	NaN
VCAN	ITGB1	NK cells	Neurons	1.113e-06	0.0007862	2.312e-06	0.0008066	8.752e-10	1.865e-09	0.469	0	0.742	NaN
VCAN	SELL	NK cells	Neurons	1.113e-06	1e-07	2.312e-06	1e-07	1.113e-13	2.312e-13	0.482	0	0.771	NaN
VCAN	SELP	NK cells	Neurons	1.113e-06	1e-07	2.312e-06	1e-07	1.113e-13	2.312e-13	0.482	0	0.771	NaN
VCAN	TLR1	NK cells	Neurons	1.113e-06	1e-07	2.312e-06	1e-07	1.113e-13	2.312e-13	0.482	0	0.771	NaN
VCAN	TLR2	NK cells	Neurons	1.113e-06	6.989e-06	2.312e-06	1e-07	7.779e-12	2.312e-13	33.652	0	0.511	NaN
VEGFA	EGFR	NK cells	Neurons	8.657e-06	2.784e-06	9.716e-06	1e-07	2.41e-11	9.716e-13	24.802	0	0.383	NaN
VEGFA	EPHB2	NK cells	Neurons	8.657e-06	4.427e-06	9.716e-06	2.698e-06	3.832e-11	2.621e-11	1.462	0	0.745	NaN
VEGFA	FLT1	NK cells	Neurons	8.657e-06	1e-07	9.716e-06	1e-07	8.657e-13	9.716e-13	0.891	0	0.607	NaN
VEGFA	GPC1	NK cells	Neurons	8.657e-06	0.0002933	9.716e-06	0.0005905	2.54e-09	5.737e-09	0.443	0	0.799	NaN
VEGFA	ITGA9	NK cells	Neurons	8.657e-06	1e-07	9.716e-06	1e-07	8.657e-13	9.716e-13	0.891	0	0.607	NaN
VEGFA	ITGAV	NK cells	Neurons	8.657e-06	0.0001161	9.716e-06	0.0001308	1.005e-09	1.271e-09	0.791	0	0.689	NaN
VEGFA	ITGB1	NK cells	Neurons	8.657e-06	0.0007862	9.716e-06	0.0008066	6.807e-09	7.837e-09	0.869	0	0.601	NaN
VEGFA	KDR	NK cells	Neurons	8.657e-06	1.114e-05	9.716e-06	2.287e-05	9.648e-11	2.222e-10	0.434	0	0.754	NaN
VEGFA	NRP1	NK cells	Neurons	8.657e-06	3.45e-05	9.716e-06	1.142e-05	2.987e-10	1.11e-10	2.692	0	0.646	NaN
VEGFA	NRP2	NK cells	Neurons	8.657e-06	0.0007958	9.716e-06	0.0005984	6.89e-09	5.814e-09	1.185	0	0.454	NaN
VEGFA	RET	NK cells	Neurons	8.657e-06	1.679e-06	9.716e-06	1e-07	1.453e-11	9.716e-13	14.957	0	0.509	NaN
VEGFA	SIRPA	NK cells	Neurons	8.657e-06	1.668e-06	9.716e-06	1e-07	1.444e-11	9.716e-13	14.861	0	0.509	NaN
VEGFA	TYRO3	NK cells	Neurons	8.657e-06	1.159e-05	9.716e-06	1.751e-05	1.004e-10	1.702e-10	0.59	0	0.715	NaN
VEGFB	FLT1	NK cells	Neurons	9.33e-05	1e-07	0.0001021	1e-07	9.33e-12	1.021e-11	0.914	0	0.764	NaN
VEGFB	NRP1	NK cells	Neurons	9.33e-05	3.45e-05	0.0001021	1.142e-05	3.219e-09	1.166e-09	2.761	0	0.653	NaN
VEGFB	RET	NK cells	Neurons	9.33e-05	1.679e-06	0.0001021	1e-07	1.566e-10	1.021e-11	15.342	0	0.429	NaN
VEGFB	TYRO3	NK cells	Neurons	9.33e-05	1.159e-05	0.0001021	1.751e-05	1.082e-09	1.788e-09	0.605	0	0.742	NaN
VEGFC	FLT1	NK cells	Neurons	9.383e-07	1e-07	1e-07	1e-07	9.383e-14	1e-14	9.383	0	0.007	NaN
VEGFC	FLT4	NK cells	Neurons	9.383e-07	1e-07	1e-07	1e-07	9.383e-14	1e-14	9.383	0	0.007	NaN
VEGFC	ITGA9	NK cells	Neurons	9.383e-07	1e-07	1e-07	1e-07	9.383e-14	1e-14	9.383	0	0.007	NaN
VEGFC	ITGB1	NK cells	Neurons	9.383e-07	0.0007862	1e-07	0.0008066	7.377e-10	8.066e-11	9.146	0	0.015	NaN
VEGFC	KDR	NK cells	Neurons	9.383e-07	1.114e-05	1e-07	2.287e-05	1.046e-11	2.287e-12	4.573	0	0.625	NaN
VEGFC	LYVE1	NK cells	Neurons	9.383e-07	1e-07	1e-07	1e-07	9.383e-14	1e-14	9.383	0	0.007	NaN
VEGFC	NRP2	NK cells	Neurons	9.383e-07	0.0007958	1e-07	0.0005984	7.467e-10	5.984e-11	12.479	0	0.001	NaN
VEGFC	VIPR2	NK cells	Neurons	9.383e-07	1e-07	1e-07	1e-07	9.383e-14	1e-14	9.383	0	0.007	NaN
VIM	CD44	NK cells	Neurons	0.001804	0.001534	0.000773	0.001279	2.766e-06	9.884e-07	2.798	1	0	0
VIP	ADCYAP1R1	NK cells	Neurons	1e-07	1e-07	1e-07	1e-07	1e-14	1e-14	1	0	NaN	NaN
VIP	NPR3	NK cells	Neurons	1e-07	1.731e-06	1e-07	1.611e-05	1.731e-13	1.611e-12	0.107	0	0.857	NaN
VIP	SCTR	NK cells	Neurons	1e-07	1e-07	1e-07	1e-07	1e-14	1e-14	1	0	NaN	NaN
VIP	VIPR1	NK cells	Neurons	1e-07	1e-07	1e-07	1e-07	1e-14	1e-14	1	0	NaN	NaN
VIP	VIPR2	NK cells	Neurons	1e-07	1e-07	1e-07	1e-07	1e-14	1e-14	1	0	NaN	NaN
VTN	CD47	NK cells	Neurons	1e-07	0.0005401	3.903e-07	0.0004463	5.401e-11	1.742e-10	0.31	0	0.65	NaN
VTN	ITGA2B	NK cells	Neurons	1e-07	1e-07	3.903e-07	1e-07	1e-14	3.903e-14	0.256	0	0.662	NaN
VTN	ITGA3	NK cells	Neurons	1e-07	2.947e-05	3.903e-07	1.402e-05	2.947e-12	5.471e-12	0.539	0	0.548	NaN
VTN	ITGA5	NK cells	Neurons	1e-07	0.0001615	3.903e-07	0.0001068	1.615e-11	4.169e-11	0.387	0	0.636	NaN
VTN	ITGA8	NK cells	Neurons	1e-07	1e-07	3.903e-07	1e-07	1e-14	3.903e-14	0.256	0	0.662	NaN
VTN	ITGAV	NK cells	Neurons	1e-07	0.0001161	3.903e-07	0.0001308	1.161e-11	5.104e-11	0.227	0	0.647	NaN
VTN	ITGB1	NK cells	Neurons	1e-07	0.0007862	3.903e-07	0.0008066	7.862e-11	3.148e-10	0.25	0	0.657	NaN
VTN	ITGB3	NK cells	Neurons	1e-07	2.82e-05	3.903e-07	1.871e-05	2.82e-12	7.302e-12	0.386	0	0.545	NaN
VTN	ITGB5	NK cells	Neurons	1e-07	1e-07	3.903e-07	1e-07	1e-14	3.903e-14	0.256	0	0.662	NaN
VTN	ITGB6	NK cells	Neurons	1e-07	1e-07	3.903e-07	1e-07	1e-14	3.903e-14	0.256	0	0.662	NaN
VTN	ITGB8	NK cells	Neurons	1e-07	0.0003182	3.903e-07	0.0003972	3.182e-11	1.55e-10	0.205	0	0.658	NaN
VTN	KDR	NK cells	Neurons	1e-07	1.114e-05	3.903e-07	2.287e-05	1.114e-12	8.925e-12	0.125	0	0.611	NaN
VTN	PLAUR	NK cells	Neurons	1e-07	0.0002901	3.903e-07	0.0003153	2.901e-11	1.231e-10	0.236	0	0.649	NaN
VTN	PVR	NK cells	Neurons	1e-07	7.182e-06	3.903e-07	1.862e-05	7.182e-13	7.268e-12	0.099	0	0.588	NaN
VTN	TNFRSF11B	NK cells	Neurons	1e-07	1e-07	3.903e-07	1e-07	1e-14	3.903e-14	0.256	0	0.662	NaN
VWF	GP1BA	NK cells	Neurons	6.229e-07	1e-07	8.24e-07	1e-07	6.229e-14	8.24e-14	0.756	0	0.639	NaN
VWF	ITGA2B	NK cells	Neurons	6.229e-07	1e-07	8.24e-07	1e-07	6.229e-14	8.24e-14	0.756	0	0.639	NaN
VWF	SELP	NK cells	Neurons	6.229e-07	1e-07	8.24e-07	1e-07	6.229e-14	8.24e-14	0.756	0	0.639	NaN
VWF	SIRPA	NK cells	Neurons	6.229e-07	1.668e-06	8.24e-07	1e-07	1.039e-12	8.24e-14	12.608	0	0.617	NaN
VWF	TNFRSF11B	NK cells	Neurons	6.229e-07	1e-07	8.24e-07	1e-07	6.229e-14	8.24e-14	0.756	0	0.639	NaN
WNT11	FZD7	NK cells	Neurons	1.008e-05	5.603e-05	2.803e-06	3.018e-05	5.647e-10	8.459e-11	6.676	0	0.527	NaN
WNT16	FZD6	NK cells	Neurons	1e-07	2.365e-06	1e-07	1.148e-05	2.365e-13	1.148e-12	0.206	0	0.899	NaN
WNT2	FZD1	NK cells	Neurons	1e-07	7.207e-06	1e-07	1e-07	7.207e-13	1e-14	72.071	0	0.283	NaN
WNT2	FZD5	NK cells	Neurons	1e-07	4.369e-06	1e-07	1e-07	4.369e-13	1e-14	43.685	0	0.208	NaN
WNT2	FZD7	NK cells	Neurons	1e-07	5.603e-05	1e-07	3.018e-05	5.603e-12	3.018e-12	1.856	0	0.539	NaN
WNT2	FZD8	NK cells	Neurons	1e-07	5.062e-05	1e-07	2.449e-05	5.062e-12	2.449e-12	2.067	0	0.307	NaN
WNT2	FZD9	NK cells	Neurons	1e-07	6.811e-07	1e-07	1e-07	6.811e-14	1e-14	6.811	0	0.304	NaN
WNT2	LRP6	NK cells	Neurons	1e-07	7.475e-05	1e-07	7.058e-05	7.475e-12	7.058e-12	1.059	0	0.542	NaN
WNT3	FZD1	NK cells	Neurons	1e-07	7.207e-06	1e-07	1e-07	7.207e-13	1e-14	72.071	0	0.283	NaN
WNT3	FZD5	NK cells	Neurons	1e-07	4.369e-06	1e-07	1e-07	4.369e-13	1e-14	43.685	0	0.208	NaN
WNT3	FZD7	NK cells	Neurons	1e-07	5.603e-05	1e-07	3.018e-05	5.603e-12	3.018e-12	1.856	0	0.539	NaN
WNT3	FZD8	NK cells	Neurons	1e-07	5.062e-05	1e-07	2.449e-05	5.062e-12	2.449e-12	2.067	0	0.307	NaN
WNT3	LRP6	NK cells	Neurons	1e-07	7.475e-05	1e-07	7.058e-05	7.475e-12	7.058e-12	1.059	0	0.542	NaN
WNT3	RYK	NK cells	Neurons	1e-07	3.612e-05	1e-07	6.128e-05	3.612e-12	6.128e-12	0.589	0	0.697	NaN
WNT4	FZD2	NK cells	Neurons	1e-07	1e-07	1e-07	1e-07	1e-14	1e-14	1	0	NaN	NaN
WNT4	FZD6	NK cells	Neurons	1e-07	2.365e-06	1e-07	1.148e-05	2.365e-13	1.148e-12	0.206	0	0.899	NaN
WNT5A	FZD1	NK cells	Neurons	1e-07	7.207e-06	2.172e-07	1e-07	7.207e-13	2.172e-14	33.176	0	0.645	NaN
WNT5A	FZD2	NK cells	Neurons	1e-07	1e-07	2.172e-07	1e-07	1e-14	2.172e-14	0.46	0	0.685	NaN
WNT5A	FZD4	NK cells	Neurons	1e-07	1e-07	2.172e-07	1e-07	1e-14	2.172e-14	0.46	0	0.685	NaN
WNT5A	FZD5	NK cells	Neurons	1e-07	4.369e-06	2.172e-07	1e-07	4.369e-13	2.172e-14	20.11	0	0.619	NaN
WNT5A	FZD6	NK cells	Neurons	1e-07	2.365e-06	2.172e-07	1.148e-05	2.365e-13	2.493e-12	0.095	0	0.669	NaN
WNT5A	FZD7	NK cells	Neurons	1e-07	5.603e-05	2.172e-07	3.018e-05	5.603e-12	6.556e-12	0.855	0	0.554	NaN
WNT5A	FZD8	NK cells	Neurons	1e-07	5.062e-05	2.172e-07	2.449e-05	5.062e-12	5.321e-12	0.951	0	0.603	NaN
WNT5A	LRP5	NK cells	Neurons	1e-07	1.867e-06	2.172e-07	5.3e-06	1.867e-13	1.151e-12	0.162	0	0.659	NaN
WNT5A	MCAM	NK cells	Neurons	1e-07	2.272e-05	2.172e-07	5.071e-05	2.272e-12	1.102e-11	0.206	0	0.566	NaN
WNT5A	ROR1	NK cells	Neurons	1e-07	3.147e-05	2.172e-07	1.051e-05	3.147e-12	2.283e-12	1.379	0	0.569	NaN
WNT5A	ROR2	NK cells	Neurons	1e-07	1e-07	2.172e-07	1e-07	1e-14	2.172e-14	0.46	0	0.685	NaN
WNT5A	RYK	NK cells	Neurons	1e-07	3.612e-05	2.172e-07	6.128e-05	3.612e-12	1.331e-11	0.271	0	0.649	NaN
WNT7A	FZD10	NK cells	Neurons	1e-07	1e-07	1e-07	1e-07	1e-14	1e-14	1	0	NaN	NaN
WNT7A	FZD5	NK cells	Neurons	1e-07	4.369e-06	1e-07	1e-07	4.369e-13	1e-14	43.685	0	0.208	NaN
WNT7A	FZD9	NK cells	Neurons	1e-07	6.811e-07	1e-07	1e-07	6.811e-14	1e-14	6.811	0	0.304	NaN
WNT7A	LRP6	NK cells	Neurons	1e-07	7.475e-05	1e-07	7.058e-05	7.475e-12	7.058e-12	1.059	0	0.542	NaN
WNT7B	FZD1	NK cells	Neurons	1.567e-06	7.207e-06	1e-07	1e-07	1.129e-11	1e-14	1129.07	0	0	NaN
WNT7B	FZD10	NK cells	Neurons	1.567e-06	1e-07	1e-07	1e-07	1.567e-13	1e-14	15.666	0	0	NaN
WNT7B	LRP5	NK cells	Neurons	1.567e-06	1.867e-06	1e-07	5.3e-06	2.925e-12	5.3e-13	5.519	0	0.611	NaN
XCL1	XCR1	NK cells	Neurons	0.0002872	1e-07	0.0001051	1e-07	2.872e-11	1.051e-11	2.733	0	0	NaN
XCL2	XCR1	NK cells	Neurons	0.0002249	1e-07	0.0001524	1e-07	2.249e-11	1.524e-11	1.475	0	0.024	NaN
ZG16B	CXCR4	NK cells	Neurons	6.217e-06	4.701e-06	1.705e-06	5.157e-06	2.923e-11	8.793e-12	3.324	0	0.78	NaN
ZG16B	TLR2	NK cells	Neurons	6.217e-06	6.989e-06	1.705e-06	1e-07	4.345e-11	1.705e-13	254.78	0	0	NaN
ZG16B	TLR4	NK cells	Neurons	6.217e-06	1e-07	1.705e-06	1.748e-05	6.217e-13	2.98e-11	0.021	0	0.88	NaN
ZG16B	TLR5	NK cells	Neurons	6.217e-06	1.549e-06	1.705e-06	1e-07	9.627e-12	1.705e-13	56.454	0	0.001	NaN
ZG16B	TLR6	NK cells	Neurons	6.217e-06	1e-07	1.705e-06	1e-07	6.217e-13	1.705e-13	3.646	0	0	NaN
ZP3	EGFR	NK cells	Neurons	2.137e-06	2.784e-06	6.55e-06	1e-07	5.948e-12	6.55e-13	9.08	0	0.686	NaN
ZP3	MERTK	NK cells	Neurons	2.137e-06	1e-07	6.55e-06	1e-07	2.137e-13	6.55e-13	0.326	0	0.921	NaN
A2M	LRP1	NK cells	T regs	6.842e-07	1.307e-06	4.092e-07	1e-07	8.942e-13	4.092e-14	21.852	0	0.5	NaN
ACE	BDKRB2	NK cells	T regs	7.811e-07	1e-07	4.085e-07	1e-07	7.811e-14	4.085e-14	1.912	0	0.436	NaN
ADAM10	AXL	NK cells	T regs	6.387e-05	9.827e-07	0.0001134	1e-07	6.276e-11	1.134e-11	5.536	0	0.608	NaN
ADAM10	EPHA3	NK cells	T regs	6.387e-05	1e-07	0.0001134	1e-07	6.387e-12	1.134e-11	0.563	0	1	NaN
ADAM12	ITGA9	NK cells	T regs	2.538e-06	1e-07	5.236e-07	1e-07	2.538e-13	5.236e-14	4.848	0	0.012	NaN
ADAM12	ITGB1	NK cells	T regs	2.538e-06	0.0001255	5.236e-07	8.653e-05	3.184e-10	4.531e-11	7.028	0	0	NaN
ADAM12	SDC4	NK cells	T regs	2.538e-06	8.618e-06	5.236e-07	2.422e-05	2.188e-11	1.268e-11	1.725	0	0.546	NaN
ADAM15	ITGA5	NK cells	T regs	6.188e-06	1.791e-05	5.474e-06	1.259e-05	1.108e-10	6.889e-11	1.609	0	0.449	NaN
ADAM15	ITGA9	NK cells	T regs	6.188e-06	1e-07	5.474e-06	1e-07	6.188e-13	5.474e-13	1.131	0	0.427	NaN
ADAM15	ITGAV	NK cells	T regs	6.188e-06	1.02e-05	5.474e-06	3.021e-05	6.311e-11	1.654e-10	0.382	0	0.563	NaN
ADAM15	ITGB1	NK cells	T regs	6.188e-06	0.0001255	5.474e-06	8.653e-05	7.763e-10	4.736e-10	1.639	0	0.13	NaN
ADAM15	ITGB3	NK cells	T regs	6.188e-06	1e-07	5.474e-06	1e-07	6.188e-13	5.474e-13	1.131	0	0.427	NaN
ADAM17	ERBB4	NK cells	T regs	4.566e-05	1e-07	4.187e-05	1e-07	4.566e-12	4.187e-12	1.09	0	0.337	NaN
ADAM17	ITGA5	NK cells	T regs	4.566e-05	1.791e-05	4.187e-05	1.259e-05	8.176e-10	5.27e-10	1.552	1	0.447	1
ADAM17	ITGB1	NK cells	T regs	4.566e-05	0.0001255	4.187e-05	8.653e-05	5.728e-09	3.623e-09	1.581	1	0.03	0.133
ADAM17	NOTCH1	NK cells	T regs	4.566e-05	1.697e-05	4.187e-05	1.876e-05	7.75e-10	7.855e-10	0.987	0	0.634	NaN
ADAM23	ITGA5	NK cells	T regs	1e-07	1.791e-05	9.118e-07	1.259e-05	1.791e-12	1.147e-11	0.156	0	0.674	NaN
ADAM23	ITGB3	NK cells	T regs	1e-07	1e-07	9.118e-07	1e-07	1e-14	9.118e-14	0.11	0	0.652	NaN
ADAM28	ITGA4	NK cells	T regs	3.517e-05	0.0001242	6.494e-05	0.0002174	4.37e-09	1.412e-08	0.31	1	0.973	1
ADAM9	ITGA3	NK cells	T regs	8.249e-06	7.31e-06	6.732e-06	1.439e-05	6.03e-11	9.687e-11	0.622	0	0.593	NaN
ADAM9	ITGA6	NK cells	T regs	8.249e-06	1.827e-05	6.732e-06	5.399e-06	1.507e-10	3.635e-11	4.147	0	0.52	NaN
ADAM9	ITGAV	NK cells	T regs	8.249e-06	1.02e-05	6.732e-06	3.021e-05	8.413e-11	2.034e-10	0.414	0	0.561	NaN
ADAM9	ITGB1	NK cells	T regs	8.249e-06	0.0001255	6.732e-06	8.653e-05	1.035e-09	5.825e-10	1.777	0	0.07	NaN
ADAM9	ITGB5	NK cells	T regs	8.249e-06	8.515e-07	6.732e-06	1e-07	7.024e-12	6.732e-13	10.434	0	0.232	NaN
ADCYAP1	ADCYAP1R1	NK cells	T regs	1e-07	1e-07	1e-07	1e-07	1e-14	1e-14	1	0	NaN	NaN
ADCYAP1	SCTR	NK cells	T regs	1e-07	1e-07	1e-07	1e-07	1e-14	1e-14	1	0	NaN	NaN
ADCYAP1	VIPR1	NK cells	T regs	1e-07	1.934e-06	1e-07	5.736e-06	1.934e-13	5.736e-13	0.337	0	0.736	NaN
ADCYAP1	VIPR2	NK cells	T regs	1e-07	9.746e-07	1e-07	1e-07	9.746e-14	1e-14	9.746	0	0.247	NaN
ADM2	CALCR	NK cells	T regs	4.302e-07	1e-07	1.118e-06	1e-07	4.302e-14	1.118e-13	0.385	0	0.741	NaN
ADM2	CALCRL	NK cells	T regs	4.302e-07	8.502e-07	1.118e-06	1e-07	3.658e-13	1.118e-13	3.272	0	0.659	NaN
ADM2	RAMP1	NK cells	T regs	4.302e-07	1.147e-06	1.118e-06	1e-07	4.932e-13	1.118e-13	4.412	0	0.533	NaN
ADM	CALCR	NK cells	T regs	7.58e-07	1e-07	2.851e-06	1e-07	7.58e-14	2.851e-13	0.266	0	0.825	NaN
ADM	CALCRL	NK cells	T regs	7.58e-07	8.502e-07	2.851e-06	1e-07	6.445e-13	2.851e-13	2.261	0	0.694	NaN
ADM	GPR182	NK cells	T regs	7.58e-07	1e-07	2.851e-06	1e-07	7.58e-14	2.851e-13	0.266	0	0.825	NaN
ADM	RAMP2	NK cells	T regs	7.58e-07	1e-07	2.851e-06	1e-07	7.58e-14	2.851e-13	0.266	0	0.825	NaN
AGRN	ATP1A3	NK cells	T regs	5.668e-06	8.956e-07	6.452e-06	1e-07	5.076e-12	6.452e-13	7.868	0	0.364	NaN
AGRN	LRP4	NK cells	T regs	5.668e-06	1e-07	6.452e-06	1e-07	5.668e-13	6.452e-13	0.878	0	0.572	NaN
AGRP	SDC3	NK cells	T regs	1e-07	1e-07	1e-07	1e-07	1e-14	1e-14	1	0	NaN	NaN
AGT	AGTR1	NK cells	T regs	1e-07	1e-07	1e-07	1e-07	1e-14	1e-14	1	0	NaN	NaN
AGT	LRP2	NK cells	T regs	1e-07	1e-07	1e-07	1e-07	1e-14	1e-14	1	0	NaN	NaN
AGT	MAS1	NK cells	T regs	1e-07	2.63e-06	1e-07	1e-07	2.63e-13	1e-14	26.303	0	0.093	NaN
ALOX5AP	ALOX5	NK cells	T regs	0.0006075	1.386e-06	0.0008236	1e-07	8.419e-10	8.236e-11	10.222	0	0.427	NaN
AMH	ACVR1	NK cells	T regs	1e-07	9.658e-06	1e-07	1e-07	9.658e-13	1e-14	96.579	0	0	NaN
AMH	AMHR2	NK cells	T regs	1e-07	1e-07	1e-07	1e-07	1e-14	1e-14	1	0	NaN	NaN
AMH	EGFR	NK cells	T regs	1e-07	9.824e-07	1e-07	1e-07	9.824e-14	1e-14	9.824	0	0.252	NaN
ANGPT1	ITGA5	NK cells	T regs	1e-07	1.791e-05	4.51e-07	1.259e-05	1.791e-12	5.676e-12	0.315	0	0.596	NaN
ANGPT1	ITGB1	NK cells	T regs	1e-07	0.0001255	4.51e-07	8.653e-05	1.255e-11	3.903e-11	0.321	0	0.627	NaN
ANGPT1	TEK	NK cells	T regs	1e-07	1e-07	4.51e-07	1e-07	1e-14	4.51e-14	0.222	0	0.645	NaN
ANGPT1	TIE1	NK cells	T regs	1e-07	8.39e-07	4.51e-07	1e-07	8.39e-14	4.51e-14	1.86	0	0.627	NaN
ANGPT2	TEK	NK cells	T regs	1.576e-05	1e-07	1.19e-05	1e-07	1.576e-12	1.19e-12	1.324	0	0.158	NaN
ANGPT2	TIE1	NK cells	T regs	1.576e-05	8.39e-07	1.19e-05	1e-07	1.322e-11	1.19e-12	11.107	0	0.112	NaN
ANGPTL1	TEK	NK cells	T regs	7.774e-07	1e-07	3.739e-07	1e-07	7.774e-14	3.739e-14	2.079	0	0.473	NaN
ANGPTL2	TIE1	NK cells	T regs	8.453e-07	8.39e-07	1e-07	1e-07	7.092e-13	1e-14	70.924	0	0.014	NaN
ANGPTL4	TIE1	NK cells	T regs	1e-07	8.39e-07	1.93e-06	1e-07	8.39e-14	1.93e-13	0.435	0	0.72	NaN
ANXA1	DYSF	NK cells	T regs	0.0002221	1e-07	0.0002638	1e-07	2.221e-11	2.638e-11	0.842	0	0.91	NaN
ANXA1	EGFR	NK cells	T regs	0.0002221	9.824e-07	0.0002638	1e-07	2.182e-10	2.638e-11	8.273	0	0.377	NaN
ANXA1	FPR1	NK cells	T regs	0.0002221	1e-07	0.0002638	1e-07	2.221e-11	2.638e-11	0.842	0	0.91	NaN
ANXA1	FPR2	NK cells	T regs	0.0002221	1e-07	0.0002638	1e-07	2.221e-11	2.638e-11	0.842	0	0.91	NaN
ANXA1	FPR3	NK cells	T regs	0.0002221	1e-07	0.0002638	1e-07	2.221e-11	2.638e-11	0.842	0	0.91	NaN
APLN	APLNR	NK cells	T regs	8.212e-07	1e-07	7.625e-07	1e-07	8.212e-14	7.625e-14	1.077	0	0.666	NaN
APOB	CALCR	NK cells	T regs	1e-07	1e-07	2.579e-06	1e-07	1e-14	2.579e-13	0.039	0	0.826	NaN
APOB	ITGAM	NK cells	T regs	1e-07	2.86e-06	2.579e-06	1e-07	2.86e-13	2.579e-13	1.109	0	0.696	NaN
APOB	ITGB2	NK cells	T regs	1e-07	0.0001136	2.579e-06	0.0001781	1.136e-11	4.595e-10	0.025	0	0.847	NaN
APOB	LDLR	NK cells	T regs	1e-07	2.814e-05	2.579e-06	5.343e-05	2.814e-12	1.378e-10	0.02	0	0.763	NaN
APOB	LRP2	NK cells	T regs	1e-07	1e-07	2.579e-06	1e-07	1e-14	2.579e-13	0.039	0	0.826	NaN
APOB	LRP6	NK cells	T regs	1e-07	3.72e-06	2.579e-06	7.042e-06	3.72e-13	1.816e-11	0.02	0	0.63	NaN
APOB	LRP8	NK cells	T regs	1e-07	7.462e-06	2.579e-06	9.066e-06	7.462e-13	2.339e-11	0.032	0	0.608	NaN
APOB	LSR	NK cells	T regs	1e-07	2.005e-05	2.579e-06	3.722e-06	2.005e-12	9.602e-12	0.209	0	0.736	NaN
APOB	OLR1	NK cells	T regs	1e-07	1e-07	2.579e-06	1e-07	1e-14	2.579e-13	0.039	0	0.826	NaN
APOC3	SDC2	NK cells	T regs	4.987e-06	7.541e-07	1.128e-05	4.097e-06	3.761e-12	4.623e-11	0.081	0	0.792	NaN
APOC3	TLR2	NK cells	T regs	4.987e-06	7.222e-07	1.128e-05	1e-07	3.601e-12	1.128e-12	3.192	0	0.647	NaN
APOD	LEPR	NK cells	T regs	1e-07	4.646e-06	1e-07	1e-07	4.646e-13	1e-14	46.46	0	0.083	NaN
APOE	LDLR	NK cells	T regs	6.127e-07	2.814e-05	7.748e-07	5.343e-05	1.724e-11	4.14e-11	0.416	0	0.621	NaN
APOE	LRP1	NK cells	T regs	6.127e-07	1.307e-06	7.748e-07	1e-07	8.008e-13	7.748e-14	10.334	0	0.557	NaN
APOE	LRP2	NK cells	T regs	6.127e-07	1e-07	7.748e-07	1e-07	6.127e-14	7.748e-14	0.791	0	0.605	NaN
APOE	LRP5	NK cells	T regs	6.127e-07	3.415e-06	7.748e-07	7.04e-06	2.093e-12	5.455e-12	0.384	0	0.585	NaN
APOE	LRP8	NK cells	T regs	6.127e-07	7.462e-06	7.748e-07	9.066e-06	4.572e-12	7.025e-12	0.651	0	0.63	NaN
APOE	SCARB1	NK cells	T regs	6.127e-07	1e-07	7.748e-07	1e-07	6.127e-14	7.748e-14	0.791	0	0.605	NaN
APOE	SORL1	NK cells	T regs	6.127e-07	7.906e-05	7.748e-07	3.197e-05	4.844e-11	2.477e-11	1.956	0	0.514	NaN
APOE	VLDLR	NK cells	T regs	6.127e-07	1e-07	7.748e-07	1e-07	6.127e-14	7.748e-14	0.791	0	0.605	NaN
APP	CAV1	NK cells	T regs	1.436e-05	1e-07	1.625e-05	1e-07	1.436e-12	1.625e-12	0.883	0	0.715	NaN
APP	CD74	NK cells	T regs	1.436e-05	0.0003203	1.625e-05	0.0004684	4.598e-09	7.613e-09	0.604	0	0.862	NaN
APP	FPR2	NK cells	T regs	1.436e-05	1e-07	1.625e-05	1e-07	1.436e-12	1.625e-12	0.883	0	0.715	NaN
APP	GPC1	NK cells	T regs	1.436e-05	1e-07	1.625e-05	1e-07	1.436e-12	1.625e-12	0.883	0	0.715	NaN
APP	LRP1	NK cells	T regs	1.436e-05	1.307e-06	1.625e-05	1e-07	1.876e-11	1.625e-12	11.543	0	0.356	NaN
APP	NCSTN	NK cells	T regs	1.436e-05	1.298e-05	1.625e-05	3.32e-05	1.864e-10	5.397e-10	0.345	0	0.791	NaN
APP	NGFR	NK cells	T regs	1.436e-05	1e-07	1.625e-05	6.96e-06	1.436e-12	1.131e-10	0.013	0	0.929	NaN
APP	SLC45A3	NK cells	T regs	1.436e-05	1e-07	1.625e-05	1e-07	1.436e-12	1.625e-12	0.883	0	0.715	NaN
APP	TNFRSF21	NK cells	T regs	1.436e-05	1e-07	1.625e-05	1e-07	1.436e-12	1.625e-12	0.883	0	0.715	NaN
AREG	EGFR	NK cells	T regs	3.054e-05	9.824e-07	0.0001931	1e-07	3e-11	1.931e-11	1.554	0	0.85	NaN
AREG	ERBB3	NK cells	T regs	3.054e-05	1.418e-06	0.0001931	1e-07	4.33e-11	1.931e-11	2.243	0	0.849	NaN
ARF1	CHRM3	NK cells	T regs	0.0002792	1e-07	0.0002468	1e-07	2.792e-11	2.468e-11	1.132	0	0.034	NaN
ARF1	INSR	NK cells	T regs	0.0002792	1.462e-06	0.0002468	1e-07	4.082e-10	2.468e-11	16.543	0	0.143	NaN
ARF1	PLD2	NK cells	T regs	0.0002792	1.054e-05	0.0002468	1e-07	2.944e-09	2.468e-11	119.297	0	0.001	NaN
ARTN	GFRA1	NK cells	T regs	1e-07	1e-07	1e-07	1e-07	1e-14	1e-14	1	0	NaN	NaN
ARTN	GFRA3	NK cells	T regs	1e-07	1e-07	1e-07	1e-07	1e-14	1e-14	1	0	NaN	NaN
ARTN	RET	NK cells	T regs	1e-07	5.719e-07	1e-07	1e-07	5.719e-14	1e-14	5.719	0	0.203	NaN
ASIP	ATRN	NK cells	T regs	1e-07	2.644e-06	1e-07	1.133e-05	2.644e-13	1.133e-12	0.233	0	0.661	NaN
ASIP	F11R	NK cells	T regs	1e-07	4.767e-06	1e-07	2.212e-06	4.767e-13	2.212e-13	2.155	0	0.637	NaN
ASIP	MC1R	NK cells	T regs	1e-07	1e-07	1e-07	1.069e-06	1e-14	1.069e-13	0.094	0	0.917	NaN
ASIP	MGRN1	NK cells	T regs	1e-07	3.105e-05	1e-07	3.252e-05	3.105e-12	3.252e-12	0.955	0	0.618	NaN
AZGP1	ITGAV	NK cells	T regs	1e-07	1.02e-05	8.139e-07	3.021e-05	1.02e-12	2.459e-11	0.041	0	0.661	NaN
B2M	CD1A	NK cells	T regs	0.01089	1e-07	0.009302	1e-07	1.089e-09	9.302e-10	1.171	0	0	NaN
B2M	CD1B	NK cells	T regs	0.01089	1e-07	0.009302	1e-07	1.089e-09	9.302e-10	1.171	0	0	NaN
B2M	CD247	NK cells	T regs	0.01089	0.0003652	0.009302	0.0004958	3.977e-06	4.612e-06	0.862	1	0.858	1
B2M	CD3D	NK cells	T regs	0.01089	0.000962	0.009302	0.001162	1.048e-05	1.081e-05	0.969	1	0.608	1
B2M	CD3G	NK cells	T regs	0.01089	0.0004454	0.009302	0.0003206	4.85e-06	2.982e-06	1.626	1	0	0.001
B2M	HFE	NK cells	T regs	0.01089	6.33e-07	0.009302	1e-07	6.893e-09	9.302e-10	7.41	0	0.148	NaN
B2M	HLA-F	NK cells	T regs	0.01089	0.0002309	0.009302	0.000326	2.515e-06	3.032e-06	0.829	1	0.872	1
B2M	KIR2DL1	NK cells	T regs	0.01089	1e-07	0.009302	1e-07	1.089e-09	9.302e-10	1.171	0	0	NaN
B2M	KIR2DL3	NK cells	T regs	0.01089	1e-07	0.009302	1e-07	1.089e-09	9.302e-10	1.171	0	0	NaN
B2M	KIR3DL1	NK cells	T regs	0.01089	1e-07	0.009302	1e-07	1.089e-09	9.302e-10	1.171	0	0	NaN
B2M	KLRC1	NK cells	T regs	0.01089	1e-07	0.009302	5.793e-06	1.089e-09	5.388e-08	0.02	0	0.953	NaN
B2M	KLRD1	NK cells	T regs	0.01089	1e-07	0.009302	9.523e-06	1.089e-09	8.859e-08	0.012	0	0.922	NaN
B2M	LILRB1	NK cells	T regs	0.01089	1e-07	0.009302	1e-07	1.089e-09	9.302e-10	1.171	0	0	NaN
B2M	LILRB2	NK cells	T regs	0.01089	1e-07	0.009302	1e-07	1.089e-09	9.302e-10	1.171	0	0	NaN
B2M	TFRC	NK cells	T regs	0.01089	5.31e-05	0.009302	0.0001813	5.783e-07	1.687e-06	0.343	1	0.966	1
BCAN	EGFR	NK cells	T regs	1e-07	9.824e-07	3.903e-07	1e-07	9.824e-14	3.903e-14	2.517	0	0.607	NaN
BCAN	NRCAM	NK cells	T regs	1e-07	1e-07	3.903e-07	1e-07	1e-14	3.903e-14	0.256	0	0.643	NaN
BDNF	DDR1	NK cells	T regs	6.555e-07	2.159e-06	1e-07	1e-07	1.415e-12	1e-14	141.529	0	0	NaN
BDNF	DRD4	NK cells	T regs	6.555e-07	1e-07	1e-07	1e-07	6.555e-14	1e-14	6.555	0	0.017	NaN
BDNF	NGFR	NK cells	T regs	6.555e-07	1e-07	1e-07	6.96e-06	6.555e-14	6.96e-13	0.094	0	0.699	NaN
BDNF	NTRK2	NK cells	T regs	6.555e-07	1e-07	1e-07	1e-07	6.555e-14	1e-14	6.555	0	0.017	NaN
BDNF	SORT1	NK cells	T regs	6.555e-07	1e-07	1e-07	1e-07	6.555e-14	1e-14	6.555	0	0.017	NaN
BGN	LY96	NK cells	T regs	8.731e-07	4.878e-05	1e-07	1.372e-05	4.259e-11	1.372e-12	31.052	0	0	NaN
BGN	TLR1	NK cells	T regs	8.731e-07	6.838e-06	1e-07	2.918e-06	5.97e-12	2.918e-13	20.461	0	0.503	NaN
BGN	TLR2	NK cells	T regs	8.731e-07	7.222e-07	1e-07	1e-07	6.306e-13	1e-14	63.058	0	0.007	NaN
BGN	TLR4	NK cells	T regs	8.731e-07	1e-07	1e-07	1e-07	8.731e-14	1e-14	8.731	0	0.034	NaN
BMP2	ACVR1	NK cells	T regs	1.89e-06	9.658e-06	1.82e-06	1e-07	1.825e-11	1.82e-13	100.315	0	0	NaN
BMP2	ACVR2A	NK cells	T regs	1.89e-06	3.139e-06	1.82e-06	1.079e-05	5.932e-12	1.964e-11	0.302	0	0.636	NaN
BMP2	ACVR2B	NK cells	T regs	1.89e-06	2.639e-06	1.82e-06	4.762e-06	4.988e-12	8.666e-12	0.576	0	0.704	NaN
BMP2	BMPR1A	NK cells	T regs	1.89e-06	4.528e-06	1.82e-06	1e-07	8.559e-12	1.82e-13	47.037	0	0.175	NaN
BMP2	BMPR1B	NK cells	T regs	1.89e-06	1e-07	1.82e-06	1e-07	1.89e-13	1.82e-13	1.039	0	0.451	NaN
BMP2	BMPR2	NK cells	T regs	1.89e-06	2.963e-05	1.82e-06	4.002e-05	5.601e-11	7.283e-11	0.769	0	0.619	NaN
BMP2	ENG	NK cells	T regs	1.89e-06	5.786e-06	1.82e-06	4.219e-06	1.094e-11	7.677e-12	1.425	0	0.595	NaN
BMP3	ACVR1	NK cells	T regs	1e-07	9.658e-06	1e-07	1e-07	9.658e-13	1e-14	96.579	0	0	NaN
BMP3	ACVR2A	NK cells	T regs	1e-07	3.139e-06	1e-07	1.079e-05	3.139e-13	1.079e-12	0.291	0	0.688	NaN
BMP3	ACVR2B	NK cells	T regs	1e-07	2.639e-06	1e-07	4.762e-06	2.639e-13	4.762e-13	0.554	0	0.755	NaN
BMP3	BMPR1A	NK cells	T regs	1e-07	4.528e-06	1e-07	1e-07	4.528e-13	1e-14	45.285	0	0.092	NaN
BMP3	BMPR1B	NK cells	T regs	1e-07	1e-07	1e-07	1e-07	1e-14	1e-14	1	0	NaN	NaN
BMP3	BMPR2	NK cells	T regs	1e-07	2.963e-05	1e-07	4.002e-05	2.963e-12	4.002e-12	0.74	0	0.685	NaN
BMP4	ACVR1	NK cells	T regs	1e-07	9.658e-06	2.037e-07	1e-07	9.658e-13	2.037e-14	47.419	0	0.388	NaN
BMP4	ACVR2A	NK cells	T regs	1e-07	3.139e-06	2.037e-07	1.079e-05	3.139e-13	2.198e-12	0.143	0	0.616	NaN
BMP4	ACVR2B	NK cells	T regs	1e-07	2.639e-06	2.037e-07	4.762e-06	2.639e-13	9.699e-13	0.272	0	0.649	NaN
BMP4	BMPR1A	NK cells	T regs	1e-07	4.528e-06	2.037e-07	1e-07	4.528e-13	2.037e-14	22.234	0	0.562	NaN
BMP4	BMPR1B	NK cells	T regs	1e-07	1e-07	2.037e-07	1e-07	1e-14	2.037e-14	0.491	0	0.707	NaN
BMP4	BMPR2	NK cells	T regs	1e-07	2.963e-05	2.037e-07	4.002e-05	2.963e-12	8.152e-12	0.364	0	0.659	NaN
BMP5	ACVR1	NK cells	T regs	1e-07	9.658e-06	1e-07	1e-07	9.658e-13	1e-14	96.579	0	0	NaN
BMP5	ACVR2A	NK cells	T regs	1e-07	3.139e-06	1e-07	1.079e-05	3.139e-13	1.079e-12	0.291	0	0.688	NaN
BMP5	ACVR2B	NK cells	T regs	1e-07	2.639e-06	1e-07	4.762e-06	2.639e-13	4.762e-13	0.554	0	0.755	NaN
BMP5	BMPR1A	NK cells	T regs	1e-07	4.528e-06	1e-07	1e-07	4.528e-13	1e-14	45.285	0	0.092	NaN
BMP5	BMPR1B	NK cells	T regs	1e-07	1e-07	1e-07	1e-07	1e-14	1e-14	1	0	NaN	NaN
BMP5	BMPR2	NK cells	T regs	1e-07	2.963e-05	1e-07	4.002e-05	2.963e-12	4.002e-12	0.74	0	0.685	NaN
BMP6	ACVR1	NK cells	T regs	1e-07	9.658e-06	1e-07	1e-07	9.658e-13	1e-14	96.579	0	0	NaN
BMP6	ACVR2A	NK cells	T regs	1e-07	3.139e-06	1e-07	1.079e-05	3.139e-13	1.079e-12	0.291	0	0.688	NaN
BMP6	ACVR2B	NK cells	T regs	1e-07	2.639e-06	1e-07	4.762e-06	2.639e-13	4.762e-13	0.554	0	0.755	NaN
BMP6	BMPR1A	NK cells	T regs	1e-07	4.528e-06	1e-07	1e-07	4.528e-13	1e-14	45.285	0	0.092	NaN
BMP6	BMPR1B	NK cells	T regs	1e-07	1e-07	1e-07	1e-07	1e-14	1e-14	1	0	NaN	NaN
BMP6	BMPR2	NK cells	T regs	1e-07	2.963e-05	1e-07	4.002e-05	2.963e-12	4.002e-12	0.74	0	0.685	NaN
BMP7	ACVR1	NK cells	T regs	1e-07	9.658e-06	2.965e-07	1e-07	9.658e-13	2.965e-14	32.569	0	0.472	NaN
BMP7	ACVR2A	NK cells	T regs	1e-07	3.139e-06	2.965e-07	1.079e-05	3.139e-13	3.2e-12	0.098	0	0.588	NaN
BMP7	ACVR2B	NK cells	T regs	1e-07	2.639e-06	2.965e-07	4.762e-06	2.639e-13	1.412e-12	0.187	0	0.624	NaN
BMP7	BMPR1A	NK cells	T regs	1e-07	4.528e-06	2.965e-07	1e-07	4.528e-13	2.965e-14	15.271	0	0.574	NaN
BMP7	BMPR1B	NK cells	T regs	1e-07	1e-07	2.965e-07	1e-07	1e-14	2.965e-14	0.337	0	0.674	NaN
BMP7	BMPR2	NK cells	T regs	1e-07	2.963e-05	2.965e-07	4.002e-05	2.963e-12	1.187e-11	0.25	0	0.622	NaN
BMP7	ENG	NK cells	T regs	1e-07	5.786e-06	2.965e-07	4.219e-06	5.786e-13	1.251e-12	0.462	0	0.57	NaN
BMP8B	ACVR1	NK cells	T regs	1.644e-06	9.658e-06	5.868e-07	1e-07	1.588e-11	5.868e-14	270.603	0	0	NaN
BMP8B	ACVR2A	NK cells	T regs	1.644e-06	3.139e-06	5.868e-07	1.079e-05	5.16e-12	6.332e-12	0.815	0	0.621	NaN
BMP8B	ACVR2B	NK cells	T regs	1.644e-06	2.639e-06	5.868e-07	4.762e-06	4.339e-12	2.794e-12	1.553	0	0.647	NaN
BMP8B	BMPR1A	NK cells	T regs	1.644e-06	4.528e-06	5.868e-07	1e-07	7.445e-12	5.868e-14	126.883	0	0.004	NaN
BMP8B	BMPR1B	NK cells	T regs	1.644e-06	1e-07	5.868e-07	1e-07	1.644e-13	5.868e-14	2.802	0	0.162	NaN
BMP8B	BMPR2	NK cells	T regs	1.644e-06	2.963e-05	5.868e-07	4.002e-05	4.872e-11	2.349e-11	2.074	0	0.312	NaN
BST1	CAV1	NK cells	T regs	2.177e-06	1e-07	6.843e-07	1e-07	2.177e-13	6.843e-14	3.181	0	0.09	NaN
BTC	EGFR	NK cells	T regs	1e-07	9.824e-07	7.226e-07	1e-07	9.824e-14	7.226e-14	1.36	0	0.64	NaN
BTC	ERBB2	NK cells	T regs	1e-07	2.441e-06	7.226e-07	1e-07	2.441e-13	7.226e-14	3.377	0	0.616	NaN
BTC	ERBB3	NK cells	T regs	1e-07	1.418e-06	7.226e-07	1e-07	1.418e-13	7.226e-14	1.962	0	0.621	NaN
BTC	ERBB4	NK cells	T regs	1e-07	1e-07	7.226e-07	1e-07	1e-14	7.226e-14	0.138	0	0.647	NaN
BTLA	CD247	NK cells	T regs	4.909e-07	0.0003652	6.246e-07	0.0004958	1.793e-10	3.096e-10	0.579	0	0.599	NaN
BTLA	CD79A	NK cells	T regs	4.909e-07	1.995e-05	6.246e-07	2.434e-05	9.795e-12	1.521e-11	0.644	0	0.614	NaN
BTLA	TNFRSF14	NK cells	T regs	4.909e-07	0.0001108	6.246e-07	0.0001116	5.439e-11	6.973e-11	0.78	0	0.575	NaN
C1QA	CD93	NK cells	T regs	1e-07	5.066e-06	6.943e-07	2.018e-05	5.066e-13	1.401e-11	0.036	0	0.602	NaN
C1QA	CR1	NK cells	T regs	1e-07	1e-07	6.943e-07	1e-07	1e-14	6.943e-14	0.144	0	0.614	NaN
C1QA	CSPG4	NK cells	T regs	1e-07	1e-07	6.943e-07	1e-07	1e-14	6.943e-14	0.144	0	0.614	NaN
C1QB	LRP1	NK cells	T regs	1e-07	1.307e-06	1e-07	1e-07	1.307e-13	1e-14	13.069	0	0.228	NaN
C1QTNF1	AVPR2	NK cells	T regs	1e-07	1e-07	1e-07	1e-07	1e-14	1e-14	1	0	NaN	NaN
C1orf112	PLSCR4	NK cells	T regs	3.752e-06	1e-07	5.824e-06	1e-07	3.752e-13	5.824e-13	0.644	0	0.789	NaN
C1orf194	PLSCR4	NK cells	T regs	1e-07	1e-07	1e-07	1e-07	1e-14	1e-14	1	0	NaN	NaN
C3	C3AR1	NK cells	T regs	8.195e-07	7.324e-06	2.346e-07	5.464e-05	6.002e-12	1.282e-11	0.468	0	0.549	NaN
C3	C5AR2	NK cells	T regs	8.195e-07	1.353e-06	2.346e-07	1e-07	1.109e-12	2.346e-14	47.284	0	0.137	NaN
C3	CD19	NK cells	T regs	8.195e-07	1.706e-06	2.346e-07	1e-07	1.398e-12	2.346e-14	59.612	0	0.19	NaN
C3	CD46	NK cells	T regs	8.195e-07	0.000116	2.346e-07	0.0001503	9.505e-11	3.526e-11	2.696	0	0.367	NaN
C3	CD81	NK cells	T regs	8.195e-07	0.000175	2.346e-07	0.0001384	1.434e-10	3.246e-11	4.419	0	0.147	NaN
C3	CR1	NK cells	T regs	8.195e-07	1e-07	2.346e-07	1e-07	8.195e-14	2.346e-14	3.493	0	0.211	NaN
C3	IFITM1	NK cells	T regs	8.195e-07	0.0001828	2.346e-07	0.0001745	1.498e-10	4.093e-11	3.66	0	0.184	NaN
C3	ITGAM	NK cells	T regs	8.195e-07	2.86e-06	2.346e-07	1e-07	2.344e-12	2.346e-14	99.923	0	0.101	NaN
C3	ITGAX	NK cells	T regs	8.195e-07	1e-07	2.346e-07	1e-07	8.195e-14	2.346e-14	3.493	0	0.211	NaN
C3	ITGB2	NK cells	T regs	8.195e-07	0.0001136	2.346e-07	0.0001781	9.309e-11	4.178e-11	2.228	0	0.385	NaN
C3	LRP1	NK cells	T regs	8.195e-07	1.307e-06	2.346e-07	1e-07	1.071e-12	2.346e-14	45.656	0	0.088	NaN
C4BPA	BMPR2	NK cells	T regs	1e-07	2.963e-05	1e-07	4.002e-05	2.963e-12	4.002e-12	0.74	0	0.685	NaN
C4BPA	CD40	NK cells	T regs	1e-07	1e-07	1e-07	3.741e-06	1e-14	3.741e-13	0.027	0	0.94	NaN
C4BPA	LRP1	NK cells	T regs	1e-07	1.307e-06	1e-07	1e-07	1.307e-13	1e-14	13.069	0	0.228	NaN
C5	C5AR1	NK cells	T regs	3.453e-07	1e-07	1e-07	1e-07	3.453e-14	1e-14	3.453	0	0.011	NaN
C5	C5AR2	NK cells	T regs	3.453e-07	1.353e-06	1e-07	1e-07	4.674e-13	1e-14	46.74	0	0.005	NaN
C6orf15	DDR1	NK cells	T regs	1e-07	2.159e-06	1e-07	1e-07	2.159e-13	1e-14	21.593	0	0.155	NaN
CALCA	CALCR	NK cells	T regs	1e-07	1e-07	1e-07	1e-07	1e-14	1e-14	1	0	NaN	NaN
CALCA	CALCRL	NK cells	T regs	1e-07	8.502e-07	1e-07	1e-07	8.502e-14	1e-14	8.502	0	0.262	NaN
CALCA	RAMP1	NK cells	T regs	1e-07	1.147e-06	1e-07	1e-07	1.147e-13	1e-14	11.466	0	0.116	NaN
CALCA	RAMP2	NK cells	T regs	1e-07	1e-07	1e-07	1e-07	1e-14	1e-14	1	0	NaN	NaN
CALCB	CALCR	NK cells	T regs	1e-07	1e-07	7.696e-07	1e-07	1e-14	7.696e-14	0.13	0	0.757	NaN
CALCB	CALCRL	NK cells	T regs	1e-07	8.502e-07	7.696e-07	1e-07	8.502e-14	7.696e-14	1.105	0	0.694	NaN
CALCB	RAMP1	NK cells	T regs	1e-07	1.147e-06	7.696e-07	1e-07	1.147e-13	7.696e-14	1.49	0	0.64	NaN
CALM1	ABCA1	NK cells	T regs	0.0005821	4.648e-06	0.000643	1e-07	2.706e-09	6.43e-11	42.08	0	0.197	NaN
CALM1	ADCY8	NK cells	T regs	0.0005821	1e-07	0.000643	1e-07	5.821e-11	6.43e-11	0.905	0	0.969	NaN
CALM1	ADCYAP1R1	NK cells	T regs	0.0005821	1e-07	0.000643	1e-07	5.821e-11	6.43e-11	0.905	0	0.969	NaN
CALM1	CACNA1C	NK cells	T regs	0.0005821	1e-07	0.000643	2.919e-06	5.821e-11	1.877e-09	0.031	0	0.93	NaN
CALM1	CALCR	NK cells	T regs	0.0005821	1e-07	0.000643	1e-07	5.821e-11	6.43e-11	0.905	0	0.969	NaN
CALM1	EGFR	NK cells	T regs	0.0005821	9.824e-07	0.000643	1e-07	5.719e-10	6.43e-11	8.894	0	0.328	NaN
CALM1	FAS	NK cells	T regs	0.0005821	7.044e-05	0.000643	9.952e-05	4.1e-08	6.399e-08	0.641	1	0.904	1
CALM1	GP6	NK cells	T regs	0.0005821	1e-07	0.000643	1e-07	5.821e-11	6.43e-11	0.905	0	0.969	NaN
CALM1	GRM3	NK cells	T regs	0.0005821	2.119e-06	0.000643	1e-07	1.233e-09	6.43e-11	19.179	0	0.337	NaN
CALM1	GRM4	NK cells	T regs	0.0005821	1e-07	0.000643	1e-07	5.821e-11	6.43e-11	0.905	0	0.969	NaN
CALM1	GRM7	NK cells	T regs	0.0005821	1e-07	0.000643	1e-07	5.821e-11	6.43e-11	0.905	0	0.969	NaN
CALM1	HMMR	NK cells	T regs	0.0005821	1e-07	0.000643	1e-07	5.821e-11	6.43e-11	0.905	0	0.969	NaN
CALM1	INSR	NK cells	T regs	0.0005821	1.462e-06	0.000643	1e-07	8.509e-10	6.43e-11	13.234	0	0.264	NaN
CALM1	KCNN4	NK cells	T regs	0.0005821	9.82e-06	0.000643	9.01e-06	5.716e-09	5.793e-09	0.987	0	0.566	NaN
CALM1	KCNQ1	NK cells	T regs	0.0005821	5.164e-06	0.000643	8.473e-06	3.006e-09	5.448e-09	0.552	0	0.655	NaN
CALM1	KCNQ3	NK cells	T regs	0.0005821	1e-07	0.000643	1e-07	5.821e-11	6.43e-11	0.905	0	0.969	NaN
CALM1	KCNQ5	NK cells	T regs	0.0005821	1.684e-06	0.000643	1e-07	9.801e-10	6.43e-11	15.242	0	0.345	NaN
CALM1	MYLK	NK cells	T regs	0.0005821	2.838e-06	0.000643	1e-07	1.652e-09	6.43e-11	25.689	0	0.162	NaN
CALM1	MYLK2	NK cells	T regs	0.0005821	1e-07	0.000643	1e-07	5.821e-11	6.43e-11	0.905	0	0.969	NaN
CALM1	PDE1A	NK cells	T regs	0.0005821	1e-07	0.000643	1e-07	5.821e-11	6.43e-11	0.905	0	0.969	NaN
CALM1	PDE1B	NK cells	T regs	0.0005821	3.624e-06	0.000643	1.124e-06	2.11e-09	7.225e-10	2.92	0	0.705	NaN
CALM1	PDE1C	NK cells	T regs	0.0005821	1e-07	0.000643	1e-07	5.821e-11	6.43e-11	0.905	0	0.969	NaN
CALM1	PTH2R	NK cells	T regs	0.0005821	1e-07	0.000643	1e-07	5.821e-11	6.43e-11	0.905	0	0.969	NaN
CALM1	PTPRA	NK cells	T regs	0.0005821	6.934e-05	0.000643	8.858e-05	4.036e-08	5.696e-08	0.709	1	0.829	1
CALM1	SCTR	NK cells	T regs	0.0005821	1e-07	0.000643	1e-07	5.821e-11	6.43e-11	0.905	0	0.969	NaN
CALM1	SELL	NK cells	T regs	0.0005821	0.0002074	0.000643	5.364e-05	1.207e-07	3.449e-08	3.501	1	0	0
CALM1	TRPC3	NK cells	T regs	0.0005821	1e-07	0.000643	1e-07	5.821e-11	6.43e-11	0.905	0	0.969	NaN
CALM1	VIPR1	NK cells	T regs	0.0005821	1.934e-06	0.000643	5.736e-06	1.126e-09	3.688e-09	0.305	0	0.736	NaN
CALM2	ABCA1	NK cells	T regs	0.0002939	4.648e-06	0.0002983	1e-07	1.366e-09	2.983e-11	45.81	0	0.142	NaN
CALM2	ADCY8	NK cells	T regs	0.0002939	1e-07	0.0002983	1e-07	2.939e-11	2.983e-11	0.985	0	0.535	NaN
CALM2	CACNA1C	NK cells	T regs	0.0002939	1e-07	0.0002983	2.919e-06	2.939e-11	8.706e-10	0.034	0	0.929	NaN
CALM2	EGFR	NK cells	T regs	0.0002939	9.824e-07	0.0002983	1e-07	2.888e-10	2.983e-11	9.682	0	0.258	NaN
CALM2	GP6	NK cells	T regs	0.0002939	1e-07	0.0002983	1e-07	2.939e-11	2.983e-11	0.985	0	0.535	NaN
CALM2	GRM7	NK cells	T regs	0.0002939	1e-07	0.0002983	1e-07	2.939e-11	2.983e-11	0.985	0	0.535	NaN
CALM2	INSR	NK cells	T regs	0.0002939	1.462e-06	0.0002983	1e-07	4.297e-10	2.983e-11	14.407	0	0.208	NaN
CALM2	KCNQ1	NK cells	T regs	0.0002939	5.164e-06	0.0002983	8.473e-06	1.518e-09	2.527e-09	0.601	0	0.654	NaN
CALM2	KCNQ3	NK cells	T regs	0.0002939	1e-07	0.0002983	1e-07	2.939e-11	2.983e-11	0.985	0	0.535	NaN
CALM2	KCNQ5	NK cells	T regs	0.0002939	1.684e-06	0.0002983	1e-07	4.949e-10	2.983e-11	16.593	0	0.273	NaN
CALM2	MYLK	NK cells	T regs	0.0002939	2.838e-06	0.0002983	1e-07	8.341e-10	2.983e-11	27.966	0	0.113	NaN
CALM2	MYLK2	NK cells	T regs	0.0002939	1e-07	0.0002983	1e-07	2.939e-11	2.983e-11	0.985	0	0.535	NaN
CALM2	PDE1A	NK cells	T regs	0.0002939	1e-07	0.0002983	1e-07	2.939e-11	2.983e-11	0.985	0	0.535	NaN
CALM2	PDE1B	NK cells	T regs	0.0002939	3.624e-06	0.0002983	1.124e-06	1.065e-09	3.352e-10	3.179	0	0.698	NaN
CALM2	PDE1C	NK cells	T regs	0.0002939	1e-07	0.0002983	1e-07	2.939e-11	2.983e-11	0.985	0	0.535	NaN
CALM2	SELL	NK cells	T regs	0.0002939	0.0002074	0.0002983	5.364e-05	6.097e-08	1.6e-08	3.811	1	0	0
CALM3	ABCA1	NK cells	T regs	0.0001233	4.648e-06	0.0001205	1e-07	5.732e-10	1.205e-11	47.573	0	0.131	NaN
CALM3	ADCY8	NK cells	T regs	0.0001233	1e-07	0.0001205	1e-07	1.233e-11	1.205e-11	1.023	0	0.367	NaN
CALM3	EGFR	NK cells	T regs	0.0001233	9.824e-07	0.0001205	1e-07	1.211e-10	1.205e-11	10.054	0	0.239	NaN
CALM3	GP6	NK cells	T regs	0.0001233	1e-07	0.0001205	1e-07	1.233e-11	1.205e-11	1.023	0	0.367	NaN
CALM3	GRM7	NK cells	T regs	0.0001233	1e-07	0.0001205	1e-07	1.233e-11	1.205e-11	1.023	0	0.367	NaN
CALM3	INSR	NK cells	T regs	0.0001233	1.462e-06	0.0001205	1e-07	1.803e-10	1.205e-11	14.961	0	0.186	NaN
CALM3	KCNQ1	NK cells	T regs	0.0001233	5.164e-06	0.0001205	8.473e-06	6.367e-10	1.021e-09	0.624	0	0.653	NaN
CALM3	KCNQ3	NK cells	T regs	0.0001233	1e-07	0.0001205	1e-07	1.233e-11	1.205e-11	1.023	0	0.367	NaN
CALM3	KCNQ5	NK cells	T regs	0.0001233	1.684e-06	0.0001205	1e-07	2.076e-10	1.205e-11	17.232	0	0.25	NaN
CALM3	MYLK	NK cells	T regs	0.0001233	2.838e-06	0.0001205	1e-07	3.499e-10	1.205e-11	29.042	0	0.112	NaN
CALM3	MYLK2	NK cells	T regs	0.0001233	1e-07	0.0001205	1e-07	1.233e-11	1.205e-11	1.023	0	0.367	NaN
CALM3	PDE1A	NK cells	T regs	0.0001233	1e-07	0.0001205	1e-07	1.233e-11	1.205e-11	1.023	0	0.367	NaN
CALM3	PDE1B	NK cells	T regs	0.0001233	3.624e-06	0.0001205	1.124e-06	4.469e-10	1.354e-10	3.301	0	0.697	NaN
CALM3	PDE1C	NK cells	T regs	0.0001233	1e-07	0.0001205	1e-07	1.233e-11	1.205e-11	1.023	0	0.367	NaN
CALM3	SELL	NK cells	T regs	0.0001233	0.0002074	0.0001205	5.364e-05	2.558e-08	6.463e-09	3.958	1	0	0
CALR	HLA-F	NK cells	T regs	0.0005945	0.0002309	0.0004327	0.000326	1.373e-07	1.41e-07	0.973	1	0.653	1
CALR	ITGA2B	NK cells	T regs	0.0005945	1e-07	0.0004327	1e-07	5.945e-11	4.327e-11	1.374	0	0	NaN
CALR	ITGA3	NK cells	T regs	0.0005945	7.31e-06	0.0004327	1.439e-05	4.345e-09	6.226e-09	0.698	0	0.59	NaN
CALR	ITGAV	NK cells	T regs	0.0005945	1.02e-05	0.0004327	3.021e-05	6.063e-09	1.307e-08	0.464	0	0.558	NaN
CALR	LRP1	NK cells	T regs	0.0005945	1.307e-06	0.0004327	1e-07	7.769e-10	4.327e-11	17.956	0	0.065	NaN
CALR	SCARF1	NK cells	T regs	0.0005945	9.734e-07	0.0004327	6.959e-06	5.786e-10	3.011e-09	0.192	0	0.828	NaN
CALR	TSHR	NK cells	T regs	0.0005945	1.124e-06	0.0004327	1e-07	6.682e-10	4.327e-11	15.445	0	0.069	NaN
CAMP	EGFR	NK cells	T regs	1e-07	9.824e-07	3.206e-07	1e-07	9.824e-14	3.206e-14	3.064	0	0.639	NaN
CAMP	FPR2	NK cells	T regs	1e-07	1e-07	3.206e-07	1e-07	1e-14	3.206e-14	0.312	0	0.674	NaN
CAMP	IGF1R	NK cells	T regs	1e-07	1.359e-05	3.206e-07	2.024e-05	1.359e-12	6.489e-12	0.209	0	0.613	NaN
CAMP	P2RX7	NK cells	T regs	1e-07	2.319e-06	3.206e-07	1e-07	2.319e-13	3.206e-14	7.233	0	0.61	NaN
CCL11	ACKR2	NK cells	T regs	1e-07	1e-07	1e-07	1e-07	1e-14	1e-14	1	0	NaN	NaN
CCL11	ACKR4	NK cells	T regs	1e-07	9.009e-07	1e-07	1.368e-05	9.009e-14	1.368e-12	0.066	0	0.813	NaN
CCL11	CCR2	NK cells	T regs	1e-07	1e-07	1e-07	1e-07	1e-14	1e-14	1	0	NaN	NaN
CCL11	CCR3	NK cells	T regs	1e-07	1e-07	1e-07	1e-07	1e-14	1e-14	1	0	NaN	NaN
CCL11	CCR5	NK cells	T regs	1e-07	2.94e-06	1e-07	4.528e-05	2.94e-13	4.528e-12	0.065	0	0.597	NaN
CCL11	CXCR3	NK cells	T regs	1e-07	1.77e-05	1e-07	4.242e-05	1.77e-12	4.242e-12	0.417	0	0.7	NaN
CCL13	ACKR2	NK cells	T regs	1e-07	1e-07	1e-07	1e-07	1e-14	1e-14	1	0	NaN	NaN
CCL13	ACKR4	NK cells	T regs	1e-07	9.009e-07	1e-07	1.368e-05	9.009e-14	1.368e-12	0.066	0	0.813	NaN
CCL13	CCR1	NK cells	T regs	1e-07	5.675e-07	1e-07	8.748e-06	5.675e-14	8.748e-13	0.065	0	0.794	NaN
CCL13	CCR2	NK cells	T regs	1e-07	1e-07	1e-07	1e-07	1e-14	1e-14	1	0	NaN	NaN
CCL13	CCR3	NK cells	T regs	1e-07	1e-07	1e-07	1e-07	1e-14	1e-14	1	0	NaN	NaN
CCL13	CCR5	NK cells	T regs	1e-07	2.94e-06	1e-07	4.528e-05	2.94e-13	4.528e-12	0.065	0	0.597	NaN
CCL13	CCR9	NK cells	T regs	1e-07	1.379e-05	1e-07	0.0001061	1.379e-12	1.061e-11	0.13	0	0.909	NaN
CCL13	CXCR3	NK cells	T regs	1e-07	1.77e-05	1e-07	4.242e-05	1.77e-12	4.242e-12	0.417	0	0.7	NaN
CCL14	ACKR2	NK cells	T regs	1e-07	1e-07	1e-07	1e-07	1e-14	1e-14	1	0	NaN	NaN
CCL14	CCR1	NK cells	T regs	1e-07	5.675e-07	1e-07	8.748e-06	5.675e-14	8.748e-13	0.065	0	0.794	NaN
CCL14	CCR3	NK cells	T regs	1e-07	1e-07	1e-07	1e-07	1e-14	1e-14	1	0	NaN	NaN
CCL14	CCR5	NK cells	T regs	1e-07	2.94e-06	1e-07	4.528e-05	2.94e-13	4.528e-12	0.065	0	0.597	NaN
CCL15	CCR1	NK cells	T regs	1.087e-06	5.675e-07	3.131e-07	8.748e-06	6.169e-13	2.739e-12	0.225	0	0.612	NaN
CCL15	CCR3	NK cells	T regs	1.087e-06	1e-07	3.131e-07	1e-07	1.087e-13	3.131e-14	3.473	0	0.272	NaN
CCL16	CCR1	NK cells	T regs	1e-07	5.675e-07	1e-07	8.748e-06	5.675e-14	8.748e-13	0.065	0	0.794	NaN
CCL16	CCR2	NK cells	T regs	1e-07	1e-07	1e-07	1e-07	1e-14	1e-14	1	0	NaN	NaN
CCL16	CCR5	NK cells	T regs	1e-07	2.94e-06	1e-07	4.528e-05	2.94e-13	4.528e-12	0.065	0	0.597	NaN
CCL16	CCR8	NK cells	T regs	1e-07	1e-07	1e-07	1.702e-05	1e-14	1.702e-12	0.006	0	0.792	NaN
CCL16	HRH4	NK cells	T regs	1e-07	2.545e-06	1e-07	1e-07	2.545e-13	1e-14	25.454	0	0.257	NaN
CCL17	CCR4	NK cells	T regs	1.235e-06	4.703e-05	1.125e-06	7.497e-05	5.807e-11	8.431e-11	0.689	0	0.644	NaN
CCL17	CCR8	NK cells	T regs	1.235e-06	1e-07	1.125e-06	1.702e-05	1.235e-13	1.914e-11	0.006	0	0.658	NaN
CCL19	ACKR2	NK cells	T regs	1e-07	1e-07	1.01e-06	1e-07	1e-14	1.01e-13	0.099	0	0.726	NaN
CCL19	ACKR4	NK cells	T regs	1e-07	9.009e-07	1.01e-06	1.368e-05	9.009e-14	1.382e-11	0.007	0	0.638	NaN
CCL19	CCR10	NK cells	T regs	1e-07	1e-07	1.01e-06	1e-07	1e-14	1.01e-13	0.099	0	0.726	NaN
CCL19	CCR7	NK cells	T regs	1e-07	0.0002249	1.01e-06	7.68e-05	2.249e-11	7.76e-11	0.29	0	0.698	NaN
CCL19	CCRL2	NK cells	T regs	1e-07	4.068e-06	1.01e-06	1.934e-05	4.068e-13	1.954e-11	0.021	0	0.597	NaN
CCL19	CXCR3	NK cells	T regs	1e-07	1.77e-05	1.01e-06	4.242e-05	1.77e-12	4.286e-11	0.041	0	0.624	NaN
CCL1	CCR8	NK cells	T regs	6.084e-07	1e-07	1e-07	1.702e-05	6.084e-14	1.702e-12	0.036	0	0.641	NaN
CCL20	CCR6	NK cells	T regs	5.469e-06	4.732e-05	3.358e-06	2.447e-05	2.588e-10	8.217e-11	3.15	0	0.044	NaN
CCL20	CXCR3	NK cells	T regs	5.469e-06	1.77e-05	3.358e-06	4.242e-05	9.68e-11	1.424e-10	0.68	0	0.66	NaN
CCL21	ACKR2	NK cells	T regs	6.492e-07	1e-07	7.596e-07	1e-07	6.492e-14	7.596e-14	0.855	0	0.616	NaN
CCL21	ACKR4	NK cells	T regs	6.492e-07	9.009e-07	7.596e-07	1.368e-05	5.849e-13	1.039e-11	0.056	0	0.659	NaN
CCL21	CCR7	NK cells	T regs	6.492e-07	0.0002249	7.596e-07	7.68e-05	1.46e-10	5.834e-11	2.503	0	0.291	NaN
CCL21	CXCR3	NK cells	T regs	6.492e-07	1.77e-05	7.596e-07	4.242e-05	1.149e-11	3.222e-11	0.357	0	0.626	NaN
CCL22	CCR4	NK cells	T regs	5.767e-06	4.703e-05	1.827e-05	7.497e-05	2.712e-10	1.37e-09	0.198	0	0.85	NaN
CCL23	CCR1	NK cells	T regs	7.837e-07	5.675e-07	1e-07	8.748e-06	4.447e-13	8.748e-13	0.508	0	0.617	NaN
CCL24	CCR2	NK cells	T regs	1e-07	1e-07	1e-07	1e-07	1e-14	1e-14	1	0	NaN	NaN
CCL24	CCR3	NK cells	T regs	1e-07	1e-07	1e-07	1e-07	1e-14	1e-14	1	0	NaN	NaN
CCL25	ACKR2	NK cells	T regs	1.688e-06	1e-07	1.911e-06	1e-07	1.688e-13	1.911e-13	0.884	0	0.595	NaN
CCL25	ACKR4	NK cells	T regs	1.688e-06	9.009e-07	1.911e-06	1.368e-05	1.521e-12	2.614e-11	0.058	0	0.71	NaN
CCL25	CCR10	NK cells	T regs	1.688e-06	1e-07	1.911e-06	1e-07	1.688e-13	1.911e-13	0.884	0	0.595	NaN
CCL25	CCR9	NK cells	T regs	1.688e-06	1.379e-05	1.911e-06	0.0001061	2.328e-11	2.027e-10	0.115	0	0.765	NaN
CCL26	CCR1	NK cells	T regs	1e-07	5.675e-07	1e-07	8.748e-06	5.675e-14	8.748e-13	0.065	0	0.794	NaN
CCL26	CCR2	NK cells	T regs	1e-07	1e-07	1e-07	1e-07	1e-14	1e-14	1	0	NaN	NaN
CCL26	CCR3	NK cells	T regs	1e-07	1e-07	1e-07	1e-07	1e-14	1e-14	1	0	NaN	NaN
CCL27	ACKR2	NK cells	T regs	1e-07	1e-07	1e-07	1e-07	1e-14	1e-14	1	0	NaN	NaN
CCL27	CCR10	NK cells	T regs	1e-07	1e-07	1e-07	1e-07	1e-14	1e-14	1	0	NaN	NaN
CCL28	ACKR2	NK cells	T regs	1.029e-05	1e-07	1.239e-05	1e-07	1.029e-12	1.239e-12	0.83	0	0.721	NaN
CCL28	CCR10	NK cells	T regs	1.029e-05	1e-07	1.239e-05	1e-07	1.029e-12	1.239e-12	0.83	0	0.721	NaN
CCL28	CCR3	NK cells	T regs	1.029e-05	1e-07	1.239e-05	1e-07	1.029e-12	1.239e-12	0.83	0	0.721	NaN
CCL2	ACKR2	NK cells	T regs	1.427e-05	1e-07	1.187e-05	1e-07	1.427e-12	1.187e-12	1.202	0	0.32	NaN
CCL2	ACKR4	NK cells	T regs	1.427e-05	9.009e-07	1.187e-05	1.368e-05	1.286e-11	1.624e-10	0.079	0	0.794	NaN
CCL2	CCR1	NK cells	T regs	1.427e-05	5.675e-07	1.187e-05	8.748e-06	8.097e-12	1.039e-10	0.078	0	0.766	NaN
CCL2	CCR10	NK cells	T regs	1.427e-05	1e-07	1.187e-05	1e-07	1.427e-12	1.187e-12	1.202	0	0.32	NaN
CCL2	CCR2	NK cells	T regs	1.427e-05	1e-07	1.187e-05	1e-07	1.427e-12	1.187e-12	1.202	0	0.32	NaN
CCL2	CCR3	NK cells	T regs	1.427e-05	1e-07	1.187e-05	1e-07	1.427e-12	1.187e-12	1.202	0	0.32	NaN
CCL2	CCR4	NK cells	T regs	1.427e-05	4.703e-05	1.187e-05	7.497e-05	6.71e-10	8.901e-10	0.754	1	0.724	1
CCL2	CCR5	NK cells	T regs	1.427e-05	2.94e-06	1.187e-05	4.528e-05	4.195e-11	5.376e-10	0.078	0	0.589	NaN
CCL3L1	CCR1	NK cells	T regs	5.057e-05	5.675e-07	0.0001011	8.748e-06	2.87e-11	8.843e-10	0.032	0	0.788	NaN
CCL3L1	CCR3	NK cells	T regs	5.057e-05	1e-07	0.0001011	1e-07	5.057e-12	1.011e-11	0.5	0	0.989	NaN
CCL3L1	CCR5	NK cells	T regs	5.057e-05	2.94e-06	0.0001011	4.528e-05	1.487e-10	4.577e-09	0.032	0	0.594	NaN
CCL3	ACKR2	NK cells	T regs	0.0002981	1e-07	0.0001441	1e-07	2.981e-11	1.441e-11	2.069	0	0.005	NaN
CCL3	CCR1	NK cells	T regs	0.0002981	5.675e-07	0.0001441	8.748e-06	1.692e-10	1.26e-09	0.134	0	0.772	NaN
CCL3	CCR3	NK cells	T regs	0.0002981	1e-07	0.0001441	1e-07	2.981e-11	1.441e-11	2.069	0	0.005	NaN
CCL3	CCR4	NK cells	T regs	0.0002981	4.703e-05	0.0001441	7.497e-05	1.402e-08	1.08e-08	1.298	1	0.33	0.868
CCL3	CCR5	NK cells	T regs	0.0002981	2.94e-06	0.0001441	4.528e-05	8.764e-10	6.524e-09	0.134	0	0.588	NaN
CCL4	ACKR2	NK cells	T regs	0.0006117	1e-07	0.0004155	1e-07	6.117e-11	4.155e-11	1.472	0	0.137	NaN
CCL4	CCR1	NK cells	T regs	0.0006117	5.675e-07	0.0004155	8.748e-06	3.471e-10	3.635e-09	0.095	0	0.774	NaN
CCL4	CCR3	NK cells	T regs	0.0006117	1e-07	0.0004155	1e-07	6.117e-11	4.155e-11	1.472	0	0.137	NaN
CCL4	CCR5	NK cells	T regs	0.0006117	2.94e-06	0.0004155	4.528e-05	1.799e-09	1.882e-08	0.096	0	0.589	NaN
CCL4	CCR8	NK cells	T regs	0.0006117	1e-07	0.0004155	1.702e-05	6.117e-11	7.072e-09	0.009	0	0.774	NaN
CCL5	ACKR2	NK cells	T regs	0.002479	1e-07	0.002359	1e-07	2.479e-10	2.359e-10	1.051	0	0.197	NaN
CCL5	ACKR4	NK cells	T regs	0.002479	9.009e-07	0.002359	1.368e-05	2.233e-09	3.227e-08	0.069	0	0.811	NaN
CCL5	CCR1	NK cells	T regs	0.002479	5.675e-07	0.002359	8.748e-06	1.407e-09	2.064e-08	0.068	0	0.793	NaN
CCL5	CCR3	NK cells	T regs	0.002479	1e-07	0.002359	1e-07	2.479e-10	2.359e-10	1.051	0	0.197	NaN
CCL5	CCR4	NK cells	T regs	0.002479	4.703e-05	0.002359	7.497e-05	1.166e-07	1.768e-07	0.659	1	0.812	1
CCL5	CCR5	NK cells	T regs	0.002479	2.94e-06	0.002359	4.528e-05	7.289e-09	1.068e-07	0.068	0	0.597	NaN
CCL5	CXCR3	NK cells	T regs	0.002479	1.77e-05	0.002359	4.242e-05	4.388e-08	1.001e-07	0.439	0	0.706	NaN
CCL5	GPR75	NK cells	T regs	0.002479	1e-07	0.002359	3.896e-06	2.479e-10	9.191e-09	0.027	0	0.934	NaN
CCL5	SDC1	NK cells	T regs	0.002479	1.604e-06	0.002359	1e-07	3.977e-09	2.359e-10	16.859	0	0.181	NaN
CCL5	SDC4	NK cells	T regs	0.002479	8.618e-06	0.002359	2.422e-05	2.137e-08	5.713e-08	0.374	0	0.581	NaN
CCL7	ACKR2	NK cells	T regs	1.954e-06	1e-07	2.318e-06	1e-07	1.954e-13	2.318e-13	0.843	0	0.565	NaN
CCL7	ACKR4	NK cells	T regs	1.954e-06	9.009e-07	2.318e-06	1.368e-05	1.76e-12	3.171e-11	0.056	0	0.708	NaN
CCL7	CCR1	NK cells	T regs	1.954e-06	5.675e-07	2.318e-06	8.748e-06	1.109e-12	2.028e-11	0.055	0	0.716	NaN
CCL7	CCR10	NK cells	T regs	1.954e-06	1e-07	2.318e-06	1e-07	1.954e-13	2.318e-13	0.843	0	0.565	NaN
CCL7	CCR2	NK cells	T regs	1.954e-06	1e-07	2.318e-06	1e-07	1.954e-13	2.318e-13	0.843	0	0.565	NaN
CCL7	CCR3	NK cells	T regs	1.954e-06	1e-07	2.318e-06	1e-07	1.954e-13	2.318e-13	0.843	0	0.565	NaN
CCL7	CCR5	NK cells	T regs	1.954e-06	2.94e-06	2.318e-06	4.528e-05	5.745e-12	1.05e-10	0.055	0	0.588	NaN
CCL7	CXCR3	NK cells	T regs	1.954e-06	1.77e-05	2.318e-06	4.242e-05	3.458e-11	9.832e-11	0.352	0	0.69	NaN
CCL8	ACKR2	NK cells	T regs	1e-07	1e-07	1e-07	1e-07	1e-14	1e-14	1	0	NaN	NaN
CCL8	ACKR4	NK cells	T regs	1e-07	9.009e-07	1e-07	1.368e-05	9.009e-14	1.368e-12	0.066	0	0.813	NaN
CCL8	CCR1	NK cells	T regs	1e-07	5.675e-07	1e-07	8.748e-06	5.675e-14	8.748e-13	0.065	0	0.794	NaN
CCL8	CCR2	NK cells	T regs	1e-07	1e-07	1e-07	1e-07	1e-14	1e-14	1	0	NaN	NaN
CCL8	CCR3	NK cells	T regs	1e-07	1e-07	1e-07	1e-07	1e-14	1e-14	1	0	NaN	NaN
CCL8	CCR5	NK cells	T regs	1e-07	2.94e-06	1e-07	4.528e-05	2.94e-13	4.528e-12	0.065	0	0.597	NaN
CD14	ITGA4	NK cells	T regs	3.266e-06	0.0001242	2.64e-06	0.0002174	4.057e-10	5.738e-10	0.707	0	0.679	NaN
CD14	ITGB1	NK cells	T regs	3.266e-06	0.0001255	2.64e-06	8.653e-05	4.097e-10	2.284e-10	1.794	0	0.123	NaN
CD24	SELP	NK cells	T regs	4.585e-06	1e-07	1.529e-05	1e-07	4.585e-13	1.529e-12	0.3	0	0.981	NaN
CD34	SELL	NK cells	T regs	4.319e-07	0.0002074	3.88e-07	5.364e-05	8.958e-11	2.081e-11	4.304	0	0.28	NaN
CD34	SELP	NK cells	T regs	4.319e-07	1e-07	3.88e-07	1e-07	4.319e-14	3.88e-14	1.113	0	0.586	NaN
CD40LG	CD40	NK cells	T regs	1e-07	1e-07	1.525e-06	3.741e-06	1e-14	5.707e-12	0.002	0	0.82	NaN
CD40LG	ITGAM	NK cells	T regs	1e-07	2.86e-06	1.525e-06	1e-07	2.86e-13	1.525e-13	1.875	0	0.708	NaN
CD40LG	ITGB2	NK cells	T regs	1e-07	0.0001136	1.525e-06	0.0001781	1.136e-11	2.717e-10	0.042	0	0.845	NaN
CD40LG	TRAF3	NK cells	T regs	1e-07	7.278e-05	1.525e-06	8.918e-05	7.278e-12	1.36e-10	0.053	0	0.869	NaN
CD55	CR1	NK cells	T regs	6.932e-05	1e-07	7.654e-05	1e-07	6.932e-12	7.654e-12	0.906	0	0.755	NaN
CD70	CD27	NK cells	T regs	1.187e-06	0.0002652	1e-07	0.0003309	3.147e-10	3.309e-11	9.513	0	0	NaN
CDH1	CDH2	NK cells	T regs	1e-07	1e-07	6.16e-06	1e-07	1e-14	6.16e-13	0.016	0	0.966	NaN
CDH1	EGFR	NK cells	T regs	1e-07	9.824e-07	6.16e-06	1e-07	9.824e-14	6.16e-13	0.159	0	0.846	NaN
CDH1	ERBB3	NK cells	T regs	1e-07	1.418e-06	6.16e-06	1e-07	1.418e-13	6.16e-13	0.23	0	0.845	NaN
CDH1	IGF1R	NK cells	T regs	1e-07	1.359e-05	6.16e-06	2.024e-05	1.359e-12	1.247e-10	0.011	0	0.827	NaN
CDH1	ITGAE	NK cells	T regs	1e-07	6.524e-05	6.16e-06	0.0001055	6.524e-12	6.501e-10	0.01	0	0.94	NaN
CDH1	ITGB7	NK cells	T regs	1e-07	6.515e-05	6.16e-06	3.232e-05	6.515e-12	1.991e-10	0.033	0	0.928	NaN
CDH1	KLRG1	NK cells	T regs	1e-07	1.913e-05	6.16e-06	2.126e-05	1.913e-12	1.31e-10	0.015	0	0.618	NaN
CDH1	LRP5	NK cells	T regs	1e-07	3.415e-06	6.16e-06	7.04e-06	3.415e-13	4.336e-11	0.008	0	0.704	NaN
CDH1	PTPRF	NK cells	T regs	1e-07	1.316e-06	6.16e-06	9.058e-06	1.316e-13	5.579e-11	0.002	0	0.731	NaN
CDH1	PTPRM	NK cells	T regs	1e-07	8.502e-07	6.16e-06	4.765e-06	8.502e-14	2.935e-11	0.003	0	0.801	NaN
CELA3B	CHRM3	NK cells	T regs	1e-07	1e-07	7.085e-07	1e-07	1e-14	7.085e-14	0.141	0	0.651	NaN
CEL	CXCR4	NK cells	T regs	1e-07	0.0003428	1.19e-06	0.0002212	3.428e-11	2.632e-10	0.13	0	0.754	NaN
CFH	ITGAM	NK cells	T regs	1e-07	2.86e-06	3.923e-07	1e-07	2.86e-13	3.923e-14	7.291	0	0.563	NaN
CFH	SELL	NK cells	T regs	1e-07	0.0002074	3.923e-07	5.364e-05	2.074e-11	2.104e-11	0.986	0	0.542	NaN
CGA	SIRPA	NK cells	T regs	1e-07	1e-07	1e-07	1e-07	1e-14	1e-14	1	0	NaN	NaN
CGA	TSHR	NK cells	T regs	1e-07	1.124e-06	1e-07	1e-07	1.124e-13	1e-14	11.241	0	0.242	NaN
CGN	F11R	NK cells	T regs	1.493e-06	4.767e-06	2.725e-06	2.212e-06	7.118e-12	6.026e-12	1.181	0	0.603	NaN
CGN	OCLN	NK cells	T regs	1.493e-06	2.638e-06	2.725e-06	3.464e-06	3.939e-12	9.437e-12	0.417	0	0.597	NaN
CGN	TGFBR1	NK cells	T regs	1.493e-06	1.017e-05	2.725e-06	1.766e-05	1.518e-11	4.812e-11	0.315	0	0.751	NaN
CGN	TGFBR2	NK cells	T regs	1.493e-06	4.99e-05	2.725e-06	4.26e-05	7.452e-11	1.161e-10	0.642	0	0.645	NaN
CLCF1	CNTFR	NK cells	T regs	3.268e-06	1e-07	3.125e-06	1e-07	3.268e-13	3.125e-13	1.046	0	0.563	NaN
CLCF1	CRLF1	NK cells	T regs	3.268e-06	2.351e-06	3.125e-06	1e-07	7.684e-12	3.125e-13	24.592	0	0.318	NaN
CLCF1	IL6ST	NK cells	T regs	3.268e-06	9.215e-05	3.125e-06	0.0001057	3.011e-10	3.302e-10	0.912	0	0.631	NaN
CLCF1	LIFR	NK cells	T regs	3.268e-06	1e-07	3.125e-06	1e-07	3.268e-13	3.125e-13	1.046	0	0.563	NaN
CLEC11A	KIT	NK cells	T regs	8.163e-06	1e-07	8.423e-06	1e-07	8.163e-13	8.423e-13	0.969	0	0.562	NaN
CNTF	CNTFR	NK cells	T regs	1e-07	1e-07	1e-07	1e-07	1e-14	1e-14	1	0	NaN	NaN
CNTF	IL6R	NK cells	T regs	1e-07	2.437e-05	1e-07	5.177e-05	2.437e-12	5.177e-12	0.471	0	0.733	NaN
CNTF	IL6ST	NK cells	T regs	1e-07	9.215e-05	1e-07	0.0001057	9.215e-12	1.057e-11	0.872	0	0.706	NaN
CNTF	LIFR	NK cells	T regs	1e-07	1e-07	1e-07	1e-07	1e-14	1e-14	1	0	NaN	NaN
CNTN2	CNTN1	NK cells	T regs	8.718e-07	1e-07	6.052e-07	1e-07	8.718e-14	6.052e-14	1.441	0	0.442	NaN
CNTN2	CNTNAP2	NK cells	T regs	8.718e-07	1e-07	6.052e-07	1e-07	8.718e-14	6.052e-14	1.441	0	0.442	NaN
CNTN2	NRCAM	NK cells	T regs	8.718e-07	1e-07	6.052e-07	1e-07	8.718e-14	6.052e-14	1.441	0	0.442	NaN
CNTN2	NRP1	NK cells	T regs	8.718e-07	1e-07	6.052e-07	6.923e-06	8.718e-14	4.19e-12	0.021	0	0.694	NaN
CNTN4	PTPRG	NK cells	T regs	1e-07	1e-07	1e-07	1e-07	1e-14	1e-14	1	0	NaN	NaN
COL11A1	DDR1	NK cells	T regs	1e-07	2.159e-06	1e-07	1e-07	2.159e-13	1e-14	21.593	0	0.155	NaN
COL11A1	ITGA2	NK cells	T regs	1e-07	3.98e-06	1e-07	1.123e-05	3.98e-13	1.123e-12	0.354	0	0.628	NaN
COL11A1	ITGB1	NK cells	T regs	1e-07	0.0001255	1e-07	8.653e-05	1.255e-11	8.653e-12	1.45	0	0.028	NaN
COL14A1	CD44	NK cells	T regs	1e-07	0.0004334	1e-07	0.0004517	4.334e-11	4.517e-11	0.96	0	0.584	NaN
COL18A1	GPC1	NK cells	T regs	6.773e-06	1e-07	4.627e-06	1e-07	6.773e-13	4.627e-13	1.464	0	0.244	NaN
COL18A1	GPC4	NK cells	T regs	6.773e-06	1e-07	4.627e-06	4.143e-06	6.773e-13	1.917e-11	0.035	0	0.845	NaN
COL18A1	ITGA5	NK cells	T regs	6.773e-06	1.791e-05	4.627e-06	1.259e-05	1.213e-10	5.823e-11	2.083	0	0.372	NaN
COL18A1	ITGB1	NK cells	T regs	6.773e-06	0.0001255	4.627e-06	8.653e-05	8.497e-10	4.004e-10	2.122	0	0.039	NaN
COL18A1	KDR	NK cells	T regs	6.773e-06	1e-07	4.627e-06	1e-07	6.773e-13	4.627e-13	1.464	0	0.244	NaN
COL1A1	CD36	NK cells	T regs	2.851e-06	1e-07	1.539e-06	1e-07	2.851e-13	1.539e-13	1.853	0	0.316	NaN
COL1A1	CD44	NK cells	T regs	2.851e-06	0.0004334	1.539e-06	0.0004517	1.236e-09	6.951e-10	1.778	0	0.326	NaN
COL1A1	CD93	NK cells	T regs	2.851e-06	5.066e-06	1.539e-06	2.018e-05	1.444e-11	3.106e-11	0.465	0	0.617	NaN
COL1A1	DDR1	NK cells	T regs	2.851e-06	2.159e-06	1.539e-06	1e-07	6.155e-12	1.539e-13	40.002	0	0.121	NaN
COL1A1	DDR2	NK cells	T regs	2.851e-06	1.091e-06	1.539e-06	8.808e-06	3.109e-12	1.355e-11	0.229	0	0.717	NaN
COL1A1	FLT4	NK cells	T regs	2.851e-06	8.509e-07	1.539e-06	1e-07	2.426e-12	1.539e-13	15.763	0	0.214	NaN
COL1A1	ITGA1	NK cells	T regs	2.851e-06	1.006e-05	1.539e-06	1.073e-05	2.869e-11	1.651e-11	1.737	0	0.568	NaN
COL1A1	ITGA11	NK cells	T regs	2.851e-06	1e-07	1.539e-06	1e-07	2.851e-13	1.539e-13	1.853	0	0.316	NaN
COL1A1	ITGA2	NK cells	T regs	2.851e-06	3.98e-06	1.539e-06	1.123e-05	1.135e-11	1.728e-11	0.657	0	0.606	NaN
COL1A1	ITGA5	NK cells	T regs	2.851e-06	1.791e-05	1.539e-06	1.259e-05	5.105e-11	1.937e-11	2.636	0	0.22	NaN
COL1A1	ITGAV	NK cells	T regs	2.851e-06	1.02e-05	1.539e-06	3.021e-05	2.907e-11	4.649e-11	0.625	0	0.554	NaN
COL1A1	ITGB1	NK cells	T regs	2.851e-06	0.0001255	1.539e-06	8.653e-05	3.576e-10	1.331e-10	2.686	0	0.109	NaN
COL1A1	TMPRSS6	NK cells	T regs	2.851e-06	2.34e-06	1.539e-06	9.458e-06	6.67e-12	1.455e-11	0.458	0	0.669	NaN
COL1A2	CD36	NK cells	T regs	6.279e-07	1e-07	7.157e-07	1e-07	6.279e-14	7.157e-14	0.877	0	0.591	NaN
COL1A2	CD44	NK cells	T regs	6.279e-07	0.0004334	7.157e-07	0.0004517	2.721e-10	3.233e-10	0.842	0	0.602	NaN
COL1A2	CD93	NK cells	T regs	6.279e-07	5.066e-06	7.157e-07	2.018e-05	3.181e-12	1.444e-11	0.22	0	0.584	NaN
COL1A2	FLT4	NK cells	T regs	6.279e-07	8.509e-07	7.157e-07	1e-07	5.342e-13	7.157e-14	7.465	0	0.526	NaN
COL1A2	ITGA1	NK cells	T regs	6.279e-07	1.006e-05	7.157e-07	1.073e-05	6.318e-12	7.68e-12	0.823	0	0.553	NaN
COL1A2	ITGA11	NK cells	T regs	6.279e-07	1e-07	7.157e-07	1e-07	6.279e-14	7.157e-14	0.877	0	0.591	NaN
COL1A2	ITGA2	NK cells	T regs	6.279e-07	3.98e-06	7.157e-07	1.123e-05	2.499e-12	8.036e-12	0.311	0	0.583	NaN
COL1A2	ITGA2B	NK cells	T regs	6.279e-07	1e-07	7.157e-07	1e-07	6.279e-14	7.157e-14	0.877	0	0.591	NaN
COL1A2	ITGAV	NK cells	T regs	6.279e-07	1.02e-05	7.157e-07	3.021e-05	6.404e-12	2.162e-11	0.296	0	0.553	NaN
COL1A2	ITGB1	NK cells	T regs	6.279e-07	0.0001255	7.157e-07	8.653e-05	7.877e-11	6.192e-11	1.272	0	0.463	NaN
COL1A2	ITGB3	NK cells	T regs	6.279e-07	1e-07	7.157e-07	1e-07	6.279e-14	7.157e-14	0.877	0	0.591	NaN
COL2A1	DDR1	NK cells	T regs	1.005e-06	2.159e-06	1e-07	1e-07	2.169e-12	1e-14	216.942	0	0.001	NaN
COL2A1	ITGA1	NK cells	T regs	1.005e-06	1.006e-05	1e-07	1.073e-05	1.011e-11	1.073e-12	9.421	0	0.425	NaN
COL2A1	ITGA10	NK cells	T regs	1.005e-06	1.248e-06	1e-07	1e-07	1.254e-12	1e-14	125.363	0	0.014	NaN
COL2A1	ITGA2	NK cells	T regs	1.005e-06	3.98e-06	1e-07	1.123e-05	3.999e-12	1.123e-12	3.561	0	0.563	NaN
COL2A1	ITGA2B	NK cells	T regs	1.005e-06	1e-07	1e-07	1e-07	1.005e-13	1e-14	10.047	0	0.027	NaN
COL2A1	ITGB1	NK cells	T regs	1.005e-06	0.0001255	1e-07	8.653e-05	1.26e-10	8.653e-12	14.567	0	0.001	NaN
COL2A1	MAG	NK cells	T regs	1.005e-06	1e-07	1e-07	1e-07	1.005e-13	1e-14	10.047	0	0.027	NaN
COL2A1	TNFRSF10A	NK cells	T regs	1.005e-06	2.213e-05	1e-07	8.905e-06	2.223e-11	8.905e-13	24.967	0	0	NaN
COL3A1	DDR1	NK cells	T regs	1.942e-06	2.159e-06	2.407e-06	1e-07	4.192e-12	2.407e-13	17.42	0	0.328	NaN
COL3A1	DDR2	NK cells	T regs	1.942e-06	1.091e-06	2.407e-06	8.808e-06	2.118e-12	2.12e-11	0.1	0	0.712	NaN
COL3A1	ITGA2	NK cells	T regs	1.942e-06	3.98e-06	2.407e-06	1.123e-05	7.727e-12	2.702e-11	0.286	0	0.615	NaN
COL3A1	ITGB1	NK cells	T regs	1.942e-06	0.0001255	2.407e-06	8.653e-05	2.436e-10	2.082e-10	1.17	0	0.416	NaN
COL3A1	MAG	NK cells	T regs	1.942e-06	1e-07	2.407e-06	1e-07	1.942e-13	2.407e-13	0.807	0	0.606	NaN
COL4A1	CD47	NK cells	T regs	6.452e-07	0.0001848	1.376e-06	0.0001339	1.192e-10	1.844e-10	0.647	0	0.596	NaN
COL4A1	CD93	NK cells	T regs	6.452e-07	5.066e-06	1.376e-06	2.018e-05	3.269e-12	2.778e-11	0.118	0	0.602	NaN
COL4A1	ITGA1	NK cells	T regs	6.452e-07	1.006e-05	1.376e-06	1.073e-05	6.492e-12	1.477e-11	0.44	0	0.662	NaN
COL4A1	ITGA2	NK cells	T regs	6.452e-07	3.98e-06	1.376e-06	1.123e-05	2.568e-12	1.545e-11	0.166	0	0.613	NaN
COL4A1	ITGAV	NK cells	T regs	6.452e-07	1.02e-05	1.376e-06	3.021e-05	6.58e-12	4.158e-11	0.158	0	0.552	NaN
COL4A1	ITGB1	NK cells	T regs	6.452e-07	0.0001255	1.376e-06	8.653e-05	8.094e-11	1.191e-10	0.68	0	0.583	NaN
COL4A1	ITGB8	NK cells	T regs	6.452e-07	5.924e-06	1.376e-06	1.7e-05	3.822e-12	2.339e-11	0.163	0	0.557	NaN
COL4A2	CD93	NK cells	T regs	1e-07	5.066e-06	1.509e-06	2.018e-05	5.066e-13	3.046e-11	0.017	0	0.609	NaN
COL4A4	CD47	NK cells	T regs	4.975e-06	0.0001848	9.253e-07	0.0001339	9.194e-10	1.239e-10	7.418	0	0	NaN
COL4A4	CD93	NK cells	T regs	4.975e-06	5.066e-06	9.253e-07	2.018e-05	2.521e-11	1.868e-11	1.35	0	0.593	NaN
COL4A4	ITGA1	NK cells	T regs	4.975e-06	1.006e-05	9.253e-07	1.073e-05	5.007e-11	9.929e-12	5.042	0	0.523	NaN
COL4A4	ITGA2	NK cells	T regs	4.975e-06	3.98e-06	9.253e-07	1.123e-05	1.98e-11	1.039e-11	1.906	0	0.59	NaN
COL4A4	ITGAV	NK cells	T regs	4.975e-06	1.02e-05	9.253e-07	3.021e-05	5.074e-11	2.795e-11	1.815	0	0.547	NaN
COL4A4	ITGB1	NK cells	T regs	4.975e-06	0.0001255	9.253e-07	8.653e-05	6.242e-10	8.006e-11	7.796	0	0	NaN
COL4A5	CD47	NK cells	T regs	4.874e-07	0.0001848	1e-07	0.0001339	9.006e-11	1.339e-11	6.724	0	0	NaN
COL4A5	CD93	NK cells	T regs	4.874e-07	5.066e-06	1e-07	2.018e-05	2.469e-12	2.018e-12	1.223	0	0.635	NaN
COL4A5	ITGA1	NK cells	T regs	4.874e-07	1.006e-05	1e-07	1.073e-05	4.904e-12	1.073e-12	4.57	0	0.515	NaN
COL4A5	ITGA2	NK cells	T regs	4.874e-07	3.98e-06	1e-07	1.123e-05	1.94e-12	1.123e-12	1.728	0	0.563	NaN
COL4A5	ITGAV	NK cells	T regs	4.874e-07	1.02e-05	1e-07	3.021e-05	4.971e-12	3.021e-12	1.645	0	0.554	NaN
COL4A5	ITGB1	NK cells	T regs	4.874e-07	0.0001255	1e-07	8.653e-05	6.114e-11	8.653e-12	7.066	0	0	NaN
COL5A1	ITGA1	NK cells	T regs	1e-07	1.006e-05	1.223e-06	1.073e-05	1.006e-12	1.312e-11	0.077	0	0.566	NaN
COL5A1	ITGB1	NK cells	T regs	1e-07	0.0001255	1.223e-06	8.653e-05	1.255e-11	1.058e-10	0.119	0	0.685	NaN
COL5A1	SDC3	NK cells	T regs	1e-07	1e-07	1.223e-06	1e-07	1e-14	1.223e-13	0.082	0	0.706	NaN
COL5A2	DDR1	NK cells	T regs	9.45e-07	2.159e-06	2.844e-07	1e-07	2.04e-12	2.844e-14	71.75	0	0.092	NaN
COL5A2	ITGA1	NK cells	T regs	9.45e-07	1.006e-05	2.844e-07	1.073e-05	9.509e-12	3.052e-12	3.116	0	0.56	NaN
COL5A2	ITGB1	NK cells	T regs	9.45e-07	0.0001255	2.844e-07	8.653e-05	1.185e-10	2.461e-11	4.818	0	0.114	NaN
COL5A3	SDC3	NK cells	T regs	1e-07	1e-07	1e-07	1e-07	1e-14	1e-14	1	0	NaN	NaN
COL6A1	ITGA1	NK cells	T regs	5.018e-06	1.006e-05	2.753e-06	1.073e-05	5.05e-11	2.954e-11	1.709	0	0.557	NaN
COL6A1	ITGA2	NK cells	T regs	5.018e-06	3.98e-06	2.753e-06	1.123e-05	1.997e-11	3.091e-11	0.646	0	0.609	NaN
COL6A1	ITGA6	NK cells	T regs	5.018e-06	1.827e-05	2.753e-06	5.399e-06	9.17e-11	1.486e-11	6.169	0	0.499	NaN
COL6A1	ITGB1	NK cells	T regs	5.018e-06	0.0001255	2.753e-06	8.653e-05	6.296e-10	2.382e-10	2.643	0	0.034	NaN
COL6A2	ITGA1	NK cells	T regs	1.877e-05	1.006e-05	8.439e-06	1.073e-05	1.889e-10	9.056e-11	2.086	0	0.562	NaN
COL6A2	ITGA2	NK cells	T regs	1.877e-05	3.98e-06	8.439e-06	1.123e-05	7.47e-11	9.476e-11	0.788	0	0.617	NaN
COL6A2	ITGB1	NK cells	T regs	1.877e-05	0.0001255	8.439e-06	8.653e-05	2.355e-09	7.302e-10	3.225	0	0	NaN
COL6A3	ITGA1	NK cells	T regs	2.262e-06	1.006e-05	1.424e-06	1.073e-05	2.276e-11	1.528e-11	1.49	0	0.576	NaN
COL6A3	ITGA2	NK cells	T regs	2.262e-06	3.98e-06	1.424e-06	1.123e-05	9.002e-12	1.599e-11	0.563	0	0.578	NaN
COL6A3	ITGB1	NK cells	T regs	2.262e-06	0.0001255	1.424e-06	8.653e-05	2.837e-10	1.232e-10	2.303	0	0.153	NaN
COL7A1	ITGA2	NK cells	T regs	1e-07	3.98e-06	9.183e-07	1.123e-05	3.98e-13	1.031e-11	0.039	0	0.564	NaN
COL7A1	ITGB1	NK cells	T regs	1e-07	0.0001255	9.183e-07	8.653e-05	1.255e-11	7.946e-11	0.158	0	0.685	NaN
COL8A1	ITGA1	NK cells	T regs	4.076e-06	1.006e-05	1.232e-06	1.073e-05	4.101e-11	1.322e-11	3.103	0	0.552	NaN
COL8A1	ITGA2	NK cells	T regs	4.076e-06	3.98e-06	1.232e-06	1.123e-05	1.622e-11	1.383e-11	1.173	0	0.602	NaN
COL9A1	MAG	NK cells	T regs	1e-07	1e-07	1e-07	1e-07	1e-14	1e-14	1	0	NaN	NaN
COL9A2	MAG	NK cells	T regs	3.657e-06	1e-07	2.6e-06	1e-07	3.657e-13	2.6e-13	1.406	0	0.337	NaN
COL9A3	MAG	NK cells	T regs	1.945e-06	1e-07	4.343e-06	1e-07	1.945e-13	4.343e-13	0.448	0	0.797	NaN
CPAMD8	SCTR	NK cells	T regs	1.672e-06	1e-07	3.061e-06	1e-07	1.672e-13	3.061e-13	0.546	0	0.703	NaN
CP	SLC40A1	NK cells	T regs	1e-07	4.139e-06	9.009e-07	7.845e-06	4.139e-13	7.068e-12	0.059	0	0.574	NaN
CSF1	CSF1R	NK cells	T regs	2.287e-06	1e-07	2.181e-06	1e-07	2.287e-13	2.181e-13	1.049	0	0.483	NaN
CSF2	CSF1R	NK cells	T regs	3.512e-06	1e-07	1.526e-06	1e-07	3.512e-13	1.526e-13	2.301	0	0.514	NaN
CSF2	CSF2RA	NK cells	T regs	3.512e-06	2.242e-06	1.526e-06	1e-07	7.875e-12	1.526e-13	51.587	0	0.269	NaN
CSF2	CSF2RB	NK cells	T regs	3.512e-06	5.917e-06	1.526e-06	3.336e-05	2.078e-11	5.092e-11	0.408	0	0.611	NaN
CSF2	CSF3R	NK cells	T regs	3.512e-06	1e-07	1.526e-06	1e-07	3.512e-13	1.526e-13	2.301	0	0.514	NaN
CSF2	IL3RA	NK cells	T regs	3.512e-06	8.477e-07	1.526e-06	1e-07	2.978e-12	1.526e-13	19.506	0	0.48	NaN
CSF2	ITGA9	NK cells	T regs	3.512e-06	1e-07	1.526e-06	1e-07	3.512e-13	1.526e-13	2.301	0	0.514	NaN
CSF2	ITGB1	NK cells	T regs	3.512e-06	0.0001255	1.526e-06	8.653e-05	4.406e-10	1.321e-10	3.336	0	0.432	NaN
CSF2	SDC2	NK cells	T regs	3.512e-06	7.541e-07	1.526e-06	4.097e-06	2.649e-12	6.254e-12	0.424	0	0.64	NaN
CSF3	CSF1R	NK cells	T regs	1e-07	1e-07	1e-07	1e-07	1e-14	1e-14	1	0	NaN	NaN
CSF3	CSF3R	NK cells	T regs	1e-07	1e-07	1e-07	1e-07	1e-14	1e-14	1	0	NaN	NaN
CTF1	IL6ST	NK cells	T regs	1e-07	9.215e-05	1.049e-06	0.0001057	9.215e-12	1.109e-10	0.083	0	0.75	NaN
CTF1	LIFR	NK cells	T regs	1e-07	1e-07	1.049e-06	1e-07	1e-14	1.049e-13	0.095	0	0.731	NaN
CTGF	ERBB4	NK cells	T regs	1.814e-06	1e-07	1.357e-06	1e-07	1.814e-13	1.357e-13	1.336	0	0.36	NaN
CTGF	ITGA5	NK cells	T regs	1.814e-06	1.791e-05	1.357e-06	1.259e-05	3.248e-11	1.708e-11	1.902	0	0.412	NaN
CTGF	ITGAM	NK cells	T regs	1.814e-06	2.86e-06	1.357e-06	1e-07	5.188e-12	1.357e-13	38.226	0	0.12	NaN
CTGF	ITGB2	NK cells	T regs	1.814e-06	0.0001136	1.357e-06	0.0001781	2.06e-10	2.417e-10	0.852	0	0.571	NaN
CTGF	LRP1	NK cells	T regs	1.814e-06	1.307e-06	1.357e-06	1e-07	2.37e-12	1.357e-13	17.466	0	0.253	NaN
CTGF	LRP6	NK cells	T regs	1.814e-06	3.72e-06	1.357e-06	7.042e-06	6.748e-12	9.556e-12	0.706	0	0.643	NaN
CTGF	NTRK1	NK cells	T regs	1.814e-06	6.328e-07	1.357e-06	1e-07	1.148e-12	1.357e-13	8.457	0	0.237	NaN
CTHRC1	FZD3	NK cells	T regs	1e-07	6.51e-06	6.559e-07	1.452e-05	6.51e-13	9.526e-12	0.068	0	0.558	NaN
CTHRC1	FZD5	NK cells	T regs	1e-07	1e-07	6.559e-07	1e-07	1e-14	6.559e-14	0.152	0	0.635	NaN
CTHRC1	FZD6	NK cells	T regs	1e-07	2.207e-06	6.559e-07	1e-07	2.207e-13	6.559e-14	3.364	0	0.599	NaN
CUBN	LRP2	NK cells	T regs	1e-07	1e-07	2.912e-06	1e-07	1e-14	2.912e-13	0.034	0	0.883	NaN
CX3CL1	CX3CR1	NK cells	T regs	1.025e-06	1e-07	1e-07	3.754e-06	1.025e-13	3.754e-13	0.273	0	0.672	NaN
CXCL10	CCR3	NK cells	T regs	1.546e-06	1e-07	1e-07	1e-07	1.546e-13	1e-14	15.464	0	0	NaN
CXCL10	CXCR3	NK cells	T regs	1.546e-06	1.77e-05	1e-07	4.242e-05	2.737e-11	4.242e-12	6.453	0	0.221	NaN
CXCL10	SDC4	NK cells	T regs	1.546e-06	8.618e-06	1e-07	2.422e-05	1.333e-11	2.422e-12	5.503	0	0.524	NaN
CXCL11	ACKR3	NK cells	T regs	1e-07	1e-07	1e-07	7.233e-06	1e-14	7.233e-13	0.014	0	0.927	NaN
CXCL11	CCR3	NK cells	T regs	1e-07	1e-07	1e-07	1e-07	1e-14	1e-14	1	0	NaN	NaN
CXCL11	CXCR3	NK cells	T regs	1e-07	1.77e-05	1e-07	4.242e-05	1.77e-12	4.242e-12	0.417	0	0.7	NaN
CXCL12	ACKR3	NK cells	T regs	1e-07	1e-07	3.589e-07	7.233e-06	1e-14	2.596e-12	0.004	0	0.653	NaN
CXCL12	CCR4	NK cells	T regs	1e-07	4.703e-05	3.589e-07	7.497e-05	4.703e-12	2.69e-11	0.175	0	0.655	NaN
CXCL12	CD4	NK cells	T regs	1e-07	6.52e-05	3.589e-07	0.0001477	6.52e-12	5.3e-11	0.123	0	0.662	NaN
CXCL12	CXCR3	NK cells	T regs	1e-07	1.77e-05	3.589e-07	4.242e-05	1.77e-12	1.522e-11	0.116	0	0.614	NaN
CXCL12	CXCR4	NK cells	T regs	1e-07	0.0003428	3.589e-07	0.0002212	3.428e-11	7.936e-11	0.432	0	0.64	NaN
CXCL12	ITGB1	NK cells	T regs	1e-07	0.0001255	3.589e-07	8.653e-05	1.255e-11	3.105e-11	0.404	0	0.642	NaN
CXCL12	SDC4	NK cells	T regs	1e-07	8.618e-06	3.589e-07	2.422e-05	8.618e-13	8.691e-12	0.099	0	0.622	NaN
CXCL13	ACKR4	NK cells	T regs	1e-07	9.009e-07	1e-07	1.368e-05	9.009e-14	1.368e-12	0.066	0	0.813	NaN
CXCL13	CCR10	NK cells	T regs	1e-07	1e-07	1e-07	1e-07	1e-14	1e-14	1	0	NaN	NaN
CXCL13	CXCR3	NK cells	T regs	1e-07	1.77e-05	1e-07	4.242e-05	1.77e-12	4.242e-12	0.417	0	0.7	NaN
CXCL13	CXCR5	NK cells	T regs	1e-07	1e-07	1e-07	1e-07	1e-14	1e-14	1	0	NaN	NaN
CXCL13	HTR2A	NK cells	T regs	1e-07	1e-07	1e-07	1e-07	1e-14	1e-14	1	0	NaN	NaN
CXCL13	OPRD1	NK cells	T regs	1e-07	1e-07	1e-07	1e-07	1e-14	1e-14	1	0	NaN	NaN
CXCL16	CXCR6	NK cells	T regs	2.216e-06	3.57e-05	6.94e-06	0.0002356	7.909e-11	1.635e-09	0.048	0	0.937	NaN
CXCL1	CXCR2	NK cells	T regs	6.208e-06	1e-07	6.196e-07	1e-07	6.208e-13	6.196e-14	10.019	0	0	NaN
CXCL2	CXCR2	NK cells	T regs	7.393e-06	1e-07	1.941e-06	1e-07	7.393e-13	1.941e-13	3.81	0	0	NaN
CXCL2	XCR1	NK cells	T regs	7.393e-06	1e-07	1.941e-06	1e-07	7.393e-13	1.941e-13	3.81	0	0	NaN
CXCL3	CXCR2	NK cells	T regs	4.333e-06	1e-07	3.858e-06	1e-07	4.333e-13	3.858e-13	1.123	0	0.422	NaN
CXCL5	CXCR2	NK cells	T regs	4.269e-06	1e-07	3.684e-06	1e-07	4.269e-13	3.684e-13	1.159	0	0.301	NaN
CXCL6	CXCR2	NK cells	T regs	5.137e-07	1e-07	1e-07	1e-07	5.137e-14	1e-14	5.137	0	0	NaN
CXCL9	CCR3	NK cells	T regs	1.273e-06	1e-07	1e-07	1e-07	1.273e-13	1e-14	12.733	0	0	NaN
CXCL9	CXCR3	NK cells	T regs	1.273e-06	1.77e-05	1e-07	4.242e-05	2.254e-11	4.242e-12	5.313	0	0.165	NaN
CYR61	CAV1	NK cells	T regs	1.62e-07	1e-07	2.66e-06	1e-07	1.62e-14	2.66e-13	0.061	0	0.857	NaN
CYR61	ITGA5	NK cells	T regs	1.62e-07	1.791e-05	2.66e-06	1.259e-05	2.9e-12	3.347e-11	0.087	0	0.768	NaN
CYR61	ITGAM	NK cells	T regs	1.62e-07	2.86e-06	2.66e-06	1e-07	4.633e-13	2.66e-13	1.742	0	0.672	NaN
CYR61	ITGAV	NK cells	T regs	1.62e-07	1.02e-05	2.66e-06	3.021e-05	1.652e-12	8.034e-11	0.021	0	0.573	NaN
CYR61	ITGB2	NK cells	T regs	1.62e-07	0.0001136	2.66e-06	0.0001781	1.84e-11	4.737e-10	0.039	0	0.858	NaN
CYR61	ITGB3	NK cells	T regs	1.62e-07	1e-07	2.66e-06	1e-07	1.62e-14	2.66e-13	0.061	0	0.857	NaN
CYR61	ITGB5	NK cells	T regs	1.62e-07	8.515e-07	2.66e-06	1e-07	1.379e-13	2.66e-13	0.519	0	0.774	NaN
DCN	EGFR	NK cells	T regs	1.898e-06	9.824e-07	3.826e-07	1e-07	1.865e-12	3.826e-14	48.732	0	0	NaN
DCN	ERBB4	NK cells	T regs	1.898e-06	1e-07	3.826e-07	1e-07	1.898e-13	3.826e-14	4.96	0	0.023	NaN
DCN	MET	NK cells	T regs	1.898e-06	9.697e-07	3.826e-07	1e-07	1.84e-12	3.826e-14	48.098	0	0.001	NaN
DEFB1	CCR6	NK cells	T regs	1e-07	4.732e-05	2.228e-07	2.447e-05	4.732e-12	5.453e-12	0.868	0	0.605	NaN
DEFB4A	CCR6	NK cells	T regs	1e-07	4.732e-05	1e-07	2.447e-05	4.732e-12	2.447e-12	1.934	0	0.178	NaN
DEFB4A	TLR4	NK cells	T regs	1e-07	1e-07	1e-07	1e-07	1e-14	1e-14	1	0	NaN	NaN
DEFB4B	CCR6	NK cells	T regs	1e-07	4.732e-05	1e-07	2.447e-05	4.732e-12	2.447e-12	1.934	0	0.178	NaN
DHH	BOC	NK cells	T regs	1e-07	1e-07	1e-07	1e-07	1e-14	1e-14	1	0	NaN	NaN
DHH	CDON	NK cells	T regs	1e-07	1e-07	1e-07	1e-07	1e-14	1e-14	1	0	NaN	NaN
DHH	HHIP	NK cells	T regs	1e-07	1e-07	1e-07	1e-07	1e-14	1e-14	1	0	NaN	NaN
DHH	PTCH1	NK cells	T regs	1e-07	1e-07	1e-07	1e-07	1e-14	1e-14	1	0	NaN	NaN
DHH	PTCH2	NK cells	T regs	1e-07	1.513e-06	1e-07	1e-07	1.513e-13	1e-14	15.125	0	0.218	NaN
DKK1	KREMEN1	NK cells	T regs	1e-07	1.507e-06	1e-07	7.045e-06	1.507e-13	7.045e-13	0.214	0	0.809	NaN
DKK1	KREMEN2	NK cells	T regs	1e-07	1e-07	1e-07	1e-07	1e-14	1e-14	1	0	NaN	NaN
DKK1	LRP5	NK cells	T regs	1e-07	3.415e-06	1e-07	7.04e-06	3.415e-13	7.04e-13	0.485	0	0.738	NaN
DKK1	LRP6	NK cells	T regs	1e-07	3.72e-06	1e-07	7.042e-06	3.72e-13	7.042e-13	0.528	0	0.696	NaN
DKK2	KREMEN2	NK cells	T regs	1e-07	1e-07	1e-07	1e-07	1e-14	1e-14	1	0	NaN	NaN
DKK2	LRP6	NK cells	T regs	1e-07	3.72e-06	1e-07	7.042e-06	3.72e-13	7.042e-13	0.528	0	0.696	NaN
DLK1	NOTCH1	NK cells	T regs	2.901e-07	1.697e-05	1.76e-07	1.876e-05	4.924e-12	3.301e-12	1.492	0	0.546	NaN
DLK1	NOTCH2	NK cells	T regs	2.901e-07	1.794e-05	1.76e-07	1.154e-05	5.206e-12	2.03e-12	2.564	0	0.257	NaN
DLK1	NOTCH3	NK cells	T regs	2.901e-07	1e-07	1.76e-07	1.07e-06	2.901e-14	1.883e-13	0.154	0	0.769	NaN
DLK1	NOTCH4	NK cells	T regs	2.901e-07	1e-07	1.76e-07	1e-07	2.901e-14	1.76e-14	1.649	0	0.371	NaN
DLK2	NOTCH1	NK cells	T regs	1e-07	1.697e-05	2.363e-07	1.876e-05	1.697e-12	4.432e-12	0.383	0	0.635	NaN
DLL1	NOTCH1	NK cells	T regs	7.081e-06	1.697e-05	1.94e-05	1.876e-05	1.202e-10	3.639e-10	0.33	0	0.803	NaN
DLL1	NOTCH2	NK cells	T regs	7.081e-06	1.794e-05	1.94e-05	1.154e-05	1.271e-10	2.238e-10	0.568	0	0.673	NaN
DLL1	NOTCH3	NK cells	T regs	7.081e-06	1e-07	1.94e-05	1.07e-06	7.081e-13	2.075e-11	0.034	0	0.895	NaN
DLL1	NOTCH4	NK cells	T regs	7.081e-06	1e-07	1.94e-05	1e-07	7.081e-13	1.94e-12	0.365	0	0.984	NaN
DLL3	NOTCH1	NK cells	T regs	3.75e-07	1.697e-05	3.186e-07	1.876e-05	6.365e-12	5.977e-12	1.065	0	0.579	NaN
DLL3	NOTCH2	NK cells	T regs	3.75e-07	1.794e-05	3.186e-07	1.154e-05	6.729e-12	3.676e-12	1.83	0	0.558	NaN
DLL3	NOTCH3	NK cells	T regs	3.75e-07	1e-07	3.186e-07	1.07e-06	3.75e-14	3.409e-13	0.11	0	0.647	NaN
DLL3	NOTCH4	NK cells	T regs	3.75e-07	1e-07	3.186e-07	1e-07	3.75e-14	3.186e-14	1.177	0	0.581	NaN
DLL4	NOTCH1	NK cells	T regs	1e-07	1.697e-05	6.084e-07	1.876e-05	1.697e-12	1.141e-11	0.149	0	0.663	NaN
DLL4	NOTCH2	NK cells	T regs	1e-07	1.794e-05	6.084e-07	1.154e-05	1.794e-12	7.02e-12	0.256	0	0.612	NaN
DLL4	NOTCH3	NK cells	T regs	1e-07	1e-07	6.084e-07	1.07e-06	1e-14	6.508e-13	0.015	0	0.639	NaN
DLL4	NOTCH4	NK cells	T regs	1e-07	1e-07	6.084e-07	1e-07	1e-14	6.084e-14	0.164	0	0.649	NaN
DUSP18	CD151	NK cells	T regs	9.738e-06	1.794e-05	1.359e-05	5.791e-05	1.747e-10	7.87e-10	0.222	0	0.873	NaN
DUSP18	ITGA1	NK cells	T regs	9.738e-06	1.006e-05	1.359e-05	1.073e-05	9.799e-11	1.458e-10	0.672	0	0.585	NaN
DUSP18	ITGA2	NK cells	T regs	9.738e-06	3.98e-06	1.359e-05	1.123e-05	3.876e-11	1.526e-10	0.254	0	0.631	NaN
DUSP18	ITGA3	NK cells	T regs	9.738e-06	7.31e-06	1.359e-05	1.439e-05	7.118e-11	1.956e-10	0.364	0	0.59	NaN
DUSP18	ITGA6	NK cells	T regs	9.738e-06	1.827e-05	1.359e-05	5.399e-06	1.779e-10	7.337e-11	2.425	0	0.545	NaN
DUSP18	ITGA7	NK cells	T regs	9.738e-06	1e-07	1.359e-05	1e-07	9.738e-13	1.359e-12	0.717	0	0.767	NaN
DUSP18	ITGB1	NK cells	T regs	9.738e-06	0.0001255	1.359e-05	8.653e-05	1.222e-09	1.176e-09	1.039	0	0.416	NaN
DUSP18	ITGB4	NK cells	T regs	9.738e-06	1e-07	1.359e-05	1e-07	9.738e-13	1.359e-12	0.717	0	0.767	NaN
DUSP18	RPSA	NK cells	T regs	9.738e-06	0.002483	1.359e-05	0.001663	2.418e-08	2.26e-08	1.07	0	0.39	NaN
EBI3	IL27RA	NK cells	T regs	2.057e-06	0.0001542	8.135e-07	8.378e-05	3.172e-10	6.816e-11	4.654	0	0.041	NaN
EBI3	IL6ST	NK cells	T regs	2.057e-06	9.215e-05	8.135e-07	0.0001057	1.895e-10	8.595e-11	2.205	0	0.304	NaN
ECM1	CACHD1	NK cells	T regs	1e-07	1.462e-06	6.629e-07	7.842e-06	1.462e-13	5.199e-12	0.028	0	0.647	NaN
EDA	EDAR	NK cells	T regs	1e-07	1e-07	1e-07	1e-07	1e-14	1e-14	1	0	NaN	NaN
EDIL3	ITGAV	NK cells	T regs	1e-07	1.02e-05	2.44e-07	3.021e-05	1.02e-12	7.37e-12	0.138	0	0.618	NaN
EDIL3	ITGB5	NK cells	T regs	1e-07	8.515e-07	2.44e-07	1e-07	8.515e-14	2.44e-14	3.49	0	0.608	NaN
EDN1	EDNRA	NK cells	T regs	3.106e-06	1e-07	1.908e-06	1e-07	3.106e-13	1.908e-13	1.628	0	0.289	NaN
EDN1	EDNRB	NK cells	T regs	3.106e-06	8.496e-07	1.908e-06	1e-07	2.639e-12	1.908e-13	13.827	0	0.174	NaN
EDN1	KEL	NK cells	T regs	3.106e-06	1e-07	1.908e-06	1e-07	3.106e-13	1.908e-13	1.628	0	0.289	NaN
EDN2	EDNRA	NK cells	T regs	1e-07	1e-07	1e-07	1e-07	1e-14	1e-14	1	0	NaN	NaN
EDN2	EDNRB	NK cells	T regs	1e-07	8.496e-07	1e-07	1e-07	8.496e-14	1e-14	8.496	0	0.262	NaN
EDN2	KEL	NK cells	T regs	1e-07	1e-07	1e-07	1e-07	1e-14	1e-14	1	0	NaN	NaN
EDN3	EDNRA	NK cells	T regs	1e-07	1e-07	1e-07	1e-07	1e-14	1e-14	1	0	NaN	NaN
EDN3	EDNRB	NK cells	T regs	1e-07	8.496e-07	1e-07	1e-07	8.496e-14	1e-14	8.496	0	0.262	NaN
EDN3	KEL	NK cells	T regs	1e-07	1e-07	1e-07	1e-07	1e-14	1e-14	1	0	NaN	NaN
EFEMP1	EGFR	NK cells	T regs	1e-07	9.824e-07	1e-07	1e-07	9.824e-14	1e-14	9.824	0	0.252	NaN
EFEMP2	AQP1	NK cells	T regs	4.308e-06	1e-07	2.965e-06	1e-07	4.308e-13	2.965e-13	1.453	0	0.211	NaN
EFEMP2	CATSPER1	NK cells	T regs	4.308e-06	1e-07	2.965e-06	1e-07	4.308e-13	2.965e-13	1.453	0	0.211	NaN
EFEMP2	LINGO1	NK cells	T regs	4.308e-06	1e-07	2.965e-06	1e-07	4.308e-13	2.965e-13	1.453	0	0.211	NaN
EFEMP2	PLSCR4	NK cells	T regs	4.308e-06	1e-07	2.965e-06	1e-07	4.308e-13	2.965e-13	1.453	0	0.211	NaN
EFNA1	EPHA1	NK cells	T regs	1e-07	1e-07	1.36e-06	1e-07	1e-14	1.36e-13	0.074	0	0.751	NaN
EFNA1	EPHA2	NK cells	T regs	1e-07	2.548e-06	1.36e-06	1e-07	2.548e-13	1.36e-13	1.874	0	0.658	NaN
EFNA1	EPHA3	NK cells	T regs	1e-07	1e-07	1.36e-06	1e-07	1e-14	1.36e-13	0.074	0	0.751	NaN
EFNA1	EPHA4	NK cells	T regs	1e-07	3.576e-06	1.36e-06	5.752e-06	3.576e-13	7.821e-12	0.046	0	0.626	NaN
EFNA1	EPHA5	NK cells	T regs	1e-07	1e-07	1.36e-06	1e-07	1e-14	1.36e-13	0.074	0	0.751	NaN
EFNA1	EPHA6	NK cells	T regs	1e-07	1e-07	1.36e-06	1e-07	1e-14	1.36e-13	0.074	0	0.751	NaN
EFNA1	EPHA7	NK cells	T regs	1e-07	1e-07	1.36e-06	1e-07	1e-14	1.36e-13	0.074	0	0.751	NaN
EFNA1	EPHB1	NK cells	T regs	1e-07	1e-07	1.36e-06	1e-07	1e-14	1.36e-13	0.074	0	0.751	NaN
EFNA1	EPHB6	NK cells	T regs	1e-07	2.868e-05	1.36e-06	9.107e-06	2.868e-12	1.238e-11	0.232	0	0.685	NaN
EFNA2	EPHA1	NK cells	T regs	1e-07	1e-07	1e-07	1e-07	1e-14	1e-14	1	0	NaN	NaN
EFNA2	EPHA2	NK cells	T regs	1e-07	2.548e-06	1e-07	1e-07	2.548e-13	1e-14	25.481	0	0.15	NaN
EFNA2	EPHA3	NK cells	T regs	1e-07	1e-07	1e-07	1e-07	1e-14	1e-14	1	0	NaN	NaN
EFNA2	EPHA4	NK cells	T regs	1e-07	3.576e-06	1e-07	5.752e-06	3.576e-13	5.752e-13	0.622	0	0.685	NaN
EFNA2	EPHA5	NK cells	T regs	1e-07	1e-07	1e-07	1e-07	1e-14	1e-14	1	0	NaN	NaN
EFNA2	EPHA6	NK cells	T regs	1e-07	1e-07	1e-07	1e-07	1e-14	1e-14	1	0	NaN	NaN
EFNA2	EPHA7	NK cells	T regs	1e-07	1e-07	1e-07	1e-07	1e-14	1e-14	1	0	NaN	NaN
EFNA3	EPHA1	NK cells	T regs	4.243e-07	1e-07	1.938e-06	1e-07	4.243e-14	1.938e-13	0.219	0	0.84	NaN
EFNA3	EPHA2	NK cells	T regs	4.243e-07	2.548e-06	1.938e-06	1e-07	1.081e-12	1.938e-13	5.578	0	0.659	NaN
EFNA3	EPHA3	NK cells	T regs	4.243e-07	1e-07	1.938e-06	1e-07	4.243e-14	1.938e-13	0.219	0	0.84	NaN
EFNA3	EPHA4	NK cells	T regs	4.243e-07	3.576e-06	1.938e-06	5.752e-06	1.517e-12	1.115e-11	0.136	0	0.672	NaN
EFNA3	EPHA5	NK cells	T regs	4.243e-07	1e-07	1.938e-06	1e-07	4.243e-14	1.938e-13	0.219	0	0.84	NaN
EFNA3	EPHA6	NK cells	T regs	4.243e-07	1e-07	1.938e-06	1e-07	4.243e-14	1.938e-13	0.219	0	0.84	NaN
EFNA3	EPHA7	NK cells	T regs	4.243e-07	1e-07	1.938e-06	1e-07	4.243e-14	1.938e-13	0.219	0	0.84	NaN
EFNA3	EPHB1	NK cells	T regs	4.243e-07	1e-07	1.938e-06	1e-07	4.243e-14	1.938e-13	0.219	0	0.84	NaN
EFNA3	EPHB6	NK cells	T regs	4.243e-07	2.868e-05	1.938e-06	9.107e-06	1.217e-11	1.765e-11	0.689	0	0.66	NaN
EFNA4	EPHA1	NK cells	T regs	9.721e-06	1e-07	7.071e-06	1e-07	9.721e-13	7.071e-13	1.375	0	0.178	NaN
EFNA4	EPHA2	NK cells	T regs	9.721e-06	2.548e-06	7.071e-06	1e-07	2.477e-11	7.071e-13	35.033	0	0.06	NaN
EFNA4	EPHA3	NK cells	T regs	9.721e-06	1e-07	7.071e-06	1e-07	9.721e-13	7.071e-13	1.375	0	0.178	NaN
EFNA4	EPHA4	NK cells	T regs	9.721e-06	3.576e-06	7.071e-06	5.752e-06	3.476e-11	4.067e-11	0.855	0	0.668	NaN
EFNA4	EPHA5	NK cells	T regs	9.721e-06	1e-07	7.071e-06	1e-07	9.721e-13	7.071e-13	1.375	0	0.178	NaN
EFNA4	EPHA6	NK cells	T regs	9.721e-06	1e-07	7.071e-06	1e-07	9.721e-13	7.071e-13	1.375	0	0.178	NaN
EFNA4	EPHA7	NK cells	T regs	9.721e-06	1e-07	7.071e-06	1e-07	9.721e-13	7.071e-13	1.375	0	0.178	NaN
EFNA5	EPHA1	NK cells	T regs	2.105e-06	1e-07	2.03e-06	1e-07	2.105e-13	2.03e-13	1.037	0	0.55	NaN
EFNA5	EPHA2	NK cells	T regs	2.105e-06	2.548e-06	2.03e-06	1e-07	5.364e-12	2.03e-13	26.429	0	0.29	NaN
EFNA5	EPHA3	NK cells	T regs	2.105e-06	1e-07	2.03e-06	1e-07	2.105e-13	2.03e-13	1.037	0	0.55	NaN
EFNA5	EPHA4	NK cells	T regs	2.105e-06	3.576e-06	2.03e-06	5.752e-06	7.528e-12	1.168e-11	0.645	0	0.645	NaN
EFNA5	EPHA5	NK cells	T regs	2.105e-06	1e-07	2.03e-06	1e-07	2.105e-13	2.03e-13	1.037	0	0.55	NaN
EFNA5	EPHA6	NK cells	T regs	2.105e-06	1e-07	2.03e-06	1e-07	2.105e-13	2.03e-13	1.037	0	0.55	NaN
EFNA5	EPHA7	NK cells	T regs	2.105e-06	1e-07	2.03e-06	1e-07	2.105e-13	2.03e-13	1.037	0	0.55	NaN
EFNA5	EPHB1	NK cells	T regs	2.105e-06	1e-07	2.03e-06	1e-07	2.105e-13	2.03e-13	1.037	0	0.55	NaN
EFNA5	EPHB2	NK cells	T regs	2.105e-06	1e-07	2.03e-06	5.765e-06	2.105e-13	1.17e-11	0.018	0	0.828	NaN
EFNA5	EPHB6	NK cells	T regs	2.105e-06	2.868e-05	2.03e-06	9.107e-06	6.038e-11	1.849e-11	3.266	0	0.345	NaN
EFNB1	EPHA4	NK cells	T regs	3.271e-06	3.576e-06	3.036e-06	5.752e-06	1.17e-11	1.746e-11	0.67	0	0.659	NaN
EFNB1	EPHA6	NK cells	T regs	3.271e-06	1e-07	3.036e-06	1e-07	3.271e-13	3.036e-13	1.077	0	0.503	NaN
EFNB1	EPHB1	NK cells	T regs	3.271e-06	1e-07	3.036e-06	1e-07	3.271e-13	3.036e-13	1.077	0	0.503	NaN
EFNB1	EPHB2	NK cells	T regs	3.271e-06	1e-07	3.036e-06	5.765e-06	3.271e-13	1.75e-11	0.019	0	0.852	NaN
EFNB1	EPHB3	NK cells	T regs	3.271e-06	1e-07	3.036e-06	1e-07	3.271e-13	3.036e-13	1.077	0	0.503	NaN
EFNB1	EPHB4	NK cells	T regs	3.271e-06	8.515e-07	3.036e-06	1e-07	2.785e-12	3.036e-13	9.174	0	0.35	NaN
EFNB1	EPHB6	NK cells	T regs	3.271e-06	2.868e-05	3.036e-06	9.107e-06	9.381e-11	2.765e-11	3.393	0	0.28	NaN
EFNB1	ERBB2	NK cells	T regs	3.271e-06	2.441e-06	3.036e-06	1e-07	7.982e-12	3.036e-13	26.293	0	0.36	NaN
EFNB2	EPHA3	NK cells	T regs	1.947e-06	1e-07	3.528e-06	1e-07	1.947e-13	3.528e-13	0.552	0	0.762	NaN
EFNB2	EPHA4	NK cells	T regs	1.947e-06	3.576e-06	3.528e-06	5.752e-06	6.963e-12	2.029e-11	0.343	0	0.647	NaN
EFNB2	EPHA6	NK cells	T regs	1.947e-06	1e-07	3.528e-06	1e-07	1.947e-13	3.528e-13	0.552	0	0.762	NaN
EFNB2	EPHB1	NK cells	T regs	1.947e-06	1e-07	3.528e-06	1e-07	1.947e-13	3.528e-13	0.552	0	0.762	NaN
EFNB2	EPHB2	NK cells	T regs	1.947e-06	1e-07	3.528e-06	5.765e-06	1.947e-13	2.034e-11	0.01	0	0.812	NaN
EFNB2	EPHB3	NK cells	T regs	1.947e-06	1e-07	3.528e-06	1e-07	1.947e-13	3.528e-13	0.552	0	0.762	NaN
EFNB2	EPHB4	NK cells	T regs	1.947e-06	8.515e-07	3.528e-06	1e-07	1.658e-12	3.528e-13	4.699	0	0.651	NaN
EFNB2	EPHB6	NK cells	T regs	1.947e-06	2.868e-05	3.528e-06	9.107e-06	5.585e-11	3.213e-11	1.738	0	0.53	NaN
EFNB2	GRM1	NK cells	T regs	1.947e-06	1e-07	3.528e-06	1e-07	1.947e-13	3.528e-13	0.552	0	0.762	NaN
EFNB2	PECAM1	NK cells	T regs	1.947e-06	9.467e-06	3.528e-06	1e-07	1.843e-11	3.528e-13	52.245	0	0.182	NaN
EFNB2	RHBDL2	NK cells	T regs	1.947e-06	1e-07	3.528e-06	1e-07	1.947e-13	3.528e-13	0.552	0	0.762	NaN
EFNB3	EPHA4	NK cells	T regs	1e-07	3.576e-06	1e-07	5.752e-06	3.576e-13	5.752e-13	0.622	0	0.685	NaN
EFNB3	EPHB1	NK cells	T regs	1e-07	1e-07	1e-07	1e-07	1e-14	1e-14	1	0	NaN	NaN
EFNB3	EPHB2	NK cells	T regs	1e-07	1e-07	1e-07	5.765e-06	1e-14	5.765e-13	0.017	0	0.945	NaN
EFNB3	EPHB3	NK cells	T regs	1e-07	1e-07	1e-07	1e-07	1e-14	1e-14	1	0	NaN	NaN
EFNB3	EPHB4	NK cells	T regs	1e-07	8.515e-07	1e-07	1e-07	8.515e-14	1e-14	8.515	0	0.262	NaN
EFNB3	EPHB6	NK cells	T regs	1e-07	2.868e-05	1e-07	9.107e-06	2.868e-12	9.107e-13	3.149	0	0.198	NaN
EFNB3	RHBDL2	NK cells	T regs	1e-07	1e-07	1e-07	1e-07	1e-14	1e-14	1	0	NaN	NaN
EGFL8	NCR3	NK cells	T regs	1.863e-06	2.171e-05	1.054e-06	2.104e-05	4.043e-11	2.217e-11	1.824	0	0.521	NaN
EGF	CAV1	NK cells	T regs	1e-07	1e-07	1e-07	1e-07	1e-14	1e-14	1	0	NaN	NaN
EGF	EGFR	NK cells	T regs	1e-07	9.824e-07	1e-07	1e-07	9.824e-14	1e-14	9.824	0	0.252	NaN
EGF	ERBB2	NK cells	T regs	1e-07	2.441e-06	1e-07	1e-07	2.441e-13	1e-14	24.405	0	0.257	NaN
EGF	ERBB3	NK cells	T regs	1e-07	1.418e-06	1e-07	1e-07	1.418e-13	1e-14	14.178	0	0.252	NaN
EGF	ERBB4	NK cells	T regs	1e-07	1e-07	1e-07	1e-07	1e-14	1e-14	1	0	NaN	NaN
EPGN	EGFR	NK cells	T regs	1e-07	9.824e-07	1e-07	1e-07	9.824e-14	1e-14	9.824	0	0.252	NaN
EREG	EGFR	NK cells	T regs	8.203e-06	9.824e-07	1.1e-05	1e-07	8.059e-12	1.1e-12	7.328	0	0.469	NaN
EREG	ERBB2	NK cells	T regs	8.203e-06	2.441e-06	1.1e-05	1e-07	2.002e-11	1.1e-12	18.204	0	0.473	NaN
EREG	ERBB3	NK cells	T regs	8.203e-06	1.418e-06	1.1e-05	1e-07	1.163e-11	1.1e-12	10.576	0	0.479	NaN
EREG	ERBB4	NK cells	T regs	8.203e-06	1e-07	1.1e-05	1e-07	8.203e-13	1.1e-12	0.746	0	0.682	NaN
F10	F3	NK cells	T regs	1e-07	3.307e-06	8.635e-07	1e-07	3.307e-13	8.635e-14	3.83	0	0.639	NaN
F10	ITGAM	NK cells	T regs	1e-07	2.86e-06	8.635e-07	1e-07	2.86e-13	8.635e-14	3.313	0	0.664	NaN
F10	ITGB2	NK cells	T regs	1e-07	0.0001136	8.635e-07	0.0001781	1.136e-11	1.538e-10	0.074	0	0.795	NaN
F11	GP1BA	NK cells	T regs	1e-07	1.861e-06	1e-07	4.707e-06	1.861e-13	4.707e-13	0.395	0	0.707	NaN
F12	CD93	NK cells	T regs	8.02e-07	5.066e-06	5.593e-07	2.018e-05	4.063e-12	1.129e-11	0.36	0	0.578	NaN
F12	GP1BA	NK cells	T regs	8.02e-07	1.861e-06	5.593e-07	4.707e-06	1.493e-12	2.632e-12	0.567	0	0.607	NaN
F13A1	ITGA4	NK cells	T regs	1e-07	0.0001242	1e-07	0.0002174	1.242e-11	2.174e-11	0.572	0	0.934	NaN
F13A1	ITGA9	NK cells	T regs	1e-07	1e-07	1e-07	1e-07	1e-14	1e-14	1	0	NaN	NaN
F13A1	ITGB1	NK cells	T regs	1e-07	0.0001255	1e-07	8.653e-05	1.255e-11	8.653e-12	1.45	0	0.028	NaN
F2	F2R	NK cells	T regs	1e-07	1.089e-05	1e-07	6.424e-06	1.089e-12	6.424e-13	1.696	0	0.556	NaN
F2	F2RL1	NK cells	T regs	1e-07	3.114e-06	1e-07	1e-07	3.114e-13	1e-14	31.143	0	0.141	NaN
F2	F2RL2	NK cells	T regs	1e-07	1e-07	1e-07	1e-07	1e-14	1e-14	1	0	NaN	NaN
F2	F2RL3	NK cells	T regs	1e-07	1e-07	1e-07	1e-07	1e-14	1e-14	1	0	NaN	NaN
F2	GP1BA	NK cells	T regs	1e-07	1.861e-06	1e-07	4.707e-06	1.861e-13	4.707e-13	0.395	0	0.707	NaN
F2	ITGA2B	NK cells	T regs	1e-07	1e-07	1e-07	1e-07	1e-14	1e-14	1	0	NaN	NaN
F2	THBD	NK cells	T regs	1e-07	1e-07	1e-07	1e-07	1e-14	1e-14	1	0	NaN	NaN
F7	F3	NK cells	T regs	1.019e-06	3.307e-06	1e-07	1e-07	3.371e-12	1e-14	337.069	0	0	NaN
F8	ASGR2	NK cells	T regs	8.564e-07	1e-07	3.613e-07	1e-07	8.564e-14	3.613e-14	2.371	0	0.304	NaN
F8	LDLR	NK cells	T regs	8.564e-07	2.814e-05	3.613e-07	5.343e-05	2.41e-11	1.93e-11	1.248	0	0.591	NaN
F8	LRP1	NK cells	T regs	8.564e-07	1.307e-06	3.613e-07	1e-07	1.119e-12	3.613e-14	30.981	0	0.199	NaN
FARP2	PLXNA1	NK cells	T regs	4.876e-06	1.083e-06	1.236e-05	1e-07	5.281e-12	1.236e-12	4.274	0	0.717	NaN
FARP2	PLXNA2	NK cells	T regs	4.876e-06	8.49e-07	1.236e-05	1.117e-05	4.14e-12	1.381e-10	0.03	0	0.811	NaN
FARP2	PLXNA3	NK cells	T regs	4.876e-06	1.424e-05	1.236e-05	1e-07	6.945e-11	1.236e-12	56.204	0	0.005	NaN
FARP2	PLXNA4	NK cells	T regs	4.876e-06	1.437e-06	1.236e-05	1e-07	7.009e-12	1.236e-12	5.672	0	0.706	NaN
FASLG	FAS	NK cells	T regs	0.0001391	7.044e-05	8.757e-05	9.952e-05	9.795e-09	8.715e-09	1.124	1	0.436	1
FASLG	TNFRSF1A	NK cells	T regs	0.0001391	2.355e-05	8.757e-05	6.344e-05	3.274e-09	5.556e-09	0.589	1	0.798	1
FASLG	TNFRSF6B	NK cells	T regs	0.0001391	1e-07	8.757e-05	1e-07	1.391e-11	8.757e-12	1.588	0	0	NaN
FAT4	DCHS1	NK cells	T regs	1.207e-06	1.436e-06	1.11e-06	1e-07	1.733e-12	1.11e-13	15.621	0	0.439	NaN
FBLN1	ITGB1	NK cells	T regs	1e-07	0.0001255	6.562e-07	8.653e-05	1.255e-11	5.678e-11	0.221	0	0.76	NaN
FBLN2	ITGB3	NK cells	T regs	1.407e-06	1e-07	1.943e-06	1e-07	1.407e-13	1.943e-13	0.724	0	0.674	NaN
FBN1	ITGA5	NK cells	T regs	2.219e-06	1.791e-05	1e-07	1.259e-05	3.974e-11	1.259e-12	31.575	0	0	NaN
FBN1	ITGAV	NK cells	T regs	2.219e-06	1.02e-05	1e-07	3.021e-05	2.263e-11	3.021e-12	7.492	0	0.153	NaN
FBN1	ITGB1	NK cells	T regs	2.219e-06	0.0001255	1e-07	8.653e-05	2.784e-10	8.653e-12	32.175	0	0	NaN
FBN1	ITGB3	NK cells	T regs	2.219e-06	1e-07	1e-07	1e-07	2.219e-13	1e-14	22.192	0	0	NaN
FBN1	ITGB6	NK cells	T regs	2.219e-06	1e-07	1e-07	1e-07	2.219e-13	1e-14	22.192	0	0	NaN
FGA	CDH5	NK cells	T regs	1e-07	1e-07	1e-07	1e-07	1e-14	1e-14	1	0	NaN	NaN
FGA	ITGA2B	NK cells	T regs	1e-07	1e-07	1e-07	1e-07	1e-14	1e-14	1	0	NaN	NaN
FGA	ITGA5	NK cells	T regs	1e-07	1.791e-05	1e-07	1.259e-05	1.791e-12	1.259e-12	1.423	0	0.491	NaN
FGA	ITGAD	NK cells	T regs	1e-07	1e-07	1e-07	1e-07	1e-14	1e-14	1	0	NaN	NaN
FGA	ITGAM	NK cells	T regs	1e-07	2.86e-06	1e-07	1e-07	2.86e-13	1e-14	28.603	0	0.141	NaN
FGA	ITGAV	NK cells	T regs	1e-07	1.02e-05	1e-07	3.021e-05	1.02e-12	3.021e-12	0.338	0	0.562	NaN
FGA	ITGAX	NK cells	T regs	1e-07	1e-07	1e-07	1e-07	1e-14	1e-14	1	0	NaN	NaN
FGA	ITGB1	NK cells	T regs	1e-07	0.0001255	1e-07	8.653e-05	1.255e-11	8.653e-12	1.45	0	0.028	NaN
FGA	ITGB2	NK cells	T regs	1e-07	0.0001136	1e-07	0.0001781	1.136e-11	1.781e-11	0.638	0	0.939	NaN
FGA	ITGB3	NK cells	T regs	1e-07	1e-07	1e-07	1e-07	1e-14	1e-14	1	0	NaN	NaN
FGA	PLAUR	NK cells	T regs	1e-07	2.232e-06	1e-07	1.215e-05	2.232e-13	1.215e-12	0.184	0	0.733	NaN
FGB	ITGA2B	NK cells	T regs	1e-07	1e-07	1e-07	1e-07	1e-14	1e-14	1	0	NaN	NaN
FGB	ITGA5	NK cells	T regs	1e-07	1.791e-05	1e-07	1.259e-05	1.791e-12	1.259e-12	1.423	0	0.491	NaN
FGB	ITGAM	NK cells	T regs	1e-07	2.86e-06	1e-07	1e-07	2.86e-13	1e-14	28.603	0	0.141	NaN
FGB	ITGAV	NK cells	T regs	1e-07	1.02e-05	1e-07	3.021e-05	1.02e-12	3.021e-12	0.338	0	0.562	NaN
FGB	ITGB1	NK cells	T regs	1e-07	0.0001255	1e-07	8.653e-05	1.255e-11	8.653e-12	1.45	0	0.028	NaN
FGB	ITGB2	NK cells	T regs	1e-07	0.0001136	1e-07	0.0001781	1.136e-11	1.781e-11	0.638	0	0.939	NaN
FGF10	FGFR1	NK cells	T regs	2.908e-07	1.257e-05	1e-07	1e-07	3.656e-12	1e-14	365.621	0	0	NaN
FGF10	FGFR2	NK cells	T regs	2.908e-07	1e-07	1e-07	1e-07	2.908e-14	1e-14	2.908	0	0.007	NaN
FGF10	FGFR3	NK cells	T regs	2.908e-07	1e-07	1e-07	1e-07	2.908e-14	1e-14	2.908	0	0.007	NaN
FGF10	FGFR4	NK cells	T regs	2.908e-07	1e-07	1e-07	1e-07	2.908e-14	1e-14	2.908	0	0.007	NaN
FGF11	FGFR1	NK cells	T regs	1e-07	1.257e-05	3.18e-07	1e-07	1.257e-12	3.18e-14	39.546	0	0.486	NaN
FGF11	FGFR2	NK cells	T regs	1e-07	1e-07	3.18e-07	1e-07	1e-14	3.18e-14	0.315	0	0.685	NaN
FGF11	FGFR3	NK cells	T regs	1e-07	1e-07	3.18e-07	1e-07	1e-14	3.18e-14	0.315	0	0.685	NaN
FGF11	FGFR4	NK cells	T regs	1e-07	1e-07	3.18e-07	1e-07	1e-14	3.18e-14	0.315	0	0.685	NaN
FGF12	FGFR1	NK cells	T regs	1e-07	1.257e-05	1e-07	1e-07	1.257e-12	1e-14	125.737	0	0	NaN
FGF12	FGFR2	NK cells	T regs	1e-07	1e-07	1e-07	1e-07	1e-14	1e-14	1	0	NaN	NaN
FGF12	FGFR3	NK cells	T regs	1e-07	1e-07	1e-07	1e-07	1e-14	1e-14	1	0	NaN	NaN
FGF12	FGFR4	NK cells	T regs	1e-07	1e-07	1e-07	1e-07	1e-14	1e-14	1	0	NaN	NaN
FGF13	EGFR	NK cells	T regs	1e-07	9.824e-07	3.517e-07	1e-07	9.824e-14	3.517e-14	2.793	0	0.62	NaN
FGF13	FGFR1	NK cells	T regs	1e-07	1.257e-05	3.517e-07	1e-07	1.257e-12	3.517e-14	35.75	0	0.03	NaN
FGF13	FGFR2	NK cells	T regs	1e-07	1e-07	3.517e-07	1e-07	1e-14	3.517e-14	0.284	0	0.674	NaN
FGF13	FGFR3	NK cells	T regs	1e-07	1e-07	3.517e-07	1e-07	1e-14	3.517e-14	0.284	0	0.674	NaN
FGF13	FGFR4	NK cells	T regs	1e-07	1e-07	3.517e-07	1e-07	1e-14	3.517e-14	0.284	0	0.674	NaN
FGF13	SCN5A	NK cells	T regs	1e-07	1e-07	3.517e-07	1e-07	1e-14	3.517e-14	0.284	0	0.674	NaN
FGF13	SCN8A	NK cells	T regs	1e-07	1.084e-06	3.517e-07	1e-07	1.084e-13	3.517e-14	3.083	0	0.627	NaN
FGF14	FGFR1	NK cells	T regs	1e-07	1.257e-05	1e-07	1e-07	1.257e-12	1e-14	125.737	0	0	NaN
FGF14	FGFR2	NK cells	T regs	1e-07	1e-07	1e-07	1e-07	1e-14	1e-14	1	0	NaN	NaN
FGF14	FGFR3	NK cells	T regs	1e-07	1e-07	1e-07	1e-07	1e-14	1e-14	1	0	NaN	NaN
FGF14	FGFR4	NK cells	T regs	1e-07	1e-07	1e-07	1e-07	1e-14	1e-14	1	0	NaN	NaN
FGF16	FGFR1	NK cells	T regs	1e-07	1.257e-05	1e-07	1e-07	1.257e-12	1e-14	125.737	0	0	NaN
FGF16	FGFR2	NK cells	T regs	1e-07	1e-07	1e-07	1e-07	1e-14	1e-14	1	0	NaN	NaN
FGF16	FGFR3	NK cells	T regs	1e-07	1e-07	1e-07	1e-07	1e-14	1e-14	1	0	NaN	NaN
FGF16	FGFR4	NK cells	T regs	1e-07	1e-07	1e-07	1e-07	1e-14	1e-14	1	0	NaN	NaN
FGF17	FGFR1	NK cells	T regs	1e-07	1.257e-05	1e-07	1e-07	1.257e-12	1e-14	125.737	0	0	NaN
FGF17	FGFR2	NK cells	T regs	1e-07	1e-07	1e-07	1e-07	1e-14	1e-14	1	0	NaN	NaN
FGF17	FGFR3	NK cells	T regs	1e-07	1e-07	1e-07	1e-07	1e-14	1e-14	1	0	NaN	NaN
FGF17	FGFR4	NK cells	T regs	1e-07	1e-07	1e-07	1e-07	1e-14	1e-14	1	0	NaN	NaN
FGF18	FGFR1	NK cells	T regs	9.335e-07	1.257e-05	1e-07	1e-07	1.174e-11	1e-14	1173.75	0	0	NaN
FGF18	FGFR2	NK cells	T regs	9.335e-07	1e-07	1e-07	1e-07	9.335e-14	1e-14	9.335	0	0.005	NaN
FGF18	FGFR3	NK cells	T regs	9.335e-07	1e-07	1e-07	1e-07	9.335e-14	1e-14	9.335	0	0.005	NaN
FGF18	FGFR4	NK cells	T regs	9.335e-07	1e-07	1e-07	1e-07	9.335e-14	1e-14	9.335	0	0.005	NaN
FGF19	FGFR1	NK cells	T regs	1e-07	1.257e-05	1e-07	1e-07	1.257e-12	1e-14	125.737	0	0	NaN
FGF19	FGFR2	NK cells	T regs	1e-07	1e-07	1e-07	1e-07	1e-14	1e-14	1	0	NaN	NaN
FGF19	FGFR3	NK cells	T regs	1e-07	1e-07	1e-07	1e-07	1e-14	1e-14	1	0	NaN	NaN
FGF19	FGFR4	NK cells	T regs	1e-07	1e-07	1e-07	1e-07	1e-14	1e-14	1	0	NaN	NaN
FGF19	KLB	NK cells	T regs	1e-07	1e-07	1e-07	1e-07	1e-14	1e-14	1	0	NaN	NaN
FGF1	CD44	NK cells	T regs	1e-07	0.0004334	3.715e-07	0.0004517	4.334e-11	1.678e-10	0.258	0	0.665	NaN
FGF1	EGFR	NK cells	T regs	1e-07	9.824e-07	3.715e-07	1e-07	9.824e-14	3.715e-14	2.644	0	0.606	NaN
FGF1	FGFR1	NK cells	T regs	1e-07	1.257e-05	3.715e-07	1e-07	1.257e-12	3.715e-14	33.844	0	0.026	NaN
FGF1	FGFR2	NK cells	T regs	1e-07	1e-07	3.715e-07	1e-07	1e-14	3.715e-14	0.269	0	0.668	NaN
FGF1	FGFR3	NK cells	T regs	1e-07	1e-07	3.715e-07	1e-07	1e-14	3.715e-14	0.269	0	0.668	NaN
FGF1	FGFR4	NK cells	T regs	1e-07	1e-07	3.715e-07	1e-07	1e-14	3.715e-14	0.269	0	0.668	NaN
FGF1	FGFRL1	NK cells	T regs	1e-07	6.124e-06	3.715e-07	1e-07	6.124e-13	3.715e-14	16.483	0	0.553	NaN
FGF1	NRP1	NK cells	T regs	1e-07	1e-07	3.715e-07	6.923e-06	1e-14	2.572e-12	0.004	0	0.659	NaN
FGF20	FGFR4	NK cells	T regs	1e-07	1e-07	1e-07	1e-07	1e-14	1e-14	1	0	NaN	NaN
FGF22	FGFR2	NK cells	T regs	1.061e-05	1e-07	6.942e-06	1e-07	1.061e-12	6.942e-13	1.529	0	0.098	NaN
FGF23	FGFR1	NK cells	T regs	1e-07	1.257e-05	4.487e-07	1e-07	1.257e-12	4.487e-14	28.025	0	0.058	NaN
FGF23	FGFR2	NK cells	T regs	1e-07	1e-07	4.487e-07	1e-07	1e-14	4.487e-14	0.223	0	0.656	NaN
FGF23	FGFR3	NK cells	T regs	1e-07	1e-07	4.487e-07	1e-07	1e-14	4.487e-14	0.223	0	0.656	NaN
FGF23	FGFR4	NK cells	T regs	1e-07	1e-07	4.487e-07	1e-07	1e-14	4.487e-14	0.223	0	0.656	NaN
FGF23	PHEX	NK cells	T regs	1e-07	1e-07	4.487e-07	1e-07	1e-14	4.487e-14	0.223	0	0.656	NaN
FGF2	CD44	NK cells	T regs	8.832e-07	0.0004334	4.127e-07	0.0004517	3.828e-10	1.864e-10	2.053	0	0.43	NaN
FGF2	FGFR1	NK cells	T regs	8.832e-07	1.257e-05	4.127e-07	1e-07	1.11e-11	4.127e-14	269.083	0	0.085	NaN
FGF2	FGFR2	NK cells	T regs	8.832e-07	1e-07	4.127e-07	1e-07	8.832e-14	4.127e-14	2.14	0	0.409	NaN
FGF2	FGFR3	NK cells	T regs	8.832e-07	1e-07	4.127e-07	1e-07	8.832e-14	4.127e-14	2.14	0	0.409	NaN
FGF2	FGFR4	NK cells	T regs	8.832e-07	1e-07	4.127e-07	1e-07	8.832e-14	4.127e-14	2.14	0	0.409	NaN
FGF2	FGFRL1	NK cells	T regs	8.832e-07	6.124e-06	4.127e-07	1e-07	5.408e-12	4.127e-14	131.051	0	0.123	NaN
FGF2	GPC4	NK cells	T regs	8.832e-07	1e-07	4.127e-07	4.143e-06	8.832e-14	1.71e-12	0.052	0	0.664	NaN
FGF2	NRP1	NK cells	T regs	8.832e-07	1e-07	4.127e-07	6.923e-06	8.832e-14	2.857e-12	0.031	0	0.665	NaN
FGF2	SDC1	NK cells	T regs	8.832e-07	1.604e-06	4.127e-07	1e-07	1.417e-12	4.127e-14	34.33	0	0.213	NaN
FGF2	SDC2	NK cells	T regs	8.832e-07	7.541e-07	4.127e-07	4.097e-06	6.66e-13	1.691e-12	0.394	0	0.643	NaN
FGF2	SDC3	NK cells	T regs	8.832e-07	1e-07	4.127e-07	1e-07	8.832e-14	4.127e-14	2.14	0	0.409	NaN
FGF2	SDC4	NK cells	T regs	8.832e-07	8.618e-06	4.127e-07	2.422e-05	7.612e-12	9.994e-12	0.762	0	0.621	NaN
FGF5	FGFR1	NK cells	T regs	1e-07	1.257e-05	1e-07	1e-07	1.257e-12	1e-14	125.737	0	0	NaN
FGF5	FGFR2	NK cells	T regs	1e-07	1e-07	1e-07	1e-07	1e-14	1e-14	1	0	NaN	NaN
FGF5	FGFR3	NK cells	T regs	1e-07	1e-07	1e-07	1e-07	1e-14	1e-14	1	0	NaN	NaN
FGF5	FGFR4	NK cells	T regs	1e-07	1e-07	1e-07	1e-07	1e-14	1e-14	1	0	NaN	NaN
FGF7	FGFR1	NK cells	T regs	2.042e-06	1.257e-05	1.892e-06	1e-07	2.568e-11	1.892e-13	135.722	0	0	NaN
FGF7	FGFR2	NK cells	T regs	2.042e-06	1e-07	1.892e-06	1e-07	2.042e-13	1.892e-13	1.079	0	0.502	NaN
FGF7	FGFR3	NK cells	T regs	2.042e-06	1e-07	1.892e-06	1e-07	2.042e-13	1.892e-13	1.079	0	0.502	NaN
FGF7	FGFR4	NK cells	T regs	2.042e-06	1e-07	1.892e-06	1e-07	2.042e-13	1.892e-13	1.079	0	0.502	NaN
FGF7	NRP1	NK cells	T regs	2.042e-06	1e-07	1.892e-06	6.923e-06	2.042e-13	1.31e-11	0.016	0	0.833	NaN
FGF9	FGFR1	NK cells	T regs	1e-07	1.257e-05	1e-07	1e-07	1.257e-12	1e-14	125.737	0	0	NaN
FGF9	FGFR2	NK cells	T regs	1e-07	1e-07	1e-07	1e-07	1e-14	1e-14	1	0	NaN	NaN
FGF9	FGFR3	NK cells	T regs	1e-07	1e-07	1e-07	1e-07	1e-14	1e-14	1	0	NaN	NaN
FGF9	FGFR4	NK cells	T regs	1e-07	1e-07	1e-07	1e-07	1e-14	1e-14	1	0	NaN	NaN
FGG	ITGA2B	NK cells	T regs	1e-07	1e-07	1e-07	1e-07	1e-14	1e-14	1	0	NaN	NaN
FGG	ITGA5	NK cells	T regs	1e-07	1.791e-05	1e-07	1.259e-05	1.791e-12	1.259e-12	1.423	0	0.491	NaN
FGG	ITGAV	NK cells	T regs	1e-07	1.02e-05	1e-07	3.021e-05	1.02e-12	3.021e-12	0.338	0	0.562	NaN
FGG	ITGB1	NK cells	T regs	1e-07	0.0001255	1e-07	8.653e-05	1.255e-11	8.653e-12	1.45	0	0.028	NaN
FGG	ITGB2	NK cells	T regs	1e-07	0.0001136	1e-07	0.0001781	1.136e-11	1.781e-11	0.638	0	0.939	NaN
FLT3LG	FLT3	NK cells	T regs	1.619e-05	1e-07	1.152e-05	1e-07	1.619e-12	1.152e-12	1.405	0	0.063	NaN
FN1	C5AR1	NK cells	T regs	1e-07	1e-07	1.587e-06	1e-07	1e-14	1.587e-13	0.063	0	0.861	NaN
FN1	CD44	NK cells	T regs	1e-07	0.0004334	1.587e-06	0.0004517	4.334e-11	7.168e-10	0.06	0	0.853	NaN
FN1	CD79A	NK cells	T regs	1e-07	1.995e-05	1.587e-06	2.434e-05	1.995e-12	3.863e-11	0.052	0	0.72	NaN
FN1	COL13A1	NK cells	T regs	1e-07	1e-07	1.587e-06	1e-07	1e-14	1.587e-13	0.063	0	0.861	NaN
FN1	FLT4	NK cells	T regs	1e-07	8.509e-07	1.587e-06	1e-07	8.509e-14	1.587e-13	0.536	0	0.77	NaN
FN1	IL17RC	NK cells	T regs	1e-07	1e-07	1.587e-06	1e-07	1e-14	1.587e-13	0.063	0	0.861	NaN
FN1	ITGA2	NK cells	T regs	1e-07	3.98e-06	1.587e-06	1.123e-05	3.98e-13	1.782e-11	0.022	0	0.604	NaN
FN1	ITGA2B	NK cells	T regs	1e-07	1e-07	1.587e-06	1e-07	1e-14	1.587e-13	0.063	0	0.861	NaN
FN1	ITGA3	NK cells	T regs	1e-07	7.31e-06	1.587e-06	1.439e-05	7.31e-13	2.283e-11	0.032	0	0.589	NaN
FN1	ITGA4	NK cells	T regs	1e-07	0.0001242	1.587e-06	0.0002174	1.242e-11	3.449e-10	0.036	0	0.816	NaN
FN1	ITGA5	NK cells	T regs	1e-07	1.791e-05	1.587e-06	1.259e-05	1.791e-12	1.997e-11	0.09	0	0.764	NaN
FN1	ITGA6	NK cells	T regs	1e-07	1.827e-05	1.587e-06	5.399e-06	1.827e-12	8.566e-12	0.213	0	0.59	NaN
FN1	ITGA8	NK cells	T regs	1e-07	1e-07	1.587e-06	1e-07	1e-14	1.587e-13	0.063	0	0.861	NaN
FN1	ITGA9	NK cells	T regs	1e-07	1e-07	1.587e-06	1e-07	1e-14	1.587e-13	0.063	0	0.861	NaN
FN1	ITGAV	NK cells	T regs	1e-07	1.02e-05	1.587e-06	3.021e-05	1.02e-12	4.794e-11	0.021	0	0.592	NaN
FN1	ITGB1	NK cells	T regs	1e-07	0.0001255	1.587e-06	8.653e-05	1.255e-11	1.373e-10	0.091	0	0.855	NaN
FN1	ITGB3	NK cells	T regs	1e-07	1e-07	1.587e-06	1e-07	1e-14	1.587e-13	0.063	0	0.861	NaN
FN1	ITGB6	NK cells	T regs	1e-07	1e-07	1.587e-06	1e-07	1e-14	1.587e-13	0.063	0	0.861	NaN
FN1	ITGB7	NK cells	T regs	1e-07	6.515e-05	1.587e-06	3.232e-05	6.515e-12	5.129e-11	0.127	0	0.759	NaN
FN1	ITGB8	NK cells	T regs	1e-07	5.924e-06	1.587e-06	1.7e-05	5.924e-13	2.697e-11	0.022	0	0.603	NaN
FN1	MAG	NK cells	T regs	1e-07	1e-07	1.587e-06	1e-07	1e-14	1.587e-13	0.063	0	0.861	NaN
FN1	NT5E	NK cells	T regs	1e-07	1.277e-06	1.587e-06	1e-07	1.277e-13	1.587e-13	0.805	0	0.77	NaN
FN1	PLAUR	NK cells	T regs	1e-07	2.232e-06	1.587e-06	1.215e-05	2.232e-13	1.927e-11	0.012	0	0.66	NaN
FN1	ROBO4	NK cells	T regs	1e-07	1e-07	1.587e-06	1e-07	1e-14	1.587e-13	0.063	0	0.861	NaN
FN1	SDC2	NK cells	T regs	1e-07	7.541e-07	1.587e-06	4.097e-06	7.541e-14	6.501e-12	0.012	0	0.754	NaN
FN1	TMPRSS6	NK cells	T regs	1e-07	2.34e-06	1.587e-06	9.458e-06	2.34e-13	1.501e-11	0.016	0	0.678	NaN
FN1	TNFRSF11B	NK cells	T regs	1e-07	1e-07	1.587e-06	1e-07	1e-14	1.587e-13	0.063	0	0.861	NaN
FN1	TSHR	NK cells	T regs	1e-07	1.124e-06	1.587e-06	1e-07	1.124e-13	1.587e-13	0.708	0	0.754	NaN
FST	BMPR1B	NK cells	T regs	1.674e-06	1e-07	6.282e-07	1e-07	1.674e-13	6.282e-14	2.665	0	0.18	NaN
FST	BMPR2	NK cells	T regs	1.674e-06	2.963e-05	6.282e-07	4.002e-05	4.96e-11	2.514e-11	1.973	0	0.382	NaN
GAD1	GRM4	NK cells	T regs	1e-07	1e-07	1e-07	1e-07	1e-14	1e-14	1	0	NaN	NaN
GAL	GALR1	NK cells	T regs	2.618e-06	1e-07	6.318e-07	1e-07	2.618e-13	6.318e-14	4.144	0	0.135	NaN
GAL	GALR2	NK cells	T regs	2.618e-06	1e-07	6.318e-07	1e-07	2.618e-13	6.318e-14	4.144	0	0.135	NaN
GAL	GALR3	NK cells	T regs	2.618e-06	1e-07	6.318e-07	1e-07	2.618e-13	6.318e-14	4.144	0	0.135	NaN
GAS6	AXL	NK cells	T regs	1.649e-06	9.827e-07	5.846e-07	1e-07	1.621e-12	5.846e-14	27.726	0	0.108	NaN
GAS6	MERTK	NK cells	T regs	1.649e-06	1e-07	5.846e-07	1e-07	1.649e-13	5.846e-14	2.821	0	0.191	NaN
GAS6	TYRO3	NK cells	T regs	1.649e-06	1e-07	5.846e-07	3.443e-06	1.649e-13	2.013e-12	0.082	0	0.721	NaN
GCG	GCGR	NK cells	T regs	1e-07	1e-07	3.754e-06	1e-07	1e-14	3.754e-13	0.027	0	0.882	NaN
GDF10	ACVR1B	NK cells	T regs	1e-07	1.013e-05	1e-07	1.069e-06	1.013e-12	1.069e-13	9.474	0	0.256	NaN
GDF11	ACVR1B	NK cells	T regs	1.964e-05	1.013e-05	2.423e-05	1.069e-06	1.989e-10	2.591e-11	7.678	0	0.333	NaN
GDF11	ACVR2A	NK cells	T regs	1.964e-05	3.139e-06	2.423e-05	1.079e-05	6.164e-11	2.615e-10	0.236	0	0.683	NaN
GDF11	ACVR2B	NK cells	T regs	1.964e-05	2.639e-06	2.423e-05	4.762e-06	5.183e-11	1.154e-10	0.449	0	0.745	NaN
GDF5	ACVR1	NK cells	T regs	1e-07	9.658e-06	1e-07	1e-07	9.658e-13	1e-14	96.579	0	0	NaN
GDF5	ACVR2A	NK cells	T regs	1e-07	3.139e-06	1e-07	1.079e-05	3.139e-13	1.079e-12	0.291	0	0.688	NaN
GDF5	ACVR2B	NK cells	T regs	1e-07	2.639e-06	1e-07	4.762e-06	2.639e-13	4.762e-13	0.554	0	0.755	NaN
GDF5	BMPR1A	NK cells	T regs	1e-07	4.528e-06	1e-07	1e-07	4.528e-13	1e-14	45.285	0	0.092	NaN
GDF5	BMPR1B	NK cells	T regs	1e-07	1e-07	1e-07	1e-07	1e-14	1e-14	1	0	NaN	NaN
GDF5	BMPR2	NK cells	T regs	1e-07	2.963e-05	1e-07	4.002e-05	2.963e-12	4.002e-12	0.74	0	0.685	NaN
GDF5	ROR2	NK cells	T regs	1e-07	1e-07	1e-07	1e-07	1e-14	1e-14	1	0	NaN	NaN
GDF6	BMPR1A	NK cells	T regs	1e-07	4.528e-06	1e-07	1e-07	4.528e-13	1e-14	45.285	0	0.092	NaN
GDF6	BMPR1B	NK cells	T regs	1e-07	1e-07	1e-07	1e-07	1e-14	1e-14	1	0	NaN	NaN
GDF6	BMPR2	NK cells	T regs	1e-07	2.963e-05	1e-07	4.002e-05	2.963e-12	4.002e-12	0.74	0	0.685	NaN
GDF7	ACVR2A	NK cells	T regs	1e-07	3.139e-06	1e-07	1.079e-05	3.139e-13	1.079e-12	0.291	0	0.688	NaN
GDF7	BMPR1A	NK cells	T regs	1e-07	4.528e-06	1e-07	1e-07	4.528e-13	1e-14	45.285	0	0.092	NaN
GDF7	BMPR2	NK cells	T regs	1e-07	2.963e-05	1e-07	4.002e-05	2.963e-12	4.002e-12	0.74	0	0.685	NaN
GDF9	ACVR2A	NK cells	T regs	1e-07	3.139e-06	1e-07	1.079e-05	3.139e-13	1.079e-12	0.291	0	0.688	NaN
GDF9	BMPR1A	NK cells	T regs	1e-07	4.528e-06	1e-07	1e-07	4.528e-13	1e-14	45.285	0	0.092	NaN
GDF9	BMPR1B	NK cells	T regs	1e-07	1e-07	1e-07	1e-07	1e-14	1e-14	1	0	NaN	NaN
GDF9	BMPR2	NK cells	T regs	1e-07	2.963e-05	1e-07	4.002e-05	2.963e-12	4.002e-12	0.74	0	0.685	NaN
GDF9	FXYD6	NK cells	T regs	1e-07	5.708e-07	1e-07	1e-07	5.708e-14	1e-14	5.708	0	0.203	NaN
GDF9	ORAI2	NK cells	T regs	1e-07	7.8e-05	1e-07	2.568e-05	7.8e-12	2.568e-12	3.037	0	0	NaN
GDF9	TGFBR1	NK cells	T regs	1e-07	1.017e-05	1e-07	1.766e-05	1.017e-12	1.766e-12	0.576	0	0.76	NaN
GDNF	EDNRB	NK cells	T regs	1e-07	8.496e-07	1e-07	1e-07	8.496e-14	1e-14	8.496	0	0.262	NaN
GDNF	GFRA1	NK cells	T regs	1e-07	1e-07	1e-07	1e-07	1e-14	1e-14	1	0	NaN	NaN
GDNF	GFRA2	NK cells	T regs	1e-07	1e-07	1e-07	1e-07	1e-14	1e-14	1	0	NaN	NaN
GDNF	RET	NK cells	T regs	1e-07	5.719e-07	1e-07	1e-07	5.719e-14	1e-14	5.719	0	0.203	NaN
GDNF	SLC44A5	NK cells	T regs	1e-07	1e-07	1e-07	1e-07	1e-14	1e-14	1	0	NaN	NaN
GHRH	VIPR1	NK cells	T regs	1e-07	1.934e-06	1e-07	5.736e-06	1.934e-13	5.736e-13	0.337	0	0.736	NaN
GHRL	GPR39	NK cells	T regs	1.253e-05	1e-07	9.172e-06	1e-07	1.253e-12	9.172e-13	1.366	0	0.202	NaN
GHRL	MLNR	NK cells	T regs	1.253e-05	1e-07	9.172e-06	1e-07	1.253e-12	9.172e-13	1.366	0	0.202	NaN
GIP	DPP4	NK cells	T regs	1.708e-06	1.556e-05	4.304e-06	3.883e-06	2.657e-11	1.671e-11	1.59	0	0.526	NaN
GIP	GIPR	NK cells	T regs	1.708e-06	1e-07	4.304e-06	1.957e-05	1.708e-13	8.425e-11	0.002	0	0.725	NaN
GIP	INSR	NK cells	T regs	1.708e-06	1.462e-06	4.304e-06	1e-07	2.497e-12	4.304e-13	5.801	0	0.61	NaN
GNAI2	ADCY1	NK cells	T regs	0.000325	1e-07	0.0002744	1e-07	3.25e-11	2.744e-11	1.185	0	0.004	NaN
GNAI2	ADCY7	NK cells	T regs	0.000325	1.243e-05	0.0002744	2.262e-05	4.04e-09	6.206e-09	0.651	0	0.707	NaN
GNAI2	ADCY8	NK cells	T regs	0.000325	1e-07	0.0002744	1e-07	3.25e-11	2.744e-11	1.185	0	0.004	NaN
GNAI2	ADCY9	NK cells	T regs	0.000325	1e-07	0.0002744	7.837e-06	3.25e-11	2.15e-09	0.015	0	0.897	NaN
GNAI2	ADORA1	NK cells	T regs	0.000325	1e-07	0.0002744	1e-07	3.25e-11	2.744e-11	1.185	0	0.004	NaN
GNAI2	ADRA2A	NK cells	T regs	0.000325	1e-07	0.0002744	1e-07	3.25e-11	2.744e-11	1.185	0	0.004	NaN
GNAI2	ADRA2B	NK cells	T regs	0.000325	1e-07	0.0002744	1e-07	3.25e-11	2.744e-11	1.185	0	0.004	NaN
GNAI2	C5AR1	NK cells	T regs	0.000325	1e-07	0.0002744	1e-07	3.25e-11	2.744e-11	1.185	0	0.004	NaN
GNAI2	CAV1	NK cells	T regs	0.000325	1e-07	0.0002744	1e-07	3.25e-11	2.744e-11	1.185	0	0.004	NaN
GNAI2	CCR5	NK cells	T regs	0.000325	2.94e-06	0.0002744	4.528e-05	9.557e-10	1.242e-08	0.077	0	0.597	NaN
GNAI2	CNR1	NK cells	T regs	0.000325	1e-07	0.0002744	1e-07	3.25e-11	2.744e-11	1.185	0	0.004	NaN
GNAI2	CXCR2	NK cells	T regs	0.000325	1e-07	0.0002744	1e-07	3.25e-11	2.744e-11	1.185	0	0.004	NaN
GNAI2	CXCR3	NK cells	T regs	0.000325	1.77e-05	0.0002744	4.242e-05	5.753e-09	1.164e-08	0.494	0	0.681	NaN
GNAI2	DRD2	NK cells	T regs	0.000325	1e-07	0.0002744	1e-07	3.25e-11	2.744e-11	1.185	0	0.004	NaN
GNAI2	EDNRA	NK cells	T regs	0.000325	1e-07	0.0002744	1e-07	3.25e-11	2.744e-11	1.185	0	0.004	NaN
GNAI2	EDNRB	NK cells	T regs	0.000325	8.496e-07	0.0002744	1e-07	2.762e-10	2.744e-11	10.064	0	0.158	NaN
GNAI2	EGFR	NK cells	T regs	0.000325	9.824e-07	0.0002744	1e-07	3.193e-10	2.744e-11	11.638	0	0.152	NaN
GNAI2	F2R	NK cells	T regs	0.000325	1.089e-05	0.0002744	6.424e-06	3.541e-09	1.763e-09	2.009	0	0.549	NaN
GNAI2	FPR1	NK cells	T regs	0.000325	1e-07	0.0002744	1e-07	3.25e-11	2.744e-11	1.185	0	0.004	NaN
GNAI2	IGF1R	NK cells	T regs	0.000325	1.359e-05	0.0002744	2.024e-05	4.417e-09	5.553e-09	0.795	0	0.557	NaN
GNAI2	LPAR3	NK cells	T regs	0.000325	1e-07	0.0002744	1e-07	3.25e-11	2.744e-11	1.185	0	0.004	NaN
GNAI2	OPRD1	NK cells	T regs	0.000325	1e-07	0.0002744	1e-07	3.25e-11	2.744e-11	1.185	0	0.004	NaN
GNAI2	PTPRU	NK cells	T regs	0.000325	1e-07	0.0002744	1e-07	3.25e-11	2.744e-11	1.185	0	0.004	NaN
GNAI2	S1PR1	NK cells	T regs	0.000325	4.027e-05	0.0002744	2.27e-05	1.309e-08	6.23e-09	2.101	1	0.006	0.031
GNAI2	S1PR3	NK cells	T regs	0.000325	1e-07	0.0002744	1e-07	3.25e-11	2.744e-11	1.185	0	0.004	NaN
GNAI2	S1PR4	NK cells	T regs	0.000325	0.0002071	0.0002744	9.764e-05	6.731e-08	2.679e-08	2.512	1	0	0
GNAI2	S1PR5	NK cells	T regs	0.000325	1e-07	0.0002744	1e-07	3.25e-11	2.744e-11	1.185	0	0.004	NaN
GNAI2	TBXA2R	NK cells	T regs	0.000325	5.876e-07	0.0002744	1e-07	1.91e-10	2.744e-11	6.961	0	0.126	NaN
GNAI2	TSHR	NK cells	T regs	0.000325	1.124e-06	0.0002744	1e-07	3.654e-10	2.744e-11	13.316	0	0.144	NaN
GNAI2	UNC5B	NK cells	T regs	0.000325	1.9e-06	0.0002744	1e-07	6.174e-10	2.744e-11	22.502	0	0.085	NaN
GNAS	ADCY1	NK cells	T regs	0.0005615	1e-07	0.0005091	1e-07	5.615e-11	5.091e-11	1.103	0	0.047	NaN
GNAS	ADCY7	NK cells	T regs	0.0005615	1.243e-05	0.0005091	2.262e-05	6.978e-09	1.151e-08	0.606	0	0.719	NaN
GNAS	ADCY8	NK cells	T regs	0.0005615	1e-07	0.0005091	1e-07	5.615e-11	5.091e-11	1.103	0	0.047	NaN
GNAS	ADCY9	NK cells	T regs	0.0005615	1e-07	0.0005091	7.837e-06	5.615e-11	3.99e-09	0.014	0	0.897	NaN
GNAS	ADORA1	NK cells	T regs	0.0005615	1e-07	0.0005091	1e-07	5.615e-11	5.091e-11	1.103	0	0.047	NaN
GNAS	ADRB3	NK cells	T regs	0.0005615	1e-07	0.0005091	1e-07	5.615e-11	5.091e-11	1.103	0	0.047	NaN
GNAS	AVPR2	NK cells	T regs	0.0005615	1e-07	0.0005091	1e-07	5.615e-11	5.091e-11	1.103	0	0.047	NaN
GNAS	GCGR	NK cells	T regs	0.0005615	1e-07	0.0005091	1e-07	5.615e-11	5.091e-11	1.103	0	0.047	NaN
GNAS	PTGDR	NK cells	T regs	0.0005615	2.221e-06	0.0005091	7.175e-06	1.247e-09	3.653e-09	0.341	0	0.874	NaN
GNAS	PTGIR	NK cells	T regs	0.0005615	1.517e-05	0.0005091	6.411e-05	8.517e-09	3.264e-08	0.261	1	0.55	1
GNAS	TSHR	NK cells	T regs	0.0005615	1.124e-06	0.0005091	1e-07	6.311e-10	5.091e-11	12.398	0	0.186	NaN
GNAS	VIPR1	NK cells	T regs	0.0005615	1.934e-06	0.0005091	5.736e-06	1.086e-09	2.92e-09	0.372	0	0.735	NaN
GNB3	GABBR2	NK cells	T regs	1e-07	1e-07	1e-07	1e-07	1e-14	1e-14	1	0	NaN	NaN
GNB3	TGFBR1	NK cells	T regs	1e-07	1.017e-05	1e-07	1.766e-05	1.017e-12	1.766e-12	0.576	0	0.76	NaN
GPC3	CD81	NK cells	T regs	1e-07	0.000175	2.804e-07	0.0001384	1.75e-11	3.88e-11	0.451	0	0.648	NaN
GPC3	IGF1R	NK cells	T regs	1e-07	1.359e-05	2.804e-07	2.024e-05	1.359e-12	5.675e-12	0.239	0	0.592	NaN
GPI	AMFR	NK cells	T regs	6.998e-05	2.381e-05	6.031e-05	3.579e-05	1.666e-09	2.159e-09	0.772	1	0.753	1
GREM1	KDR	NK cells	T regs	7.239e-07	1e-07	3.235e-06	1e-07	7.239e-14	3.235e-13	0.224	0	0.902	NaN
GSTP1	TRAF2	NK cells	T regs	0.0005386	1.388e-05	0.0005892	2.307e-05	7.474e-09	1.359e-08	0.55	0	0.734	NaN
GUCA2A	GUCY2C	NK cells	T regs	4.62e-07	1e-07	7.183e-07	1e-07	4.62e-14	7.183e-14	0.643	0	0.649	NaN
GUCA2B	GUCY2C	NK cells	T regs	1e-07	1e-07	1.14e-06	1e-07	1e-14	1.14e-13	0.088	0	0.735	NaN
GZMB	CHRM3	NK cells	T regs	0.00118	1e-07	0.0003963	1e-07	1.18e-10	3.963e-11	2.977	0	0	NaN
GZMB	IGF2R	NK cells	T regs	0.00118	4.276e-05	0.0003963	4.297e-05	5.045e-08	1.703e-08	2.963	1	0.031	0.138
GZMB	PGRMC1	NK cells	T regs	0.00118	2.94e-05	0.0003963	4.461e-05	3.469e-08	1.768e-08	1.962	1	0.142	0.48
HAS2	CD44	NK cells	T regs	9.343e-07	0.0004334	3.356e-07	0.0004517	4.049e-10	1.516e-10	2.671	0	0.44	NaN
HAS2	HMMR	NK cells	T regs	9.343e-07	1e-07	3.356e-07	1e-07	9.343e-14	3.356e-14	2.784	0	0.425	NaN
HBEGF	CD44	NK cells	T regs	1e-07	0.0004334	7.021e-07	0.0004517	4.334e-11	3.171e-10	0.137	0	0.623	NaN
HBEGF	CD82	NK cells	T regs	1e-07	3.853e-05	7.021e-07	7.286e-05	3.853e-12	5.115e-11	0.075	0	0.631	NaN
HBEGF	CD9	NK cells	T regs	1e-07	9.434e-06	7.021e-07	1.345e-05	9.434e-13	9.443e-12	0.1	0	0.556	NaN
HBEGF	EGFR	NK cells	T regs	1e-07	9.824e-07	7.021e-07	1e-07	9.824e-14	7.021e-14	1.399	0	0.61	NaN
HBEGF	ERBB2	NK cells	T regs	1e-07	2.441e-06	7.021e-07	1e-07	2.441e-13	7.021e-14	3.476	0	0.608	NaN
HBEGF	ERBB4	NK cells	T regs	1e-07	1e-07	7.021e-07	1e-07	1e-14	7.021e-14	0.142	0	0.638	NaN
HBEGF	PRLR	NK cells	T regs	1e-07	1e-07	7.021e-07	1e-07	1e-14	7.021e-14	0.142	0	0.638	NaN
HCRT	HCRTR1	NK cells	T regs	1e-07	1e-07	1.001e-06	1e-07	1e-14	1.001e-13	0.1	0	0.659	NaN
HCRT	NPFFR2	NK cells	T regs	1e-07	1e-07	1.001e-06	1e-07	1e-14	1.001e-13	0.1	0	0.659	NaN
HDC	HRH1	NK cells	T regs	1.632e-07	1e-07	1e-07	1e-07	1.632e-14	1e-14	1.632	0	0.02	NaN
HDC	HRH2	NK cells	T regs	1.632e-07	5.486e-06	1e-07	1e-07	8.951e-13	1e-14	89.509	0	0.001	NaN
HDC	HRH4	NK cells	T regs	1.632e-07	2.545e-06	1e-07	1e-07	4.153e-13	1e-14	41.533	0	0.038	NaN
HEBP1	FPR3	NK cells	T regs	1.912e-05	1e-07	1.723e-05	1e-07	1.912e-12	1.723e-12	1.11	0	0.372	NaN
HGF	CD44	NK cells	T regs	1e-07	0.0004334	1e-07	0.0004517	4.334e-11	4.517e-11	0.96	0	0.584	NaN
HGF	MET	NK cells	T regs	1e-07	9.697e-07	1e-07	1e-07	9.697e-14	1e-14	9.697	0	0.247	NaN
HGF	SDC1	NK cells	T regs	1e-07	1.604e-06	1e-07	1e-07	1.604e-13	1e-14	16.042	0	0.213	NaN
HGF	SDC2	NK cells	T regs	1e-07	7.541e-07	1e-07	4.097e-06	7.541e-14	4.097e-13	0.184	0	0.828	NaN
HGF	ST14	NK cells	T regs	1e-07	1e-07	1e-07	6.884e-06	1e-14	6.884e-13	0.015	0	0.953	NaN
HHIPL2	CACHD1	NK cells	T regs	1e-07	1.462e-06	1e-07	7.842e-06	1.462e-13	7.842e-13	0.186	0	0.804	NaN
HHLA3	CHRM3	NK cells	T regs	1.127e-05	1e-07	1.668e-06	1e-07	1.127e-12	1.668e-13	6.755	0	0	NaN
HLA-A	APLP2	NK cells	T regs	0.003172	5.498e-05	0.002099	0.0001102	1.744e-07	2.312e-07	0.754	1	0.746	1
HLA-A	CD3D	NK cells	T regs	0.003172	0.000962	0.002099	0.001162	3.051e-06	2.438e-06	1.251	1	0.02	0.096
HLA-A	CD3G	NK cells	T regs	0.003172	0.0004454	0.002099	0.0003206	1.413e-06	6.728e-07	2.1	1	0	0
HLA-A	ERBB2	NK cells	T regs	0.003172	2.441e-06	0.002099	1e-07	7.74e-09	2.099e-10	36.882	0	0.037	NaN
HLA-A	KIR2DL1	NK cells	T regs	0.003172	1e-07	0.002099	1e-07	3.172e-10	2.099e-10	1.511	0	0	NaN
HLA-A	KIR2DL3	NK cells	T regs	0.003172	1e-07	0.002099	1e-07	3.172e-10	2.099e-10	1.511	0	0	NaN
HLA-A	KIR3DL1	NK cells	T regs	0.003172	1e-07	0.002099	1e-07	3.172e-10	2.099e-10	1.511	0	0	NaN
HLA-A	KIR3DL2	NK cells	T regs	0.003172	1e-07	0.002099	7.181e-06	3.172e-10	1.507e-08	0.021	0	0.969	NaN
HLA-A	LILRB1	NK cells	T regs	0.003172	1e-07	0.002099	1e-07	3.172e-10	2.099e-10	1.511	0	0	NaN
HLA-A	LILRB2	NK cells	T regs	0.003172	1e-07	0.002099	1e-07	3.172e-10	2.099e-10	1.511	0	0	NaN
HLA-B	CANX	NK cells	T regs	0.003878	0.000103	0.002802	0.0001323	3.993e-07	3.708e-07	1.077	1	0.407	0.986
HLA-B	CD3D	NK cells	T regs	0.003878	0.000962	0.002802	0.001162	3.73e-06	3.255e-06	1.146	1	0.125	0.435
HLA-B	CD3G	NK cells	T regs	0.003878	0.0004454	0.002802	0.0003206	1.727e-06	8.982e-07	1.923	1	0	0
HLA-B	KIR2DL3	NK cells	T regs	0.003878	1e-07	0.002802	1e-07	3.878e-10	2.802e-10	1.384	0	0	NaN
HLA-B	KIR3DL1	NK cells	T regs	0.003878	1e-07	0.002802	1e-07	3.878e-10	2.802e-10	1.384	0	0	NaN
HLA-B	KLRD1	NK cells	T regs	0.003878	1e-07	0.002802	9.523e-06	3.878e-10	2.668e-08	0.015	0	0.921	NaN
HLA-B	LILRB1	NK cells	T regs	0.003878	1e-07	0.002802	1e-07	3.878e-10	2.802e-10	1.384	0	0	NaN
HLA-B	LILRB2	NK cells	T regs	0.003878	1e-07	0.002802	1e-07	3.878e-10	2.802e-10	1.384	0	0	NaN
HLA-C	CD3D	NK cells	T regs	0.001992	0.000962	0.001558	0.001162	1.916e-06	1.81e-06	1.059	1	0.306	0.826
HLA-C	CD3G	NK cells	T regs	0.001992	0.0004454	0.001558	0.0003206	8.873e-07	4.995e-07	1.776	1	0	0
HLA-C	DDR1	NK cells	T regs	0.001992	2.159e-06	0.001558	1e-07	4.301e-09	1.558e-10	27.604	0	0.056	NaN
HLA-C	KIR2DL1	NK cells	T regs	0.001992	1e-07	0.001558	1e-07	1.992e-10	1.558e-10	1.278	0	0	NaN
HLA-C	KIR2DL3	NK cells	T regs	0.001992	1e-07	0.001558	1e-07	1.992e-10	1.558e-10	1.278	0	0	NaN
HLA-C	KIR3DL1	NK cells	T regs	0.001992	1e-07	0.001558	1e-07	1.992e-10	1.558e-10	1.278	0	0	NaN
HLA-C	LILRB1	NK cells	T regs	0.001992	1e-07	0.001558	1e-07	1.992e-10	1.558e-10	1.278	0	0	NaN
HLA-C	LILRB2	NK cells	T regs	0.001992	1e-07	0.001558	1e-07	1.992e-10	1.558e-10	1.278	0	0	NaN
HLA-C	NOTCH4	NK cells	T regs	0.001992	1e-07	0.001558	1e-07	1.992e-10	1.558e-10	1.278	0	0	NaN
HLA-E	KIR3DL1	NK cells	T regs	0.0007427	1e-07	0.0006964	1e-07	7.427e-11	6.964e-11	1.066	0	0.072	NaN
HLA-E	KLRC1	NK cells	T regs	0.0007427	1e-07	0.0006964	5.793e-06	7.427e-11	4.034e-09	0.018	0	0.953	NaN
HLA-E	KLRC2	NK cells	T regs	0.0007427	1e-07	0.0006964	1e-07	7.427e-11	6.964e-11	1.066	0	0.072	NaN
HLA-E	KLRD1	NK cells	T regs	0.0007427	1e-07	0.0006964	9.523e-06	7.427e-11	6.632e-09	0.011	0	0.921	NaN
HLA-E	SLC16A4	NK cells	T regs	0.0007427	5.219e-06	0.0006964	1.052e-05	3.876e-09	7.328e-09	0.529	0	0.644	NaN
HLA-G	CD4	NK cells	T regs	5.301e-07	6.52e-05	2.664e-07	0.0001477	3.457e-11	3.934e-11	0.879	0	0.602	NaN
HLA-G	KIR2DL4	NK cells	T regs	5.301e-07	1e-07	2.664e-07	1e-07	5.301e-14	2.664e-14	1.99	0	0.452	NaN
HLA-G	KLRC1	NK cells	T regs	5.301e-07	1e-07	2.664e-07	5.793e-06	5.301e-14	1.543e-12	0.034	0	0.68	NaN
HLA-G	KLRD1	NK cells	T regs	5.301e-07	1e-07	2.664e-07	9.523e-06	5.301e-14	2.537e-12	0.021	0	0.693	NaN
HLA-G	LILRB1	NK cells	T regs	5.301e-07	1e-07	2.664e-07	1e-07	5.301e-14	2.664e-14	1.99	0	0.452	NaN
HLA-G	LILRB2	NK cells	T regs	5.301e-07	1e-07	2.664e-07	1e-07	5.301e-14	2.664e-14	1.99	0	0.452	NaN
HMGB1	SDC1	NK cells	T regs	0.001228	1.604e-06	0.001221	1e-07	1.97e-09	1.221e-10	16.139	0	0.209	NaN
HMGB1	THBD	NK cells	T regs	0.001228	1e-07	0.001221	1e-07	1.228e-10	1.221e-10	1.006	0	0.412	NaN
HP	ASGR1	NK cells	T regs	1e-07	1e-07	1e-07	1e-07	1e-14	1e-14	1	0	NaN	NaN
HP	ASGR2	NK cells	T regs	1e-07	1e-07	1e-07	1e-07	1e-14	1e-14	1	0	NaN	NaN
HP	ITGAM	NK cells	T regs	1e-07	2.86e-06	1e-07	1e-07	2.86e-13	1e-14	28.603	0	0.141	NaN
HP	ITGB2	NK cells	T regs	1e-07	0.0001136	1e-07	0.0001781	1.136e-11	1.781e-11	0.638	0	0.939	NaN
HRAS	AGTR1	NK cells	T regs	4.884e-05	1e-07	4.123e-05	1e-07	4.884e-12	4.123e-12	1.185	0	0.201	NaN
HRAS	CAV1	NK cells	T regs	4.884e-05	1e-07	4.123e-05	1e-07	4.884e-12	4.123e-12	1.185	0	0.201	NaN
HRAS	GRIN2D	NK cells	T regs	4.884e-05	1e-07	4.123e-05	1e-07	4.884e-12	4.123e-12	1.185	0	0.201	NaN
HRAS	INSR	NK cells	T regs	4.884e-05	1.462e-06	4.123e-05	1e-07	7.14e-11	4.123e-12	17.316	0	0.13	NaN
HRAS	SDC2	NK cells	T regs	4.884e-05	7.541e-07	4.123e-05	4.097e-06	3.683e-11	1.689e-10	0.218	0	0.817	NaN
HRAS	TLR2	NK cells	T regs	4.884e-05	7.222e-07	4.123e-05	1e-07	3.527e-11	4.123e-12	8.555	0	0.161	NaN
HRAS	TLR9	NK cells	T regs	4.884e-05	1e-07	4.123e-05	1e-07	4.884e-12	4.123e-12	1.185	0	0.201	NaN
HSP90AA1	CFTR	NK cells	T regs	0.0007404	1e-07	0.000686	1e-07	7.404e-11	6.86e-11	1.079	0	0.074	NaN
HSP90AA1	EGFR	NK cells	T regs	0.0007404	9.824e-07	0.000686	1e-07	7.273e-10	6.86e-11	10.603	0	0.2	NaN
HSP90AA1	FGFR3	NK cells	T regs	0.0007404	1e-07	0.000686	1e-07	7.404e-11	6.86e-11	1.079	0	0.074	NaN
HSP90B1	ASGR1	NK cells	T regs	0.0002691	1e-07	0.0003741	1e-07	2.691e-11	3.741e-11	0.719	0	1	NaN
HSP90B1	ERBB2	NK cells	T regs	0.0002691	2.441e-06	0.0003741	1e-07	6.568e-10	3.741e-11	17.558	0	0.474	NaN
HSP90B1	LRP1	NK cells	T regs	0.0002691	1.307e-06	0.0003741	1e-07	3.517e-10	3.741e-11	9.402	0	0.43	NaN
HSP90B1	TLR1	NK cells	T regs	0.0002691	6.838e-06	0.0003741	2.918e-06	1.84e-09	1.092e-09	1.686	0	0.67	NaN
HSP90B1	TLR2	NK cells	T regs	0.0002691	7.222e-07	0.0003741	1e-07	1.944e-10	3.741e-11	5.196	0	0.426	NaN
HSP90B1	TLR4	NK cells	T regs	0.0002691	1e-07	0.0003741	1e-07	2.691e-11	3.741e-11	0.719	0	1	NaN
HSP90B1	TLR7	NK cells	T regs	0.0002691	1e-07	0.0003741	1e-07	2.691e-11	3.741e-11	0.719	0	1	NaN
HSP90B1	TLR9	NK cells	T regs	0.0002691	1e-07	0.0003741	1e-07	2.691e-11	3.741e-11	0.719	0	1	NaN
HSPA1A	GRIN2D	NK cells	T regs	2.312e-05	1e-07	5.459e-05	1e-07	2.312e-12	5.459e-12	0.424	0	0.956	NaN
HSPA1A	TLR4	NK cells	T regs	2.312e-05	1e-07	5.459e-05	1e-07	2.312e-12	5.459e-12	0.424	0	0.956	NaN
HSPG2	CHRM3	NK cells	T regs	2.403e-06	1e-07	1.156e-06	1e-07	2.403e-13	1.156e-13	2.079	0	0.294	NaN
HSPG2	COL13A1	NK cells	T regs	2.403e-06	1e-07	1.156e-06	1e-07	2.403e-13	1.156e-13	2.079	0	0.294	NaN
HSPG2	ITGA2	NK cells	T regs	2.403e-06	3.98e-06	1.156e-06	1.123e-05	9.563e-12	1.298e-11	0.737	0	0.602	NaN
HSPG2	ITGB1	NK cells	T regs	2.403e-06	0.0001255	1.156e-06	8.653e-05	3.014e-10	9.999e-11	3.015	0	0.077	NaN
HSPG2	PTPRS	NK cells	T regs	2.403e-06	1.418e-06	1.156e-06	1e-07	3.408e-12	1.156e-13	29.493	0	0.206	NaN
HSPG2	SDC1	NK cells	T regs	2.403e-06	1.604e-06	1.156e-06	1e-07	3.855e-12	1.156e-13	33.355	0	0.189	NaN
IAPP	CALCR	NK cells	T regs	3.337e-07	1e-07	2.541e-07	1e-07	3.337e-14	2.541e-14	1.313	0	0.555	NaN
IAPP	RAMP1	NK cells	T regs	3.337e-07	1.147e-06	2.541e-07	1e-07	3.826e-13	2.541e-14	15.059	0	0.368	NaN
IAPP	RAMP2	NK cells	T regs	3.337e-07	1e-07	2.541e-07	1e-07	3.337e-14	2.541e-14	1.313	0	0.555	NaN
IAPP	RAMP3	NK cells	T regs	3.337e-07	1e-07	2.541e-07	1e-07	3.337e-14	2.541e-14	1.313	0	0.555	NaN
IBSP	ITGAV	NK cells	T regs	1e-07	1.02e-05	1e-07	3.021e-05	1.02e-12	3.021e-12	0.338	0	0.562	NaN
ICAM1	CAV1	NK cells	T regs	1.002e-05	1e-07	6.539e-06	1e-07	1.002e-12	6.539e-13	1.532	0	0.132	NaN
ICAM1	EGFR	NK cells	T regs	1.002e-05	9.824e-07	6.539e-06	1e-07	9.843e-12	6.539e-13	15.053	0	0.087	NaN
ICAM1	IL2RA	NK cells	T regs	1.002e-05	0.0003321	6.539e-06	0.0008745	3.328e-09	5.718e-09	0.582	0	0.804	NaN
ICAM1	IL2RG	NK cells	T regs	1.002e-05	0.0002496	6.539e-06	0.0003216	2.501e-09	2.103e-09	1.189	0	0.37	NaN
ICAM1	ITGAL	NK cells	T regs	1.002e-05	0.0001222	6.539e-06	0.0001208	1.224e-09	7.897e-10	1.55	0	0.2	NaN
ICAM1	ITGAM	NK cells	T regs	1.002e-05	2.86e-06	6.539e-06	1e-07	2.866e-11	6.539e-13	43.827	0	0.052	NaN
ICAM1	ITGAX	NK cells	T regs	1.002e-05	1e-07	6.539e-06	1e-07	1.002e-12	6.539e-13	1.532	0	0.132	NaN
ICAM1	ITGB2	NK cells	T regs	1.002e-05	0.0001136	6.539e-06	0.0001781	1.138e-09	1.165e-09	0.977	0	0.568	NaN
ICAM2	ITGAL	NK cells	T regs	1.512e-05	0.0001222	1.819e-05	0.0001208	1.848e-09	2.196e-09	0.841	0	0.668	NaN
ICAM2	ITGAM	NK cells	T regs	1.512e-05	2.86e-06	1.819e-05	1e-07	4.326e-11	1.819e-12	23.787	0	0.254	NaN
ICAM2	ITGB2	NK cells	T regs	1.512e-05	0.0001136	1.819e-05	0.0001781	1.718e-09	3.239e-09	0.53	0	0.882	NaN
ICAM3	CLEC4M	NK cells	T regs	0.0001353	1e-07	6.131e-05	1e-07	1.353e-11	6.131e-12	2.206	0	0	NaN
ICAM3	ITGAD	NK cells	T regs	0.0001353	1e-07	6.131e-05	1e-07	1.353e-11	6.131e-12	2.206	0	0	NaN
ICAM3	ITGAL	NK cells	T regs	0.0001353	0.0001222	6.131e-05	0.0001208	1.652e-08	7.404e-09	2.232	1	0	0
ICAM3	ITGB2	NK cells	T regs	0.0001353	0.0001136	6.131e-05	0.0001781	1.536e-08	1.092e-08	1.407	1	0.089	0.33
ICAM4	ITGA2B	NK cells	T regs	1e-07	1e-07	1.032e-06	1e-07	1e-14	1.032e-13	0.097	0	0.747	NaN
ICAM4	ITGA4	NK cells	T regs	1e-07	0.0001242	1.032e-06	0.0002174	1.242e-11	2.242e-10	0.055	0	0.74	NaN
ICAM4	ITGAL	NK cells	T regs	1e-07	0.0001222	1.032e-06	0.0001208	1.222e-11	1.246e-10	0.098	0	0.736	NaN
ICAM4	ITGAM	NK cells	T regs	1e-07	2.86e-06	1.032e-06	1e-07	2.86e-13	1.032e-13	2.773	0	0.657	NaN
ICAM4	ITGAV	NK cells	T regs	1e-07	1.02e-05	1.032e-06	3.021e-05	1.02e-12	3.116e-11	0.033	0	0.697	NaN
ICAM4	ITGB1	NK cells	T regs	1e-07	0.0001255	1.032e-06	8.653e-05	1.255e-11	8.926e-11	0.141	0	0.744	NaN
ICAM4	ITGB2	NK cells	T regs	1e-07	0.0001136	1.032e-06	0.0001781	1.136e-11	1.837e-10	0.062	0	0.765	NaN
ICAM4	ITGB3	NK cells	T regs	1e-07	1e-07	1.032e-06	1e-07	1e-14	1.032e-13	0.097	0	0.747	NaN
ICAM4	RHAG	NK cells	T regs	1e-07	1e-07	1.032e-06	2.92e-06	1e-14	3.012e-12	0.003	0	0.698	NaN
ICAM5	ITGAL	NK cells	T regs	1e-07	0.0001222	6.677e-07	0.0001208	1.222e-11	8.063e-11	0.152	0	0.663	NaN
ICAM5	ITGB2	NK cells	T regs	1e-07	0.0001136	6.677e-07	0.0001781	1.136e-11	1.189e-10	0.096	0	0.651	NaN
IFNG	IFNGR1	NK cells	T regs	3.253e-05	4.316e-05	4.141e-06	5.884e-05	1.404e-09	2.437e-10	5.763	0	0.295	NaN
IFNG	IFNGR2	NK cells	T regs	3.253e-05	5.029e-05	4.141e-06	1.367e-05	1.636e-09	5.662e-11	28.895	0	0	NaN
IFNL1	IFNLR1	NK cells	T regs	3.894e-06	8.632e-07	1.454e-06	1e-07	3.361e-12	1.454e-13	23.12	0	0.166	NaN
IFNL1	IL10RB	NK cells	T regs	3.894e-06	6.542e-06	1.454e-06	3.533e-06	2.547e-11	5.136e-12	4.96	0	0.546	NaN
IGF1	IGF1R	NK cells	T regs	1.097e-06	1.359e-05	8.099e-07	2.024e-05	1.49e-11	1.639e-11	0.909	0	0.628	NaN
IGF1	INSR	NK cells	T regs	1.097e-06	1.462e-06	8.099e-07	1e-07	1.603e-12	8.099e-14	19.793	0	0.396	NaN
IGF2	IGF1R	NK cells	T regs	1e-07	1.359e-05	1e-07	2.024e-05	1.359e-12	2.024e-12	0.671	0	0.559	NaN
IGF2	IGF2R	NK cells	T regs	1e-07	4.276e-05	1e-07	4.297e-05	4.276e-12	4.297e-12	0.995	0	0.626	NaN
IGF2	INSR	NK cells	T regs	1e-07	1.462e-06	1e-07	1e-07	1.462e-13	1e-14	14.619	0	0.203	NaN
IGFBP4	FZD8	NK cells	T regs	7.671e-06	1e-07	2.88e-06	1e-07	7.671e-13	2.88e-13	2.663	0	0.005	NaN
IGFBP4	LRP6	NK cells	T regs	7.671e-06	3.72e-06	2.88e-06	7.042e-06	2.854e-11	2.028e-11	1.407	0	0.663	NaN
IHH	BOC	NK cells	T regs	1e-07	1e-07	1e-07	1e-07	1e-14	1e-14	1	0	NaN	NaN
IHH	CDON	NK cells	T regs	1e-07	1e-07	1e-07	1e-07	1e-14	1e-14	1	0	NaN	NaN
IHH	HHIP	NK cells	T regs	1e-07	1e-07	1e-07	1e-07	1e-14	1e-14	1	0	NaN	NaN
IHH	PTCH1	NK cells	T regs	1e-07	1e-07	1e-07	1e-07	1e-14	1e-14	1	0	NaN	NaN
IHH	PTCH2	NK cells	T regs	1e-07	1.513e-06	1e-07	1e-07	1.513e-13	1e-14	15.125	0	0.218	NaN
IL10	IL10RA	NK cells	T regs	8.842e-07	0.0001118	2.971e-07	0.0002204	9.885e-11	6.549e-11	1.509	0	0.498	NaN
IL10	IL10RB	NK cells	T regs	8.842e-07	6.542e-06	2.971e-07	3.533e-06	5.784e-12	1.05e-12	5.511	0	0.561	NaN
IL10	SIRPG	NK cells	T regs	8.842e-07	1.263e-05	2.971e-07	1.598e-05	1.117e-11	4.747e-12	2.353	0	0.47	NaN
IL11	IL11RA	NK cells	T regs	3.338e-06	7.678e-07	1.263e-06	1.172e-05	2.563e-12	1.48e-11	0.173	0	0.671	NaN
IL11	IL6ST	NK cells	T regs	3.338e-06	9.215e-05	1.263e-06	0.0001057	3.076e-10	1.334e-10	2.306	0	0.228	NaN
IL12A	CD28	NK cells	T regs	8.46e-07	8.386e-05	6.247e-07	0.0001459	7.094e-11	9.117e-11	0.778	0	0.612	NaN
IL12A	IL12RB1	NK cells	T regs	8.46e-07	1.586e-05	6.247e-07	1.162e-05	1.342e-11	7.262e-12	1.848	0	0.547	NaN
IL12A	IL12RB2	NK cells	T regs	8.46e-07	4.712e-06	6.247e-07	1.998e-05	3.986e-12	1.248e-11	0.319	0	0.584	NaN
IL12B	IL12RB1	NK cells	T regs	1e-07	1.586e-05	1e-07	1.162e-05	1.586e-12	1.162e-12	1.365	0	0.555	NaN
IL12B	IL12RB2	NK cells	T regs	1e-07	4.712e-06	1e-07	1.998e-05	4.712e-13	1.998e-12	0.236	0	0.65	NaN
IL12B	IL23R	NK cells	T regs	1e-07	1.064e-06	1e-07	1e-07	1.064e-13	1e-14	10.645	0	0.257	NaN
IL13	IL13RA1	NK cells	T regs	1e-07	1e-07	1e-07	1.199e-05	1e-14	1.199e-12	0.008	0	0.824	NaN
IL13	IL13RA2	NK cells	T regs	1e-07	1e-07	1e-07	1e-07	1e-14	1e-14	1	0	NaN	NaN
IL13	IL2RG	NK cells	T regs	1e-07	0.0002496	1e-07	0.0003216	2.496e-11	3.216e-11	0.776	0	0.934	NaN
IL13	IL4R	NK cells	T regs	1e-07	7.085e-05	1e-07	5.521e-05	7.085e-12	5.521e-12	1.283	0	0.259	NaN
IL15	IL15RA	NK cells	T regs	4.58e-06	1.248e-05	7.941e-06	2.395e-05	5.714e-11	1.902e-10	0.3	0	0.814	NaN
IL15	IL2RA	NK cells	T regs	4.58e-06	0.0003321	7.941e-06	0.0008745	1.521e-09	6.944e-09	0.219	0	0.913	NaN
IL15	IL2RB	NK cells	T regs	4.58e-06	0.0001435	7.941e-06	0.0002585	6.571e-10	2.052e-09	0.32	0	0.889	NaN
IL15	IL2RG	NK cells	T regs	4.58e-06	0.0002496	7.941e-06	0.0003216	1.143e-09	2.553e-09	0.448	0	0.862	NaN
IL16	CCR5	NK cells	T regs	0.0001609	2.94e-06	0.0001416	4.528e-05	4.732e-10	6.41e-09	0.074	0	0.597	NaN
IL16	CD4	NK cells	T regs	0.0001609	6.52e-05	0.0001416	0.0001477	1.049e-08	2.09e-08	0.502	1	0.932	1
IL16	GRIN2C	NK cells	T regs	0.0001609	7.701e-07	0.0001416	1.656e-05	1.239e-10	2.344e-09	0.053	0	0.747	NaN
IL16	GRIN2D	NK cells	T regs	0.0001609	1e-07	0.0001416	1e-07	1.609e-11	1.416e-11	1.137	0	0.101	NaN
IL16	KCNA3	NK cells	T regs	0.0001609	3.321e-06	0.0001416	2.509e-06	5.345e-10	3.551e-10	1.505	0	0.677	NaN
IL16	KCND1	NK cells	T regs	0.0001609	1.505e-06	0.0001416	1e-07	2.422e-10	1.416e-11	17.112	0	0.149	NaN
IL16	KCNJ15	NK cells	T regs	0.0001609	1e-07	0.0001416	1e-07	1.609e-11	1.416e-11	1.137	0	0.101	NaN
IL17A	IL17RA	NK cells	T regs	1e-07	1.801e-05	1e-07	1.309e-05	1.801e-12	1.309e-12	1.376	0	0.518	NaN
IL17A	IL17RC	NK cells	T regs	1e-07	1e-07	1e-07	1e-07	1e-14	1e-14	1	0	NaN	NaN
IL17B	IL17RB	NK cells	T regs	1e-07	1.509e-06	1e-07	7.045e-06	1.509e-13	7.045e-13	0.214	0	0.809	NaN
IL17F	IL17RA	NK cells	T regs	1e-07	1.801e-05	1e-07	1.309e-05	1.801e-12	1.309e-12	1.376	0	0.518	NaN
IL18	CD48	NK cells	T regs	6.024e-07	0.0002618	6.11e-06	0.0001317	1.577e-10	8.044e-10	0.196	0	0.913	NaN
IL18	IL18R1	NK cells	T regs	6.024e-07	2.679e-05	6.11e-06	8.821e-05	1.614e-11	5.39e-10	0.03	0	0.911	NaN
IL18	IL18RAP	NK cells	T regs	6.024e-07	1.678e-06	6.11e-06	1e-07	1.011e-12	6.11e-13	1.654	0	0.734	NaN
IL18	IL1RAPL1	NK cells	T regs	6.024e-07	1e-07	6.11e-06	1e-07	6.024e-14	6.11e-13	0.099	0	0.943	NaN
IL18	IL1RL2	NK cells	T regs	6.024e-07	1e-07	6.11e-06	1e-07	6.024e-14	6.11e-13	0.099	0	0.943	NaN
IL19	IL20RA	NK cells	T regs	1e-07	1e-07	1e-07	1e-07	1e-14	1e-14	1	0	NaN	NaN
IL19	IL20RB	NK cells	T regs	1e-07	1e-07	1e-07	1e-07	1e-14	1e-14	1	0	NaN	NaN
IL1A	IL1R1	NK cells	T regs	5.987e-07	3.287e-05	1e-07	0.0001078	1.968e-11	1.078e-11	1.825	0	0.467	NaN
IL1A	IL1R2	NK cells	T regs	5.987e-07	1.414e-05	1e-07	0.0001105	8.465e-12	1.105e-11	0.766	0	0.593	NaN
IL1A	IL1RAP	NK cells	T regs	5.987e-07	2.405e-06	1e-07	4.721e-06	1.44e-12	4.721e-13	3.05	0	0.531	NaN
IL1B	ADRB2	NK cells	T regs	1.334e-05	1e-07	2.316e-06	1e-07	1.334e-12	2.316e-13	5.76	0	0	NaN
IL1B	IL1R1	NK cells	T regs	1.334e-05	3.287e-05	2.316e-06	0.0001078	4.385e-10	2.497e-10	1.756	0	0.385	NaN
IL1B	IL1R2	NK cells	T regs	1.334e-05	1.414e-05	2.316e-06	0.0001105	1.886e-10	2.559e-10	0.737	0	0.711	NaN
IL1B	IL1RAP	NK cells	T regs	1.334e-05	2.405e-06	2.316e-06	4.721e-06	3.208e-11	1.093e-11	2.934	0	0.591	NaN
IL1RN	IL1R1	NK cells	T regs	9.07e-06	3.287e-05	1.44e-06	0.0001078	2.982e-10	1.553e-10	1.92	0	0.314	NaN
IL1RN	IL1R2	NK cells	T regs	9.07e-06	1.414e-05	1.44e-06	0.0001105	1.282e-10	1.592e-10	0.805	0	0.627	NaN
IL1RN	IL1RL2	NK cells	T regs	9.07e-06	1e-07	1.44e-06	1e-07	9.07e-13	1.44e-13	6.297	0	0	NaN
IL20	IL20RA	NK cells	T regs	1e-07	1e-07	1e-07	1e-07	1e-14	1e-14	1	0	NaN	NaN
IL20	IL20RB	NK cells	T regs	1e-07	1e-07	1e-07	1e-07	1e-14	1e-14	1	0	NaN	NaN
IL20	IL22RA1	NK cells	T regs	1e-07	1e-07	1e-07	1e-07	1e-14	1e-14	1	0	NaN	NaN
IL22	IL10RA	NK cells	T regs	1e-07	0.0001118	1e-07	0.0002204	1.118e-11	2.204e-11	0.507	0	0.967	NaN
IL22	IL10RB	NK cells	T regs	1e-07	6.542e-06	1e-07	3.533e-06	6.542e-13	3.533e-13	1.852	0	0.606	NaN
IL22	IL21R	NK cells	T regs	1e-07	2.325e-05	1e-07	5.425e-05	2.325e-12	5.425e-12	0.429	0	0.801	NaN
IL22	IL22RA1	NK cells	T regs	1e-07	1e-07	1e-07	1e-07	1e-14	1e-14	1	0	NaN	NaN
IL22	IL22RA2	NK cells	T regs	1e-07	1e-07	1e-07	1e-07	1e-14	1e-14	1	0	NaN	NaN
IL23A	IL12RB1	NK cells	T regs	1.358e-05	1.586e-05	5.812e-06	1.162e-05	2.154e-10	6.756e-11	3.189	1	0.165	0.538
IL23A	IL23R	NK cells	T regs	1.358e-05	1.064e-06	5.812e-06	1e-07	1.445e-11	5.812e-13	24.871	0	0.001	NaN
IL24	IL20RA	NK cells	T regs	1.431e-06	1e-07	8.578e-07	1e-07	1.431e-13	8.578e-14	1.669	0	0.455	NaN
IL24	IL20RB	NK cells	T regs	1.431e-06	1e-07	8.578e-07	1e-07	1.431e-13	8.578e-14	1.669	0	0.455	NaN
IL24	IL22RA1	NK cells	T regs	1.431e-06	1e-07	8.578e-07	1e-07	1.431e-13	8.578e-14	1.669	0	0.455	NaN
IL26	IL20RA	NK cells	T regs	1.787e-06	1e-07	4.624e-07	1e-07	1.787e-13	4.624e-14	3.864	0	0.02	NaN
IL27	IL27RA	NK cells	T regs	1e-07	0.0001542	1e-07	8.378e-05	1.542e-11	8.378e-12	1.841	0	0	NaN
IL2	CD53	NK cells	T regs	1e-07	0.0002811	2.623e-06	0.000267	2.811e-11	7.004e-10	0.04	0	0.828	NaN
IL2	GYPE	NK cells	T regs	1e-07	1e-07	2.623e-06	1e-07	1e-14	2.623e-13	0.038	0	0.822	NaN
IL2	IL2RA	NK cells	T regs	1e-07	0.0003321	2.623e-06	0.0008745	3.321e-11	2.294e-09	0.014	0	0.803	NaN
IL2	IL2RB	NK cells	T regs	1e-07	0.0001435	2.623e-06	0.0002585	1.435e-11	6.779e-10	0.021	0	0.856	NaN
IL2	IL2RG	NK cells	T regs	1e-07	0.0002496	2.623e-06	0.0003216	2.496e-11	8.434e-10	0.03	0	0.813	NaN
IL2	NGFR	NK cells	T regs	1e-07	1e-07	2.623e-06	6.96e-06	1e-14	1.826e-11	0.001	0	0.794	NaN
IL34	CSF1R	NK cells	T regs	1e-07	1e-07	1e-07	1e-07	1e-14	1e-14	1	0	NaN	NaN
IL4	CD53	NK cells	T regs	1e-07	0.0002811	1e-07	0.000267	2.811e-11	2.67e-11	1.053	0	0.423	NaN
IL4	IL13RA1	NK cells	T regs	1e-07	1e-07	1e-07	1.199e-05	1e-14	1.199e-12	0.008	0	0.824	NaN
IL4	IL13RA2	NK cells	T regs	1e-07	1e-07	1e-07	1e-07	1e-14	1e-14	1	0	NaN	NaN
IL4	IL2RG	NK cells	T regs	1e-07	0.0002496	1e-07	0.0003216	2.496e-11	3.216e-11	0.776	0	0.934	NaN
IL4	IL4R	NK cells	T regs	1e-07	7.085e-05	1e-07	5.521e-05	7.085e-12	5.521e-12	1.283	0	0.259	NaN
IL6	F3	NK cells	T regs	1.387e-06	3.307e-06	2.763e-07	1e-07	4.586e-12	2.763e-14	165.992	0	0	NaN
IL6	IL6R	NK cells	T regs	1.387e-06	2.437e-05	2.763e-07	5.177e-05	3.379e-11	1.43e-11	2.362	0	0.452	NaN
IL6	IL6ST	NK cells	T regs	1.387e-06	9.215e-05	2.763e-07	0.0001057	1.278e-10	2.919e-11	4.378	0	0.184	NaN
IL7	IL2RG	NK cells	T regs	1.038e-06	0.0002496	1e-07	0.0003216	2.592e-10	3.216e-11	8.061	0	0.049	NaN
IL7	IL7R	NK cells	T regs	1.038e-06	0.0003158	1e-07	0.0006146	3.279e-10	6.146e-11	5.335	0	0.23	NaN
INHA	ACVR1	NK cells	T regs	1e-07	9.658e-06	1e-07	1e-07	9.658e-13	1e-14	96.579	0	0	NaN
INHA	ACVR1B	NK cells	T regs	1e-07	1.013e-05	1e-07	1.069e-06	1.013e-12	1.069e-13	9.474	0	0.256	NaN
INHA	ACVR2A	NK cells	T regs	1e-07	3.139e-06	1e-07	1.079e-05	3.139e-13	1.079e-12	0.291	0	0.688	NaN
INHA	ACVR2B	NK cells	T regs	1e-07	2.639e-06	1e-07	4.762e-06	2.639e-13	4.762e-13	0.554	0	0.755	NaN
INHA	TGFBR3	NK cells	T regs	1e-07	4.687e-06	1e-07	1.826e-05	4.687e-13	1.826e-12	0.257	0	0.669	NaN
INHBA	ACVR1	NK cells	T regs	1.836e-06	9.658e-06	8.972e-07	1e-07	1.774e-11	8.972e-14	197.69	0	0	NaN
INHBA	ACVR1B	NK cells	T regs	1.836e-06	1.013e-05	8.972e-07	1.069e-06	1.86e-11	9.592e-13	19.392	0	0.001	NaN
INHBA	ACVR2A	NK cells	T regs	1.836e-06	3.139e-06	8.972e-07	1.079e-05	5.764e-12	9.682e-12	0.595	0	0.604	NaN
INHBA	ACVR2B	NK cells	T regs	1.836e-06	2.639e-06	8.972e-07	4.762e-06	4.847e-12	4.273e-12	1.134	0	0.625	NaN
INHBA	BAMBI	NK cells	T regs	1.836e-06	1e-07	8.972e-07	1e-07	1.836e-13	8.972e-14	2.047	0	0.442	NaN
INHBA	ENG	NK cells	T regs	1.836e-06	5.786e-06	8.972e-07	4.219e-06	1.063e-11	3.785e-12	2.807	0	0.601	NaN
INHBA	TGFBR3	NK cells	T regs	1.836e-06	4.687e-06	8.972e-07	1.826e-05	8.608e-12	1.638e-11	0.525	0	0.598	NaN
INHBB	ACVR1	NK cells	T regs	1e-07	9.658e-06	5.11e-07	1e-07	9.658e-13	5.11e-14	18.901	0	0.535	NaN
INHBB	ACVR1B	NK cells	T regs	1e-07	1.013e-05	5.11e-07	1.069e-06	1.013e-12	5.463e-13	1.854	0	0.572	NaN
INHBB	ACVR1C	NK cells	T regs	1e-07	1.849e-06	5.11e-07	4.58e-06	1.849e-13	2.34e-12	0.079	0	0.608	NaN
INHBB	ACVR2A	NK cells	T regs	1e-07	3.139e-06	5.11e-07	1.079e-05	3.139e-13	5.514e-12	0.057	0	0.555	NaN
INHBB	ACVR2B	NK cells	T regs	1e-07	2.639e-06	5.11e-07	4.762e-06	2.639e-13	2.433e-12	0.108	0	0.571	NaN
ITGB3BP	ITGB3	NK cells	T regs	3.345e-05	1e-07	3.904e-05	1e-07	3.345e-12	3.904e-12	0.857	0	0.739	NaN
ITGB3BP	ITGB5	NK cells	T regs	3.345e-05	8.515e-07	3.904e-05	1e-07	2.848e-11	3.904e-12	7.296	0	0.374	NaN
JAG1	NOTCH1	NK cells	T regs	1.986e-05	1.697e-05	1.966e-05	1.876e-05	3.371e-10	3.688e-10	0.914	0	0.628	NaN
JAG1	NOTCH2	NK cells	T regs	1.986e-05	1.794e-05	1.966e-05	1.154e-05	3.564e-10	2.268e-10	1.571	1	0.452	1
JAG1	NOTCH3	NK cells	T regs	1.986e-05	1e-07	1.966e-05	1.07e-06	1.986e-12	2.103e-11	0.094	0	0.896	NaN
JAG1	NOTCH4	NK cells	T regs	1.986e-05	1e-07	1.966e-05	1e-07	1.986e-12	1.966e-12	1.01	0	0.448	NaN
JAG2	NOTCH1	NK cells	T regs	4.318e-06	1.697e-05	7.541e-06	1.876e-05	7.329e-11	1.415e-10	0.518	0	0.702	NaN
JAG2	NOTCH2	NK cells	T regs	4.318e-06	1.794e-05	7.541e-06	1.154e-05	7.748e-11	8.701e-11	0.891	0	0.581	NaN
JAG2	NOTCH3	NK cells	T regs	4.318e-06	1e-07	7.541e-06	1.07e-06	4.318e-13	8.067e-12	0.054	0	0.843	NaN
JAG2	NOTCH4	NK cells	T regs	4.318e-06	1e-07	7.541e-06	1e-07	4.318e-13	7.541e-13	0.573	0	0.762	NaN
KISS1	KISS1R	NK cells	T regs	1e-07	2.514e-06	1e-07	1e-07	2.514e-13	1e-14	25.144	0	0.174	NaN
KISS1	MMP24	NK cells	T regs	1e-07	1e-07	1e-07	1e-07	1e-14	1e-14	1	0	NaN	NaN
KITLG	EPOR	NK cells	T regs	1e-07	2.923e-06	1.518e-06	1.532e-05	2.923e-13	2.327e-11	0.013	0	0.616	NaN
KITLG	KIT	NK cells	T regs	1e-07	1e-07	1.518e-06	1e-07	1e-14	1.518e-13	0.066	0	0.699	NaN
KNG1	BDKRB1	NK cells	T regs	1e-07	1e-07	1e-07	1e-07	1e-14	1e-14	1	0	NaN	NaN
KNG1	BDKRB2	NK cells	T regs	1e-07	1e-07	1e-07	1e-07	1e-14	1e-14	1	0	NaN	NaN
KNG1	CD93	NK cells	T regs	1e-07	5.066e-06	1e-07	2.018e-05	5.066e-13	2.018e-12	0.251	0	0.639	NaN
KNG1	GP1BA	NK cells	T regs	1e-07	1.861e-06	1e-07	4.707e-06	1.861e-13	4.707e-13	0.395	0	0.707	NaN
KNG1	GPR135	NK cells	T regs	1e-07	1e-07	1e-07	1e-07	1e-14	1e-14	1	0	NaN	NaN
KNG1	ITGAM	NK cells	T regs	1e-07	2.86e-06	1e-07	1e-07	2.86e-13	1e-14	28.603	0	0.141	NaN
KNG1	ITGB2	NK cells	T regs	1e-07	0.0001136	1e-07	0.0001781	1.136e-11	1.781e-11	0.638	0	0.939	NaN
KNG1	PLAUR	NK cells	T regs	1e-07	2.232e-06	1e-07	1.215e-05	2.232e-13	1.215e-12	0.184	0	0.733	NaN
KNG1	RXFP4	NK cells	T regs	1e-07	1e-07	1e-07	1e-07	1e-14	1e-14	1	0	NaN	NaN
KNG1	SDC2	NK cells	T regs	1e-07	7.541e-07	1e-07	4.097e-06	7.541e-14	4.097e-13	0.184	0	0.828	NaN
L1CAM	CNTN1	NK cells	T regs	7.304e-07	1e-07	1e-07	1e-07	7.304e-14	1e-14	7.304	0	0.005	NaN
L1CAM	EGFR	NK cells	T regs	7.304e-07	9.824e-07	1e-07	1e-07	7.175e-13	1e-14	71.752	0	0	NaN
L1CAM	EPHB2	NK cells	T regs	7.304e-07	1e-07	1e-07	5.765e-06	7.304e-14	5.765e-13	0.127	0	0.679	NaN
L1CAM	ERBB2	NK cells	T regs	7.304e-07	2.441e-06	1e-07	1e-07	1.782e-12	1e-14	178.244	0	0	NaN
L1CAM	ERBB3	NK cells	T regs	7.304e-07	1.418e-06	1e-07	1e-07	1.035e-12	1e-14	103.549	0	0	NaN
L1CAM	FGFR2	NK cells	T regs	7.304e-07	1e-07	1e-07	1e-07	7.304e-14	1e-14	7.304	0	0.005	NaN
L1CAM	ITGA5	NK cells	T regs	7.304e-07	1.791e-05	1e-07	1.259e-05	1.308e-11	1.259e-12	10.392	0	0	NaN
L1CAM	ITGAV	NK cells	T regs	7.304e-07	1.02e-05	1e-07	3.021e-05	7.449e-12	3.021e-12	2.466	0	0.519	NaN
LAMA1	GPC1	NK cells	T regs	1e-07	1e-07	1e-07	1e-07	1e-14	1e-14	1	0	NaN	NaN
LAMA1	ITGA1	NK cells	T regs	1e-07	1.006e-05	1e-07	1.073e-05	1.006e-12	1.073e-12	0.938	0	0.585	NaN
LAMA1	ITGA2	NK cells	T regs	1e-07	3.98e-06	1e-07	1.123e-05	3.98e-13	1.123e-12	0.354	0	0.628	NaN
LAMA1	ITGA3	NK cells	T regs	1e-07	7.31e-06	1e-07	1.439e-05	7.31e-13	1.439e-12	0.508	0	0.594	NaN
LAMA1	ITGA6	NK cells	T regs	1e-07	1.827e-05	1e-07	5.399e-06	1.827e-12	5.399e-13	3.385	0	0.533	NaN
LAMA1	ITGA7	NK cells	T regs	1e-07	1e-07	1e-07	1e-07	1e-14	1e-14	1	0	NaN	NaN
LAMA1	ITGB1	NK cells	T regs	1e-07	0.0001255	1e-07	8.653e-05	1.255e-11	8.653e-12	1.45	0	0.028	NaN
LAMA1	ITGB4	NK cells	T regs	1e-07	1e-07	1e-07	1e-07	1e-14	1e-14	1	0	NaN	NaN
LAMA1	ITGB8	NK cells	T regs	1e-07	5.924e-06	1e-07	1.7e-05	5.924e-13	1.7e-12	0.349	0	0.634	NaN
LAMA1	NT5E	NK cells	T regs	1e-07	1.277e-06	1e-07	1e-07	1.277e-13	1e-14	12.769	0	0.273	NaN
LAMA1	RPSA	NK cells	T regs	1e-07	0.002483	1e-07	0.001663	2.483e-10	1.663e-10	1.493	0	0	NaN
LAMA1	SDC2	NK cells	T regs	1e-07	7.541e-07	1e-07	4.097e-06	7.541e-14	4.097e-13	0.184	0	0.828	NaN
LAMA1	SDC4	NK cells	T regs	1e-07	8.618e-06	1e-07	2.422e-05	8.618e-13	2.422e-12	0.356	0	0.582	NaN
LAMA1	TMPRSS6	NK cells	T regs	1e-07	2.34e-06	1e-07	9.458e-06	2.34e-13	9.458e-13	0.247	0	0.727	NaN
LAMA2	ITGA1	NK cells	T regs	8.064e-07	1.006e-05	1e-07	1.073e-05	8.114e-12	1.073e-12	7.562	0	0.528	NaN
LAMA2	ITGA2	NK cells	T regs	8.064e-07	3.98e-06	1e-07	1.123e-05	3.209e-12	1.123e-12	2.858	0	0.561	NaN
LAMA2	ITGA3	NK cells	T regs	8.064e-07	7.31e-06	1e-07	1.439e-05	5.894e-12	1.439e-12	4.096	0	0.524	NaN
LAMA2	ITGA6	NK cells	T regs	8.064e-07	1.827e-05	1e-07	5.399e-06	1.473e-11	5.399e-13	27.292	0	0.482	NaN
LAMA2	ITGA7	NK cells	T regs	8.064e-07	1e-07	1e-07	1e-07	8.064e-14	1e-14	8.064	0	0.011	NaN
LAMA2	ITGB1	NK cells	T regs	8.064e-07	0.0001255	1e-07	8.653e-05	1.012e-10	8.653e-12	11.691	0	0.001	NaN
LAMA2	ITGB4	NK cells	T regs	8.064e-07	1e-07	1e-07	1e-07	8.064e-14	1e-14	8.064	0	0.011	NaN
LAMA2	RPSA	NK cells	T regs	8.064e-07	0.002483	1e-07	0.001663	2.002e-09	1.663e-10	12.041	0	0	NaN
LAMA3	SDC2	NK cells	T regs	8.526e-07	7.541e-07	3.848e-06	4.097e-06	6.43e-13	1.577e-11	0.041	0	0.759	NaN
LAMA4	ITGA3	NK cells	T regs	9.235e-07	7.31e-06	1.413e-06	1.439e-05	6.75e-12	2.033e-11	0.332	0	0.592	NaN
LAMA4	ITGA6	NK cells	T regs	9.235e-07	1.827e-05	1.413e-06	5.399e-06	1.687e-11	7.626e-12	2.213	0	0.558	NaN
LAMA4	ITGAV	NK cells	T regs	9.235e-07	1.02e-05	1.413e-06	3.021e-05	9.418e-12	4.267e-11	0.221	0	0.55	NaN
LAMA4	ITGB1	NK cells	T regs	9.235e-07	0.0001255	1.413e-06	8.653e-05	1.159e-10	1.222e-10	0.948	0	0.582	NaN
LAMA5	BCAM	NK cells	T regs	1e-07	1e-07	1.11e-06	1e-07	1e-14	1.11e-13	0.09	0	0.776	NaN
LAMA5	ITGA2	NK cells	T regs	1e-07	3.98e-06	1.11e-06	1.123e-05	3.98e-13	1.247e-11	0.032	0	0.573	NaN
LAMA5	ITGA3	NK cells	T regs	1e-07	7.31e-06	1.11e-06	1.439e-05	7.31e-13	1.598e-11	0.046	0	0.585	NaN
LAMA5	ITGA6	NK cells	T regs	1e-07	1.827e-05	1.11e-06	5.399e-06	1.827e-12	5.995e-12	0.305	0	0.619	NaN
LAMA5	ITGB1	NK cells	T regs	1e-07	0.0001255	1.11e-06	8.653e-05	1.255e-11	9.608e-11	0.131	0	0.76	NaN
LAMA5	ITGB4	NK cells	T regs	1e-07	1e-07	1.11e-06	1e-07	1e-14	1.11e-13	0.09	0	0.776	NaN
LAMA5	SDC1	NK cells	T regs	1e-07	1.604e-06	1.11e-06	1e-07	1.604e-13	1.11e-13	1.445	0	0.679	NaN
LAMB1	ITGA1	NK cells	T regs	2.674e-06	1.006e-05	2.938e-06	1.073e-05	2.691e-11	3.153e-11	0.854	0	0.583	NaN
LAMB1	ITGA2	NK cells	T regs	2.674e-06	3.98e-06	2.938e-06	1.123e-05	1.064e-11	3.299e-11	0.323	0	0.617	NaN
LAMB1	ITGA3	NK cells	T regs	2.674e-06	7.31e-06	2.938e-06	1.439e-05	1.955e-11	4.228e-11	0.462	0	0.582	NaN
LAMB1	ITGA6	NK cells	T regs	2.674e-06	1.827e-05	2.938e-06	5.399e-06	4.886e-11	1.586e-11	3.081	0	0.527	NaN
LAMB1	ITGA7	NK cells	T regs	2.674e-06	1e-07	2.938e-06	1e-07	2.674e-13	2.938e-13	0.91	0	0.587	NaN
LAMB1	ITGAV	NK cells	T regs	2.674e-06	1.02e-05	2.938e-06	3.021e-05	2.727e-11	8.876e-11	0.307	0	0.55	NaN
LAMB1	ITGB1	NK cells	T regs	2.674e-06	0.0001255	2.938e-06	8.653e-05	3.355e-10	2.542e-10	1.32	0	0.389	NaN
LAMB1	ITGB4	NK cells	T regs	2.674e-06	1e-07	2.938e-06	1e-07	2.674e-13	2.938e-13	0.91	0	0.587	NaN
LAMB2	RPSA	NK cells	T regs	1e-07	0.002483	1e-07	0.001663	2.483e-10	1.663e-10	1.493	0	0	NaN
LAMB3	CD151	NK cells	T regs	4.421e-06	1.794e-05	6.74e-06	5.791e-05	7.931e-11	3.903e-10	0.203	0	0.839	NaN
LAMB3	COL17A1	NK cells	T regs	4.421e-06	1e-07	6.74e-06	1e-07	4.421e-13	6.74e-13	0.656	0	0.787	NaN
LAMB3	ITGA2	NK cells	T regs	4.421e-06	3.98e-06	6.74e-06	1.123e-05	1.759e-11	7.568e-11	0.232	0	0.626	NaN
LAMB3	ITGA3	NK cells	T regs	4.421e-06	7.31e-06	6.74e-06	1.439e-05	3.231e-11	9.698e-11	0.333	0	0.592	NaN
LAMB3	ITGA6	NK cells	T regs	4.421e-06	1.827e-05	6.74e-06	5.399e-06	8.078e-11	3.639e-11	2.22	0	0.547	NaN
LAMB3	ITGB1	NK cells	T regs	4.421e-06	0.0001255	6.74e-06	8.653e-05	5.546e-10	5.832e-10	0.951	0	0.529	NaN
LAMB3	ITGB4	NK cells	T regs	4.421e-06	1e-07	6.74e-06	1e-07	4.421e-13	6.74e-13	0.656	0	0.787	NaN
LAMC1	ITGA1	NK cells	T regs	3.975e-07	1.006e-05	1.386e-06	1.073e-05	4e-12	1.487e-11	0.269	0	0.548	NaN
LAMC1	ITGA2	NK cells	T regs	3.975e-07	3.98e-06	1.386e-06	1.123e-05	1.582e-12	1.556e-11	0.102	0	0.577	NaN
LAMC1	ITGA3	NK cells	T regs	3.975e-07	7.31e-06	1.386e-06	1.439e-05	2.906e-12	1.994e-11	0.146	0	0.612	NaN
LAMC1	ITGA6	NK cells	T regs	3.975e-07	1.827e-05	1.386e-06	5.399e-06	7.264e-12	7.481e-12	0.971	0	0.6	NaN
LAMC1	ITGA7	NK cells	T regs	3.975e-07	1e-07	1.386e-06	1e-07	3.975e-14	1.386e-13	0.287	0	0.677	NaN
LAMC1	ITGAV	NK cells	T regs	3.975e-07	1.02e-05	1.386e-06	3.021e-05	4.054e-12	4.186e-11	0.097	0	0.634	NaN
LAMC1	ITGB1	NK cells	T regs	3.975e-07	0.0001255	1.386e-06	8.653e-05	4.987e-11	1.199e-10	0.416	0	0.67	NaN
LAMC1	ITGB4	NK cells	T regs	3.975e-07	1e-07	1.386e-06	1e-07	3.975e-14	1.386e-13	0.287	0	0.677	NaN
LAMC2	CD151	NK cells	T regs	2.522e-06	1.794e-05	6.453e-06	5.791e-05	4.524e-11	3.737e-10	0.121	0	0.849	NaN
LAMC2	COL17A1	NK cells	T regs	2.522e-06	1e-07	6.453e-06	1e-07	2.522e-13	6.453e-13	0.391	0	0.878	NaN
LAMC2	ITGA2	NK cells	T regs	2.522e-06	3.98e-06	6.453e-06	1.123e-05	1.004e-11	7.246e-11	0.139	0	0.614	NaN
LAMC2	ITGA3	NK cells	T regs	2.522e-06	7.31e-06	6.453e-06	1.439e-05	1.843e-11	9.285e-11	0.199	0	0.591	NaN
LAMC2	ITGA6	NK cells	T regs	2.522e-06	1.827e-05	6.453e-06	5.399e-06	4.608e-11	3.484e-11	1.323	0	0.557	NaN
LAMC2	ITGB1	NK cells	T regs	2.522e-06	0.0001255	6.453e-06	8.653e-05	3.164e-10	5.584e-10	0.567	0	0.761	NaN
LAMC2	ITGB4	NK cells	T regs	2.522e-06	1e-07	6.453e-06	1e-07	2.522e-13	6.453e-13	0.391	0	0.878	NaN
LAMC3	ITGA2	NK cells	T regs	1e-07	3.98e-06	1e-07	1.123e-05	3.98e-13	1.123e-12	0.354	0	0.628	NaN
LAMC3	ITGA3	NK cells	T regs	1e-07	7.31e-06	1e-07	1.439e-05	7.31e-13	1.439e-12	0.508	0	0.594	NaN
LAMC3	ITGA6	NK cells	T regs	1e-07	1.827e-05	1e-07	5.399e-06	1.827e-12	5.399e-13	3.385	0	0.533	NaN
LAMC3	ITGB1	NK cells	T regs	1e-07	0.0001255	1e-07	8.653e-05	1.255e-11	8.653e-12	1.45	0	0.028	NaN
LAMC3	ITGB4	NK cells	T regs	1e-07	1e-07	1e-07	1e-07	1e-14	1e-14	1	0	NaN	NaN
LCN1	LMBR1L	NK cells	T regs	1e-07	2.388e-05	1e-07	5.592e-05	2.388e-12	5.592e-12	0.427	0	0.866	NaN
LCN2	LRP2	NK cells	T regs	1e-07	1e-07	3.638e-07	1e-07	1e-14	3.638e-14	0.275	0	0.679	NaN
LEFTY2	ACVR2B	NK cells	T regs	1e-07	2.639e-06	1e-07	4.762e-06	2.639e-13	4.762e-13	0.554	0	0.755	NaN
LGALS3BP	ITGB1	NK cells	T regs	2.985e-06	0.0001255	2.129e-06	8.653e-05	3.744e-10	1.842e-10	2.032	0	0.17	NaN
LGALS3BP	VANGL1	NK cells	T regs	2.985e-06	5.809e-06	2.129e-06	1.081e-05	1.734e-11	2.301e-11	0.753	0	0.62	NaN
LIF	IL6ST	NK cells	T regs	3.88e-06	9.215e-05	1.22e-06	0.0001057	3.576e-10	1.289e-10	2.775	0	0.154	NaN
LIF	LIFR	NK cells	T regs	3.88e-06	1e-07	1.22e-06	1e-07	3.88e-13	1.22e-13	3.181	0	0.037	NaN
LIN7C	ABCA1	NK cells	T regs	1.912e-05	4.648e-06	2.807e-05	1e-07	8.887e-11	2.807e-12	31.656	0	0.341	NaN
LIPC	LRP1	NK cells	T regs	2.233e-06	1.307e-06	3.172e-06	1e-07	2.919e-12	3.172e-13	9.202	0	0.463	NaN
LIPH	LPAR1	NK cells	T regs	5.118e-07	1e-07	3.582e-06	1e-07	5.118e-14	3.582e-13	0.143	0	0.87	NaN
LIPH	LPAR2	NK cells	T regs	5.118e-07	2.084e-05	3.582e-06	2.758e-05	1.066e-11	9.88e-11	0.108	0	0.81	NaN
LIPH	LPAR4	NK cells	T regs	5.118e-07	1e-07	3.582e-06	1e-07	5.118e-14	3.582e-13	0.143	0	0.87	NaN
LPL	CD44	NK cells	T regs	1e-07	0.0004334	1e-07	0.0004517	4.334e-11	4.517e-11	0.96	0	0.584	NaN
LPL	GPIHBP1	NK cells	T regs	1e-07	1e-07	1e-07	1e-07	1e-14	1e-14	1	0	NaN	NaN
LPL	LRP1	NK cells	T regs	1e-07	1.307e-06	1e-07	1e-07	1.307e-13	1e-14	13.069	0	0.228	NaN
LPL	LRP2	NK cells	T regs	1e-07	1e-07	1e-07	1e-07	1e-14	1e-14	1	0	NaN	NaN
LPL	SDC1	NK cells	T regs	1e-07	1.604e-06	1e-07	1e-07	1.604e-13	1e-14	16.042	0	0.213	NaN
LPL	VLDLR	NK cells	T regs	1e-07	1e-07	1e-07	1e-07	1e-14	1e-14	1	0	NaN	NaN
LRP1B	PLAUR	NK cells	T regs	1e-07	2.232e-06	1e-07	1.215e-05	2.232e-13	1.215e-12	0.184	0	0.733	NaN
LRPAP1	LDLR	NK cells	T regs	0.0001194	2.814e-05	0.0001282	5.343e-05	3.36e-09	6.848e-09	0.491	1	0.912	1
LRPAP1	LRP1	NK cells	T regs	0.0001194	1.307e-06	0.0001282	1e-07	1.56e-10	1.282e-11	12.175	0	0.288	NaN
LRPAP1	LRP2	NK cells	T regs	0.0001194	1e-07	0.0001282	1e-07	1.194e-11	1.282e-11	0.932	0	0.818	NaN
LRPAP1	LRP8	NK cells	T regs	0.0001194	7.462e-06	0.0001282	9.066e-06	8.91e-10	1.162e-09	0.767	0	0.601	NaN
LRPAP1	SORL1	NK cells	T regs	0.0001194	7.906e-05	0.0001282	3.197e-05	9.44e-09	4.097e-09	2.304	1	0.004	0.022
LRPAP1	SORT1	NK cells	T regs	0.0001194	1e-07	0.0001282	1e-07	1.194e-11	1.282e-11	0.932	0	0.818	NaN
LRPAP1	VLDLR	NK cells	T regs	0.0001194	1e-07	0.0001282	1e-07	1.194e-11	1.282e-11	0.932	0	0.818	NaN
LTA	CACHD1	NK cells	T regs	6.452e-06	1.462e-06	1.572e-06	7.842e-06	9.431e-12	1.233e-11	0.765	0	0.72	NaN
LTA	EDNRA	NK cells	T regs	6.452e-06	1e-07	1.572e-06	1e-07	6.452e-13	1.572e-13	4.104	0	0	NaN
LTA	LTBR	NK cells	T regs	6.452e-06	1e-07	1.572e-06	8.094e-06	6.452e-13	1.272e-11	0.051	0	0.744	NaN
LTA	TNFRSF14	NK cells	T regs	6.452e-06	0.0001108	1.572e-06	0.0001116	7.147e-10	1.755e-10	4.072	0	0	NaN
LTA	TNFRSF1A	NK cells	T regs	6.452e-06	2.355e-05	1.572e-06	6.344e-05	1.519e-10	9.973e-11	1.523	0	0.38	NaN
LTA	TNFRSF1B	NK cells	T regs	6.452e-06	0.000308	1.572e-06	0.0007027	1.987e-09	1.105e-09	1.799	0	0.221	NaN
LTBP1	ITGB5	NK cells	T regs	8.668e-07	8.515e-07	4.419e-07	1e-07	7.38e-13	4.419e-14	16.703	0	0.201	NaN
LTBP3	ITGB5	NK cells	T regs	1.705e-05	8.515e-07	3.771e-05	1e-07	1.452e-11	3.771e-12	3.85	0	0.704	NaN
LTB	CD40	NK cells	T regs	0.0001784	1e-07	4.459e-05	3.741e-06	1.784e-11	1.668e-10	0.107	0	0.911	NaN
LTB	LTBR	NK cells	T regs	0.0001784	1e-07	4.459e-05	8.094e-06	1.784e-11	3.609e-10	0.049	0	0.806	NaN
LTB	TNFRSF1A	NK cells	T regs	0.0001784	2.355e-05	4.459e-05	6.344e-05	4.2e-09	2.829e-09	1.485	1	0.364	0.923
LTF	GPR162	NK cells	T regs	3.176e-06	1e-07	8.18e-07	1e-07	3.176e-13	8.18e-14	3.883	0	0.087	NaN
LTF	LRP1	NK cells	T regs	3.176e-06	1.307e-06	8.18e-07	1e-07	4.151e-12	8.18e-14	50.744	0	0.061	NaN
LTF	LRP11	NK cells	T regs	3.176e-06	1e-07	8.18e-07	1e-07	3.176e-13	8.18e-14	3.883	0	0.087	NaN
LTF	TFRC	NK cells	T regs	3.176e-06	5.31e-05	8.18e-07	0.0001813	1.687e-10	1.483e-10	1.137	0	0.542	NaN
LY6G5C	TMEM8A	NK cells	T regs	3.896e-06	2.441e-05	4.947e-06	2.374e-05	9.51e-11	1.175e-10	0.81	0	0.639	NaN
LY86	CD180	NK cells	T regs	1.139e-06	1e-07	1.728e-06	1e-07	1.139e-13	1.728e-13	0.659	0	0.681	NaN
LYPD3	AGR2	NK cells	T regs	7.484e-07	1e-07	1.923e-06	1e-07	7.484e-14	1.923e-13	0.389	0	0.685	NaN
LYZ	ITGAL	NK cells	T regs	1.002e-06	0.0001222	1.541e-05	0.0001208	1.224e-10	1.861e-09	0.066	0	0.978	NaN
MADCAM1	CD44	NK cells	T regs	2.756e-06	0.0004334	2.396e-06	0.0004517	1.195e-09	1.083e-09	1.104	0	0.531	NaN
MADCAM1	ITGA4	NK cells	T regs	2.756e-06	0.0001242	2.396e-06	0.0002174	3.425e-10	5.209e-10	0.657	0	0.699	NaN
MADCAM1	ITGB7	NK cells	T regs	2.756e-06	6.515e-05	2.396e-06	3.232e-05	1.796e-10	7.746e-11	2.319	0	0.192	NaN
MATN1	ITGA1	NK cells	T regs	1e-07	1.006e-05	2.35e-07	1.073e-05	1.006e-12	2.522e-12	0.399	0	0.636	NaN
MATN1	ITGB1	NK cells	T regs	1e-07	0.0001255	2.35e-07	8.653e-05	1.255e-11	2.033e-11	0.617	0	0.65	NaN
MATN1	PTPRD	NK cells	T regs	1e-07	1e-07	2.35e-07	1e-07	1e-14	2.35e-14	0.426	0	0.685	NaN
MDK	ALK	NK cells	T regs	2.548e-06	1e-07	4.799e-06	1e-07	2.548e-13	4.799e-13	0.531	0	0.819	NaN
MDK	GPC2	NK cells	T regs	2.548e-06	1.465e-05	4.799e-06	5.612e-06	3.733e-11	2.694e-11	1.386	0	0.545	NaN
MDK	ITGA4	NK cells	T regs	2.548e-06	0.0001242	4.799e-06	0.0002174	3.166e-10	1.043e-09	0.303	0	0.895	NaN
MDK	ITGA6	NK cells	T regs	2.548e-06	1.827e-05	4.799e-06	5.399e-06	4.656e-11	2.591e-11	1.797	0	0.557	NaN
MDK	ITGB1	NK cells	T regs	2.548e-06	0.0001255	4.799e-06	8.653e-05	3.197e-10	4.153e-10	0.77	0	0.645	NaN
MDK	LRP1	NK cells	T regs	2.548e-06	1.307e-06	4.799e-06	1e-07	3.33e-12	4.799e-13	6.939	0	0.546	NaN
MDK	LRP2	NK cells	T regs	2.548e-06	1e-07	4.799e-06	1e-07	2.548e-13	4.799e-13	0.531	0	0.819	NaN
MDK	PTPRB	NK cells	T regs	2.548e-06	2.995e-06	4.799e-06	1e-07	7.633e-12	4.799e-13	15.905	0	0.49	NaN
MDK	PTPRZ1	NK cells	T regs	2.548e-06	1e-07	4.799e-06	1e-07	2.548e-13	4.799e-13	0.531	0	0.819	NaN
MDK	SDC1	NK cells	T regs	2.548e-06	1.604e-06	4.799e-06	1e-07	4.088e-12	4.799e-13	8.518	0	0.547	NaN
MDK	SDC3	NK cells	T regs	2.548e-06	1e-07	4.799e-06	1e-07	2.548e-13	4.799e-13	0.531	0	0.819	NaN
MDK	SDC4	NK cells	T regs	2.548e-06	8.618e-06	4.799e-06	2.422e-05	2.196e-11	1.162e-10	0.189	0	0.592	NaN
MDK	TSPAN1	NK cells	T regs	2.548e-06	1e-07	4.799e-06	1e-07	2.548e-13	4.799e-13	0.531	0	0.819	NaN
MFAP2	NOTCH1	NK cells	T regs	3.23e-07	1.697e-05	1e-07	1.876e-05	5.483e-12	1.876e-12	2.923	0	0.291	NaN
MFAP5	NOTCH1	NK cells	T regs	1e-07	1.697e-05	1e-07	1.876e-05	1.697e-12	1.876e-12	0.905	0	0.662	NaN
MFGE8	ITGAV	NK cells	T regs	8.498e-05	1.02e-05	9.176e-05	3.021e-05	8.666e-10	2.772e-09	0.313	0	0.565	NaN
MFGE8	ITGB3	NK cells	T regs	8.498e-05	1e-07	9.176e-05	1e-07	8.498e-12	9.176e-12	0.926	0	0.736	NaN
MFGE8	PDGFRB	NK cells	T regs	8.498e-05	1e-07	9.176e-05	1e-07	8.498e-12	9.176e-12	0.926	0	0.736	NaN
MFNG	NOTCH1	NK cells	T regs	9.575e-05	1.697e-05	9.435e-05	1.876e-05	1.625e-09	1.77e-09	0.918	0	0.663	NaN
MFNG	NOTCH2	NK cells	T regs	9.575e-05	1.794e-05	9.435e-05	1.154e-05	1.718e-09	1.089e-09	1.578	1	0.452	1
MIA	CDH19	NK cells	T regs	1e-07	1e-07	1e-07	1e-07	1e-14	1e-14	1	0	NaN	NaN
MLN	MLNR	NK cells	T regs	1e-07	1e-07	1.363e-05	1e-07	1e-14	1.363e-12	0.007	0	0.995	NaN
MMP12	PLAUR	NK cells	T regs	1e-07	2.232e-06	3.237e-06	1.215e-05	2.232e-13	3.931e-11	0.006	0	0.663	NaN
MMP1	CD44	NK cells	T regs	7.715e-06	0.0004334	5.128e-06	0.0004517	3.344e-09	2.317e-09	1.443	0	0.22	NaN
MMP1	ITGA2	NK cells	T regs	7.715e-06	3.98e-06	5.128e-06	1.123e-05	3.07e-11	5.758e-11	0.533	0	0.609	NaN
MMP2	SDC2	NK cells	T regs	6.281e-07	7.541e-07	3.414e-07	4.097e-06	4.737e-13	1.399e-12	0.339	0	0.633	NaN
MMP7	CD151	NK cells	T regs	1.131e-06	1.794e-05	1.209e-06	5.791e-05	2.029e-11	7.001e-11	0.29	0	0.668	NaN
MMP7	CD44	NK cells	T regs	1.131e-06	0.0004334	1.209e-06	0.0004517	4.902e-10	5.462e-10	0.897	0	0.566	NaN
MMP7	CDH6	NK cells	T regs	1.131e-06	1e-07	1.209e-06	1e-07	1.131e-13	1.209e-13	0.935	0	0.561	NaN
MMP7	ERBB4	NK cells	T regs	1.131e-06	1e-07	1.209e-06	1e-07	1.131e-13	1.209e-13	0.935	0	0.561	NaN
MMP9	CD44	NK cells	T regs	5.01e-06	0.0004334	1.16e-06	0.0004517	2.171e-09	5.24e-10	4.144	0	0	NaN
MMP9	EPHB2	NK cells	T regs	5.01e-06	1e-07	1.16e-06	5.765e-06	5.01e-13	6.687e-12	0.075	0	0.821	NaN
MMP9	ITGAM	NK cells	T regs	5.01e-06	2.86e-06	1.16e-06	1e-07	1.433e-11	1.16e-13	123.527	0	0	NaN
MMP9	ITGB2	NK cells	T regs	5.01e-06	0.0001136	1.16e-06	0.0001781	5.691e-10	2.066e-10	2.754	0	0.025	NaN
MMP9	LRP1	NK cells	T regs	5.01e-06	1.307e-06	1.16e-06	1e-07	6.547e-12	1.16e-13	56.442	0	0	NaN
MST1	MST1R	NK cells	T regs	1.856e-06	1e-07	1.669e-06	5.713e-06	1.856e-13	9.532e-12	0.019	0	0.798	NaN
MSTN	ACVR2B	NK cells	T regs	1e-07	2.639e-06	2.664e-07	4.762e-06	2.639e-13	1.269e-12	0.208	0	0.6	NaN
MUC2	AGR2	NK cells	T regs	1e-07	1e-07	2.937e-07	1e-07	1e-14	2.937e-14	0.341	0	0.637	NaN
NAMPT	INSR	NK cells	T regs	4.768e-05	1.462e-06	5.114e-05	1e-07	6.97e-11	5.114e-12	13.63	0	0.238	NaN
NCAM1	CACNA1C	NK cells	T regs	2.743e-05	1e-07	5.462e-05	2.919e-06	2.743e-12	1.594e-10	0.017	0	0.919	NaN
NCAM1	FGFR1	NK cells	T regs	2.743e-05	1.257e-05	5.462e-05	1e-07	3.449e-10	5.462e-12	63.14	0	0.025	NaN
NCAM1	FGFR2	NK cells	T regs	2.743e-05	1e-07	5.462e-05	1e-07	2.743e-12	5.462e-12	0.502	0	0.995	NaN
NCAM1	GFRA1	NK cells	T regs	2.743e-05	1e-07	5.462e-05	1e-07	2.743e-12	5.462e-12	0.502	0	0.995	NaN
NCAM1	PTPRA	NK cells	T regs	2.743e-05	6.934e-05	5.462e-05	8.858e-05	1.902e-09	4.838e-09	0.393	1	0.956	1
NCAM1	ROBO1	NK cells	T regs	2.743e-05	1e-07	5.462e-05	1e-07	2.743e-12	5.462e-12	0.502	0	0.995	NaN
NCAM1	ROBO3	NK cells	T regs	2.743e-05	1e-07	5.462e-05	1e-07	2.743e-12	5.462e-12	0.502	0	0.995	NaN
NDP	FZD4	NK cells	T regs	1e-07	1e-07	1e-07	1e-07	1e-14	1e-14	1	0	NaN	NaN
NDP	LGR4	NK cells	T regs	1e-07	1e-07	1e-07	1e-07	1e-14	1e-14	1	0	NaN	NaN
NGF	KIDINS220	NK cells	T regs	1e-07	5.037e-05	1e-07	7.679e-05	5.037e-12	7.679e-12	0.656	0	0.848	NaN
NGF	MAGED1	NK cells	T regs	1e-07	2.169e-05	1e-07	8.358e-06	2.169e-12	8.358e-13	2.595	0	0.093	NaN
NGF	NGFR	NK cells	T regs	1e-07	1e-07	1e-07	6.96e-06	1e-14	6.96e-13	0.014	0	0.953	NaN
NGF	NTRK1	NK cells	T regs	1e-07	6.328e-07	1e-07	1e-07	6.328e-14	1e-14	6.328	0	0.252	NaN
NGF	SORCS3	NK cells	T regs	1e-07	1e-07	1e-07	1e-07	1e-14	1e-14	1	0	NaN	NaN
NGF	SORT1	NK cells	T regs	1e-07	1e-07	1e-07	1e-07	1e-14	1e-14	1	0	NaN	NaN
NID1	COL13A1	NK cells	T regs	1e-07	1e-07	4.235e-07	1e-07	1e-14	4.235e-14	0.236	0	0.686	NaN
NID1	ITGA3	NK cells	T regs	1e-07	7.31e-06	4.235e-07	1.439e-05	7.31e-13	6.093e-12	0.12	0	0.568	NaN
NID1	ITGAV	NK cells	T regs	1e-07	1.02e-05	4.235e-07	3.021e-05	1.02e-12	1.279e-11	0.08	0	0.556	NaN
NID1	ITGB1	NK cells	T regs	1e-07	0.0001255	4.235e-07	8.653e-05	1.255e-11	3.664e-11	0.342	0	0.66	NaN
NID1	ITGB3	NK cells	T regs	1e-07	1e-07	4.235e-07	1e-07	1e-14	4.235e-14	0.236	0	0.686	NaN
NID1	PTPRF	NK cells	T regs	1e-07	1.316e-06	4.235e-07	9.058e-06	1.316e-13	3.836e-12	0.034	0	0.618	NaN
NID2	COL13A1	NK cells	T regs	8.048e-07	1e-07	3.08e-07	1e-07	8.048e-14	3.08e-14	2.613	0	0.42	NaN
NLGN1	NRXN1	NK cells	T regs	1e-07	1e-07	1e-07	1e-07	1e-14	1e-14	1	0	NaN	NaN
NLGN1	NRXN2	NK cells	T regs	1e-07	1e-07	1e-07	1e-07	1e-14	1e-14	1	0	NaN	NaN
NLGN1	NRXN3	NK cells	T regs	1e-07	1e-07	1e-07	1e-07	1e-14	1e-14	1	0	NaN	NaN
NLGN2	NRXN1	NK cells	T regs	8.354e-07	1e-07	8.063e-07	1e-07	8.354e-14	8.063e-14	1.036	0	0.6	NaN
NLGN2	NRXN2	NK cells	T regs	8.354e-07	1e-07	8.063e-07	1e-07	8.354e-14	8.063e-14	1.036	0	0.6	NaN
NLGN2	NRXN3	NK cells	T regs	8.354e-07	1e-07	8.063e-07	1e-07	8.354e-14	8.063e-14	1.036	0	0.6	NaN
NLGN3	NRXN1	NK cells	T regs	5.809e-07	1e-07	1e-07	1e-07	5.809e-14	1e-14	5.809	0	0.017	NaN
NLGN3	NRXN2	NK cells	T regs	5.809e-07	1e-07	1e-07	1e-07	5.809e-14	1e-14	5.809	0	0.017	NaN
NLGN3	NRXN3	NK cells	T regs	5.809e-07	1e-07	1e-07	1e-07	5.809e-14	1e-14	5.809	0	0.017	NaN
NMB	GRPR	NK cells	T regs	4.925e-06	1e-07	6.795e-06	1e-07	4.925e-13	6.795e-13	0.725	0	0.741	NaN
NMU	NMUR1	NK cells	T regs	1e-07	1e-07	1e-07	1e-07	1e-14	1e-14	1	0	NaN	NaN
NOV	NOTCH1	NK cells	T regs	1e-07	1.697e-05	1e-07	1.876e-05	1.697e-12	1.876e-12	0.905	0	0.662	NaN
NOV	PLXNA1	NK cells	T regs	1e-07	1.083e-06	1e-07	1e-07	1.083e-13	1e-14	10.831	0	0.247	NaN
NPNT	ITGA8	NK cells	T regs	1e-07	1e-07	6.396e-07	1e-07	1e-14	6.396e-14	0.156	0	0.746	NaN
