## Supplementary material for "Single cell atlas of the neonatal small intestine with necrotizing enterocolitis": supl table 5 (part 44 of 72)

### Sheet: Supplementary Table4 (continued)
Supplementary Table5 – Ligand receptor analysis table. Full table of ligand-receptor interaction analysis for all cell types.
NPNT	ITGB1	NK cells	T regs	1e-07	0.0001255	6.396e-07	8.653e-05	1.255e-11	5.534e-11	0.227	0	0.724	NaN
NPPC	NPR2	NK cells	T regs	1e-07	1e-07	1e-07	5.817e-06	1e-14	5.817e-13	0.017	0	0.953	NaN
NPPC	NPR3	NK cells	T regs	1e-07	1e-07	1e-07	1e-07	1e-14	1e-14	1	0	NaN	NaN
NPY	FAP	NK cells	T regs	1e-07	1e-07	1e-07	1e-07	1e-14	1e-14	1	0	NaN	NaN
NPY	NPFFR2	NK cells	T regs	1e-07	1e-07	1e-07	1e-07	1e-14	1e-14	1	0	NaN	NaN
NPY	NPY1R	NK cells	T regs	1e-07	1e-07	1e-07	1e-07	1e-14	1e-14	1	0	NaN	NaN
NRG1	ERBB2	NK cells	T regs	1e-07	2.441e-06	1e-07	1e-07	2.441e-13	1e-14	24.405	0	0.257	NaN
NRG1	ERBB3	NK cells	T regs	1e-07	1.418e-06	1e-07	1e-07	1.418e-13	1e-14	14.178	0	0.252	NaN
NRG1	ERBB4	NK cells	T regs	1e-07	1e-07	1e-07	1e-07	1e-14	1e-14	1	0	NaN	NaN
NRG1	GPC1	NK cells	T regs	1e-07	1e-07	1e-07	1e-07	1e-14	1e-14	1	0	NaN	NaN
NRG2	ERBB2	NK cells	T regs	1e-07	2.441e-06	6.993e-07	1e-07	2.441e-13	6.993e-14	3.49	0	0.645	NaN
NRG2	ERBB3	NK cells	T regs	1e-07	1.418e-06	6.993e-07	1e-07	1.418e-13	6.993e-14	2.027	0	0.654	NaN
NRG2	ERBB4	NK cells	T regs	1e-07	1e-07	6.993e-07	1e-07	1e-14	6.993e-14	0.143	0	0.698	NaN
NRG3	ERBB4	NK cells	T regs	1e-07	1e-07	1e-07	1e-07	1e-14	1e-14	1	0	NaN	NaN
NRG4	EGFR	NK cells	T regs	1e-07	9.824e-07	1.78e-06	1e-07	9.824e-14	1.78e-13	0.552	0	0.763	NaN
NRG4	ERBB2	NK cells	T regs	1e-07	2.441e-06	1.78e-06	1e-07	2.441e-13	1.78e-13	1.371	0	0.74	NaN
NRG4	ERBB4	NK cells	T regs	1e-07	1e-07	1.78e-06	1e-07	1e-14	1.78e-13	0.056	0	0.833	NaN
NRTN	GFRA1	NK cells	T regs	7.443e-07	1e-07	8.999e-07	1e-07	7.443e-14	8.999e-14	0.827	0	0.606	NaN
NRTN	GFRA2	NK cells	T regs	7.443e-07	1e-07	8.999e-07	1e-07	7.443e-14	8.999e-14	0.827	0	0.606	NaN
NRTN	RET	NK cells	T regs	7.443e-07	5.719e-07	8.999e-07	1e-07	4.257e-13	8.999e-14	4.731	0	0.47	NaN
NTF3	NGFR	NK cells	T regs	1e-07	1e-07	1e-07	6.96e-06	1e-14	6.96e-13	0.014	0	0.953	NaN
NTF3	NTRK1	NK cells	T regs	1e-07	6.328e-07	1e-07	1e-07	6.328e-14	1e-14	6.328	0	0.252	NaN
NTF3	NTRK2	NK cells	T regs	1e-07	1e-07	1e-07	1e-07	1e-14	1e-14	1	0	NaN	NaN
NTF3	NTRK3	NK cells	T regs	1e-07	1e-07	1e-07	1e-07	1e-14	1e-14	1	0	NaN	NaN
NTN1	ADORA2B	NK cells	T regs	1e-07	1e-07	1e-07	1e-07	1e-14	1e-14	1	0	NaN	NaN
NTN1	NEO1	NK cells	T regs	1e-07	1e-07	1e-07	1e-07	1e-14	1e-14	1	0	NaN	NaN
NTN1	UNC5A	NK cells	T regs	1e-07	1e-07	1e-07	1e-07	1e-14	1e-14	1	0	NaN	NaN
NTN1	UNC5B	NK cells	T regs	1e-07	1.9e-06	1e-07	1e-07	1.9e-13	1e-14	18.995	0	0.15	NaN
NTN1	UNC5C	NK cells	T regs	1e-07	1e-07	1e-07	1e-07	1e-14	1e-14	1	0	NaN	NaN
NTN1	UNC5D	NK cells	T regs	1e-07	1e-07	1e-07	1e-07	1e-14	1e-14	1	0	NaN	NaN
NTN4	UNC5A	NK cells	T regs	1e-07	1e-07	2.044e-07	1e-07	1e-14	2.044e-14	0.489	0	0.674	NaN
NTNG1	LRRC4C	NK cells	T regs	1e-07	1e-07	1e-07	1e-07	1e-14	1e-14	1	0	NaN	NaN
NTNG2	LRRC4	NK cells	T regs	2.869e-06	6.114e-07	2.373e-06	1e-07	1.754e-12	2.373e-13	7.392	0	0.363	NaN
NTNG2	LRRC4C	NK cells	T regs	2.869e-06	1e-07	2.373e-06	1e-07	2.869e-13	2.373e-13	1.209	0	0.444	NaN
NTS	NGFR	NK cells	T regs	1.964e-06	1e-07	1.231e-05	6.96e-06	1.964e-13	8.567e-11	0.002	0	0.906	NaN
NTS	NTSR1	NK cells	T regs	1.964e-06	1.308e-06	1.231e-05	1e-07	2.569e-12	1.231e-12	2.088	0	0.832	NaN
NTS	SORT1	NK cells	T regs	1.964e-06	1e-07	1.231e-05	1e-07	1.964e-13	1.231e-12	0.16	0	0.986	NaN
NUCB2	ERAP1	NK cells	T regs	0.0001322	1.59e-05	0.0001062	2.256e-05	2.103e-09	2.396e-09	0.878	1	0.671	1
NXPH3	NRXN1	NK cells	T regs	1e-07	1e-07	2.835e-07	1e-07	1e-14	2.835e-14	0.353	0	0.701	NaN
NXPH3	NRXN2	NK cells	T regs	1e-07	1e-07	2.835e-07	1e-07	1e-14	2.835e-14	0.353	0	0.701	NaN
NXPH3	NRXN3	NK cells	T regs	1e-07	1e-07	2.835e-07	1e-07	1e-14	2.835e-14	0.353	0	0.701	NaN
OLAH	MOG	NK cells	T regs	1e-07	1e-07	1e-07	1e-07	1e-14	1e-14	1	0	NaN	NaN
OLFM2	ROBO2	NK cells	T regs	2.066e-06	1e-07	1.88e-07	1e-07	2.066e-13	1.88e-14	10.988	0	0	NaN
OMG	LINGO1	NK cells	T regs	1.655e-06	1e-07	3.652e-07	1e-07	1.655e-13	3.652e-14	4.531	0	0.077	NaN
OMG	NGFR	NK cells	T regs	1.655e-06	1e-07	3.652e-07	6.96e-06	1.655e-13	2.542e-12	0.065	0	0.696	NaN
OMG	RTN4R	NK cells	T regs	1.655e-06	4.924e-06	3.652e-07	1e-07	8.148e-12	3.652e-14	223.093	0	0	NaN
OMG	RTN4RL1	NK cells	T regs	1.655e-06	1e-07	3.652e-07	1e-07	1.655e-13	3.652e-14	4.531	0	0.077	NaN
OMG	TNFRSF1B	NK cells	T regs	1.655e-06	0.000308	3.652e-07	0.0007027	5.097e-10	2.566e-10	1.986	0	0.426	NaN
ORM1	CCR5	NK cells	T regs	5.13e-07	2.94e-06	1e-07	4.528e-05	1.508e-12	4.528e-12	0.333	0	0.568	NaN
OSM	IL6ST	NK cells	T regs	2.984e-06	9.215e-05	2.971e-07	0.0001057	2.75e-10	3.139e-11	8.761	0	0.018	NaN
OSM	LIFR	NK cells	T regs	2.984e-06	1e-07	2.971e-07	1e-07	2.984e-13	2.971e-14	10.045	0	0	NaN
OSM	OSMR	NK cells	T regs	2.984e-06	1.946e-06	2.971e-07	1e-07	5.809e-12	2.971e-14	195.509	0	0	NaN
OXT	AVPR1A	NK cells	T regs	1.67e-06	1e-07	1.598e-06	1e-07	1.67e-13	1.598e-13	1.045	0	0.54	NaN
OXT	AVPR2	NK cells	T regs	1.67e-06	1e-07	1.598e-06	1e-07	1.67e-13	1.598e-13	1.045	0	0.54	NaN
OXT	OXTR	NK cells	T regs	1.67e-06	1e-07	1.598e-06	7.175e-06	1.67e-13	1.146e-11	0.015	0	0.781	NaN
P4HB	GPR162	NK cells	T regs	0.0002135	1e-07	0.0001697	1e-07	2.135e-11	1.697e-11	1.258	0	0.001	NaN
PAPLN	SIRPA	NK cells	T regs	2.91e-07	1e-07	6.864e-07	1e-07	2.91e-14	6.864e-14	0.424	0	0.653	NaN
PCSK9	VLDLR	NK cells	T regs	1e-07	1e-07	1e-07	1e-07	1e-14	1e-14	1	0	NaN	NaN
PDAP1	PDGFRB	NK cells	T regs	0.0001293	1e-07	0.0001196	1e-07	1.293e-11	1.196e-11	1.081	0	0.258	NaN
PDGFA	PDGFRA	NK cells	T regs	4.647e-06	1e-07	7.996e-06	1e-07	4.647e-13	7.996e-13	0.581	0	0.829	NaN
PDGFA	PDGFRB	NK cells	T regs	4.647e-06	1e-07	7.996e-06	1e-07	4.647e-13	7.996e-13	0.581	0	0.829	NaN
PDGFB	ITGAV	NK cells	T regs	8.266e-07	1.02e-05	6.887e-07	3.021e-05	8.431e-12	2.081e-11	0.405	0	0.67	NaN
PDGFB	LRP1	NK cells	T regs	8.266e-07	1.307e-06	6.887e-07	1e-07	1.08e-12	6.887e-14	15.687	0	0.482	NaN
PDGFB	PDGFRA	NK cells	T regs	8.266e-07	1e-07	6.887e-07	1e-07	8.266e-14	6.887e-14	1.2	0	0.556	NaN
PDGFB	PDGFRB	NK cells	T regs	8.266e-07	1e-07	6.887e-07	1e-07	8.266e-14	6.887e-14	1.2	0	0.556	NaN
PDGFB	S1PR1	NK cells	T regs	8.266e-07	4.027e-05	6.887e-07	2.27e-05	3.329e-11	1.564e-11	2.129	0	0.449	NaN
PDGFC	FLT1	NK cells	T regs	1e-07	1e-07	1e-07	1e-07	1e-14	1e-14	1	0	NaN	NaN
PDGFC	FLT4	NK cells	T regs	1e-07	8.509e-07	1e-07	1e-07	8.509e-14	1e-14	8.509	0	0.262	NaN
PDGFC	KDR	NK cells	T regs	1e-07	1e-07	1e-07	1e-07	1e-14	1e-14	1	0	NaN	NaN
PDGFC	PDGFRA	NK cells	T regs	1e-07	1e-07	1e-07	1e-07	1e-14	1e-14	1	0	NaN	NaN
PDGFC	PDGFRB	NK cells	T regs	1e-07	1e-07	1e-07	1e-07	1e-14	1e-14	1	0	NaN	NaN
PDGFD	PDGFRA	NK cells	T regs	1.211e-05	1e-07	2.54e-05	1e-07	1.211e-12	2.54e-12	0.477	0	0.985	NaN
PDGFD	PDGFRB	NK cells	T regs	1.211e-05	1e-07	2.54e-05	1e-07	1.211e-12	2.54e-12	0.477	0	0.985	NaN
PDX1	SLC2A2	NK cells	T regs	1e-07	1e-07	1e-07	1e-07	1e-14	1e-14	1	0	NaN	NaN
PENK	OGFR	NK cells	T regs	1e-07	6.147e-05	1e-07	3.901e-05	6.147e-12	3.901e-12	1.576	0	0.108	NaN
PENK	OPRD1	NK cells	T regs	1e-07	1e-07	1e-07	1e-07	1e-14	1e-14	1	0	NaN	NaN
PENK	OPRK1	NK cells	T regs	1e-07	1e-07	1e-07	1e-07	1e-14	1e-14	1	0	NaN	NaN
PF4	CXCR3	NK cells	T regs	1e-07	1.77e-05	2.463e-07	4.242e-05	1.77e-12	1.045e-11	0.169	0	0.659	NaN
PF4	FGFR2	NK cells	T regs	1e-07	1e-07	2.463e-07	1e-07	1e-14	2.463e-14	0.406	0	0.696	NaN
PF4	LDLR	NK cells	T regs	1e-07	2.814e-05	2.463e-07	5.343e-05	2.814e-12	1.316e-11	0.214	0	0.702	NaN
PF4	PROCR	NK cells	T regs	1e-07	1e-07	2.463e-07	1e-07	1e-14	2.463e-14	0.406	0	0.696	NaN
PF4	SDC2	NK cells	T regs	1e-07	7.541e-07	2.463e-07	4.097e-06	7.541e-14	1.009e-12	0.075	0	0.66	NaN
PF4	THBD	NK cells	T regs	1e-07	1e-07	2.463e-07	1e-07	1e-14	2.463e-14	0.406	0	0.696	NaN
PGF	FLT1	NK cells	T regs	7.095e-07	1e-07	4.342e-06	1e-07	7.095e-14	4.342e-13	0.163	0	0.825	NaN
PGF	NRP1	NK cells	T regs	7.095e-07	1e-07	4.342e-06	6.923e-06	7.095e-14	3.006e-11	0.002	0	0.787	NaN
PGF	NRP2	NK cells	T regs	7.095e-07	1.095e-06	4.342e-06	1e-07	7.771e-13	4.342e-13	1.79	0	0.698	NaN
PI3	PLD2	NK cells	T regs	5.515e-07	1.054e-05	5.74e-07	1e-07	5.814e-12	5.74e-14	101.291	0	0.063	NaN
PIGF	FLT1	NK cells	T regs	2.256e-05	1e-07	2.102e-05	1e-07	2.256e-12	2.102e-12	1.073	0	0.345	NaN
PIP	CD4	NK cells	T regs	1e-07	6.52e-05	1e-07	0.0001477	6.52e-12	1.477e-11	0.442	0	0.959	NaN
PIP	NPTN	NK cells	T regs	1e-07	2.915e-05	1e-07	1.442e-05	2.915e-12	1.442e-12	2.021	0	0.205	NaN
PKM	CD44	NK cells	T regs	0.0004242	0.0004334	0.0002006	0.0004517	1.839e-07	9.06e-08	2.029	1	0	0
PLA2G10	PLA2R1	NK cells	T regs	1e-07	7.857e-07	1e-07	1e-07	7.857e-14	1e-14	7.857	0	0.267	NaN
PLAT	ITGAM	NK cells	T regs	8.672e-06	2.86e-06	9.482e-06	1e-07	2.48e-11	9.482e-13	26.159	0	0.214	NaN
PLAT	ITGB2	NK cells	T regs	8.672e-06	0.0001136	9.482e-06	0.0001781	9.851e-10	1.689e-09	0.583	0	0.853	NaN
PLAT	LRP1	NK cells	T regs	8.672e-06	1.307e-06	9.482e-06	1e-07	1.133e-11	9.482e-13	11.953	0	0.304	NaN
PLAU	IGF2R	NK cells	T regs	3.188e-05	4.276e-05	1.594e-05	4.297e-05	1.363e-09	6.847e-10	1.991	1	0.238	0.698
PLAU	ITGA3	NK cells	T regs	3.188e-05	7.31e-06	1.594e-05	1.439e-05	2.33e-10	2.293e-10	1.016	0	0.58	NaN
PLAU	ITGA5	NK cells	T regs	3.188e-05	1.791e-05	1.594e-05	1.259e-05	5.708e-10	2.006e-10	2.846	1	0.134	0.46
PLAU	ITGAM	NK cells	T regs	3.188e-05	2.86e-06	1.594e-05	1e-07	9.118e-11	1.594e-12	57.22	0	0.004	NaN
PLAU	ITGAV	NK cells	T regs	3.188e-05	1.02e-05	1.594e-05	3.021e-05	3.251e-10	4.814e-10	0.675	0	0.557	NaN
PLAU	ITGB1	NK cells	T regs	3.188e-05	0.0001255	1.594e-05	8.653e-05	3.999e-09	1.379e-09	2.9	1	0	0
PLAU	ITGB2	NK cells	T regs	3.188e-05	0.0001136	1.594e-05	0.0001781	3.621e-09	2.838e-09	1.276	1	0.356	0.912
PLAU	ITGB5	NK cells	T regs	3.188e-05	8.515e-07	1.594e-05	1e-07	2.714e-11	1.594e-12	17.034	0	0.012	NaN
PLAU	LRP1	NK cells	T regs	3.188e-05	1.307e-06	1.594e-05	1e-07	4.166e-11	1.594e-12	26.145	0	0.008	NaN
PLAU	LRP2	NK cells	T regs	3.188e-05	1e-07	1.594e-05	1e-07	3.188e-12	1.594e-12	2	0	0.003	NaN
PLAU	MRC2	NK cells	T regs	3.188e-05	1.448e-06	1.594e-05	1e-07	4.617e-11	1.594e-12	28.97	0	0.008	NaN
PLAU	PLAUR	NK cells	T regs	3.188e-05	2.232e-06	1.594e-05	1.215e-05	7.115e-11	1.936e-10	0.368	0	0.718	NaN
PLAU	ST14	NK cells	T regs	3.188e-05	1e-07	1.594e-05	6.884e-06	3.188e-12	1.097e-10	0.029	0	0.92	NaN
PLAU	VLDLR	NK cells	T regs	3.188e-05	1e-07	1.594e-05	1e-07	3.188e-12	1.594e-12	2	0	0.003	NaN
PLG	F2R	NK cells	T regs	1e-07	1.089e-05	1e-07	6.424e-06	1.089e-12	6.424e-13	1.696	0	0.556	NaN
PLG	F2RL1	NK cells	T regs	1e-07	3.114e-06	1e-07	1e-07	3.114e-13	1e-14	31.143	0	0.141	NaN
PLG	F3	NK cells	T regs	1e-07	3.307e-06	1e-07	1e-07	3.307e-13	1e-14	33.067	0	0.126	NaN
PLG	FLT1	NK cells	T regs	1e-07	1e-07	1e-07	1e-07	1e-14	1e-14	1	0	NaN	NaN
PLG	ITGA9	NK cells	T regs	1e-07	1e-07	1e-07	1e-07	1e-14	1e-14	1	0	NaN	NaN
PLG	ITGAM	NK cells	T regs	1e-07	2.86e-06	1e-07	1e-07	2.86e-13	1e-14	28.603	0	0.141	NaN
PLG	ITGB1	NK cells	T regs	1e-07	0.0001255	1e-07	8.653e-05	1.255e-11	8.653e-12	1.45	0	0.028	NaN
PLG	ITGB2	NK cells	T regs	1e-07	0.0001136	1e-07	0.0001781	1.136e-11	1.781e-11	0.638	0	0.939	NaN
PLG	PLAUR	NK cells	T regs	1e-07	2.232e-06	1e-07	1.215e-05	2.232e-13	1.215e-12	0.184	0	0.733	NaN
PLG	PLGRKT	NK cells	T regs	1e-07	5.83e-05	1e-07	7.92e-05	5.83e-12	7.92e-12	0.736	0	0.85	NaN
PLTP	ABCA1	NK cells	T regs	4.237e-06	4.648e-06	1.375e-06	1e-07	1.97e-11	1.375e-13	143.233	0	0.002	NaN
PMCH	MCHR1	NK cells	T regs	1.561e-06	1e-07	9.384e-07	1e-07	1.561e-13	9.384e-14	1.663	0	0.29	NaN
PNOC	OPRL1	NK cells	T regs	1.038e-06	1e-07	1e-07	1e-07	1.038e-13	1e-14	10.384	0	0.011	NaN
PODXL2	SELL	NK cells	T regs	3.057e-06	0.0002074	1.634e-06	5.364e-05	6.34e-10	8.768e-11	7.231	0	0	NaN
PODXL	SELL	NK cells	T regs	1e-07	0.0002074	5.729e-07	5.364e-05	2.074e-11	3.073e-11	0.675	0	0.633	NaN
POMC	MC1R	NK cells	T regs	3.266e-05	1e-07	2.918e-05	1.069e-06	3.266e-12	3.12e-11	0.105	0	0.904	NaN
POMC	OPRD1	NK cells	T regs	3.266e-05	1e-07	2.918e-05	1e-07	3.266e-12	2.918e-12	1.119	0	0.291	NaN
POMC	OPRK1	NK cells	T regs	3.266e-05	1e-07	2.918e-05	1e-07	3.266e-12	2.918e-12	1.119	0	0.291	NaN
PON2	HTR2A	NK cells	T regs	1.101e-05	1e-07	1.198e-05	1e-07	1.101e-12	1.198e-12	0.919	0	0.665	NaN
PPBP	CXCR2	NK cells	T regs	1e-07	1e-07	1.228e-06	1e-07	1e-14	1.228e-13	0.081	0	0.781	NaN
PPY	NPY1R	NK cells	T regs	1e-07	1e-07	1e-07	1e-07	1e-14	1e-14	1	0	NaN	NaN
PRL	PRLR	NK cells	T regs	2.495e-07	1e-07	1e-07	1e-07	2.495e-14	1e-14	2.495	0	0.017	NaN
PRND	RPSA	NK cells	T regs	1e-07	0.002483	1e-07	0.001663	2.483e-10	1.663e-10	1.493	0	0	NaN
PROC	ITGAM	NK cells	T regs	1e-07	2.86e-06	1e-07	1e-07	2.86e-13	1e-14	28.603	0	0.141	NaN
PROC	ITGB2	NK cells	T regs	1e-07	0.0001136	1e-07	0.0001781	1.136e-11	1.781e-11	0.638	0	0.939	NaN
PROC	PROCR	NK cells	T regs	1e-07	1e-07	1e-07	1e-07	1e-14	1e-14	1	0	NaN	NaN
PROC	THBD	NK cells	T regs	1e-07	1e-07	1e-07	1e-07	1e-14	1e-14	1	0	NaN	NaN
PROS1	AXL	NK cells	T regs	1e-07	9.827e-07	1e-07	1e-07	9.827e-14	1e-14	9.827	0	0.252	NaN
PROS1	TYRO3	NK cells	T regs	1e-07	1e-07	1e-07	3.443e-06	1e-14	3.443e-13	0.029	0	0.927	NaN
PRSS23	TMEM222	NK cells	T regs	2.648e-06	2.309e-05	3.921e-06	1.877e-05	6.116e-11	7.358e-11	0.831	0	0.643	NaN
PSAP	CD1B	NK cells	T regs	8.538e-05	1e-07	6.797e-05	1e-07	8.538e-12	6.797e-12	1.256	0	0.056	NaN
PSAP	CELSR1	NK cells	T regs	8.538e-05	1e-07	6.797e-05	1e-07	8.538e-12	6.797e-12	1.256	0	0.056	NaN
PSAP	GPR37	NK cells	T regs	8.538e-05	1e-07	6.797e-05	1e-07	8.538e-12	6.797e-12	1.256	0	0.056	NaN
PSAP	GPR37L1	NK cells	T regs	8.538e-05	1e-07	6.797e-05	1e-07	8.538e-12	6.797e-12	1.256	0	0.056	NaN
PSAP	LRP1	NK cells	T regs	8.538e-05	1.307e-06	6.797e-05	1e-07	1.116e-10	6.797e-12	16.416	0	0.123	NaN
PSAP	SORT1	NK cells	T regs	8.538e-05	1e-07	6.797e-05	1e-07	8.538e-12	6.797e-12	1.256	0	0.056	NaN
PSEN1	CD44	NK cells	T regs	3.994e-05	0.0004334	4.797e-05	0.0004517	1.731e-08	2.167e-08	0.799	1	0.754	1
PSEN1	NCSTN	NK cells	T regs	3.994e-05	1.298e-05	4.797e-05	3.32e-05	5.185e-10	1.593e-09	0.326	0	0.833	NaN
PSEN1	NOTCH1	NK cells	T regs	3.994e-05	1.697e-05	4.797e-05	1.876e-05	6.78e-10	8.999e-10	0.753	0	0.693	NaN
PSEN1	NOTCH2	NK cells	T regs	3.994e-05	1.794e-05	4.797e-05	1.154e-05	7.167e-10	5.535e-10	1.295	1	0.507	1
PSEN1	NOTCH3	NK cells	T regs	3.994e-05	1e-07	4.797e-05	1.07e-06	3.994e-12	5.132e-11	0.078	0	0.905	NaN
PSEN1	NOTCH4	NK cells	T regs	3.994e-05	1e-07	4.797e-05	1e-07	3.994e-12	4.797e-12	0.833	0	0.789	NaN
PSPN	GFRA1	NK cells	T regs	1.7e-06	1e-07	1.125e-06	1e-07	1.7e-13	1.125e-13	1.511	0	0.338	NaN
PSPN	RET	NK cells	T regs	1.7e-06	5.719e-07	1.125e-06	1e-07	9.724e-13	1.125e-13	8.642	0	0.15	NaN
PSPN	SDC3	NK cells	T regs	1.7e-06	1e-07	1.125e-06	1e-07	1.7e-13	1.125e-13	1.511	0	0.338	NaN
PTDSS1	JMJD6	NK cells	T regs	2.545e-05	4.905e-05	2.808e-05	4.672e-05	1.248e-09	1.312e-09	0.952	1	0.621	1
PTDSS1	SCARB1	NK cells	T regs	2.545e-05	1e-07	2.808e-05	1e-07	2.545e-12	2.808e-12	0.906	0	0.701	NaN
PTGS2	ALOX5	NK cells	T regs	1.957e-06	1.386e-06	3.288e-06	1e-07	2.713e-12	3.288e-13	8.249	0	0.58	NaN
PTGS2	CAV1	NK cells	T regs	1.957e-06	1e-07	3.288e-06	1e-07	1.957e-13	3.288e-13	0.595	0	0.777	NaN
PTGS2	PTGDR2	NK cells	T regs	1.957e-06	1e-07	3.288e-06	1e-07	1.957e-13	3.288e-13	0.595	0	0.777	NaN
PTH2	PTH1R	NK cells	T regs	1e-07	1e-07	8.921e-07	1e-07	1e-14	8.921e-14	0.112	0	0.647	NaN
PTH2	PTH2R	NK cells	T regs	1e-07	1e-07	8.921e-07	1e-07	1e-14	8.921e-14	0.112	0	0.647	NaN
PTHLH	PTH1R	NK cells	T regs	1e-07	1e-07	1e-07	1e-07	1e-14	1e-14	1	0	NaN	NaN
PTHLH	PTH2R	NK cells	T regs	1e-07	1e-07	1e-07	1e-07	1e-14	1e-14	1	0	NaN	NaN
PTMA	VIPR1	NK cells	T regs	0.003257	1.934e-06	0.003567	5.736e-06	6.299e-09	2.046e-08	0.308	0	0.737	NaN
PTN	ALK	NK cells	T regs	1e-07	1e-07	1e-07	1e-07	1e-14	1e-14	1	0	NaN	NaN
PTN	PLXNB2	NK cells	T regs	1e-07	2.112e-06	1e-07	7.423e-06	2.112e-13	7.423e-13	0.285	0	0.775	NaN
PTN	PTPRB	NK cells	T regs	1e-07	2.995e-06	1e-07	1e-07	2.995e-13	1e-14	29.954	0	0.17	NaN
PTN	PTPRS	NK cells	T regs	1e-07	1.418e-06	1e-07	1e-07	1.418e-13	1e-14	14.184	0	0.252	NaN
PTN	PTPRZ1	NK cells	T regs	1e-07	1e-07	1e-07	1e-07	1e-14	1e-14	1	0	NaN	NaN
PTN	SDC1	NK cells	T regs	1e-07	1.604e-06	1e-07	1e-07	1.604e-13	1e-14	16.042	0	0.213	NaN
PTN	SDC3	NK cells	T regs	1e-07	1e-07	1e-07	1e-07	1e-14	1e-14	1	0	NaN	NaN
PYY	FAP	NK cells	T regs	2.336e-06	1e-07	2.516e-06	1e-07	2.336e-13	2.516e-13	0.928	0	0.556	NaN
PYY	NPY1R	NK cells	T regs	2.336e-06	1e-07	2.516e-06	1e-07	2.336e-13	2.516e-13	0.928	0	0.556	NaN
QDPR	DYSF	NK cells	T regs	1.44e-05	1e-07	1.377e-05	1e-07	1.44e-12	1.377e-12	1.045	0	0.486	NaN
QRFP	P2RY14	NK cells	T regs	3.954e-07	4.871e-06	1e-07	4.916e-06	1.926e-12	4.916e-13	3.918	0	0.595	NaN
QRFP	QRFPR	NK cells	T regs	3.954e-07	1e-07	1e-07	1e-07	3.954e-14	1e-14	3.954	0	0.014	NaN
RAET1E	KLRK1	NK cells	T regs	1e-07	1e-07	1e-07	1e-07	1e-14	1e-14	1	0	NaN	NaN
RARRES2	CCRL2	NK cells	T regs	2.906e-07	4.068e-06	2.344e-07	1.934e-05	1.182e-12	4.532e-12	0.261	0	0.621	NaN
RARRES2	CMKLR1	NK cells	T regs	2.906e-07	1.864e-06	2.344e-07	1e-07	5.417e-13	2.344e-14	23.111	0	0.452	NaN
RARRES2	GPR1	NK cells	T regs	2.906e-07	1e-07	2.344e-07	1e-07	2.906e-14	2.344e-14	1.24	0	0.517	NaN
RBP4	STRA6	NK cells	T regs	1e-07	1e-07	2.518e-07	1e-07	1e-14	2.518e-14	0.397	0	0.668	NaN
RELN	ITGA3	NK cells	T regs	1e-07	7.31e-06	1e-07	1.439e-05	7.31e-13	1.439e-12	0.508	0	0.594	NaN
RELN	ITGB1	NK cells	T regs	1e-07	0.0001255	1e-07	8.653e-05	1.255e-11	8.653e-12	1.45	0	0.028	NaN
RELN	LRP8	NK cells	T regs	1e-07	7.462e-06	1e-07	9.066e-06	7.462e-13	9.066e-13	0.823	0	0.602	NaN
RELN	VLDLR	NK cells	T regs	1e-07	1e-07	1e-07	1e-07	1e-14	1e-14	1	0	NaN	NaN
REN	ASIC3	NK cells	T regs	1e-07	1e-07	1e-07	1e-07	1e-14	1e-14	1	0	NaN	NaN
REN	ATP6AP2	NK cells	T regs	1e-07	0.0001021	1e-07	0.0001463	1.021e-11	1.463e-11	0.698	0	0.905	NaN
RGMA	BMPR1B	NK cells	T regs	1.746e-06	1e-07	4.679e-07	1e-07	1.746e-13	4.679e-14	3.732	0	0.159	NaN
RGMA	BMPR2	NK cells	T regs	1.746e-06	2.963e-05	4.679e-07	4.002e-05	5.174e-11	1.873e-11	2.763	0	0.297	NaN
RGMA	NEO1	NK cells	T regs	1.746e-06	1e-07	4.679e-07	1e-07	1.746e-13	4.679e-14	3.732	0	0.159	NaN
RGMB	BMPR1B	NK cells	T regs	1.125e-06	1e-07	2.55e-07	1e-07	1.125e-13	2.55e-14	4.411	0	0.022	NaN
RGMB	BMPR2	NK cells	T regs	1.125e-06	2.963e-05	2.55e-07	4.002e-05	3.334e-11	1.021e-11	3.266	0	0.246	NaN
RGMB	NEO1	NK cells	T regs	1.125e-06	1e-07	2.55e-07	1e-07	1.125e-13	2.55e-14	4.411	0	0.022	NaN
RIMS1	CACNA1C	NK cells	T regs	1e-07	1e-07	1e-07	2.919e-06	1e-14	2.919e-13	0.034	0	0.931	NaN
RIMS1	SLC18A2	NK cells	T regs	1e-07	1e-07	1e-07	2.237e-05	1e-14	2.237e-12	0.004	0	0.839	NaN
RIMS1	SLC18A3	NK cells	T regs	1e-07	1e-07	1e-07	1e-07	1e-14	1e-14	1	0	NaN	NaN
RIMS2	ABCA1	NK cells	T regs	1.597e-06	4.648e-06	6.172e-07	1e-07	7.422e-12	6.172e-14	120.267	0	0.047	NaN
RLN1	RXFP1	NK cells	T regs	1.294e-06	1e-07	1.411e-06	1e-07	1.294e-13	1.411e-13	0.918	0	0.569	NaN
RLN2	RXFP1	NK cells	T regs	1.666e-06	1e-07	2e-06	1e-07	1.666e-13	2e-13	0.833	0	0.649	NaN
RNASE2	TLR2	NK cells	T regs	1e-07	7.222e-07	1e-07	1e-07	7.222e-14	1e-14	7.222	0	0.228	NaN
RPS19	C5AR1	NK cells	T regs	0.005477	1e-07	0.005345	1e-07	5.477e-10	5.345e-10	1.025	0	0.245	NaN
RSPO3	FZD8	NK cells	T regs	1.532e-06	1e-07	5.022e-07	1e-07	1.532e-13	5.022e-14	3.051	0	0.375	NaN
RSPO3	LGR4	NK cells	T regs	1.532e-06	1e-07	5.022e-07	1e-07	1.532e-13	5.022e-14	3.051	0	0.375	NaN
RSPO3	LGR5	NK cells	T regs	1.532e-06	1e-07	5.022e-07	1e-07	1.532e-13	5.022e-14	3.051	0	0.375	NaN
RSPO3	LGR6	NK cells	T regs	1.532e-06	1e-07	5.022e-07	1e-07	1.532e-13	5.022e-14	3.051	0	0.375	NaN
RSPO3	LRP6	NK cells	T regs	1.532e-06	3.72e-06	5.022e-07	7.042e-06	5.701e-12	3.536e-12	1.612	0	0.599	NaN
RSPO3	SDC4	NK cells	T regs	1.532e-06	8.618e-06	5.022e-07	2.422e-05	1.321e-11	1.216e-11	1.086	0	0.585	NaN
RSPO4	LGR4	NK cells	T regs	1e-07	1e-07	5.885e-07	1e-07	1e-14	5.885e-14	0.17	0	0.658	NaN
RSPO4	LGR5	NK cells	T regs	1e-07	1e-07	5.885e-07	1e-07	1e-14	5.885e-14	0.17	0	0.658	NaN
RSPO4	LGR6	NK cells	T regs	1e-07	1e-07	5.885e-07	1e-07	1e-14	5.885e-14	0.17	0	0.658	NaN
RTN4	CNTNAP1	NK cells	T regs	0.0001164	1e-07	0.0001141	1e-07	1.164e-11	1.141e-11	1.019	0	0.439	NaN
RTN4	GJB2	NK cells	T regs	0.0001164	1e-07	0.0001141	1e-07	1.164e-11	1.141e-11	1.019	0	0.439	NaN
RTN4	LINGO1	NK cells	T regs	0.0001164	1e-07	0.0001141	1e-07	1.164e-11	1.141e-11	1.019	0	0.439	NaN
RTN4	NGFR	NK cells	T regs	0.0001164	1e-07	0.0001141	6.96e-06	1.164e-11	7.945e-10	0.015	0	0.95	NaN
RTN4	RTN4R	NK cells	T regs	0.0001164	4.924e-06	0.0001141	1e-07	5.729e-10	1.141e-11	50.196	0	0.038	NaN
RTN4	RTN4RL1	NK cells	T regs	0.0001164	1e-07	0.0001141	1e-07	1.164e-11	1.141e-11	1.019	0	0.439	NaN
RTN4	TNFRSF19	NK cells	T regs	0.0001164	2.118e-06	0.0001141	1e-07	2.464e-10	1.141e-11	21.592	0	0.254	NaN
S100A8	TLR4	NK cells	T regs	1.656e-05	1e-07	7.146e-06	1e-07	1.656e-12	7.146e-13	2.317	0	0.153	NaN
S100A9	TLR4	NK cells	T regs	6.483e-06	1e-07	8.658e-06	1e-07	6.483e-13	8.658e-13	0.749	0	0.758	NaN
SAA1	FPR1	NK cells	T regs	1e-07	1e-07	4.497e-07	1e-07	1e-14	4.497e-14	0.222	0	0.689	NaN
SAA1	FPR2	NK cells	T regs	1e-07	1e-07	4.497e-07	1e-07	1e-14	4.497e-14	0.222	0	0.689	NaN
SAA1	SCARB1	NK cells	T regs	1e-07	1e-07	4.497e-07	1e-07	1e-14	4.497e-14	0.222	0	0.689	NaN
SCGB3A1	MARCO	NK cells	T regs	1e-07	1e-07	1e-07	1e-07	1e-14	1e-14	1	0	NaN	NaN
SCT	SCTR	NK cells	T regs	4.693e-05	1e-07	9.592e-06	1e-07	4.693e-12	9.592e-13	4.892	0	0	NaN
SCT	VIPR1	NK cells	T regs	4.693e-05	1.934e-06	9.592e-06	5.736e-06	9.077e-11	5.502e-11	1.65	0	0.692	NaN
SCT	VIPR2	NK cells	T regs	4.693e-05	9.746e-07	9.592e-06	1e-07	4.573e-11	9.592e-13	47.68	0	0	NaN
SELPLG	ESAM	NK cells	T regs	7.467e-05	1e-07	5.394e-05	1e-07	7.467e-12	5.394e-12	1.384	0	0.016	NaN
SELPLG	ITGAM	NK cells	T regs	7.467e-05	2.86e-06	5.394e-05	1e-07	2.136e-10	5.394e-12	39.595	0	0.038	NaN
SELPLG	ITGB2	NK cells	T regs	7.467e-05	0.0001136	5.394e-05	0.0001781	8.482e-09	9.608e-09	0.883	1	0.718	1
SELPLG	SELE	NK cells	T regs	7.467e-05	1e-07	5.394e-05	1e-07	7.467e-12	5.394e-12	1.384	0	0.016	NaN
SELPLG	SELL	NK cells	T regs	7.467e-05	0.0002074	5.394e-05	5.364e-05	1.549e-08	2.893e-09	5.353	1	0	0
SELPLG	SELP	NK cells	T regs	7.467e-05	1e-07	5.394e-05	1e-07	7.467e-12	5.394e-12	1.384	0	0.016	NaN
SEMA3A	NRP1	NK cells	T regs	9.124e-07	1e-07	1e-07	6.923e-06	9.124e-14	6.923e-13	0.132	0	0.695	NaN
SEMA3A	NRP2	NK cells	T regs	9.124e-07	1.095e-06	1e-07	1e-07	9.993e-13	1e-14	99.933	0	0.004	NaN
SEMA3A	PLXNA1	NK cells	T regs	9.124e-07	1.083e-06	1e-07	1e-07	9.882e-13	1e-14	98.824	0	0.009	NaN
SEMA3A	PLXNA2	NK cells	T regs	9.124e-07	8.49e-07	1e-07	1.117e-05	7.746e-13	1.117e-12	0.693	0	0.668	NaN
SEMA3A	PLXNA3	NK cells	T regs	9.124e-07	1.424e-05	1e-07	1e-07	1.3e-11	1e-14	1299.54	0	0	NaN
SEMA3A	PLXNA4	NK cells	T regs	9.124e-07	1.437e-06	1e-07	1e-07	1.311e-12	1e-14	131.141	0	0.011	NaN
SEMA3B	NRP1	NK cells	T regs	9.722e-07	1e-07	9.411e-07	6.923e-06	9.722e-14	6.515e-12	0.015	0	0.749	NaN
SEMA3B	NRP2	NK cells	T regs	9.722e-07	1.095e-06	9.411e-07	1e-07	1.065e-12	9.411e-14	11.314	0	0.398	NaN
SEMA3C	NRP1	NK cells	T regs	5.142e-07	1e-07	1.078e-06	6.923e-06	5.142e-14	7.46e-12	0.007	0	0.621	NaN
SEMA3C	NRP2	NK cells	T regs	5.142e-07	1.095e-06	1.078e-06	1e-07	5.632e-13	1.078e-13	5.227	0	0.581	NaN
SEMA3C	PLXND1	NK cells	T regs	5.142e-07	1e-07	1.078e-06	1e-07	5.142e-14	1.078e-13	0.477	0	0.619	NaN
SEMA3D	NRP1	NK cells	T regs	1e-07	1e-07	3.216e-07	6.923e-06	1e-14	2.226e-12	0.004	0	0.666	NaN
SEMA3E	NRP1	NK cells	T regs	1e-07	1e-07	5.491e-07	6.923e-06	1e-14	3.801e-12	0.003	0	0.722	NaN
SEMA3E	PLXND1	NK cells	T regs	1e-07	1e-07	5.491e-07	1e-07	1e-14	5.491e-14	0.182	0	0.707	NaN
SEMA3F	NRP1	NK cells	T regs	1e-07	1e-07	2.404e-07	6.923e-06	1e-14	1.665e-12	0.006	0	0.706	NaN
SEMA3F	NRP2	NK cells	T regs	1e-07	1.095e-06	2.404e-07	1e-07	1.095e-13	2.404e-14	4.555	0	0.604	NaN
SEMA3F	PLXNA1	NK cells	T regs	1e-07	1.083e-06	2.404e-07	1e-07	1.083e-13	2.404e-14	4.505	0	0.633	NaN
SEMA3F	PLXNA3	NK cells	T regs	1e-07	1.424e-05	2.404e-07	1e-07	1.424e-12	2.404e-14	59.235	0	0	NaN
SEMA3G	NRP2	NK cells	T regs	1e-07	1.095e-06	1e-07	1e-07	1.095e-13	1e-14	10.952	0	0.199	NaN
SEMA4A	PLXND1	NK cells	T regs	1.73e-06	1e-07	5.792e-07	1e-07	1.73e-13	5.792e-14	2.987	0	0.113	NaN
SEMA4B	DCBLD2	NK cells	T regs	3.032e-06	6.543e-06	5.589e-06	3.552e-06	1.984e-11	1.985e-11	1	0	0.634	NaN
SEMA4C	PLXNB2	NK cells	T regs	6.854e-06	2.112e-06	6.242e-06	7.423e-06	1.448e-11	4.633e-11	0.312	0	0.742	NaN
SEMA4D	CD72	NK cells	T regs	8.573e-05	1.382e-06	7.891e-05	1e-07	1.185e-10	7.891e-12	15.016	0	0.229	NaN
SEMA4D	ERBB2	NK cells	T regs	8.573e-05	2.441e-06	7.891e-05	1e-07	2.092e-10	7.891e-12	26.514	0	0.201	NaN
SEMA4D	MET	NK cells	T regs	8.573e-05	9.697e-07	7.891e-05	1e-07	8.313e-11	7.891e-12	10.535	0	0.189	NaN
SEMA4D	PLXNB1	NK cells	T regs	8.573e-05	4.146e-06	7.891e-05	1e-07	3.555e-10	7.891e-12	45.047	0	0.1	NaN
SEMA4D	PLXNB2	NK cells	T regs	8.573e-05	2.112e-06	7.891e-05	7.423e-06	1.811e-10	5.858e-10	0.309	0	0.773	NaN
SEMA4F	NRP2	NK cells	T regs	9.506e-07	1.095e-06	3.99e-06	1e-07	1.041e-12	3.99e-13	2.609	0	0.729	NaN
SEMA4G	PLXNB2	NK cells	T regs	7.306e-07	2.112e-06	7.685e-07	7.423e-06	1.543e-12	5.705e-12	0.27	0	0.667	NaN
SEMA5A	MET	NK cells	T regs	1e-07	9.697e-07	1e-07	1e-07	9.697e-14	1e-14	9.697	0	0.247	NaN
SEMA6A	PLXNA2	NK cells	T regs	1.147e-06	8.49e-07	2.817e-06	1.117e-05	9.74e-13	3.148e-11	0.031	0	0.732	NaN
SEMA6A	PLXNA4	NK cells	T regs	1.147e-06	1.437e-06	2.817e-06	1e-07	1.649e-12	2.817e-13	5.853	0	0.63	NaN
SEMA6D	KDR	NK cells	T regs	1e-07	1e-07	1e-07	1e-07	1e-14	1e-14	1	0	NaN	NaN
SEMA6D	PLXNA1	NK cells	T regs	1e-07	1.083e-06	1e-07	1e-07	1.083e-13	1e-14	10.831	0	0.247	NaN
SEMA6D	TREM2	NK cells	T regs	1e-07	1e-07	1e-07	1e-07	1e-14	1e-14	1	0	NaN	NaN
SEMA6D	TYROBP	NK cells	T regs	1e-07	1.325e-06	1e-07	1.383e-05	1.325e-13	1.383e-12	0.096	0	0.712	NaN
SEMA7A	ITGA1	NK cells	T regs	2.927e-06	1.006e-05	3.614e-06	1.073e-05	2.945e-11	3.878e-11	0.759	0	0.577	NaN
SEMA7A	ITGB1	NK cells	T regs	2.927e-06	0.0001255	3.614e-06	8.653e-05	3.672e-10	3.127e-10	1.174	0	0.461	NaN
SEMA7A	PLXNC1	NK cells	T regs	2.927e-06	6.432e-06	3.614e-06	1.08e-05	1.883e-11	3.905e-11	0.482	0	0.638	NaN
SERPINA1	LRP1	NK cells	T regs	2.567e-06	1.307e-06	3.258e-06	1e-07	3.355e-12	3.258e-13	10.3	0	0.41	NaN
SERPINC1	GPC1	NK cells	T regs	1e-07	1e-07	1e-07	1e-07	1e-14	1e-14	1	0	NaN	NaN
SERPINC1	LRP1	NK cells	T regs	1e-07	1.307e-06	1e-07	1e-07	1.307e-13	1e-14	13.069	0	0.228	NaN
SERPINC1	SDC2	NK cells	T regs	1e-07	7.541e-07	1e-07	4.097e-06	7.541e-14	4.097e-13	0.184	0	0.828	NaN
SERPINE1	ITGAV	NK cells	T regs	3.935e-06	1.02e-05	3.998e-06	3.021e-05	4.013e-11	1.208e-10	0.332	0	0.563	NaN
SERPINE1	ITGB5	NK cells	T regs	3.935e-06	8.515e-07	3.998e-06	1e-07	3.35e-12	3.998e-13	8.38	0	0.389	NaN
SERPINE1	LRP1	NK cells	T regs	3.935e-06	1.307e-06	3.998e-06	1e-07	5.142e-12	3.998e-13	12.862	0	0.38	NaN
SERPINE1	LRP2	NK cells	T regs	3.935e-06	1e-07	3.998e-06	1e-07	3.935e-13	3.998e-13	0.984	0	0.555	NaN
SERPINE1	PLAUR	NK cells	T regs	3.935e-06	2.232e-06	3.998e-06	1.215e-05	8.781e-12	4.856e-11	0.181	0	0.688	NaN
SERPINE2	LRP1	NK cells	T regs	6.025e-06	1.307e-06	7.695e-06	1e-07	7.874e-12	7.695e-13	10.233	0	0.423	NaN
SERPING1	LRP1	NK cells	T regs	2.896e-07	1.307e-06	3.741e-07	1e-07	3.785e-13	3.741e-14	10.119	0	0.57	NaN
SERPING1	SELE	NK cells	T regs	2.896e-07	1e-07	3.741e-07	1e-07	2.896e-14	3.741e-14	0.774	0	0.621	NaN
SERPING1	SELP	NK cells	T regs	2.896e-07	1e-07	3.741e-07	1e-07	2.896e-14	3.741e-14	0.774	0	0.621	NaN
SFRP1	FZD2	NK cells	T regs	1e-07	1e-07	2.44e-07	1e-07	1e-14	2.44e-14	0.41	0	0.674	NaN
SFRP1	FZD6	NK cells	T regs	1e-07	2.207e-06	2.44e-07	1e-07	2.207e-13	2.44e-14	9.045	0	0.588	NaN
SFTPD	LY96	NK cells	T regs	1e-07	4.878e-05	1e-07	1.372e-05	4.878e-12	1.372e-12	3.556	0	0	NaN
SFTPD	TLR4	NK cells	T regs	1e-07	1e-07	1e-07	1e-07	1e-14	1e-14	1	0	NaN	NaN
SHBG	CD177	NK cells	T regs	1.292e-06	1e-07	4.328e-07	1e-07	1.292e-13	4.328e-14	2.986	0	0.177	NaN
SHBG	CLDN4	NK cells	T regs	1.292e-06	2.983e-06	4.328e-07	1.138e-05	3.855e-12	4.926e-12	0.783	0	0.6	NaN
SHBG	SLC37A1	NK cells	T regs	1.292e-06	4.99e-06	4.328e-07	4.423e-06	6.45e-12	1.914e-12	3.369	0	0.549	NaN
SHH	BOC	NK cells	T regs	1e-07	1e-07	3.09e-07	1e-07	1e-14	3.09e-14	0.324	0	0.637	NaN
SHH	CDON	NK cells	T regs	1e-07	1e-07	3.09e-07	1e-07	1e-14	3.09e-14	0.324	0	0.637	NaN
SHH	GPC5	NK cells	T regs	1e-07	1e-07	3.09e-07	1e-07	1e-14	3.09e-14	0.324	0	0.637	NaN
SHH	HHIP	NK cells	T regs	1e-07	1e-07	3.09e-07	1e-07	1e-14	3.09e-14	0.324	0	0.637	NaN
SHH	LRP2	NK cells	T regs	1e-07	1e-07	3.09e-07	1e-07	1e-14	3.09e-14	0.324	0	0.637	NaN
SHH	PTCH1	NK cells	T regs	1e-07	1e-07	3.09e-07	1e-07	1e-14	3.09e-14	0.324	0	0.637	NaN
SHH	PTCH2	NK cells	T regs	1e-07	1.513e-06	3.09e-07	1e-07	1.513e-13	3.09e-14	4.895	0	0.588	NaN
SHH	SMO	NK cells	T regs	1e-07	1e-07	3.09e-07	1e-07	1e-14	3.09e-14	0.324	0	0.637	NaN
SLIT1	GPC1	NK cells	T regs	1e-07	1e-07	1e-07	1e-07	1e-14	1e-14	1	0	NaN	NaN
SLIT1	ROBO1	NK cells	T regs	1e-07	1e-07	1e-07	1e-07	1e-14	1e-14	1	0	NaN	NaN
SLIT1	SDC1	NK cells	T regs	1e-07	1.604e-06	1e-07	1e-07	1.604e-13	1e-14	16.042	0	0.213	NaN
SLIT2	GPC1	NK cells	T regs	1e-07	1e-07	5.103e-07	1e-07	1e-14	5.103e-14	0.196	0	0.679	NaN
SLIT2	ROBO1	NK cells	T regs	1e-07	1e-07	5.103e-07	1e-07	1e-14	5.103e-14	0.196	0	0.679	NaN
SLIT2	ROBO2	NK cells	T regs	1e-07	1e-07	5.103e-07	1e-07	1e-14	5.103e-14	0.196	0	0.679	NaN
SLIT2	ROBO4	NK cells	T regs	1e-07	1e-07	5.103e-07	1e-07	1e-14	5.103e-14	0.196	0	0.679	NaN
SLIT2	SDC1	NK cells	T regs	1e-07	1.604e-06	5.103e-07	1e-07	1.604e-13	5.103e-14	3.143	0	0.632	NaN
SLIT3	ROBO2	NK cells	T regs	1e-07	1e-07	1e-07	1e-07	1e-14	1e-14	1	0	NaN	NaN
SLPI	CD4	NK cells	T regs	1e-07	6.52e-05	3.11e-07	0.0001477	6.52e-12	4.593e-11	0.142	0	0.691	NaN
SORBS1	INSR	NK cells	T regs	1e-07	1.462e-06	9.366e-07	1e-07	1.462e-13	9.366e-14	1.561	0	0.65	NaN
SORBS1	ITGA1	NK cells	T regs	1e-07	1.006e-05	9.366e-07	1.073e-05	1.006e-12	1.005e-11	0.1	0	0.655	NaN
SORBS1	ITGB5	NK cells	T regs	1e-07	8.515e-07	9.366e-07	1e-07	8.515e-14	9.366e-14	0.909	0	0.658	NaN
SOST	LRP5	NK cells	T regs	1e-07	3.415e-06	4.143e-07	7.04e-06	3.415e-13	2.916e-12	0.117	0	0.593	NaN
SOST	LRP6	NK cells	T regs	1e-07	3.72e-06	4.143e-07	7.042e-06	3.72e-13	2.917e-12	0.128	0	0.598	NaN
SPINK1	EGFR	NK cells	T regs	8.238e-06	9.824e-07	1.054e-05	1e-07	8.093e-12	1.054e-12	7.682	0	0.463	NaN
SPINK1	NRSN1	NK cells	T regs	8.238e-06	1e-07	1.054e-05	1e-07	8.238e-13	1.054e-12	0.782	0	0.747	NaN
SPINT1	ST14	NK cells	T regs	1.149e-06	1e-07	3.084e-06	6.884e-06	1.149e-13	2.123e-11	0.005	0	0.825	NaN
SPON2	ITGAM	NK cells	T regs	4.916e-05	2.86e-06	7.764e-05	1e-07	1.406e-10	7.764e-12	18.108	0	0.388	NaN
SPON2	ITGB2	NK cells	T regs	4.916e-05	0.0001136	7.764e-05	0.0001781	5.584e-09	1.383e-08	0.404	1	0.974	1
SPP1	CD44	NK cells	T regs	1e-07	0.0004334	5.683e-07	0.0004517	4.334e-11	2.567e-10	0.169	0	0.667	NaN
SPP1	ITGA4	NK cells	T regs	1e-07	0.0001242	5.683e-07	0.0002174	1.242e-11	1.235e-10	0.101	0	0.644	NaN
SPP1	ITGA5	NK cells	T regs	1e-07	1.791e-05	5.683e-07	1.259e-05	1.791e-12	7.152e-12	0.25	0	0.611	NaN
SPP1	ITGA9	NK cells	T regs	1e-07	1e-07	5.683e-07	1e-07	1e-14	5.683e-14	0.176	0	0.659	NaN
SPP1	ITGAV	NK cells	T regs	1e-07	1.02e-05	5.683e-07	3.021e-05	1.02e-12	1.717e-11	0.059	0	0.554	NaN
SPP1	ITGB1	NK cells	T regs	1e-07	0.0001255	5.683e-07	8.653e-05	1.255e-11	4.917e-11	0.255	0	0.637	NaN
SPP1	S1PR1	NK cells	T regs	1e-07	4.027e-05	5.683e-07	2.27e-05	4.027e-12	1.29e-11	0.312	0	0.65	NaN
SST	SSTR1	NK cells	T regs	1e-07	1e-07	1.51e-05	1e-07	1e-14	1.51e-12	0.007	0	0.993	NaN
SST	SSTR2	NK cells	T regs	1e-07	3.386e-06	1.51e-05	9.547e-06	3.386e-13	1.442e-10	0.002	0	0.665	NaN
SST	SSTR3	NK cells	T regs	1e-07	6.12e-07	1.51e-05	1e-07	6.12e-14	1.51e-12	0.041	0	0.898	NaN
SYTL3	NRXN1	NK cells	T regs	0.0001524	1e-07	0.0001863	1e-07	1.524e-11	1.863e-11	0.818	0	0.934	NaN
TAC1	TACR1	NK cells	T regs	1e-07	1e-07	1.755e-06	1e-07	1e-14	1.755e-13	0.057	0	0.8	NaN
TAC1	TACR2	NK cells	T regs	1e-07	1e-07	1.755e-06	1e-07	1e-14	1.755e-13	0.057	0	0.8	NaN
TAC3	TACR1	NK cells	T regs	1e-07	1e-07	1e-07	1e-07	1e-14	1e-14	1	0	NaN	NaN
TAC3	TACR2	NK cells	T regs	1e-07	1e-07	1e-07	1e-07	1e-14	1e-14	1	0	NaN	NaN
TCN2	CNR1	NK cells	T regs	1e-07	1e-07	1.145e-06	1e-07	1e-14	1.145e-13	0.087	0	0.728	NaN
TCN2	LRP2	NK cells	T regs	1e-07	1e-07	1.145e-06	1e-07	1e-14	1.145e-13	0.087	0	0.728	NaN
TCTN1	TMEM67	NK cells	T regs	4.909e-06	3.307e-06	6.197e-06	1e-07	1.623e-11	6.197e-13	26.194	0	0.077	NaN
TDGF1	ACVR1B	NK cells	T regs	1e-07	1.013e-05	1e-07	1.069e-06	1.013e-12	1.069e-13	9.474	0	0.256	NaN
TDGF1	ACVR1C	NK cells	T regs	1e-07	1.849e-06	1e-07	4.58e-06	1.849e-13	4.58e-13	0.404	0	0.831	NaN
TDGF1	ACVR2A	NK cells	T regs	1e-07	3.139e-06	1e-07	1.079e-05	3.139e-13	1.079e-12	0.291	0	0.688	NaN
TDGF1	ACVR2B	NK cells	T regs	1e-07	2.639e-06	1e-07	4.762e-06	2.639e-13	4.762e-13	0.554	0	0.755	NaN
TDGF1	GPC1	NK cells	T regs	1e-07	1e-07	1e-07	1e-07	1e-14	1e-14	1	0	NaN	NaN
TFPI	F3	NK cells	T regs	8.79e-06	3.307e-06	5.988e-06	1e-07	2.907e-11	5.988e-13	48.545	0	0.048	NaN
TFPI	LRP1	NK cells	T regs	8.79e-06	1.307e-06	5.988e-06	1e-07	1.149e-11	5.988e-13	19.186	0	0.095	NaN
TFPI	SDC4	NK cells	T regs	8.79e-06	8.618e-06	5.988e-06	2.422e-05	7.576e-11	1.45e-10	0.522	0	0.571	NaN
TFPI	VLDLR	NK cells	T regs	8.79e-06	1e-07	5.988e-06	1e-07	8.79e-13	5.988e-13	1.468	0	0.166	NaN
TF	GPR162	NK cells	T regs	1.796e-06	1e-07	1.927e-06	1e-07	1.796e-13	1.927e-13	0.932	0	0.539	NaN
TF	TFR2	NK cells	T regs	1.796e-06	1.979e-06	1.927e-06	1e-07	3.553e-12	1.927e-13	18.44	0	0.384	NaN
TF	TFRC	NK cells	T regs	1.796e-06	5.31e-05	1.927e-06	0.0001813	9.535e-11	3.494e-10	0.273	0	0.791	NaN
TGFA	EGFR	NK cells	T regs	2.279e-06	9.824e-07	4.671e-06	1e-07	2.239e-12	4.671e-13	4.793	0	0.655	NaN
TGFA	ERBB2	NK cells	T regs	2.279e-06	2.441e-06	4.671e-06	1e-07	5.561e-12	4.671e-13	11.906	0	0.655	NaN
TGFA	ERBB3	NK cells	T regs	2.279e-06	1.418e-06	4.671e-06	1e-07	3.231e-12	4.671e-13	6.917	0	0.657	NaN
TGFA	ERBB4	NK cells	T regs	2.279e-06	1e-07	4.671e-06	1e-07	2.279e-13	4.671e-13	0.488	0	0.825	NaN
TGFB1	ACVRL1	NK cells	T regs	0.0006725	1e-07	0.0005662	1e-07	6.725e-11	5.662e-11	1.188	0	0.003	NaN
TGFB1	CAV1	NK cells	T regs	0.0006725	1e-07	0.0005662	1e-07	6.725e-11	5.662e-11	1.188	0	0.003	NaN
TGFB1	CD109	NK cells	T regs	0.0006725	1.942e-06	0.0005662	6.957e-06	1.306e-09	3.939e-09	0.331	0	0.755	NaN
TGFB1	CXCR4	NK cells	T regs	0.0006725	0.0003428	0.0005662	0.0002212	2.306e-07	1.252e-07	1.841	1	0	0
TGFB1	ENG	NK cells	T regs	0.0006725	5.786e-06	0.0005662	4.219e-06	3.891e-09	2.389e-09	1.629	0	0.612	NaN
TGFB1	ITGAV	NK cells	T regs	0.0006725	1.02e-05	0.0005662	3.021e-05	6.858e-09	1.711e-08	0.401	0	0.563	NaN
TGFB1	ITGB6	NK cells	T regs	0.0006725	1e-07	0.0005662	1e-07	6.725e-11	5.662e-11	1.188	0	0.003	NaN
TGFB1	ITGB8	NK cells	T regs	0.0006725	5.924e-06	0.0005662	1.7e-05	3.984e-09	9.624e-09	0.414	0	0.632	NaN
TGFB1	SDC2	NK cells	T regs	0.0006725	7.541e-07	0.0005662	4.097e-06	5.071e-10	2.32e-09	0.219	0	0.826	NaN
TGFB1	TGFBR1	NK cells	T regs	0.0006725	1.017e-05	0.0005662	1.766e-05	6.836e-09	1e-08	0.684	0	0.719	NaN
TGFB1	TGFBR2	NK cells	T regs	0.0006725	4.99e-05	0.0005662	4.26e-05	3.356e-08	2.412e-08	1.391	1	0.307	0.827
TGFB1	TGFBR3	NK cells	T regs	0.0006725	4.687e-06	0.0005662	1.826e-05	3.152e-09	1.034e-08	0.305	0	0.668	NaN
TGFB2	ACVR1	NK cells	T regs	1e-07	9.658e-06	3.464e-07	1e-07	9.658e-13	3.464e-14	27.882	0	0.555	NaN
TGFB2	ENG	NK cells	T regs	1e-07	5.786e-06	3.464e-07	4.219e-06	5.786e-13	1.461e-12	0.396	0	0.586	NaN
TGFB2	TGFBR1	NK cells	T regs	1e-07	1.017e-05	3.464e-07	1.766e-05	1.017e-12	6.118e-12	0.166	0	0.708	NaN
TGFB2	TGFBR2	NK cells	T regs	1e-07	4.99e-05	3.464e-07	4.26e-05	4.99e-12	1.476e-11	0.338	0	0.712	NaN
TGFB2	TGFBR3	NK cells	T regs	1e-07	4.687e-06	3.464e-07	1.826e-05	4.687e-13	6.326e-12	0.074	0	0.6	NaN
TGFB3	ACVRL1	NK cells	T regs	1.495e-06	1e-07	2.261e-06	1e-07	1.495e-13	2.261e-13	0.661	0	0.665	NaN
TGFB3	ENG	NK cells	T regs	1.495e-06	5.786e-06	2.261e-06	4.219e-06	8.649e-12	9.537e-12	0.907	0	0.613	NaN
TGFB3	TGFBR1	NK cells	T regs	1.495e-06	1.017e-05	2.261e-06	1.766e-05	1.52e-11	3.993e-11	0.381	0	0.712	NaN
TGFB3	TGFBR2	NK cells	T regs	1.495e-06	4.99e-05	2.261e-06	4.26e-05	7.46e-11	9.631e-11	0.775	0	0.633	NaN
TGFB3	TGFBR3	NK cells	T regs	1.495e-06	4.687e-06	2.261e-06	1.826e-05	7.007e-12	4.128e-11	0.17	0	0.627	NaN
TGM2	ITGA4	NK cells	T regs	1e-07	0.0001242	2.073e-06	0.0002174	1.242e-11	4.507e-10	0.028	0	0.836	NaN
TGM2	ITGA9	NK cells	T regs	1e-07	1e-07	2.073e-06	1e-07	1e-14	2.073e-13	0.048	0	0.839	NaN
TGM2	ITGB1	NK cells	T regs	1e-07	0.0001255	2.073e-06	8.653e-05	1.255e-11	1.794e-10	0.07	0	0.815	NaN
TGM2	ITGB3	NK cells	T regs	1e-07	1e-07	2.073e-06	1e-07	1e-14	2.073e-13	0.048	0	0.839	NaN
TGM2	SDC4	NK cells	T regs	1e-07	8.618e-06	2.073e-06	2.422e-05	8.618e-13	5.021e-11	0.017	0	0.568	NaN
TGM2	TBXA2R	NK cells	T regs	1e-07	5.876e-07	2.073e-06	1e-07	5.876e-14	2.073e-13	0.283	0	0.732	NaN
TG	ASGR1	NK cells	T regs	1.632e-07	1e-07	1e-07	1e-07	1.632e-14	1e-14	1.632	0	0.02	NaN
TG	LRP2	NK cells	T regs	1.632e-07	1e-07	1e-07	1e-07	1.632e-14	1e-14	1.632	0	0.02	NaN
THBS1	CD36	NK cells	T regs	1.864e-05	1e-07	2.624e-05	1e-07	1.864e-12	2.624e-12	0.71	0	0.866	NaN
THBS1	CD47	NK cells	T regs	1.864e-05	0.0001848	2.624e-05	0.0001339	3.445e-09	3.515e-09	0.98	0	0.544	NaN
THBS1	ITGA2B	NK cells	T regs	1.864e-05	1e-07	2.624e-05	1e-07	1.864e-12	2.624e-12	0.71	0	0.866	NaN
THBS1	ITGA3	NK cells	T regs	1.864e-05	7.31e-06	2.624e-05	1.439e-05	1.363e-10	3.776e-10	0.361	0	0.597	NaN
THBS1	ITGA4	NK cells	T regs	1.864e-05	0.0001242	2.624e-05	0.0002174	2.316e-09	5.705e-09	0.406	0	0.947	NaN
THBS1	ITGA6	NK cells	T regs	1.864e-05	1.827e-05	2.624e-05	5.399e-06	3.407e-10	1.417e-10	2.405	0	0.545	NaN
THBS1	ITGB1	NK cells	T regs	1.864e-05	0.0001255	2.624e-05	8.653e-05	2.339e-09	2.271e-09	1.03	0	0.454	NaN
THBS1	ITGB3	NK cells	T regs	1.864e-05	1e-07	2.624e-05	1e-07	1.864e-12	2.624e-12	0.71	0	0.866	NaN
THBS1	LRP1	NK cells	T regs	1.864e-05	1.307e-06	2.624e-05	1e-07	2.437e-11	2.624e-12	9.285	0	0.449	NaN
THBS1	LRP5	NK cells	T regs	1.864e-05	3.415e-06	2.624e-05	7.04e-06	6.367e-11	1.847e-10	0.345	0	0.733	NaN
THBS1	SCARB1	NK cells	T regs	1.864e-05	1e-07	2.624e-05	1e-07	1.864e-12	2.624e-12	0.71	0	0.866	NaN
THBS1	SDC1	NK cells	T regs	1.864e-05	1.604e-06	2.624e-05	1e-07	2.991e-11	2.624e-12	11.397	0	0.432	NaN
THBS1	SDC4	NK cells	T regs	1.864e-05	8.618e-06	2.624e-05	2.422e-05	1.607e-10	6.355e-10	0.253	0	0.581	NaN
THBS1	TNFRSF11B	NK cells	T regs	1.864e-05	1e-07	2.624e-05	1e-07	1.864e-12	2.624e-12	0.71	0	0.866	NaN
THBS2	CD47	NK cells	T regs	6.316e-07	0.0001848	1e-07	0.0001339	1.167e-10	1.339e-11	8.713	0	0	NaN
THBS2	ITGA4	NK cells	T regs	6.316e-07	0.0001242	1e-07	0.0002174	7.847e-11	2.174e-11	3.61	0	0.035	NaN
THBS2	ITGA6	NK cells	T regs	6.316e-07	1.827e-05	1e-07	5.399e-06	1.154e-11	5.399e-13	21.377	0	0.427	NaN
THBS2	ITGB1	NK cells	T regs	6.316e-07	0.0001255	1e-07	8.653e-05	7.924e-11	8.653e-12	9.158	0	0	NaN
THBS2	NOTCH3	NK cells	T regs	6.316e-07	1e-07	1e-07	1.07e-06	6.316e-14	1.07e-13	0.59	0	0.721	NaN
THBS2	NOTCH4	NK cells	T regs	6.316e-07	1e-07	1e-07	1e-07	6.316e-14	1e-14	6.316	0	0	NaN
TIMP1	CD63	NK cells	T regs	9.595e-05	0.0001476	4.951e-05	0.0003608	1.416e-08	1.786e-08	0.793	1	0.823	1
TIMP2	ITGA3	NK cells	T regs	9.928e-06	7.31e-06	5.815e-06	1.439e-05	7.257e-11	8.367e-11	0.867	0	0.588	NaN
TIMP2	ITGB1	NK cells	T regs	9.928e-06	0.0001255	5.815e-06	8.653e-05	1.246e-09	5.032e-10	2.475	0	0.003	NaN
TIMP3	KDR	NK cells	T regs	1e-07	1e-07	5.627e-07	1e-07	1e-14	5.627e-14	0.178	0	0.659	NaN
TNC	CNTN1	NK cells	T regs	3.002e-07	1e-07	8.156e-07	1e-07	3.002e-14	8.156e-14	0.368	0	0.633	NaN
TNC	EGFR	NK cells	T regs	3.002e-07	9.824e-07	8.156e-07	1e-07	2.95e-13	8.156e-14	3.617	0	0.607	NaN
TNC	ITGA2	NK cells	T regs	3.002e-07	3.98e-06	8.156e-07	1.123e-05	1.195e-12	9.158e-12	0.13	0	0.591	NaN
TNC	ITGA5	NK cells	T regs	3.002e-07	1.791e-05	8.156e-07	1.259e-05	5.376e-12	1.026e-11	0.524	0	0.614	NaN
TNC	ITGA7	NK cells	T regs	3.002e-07	1e-07	8.156e-07	1e-07	3.002e-14	8.156e-14	0.368	0	0.633	NaN
TNC	ITGA8	NK cells	T regs	3.002e-07	1e-07	8.156e-07	1e-07	3.002e-14	8.156e-14	0.368	0	0.633	NaN
TNC	ITGA9	NK cells	T regs	3.002e-07	1e-07	8.156e-07	1e-07	3.002e-14	8.156e-14	0.368	0	0.633	NaN
TNC	ITGAV	NK cells	T regs	3.002e-07	1.02e-05	8.156e-07	3.021e-05	3.062e-12	2.464e-11	0.124	0	0.629	NaN
TNC	ITGB1	NK cells	T regs	3.002e-07	0.0001255	8.156e-07	8.653e-05	3.767e-11	7.057e-11	0.534	0	0.623	NaN
TNC	NT5E	NK cells	T regs	3.002e-07	1.277e-06	8.156e-07	1e-07	3.834e-13	8.156e-14	4.701	0	0.612	NaN
TNC	PTPRB	NK cells	T regs	3.002e-07	2.995e-06	8.156e-07	1e-07	8.994e-13	8.156e-14	11.027	0	0.581	NaN
TNC	PTPRZ1	NK cells	T regs	3.002e-07	1e-07	8.156e-07	1e-07	3.002e-14	8.156e-14	0.368	0	0.633	NaN
TNC	SDC1	NK cells	T regs	3.002e-07	1.604e-06	8.156e-07	1e-07	4.817e-13	8.156e-14	5.906	0	0.585	NaN
TNC	SDC4	NK cells	T regs	3.002e-07	8.618e-06	8.156e-07	2.422e-05	2.588e-12	1.975e-11	0.131	0	0.548	NaN
TNFSF10	TNFRSF10A	NK cells	T regs	0.0001548	2.213e-05	7.394e-05	8.905e-06	3.426e-09	6.585e-10	5.203	1	0	0
TNFSF10	TNFRSF10B	NK cells	T regs	0.0001548	2.934e-06	7.394e-05	3.928e-06	4.542e-10	2.904e-10	1.564	0	0.75	NaN
TNFSF10	TNFRSF10C	NK cells	T regs	0.0001548	1e-07	7.394e-05	1e-07	1.548e-11	7.394e-12	2.094	0	0	NaN
TNFSF10	TNFRSF10D	NK cells	T regs	0.0001548	3.65e-06	7.394e-05	1e-07	5.652e-10	7.394e-12	76.436	0	0.001	NaN
TNFSF10	TNFRSF11B	NK cells	T regs	0.0001548	1e-07	7.394e-05	1e-07	1.548e-11	7.394e-12	2.094	0	0	NaN
TNFSF11	TNFRSF11A	NK cells	T regs	9.275e-06	5.223e-06	4.741e-06	2.171e-05	4.845e-11	1.029e-10	0.471	0	0.604	NaN
TNFSF11	TNFRSF11B	NK cells	T regs	9.275e-06	1e-07	4.741e-06	1e-07	9.275e-13	4.741e-13	1.957	0	0.019	NaN
TNFSF12	TNFRSF12A	NK cells	T regs	5.041e-05	6.574e-06	3.873e-05	1.199e-05	3.314e-10	4.643e-10	0.714	0	0.619	NaN
TNFSF12	TNFRSF25	NK cells	T regs	5.041e-05	0.0002259	3.873e-05	0.0001331	1.139e-08	5.155e-09	2.209	1	0	0
TNFSF13B	TNFRSF13B	NK cells	T regs	2.37e-05	1.979e-06	2.144e-05	5.959e-05	4.691e-11	1.277e-09	0.037	0	0.562	NaN
TNFSF13B	TNFRSF13C	NK cells	T regs	2.37e-05	7.577e-06	2.144e-05	3.699e-06	1.796e-10	7.929e-11	2.265	0	0.607	NaN
TNFSF13B	TNFRSF17	NK cells	T regs	2.37e-05	1e-07	2.144e-05	1e-07	2.37e-12	2.144e-12	1.106	0	0.363	NaN
TNFSF13	FAS	NK cells	T regs	1e-07	7.044e-05	1e-07	9.952e-05	7.044e-12	9.952e-12	0.708	0	0.865	NaN
TNFSF13	SDC2	NK cells	T regs	1e-07	7.541e-07	1e-07	4.097e-06	7.541e-14	4.097e-13	0.184	0	0.828	NaN
TNFSF13	TNFRSF11B	NK cells	T regs	1e-07	1e-07	1e-07	1e-07	1e-14	1e-14	1	0	NaN	NaN
TNFSF13	TNFRSF13B	NK cells	T regs	1e-07	1.979e-06	1e-07	5.959e-05	1.979e-13	5.959e-12	0.033	0	0.561	NaN
TNFSF13	TNFRSF14	NK cells	T regs	1e-07	0.0001108	1e-07	0.0001116	1.108e-11	1.116e-11	0.992	0	0.551	NaN
TNFSF13	TNFRSF17	NK cells	T regs	1e-07	1e-07	1e-07	1e-07	1e-14	1e-14	1	0	NaN	NaN
TNFSF13	TNFRSF1A	NK cells	T regs	1e-07	2.355e-05	1e-07	6.344e-05	2.355e-12	6.344e-12	0.371	0	0.879	NaN
TNFSF14	LTBR	NK cells	T regs	0.0001143	1e-07	6.619e-05	8.094e-06	1.143e-11	5.357e-10	0.021	0	0.819	NaN
TNFSF14	TNFRSF14	NK cells	T regs	0.0001143	0.0001108	6.619e-05	0.0001116	1.266e-08	7.39e-09	1.714	1	0.016	0.078
TNFSF14	TNFRSF6B	NK cells	T regs	0.0001143	1e-07	6.619e-05	1e-07	1.143e-11	6.619e-12	1.727	0	0	NaN
TNFSF15	TNFRSF25	NK cells	T regs	1e-07	0.0002259	6.13e-07	0.0001331	2.259e-11	8.159e-11	0.277	0	0.675	NaN
TNFSF15	TNFRSF6B	NK cells	T regs	1e-07	1e-07	6.13e-07	1e-07	1e-14	6.13e-14	0.163	0	0.682	NaN
TNFSF4	TNFRSF4	NK cells	T regs	1.303e-05	0.0003687	2.849e-06	0.001266	4.806e-09	3.606e-09	1.333	0	0.484	NaN
TNFSF4	TRAF2	NK cells	T regs	1.303e-05	1.388e-05	2.849e-06	2.307e-05	1.809e-10	6.572e-11	2.752	0	0.12	NaN
TNFSF8	TNFRSF8	NK cells	T regs	1e-07	1e-07	1.068e-06	1.119e-05	1e-14	1.196e-11	0.001	0	0.685	NaN
TNFSF9	TNFRSF9	NK cells	T regs	3.226e-06	2.905e-05	1.132e-06	0.0001763	9.373e-11	1.996e-10	0.47	0	0.698	NaN
TNFSF9	TRAF2	NK cells	T regs	3.226e-06	1.388e-05	1.132e-06	2.307e-05	4.477e-11	2.611e-11	1.715	0	0.53	NaN
TNF	LTBR	NK cells	T regs	4.848e-06	1e-07	1.309e-06	8.094e-06	4.848e-13	1.059e-11	0.046	0	0.749	NaN
TNF	SLC5A11	NK cells	T regs	4.848e-06	1e-07	1.309e-06	1e-07	4.848e-13	1.309e-13	3.704	0	0.001	NaN
TNF	TNFRSF1A	NK cells	T regs	4.848e-06	2.355e-05	1.309e-06	6.344e-05	1.141e-10	8.304e-11	1.375	0	0.494	NaN
TNF	TNFRSF1B	NK cells	T regs	4.848e-06	0.000308	1.309e-06	0.0007027	1.493e-09	9.197e-10	1.623	0	0.353	NaN
TNF	TNFRSF21	NK cells	T regs	4.848e-06	1e-07	1.309e-06	1e-07	4.848e-13	1.309e-13	3.704	0	0.001	NaN
TNF	TRAF2	NK cells	T regs	4.848e-06	1.388e-05	1.309e-06	2.307e-05	6.727e-11	3.019e-11	2.228	0	0.418	NaN
TPH1	HTR1D	NK cells	T regs	1.879e-06	1e-07	1.859e-06	1e-07	1.879e-13	1.859e-13	1.011	0	0.507	NaN
TPH1	HTR1F	NK cells	T regs	1.879e-06	1e-07	1.859e-06	1e-07	1.879e-13	1.859e-13	1.011	0	0.507	NaN
TPH1	HTR2A	NK cells	T regs	1.879e-06	1e-07	1.859e-06	1e-07	1.879e-13	1.859e-13	1.011	0	0.507	NaN
TPH1	HTR2B	NK cells	T regs	1.879e-06	1e-07	1.859e-06	1e-07	1.879e-13	1.859e-13	1.011	0	0.507	NaN
TPH1	HTR4	NK cells	T regs	1.879e-06	1e-07	1.859e-06	1e-07	1.879e-13	1.859e-13	1.011	0	0.507	NaN
TPH1	HTR7	NK cells	T regs	1.879e-06	1e-07	1.859e-06	1e-07	1.879e-13	1.859e-13	1.011	0	0.507	NaN
TSLP	IL7R	NK cells	T regs	1e-07	0.0003158	1e-07	0.0006146	3.158e-11	6.146e-11	0.514	0	0.974	NaN
UBA52	ACVR1	NK cells	T regs	0.001637	9.658e-06	0.001287	1e-07	1.581e-08	1.287e-10	122.848	0	0	NaN
UBA52	AGTR1	NK cells	T regs	0.001637	1e-07	0.001287	1e-07	1.637e-10	1.287e-10	1.272	0	0	NaN
UBA52	BMPR1B	NK cells	T regs	0.001637	1e-07	0.001287	1e-07	1.637e-10	1.287e-10	1.272	0	0	NaN
UBA52	EGFR	NK cells	T regs	0.001637	9.824e-07	0.001287	1e-07	1.608e-09	1.287e-10	12.496	0	0.101	NaN
UBA52	ERBB2	NK cells	T regs	0.001637	2.441e-06	0.001287	1e-07	3.995e-09	1.287e-10	31.043	0	0.103	NaN
UBA52	NOTCH1	NK cells	T regs	0.001637	1.697e-05	0.001287	1.876e-05	2.778e-08	2.414e-08	1.151	0	0.585	NaN
UBA52	TGFBR1	NK cells	T regs	0.001637	1.017e-05	0.001287	1.766e-05	1.664e-08	2.273e-08	0.732	0	0.709	NaN
UBA52	TGFBR2	NK cells	T regs	0.001637	4.99e-05	0.001287	4.26e-05	8.169e-08	5.482e-08	1.49	1	0.251	0.724
UCN2	IL10RB	NK cells	T regs	1e-07	6.542e-06	1e-07	3.533e-06	6.542e-13	3.533e-13	1.852	0	0.606	NaN
UCN3	IL10RB	NK cells	T regs	1e-07	6.542e-06	4.383e-07	3.533e-06	6.542e-13	1.548e-12	0.423	0	0.564	NaN
ULBP2	KLRK1	NK cells	T regs	1e-07	1e-07	1.129e-06	1e-07	1e-14	1.129e-13	0.089	0	0.747	NaN
VASP	CXCR2	NK cells	T regs	0.0001208	1e-07	7.613e-05	1e-07	1.208e-11	7.613e-12	1.587	0	0	NaN
VCAM1	ITGA4	NK cells	T regs	2.467e-06	0.0001242	1e-07	0.0002174	3.065e-10	2.174e-11	14.099	0	0	NaN
VCAM1	ITGA9	NK cells	T regs	2.467e-06	1e-07	1e-07	1e-07	2.467e-13	1e-14	24.668	0	0	NaN
VCAM1	ITGAD	NK cells	T regs	2.467e-06	1e-07	1e-07	1e-07	2.467e-13	1e-14	24.668	0	0	NaN
VCAM1	ITGB1	NK cells	T regs	2.467e-06	0.0001255	1e-07	8.653e-05	3.095e-10	8.653e-12	35.765	0	0	NaN
VCAM1	ITGB2	NK cells	T regs	2.467e-06	0.0001136	1e-07	0.0001781	2.802e-10	1.781e-11	15.731	0	0	NaN
VCAM1	ITGB7	NK cells	T regs	2.467e-06	6.515e-05	1e-07	3.232e-05	1.607e-10	3.232e-12	49.724	0	0	NaN
VCAN	CD44	NK cells	T regs	1.113e-06	0.0004334	2.312e-06	0.0004517	4.824e-10	1.044e-09	0.462	0	0.777	NaN
VCAN	EGFR	NK cells	T regs	1.113e-06	9.824e-07	2.312e-06	1e-07	1.094e-12	2.312e-13	4.73	0	0.633	NaN
VCAN	ITGA4	NK cells	T regs	1.113e-06	0.0001242	2.312e-06	0.0002174	1.383e-10	5.025e-10	0.275	0	0.805	NaN
VCAN	ITGB1	NK cells	T regs	1.113e-06	0.0001255	2.312e-06	8.653e-05	1.396e-10	2e-10	0.698	0	0.684	NaN
VCAN	SELL	NK cells	T regs	1.113e-06	0.0002074	2.312e-06	5.364e-05	2.309e-10	1.24e-10	1.862	0	0.274	NaN
VCAN	SELP	NK cells	T regs	1.113e-06	1e-07	2.312e-06	1e-07	1.113e-13	2.312e-13	0.482	0	0.771	NaN
VCAN	TLR1	NK cells	T regs	1.113e-06	6.838e-06	2.312e-06	2.918e-06	7.611e-12	6.746e-12	1.128	0	0.648	NaN
VCAN	TLR2	NK cells	T regs	1.113e-06	7.222e-07	2.312e-06	1e-07	8.039e-13	2.312e-13	3.478	0	0.615	NaN
VEGFA	EGFR	NK cells	T regs	8.657e-06	9.824e-07	9.716e-06	1e-07	8.505e-12	9.716e-13	8.754	0	0.425	NaN
VEGFA	EPHB2	NK cells	T regs	8.657e-06	1e-07	9.716e-06	5.765e-06	8.657e-13	5.601e-11	0.015	0	0.893	NaN
VEGFA	FLT1	NK cells	T regs	8.657e-06	1e-07	9.716e-06	1e-07	8.657e-13	9.716e-13	0.891	0	0.607	NaN
VEGFA	GPC1	NK cells	T regs	8.657e-06	1e-07	9.716e-06	1e-07	8.657e-13	9.716e-13	0.891	0	0.607	NaN
VEGFA	ITGA9	NK cells	T regs	8.657e-06	1e-07	9.716e-06	1e-07	8.657e-13	9.716e-13	0.891	0	0.607	NaN
VEGFA	ITGAV	NK cells	T regs	8.657e-06	1.02e-05	9.716e-06	3.021e-05	8.829e-11	2.935e-10	0.301	0	0.563	NaN
VEGFA	ITGB1	NK cells	T regs	8.657e-06	0.0001255	9.716e-06	8.653e-05	1.086e-09	8.407e-10	1.292	0	0.292	NaN
VEGFA	KDR	NK cells	T regs	8.657e-06	1e-07	9.716e-06	1e-07	8.657e-13	9.716e-13	0.891	0	0.607	NaN
VEGFA	NRP1	NK cells	T regs	8.657e-06	1e-07	9.716e-06	6.923e-06	8.657e-13	6.727e-11	0.013	0	0.88	NaN
VEGFA	NRP2	NK cells	T regs	8.657e-06	1.095e-06	9.716e-06	1e-07	9.482e-12	9.716e-13	9.759	0	0.329	NaN
VEGFA	RET	NK cells	T regs	8.657e-06	5.719e-07	9.716e-06	1e-07	4.952e-12	9.716e-13	5.096	0	0.343	NaN
VEGFA	SIRPA	NK cells	T regs	8.657e-06	1e-07	9.716e-06	1e-07	8.657e-13	9.716e-13	0.891	0	0.607	NaN
VEGFA	TYRO3	NK cells	T regs	8.657e-06	1e-07	9.716e-06	3.443e-06	8.657e-13	3.345e-11	0.026	0	0.869	NaN
VEGFB	FLT1	NK cells	T regs	9.33e-05	1e-07	0.0001021	1e-07	9.33e-12	1.021e-11	0.914	0	0.764	NaN
VEGFB	NRP1	NK cells	T regs	9.33e-05	1e-07	0.0001021	6.923e-06	9.33e-12	7.067e-10	0.013	0	0.949	NaN
VEGFB	RET	NK cells	T regs	9.33e-05	5.719e-07	0.0001021	1e-07	5.336e-11	1.021e-11	5.227	0	0.25	NaN
VEGFB	TYRO3	NK cells	T regs	9.33e-05	1e-07	0.0001021	3.443e-06	9.33e-12	3.515e-10	0.027	0	0.922	NaN
VEGFC	FLT1	NK cells	T regs	9.383e-07	1e-07	1e-07	1e-07	9.383e-14	1e-14	9.383	0	0.007	NaN
VEGFC	FLT4	NK cells	T regs	9.383e-07	8.509e-07	1e-07	1e-07	7.983e-13	1e-14	79.832	0	0.002	NaN
VEGFC	ITGA9	NK cells	T regs	9.383e-07	1e-07	1e-07	1e-07	9.383e-14	1e-14	9.383	0	0.007	NaN
VEGFC	ITGB1	NK cells	T regs	9.383e-07	0.0001255	1e-07	8.653e-05	1.177e-10	8.653e-12	13.604	0	0	NaN
VEGFC	KDR	NK cells	T regs	9.383e-07	1e-07	1e-07	1e-07	9.383e-14	1e-14	9.383	0	0.007	NaN
VEGFC	LYVE1	NK cells	T regs	9.383e-07	8.509e-07	1e-07	1e-07	7.983e-13	1e-14	79.832	0	0.002	NaN
VEGFC	NRP2	NK cells	T regs	9.383e-07	1.095e-06	1e-07	1e-07	1.028e-12	1e-14	102.763	0	0	NaN
VEGFC	VIPR2	NK cells	T regs	9.383e-07	9.746e-07	1e-07	1e-07	9.144e-13	1e-14	91.439	0	0.002	NaN
VIM	CD44	NK cells	T regs	0.001804	0.0004334	0.000773	0.0004517	7.817e-07	3.492e-07	2.239	1	0	0
VIP	ADCYAP1R1	NK cells	T regs	1e-07	1e-07	1e-07	1e-07	1e-14	1e-14	1	0	NaN	NaN
VIP	NPR3	NK cells	T regs	1e-07	1e-07	1e-07	1e-07	1e-14	1e-14	1	0	NaN	NaN
VIP	SCTR	NK cells	T regs	1e-07	1e-07	1e-07	1e-07	1e-14	1e-14	1	0	NaN	NaN
VIP	VIPR1	NK cells	T regs	1e-07	1.934e-06	1e-07	5.736e-06	1.934e-13	5.736e-13	0.337	0	0.736	NaN
VIP	VIPR2	NK cells	T regs	1e-07	9.746e-07	1e-07	1e-07	9.746e-14	1e-14	9.746	0	0.247	NaN
VTN	CD47	NK cells	T regs	1e-07	0.0001848	3.903e-07	0.0001339	1.848e-11	5.228e-11	0.353	0	0.65	NaN
VTN	ITGA2B	NK cells	T regs	1e-07	1e-07	3.903e-07	1e-07	1e-14	3.903e-14	0.256	0	0.662	NaN
VTN	ITGA3	NK cells	T regs	1e-07	7.31e-06	3.903e-07	1.439e-05	7.31e-13	5.616e-12	0.13	0	0.658	NaN
VTN	ITGA5	NK cells	T regs	1e-07	1.791e-05	3.903e-07	1.259e-05	1.791e-12	4.912e-12	0.365	0	0.642	NaN
VTN	ITGA8	NK cells	T regs	1e-07	1e-07	3.903e-07	1e-07	1e-14	3.903e-14	0.256	0	0.662	NaN
VTN	ITGAV	NK cells	T regs	1e-07	1.02e-05	3.903e-07	3.021e-05	1.02e-12	1.179e-11	0.086	0	0.546	NaN
VTN	ITGB1	NK cells	T regs	1e-07	0.0001255	3.903e-07	8.653e-05	1.255e-11	3.377e-11	0.371	0	0.65	NaN
VTN	ITGB3	NK cells	T regs	1e-07	1e-07	3.903e-07	1e-07	1e-14	3.903e-14	0.256	0	0.662	NaN
VTN	ITGB5	NK cells	T regs	1e-07	8.515e-07	3.903e-07	1e-07	8.515e-14	3.903e-14	2.182	0	0.643	NaN
VTN	ITGB6	NK cells	T regs	1e-07	1e-07	3.903e-07	1e-07	1e-14	3.903e-14	0.256	0	0.662	NaN
VTN	ITGB8	NK cells	T regs	1e-07	5.924e-06	3.903e-07	1.7e-05	5.924e-13	6.633e-12	0.089	0	0.553	NaN
VTN	KDR	NK cells	T regs	1e-07	1e-07	3.903e-07	1e-07	1e-14	3.903e-14	0.256	0	0.662	NaN
VTN	PLAUR	NK cells	T regs	1e-07	2.232e-06	3.903e-07	1.215e-05	2.232e-13	4.741e-12	0.047	0	0.601	NaN
VTN	PVR	NK cells	T regs	1e-07	1.455e-06	3.903e-07	1.067e-06	1.455e-13	4.165e-13	0.349	0	0.614	NaN
VTN	TNFRSF11B	NK cells	T regs	1e-07	1e-07	3.903e-07	1e-07	1e-14	3.903e-14	0.256	0	0.662	NaN
VWF	GP1BA	NK cells	T regs	6.229e-07	1.861e-06	8.24e-07	4.707e-06	1.159e-12	3.878e-12	0.299	0	0.629	NaN
VWF	ITGA2B	NK cells	T regs	6.229e-07	1e-07	8.24e-07	1e-07	6.229e-14	8.24e-14	0.756	0	0.639	NaN
VWF	SELP	NK cells	T regs	6.229e-07	1e-07	8.24e-07	1e-07	6.229e-14	8.24e-14	0.756	0	0.639	NaN
VWF	SIRPA	NK cells	T regs	6.229e-07	1e-07	8.24e-07	1e-07	6.229e-14	8.24e-14	0.756	0	0.639	NaN
VWF	TNFRSF11B	NK cells	T regs	6.229e-07	1e-07	8.24e-07	1e-07	6.229e-14	8.24e-14	0.756	0	0.639	NaN
WNT11	FZD7	NK cells	T regs	1.008e-05	1e-07	2.803e-06	1e-07	1.008e-12	2.803e-13	3.596	0	0	NaN
WNT16	FZD6	NK cells	T regs	1e-07	2.207e-06	1e-07	1e-07	2.207e-13	1e-14	22.066	0	0.17	NaN
WNT2	FZD1	NK cells	T regs	1e-07	1e-07	1e-07	1e-07	1e-14	1e-14	1	0	NaN	NaN
WNT2	FZD5	NK cells	T regs	1e-07	1e-07	1e-07	1e-07	1e-14	1e-14	1	0	NaN	NaN
WNT2	FZD7	NK cells	T regs	1e-07	1e-07	1e-07	1e-07	1e-14	1e-14	1	0	NaN	NaN
WNT2	FZD8	NK cells	T regs	1e-07	1e-07	1e-07	1e-07	1e-14	1e-14	1	0	NaN	NaN
WNT2	FZD9	NK cells	T regs	1e-07	1e-07	1e-07	1e-07	1e-14	1e-14	1	0	NaN	NaN
WNT2	LRP6	NK cells	T regs	1e-07	3.72e-06	1e-07	7.042e-06	3.72e-13	7.042e-13	0.528	0	0.696	NaN
WNT3	FZD1	NK cells	T regs	1e-07	1e-07	1e-07	1e-07	1e-14	1e-14	1	0	NaN	NaN
WNT3	FZD5	NK cells	T regs	1e-07	1e-07	1e-07	1e-07	1e-14	1e-14	1	0	NaN	NaN
WNT3	FZD7	NK cells	T regs	1e-07	1e-07	1e-07	1e-07	1e-14	1e-14	1	0	NaN	NaN
WNT3	FZD8	NK cells	T regs	1e-07	1e-07	1e-07	1e-07	1e-14	1e-14	1	0	NaN	NaN
WNT3	LRP6	NK cells	T regs	1e-07	3.72e-06	1e-07	7.042e-06	3.72e-13	7.042e-13	0.528	0	0.696	NaN
WNT3	RYK	NK cells	T regs	1e-07	9.906e-06	1e-07	1.976e-05	9.906e-13	1.976e-12	0.501	0	0.739	NaN
WNT4	FZD2	NK cells	T regs	1e-07	1e-07	1e-07	1e-07	1e-14	1e-14	1	0	NaN	NaN
WNT4	FZD6	NK cells	T regs	1e-07	2.207e-06	1e-07	1e-07	2.207e-13	1e-14	22.066	0	0.17	NaN
WNT5A	FZD1	NK cells	T regs	1e-07	1e-07	2.172e-07	1e-07	1e-14	2.172e-14	0.46	0	0.685	NaN
WNT5A	FZD2	NK cells	T regs	1e-07	1e-07	2.172e-07	1e-07	1e-14	2.172e-14	0.46	0	0.685	NaN
WNT5A	FZD4	NK cells	T regs	1e-07	1e-07	2.172e-07	1e-07	1e-14	2.172e-14	0.46	0	0.685	NaN
WNT5A	FZD5	NK cells	T regs	1e-07	1e-07	2.172e-07	1e-07	1e-14	2.172e-14	0.46	0	0.685	NaN
WNT5A	FZD6	NK cells	T regs	1e-07	2.207e-06	2.172e-07	1e-07	2.207e-13	2.172e-14	10.158	0	0.591	NaN
WNT5A	FZD7	NK cells	T regs	1e-07	1e-07	2.172e-07	1e-07	1e-14	2.172e-14	0.46	0	0.685	NaN
WNT5A	FZD8	NK cells	T regs	1e-07	1e-07	2.172e-07	1e-07	1e-14	2.172e-14	0.46	0	0.685	NaN
WNT5A	LRP5	NK cells	T regs	1e-07	3.415e-06	2.172e-07	7.04e-06	3.415e-13	1.529e-12	0.223	0	0.629	NaN
WNT5A	MCAM	NK cells	T regs	1e-07	9.425e-06	2.172e-07	1.36e-05	9.425e-13	2.955e-12	0.319	0	0.556	NaN
WNT5A	ROR1	NK cells	T regs	1e-07	1e-07	2.172e-07	1e-07	1e-14	2.172e-14	0.46	0	0.685	NaN
WNT5A	ROR2	NK cells	T regs	1e-07	1e-07	2.172e-07	1e-07	1e-14	2.172e-14	0.46	0	0.685	NaN
WNT5A	RYK	NK cells	T regs	1e-07	9.906e-06	2.172e-07	1.976e-05	9.906e-13	4.294e-12	0.231	0	0.681	NaN
WNT7A	FZD10	NK cells	T regs	1e-07	1e-07	1e-07	1e-07	1e-14	1e-14	1	0	NaN	NaN
WNT7A	FZD5	NK cells	T regs	1e-07	1e-07	1e-07	1e-07	1e-14	1e-14	1	0	NaN	NaN
WNT7A	FZD9	NK cells	T regs	1e-07	1e-07	1e-07	1e-07	1e-14	1e-14	1	0	NaN	NaN
WNT7A	LRP6	NK cells	T regs	1e-07	3.72e-06	1e-07	7.042e-06	3.72e-13	7.042e-13	0.528	0	0.696	NaN
WNT7B	FZD1	NK cells	T regs	1.567e-06	1e-07	1e-07	1e-07	1.567e-13	1e-14	15.666	0	0	NaN
WNT7B	FZD10	NK cells	T regs	1.567e-06	1e-07	1e-07	1e-07	1.567e-13	1e-14	15.666	0	0	NaN
WNT7B	LRP5	NK cells	T regs	1.567e-06	3.415e-06	1e-07	7.04e-06	5.35e-12	7.04e-13	7.6	0	0.592	NaN
XCL1	XCR1	NK cells	T regs	0.0002872	1e-07	0.0001051	1e-07	2.872e-11	1.051e-11	2.733	0	0	NaN
XCL2	XCR1	NK cells	T regs	0.0002249	1e-07	0.0001524	1e-07	2.249e-11	1.524e-11	1.475	0	0.024	NaN
ZG16B	CXCR4	NK cells	T regs	6.217e-06	0.0003428	1.705e-06	0.0002212	2.131e-09	3.771e-10	5.652	0	0	NaN
ZG16B	TLR2	NK cells	T regs	6.217e-06	7.222e-07	1.705e-06	1e-07	4.49e-12	1.705e-13	26.329	0	0	NaN
ZG16B	TLR4	NK cells	T regs	6.217e-06	1e-07	1.705e-06	1e-07	6.217e-13	1.705e-13	3.646	0	0	NaN
ZG16B	TLR5	NK cells	T regs	6.217e-06	9.227e-06	1.705e-06	1e-07	5.736e-11	1.705e-13	336.378	0	0	NaN
ZG16B	TLR6	NK cells	T regs	6.217e-06	2.628e-06	1.705e-06	7.038e-06	1.633e-11	1.2e-11	1.361	0	0.712	NaN
ZP3	EGFR	NK cells	T regs	2.137e-06	9.824e-07	6.55e-06	1e-07	2.099e-12	6.55e-13	3.205	0	0.736	NaN
ZP3	MERTK	NK cells	T regs	2.137e-06	1e-07	6.55e-06	1e-07	2.137e-13	6.55e-13	0.326	0	0.921	NaN
A2M	LRP1	NK cells	Tissue resident memory T cells	6.842e-07	1e-07	4.092e-07	1e-07	6.842e-14	4.092e-14	1.672	0	0.546	NaN
ACE	BDKRB2	NK cells	Tissue resident memory T cells	7.811e-07	1e-07	4.085e-07	1e-07	7.811e-14	4.085e-14	1.912	0	0.436	NaN
ADAM10	AXL	NK cells	Tissue resident memory T cells	6.387e-05	1e-07	0.0001134	1e-07	6.387e-12	1.134e-11	0.563	0	1	NaN
ADAM10	EPHA3	NK cells	Tissue resident memory T cells	6.387e-05	1e-07	0.0001134	1e-07	6.387e-12	1.134e-11	0.563	0	1	NaN
ADAM12	ITGA9	NK cells	Tissue resident memory T cells	2.538e-06	1e-07	5.236e-07	1e-07	2.538e-13	5.236e-14	4.848	0	0.012	NaN
ADAM12	ITGB1	NK cells	Tissue resident memory T cells	2.538e-06	6.196e-05	5.236e-07	1e-07	1.573e-10	5.236e-14	3003.68	0	0.001	NaN
ADAM12	SDC4	NK cells	Tissue resident memory T cells	2.538e-06	1.476e-05	5.236e-07	0.0002491	3.747e-11	1.304e-10	0.287	0	0.777	NaN
ADAM15	ITGA5	NK cells	Tissue resident memory T cells	6.188e-06	2.55e-05	5.474e-06	1e-07	1.578e-10	5.474e-13	288.248	0	0.329	NaN
ADAM15	ITGA9	NK cells	Tissue resident memory T cells	6.188e-06	1e-07	5.474e-06	1e-07	6.188e-13	5.474e-13	1.131	0	0.427	NaN
ADAM15	ITGAV	NK cells	Tissue resident memory T cells	6.188e-06	7.175e-06	5.474e-06	0.0001242	4.44e-11	6.8e-10	0.065	0	0.946	NaN
ADAM15	ITGB1	NK cells	Tissue resident memory T cells	6.188e-06	6.196e-05	5.474e-06	1e-07	3.834e-10	5.474e-13	700.519	0	0.244	NaN
ADAM15	ITGB3	NK cells	Tissue resident memory T cells	6.188e-06	1e-07	5.474e-06	1e-07	6.188e-13	5.474e-13	1.131	0	0.427	NaN
ADAM17	ERBB4	NK cells	Tissue resident memory T cells	4.566e-05	1e-07	4.187e-05	1e-07	4.566e-12	4.187e-12	1.09	0	0.337	NaN
ADAM17	ITGA5	NK cells	Tissue resident memory T cells	4.566e-05	2.55e-05	4.187e-05	1e-07	1.164e-09	4.187e-12	278.022	1	0.272	0.765
ADAM17	ITGB1	NK cells	Tissue resident memory T cells	4.566e-05	6.196e-05	4.187e-05	1e-07	2.829e-09	4.187e-12	675.668	1	0.197	0.61
ADAM17	NOTCH1	NK cells	Tissue resident memory T cells	4.566e-05	1.549e-05	4.187e-05	1e-07	7.074e-10	4.187e-12	168.944	0	0.313	NaN
ADAM23	ITGA5	NK cells	Tissue resident memory T cells	1e-07	2.55e-05	9.118e-07	1e-07	2.55e-12	9.118e-14	27.963	0	0.704	NaN
ADAM23	ITGB3	NK cells	Tissue resident memory T cells	1e-07	1e-07	9.118e-07	1e-07	1e-14	9.118e-14	0.11	0	0.652	NaN
ADAM28	ITGA4	NK cells	Tissue resident memory T cells	3.517e-05	0.00024	6.494e-05	1e-07	8.441e-09	6.494e-12	1299.8	1	0.319	0.848
ADAM9	ITGA3	NK cells	Tissue resident memory T cells	8.249e-06	1.255e-05	6.732e-06	1e-07	1.035e-10	6.732e-13	153.745	0	0.335	NaN
ADAM9	ITGA6	NK cells	Tissue resident memory T cells	8.249e-06	1e-07	6.732e-06	1e-07	8.249e-13	6.732e-13	1.225	0	0.361	NaN
ADAM9	ITGAV	NK cells	Tissue resident memory T cells	8.249e-06	7.175e-06	6.732e-06	0.0001242	5.919e-11	8.364e-10	0.071	0	0.973	NaN
ADAM9	ITGB1	NK cells	Tissue resident memory T cells	8.249e-06	6.196e-05	6.732e-06	1e-07	5.112e-10	6.732e-13	759.244	0	0.191	NaN
ADAM9	ITGB5	NK cells	Tissue resident memory T cells	8.249e-06	1e-07	6.732e-06	1e-07	8.249e-13	6.732e-13	1.225	0	0.361	NaN
ADCYAP1	ADCYAP1R1	NK cells	Tissue resident memory T cells	1e-07	1e-07	1e-07	1e-07	1e-14	1e-14	1	0	NaN	NaN
ADCYAP1	SCTR	NK cells	Tissue resident memory T cells	1e-07	1e-07	1e-07	1e-07	1e-14	1e-14	1	0	NaN	NaN
ADCYAP1	VIPR1	NK cells	Tissue resident memory T cells	1e-07	1e-07	1e-07	1e-07	1e-14	1e-14	1	0	NaN	NaN
ADCYAP1	VIPR2	NK cells	Tissue resident memory T cells	1e-07	1e-07	1e-07	1e-07	1e-14	1e-14	1	0	NaN	NaN
ADM2	CALCR	NK cells	Tissue resident memory T cells	4.302e-07	1e-07	1.118e-06	1e-07	4.302e-14	1.118e-13	0.385	0	0.741	NaN
ADM2	CALCRL	NK cells	Tissue resident memory T cells	4.302e-07	1.005e-06	1.118e-06	1e-07	4.325e-13	1.118e-13	3.869	0	0.735	NaN
ADM2	RAMP1	NK cells	Tissue resident memory T cells	4.302e-07	2.003e-06	1.118e-06	1e-07	8.617e-13	1.118e-13	7.708	0	0.733	NaN
ADM	CALCR	NK cells	Tissue resident memory T cells	7.58e-07	1e-07	2.851e-06	1e-07	7.58e-14	2.851e-13	0.266	0	0.825	NaN
ADM	CALCRL	NK cells	Tissue resident memory T cells	7.58e-07	1.005e-06	2.851e-06	1e-07	7.62e-13	2.851e-13	2.673	0	0.819	NaN
ADM	GPR182	NK cells	Tissue resident memory T cells	7.58e-07	1e-07	2.851e-06	1e-07	7.58e-14	2.851e-13	0.266	0	0.825	NaN
ADM	RAMP2	NK cells	Tissue resident memory T cells	7.58e-07	1e-07	2.851e-06	1e-07	7.58e-14	2.851e-13	0.266	0	0.825	NaN
AGRN	ATP1A3	NK cells	Tissue resident memory T cells	5.668e-06	1e-07	6.452e-06	1e-07	5.668e-13	6.452e-13	0.878	0	0.572	NaN
AGRN	LRP4	NK cells	Tissue resident memory T cells	5.668e-06	1e-07	6.452e-06	1e-07	5.668e-13	6.452e-13	0.878	0	0.572	NaN
AGRP	SDC3	NK cells	Tissue resident memory T cells	1e-07	1e-07	1e-07	1e-07	1e-14	1e-14	1	0	NaN	NaN
AGT	AGTR1	NK cells	Tissue resident memory T cells	1e-07	1e-07	1e-07	1e-07	1e-14	1e-14	1	0	NaN	NaN
AGT	LRP2	NK cells	Tissue resident memory T cells	1e-07	1e-07	1e-07	1e-07	1e-14	1e-14	1	0	NaN	NaN
AGT	MAS1	NK cells	Tissue resident memory T cells	1e-07	2.706e-06	1e-07	1e-07	2.706e-13	1e-14	27.061	0	0.84	NaN
ALOX5AP	ALOX5	NK cells	Tissue resident memory T cells	0.0006075	1e-07	0.0008236	1e-07	6.075e-11	8.236e-11	0.738	0	1	NaN
AMH	ACVR1	NK cells	Tissue resident memory T cells	1e-07	1.164e-05	1e-07	1e-07	1.164e-12	1e-14	116.381	0	0.443	NaN
AMH	AMHR2	NK cells	Tissue resident memory T cells	1e-07	1e-07	1e-07	1e-07	1e-14	1e-14	1	0	NaN	NaN
AMH	EGFR	NK cells	Tissue resident memory T cells	1e-07	1e-07	1e-07	1e-07	1e-14	1e-14	1	0	NaN	NaN
ANGPT1	ITGA5	NK cells	Tissue resident memory T cells	1e-07	2.55e-05	4.51e-07	1e-07	2.55e-12	4.51e-14	56.526	0	0.623	NaN
ANGPT1	ITGB1	NK cells	Tissue resident memory T cells	1e-07	6.196e-05	4.51e-07	1e-07	6.196e-12	4.51e-14	137.373	0	0.602	NaN
ANGPT1	TEK	NK cells	Tissue resident memory T cells	1e-07	1e-07	4.51e-07	1e-07	1e-14	4.51e-14	0.222	0	0.645	NaN
ANGPT1	TIE1	NK cells	Tissue resident memory T cells	1e-07	1e-07	4.51e-07	1e-07	1e-14	4.51e-14	0.222	0	0.645	NaN
ANGPT2	TEK	NK cells	Tissue resident memory T cells	1.576e-05	1e-07	1.19e-05	1e-07	1.576e-12	1.19e-12	1.324	0	0.158	NaN
ANGPT2	TIE1	NK cells	Tissue resident memory T cells	1.576e-05	1e-07	1.19e-05	1e-07	1.576e-12	1.19e-12	1.324	0	0.158	NaN
ANGPTL1	TEK	NK cells	Tissue resident memory T cells	7.774e-07	1e-07	3.739e-07	1e-07	7.774e-14	3.739e-14	2.079	0	0.473	NaN
ANGPTL2	TIE1	NK cells	Tissue resident memory T cells	8.453e-07	1e-07	1e-07	1e-07	8.453e-14	1e-14	8.453	0	0.038	NaN
ANGPTL4	TIE1	NK cells	Tissue resident memory T cells	1e-07	1e-07	1.93e-06	1e-07	1e-14	1.93e-13	0.052	0	0.778	NaN
ANXA1	DYSF	NK cells	Tissue resident memory T cells	0.0002221	1e-07	0.0002638	1e-07	2.221e-11	2.638e-11	0.842	0	0.91	NaN
ANXA1	EGFR	NK cells	Tissue resident memory T cells	0.0002221	1e-07	0.0002638	1e-07	2.221e-11	2.638e-11	0.842	0	0.91	NaN
ANXA1	FPR1	NK cells	Tissue resident memory T cells	0.0002221	1e-07	0.0002638	1e-07	2.221e-11	2.638e-11	0.842	0	0.91	NaN
ANXA1	FPR2	NK cells	Tissue resident memory T cells	0.0002221	1e-07	0.0002638	1e-07	2.221e-11	2.638e-11	0.842	0	0.91	NaN
ANXA1	FPR3	NK cells	Tissue resident memory T cells	0.0002221	1e-07	0.0002638	1e-07	2.221e-11	2.638e-11	0.842	0	0.91	NaN
APLN	APLNR	NK cells	Tissue resident memory T cells	8.212e-07	1e-07	7.625e-07	1e-07	8.212e-14	7.625e-14	1.077	0	0.666	NaN
APOB	CALCR	NK cells	Tissue resident memory T cells	1e-07	1e-07	2.579e-06	1e-07	1e-14	2.579e-13	0.039	0	0.826	NaN
APOB	ITGAM	NK cells	Tissue resident memory T cells	1e-07	1e-07	2.579e-06	1e-07	1e-14	2.579e-13	0.039	0	0.826	NaN
APOB	ITGB2	NK cells	Tissue resident memory T cells	1e-07	3.87e-05	2.579e-06	1e-07	3.87e-12	2.579e-13	15.002	0	0.763	NaN
APOB	LDLR	NK cells	Tissue resident memory T cells	1e-07	4.982e-05	2.579e-06	1e-07	4.982e-12	2.579e-13	19.316	0	0.786	NaN
APOB	LRP2	NK cells	Tissue resident memory T cells	1e-07	1e-07	2.579e-06	1e-07	1e-14	2.579e-13	0.039	0	0.826	NaN
APOB	LRP6	NK cells	Tissue resident memory T cells	1e-07	1e-07	2.579e-06	1e-07	1e-14	2.579e-13	0.039	0	0.826	NaN
APOB	LRP8	NK cells	Tissue resident memory T cells	1e-07	9.561e-06	2.579e-06	1e-07	9.561e-13	2.579e-13	3.707	0	0.812	NaN
APOB	LSR	NK cells	Tissue resident memory T cells	1e-07	1e-07	2.579e-06	1e-07	1e-14	2.579e-13	0.039	0	0.826	NaN
APOB	OLR1	NK cells	Tissue resident memory T cells	1e-07	1e-07	2.579e-06	1e-07	1e-14	2.579e-13	0.039	0	0.826	NaN
APOC3	SDC2	NK cells	Tissue resident memory T cells	4.987e-06	1e-07	1.128e-05	1e-07	4.987e-13	1.128e-12	0.442	0	0.9	NaN
APOC3	TLR2	NK cells	Tissue resident memory T cells	4.987e-06	7.579e-06	1.128e-05	1e-07	3.779e-11	1.128e-12	33.496	0	0.87	NaN
APOD	LEPR	NK cells	Tissue resident memory T cells	1e-07	5.314e-06	1e-07	1e-07	5.314e-13	1e-14	53.136	0	0.443	NaN
APOE	LDLR	NK cells	Tissue resident memory T cells	6.127e-07	4.982e-05	7.748e-07	1e-07	3.053e-11	7.748e-14	393.994	0	0.599	NaN
APOE	LRP1	NK cells	Tissue resident memory T cells	6.127e-07	1e-07	7.748e-07	1e-07	6.127e-14	7.748e-14	0.791	0	0.605	NaN
APOE	LRP2	NK cells	Tissue resident memory T cells	6.127e-07	1e-07	7.748e-07	1e-07	6.127e-14	7.748e-14	0.791	0	0.605	NaN
APOE	LRP5	NK cells	Tissue resident memory T cells	6.127e-07	1.048e-05	7.748e-07	1e-07	6.419e-12	7.748e-14	82.842	0	0.604	NaN
APOE	LRP8	NK cells	Tissue resident memory T cells	6.127e-07	9.561e-06	7.748e-07	1e-07	5.858e-12	7.748e-14	75.603	0	0.602	NaN
APOE	SCARB1	NK cells	Tissue resident memory T cells	6.127e-07	1.334e-06	7.748e-07	1e-07	8.171e-13	7.748e-14	10.545	0	0.603	NaN
APOE	SORL1	NK cells	Tissue resident memory T cells	6.127e-07	0.0001034	7.748e-07	1e-07	6.334e-11	7.748e-14	817.436	0	0.49	NaN
APOE	VLDLR	NK cells	Tissue resident memory T cells	6.127e-07	1.006e-06	7.748e-07	1e-07	6.164e-13	7.748e-14	7.956	0	0.59	NaN
APP	CAV1	NK cells	Tissue resident memory T cells	1.436e-05	1e-07	1.625e-05	1e-07	1.436e-12	1.625e-12	0.883	0	0.715	NaN
APP	CD74	NK cells	Tissue resident memory T cells	1.436e-05	0.0003634	1.625e-05	1e-07	5.217e-09	1.625e-12	3209.54	0	0.069	NaN
APP	FPR2	NK cells	Tissue resident memory T cells	1.436e-05	1e-07	1.625e-05	1e-07	1.436e-12	1.625e-12	0.883	0	0.715	NaN
APP	GPC1	NK cells	Tissue resident memory T cells	1.436e-05	2.441e-06	1.625e-05	1e-07	3.505e-11	1.625e-12	21.563	0	0.64	NaN
APP	LRP1	NK cells	Tissue resident memory T cells	1.436e-05	1e-07	1.625e-05	1e-07	1.436e-12	1.625e-12	0.883	0	0.715	NaN
APP	NCSTN	NK cells	Tissue resident memory T cells	1.436e-05	2.964e-05	1.625e-05	1e-07	4.256e-10	1.625e-12	261.837	0	0.491	NaN
APP	NGFR	NK cells	Tissue resident memory T cells	1.436e-05	1e-07	1.625e-05	1e-07	1.436e-12	1.625e-12	0.883	0	0.715	NaN
APP	SLC45A3	NK cells	Tissue resident memory T cells	1.436e-05	1e-07	1.625e-05	1e-07	1.436e-12	1.625e-12	0.883	0	0.715	NaN
APP	TNFRSF21	NK cells	Tissue resident memory T cells	1.436e-05	1e-07	1.625e-05	1e-07	1.436e-12	1.625e-12	0.883	0	0.715	NaN
AREG	EGFR	NK cells	Tissue resident memory T cells	3.054e-05	1e-07	0.0001931	1e-07	3.054e-12	1.931e-11	0.158	0	0.999	NaN
AREG	ERBB3	NK cells	Tissue resident memory T cells	3.054e-05	5.933e-06	0.0001931	1e-07	1.812e-10	1.931e-11	9.385	0	0.996	NaN
ARF1	CHRM3	NK cells	Tissue resident memory T cells	0.0002792	1e-07	0.0002468	1e-07	2.792e-11	2.468e-11	1.132	0	0.034	NaN
ARF1	INSR	NK cells	Tissue resident memory T cells	0.0002792	1e-07	0.0002468	1e-07	2.792e-11	2.468e-11	1.132	0	0.034	NaN
ARF1	PLD2	NK cells	Tissue resident memory T cells	0.0002792	1.04e-06	0.0002468	1e-07	2.905e-10	2.468e-11	11.772	0	0.178	NaN
ARTN	GFRA1	NK cells	Tissue resident memory T cells	1e-07	1e-07	1e-07	1e-07	1e-14	1e-14	1	0	NaN	NaN
ARTN	GFRA3	NK cells	Tissue resident memory T cells	1e-07	1e-07	1e-07	1e-07	1e-14	1e-14	1	0	NaN	NaN
ARTN	RET	NK cells	Tissue resident memory T cells	1e-07	1e-07	1e-07	1e-07	1e-14	1e-14	1	0	NaN	NaN
ASIP	ATRN	NK cells	Tissue resident memory T cells	1e-07	5.007e-06	1e-07	1e-07	5.007e-13	1e-14	50.071	0	0.401	NaN
ASIP	F11R	NK cells	Tissue resident memory T cells	1e-07	6.853e-06	1e-07	1e-07	6.853e-13	1e-14	68.535	0	0.42	NaN
ASIP	MC1R	NK cells	Tissue resident memory T cells	1e-07	1e-07	1e-07	1e-07	1e-14	1e-14	1	0	NaN	NaN
ASIP	MGRN1	NK cells	Tissue resident memory T cells	1e-07	3.838e-05	1e-07	1e-07	3.838e-12	1e-14	383.785	0	0.223	NaN
AZGP1	ITGAV	NK cells	Tissue resident memory T cells	1e-07	7.175e-06	8.139e-07	0.0001242	7.175e-13	1.011e-10	0.007	0	0.655	NaN
B2M	CD1A	NK cells	Tissue resident memory T cells	0.01089	1e-07	0.009302	1e-07	1.089e-09	9.302e-10	1.171	0	0	NaN
B2M	CD1B	NK cells	Tissue resident memory T cells	0.01089	1e-07	0.009302	1e-07	1.089e-09	9.302e-10	1.171	0	0	NaN
B2M	CD247	NK cells	Tissue resident memory T cells	0.01089	0.0002792	0.009302	0.0001207	3.04e-06	1.122e-06	2.708	1	0.747	1
B2M	CD3D	NK cells	Tissue resident memory T cells	0.01089	0.001526	0.009302	0.001863	1.662e-05	1.733e-05	0.959	1	0.674	1
B2M	CD3G	NK cells	Tissue resident memory T cells	0.01089	0.0005183	0.009302	0.0008703	5.644e-06	8.096e-06	0.697	1	0.63	1
B2M	HFE	NK cells	Tissue resident memory T cells	0.01089	2.597e-06	0.009302	1e-07	2.828e-08	9.302e-10	30.404	0	0.154	NaN
B2M	HLA-F	NK cells	Tissue resident memory T cells	0.01089	0.0003709	0.009302	0.000123	4.039e-06	1.144e-06	3.531	1	0.679	1
B2M	KIR2DL1	NK cells	Tissue resident memory T cells	0.01089	1e-07	0.009302	1e-07	1.089e-09	9.302e-10	1.171	0	0	NaN
B2M	KIR2DL3	NK cells	Tissue resident memory T cells	0.01089	1e-07	0.009302	1e-07	1.089e-09	9.302e-10	1.171	0	0	NaN
B2M	KIR3DL1	NK cells	Tissue resident memory T cells	0.01089	1e-07	0.009302	1e-07	1.089e-09	9.302e-10	1.171	0	0	NaN
B2M	KLRC1	NK cells	Tissue resident memory T cells	0.01089	2.581e-06	0.009302	1e-07	2.81e-08	9.302e-10	30.209	0	0.154	NaN
B2M	KLRD1	NK cells	Tissue resident memory T cells	0.01089	1.077e-05	0.009302	1e-07	1.173e-07	9.302e-10	126.046	0	0.172	NaN
B2M	LILRB1	NK cells	Tissue resident memory T cells	0.01089	1e-07	0.009302	1e-07	1.089e-09	9.302e-10	1.171	0	0	NaN
B2M	LILRB2	NK cells	Tissue resident memory T cells	0.01089	1e-07	0.009302	1e-07	1.089e-09	9.302e-10	1.171	0	0	NaN
B2M	TFRC	NK cells	Tissue resident memory T cells	0.01089	2.317e-05	0.009302	0.0001236	2.523e-07	1.15e-06	0.219	1	0.983	1
BCAN	EGFR	NK cells	Tissue resident memory T cells	1e-07	1e-07	3.903e-07	1e-07	1e-14	3.903e-14	0.256	0	0.643	NaN
BCAN	NRCAM	NK cells	Tissue resident memory T cells	1e-07	1e-07	3.903e-07	1e-07	1e-14	3.903e-14	0.256	0	0.643	NaN
BDNF	DDR1	NK cells	Tissue resident memory T cells	6.555e-07	1e-07	1e-07	1e-07	6.555e-14	1e-14	6.555	0	0.017	NaN
BDNF	DRD4	NK cells	Tissue resident memory T cells	6.555e-07	1e-07	1e-07	1e-07	6.555e-14	1e-14	6.555	0	0.017	NaN
BDNF	NGFR	NK cells	Tissue resident memory T cells	6.555e-07	1e-07	1e-07	1e-07	6.555e-14	1e-14	6.555	0	0.017	NaN
BDNF	NTRK2	NK cells	Tissue resident memory T cells	6.555e-07	3.852e-06	1e-07	1e-07	2.525e-12	1e-14	252.451	0	0.017	NaN
BDNF	SORT1	NK cells	Tissue resident memory T cells	6.555e-07	1e-07	1e-07	1e-07	6.555e-14	1e-14	6.555	0	0.017	NaN
BGN	LY96	NK cells	Tissue resident memory T cells	8.731e-07	8.013e-06	1e-07	0.0001247	6.997e-12	1.247e-11	0.561	0	0.727	NaN
BGN	TLR1	NK cells	Tissue resident memory T cells	8.731e-07	5.459e-06	1e-07	1e-07	4.766e-12	1e-14	476.616	0	0.027	NaN
BGN	TLR2	NK cells	Tissue resident memory T cells	8.731e-07	7.579e-06	1e-07	1e-07	6.617e-12	1e-14	661.747	0	0.031	NaN
BGN	TLR4	NK cells	Tissue resident memory T cells	8.731e-07	1e-07	1e-07	1e-07	8.731e-14	1e-14	8.731	0	0.034	NaN
BMP2	ACVR1	NK cells	Tissue resident memory T cells	1.89e-06	1.164e-05	1.82e-06	1e-07	2.2e-11	1.82e-13	120.884	0	0.451	NaN
BMP2	ACVR2A	NK cells	Tissue resident memory T cells	1.89e-06	1e-07	1.82e-06	1e-07	1.89e-13	1.82e-13	1.039	0	0.451	NaN
BMP2	ACVR2B	NK cells	Tissue resident memory T cells	1.89e-06	7.472e-06	1.82e-06	1e-07	1.412e-11	1.82e-13	77.608	0	0.413	NaN
BMP2	BMPR1A	NK cells	Tissue resident memory T cells	1.89e-06	1e-07	1.82e-06	1e-07	1.89e-13	1.82e-13	1.039	0	0.451	NaN
BMP2	BMPR1B	NK cells	Tissue resident memory T cells	1.89e-06	1e-07	1.82e-06	1e-07	1.89e-13	1.82e-13	1.039	0	0.451	NaN
BMP2	BMPR2	NK cells	Tissue resident memory T cells	1.89e-06	2.239e-05	1.82e-06	1e-07	4.231e-11	1.82e-13	232.519	0	0.412	NaN
BMP2	ENG	NK cells	Tissue resident memory T cells	1.89e-06	1.053e-05	1.82e-06	1e-07	1.99e-11	1.82e-13	109.342	0	0.426	NaN
BMP3	ACVR1	NK cells	Tissue resident memory T cells	1e-07	1.164e-05	1e-07	1e-07	1.164e-12	1e-14	116.381	0	0.443	NaN
BMP3	ACVR2A	NK cells	Tissue resident memory T cells	1e-07	1e-07	1e-07	1e-07	1e-14	1e-14	1	0	NaN	NaN
BMP3	ACVR2B	NK cells	Tissue resident memory T cells	1e-07	7.472e-06	1e-07	1e-07	7.472e-13	1e-14	74.717	0	0.392	NaN
BMP3	BMPR1A	NK cells	Tissue resident memory T cells	1e-07	1e-07	1e-07	1e-07	1e-14	1e-14	1	0	NaN	NaN
BMP3	BMPR1B	NK cells	Tissue resident memory T cells	1e-07	1e-07	1e-07	1e-07	1e-14	1e-14	1	0	NaN	NaN
BMP3	BMPR2	NK cells	Tissue resident memory T cells	1e-07	2.239e-05	1e-07	1e-07	2.239e-12	1e-14	223.859	0	0.377	NaN
BMP4	ACVR1	NK cells	Tissue resident memory T cells	1e-07	1.164e-05	2.037e-07	1e-07	1.164e-12	2.037e-14	57.142	0	0.699	NaN
BMP4	ACVR2A	NK cells	Tissue resident memory T cells	1e-07	1e-07	2.037e-07	1e-07	1e-14	2.037e-14	0.491	0	0.707	NaN
BMP4	ACVR2B	NK cells	Tissue resident memory T cells	1e-07	7.472e-06	2.037e-07	1e-07	7.472e-13	2.037e-14	36.686	0	0.689	NaN
BMP4	BMPR1A	NK cells	Tissue resident memory T cells	1e-07	1e-07	2.037e-07	1e-07	1e-14	2.037e-14	0.491	0	0.707	NaN
BMP4	BMPR1B	NK cells	Tissue resident memory T cells	1e-07	1e-07	2.037e-07	1e-07	1e-14	2.037e-14	0.491	0	0.707	NaN
BMP4	BMPR2	NK cells	Tissue resident memory T cells	1e-07	2.239e-05	2.037e-07	1e-07	2.239e-12	2.037e-14	109.912	0	0.675	NaN
BMP5	ACVR1	NK cells	Tissue resident memory T cells	1e-07	1.164e-05	1e-07	1e-07	1.164e-12	1e-14	116.381	0	0.443	NaN
BMP5	ACVR2A	NK cells	Tissue resident memory T cells	1e-07	1e-07	1e-07	1e-07	1e-14	1e-14	1	0	NaN	NaN
BMP5	ACVR2B	NK cells	Tissue resident memory T cells	1e-07	7.472e-06	1e-07	1e-07	7.472e-13	1e-14	74.717	0	0.392	NaN
BMP5	BMPR1A	NK cells	Tissue resident memory T cells	1e-07	1e-07	1e-07	1e-07	1e-14	1e-14	1	0	NaN	NaN
BMP5	BMPR1B	NK cells	Tissue resident memory T cells	1e-07	1e-07	1e-07	1e-07	1e-14	1e-14	1	0	NaN	NaN
BMP5	BMPR2	NK cells	Tissue resident memory T cells	1e-07	2.239e-05	1e-07	1e-07	2.239e-12	1e-14	223.859	0	0.377	NaN
BMP6	ACVR1	NK cells	Tissue resident memory T cells	1e-07	1.164e-05	1e-07	1e-07	1.164e-12	1e-14	116.381	0	0.443	NaN
BMP6	ACVR2A	NK cells	Tissue resident memory T cells	1e-07	1e-07	1e-07	1e-07	1e-14	1e-14	1	0	NaN	NaN
BMP6	ACVR2B	NK cells	Tissue resident memory T cells	1e-07	7.472e-06	1e-07	1e-07	7.472e-13	1e-14	74.717	0	0.392	NaN
BMP6	BMPR1A	NK cells	Tissue resident memory T cells	1e-07	1e-07	1e-07	1e-07	1e-14	1e-14	1	0	NaN	NaN
BMP6	BMPR1B	NK cells	Tissue resident memory T cells	1e-07	1e-07	1e-07	1e-07	1e-14	1e-14	1	0	NaN	NaN
BMP6	BMPR2	NK cells	Tissue resident memory T cells	1e-07	2.239e-05	1e-07	1e-07	2.239e-12	1e-14	223.859	0	0.377	NaN
BMP7	ACVR1	NK cells	Tissue resident memory T cells	1e-07	1.164e-05	2.965e-07	1e-07	1.164e-12	2.965e-14	39.246	0	0.673	NaN
BMP7	ACVR2A	NK cells	Tissue resident memory T cells	1e-07	1e-07	2.965e-07	1e-07	1e-14	2.965e-14	0.337	0	0.674	NaN
BMP7	ACVR2B	NK cells	Tissue resident memory T cells	1e-07	7.472e-06	2.965e-07	1e-07	7.472e-13	2.965e-14	25.196	0	0.659	NaN
BMP7	BMPR1A	NK cells	Tissue resident memory T cells	1e-07	1e-07	2.965e-07	1e-07	1e-14	2.965e-14	0.337	0	0.674	NaN
BMP7	BMPR1B	NK cells	Tissue resident memory T cells	1e-07	1e-07	2.965e-07	1e-07	1e-14	2.965e-14	0.337	0	0.674	NaN
BMP7	BMPR2	NK cells	Tissue resident memory T cells	1e-07	2.239e-05	2.965e-07	1e-07	2.239e-12	2.965e-14	75.49	0	0.652	NaN
BMP7	ENG	NK cells	Tissue resident memory T cells	1e-07	1.053e-05	2.965e-07	1e-07	1.053e-12	2.965e-14	35.499	0	0.672	NaN
BMP8B	ACVR1	NK cells	Tissue resident memory T cells	1.644e-06	1.164e-05	5.868e-07	1e-07	1.913e-11	5.868e-14	326.087	0	0.157	NaN
BMP8B	ACVR2A	NK cells	Tissue resident memory T cells	1.644e-06	1e-07	5.868e-07	1e-07	1.644e-13	5.868e-14	2.802	0	0.162	NaN
BMP8B	ACVR2B	NK cells	Tissue resident memory T cells	1.644e-06	7.472e-06	5.868e-07	1e-07	1.228e-11	5.868e-14	209.349	0	0.159	NaN
BMP8B	BMPR1A	NK cells	Tissue resident memory T cells	1.644e-06	1e-07	5.868e-07	1e-07	1.644e-13	5.868e-14	2.802	0	0.162	NaN
BMP8B	BMPR1B	NK cells	Tissue resident memory T cells	1.644e-06	1e-07	5.868e-07	1e-07	1.644e-13	5.868e-14	2.802	0	0.162	NaN
BMP8B	BMPR2	NK cells	Tissue resident memory T cells	1.644e-06	2.239e-05	5.868e-07	1e-07	3.68e-11	5.868e-14	627.225	0	0.139	NaN
BST1	CAV1	NK cells	Tissue resident memory T cells	2.177e-06	1e-07	6.843e-07	1e-07	2.177e-13	6.843e-14	3.181	0	0.09	NaN
BTC	EGFR	NK cells	Tissue resident memory T cells	1e-07	1e-07	7.226e-07	1e-07	1e-14	7.226e-14	0.138	0	0.647	NaN
BTC	ERBB2	NK cells	Tissue resident memory T cells	1e-07	1e-07	7.226e-07	1e-07	1e-14	7.226e-14	0.138	0	0.647	NaN
BTC	ERBB3	NK cells	Tissue resident memory T cells	1e-07	5.933e-06	7.226e-07	1e-07	5.933e-13	7.226e-14	8.211	0	0.644	NaN
BTC	ERBB4	NK cells	Tissue resident memory T cells	1e-07	1e-07	7.226e-07	1e-07	1e-14	7.226e-14	0.138	0	0.647	NaN
BTLA	CD247	NK cells	Tissue resident memory T cells	4.909e-07	0.0002792	6.246e-07	0.0001207	1.37e-10	7.536e-11	1.819	0	0.583	NaN
BTLA	CD79A	NK cells	Tissue resident memory T cells	4.909e-07	1.994e-06	6.246e-07	1e-07	9.789e-13	6.246e-14	15.673	0	0.573	NaN
BTLA	TNFRSF14	NK cells	Tissue resident memory T cells	4.909e-07	8.709e-05	6.246e-07	0.0001234	4.275e-11	7.707e-11	0.555	0	0.684	NaN
C1QA	CD93	NK cells	Tissue resident memory T cells	1e-07	1.415e-05	6.943e-07	1e-07	1.415e-12	6.943e-14	20.379	0	0.607	NaN
C1QA	CR1	NK cells	Tissue resident memory T cells	1e-07	1e-07	6.943e-07	1e-07	1e-14	6.943e-14	0.144	0	0.614	NaN
C1QA	CSPG4	NK cells	Tissue resident memory T cells	1e-07	1e-07	6.943e-07	1e-07	1e-14	6.943e-14	0.144	0	0.614	NaN
C1QB	LRP1	NK cells	Tissue resident memory T cells	1e-07	1e-07	1e-07	1e-07	1e-14	1e-14	1	0	NaN	NaN
C1QTNF1	AVPR2	NK cells	Tissue resident memory T cells	1e-07	1e-07	1e-07	1e-07	1e-14	1e-14	1	0	NaN	NaN
C1orf112	PLSCR4	NK cells	Tissue resident memory T cells	3.752e-06	1e-07	5.824e-06	1e-07	3.752e-13	5.824e-13	0.644	0	0.789	NaN
C1orf194	PLSCR4	NK cells	Tissue resident memory T cells	1e-07	1e-07	1e-07	1e-07	1e-14	1e-14	1	0	NaN	NaN
C3	C3AR1	NK cells	Tissue resident memory T cells	8.195e-07	1.872e-05	2.346e-07	1e-07	1.534e-11	2.346e-14	654.071	0	0.201	NaN
C3	C5AR2	NK cells	Tissue resident memory T cells	8.195e-07	1e-07	2.346e-07	1e-07	8.195e-14	2.346e-14	3.493	0	0.211	NaN
C3	CD19	NK cells	Tissue resident memory T cells	8.195e-07	1e-07	2.346e-07	1e-07	8.195e-14	2.346e-14	3.493	0	0.211	NaN
C3	CD46	NK cells	Tissue resident memory T cells	8.195e-07	0.0001081	2.346e-07	1e-07	8.857e-11	2.346e-14	3775.6	0	0.086	NaN
C3	CD81	NK cells	Tissue resident memory T cells	8.195e-07	0.0004007	2.346e-07	1e-07	3.284e-10	2.346e-14	13997.9	0	0	NaN
C3	CR1	NK cells	Tissue resident memory T cells	8.195e-07	1e-07	2.346e-07	1e-07	8.195e-14	2.346e-14	3.493	0	0.211	NaN
C3	IFITM1	NK cells	Tissue resident memory T cells	8.195e-07	0.0001878	2.346e-07	1e-07	1.539e-10	2.346e-14	6560.31	0	0.105	NaN
C3	ITGAM	NK cells	Tissue resident memory T cells	8.195e-07	1e-07	2.346e-07	1e-07	8.195e-14	2.346e-14	3.493	0	0.211	NaN
C3	ITGAX	NK cells	Tissue resident memory T cells	8.195e-07	1e-07	2.346e-07	1e-07	8.195e-14	2.346e-14	3.493	0	0.211	NaN
C3	ITGB2	NK cells	Tissue resident memory T cells	8.195e-07	3.87e-05	2.346e-07	1e-07	3.171e-11	2.346e-14	1351.85	0	0.163	NaN
C3	LRP1	NK cells	Tissue resident memory T cells	8.195e-07	1e-07	2.346e-07	1e-07	8.195e-14	2.346e-14	3.493	0	0.211	NaN
C4BPA	BMPR2	NK cells	Tissue resident memory T cells	1e-07	2.239e-05	1e-07	1e-07	2.239e-12	1e-14	223.859	0	0.377	NaN
C4BPA	CD40	NK cells	Tissue resident memory T cells	1e-07	1e-07	1e-07	1e-07	1e-14	1e-14	1	0	NaN	NaN
C4BPA	LRP1	NK cells	Tissue resident memory T cells	1e-07	1e-07	1e-07	1e-07	1e-14	1e-14	1	0	NaN	NaN
C5	C5AR1	NK cells	Tissue resident memory T cells	3.453e-07	1e-07	1e-07	1e-07	3.453e-14	1e-14	3.453	0	0.011	NaN
C5	C5AR2	NK cells	Tissue resident memory T cells	3.453e-07	1e-07	1e-07	1e-07	3.453e-14	1e-14	3.453	0	0.011	NaN
C6orf15	DDR1	NK cells	Tissue resident memory T cells	1e-07	1e-07	1e-07	1e-07	1e-14	1e-14	1	0	NaN	NaN
CALCA	CALCR	NK cells	Tissue resident memory T cells	1e-07	1e-07	1e-07	1e-07	1e-14	1e-14	1	0	NaN	NaN
CALCA	CALCRL	NK cells	Tissue resident memory T cells	1e-07	1.005e-06	1e-07	1e-07	1.005e-13	1e-14	10.053	0	0.431	NaN
CALCA	RAMP1	NK cells	Tissue resident memory T cells	1e-07	2.003e-06	1e-07	1e-07	2.003e-13	1e-14	20.03	0	0.443	NaN
CALCA	RAMP2	NK cells	Tissue resident memory T cells	1e-07	1e-07	1e-07	1e-07	1e-14	1e-14	1	0	NaN	NaN
CALCB	CALCR	NK cells	Tissue resident memory T cells	1e-07	1e-07	7.696e-07	1e-07	1e-14	7.696e-14	0.13	0	0.757	NaN
CALCB	CALCRL	NK cells	Tissue resident memory T cells	1e-07	1.005e-06	7.696e-07	1e-07	1.005e-13	7.696e-14	1.306	0	0.751	NaN
CALCB	RAMP1	NK cells	Tissue resident memory T cells	1e-07	2.003e-06	7.696e-07	1e-07	2.003e-13	7.696e-14	2.603	0	0.756	NaN
CALM1	ABCA1	NK cells	Tissue resident memory T cells	0.0005821	1e-07	0.000643	1e-07	5.821e-11	6.43e-11	0.905	0	0.969	NaN
CALM1	ADCY8	NK cells	Tissue resident memory T cells	0.0005821	1e-07	0.000643	1e-07	5.821e-11	6.43e-11	0.905	0	0.969	NaN
CALM1	ADCYAP1R1	NK cells	Tissue resident memory T cells	0.0005821	1e-07	0.000643	1e-07	5.821e-11	6.43e-11	0.905	0	0.969	NaN
CALM1	CACNA1C	NK cells	Tissue resident memory T cells	0.0005821	1.081e-05	0.000643	1e-07	6.293e-09	6.43e-11	97.863	0	0.651	NaN
CALM1	CALCR	NK cells	Tissue resident memory T cells	0.0005821	1e-07	0.000643	1e-07	5.821e-11	6.43e-11	0.905	0	0.969	NaN
CALM1	EGFR	NK cells	Tissue resident memory T cells	0.0005821	1e-07	0.000643	1e-07	5.821e-11	6.43e-11	0.905	0	0.969	NaN
CALM1	FAS	NK cells	Tissue resident memory T cells	0.0005821	8.114e-05	0.000643	0.0001248	4.723e-08	8.022e-08	0.589	1	0.897	1
CALM1	GP6	NK cells	Tissue resident memory T cells	0.0005821	1e-07	0.000643	1e-07	5.821e-11	6.43e-11	0.905	0	0.969	NaN
CALM1	GRM3	NK cells	Tissue resident memory T cells	0.0005821	1e-07	0.000643	1e-07	5.821e-11	6.43e-11	0.905	0	0.969	NaN
CALM1	GRM4	NK cells	Tissue resident memory T cells	0.0005821	1e-07	0.000643	1e-07	5.821e-11	6.43e-11	0.905	0	0.969	NaN
CALM1	GRM7	NK cells	Tissue resident memory T cells	0.0005821	1e-07	0.000643	1e-07	5.821e-11	6.43e-11	0.905	0	0.969	NaN
CALM1	HMMR	NK cells	Tissue resident memory T cells	0.0005821	2.354e-06	0.000643	1e-07	1.37e-09	6.43e-11	21.308	0	0.969	NaN
CALM1	INSR	NK cells	Tissue resident memory T cells	0.0005821	1e-07	0.000643	1e-07	5.821e-11	6.43e-11	0.905	0	0.969	NaN
CALM1	KCNN4	NK cells	Tissue resident memory T cells	0.0005821	3.393e-06	0.000643	1e-07	1.975e-09	6.43e-11	30.714	0	0.612	NaN
CALM1	KCNQ1	NK cells	Tissue resident memory T cells	0.0005821	1.007e-06	0.000643	1e-07	5.861e-10	6.43e-11	9.114	0	0.652	NaN
CALM1	KCNQ3	NK cells	Tissue resident memory T cells	0.0005821	1.57e-06	0.000643	1e-07	9.139e-10	6.43e-11	14.213	0	0.701	NaN
CALM1	KCNQ5	NK cells	Tissue resident memory T cells	0.0005821	1e-07	0.000643	1e-07	5.821e-11	6.43e-11	0.905	0	0.969	NaN
CALM1	MYLK	NK cells	Tissue resident memory T cells	0.0005821	2.685e-06	0.000643	0.0001248	1.563e-09	8.022e-08	0.019	0	1	NaN
CALM1	MYLK2	NK cells	Tissue resident memory T cells	0.0005821	1e-07	0.000643	1e-07	5.821e-11	6.43e-11	0.905	0	0.969	NaN
CALM1	PDE1A	NK cells	Tissue resident memory T cells	0.0005821	1e-07	0.000643	1e-07	5.821e-11	6.43e-11	0.905	0	0.969	NaN
CALM1	PDE1B	NK cells	Tissue resident memory T cells	0.0005821	5.23e-06	0.000643	1e-07	3.044e-09	6.43e-11	47.344	0	0.701	NaN
CALM1	PDE1C	NK cells	Tissue resident memory T cells	0.0005821	1e-07	0.000643	1e-07	5.821e-11	6.43e-11	0.905	0	0.969	NaN
CALM1	PTH2R	NK cells	Tissue resident memory T cells	0.0005821	1e-07	0.000643	1e-07	5.821e-11	6.43e-11	0.905	0	0.969	NaN
CALM1	PTPRA	NK cells	Tissue resident memory T cells	0.0005821	6.156e-05	0.000643	1e-07	3.584e-08	6.43e-11	557.312	1	0.315	0.842
CALM1	SCTR	NK cells	Tissue resident memory T cells	0.0005821	1e-07	0.000643	1e-07	5.821e-11	6.43e-11	0.905	0	0.969	NaN
CALM1	SELL	NK cells	Tissue resident memory T cells	0.0005821	4.08e-06	0.000643	1e-07	2.375e-09	6.43e-11	36.934	0	0.614	NaN
CALM1	TRPC3	NK cells	Tissue resident memory T cells	0.0005821	1e-07	0.000643	1e-07	5.821e-11	6.43e-11	0.905	0	0.969	NaN
CALM1	VIPR1	NK cells	Tissue resident memory T cells	0.0005821	1e-07	0.000643	1e-07	5.821e-11	6.43e-11	0.905	0	0.969	NaN
CALM2	ABCA1	NK cells	Tissue resident memory T cells	0.0002939	1e-07	0.0002983	1e-07	2.939e-11	2.983e-11	0.985	0	0.535	NaN
CALM2	ADCY8	NK cells	Tissue resident memory T cells	0.0002939	1e-07	0.0002983	1e-07	2.939e-11	2.983e-11	0.985	0	0.535	NaN
CALM2	CACNA1C	NK cells	Tissue resident memory T cells	0.0002939	1.081e-05	0.0002983	1e-07	3.178e-09	2.983e-11	106.536	0	0.452	NaN
CALM2	EGFR	NK cells	Tissue resident memory T cells	0.0002939	1e-07	0.0002983	1e-07	2.939e-11	2.983e-11	0.985	0	0.535	NaN
CALM2	GP6	NK cells	Tissue resident memory T cells	0.0002939	1e-07	0.0002983	1e-07	2.939e-11	2.983e-11	0.985	0	0.535	NaN
CALM2	GRM7	NK cells	Tissue resident memory T cells	0.0002939	1e-07	0.0002983	1e-07	2.939e-11	2.983e-11	0.985	0	0.535	NaN
CALM2	INSR	NK cells	Tissue resident memory T cells	0.0002939	1e-07	0.0002983	1e-07	2.939e-11	2.983e-11	0.985	0	0.535	NaN
CALM2	KCNQ1	NK cells	Tissue resident memory T cells	0.0002939	1.007e-06	0.0002983	1e-07	2.96e-10	2.983e-11	9.922	0	0.45	NaN
CALM2	KCNQ3	NK cells	Tissue resident memory T cells	0.0002939	1.57e-06	0.0002983	1e-07	4.615e-10	2.983e-11	15.473	0	0.455	NaN
CALM2	KCNQ5	NK cells	Tissue resident memory T cells	0.0002939	1e-07	0.0002983	1e-07	2.939e-11	2.983e-11	0.985	0	0.535	NaN
CALM2	MYLK	NK cells	Tissue resident memory T cells	0.0002939	2.685e-06	0.0002983	0.0001248	7.891e-10	3.721e-08	0.021	0	1	NaN
CALM2	MYLK2	NK cells	Tissue resident memory T cells	0.0002939	1e-07	0.0002983	1e-07	2.939e-11	2.983e-11	0.985	0	0.535	NaN
CALM2	PDE1A	NK cells	Tissue resident memory T cells	0.0002939	1e-07	0.0002983	1e-07	2.939e-11	2.983e-11	0.985	0	0.535	NaN
CALM2	PDE1B	NK cells	Tissue resident memory T cells	0.0002939	5.23e-06	0.0002983	1e-07	1.537e-09	2.983e-11	51.54	0	0.466	NaN
CALM2	PDE1C	NK cells	Tissue resident memory T cells	0.0002939	1e-07	0.0002983	1e-07	2.939e-11	2.983e-11	0.985	0	0.535	NaN
CALM2	SELL	NK cells	Tissue resident memory T cells	0.0002939	4.08e-06	0.0002983	1e-07	1.199e-09	2.983e-11	40.207	0	0.436	NaN
CALM3	ABCA1	NK cells	Tissue resident memory T cells	0.0001233	1e-07	0.0001205	1e-07	1.233e-11	1.205e-11	1.023	0	0.367	NaN
CALM3	ADCY8	NK cells	Tissue resident memory T cells	0.0001233	1e-07	0.0001205	1e-07	1.233e-11	1.205e-11	1.023	0	0.367	NaN
CALM3	EGFR	NK cells	Tissue resident memory T cells	0.0001233	1e-07	0.0001205	1e-07	1.233e-11	1.205e-11	1.023	0	0.367	NaN
CALM3	GP6	NK cells	Tissue resident memory T cells	0.0001233	1e-07	0.0001205	1e-07	1.233e-11	1.205e-11	1.023	0	0.367	NaN
CALM3	GRM7	NK cells	Tissue resident memory T cells	0.0001233	1e-07	0.0001205	1e-07	1.233e-11	1.205e-11	1.023	0	0.367	NaN
CALM3	INSR	NK cells	Tissue resident memory T cells	0.0001233	1e-07	0.0001205	1e-07	1.233e-11	1.205e-11	1.023	0	0.367	NaN
CALM3	KCNQ1	NK cells	Tissue resident memory T cells	0.0001233	1.007e-06	0.0001205	1e-07	1.242e-10	1.205e-11	10.304	0	0.377	NaN
CALM3	KCNQ3	NK cells	Tissue resident memory T cells	0.0001233	1.57e-06	0.0001205	1e-07	1.936e-10	1.205e-11	16.069	0	0.382	NaN
CALM3	KCNQ5	NK cells	Tissue resident memory T cells	0.0001233	1e-07	0.0001205	1e-07	1.233e-11	1.205e-11	1.023	0	0.367	NaN
CALM3	MYLK	NK cells	Tissue resident memory T cells	0.0001233	2.685e-06	0.0001205	0.0001248	3.31e-10	1.503e-08	0.022	0	1	NaN
CALM3	MYLK2	NK cells	Tissue resident memory T cells	0.0001233	1e-07	0.0001205	1e-07	1.233e-11	1.205e-11	1.023	0	0.367	NaN
CALM3	PDE1A	NK cells	Tissue resident memory T cells	0.0001233	1e-07	0.0001205	1e-07	1.233e-11	1.205e-11	1.023	0	0.367	NaN
CALM3	PDE1B	NK cells	Tissue resident memory T cells	0.0001233	5.23e-06	0.0001205	1e-07	6.449e-10	1.205e-11	53.524	0	0.386	NaN
CALM3	PDE1C	NK cells	Tissue resident memory T cells	0.0001233	1e-07	0.0001205	1e-07	1.233e-11	1.205e-11	1.023	0	0.367	NaN
CALM3	SELL	NK cells	Tissue resident memory T cells	0.0001233	4.08e-06	0.0001205	1e-07	5.031e-10	1.205e-11	41.755	0	0.364	NaN
CALR	HLA-F	NK cells	Tissue resident memory T cells	0.0005945	0.0003709	0.0004327	0.000123	2.205e-07	5.321e-08	4.144	1	0.678	1
CALR	ITGA2B	NK cells	Tissue resident memory T cells	0.0005945	1e-07	0.0004327	1e-07	5.945e-11	4.327e-11	1.374	0	0	NaN
CALR	ITGA3	NK cells	Tissue resident memory T cells	0.0005945	1.255e-05	0.0004327	1e-07	7.459e-09	4.327e-11	172.388	0	0.028	NaN
CALR	ITGAV	NK cells	Tissue resident memory T cells	0.0005945	7.175e-06	0.0004327	0.0001242	4.265e-09	5.375e-08	0.079	0	0.999	NaN
CALR	LRP1	NK cells	Tissue resident memory T cells	0.0005945	1e-07	0.0004327	1e-07	5.945e-11	4.327e-11	1.374	0	0	NaN
CALR	SCARF1	NK cells	Tissue resident memory T cells	0.0005945	1e-07	0.0004327	1e-07	5.945e-11	4.327e-11	1.374	0	0	NaN
CALR	TSHR	NK cells	Tissue resident memory T cells	0.0005945	2.289e-06	0.0004327	1e-07	1.361e-09	4.327e-11	31.453	0	0.018	NaN
CAMP	EGFR	NK cells	Tissue resident memory T cells	1e-07	1e-07	3.206e-07	1e-07	1e-14	3.206e-14	0.312	0	0.674	NaN
CAMP	FPR2	NK cells	Tissue resident memory T cells	1e-07	1e-07	3.206e-07	1e-07	1e-14	3.206e-14	0.312	0	0.674	NaN
CAMP	IGF1R	NK cells	Tissue resident memory T cells	1e-07	3.738e-06	3.206e-07	1e-07	3.738e-13	3.206e-14	11.658	0	0.673	NaN
CAMP	P2RX7	NK cells	Tissue resident memory T cells	1e-07	1e-07	3.206e-07	1e-07	1e-14	3.206e-14	0.312	0	0.674	NaN
CCL11	ACKR2	NK cells	Tissue resident memory T cells	1e-07	1e-07	1e-07	1e-07	1e-14	1e-14	1	0	NaN	NaN
CCL11	ACKR4	NK cells	Tissue resident memory T cells	1e-07	4.704e-06	1e-07	1e-07	4.704e-13	1e-14	47.042	0	0.46	NaN
CCL11	CCR2	NK cells	Tissue resident memory T cells	1e-07	1e-07	1e-07	1e-07	1e-14	1e-14	1	0	NaN	NaN
CCL11	CCR3	NK cells	Tissue resident memory T cells	1e-07	1e-07	1e-07	1e-07	1e-14	1e-14	1	0	NaN	NaN
CCL11	CCR5	NK cells	Tissue resident memory T cells	1e-07	4.309e-05	1e-07	1e-07	4.309e-12	1e-14	430.917	0	0.252	NaN
CCL11	CXCR3	NK cells	Tissue resident memory T cells	1e-07	2.597e-05	1e-07	1e-07	2.597e-12	1e-14	259.708	0	0.357	NaN
CCL13	ACKR2	NK cells	Tissue resident memory T cells	1e-07	1e-07	1e-07	1e-07	1e-14	1e-14	1	0	NaN	NaN
CCL13	ACKR4	NK cells	Tissue resident memory T cells	1e-07	4.704e-06	1e-07	1e-07	4.704e-13	1e-14	47.042	0	0.46	NaN
CCL13	CCR1	NK cells	Tissue resident memory T cells	1e-07	1e-07	1e-07	1e-07	1e-14	1e-14	1	0	NaN	NaN
CCL13	CCR2	NK cells	Tissue resident memory T cells	1e-07	1e-07	1e-07	1e-07	1e-14	1e-14	1	0	NaN	NaN
CCL13	CCR3	NK cells	Tissue resident memory T cells	1e-07	1e-07	1e-07	1e-07	1e-14	1e-14	1	0	NaN	NaN
CCL13	CCR5	NK cells	Tissue resident memory T cells	1e-07	4.309e-05	1e-07	1e-07	4.309e-12	1e-14	430.917	0	0.252	NaN
CCL13	CCR9	NK cells	Tissue resident memory T cells	1e-07	8.7e-05	1e-07	0.0001245	8.7e-12	1.245e-11	0.699	0	0.983	NaN
CCL13	CXCR3	NK cells	Tissue resident memory T cells	1e-07	2.597e-05	1e-07	1e-07	2.597e-12	1e-14	259.708	0	0.357	NaN
CCL14	ACKR2	NK cells	Tissue resident memory T cells	1e-07	1e-07	1e-07	1e-07	1e-14	1e-14	1	0	NaN	NaN
CCL14	CCR1	NK cells	Tissue resident memory T cells	1e-07	1e-07	1e-07	1e-07	1e-14	1e-14	1	0	NaN	NaN
CCL14	CCR3	NK cells	Tissue resident memory T cells	1e-07	1e-07	1e-07	1e-07	1e-14	1e-14	1	0	NaN	NaN
CCL14	CCR5	NK cells	Tissue resident memory T cells	1e-07	4.309e-05	1e-07	1e-07	4.309e-12	1e-14	430.917	0	0.252	NaN
CCL15	CCR1	NK cells	Tissue resident memory T cells	1.087e-06	1e-07	3.131e-07	1e-07	1.087e-13	3.131e-14	3.473	0	0.272	NaN
CCL15	CCR3	NK cells	Tissue resident memory T cells	1.087e-06	1e-07	3.131e-07	1e-07	1.087e-13	3.131e-14	3.473	0	0.272	NaN
CCL16	CCR1	NK cells	Tissue resident memory T cells	1e-07	1e-07	1e-07	1e-07	1e-14	1e-14	1	0	NaN	NaN
CCL16	CCR2	NK cells	Tissue resident memory T cells	1e-07	1e-07	1e-07	1e-07	1e-14	1e-14	1	0	NaN	NaN
CCL16	CCR5	NK cells	Tissue resident memory T cells	1e-07	4.309e-05	1e-07	1e-07	4.309e-12	1e-14	430.917	0	0.252	NaN
CCL16	CCR8	NK cells	Tissue resident memory T cells	1e-07	1e-07	1e-07	1e-07	1e-14	1e-14	1	0	NaN	NaN
CCL16	HRH4	NK cells	Tissue resident memory T cells	1e-07	4.338e-06	1e-07	1e-07	4.338e-13	1e-14	43.383	0	0.46	NaN
CCL17	CCR4	NK cells	Tissue resident memory T cells	1.235e-06	2.177e-05	1.125e-06	1e-07	2.688e-11	1.125e-13	239.045	0	0.52	NaN
CCL17	CCR8	NK cells	Tissue resident memory T cells	1.235e-06	1e-07	1.125e-06	1e-07	1.235e-13	1.125e-13	1.098	0	0.567	NaN
CCL19	ACKR2	NK cells	Tissue resident memory T cells	1e-07	1e-07	1.01e-06	1e-07	1e-14	1.01e-13	0.099	0	0.726	NaN
CCL19	ACKR4	NK cells	Tissue resident memory T cells	1e-07	4.704e-06	1.01e-06	1e-07	4.704e-13	1.01e-13	4.656	0	0.726	NaN
CCL19	CCR10	NK cells	Tissue resident memory T cells	1e-07	1e-07	1.01e-06	1e-07	1e-14	1.01e-13	0.099	0	0.726	NaN
CCL19	CCR7	NK cells	Tissue resident memory T cells	1e-07	0.0001355	1.01e-06	1e-07	1.355e-11	1.01e-13	134.091	0	0.68	NaN
CCL19	CCRL2	NK cells	Tissue resident memory T cells	1e-07	3.999e-06	1.01e-06	1e-07	3.999e-13	1.01e-13	3.957	0	0.72	NaN
CCL19	CXCR3	NK cells	Tissue resident memory T cells	1e-07	2.597e-05	1.01e-06	1e-07	2.597e-12	1.01e-13	25.703	0	0.708	NaN
CCL1	CCR8	NK cells	Tissue resident memory T cells	6.084e-07	1e-07	1e-07	1e-07	6.084e-14	1e-14	6.084	0	0.011	NaN
CCL20	CCR6	NK cells	Tissue resident memory T cells	5.469e-06	0.0001639	3.358e-06	0.0001245	8.963e-10	4.182e-10	2.143	0	0.733	NaN
CCL20	CXCR3	NK cells	Tissue resident memory T cells	5.469e-06	2.597e-05	3.358e-06	1e-07	1.42e-10	3.358e-13	423.047	0	0.133	NaN
CCL21	ACKR2	NK cells	Tissue resident memory T cells	6.492e-07	1e-07	7.596e-07	1e-07	6.492e-14	7.596e-14	0.855	0	0.616	NaN
CCL21	ACKR4	NK cells	Tissue resident memory T cells	6.492e-07	4.704e-06	7.596e-07	1e-07	3.054e-12	7.596e-14	40.204	0	0.612	NaN
CCL21	CCR7	NK cells	Tissue resident memory T cells	6.492e-07	0.0001355	7.596e-07	1e-07	8.796e-11	7.596e-14	1157.93	0	0.53	NaN
CCL21	CXCR3	NK cells	Tissue resident memory T cells	6.492e-07	2.597e-05	7.596e-07	1e-07	1.686e-11	7.596e-14	221.958	0	0.581	NaN
CCL22	CCR4	NK cells	Tissue resident memory T cells	5.767e-06	2.177e-05	1.827e-05	1e-07	1.256e-10	1.827e-12	68.725	0	0.795	NaN
CCL23	CCR1	NK cells	Tissue resident memory T cells	7.837e-07	1e-07	1e-07	1e-07	7.837e-14	1e-14	7.837	0	0.005	NaN
CCL24	CCR2	NK cells	Tissue resident memory T cells	1e-07	1e-07	1e-07	1e-07	1e-14	1e-14	1	0	NaN	NaN
CCL24	CCR3	NK cells	Tissue resident memory T cells	1e-07	1e-07	1e-07	1e-07	1e-14	1e-14	1	0	NaN	NaN
CCL25	ACKR2	NK cells	Tissue resident memory T cells	1.688e-06	1e-07	1.911e-06	1e-07	1.688e-13	1.911e-13	0.884	0	0.595	NaN
CCL25	ACKR4	NK cells	Tissue resident memory T cells	1.688e-06	4.704e-06	1.911e-06	1e-07	7.943e-12	1.911e-13	41.57	0	0.594	NaN
CCL25	CCR10	NK cells	Tissue resident memory T cells	1.688e-06	1e-07	1.911e-06	1e-07	1.688e-13	1.911e-13	0.884	0	0.595	NaN
CCL25	CCR9	NK cells	Tissue resident memory T cells	1.688e-06	8.7e-05	1.911e-06	0.0001245	1.469e-10	2.38e-10	0.617	0	0.728	NaN
CCL26	CCR1	NK cells	Tissue resident memory T cells	1e-07	1e-07	1e-07	1e-07	1e-14	1e-14	1	0	NaN	NaN
CCL26	CCR2	NK cells	Tissue resident memory T cells	1e-07	1e-07	1e-07	1e-07	1e-14	1e-14	1	0	NaN	NaN
CCL26	CCR3	NK cells	Tissue resident memory T cells	1e-07	1e-07	1e-07	1e-07	1e-14	1e-14	1	0	NaN	NaN
CCL27	ACKR2	NK cells	Tissue resident memory T cells	1e-07	1e-07	1e-07	1e-07	1e-14	1e-14	1	0	NaN	NaN
CCL27	CCR10	NK cells	Tissue resident memory T cells	1e-07	1e-07	1e-07	1e-07	1e-14	1e-14	1	0	NaN	NaN
CCL28	ACKR2	NK cells	Tissue resident memory T cells	1.029e-05	1e-07	1.239e-05	1e-07	1.029e-12	1.239e-12	0.83	0	0.721	NaN
CCL28	CCR10	NK cells	Tissue resident memory T cells	1.029e-05	1e-07	1.239e-05	1e-07	1.029e-12	1.239e-12	0.83	0	0.721	NaN
CCL28	CCR3	NK cells	Tissue resident memory T cells	1.029e-05	1e-07	1.239e-05	1e-07	1.029e-12	1.239e-12	0.83	0	0.721	NaN
CCL2	ACKR2	NK cells	Tissue resident memory T cells	1.427e-05	1e-07	1.187e-05	1e-07	1.427e-12	1.187e-12	1.202	0	0.32	NaN
CCL2	ACKR4	NK cells	Tissue resident memory T cells	1.427e-05	4.704e-06	1.187e-05	1e-07	6.712e-11	1.187e-12	56.537	0	0.315	NaN
CCL2	CCR1	NK cells	Tissue resident memory T cells	1.427e-05	1e-07	1.187e-05	1e-07	1.427e-12	1.187e-12	1.202	0	0.32	NaN
CCL2	CCR10	NK cells	Tissue resident memory T cells	1.427e-05	1e-07	1.187e-05	1e-07	1.427e-12	1.187e-12	1.202	0	0.32	NaN
CCL2	CCR2	NK cells	Tissue resident memory T cells	1.427e-05	1e-07	1.187e-05	1e-07	1.427e-12	1.187e-12	1.202	0	0.32	NaN
CCL2	CCR3	NK cells	Tissue resident memory T cells	1.427e-05	1e-07	1.187e-05	1e-07	1.427e-12	1.187e-12	1.202	0	0.32	NaN
CCL2	CCR4	NK cells	Tissue resident memory T cells	1.427e-05	2.177e-05	1.187e-05	1e-07	3.107e-10	1.187e-12	261.656	1	0.235	0.692
CCL2	CCR5	NK cells	Tissue resident memory T cells	1.427e-05	4.309e-05	1.187e-05	1e-07	6.149e-10	1.187e-12	517.89	1	0.2	0.617
CCL3L1	CCR1	NK cells	Tissue resident memory T cells	5.057e-05	1e-07	0.0001011	1e-07	5.057e-12	1.011e-11	0.5	0	0.989	NaN
CCL3L1	CCR3	NK cells	Tissue resident memory T cells	5.057e-05	1e-07	0.0001011	1e-07	5.057e-12	1.011e-11	0.5	0	0.989	NaN
CCL3L1	CCR5	NK cells	Tissue resident memory T cells	5.057e-05	4.309e-05	0.0001011	1e-07	2.179e-09	1.011e-11	215.575	1	0.648	1
CCL3	ACKR2	NK cells	Tissue resident memory T cells	0.0002981	1e-07	0.0001441	1e-07	2.981e-11	1.441e-11	2.069	0	0.005	NaN
CCL3	CCR1	NK cells	Tissue resident memory T cells	0.0002981	1e-07	0.0001441	1e-07	2.981e-11	1.441e-11	2.069	0	0.005	NaN
CCL3	CCR3	NK cells	Tissue resident memory T cells	0.0002981	1e-07	0.0001441	1e-07	2.981e-11	1.441e-11	2.069	0	0.005	NaN
CCL3	CCR4	NK cells	Tissue resident memory T cells	0.0002981	2.177e-05	0.0001441	1e-07	6.49e-09	1.441e-11	450.471	1	0.01	0.049
CCL3	CCR5	NK cells	Tissue resident memory T cells	0.0002981	4.309e-05	0.0001441	1e-07	1.285e-08	1.441e-11	891.606	1	0.009	0.045
CCL4	ACKR2	NK cells	Tissue resident memory T cells	0.0006117	1e-07	0.0004155	1e-07	6.117e-11	4.155e-11	1.472	0	0.137	NaN
CCL4	CCR1	NK cells	Tissue resident memory T cells	0.0006117	1e-07	0.0004155	1e-07	6.117e-11	4.155e-11	1.472	0	0.137	NaN
CCL4	CCR3	NK cells	Tissue resident memory T cells	0.0006117	1e-07	0.0004155	1e-07	6.117e-11	4.155e-11	1.472	0	0.137	NaN
CCL4	CCR5	NK cells	Tissue resident memory T cells	0.0006117	4.309e-05	0.0004155	1e-07	2.636e-08	4.155e-11	634.394	1	0.104	0.377
CCL4	CCR8	NK cells	Tissue resident memory T cells	0.0006117	1e-07	0.0004155	1e-07	6.117e-11	4.155e-11	1.472	0	0.137	NaN
CCL5	ACKR2	NK cells	Tissue resident memory T cells	0.002479	1e-07	0.002359	1e-07	2.479e-10	2.359e-10	1.051	0	0.197	NaN
CCL5	ACKR4	NK cells	Tissue resident memory T cells	0.002479	4.704e-06	0.002359	1e-07	1.166e-08	2.359e-10	49.438	0	0.276	NaN
CCL5	CCR1	NK cells	Tissue resident memory T cells	0.002479	1e-07	0.002359	1e-07	2.479e-10	2.359e-10	1.051	0	0.197	NaN
CCL5	CCR3	NK cells	Tissue resident memory T cells	0.002479	1e-07	0.002359	1e-07	2.479e-10	2.359e-10	1.051	0	0.197	NaN
CCL5	CCR4	NK cells	Tissue resident memory T cells	0.002479	2.177e-05	0.002359	1e-07	5.397e-08	2.359e-10	228.803	1	0.28	0.779
CCL5	CCR5	NK cells	Tissue resident memory T cells	0.002479	4.309e-05	0.002359	1e-07	1.068e-07	2.359e-10	452.864	1	0.212	0.643
CCL5	CXCR3	NK cells	Tissue resident memory T cells	0.002479	2.597e-05	0.002359	1e-07	6.438e-08	2.359e-10	272.935	0	0.295	NaN
CCL5	GPR75	NK cells	Tissue resident memory T cells	0.002479	1.336e-06	0.002359	1e-07	3.311e-09	2.359e-10	14.036	0	0.298	NaN
CCL5	SDC1	NK cells	Tissue resident memory T cells	0.002479	1e-07	0.002359	1e-07	2.479e-10	2.359e-10	1.051	0	0.197	NaN
CCL5	SDC4	NK cells	Tissue resident memory T cells	0.002479	1.476e-05	0.002359	0.0002491	3.659e-08	5.876e-07	0.062	0	1	NaN
CCL7	ACKR2	NK cells	Tissue resident memory T cells	1.954e-06	1e-07	2.318e-06	1e-07	1.954e-13	2.318e-13	0.843	0	0.565	NaN
CCL7	ACKR4	NK cells	Tissue resident memory T cells	1.954e-06	4.704e-06	2.318e-06	1e-07	9.192e-12	2.318e-13	39.654	0	0.565	NaN
CCL7	CCR1	NK cells	Tissue resident memory T cells	1.954e-06	1e-07	2.318e-06	1e-07	1.954e-13	2.318e-13	0.843	0	0.565	NaN
CCL7	CCR10	NK cells	Tissue resident memory T cells	1.954e-06	1e-07	2.318e-06	1e-07	1.954e-13	2.318e-13	0.843	0	0.565	NaN
CCL7	CCR2	NK cells	Tissue resident memory T cells	1.954e-06	1e-07	2.318e-06	1e-07	1.954e-13	2.318e-13	0.843	0	0.565	NaN
CCL7	CCR3	NK cells	Tissue resident memory T cells	1.954e-06	1e-07	2.318e-06	1e-07	1.954e-13	2.318e-13	0.843	0	0.565	NaN
CCL7	CCR5	NK cells	Tissue resident memory T cells	1.954e-06	4.309e-05	2.318e-06	1e-07	8.42e-11	2.318e-13	363.238	0	0.441	NaN
CCL7	CXCR3	NK cells	Tissue resident memory T cells	1.954e-06	2.597e-05	2.318e-06	1e-07	5.075e-11	2.318e-13	218.919	0	0.523	NaN
CCL8	ACKR2	NK cells	Tissue resident memory T cells	1e-07	1e-07	1e-07	1e-07	1e-14	1e-14	1	0	NaN	NaN
CCL8	ACKR4	NK cells	Tissue resident memory T cells	1e-07	4.704e-06	1e-07	1e-07	4.704e-13	1e-14	47.042	0	0.46	NaN
CCL8	CCR1	NK cells	Tissue resident memory T cells	1e-07	1e-07	1e-07	1e-07	1e-14	1e-14	1	0	NaN	NaN
CCL8	CCR2	NK cells	Tissue resident memory T cells	1e-07	1e-07	1e-07	1e-07	1e-14	1e-14	1	0	NaN	NaN
CCL8	CCR3	NK cells	Tissue resident memory T cells	1e-07	1e-07	1e-07	1e-07	1e-14	1e-14	1	0	NaN	NaN
CCL8	CCR5	NK cells	Tissue resident memory T cells	1e-07	4.309e-05	1e-07	1e-07	4.309e-12	1e-14	430.917	0	0.252	NaN
CD14	ITGA4	NK cells	Tissue resident memory T cells	3.266e-06	0.00024	2.64e-06	1e-07	7.838e-10	2.64e-13	2968.93	0	0.023	NaN
CD14	ITGB1	NK cells	Tissue resident memory T cells	3.266e-06	6.196e-05	2.64e-06	1e-07	2.023e-10	2.64e-13	766.512	0	0.184	NaN
CD24	SELP	NK cells	Tissue resident memory T cells	4.585e-06	1e-07	1.529e-05	1e-07	4.585e-13	1.529e-12	0.3	0	0.981	NaN
CD34	SELL	NK cells	Tissue resident memory T cells	4.319e-07	4.08e-06	3.88e-07	1e-07	1.762e-12	3.88e-14	45.414	0	0.585	NaN
CD34	SELP	NK cells	Tissue resident memory T cells	4.319e-07	1e-07	3.88e-07	1e-07	4.319e-14	3.88e-14	1.113	0	0.586	NaN
CD40LG	CD40	NK cells	Tissue resident memory T cells	1e-07	1e-07	1.525e-06	1e-07	1e-14	1.525e-13	0.066	0	0.872	NaN
CD40LG	ITGAM	NK cells	Tissue resident memory T cells	1e-07	1e-07	1.525e-06	1e-07	1e-14	1.525e-13	0.066	0	0.872	NaN
CD40LG	ITGB2	NK cells	Tissue resident memory T cells	1e-07	3.87e-05	1.525e-06	1e-07	3.87e-12	1.525e-13	25.367	0	0.786	NaN
CD40LG	TRAF3	NK cells	Tissue resident memory T cells	1e-07	6.465e-05	1.525e-06	1e-07	6.465e-12	1.525e-13	42.382	0	0.746	NaN
CD55	CR1	NK cells	Tissue resident memory T cells	6.932e-05	1e-07	7.654e-05	1e-07	6.932e-12	7.654e-12	0.906	0	0.755	NaN
CD70	CD27	NK cells	Tissue resident memory T cells	1.187e-06	2.703e-05	1e-07	1e-07	3.208e-11	1e-14	3207.89	0	0	NaN
CDH1	CDH2	NK cells	Tissue resident memory T cells	1e-07	1e-07	6.16e-06	1e-07	1e-14	6.16e-13	0.016	0	0.966	NaN
CDH1	EGFR	NK cells	Tissue resident memory T cells	1e-07	1e-07	6.16e-06	1e-07	1e-14	6.16e-13	0.016	0	0.966	NaN
CDH1	ERBB3	NK cells	Tissue resident memory T cells	1e-07	5.933e-06	6.16e-06	1e-07	5.933e-13	6.16e-13	0.963	0	0.959	NaN
CDH1	IGF1R	NK cells	Tissue resident memory T cells	1e-07	3.738e-06	6.16e-06	1e-07	3.738e-13	6.16e-13	0.607	0	0.961	NaN
CDH1	ITGAE	NK cells	Tissue resident memory T cells	1e-07	0.0001867	6.16e-06	0.0009962	1.867e-11	6.136e-09	0.003	0	0.736	NaN
CDH1	ITGB7	NK cells	Tissue resident memory T cells	1e-07	0.0001033	6.16e-06	0.0001239	1.033e-11	7.633e-10	0.014	0	0.783	NaN
CDH1	KLRG1	NK cells	Tissue resident memory T cells	1e-07	1.476e-06	6.16e-06	1e-07	1.476e-13	6.16e-13	0.24	0	0.963	NaN
CDH1	LRP5	NK cells	Tissue resident memory T cells	1e-07	1.048e-05	6.16e-06	1e-07	1.048e-12	6.16e-13	1.701	0	0.949	NaN
CDH1	PTPRF	NK cells	Tissue resident memory T cells	1e-07	5.107e-06	6.16e-06	1e-07	5.107e-13	6.16e-13	0.829	0	0.959	NaN
CDH1	PTPRM	NK cells	Tissue resident memory T cells	1e-07	4.96e-06	6.16e-06	1e-07	4.96e-13	6.16e-13	0.805	0	0.957	NaN
CELA3B	CHRM3	NK cells	Tissue resident memory T cells	1e-07	1e-07	7.085e-07	1e-07	1e-14	7.085e-14	0.141	0	0.651	NaN
CEL	CXCR4	NK cells	Tissue resident memory T cells	1e-07	0.001258	1.19e-06	0.0008664	1.258e-10	1.031e-09	0.122	0	0.645	NaN
CFH	ITGAM	NK cells	Tissue resident memory T cells	1e-07	1e-07	3.923e-07	1e-07	1e-14	3.923e-14	0.255	0	0.623	NaN
CFH	SELL	NK cells	Tissue resident memory T cells	1e-07	4.08e-06	3.923e-07	1e-07	4.08e-13	3.923e-14	10.4	0	0.622	NaN
CGA	SIRPA	NK cells	Tissue resident memory T cells	1e-07	1e-07	1e-07	1e-07	1e-14	1e-14	1	0	NaN	NaN
CGA	TSHR	NK cells	Tissue resident memory T cells	1e-07	2.289e-06	1e-07	1e-07	2.289e-13	1e-14	22.893	0	0.431	NaN
CGN	F11R	NK cells	Tissue resident memory T cells	1.493e-06	6.853e-06	2.725e-06	1e-07	1.023e-11	2.725e-13	37.559	0	0.667	NaN
CGN	OCLN	NK cells	Tissue resident memory T cells	1.493e-06	5.624e-06	2.725e-06	1e-07	8.398e-12	2.725e-13	30.823	0	0.674	NaN
CGN	TGFBR1	NK cells	Tissue resident memory T cells	1.493e-06	1.267e-05	2.725e-06	1e-07	1.892e-11	2.725e-13	69.457	0	0.656	NaN
CGN	TGFBR2	NK cells	Tissue resident memory T cells	1.493e-06	7.033e-05	2.725e-06	1e-07	1.05e-10	2.725e-13	385.435	0	0.564	NaN
CLCF1	CNTFR	NK cells	Tissue resident memory T cells	3.268e-06	1e-07	3.125e-06	1e-07	3.268e-13	3.125e-13	1.046	0	0.563	NaN
CLCF1	CRLF1	NK cells	Tissue resident memory T cells	3.268e-06	1e-07	3.125e-06	1e-07	3.268e-13	3.125e-13	1.046	0	0.563	NaN
CLCF1	IL6ST	NK cells	Tissue resident memory T cells	3.268e-06	2.337e-05	3.125e-06	1e-07	7.638e-11	3.125e-13	244.445	0	0.452	NaN
CLCF1	LIFR	NK cells	Tissue resident memory T cells	3.268e-06	1e-07	3.125e-06	1e-07	3.268e-13	3.125e-13	1.046	0	0.563	NaN
CLEC11A	KIT	NK cells	Tissue resident memory T cells	8.163e-06	8.307e-06	8.423e-06	0.0001247	6.781e-11	1.05e-09	0.065	0	0.971	NaN
CNTF	CNTFR	NK cells	Tissue resident memory T cells	1e-07	1e-07	1e-07	1e-07	1e-14	1e-14	1	0	NaN	NaN
CNTF	IL6R	NK cells	Tissue resident memory T cells	1e-07	8.204e-06	1e-07	1e-07	8.204e-13	1e-14	82.039	0	0.385	NaN
CNTF	IL6ST	NK cells	Tissue resident memory T cells	1e-07	2.337e-05	1e-07	1e-07	2.337e-12	1e-14	233.739	0	0.332	NaN
CNTF	LIFR	NK cells	Tissue resident memory T cells	1e-07	1e-07	1e-07	1e-07	1e-14	1e-14	1	0	NaN	NaN
CNTN2	CNTN1	NK cells	Tissue resident memory T cells	8.718e-07	1e-07	6.052e-07	1e-07	8.718e-14	6.052e-14	1.441	0	0.442	NaN
CNTN2	CNTNAP2	NK cells	Tissue resident memory T cells	8.718e-07	1e-07	6.052e-07	1e-07	8.718e-14	6.052e-14	1.441	0	0.442	NaN
CNTN2	NRCAM	NK cells	Tissue resident memory T cells	8.718e-07	1e-07	6.052e-07	1e-07	8.718e-14	6.052e-14	1.441	0	0.442	NaN
CNTN2	NRP1	NK cells	Tissue resident memory T cells	8.718e-07	1e-07	6.052e-07	1e-07	8.718e-14	6.052e-14	1.441	0	0.442	NaN
CNTN4	PTPRG	NK cells	Tissue resident memory T cells	1e-07	1e-07	1e-07	1e-07	1e-14	1e-14	1	0	NaN	NaN
COL11A1	DDR1	NK cells	Tissue resident memory T cells	1e-07	1e-07	1e-07	1e-07	1e-14	1e-14	1	0	NaN	NaN
COL11A1	ITGA2	NK cells	Tissue resident memory T cells	1e-07	2.034e-05	1e-07	0.0001225	2.034e-12	1.225e-11	0.166	0	0.991	NaN
COL11A1	ITGB1	NK cells	Tissue resident memory T cells	1e-07	6.196e-05	1e-07	1e-07	6.196e-12	1e-14	619.619	0	0.223	NaN
COL14A1	CD44	NK cells	Tissue resident memory T cells	1e-07	0.0004196	1e-07	0.0004881	4.196e-11	4.881e-11	0.86	0	0.599	NaN
COL18A1	GPC1	NK cells	Tissue resident memory T cells	6.773e-06	2.441e-06	4.627e-06	1e-07	1.654e-11	4.627e-13	35.738	0	0.218	NaN
COL18A1	GPC4	NK cells	Tissue resident memory T cells	6.773e-06	1e-07	4.627e-06	1e-07	6.773e-13	4.627e-13	1.464	0	0.244	NaN
COL18A1	ITGA5	NK cells	Tissue resident memory T cells	6.773e-06	2.55e-05	4.627e-06	1e-07	1.727e-10	4.627e-13	373.227	0	0.196	NaN
COL18A1	ITGB1	NK cells	Tissue resident memory T cells	6.773e-06	6.196e-05	4.627e-06	1e-07	4.197e-10	4.627e-13	907.042	0	0.158	NaN
COL18A1	KDR	NK cells	Tissue resident memory T cells	6.773e-06	1e-07	4.627e-06	1e-07	6.773e-13	4.627e-13	1.464	0	0.244	NaN
COL1A1	CD36	NK cells	Tissue resident memory T cells	2.851e-06	1e-07	1.539e-06	1e-07	2.851e-13	1.539e-13	1.853	0	0.316	NaN
COL1A1	CD44	NK cells	Tissue resident memory T cells	2.851e-06	0.0004196	1.539e-06	0.0004881	1.196e-09	7.511e-10	1.592	0	0.593	NaN
COL1A1	CD93	NK cells	Tissue resident memory T cells	2.851e-06	1.415e-05	1.539e-06	1e-07	4.033e-11	1.539e-13	262.114	0	0.248	NaN
COL1A1	DDR1	NK cells	Tissue resident memory T cells	2.851e-06	1e-07	1.539e-06	1e-07	2.851e-13	1.539e-13	1.853	0	0.316	NaN
COL1A1	DDR2	NK cells	Tissue resident memory T cells	2.851e-06	1e-07	1.539e-06	0.0001249	2.851e-13	1.921e-10	0.001	0	0.873	NaN
COL1A1	FLT4	NK cells	Tissue resident memory T cells	2.851e-06	1e-07	1.539e-06	1e-07	2.851e-13	1.539e-13	1.853	0	0.316	NaN
COL1A1	ITGA1	NK cells	Tissue resident memory T cells	2.851e-06	0.000155	1.539e-06	0.0007468	4.419e-10	1.149e-09	0.385	0	0.754	NaN
COL1A1	ITGA11	NK cells	Tissue resident memory T cells	2.851e-06	1e-07	1.539e-06	1e-07	2.851e-13	1.539e-13	1.853	0	0.316	NaN
COL1A1	ITGA2	NK cells	Tissue resident memory T cells	2.851e-06	2.034e-05	1.539e-06	0.0001225	5.798e-11	1.886e-10	0.307	0	0.83	NaN
COL1A1	ITGA5	NK cells	Tissue resident memory T cells	2.851e-06	2.55e-05	1.539e-06	1e-07	7.268e-11	1.539e-13	472.329	0	0.251	NaN
COL1A1	ITGAV	NK cells	Tissue resident memory T cells	2.851e-06	7.175e-06	1.539e-06	0.0001242	2.045e-11	1.912e-10	0.107	0	0.858	NaN
COL1A1	ITGB1	NK cells	Tissue resident memory T cells	2.851e-06	6.196e-05	1.539e-06	1e-07	1.766e-10	1.539e-13	1147.89	0	0.153	NaN
COL1A1	TMPRSS6	NK cells	Tissue resident memory T cells	2.851e-06	1.469e-06	1.539e-06	1e-07	4.187e-12	1.539e-13	27.21	0	0.316	NaN
COL1A2	CD36	NK cells	Tissue resident memory T cells	6.279e-07	1e-07	7.157e-07	1e-07	6.279e-14	7.157e-14	0.877	0	0.591	NaN
COL1A2	CD44	NK cells	Tissue resident memory T cells	6.279e-07	0.0004196	7.157e-07	0.0004881	2.634e-10	3.493e-10	0.754	0	0.563	NaN
COL1A2	CD93	NK cells	Tissue resident memory T cells	6.279e-07	1.415e-05	7.157e-07	1e-07	8.884e-12	7.157e-14	124.13	0	0.575	NaN
COL1A2	FLT4	NK cells	Tissue resident memory T cells	6.279e-07	1e-07	7.157e-07	1e-07	6.279e-14	7.157e-14	0.877	0	0.591	NaN
COL1A2	ITGA1	NK cells	Tissue resident memory T cells	6.279e-07	0.000155	7.157e-07	0.0007468	9.733e-11	5.345e-10	0.182	0	0.714	NaN
COL1A2	ITGA11	NK cells	Tissue resident memory T cells	6.279e-07	1e-07	7.157e-07	1e-07	6.279e-14	7.157e-14	0.877	0	0.591	NaN
COL1A2	ITGA2	NK cells	Tissue resident memory T cells	6.279e-07	2.034e-05	7.157e-07	0.0001225	1.277e-11	8.771e-11	0.146	0	0.776	NaN
COL1A2	ITGA2B	NK cells	Tissue resident memory T cells	6.279e-07	1e-07	7.157e-07	1e-07	6.279e-14	7.157e-14	0.877	0	0.591	NaN
COL1A2	ITGAV	NK cells	Tissue resident memory T cells	6.279e-07	7.175e-06	7.157e-07	0.0001242	4.505e-12	8.891e-11	0.051	0	0.775	NaN
COL1A2	ITGB1	NK cells	Tissue resident memory T cells	6.279e-07	6.196e-05	7.157e-07	1e-07	3.89e-11	7.157e-14	543.607	0	0.412	NaN
COL1A2	ITGB3	NK cells	Tissue resident memory T cells	6.279e-07	1e-07	7.157e-07	1e-07	6.279e-14	7.157e-14	0.877	0	0.591	NaN
COL2A1	DDR1	NK cells	Tissue resident memory T cells	1.005e-06	1e-07	1e-07	1e-07	1.005e-13	1e-14	10.047	0	0.027	NaN
COL2A1	ITGA1	NK cells	Tissue resident memory T cells	1.005e-06	0.000155	1e-07	0.0007468	1.557e-10	7.468e-11	2.085	0	0.656	NaN
COL2A1	ITGA10	NK cells	Tissue resident memory T cells	1.005e-06	1e-07	1e-07	1e-07	1.005e-13	1e-14	10.047	0	0.027	NaN
COL2A1	ITGA2	NK cells	Tissue resident memory T cells	1.005e-06	2.034e-05	1e-07	0.0001225	2.043e-11	1.225e-11	1.667	0	0.704	NaN
COL2A1	ITGA2B	NK cells	Tissue resident memory T cells	1.005e-06	1e-07	1e-07	1e-07	1.005e-13	1e-14	10.047	0	0.027	NaN
COL2A1	ITGB1	NK cells	Tissue resident memory T cells	1.005e-06	6.196e-05	1e-07	1e-07	6.225e-11	1e-14	6225.37	0	0.002	NaN
COL2A1	MAG	NK cells	Tissue resident memory T cells	1.005e-06	1e-07	1e-07	1e-07	1.005e-13	1e-14	10.047	0	0.027	NaN
COL2A1	TNFRSF10A	NK cells	Tissue resident memory T cells	1.005e-06	1.952e-06	1e-07	1e-07	1.961e-12	1e-14	196.108	0	0.027	NaN
COL3A1	DDR1	NK cells	Tissue resident memory T cells	1.942e-06	1e-07	2.407e-06	1e-07	1.942e-13	2.407e-13	0.807	0	0.606	NaN
COL3A1	DDR2	NK cells	Tissue resident memory T cells	1.942e-06	1e-07	2.407e-06	0.0001249	1.942e-13	3.005e-10	0.001	0	0.894	NaN
COL3A1	ITGA2	NK cells	Tissue resident memory T cells	1.942e-06	2.034e-05	2.407e-06	0.0001225	3.949e-11	2.949e-10	0.134	0	0.848	NaN
COL3A1	ITGB1	NK cells	Tissue resident memory T cells	1.942e-06	6.196e-05	2.407e-06	1e-07	1.203e-10	2.407e-13	499.896	0	0.398	NaN
COL3A1	MAG	NK cells	Tissue resident memory T cells	1.942e-06	1e-07	2.407e-06	1e-07	1.942e-13	2.407e-13	0.807	0	0.606	NaN
COL4A1	CD47	NK cells	Tissue resident memory T cells	6.452e-07	0.0001946	1.376e-06	0.0001211	1.255e-10	1.666e-10	0.753	0	0.622	NaN
COL4A1	CD93	NK cells	Tissue resident memory T cells	6.452e-07	1.415e-05	1.376e-06	1e-07	9.129e-12	1.376e-13	66.323	0	0.613	NaN
COL4A1	ITGA1	NK cells	Tissue resident memory T cells	6.452e-07	0.000155	1.376e-06	0.0007468	1e-10	1.028e-09	0.097	0	0.683	NaN
COL4A1	ITGA2	NK cells	Tissue resident memory T cells	6.452e-07	2.034e-05	1.376e-06	0.0001225	1.312e-11	1.687e-10	0.078	0	0.711	NaN
COL4A1	ITGAV	NK cells	Tissue resident memory T cells	6.452e-07	7.175e-06	1.376e-06	0.0001242	4.629e-12	1.71e-10	0.027	0	0.711	NaN
COL4A1	ITGB1	NK cells	Tissue resident memory T cells	6.452e-07	6.196e-05	1.376e-06	1e-07	3.998e-11	1.376e-13	290.452	0	0.581	NaN
COL4A1	ITGB8	NK cells	Tissue resident memory T cells	6.452e-07	1e-07	1.376e-06	1e-07	6.452e-14	1.376e-13	0.469	0	0.635	NaN
COL4A2	CD93	NK cells	Tissue resident memory T cells	1e-07	1.415e-05	1.509e-06	1e-07	1.415e-12	1.509e-13	9.375	0	0.842	NaN
COL4A4	CD47	NK cells	Tissue resident memory T cells	4.975e-06	0.0001946	9.253e-07	0.0001211	9.68e-10	1.12e-10	8.64	0	0.663	NaN
COL4A4	CD93	NK cells	Tissue resident memory T cells	4.975e-06	1.415e-05	9.253e-07	1e-07	7.04e-11	9.253e-14	760.761	0	0	NaN
COL4A4	ITGA1	NK cells	Tissue resident memory T cells	4.975e-06	0.000155	9.253e-07	0.0007468	7.712e-10	6.91e-10	1.116	0	0.741	NaN
COL4A4	ITGA2	NK cells	Tissue resident memory T cells	4.975e-06	2.034e-05	9.253e-07	0.0001225	1.012e-10	1.134e-10	0.892	0	0.815	NaN
COL4A4	ITGAV	NK cells	Tissue resident memory T cells	4.975e-06	7.175e-06	9.253e-07	0.0001242	3.57e-11	1.15e-10	0.311	0	0.838	NaN
COL4A4	ITGB1	NK cells	Tissue resident memory T cells	4.975e-06	6.196e-05	9.253e-07	1e-07	3.083e-10	9.253e-14	3331.64	0	0	NaN
COL4A5	CD47	NK cells	Tissue resident memory T cells	4.874e-07	0.0001946	1e-07	0.0001211	9.482e-11	1.211e-11	7.832	0	0.632	NaN
COL4A5	CD93	NK cells	Tissue resident memory T cells	4.874e-07	1.415e-05	1e-07	1e-07	6.896e-12	1e-14	689.577	0	0.009	NaN
COL4A5	ITGA1	NK cells	Tissue resident memory T cells	4.874e-07	0.000155	1e-07	0.0007468	7.555e-11	7.468e-11	1.012	0	0.696	NaN
COL4A5	ITGA2	NK cells	Tissue resident memory T cells	4.874e-07	2.034e-05	1e-07	0.0001225	9.912e-12	1.225e-11	0.809	0	0.749	NaN
COL4A5	ITGAV	NK cells	Tissue resident memory T cells	4.874e-07	7.175e-06	1e-07	0.0001242	3.497e-12	1.242e-11	0.281	0	0.771	NaN
COL4A5	ITGB1	NK cells	Tissue resident memory T cells	4.874e-07	6.196e-05	1e-07	1e-07	3.02e-11	1e-14	3019.89	0	0.002	NaN
COL5A1	ITGA1	NK cells	Tissue resident memory T cells	1e-07	0.000155	1.223e-06	0.0007468	1.55e-11	9.132e-10	0.017	0	0.651	NaN
COL5A1	ITGB1	NK cells	Tissue resident memory T cells	1e-07	6.196e-05	1.223e-06	1e-07	6.196e-12	1.223e-13	50.671	0	0.645	NaN
COL5A1	SDC3	NK cells	Tissue resident memory T cells	1e-07	1e-07	1.223e-06	1e-07	1e-14	1.223e-13	0.082	0	0.706	NaN
COL5A2	DDR1	NK cells	Tissue resident memory T cells	9.45e-07	1e-07	2.844e-07	1e-07	9.45e-14	2.844e-14	3.323	0	0.255	NaN
COL5A2	ITGA1	NK cells	Tissue resident memory T cells	9.45e-07	0.000155	2.844e-07	0.0007468	1.465e-10	2.124e-10	0.69	0	0.656	NaN
COL5A2	ITGB1	NK cells	Tissue resident memory T cells	9.45e-07	6.196e-05	2.844e-07	1e-07	5.855e-11	2.844e-14	2058.93	0	0.115	NaN
COL5A3	SDC3	NK cells	Tissue resident memory T cells	1e-07	1e-07	1e-07	1e-07	1e-14	1e-14	1	0	NaN	NaN
COL6A1	ITGA1	NK cells	Tissue resident memory T cells	5.018e-06	0.000155	2.753e-06	0.0007468	7.779e-10	2.056e-09	0.378	0	0.751	NaN
COL6A1	ITGA2	NK cells	Tissue resident memory T cells	5.018e-06	2.034e-05	2.753e-06	0.0001225	1.021e-10	3.374e-10	0.302	0	0.857	NaN
COL6A1	ITGA6	NK cells	Tissue resident memory T cells	5.018e-06	1e-07	2.753e-06	1e-07	5.018e-13	2.753e-13	1.823	0	0.116	NaN
COL6A1	ITGB1	NK cells	Tissue resident memory T cells	5.018e-06	6.196e-05	2.753e-06	1e-07	3.11e-10	2.753e-13	1129.39	0	0.078	NaN
COL6A2	ITGA1	NK cells	Tissue resident memory T cells	1.877e-05	0.000155	8.439e-06	0.0007468	2.91e-09	6.302e-09	0.462	0	0.827	NaN
COL6A2	ITGA2	NK cells	Tissue resident memory T cells	1.877e-05	2.034e-05	8.439e-06	0.0001225	3.817e-10	1.034e-09	0.369	0	0.952	NaN
COL6A2	ITGB1	NK cells	Tissue resident memory T cells	1.877e-05	6.196e-05	8.439e-06	1e-07	1.163e-09	8.439e-13	1378.14	0	0.002	NaN
COL6A3	ITGA1	NK cells	Tissue resident memory T cells	2.262e-06	0.000155	1.424e-06	0.0007468	3.506e-10	1.063e-09	0.33	0	0.727	NaN
COL6A3	ITGA2	NK cells	Tissue resident memory T cells	2.262e-06	2.034e-05	1.424e-06	0.0001225	4.6e-11	1.745e-10	0.264	0	0.769	NaN
COL6A3	ITGB1	NK cells	Tissue resident memory T cells	2.262e-06	6.196e-05	1.424e-06	1e-07	1.401e-10	1.424e-13	984.341	0	0.265	NaN
COL7A1	ITGA2	NK cells	Tissue resident memory T cells	1e-07	2.034e-05	9.183e-07	0.0001225	2.034e-12	1.125e-10	0.018	0	0.705	NaN
COL7A1	ITGB1	NK cells	Tissue resident memory T cells	1e-07	6.196e-05	9.183e-07	1e-07	6.196e-12	9.183e-14	67.471	0	0.668	NaN
COL8A1	ITGA1	NK cells	Tissue resident memory T cells	4.076e-06	0.000155	1.232e-06	0.0007468	6.318e-10	9.199e-10	0.687	0	0.784	NaN
COL8A1	ITGA2	NK cells	Tissue resident memory T cells	4.076e-06	2.034e-05	1.232e-06	0.0001225	8.289e-11	1.51e-10	0.549	0	0.886	NaN
COL9A1	MAG	NK cells	Tissue resident memory T cells	1e-07	1e-07	1e-07	1e-07	1e-14	1e-14	1	0	NaN	NaN
COL9A2	MAG	NK cells	Tissue resident memory T cells	3.657e-06	1e-07	2.6e-06	1e-07	3.657e-13	2.6e-13	1.406	0	0.337	NaN
COL9A3	MAG	NK cells	Tissue resident memory T cells	1.945e-06	1e-07	4.343e-06	1e-07	1.945e-13	4.343e-13	0.448	0	0.797	NaN
CPAMD8	SCTR	NK cells	Tissue resident memory T cells	1.672e-06	1e-07	3.061e-06	1e-07	1.672e-13	3.061e-13	0.546	0	0.703	NaN
CP	SLC40A1	NK cells	Tissue resident memory T cells	1e-07	1.476e-06	9.009e-07	1e-07	1.476e-13	9.009e-14	1.639	0	0.641	NaN
CSF1	CSF1R	NK cells	Tissue resident memory T cells	2.287e-06	1e-07	2.181e-06	1e-07	2.287e-13	2.181e-13	1.049	0	0.483	NaN
CSF2	CSF1R	NK cells	Tissue resident memory T cells	3.512e-06	1e-07	1.526e-06	1e-07	3.512e-13	1.526e-13	2.301	0	0.514	NaN
CSF2	CSF2RA	NK cells	Tissue resident memory T cells	3.512e-06	2.231e-06	1.526e-06	1e-07	7.838e-12	1.526e-13	51.345	0	0.509	NaN
CSF2	CSF2RB	NK cells	Tissue resident memory T cells	3.512e-06	1e-07	1.526e-06	1e-07	3.512e-13	1.526e-13	2.301	0	0.514	NaN
CSF2	CSF3R	NK cells	Tissue resident memory T cells	3.512e-06	1e-07	1.526e-06	1e-07	3.512e-13	1.526e-13	2.301	0	0.514	NaN
CSF2	IL3RA	NK cells	Tissue resident memory T cells	3.512e-06	1e-07	1.526e-06	1e-07	3.512e-13	1.526e-13	2.301	0	0.514	NaN
CSF2	ITGA9	NK cells	Tissue resident memory T cells	3.512e-06	1e-07	1.526e-06	1e-07	3.512e-13	1.526e-13	2.301	0	0.514	NaN
CSF2	ITGB1	NK cells	Tissue resident memory T cells	3.512e-06	6.196e-05	1.526e-06	1e-07	2.176e-10	1.526e-13	1425.75	0	0.458	NaN
CSF2	SDC2	NK cells	Tissue resident memory T cells	3.512e-06	1e-07	1.526e-06	1e-07	3.512e-13	1.526e-13	2.301	0	0.514	NaN
CSF3	CSF1R	NK cells	Tissue resident memory T cells	1e-07	1e-07	1e-07	1e-07	1e-14	1e-14	1	0	NaN	NaN
CSF3	CSF3R	NK cells	Tissue resident memory T cells	1e-07	1e-07	1e-07	1e-07	1e-14	1e-14	1	0	NaN	NaN
CTF1	IL6ST	NK cells	Tissue resident memory T cells	1e-07	2.337e-05	1.049e-06	1e-07	2.337e-12	1.049e-13	22.273	0	0.725	NaN
CTF1	LIFR	NK cells	Tissue resident memory T cells	1e-07	1e-07	1.049e-06	1e-07	1e-14	1.049e-13	0.095	0	0.731	NaN
CTGF	ERBB4	NK cells	Tissue resident memory T cells	1.814e-06	1e-07	1.357e-06	1e-07	1.814e-13	1.357e-13	1.336	0	0.36	NaN
CTGF	ITGA5	NK cells	Tissue resident memory T cells	1.814e-06	2.55e-05	1.357e-06	1e-07	4.624e-11	1.357e-13	340.739	0	0.252	NaN
CTGF	ITGAM	NK cells	Tissue resident memory T cells	1.814e-06	1e-07	1.357e-06	1e-07	1.814e-13	1.357e-13	1.336	0	0.36	NaN
CTGF	ITGB2	NK cells	Tissue resident memory T cells	1.814e-06	3.87e-05	1.357e-06	1e-07	7.019e-11	1.357e-13	517.156	0	0.236	NaN
CTGF	LRP1	NK cells	Tissue resident memory T cells	1.814e-06	1e-07	1.357e-06	1e-07	1.814e-13	1.357e-13	1.336	0	0.36	NaN
CTGF	LRP6	NK cells	Tissue resident memory T cells	1.814e-06	1e-07	1.357e-06	1e-07	1.814e-13	1.357e-13	1.336	0	0.36	NaN
CTGF	NTRK1	NK cells	Tissue resident memory T cells	1.814e-06	1e-07	1.357e-06	1e-07	1.814e-13	1.357e-13	1.336	0	0.36	NaN
CTHRC1	FZD3	NK cells	Tissue resident memory T cells	1e-07	1.041e-06	6.559e-07	1e-07	1.041e-13	6.559e-14	1.588	0	0.633	NaN
CTHRC1	FZD5	NK cells	Tissue resident memory T cells	1e-07	1e-07	6.559e-07	1e-07	1e-14	6.559e-14	0.152	0	0.635	NaN
CTHRC1	FZD6	NK cells	Tissue resident memory T cells	1e-07	1e-07	6.559e-07	1e-07	1e-14	6.559e-14	0.152	0	0.635	NaN
CUBN	LRP2	NK cells	Tissue resident memory T cells	1e-07	1e-07	2.912e-06	1e-07	1e-14	2.912e-13	0.034	0	0.883	NaN
CX3CL1	CX3CR1	NK cells	Tissue resident memory T cells	1.025e-06	1e-07	1e-07	1e-07	1.025e-13	1e-14	10.253	0	0.014	NaN
CXCL10	CCR3	NK cells	Tissue resident memory T cells	1.546e-06	1e-07	1e-07	1e-07	1.546e-13	1e-14	15.464	0	0	NaN
CXCL10	CXCR3	NK cells	Tissue resident memory T cells	1.546e-06	2.597e-05	1e-07	1e-07	4.016e-11	1e-14	4016.1	0	0	NaN
CXCL10	SDC4	NK cells	Tissue resident memory T cells	1.546e-06	1.476e-05	1e-07	0.0002491	2.282e-11	2.491e-11	0.916	0	0.7	NaN
CXCL11	ACKR3	NK cells	Tissue resident memory T cells	1e-07	1e-07	1e-07	1e-07	1e-14	1e-14	1	0	NaN	NaN
CXCL11	CCR3	NK cells	Tissue resident memory T cells	1e-07	1e-07	1e-07	1e-07	1e-14	1e-14	1	0	NaN	NaN
CXCL11	CXCR3	NK cells	Tissue resident memory T cells	1e-07	2.597e-05	1e-07	1e-07	2.597e-12	1e-14	259.708	0	0.357	NaN
CXCL12	ACKR3	NK cells	Tissue resident memory T cells	1e-07	1e-07	3.589e-07	1e-07	1e-14	3.589e-14	0.279	0	0.656	NaN
CXCL12	CCR4	NK cells	Tissue resident memory T cells	1e-07	2.177e-05	3.589e-07	1e-07	2.177e-12	3.589e-14	60.667	0	0.646	NaN
CXCL12	CD4	NK cells	Tissue resident memory T cells	1e-07	7.691e-05	3.589e-07	1e-07	7.691e-12	3.589e-14	214.304	0	0.596	NaN
CXCL12	CXCR3	NK cells	Tissue resident memory T cells	1e-07	2.597e-05	3.589e-07	1e-07	2.597e-12	3.589e-14	72.368	0	0.64	NaN
CXCL12	CXCR4	NK cells	Tissue resident memory T cells	1e-07	0.001258	3.589e-07	0.0008664	1.258e-10	3.109e-10	0.405	0	0.608	NaN
CXCL12	ITGB1	NK cells	Tissue resident memory T cells	1e-07	6.196e-05	3.589e-07	1e-07	6.196e-12	3.589e-14	172.659	0	0.611	NaN
CXCL12	SDC4	NK cells	Tissue resident memory T cells	1e-07	1.476e-05	3.589e-07	0.0002491	1.476e-12	8.94e-11	0.017	0	0.672	NaN
CXCL13	ACKR4	NK cells	Tissue resident memory T cells	1e-07	4.704e-06	1e-07	1e-07	4.704e-13	1e-14	47.042	0	0.46	NaN
CXCL13	CCR10	NK cells	Tissue resident memory T cells	1e-07	1e-07	1e-07	1e-07	1e-14	1e-14	1	0	NaN	NaN
CXCL13	CXCR3	NK cells	Tissue resident memory T cells	1e-07	2.597e-05	1e-07	1e-07	2.597e-12	1e-14	259.708	0	0.357	NaN
CXCL13	CXCR5	NK cells	Tissue resident memory T cells	1e-07	1e-07	1e-07	1e-07	1e-14	1e-14	1	0	NaN	NaN
CXCL13	HTR2A	NK cells	Tissue resident memory T cells	1e-07	1e-07	1e-07	1e-07	1e-14	1e-14	1	0	NaN	NaN
CXCL13	OPRD1	NK cells	Tissue resident memory T cells	1e-07	1e-07	1e-07	1e-07	1e-14	1e-14	1	0	NaN	NaN
CXCL16	CXCR6	NK cells	Tissue resident memory T cells	2.216e-06	0.0003666	6.94e-06	0.0002487	8.123e-10	1.726e-09	0.471	0	0.669	NaN
CXCL1	CXCR2	NK cells	Tissue resident memory T cells	6.208e-06	1e-07	6.196e-07	1e-07	6.208e-13	6.196e-14	10.019	0	0	NaN
CXCL2	CXCR2	NK cells	Tissue resident memory T cells	7.393e-06	1e-07	1.941e-06	1e-07	7.393e-13	1.941e-13	3.81	0	0	NaN
CXCL2	XCR1	NK cells	Tissue resident memory T cells	7.393e-06	1e-07	1.941e-06	1e-07	7.393e-13	1.941e-13	3.81	0	0	NaN
CXCL3	CXCR2	NK cells	Tissue resident memory T cells	4.333e-06	1e-07	3.858e-06	1e-07	4.333e-13	3.858e-13	1.123	0	0.422	NaN
CXCL5	CXCR2	NK cells	Tissue resident memory T cells	4.269e-06	1e-07	3.684e-06	1e-07	4.269e-13	3.684e-13	1.159	0	0.301	NaN
CXCL6	CXCR2	NK cells	Tissue resident memory T cells	5.137e-07	1e-07	1e-07	1e-07	5.137e-14	1e-14	5.137	0	0	NaN
CXCL9	CCR3	NK cells	Tissue resident memory T cells	1.273e-06	1e-07	1e-07	1e-07	1.273e-13	1e-14	12.733	0	0	NaN
CXCL9	CXCR3	NK cells	Tissue resident memory T cells	1.273e-06	2.597e-05	1e-07	1e-07	3.307e-11	1e-14	3306.87	0	0	NaN
CYR61	CAV1	NK cells	Tissue resident memory T cells	1.62e-07	1e-07	2.66e-06	1e-07	1.62e-14	2.66e-13	0.061	0	0.857	NaN
CYR61	ITGA5	NK cells	Tissue resident memory T cells	1.62e-07	2.55e-05	2.66e-06	1e-07	4.13e-12	2.66e-13	15.528	0	0.832	NaN
CYR61	ITGAM	NK cells	Tissue resident memory T cells	1.62e-07	1e-07	2.66e-06	1e-07	1.62e-14	2.66e-13	0.061	0	0.857	NaN
CYR61	ITGAV	NK cells	Tissue resident memory T cells	1.62e-07	7.175e-06	2.66e-06	0.0001242	1.162e-12	3.304e-10	0.004	0	0.846	NaN
CYR61	ITGB2	NK cells	Tissue resident memory T cells	1.62e-07	3.87e-05	2.66e-06	1e-07	6.268e-12	2.66e-13	23.567	0	0.796	NaN
CYR61	ITGB3	NK cells	Tissue resident memory T cells	1.62e-07	1e-07	2.66e-06	1e-07	1.62e-14	2.66e-13	0.061	0	0.857	NaN
CYR61	ITGB5	NK cells	Tissue resident memory T cells	1.62e-07	1e-07	2.66e-06	1e-07	1.62e-14	2.66e-13	0.061	0	0.857	NaN
DCN	EGFR	NK cells	Tissue resident memory T cells	1.898e-06	1e-07	3.826e-07	1e-07	1.898e-13	3.826e-14	4.96	0	0.023	NaN
DCN	ERBB4	NK cells	Tissue resident memory T cells	1.898e-06	1e-07	3.826e-07	1e-07	1.898e-13	3.826e-14	4.96	0	0.023	NaN
DCN	MET	NK cells	Tissue resident memory T cells	1.898e-06	1e-07	3.826e-07	1e-07	1.898e-13	3.826e-14	4.96	0	0.023	NaN
DEFB1	CCR6	NK cells	Tissue resident memory T cells	1e-07	0.0001639	2.228e-07	0.0001245	1.639e-11	2.775e-11	0.591	0	0.662	NaN
DEFB4A	CCR6	NK cells	Tissue resident memory T cells	1e-07	0.0001639	1e-07	0.0001245	1.639e-11	1.245e-11	1.316	0	0.816	NaN
DEFB4A	TLR4	NK cells	Tissue resident memory T cells	1e-07	1e-07	1e-07	1e-07	1e-14	1e-14	1	0	NaN	NaN
DEFB4B	CCR6	NK cells	Tissue resident memory T cells	1e-07	0.0001639	1e-07	0.0001245	1.639e-11	1.245e-11	1.316	0	0.816	NaN
DHH	BOC	NK cells	Tissue resident memory T cells	1e-07	1e-07	1e-07	1e-07	1e-14	1e-14	1	0	NaN	NaN
DHH	CDON	NK cells	Tissue resident memory T cells	1e-07	1e-07	1e-07	1e-07	1e-14	1e-14	1	0	NaN	NaN
DHH	HHIP	NK cells	Tissue resident memory T cells	1e-07	1e-07	1e-07	1e-07	1e-14	1e-14	1	0	NaN	NaN
DHH	PTCH1	NK cells	Tissue resident memory T cells	1e-07	1e-07	1e-07	1e-07	1e-14	1e-14	1	0	NaN	NaN
DHH	PTCH2	NK cells	Tissue resident memory T cells	1e-07	1.336e-06	1e-07	1e-07	1.336e-13	1e-14	13.356	0	0.443	NaN
DKK1	KREMEN1	NK cells	Tissue resident memory T cells	1e-07	3.084e-06	1e-07	1e-07	3.084e-13	1e-14	30.84	0	0.46	NaN
DKK1	KREMEN2	NK cells	Tissue resident memory T cells	1e-07	1e-07	1e-07	1e-07	1e-14	1e-14	1	0	NaN	NaN
DKK1	LRP5	NK cells	Tissue resident memory T cells	1e-07	1.048e-05	1e-07	1e-07	1.048e-12	1e-14	104.762	0	0.41	NaN
DKK1	LRP6	NK cells	Tissue resident memory T cells	1e-07	1e-07	1e-07	1e-07	1e-14	1e-14	1	0	NaN	NaN
DKK2	KREMEN2	NK cells	Tissue resident memory T cells	1e-07	1e-07	1e-07	1e-07	1e-14	1e-14	1	0	NaN	NaN
DKK2	LRP6	NK cells	Tissue resident memory T cells	1e-07	1e-07	1e-07	1e-07	1e-14	1e-14	1	0	NaN	NaN
DLK1	NOTCH1	NK cells	Tissue resident memory T cells	2.901e-07	1.549e-05	1.76e-07	1e-07	4.495e-12	1.76e-14	255.402	0	0.345	NaN
DLK1	NOTCH2	NK cells	Tissue resident memory T cells	2.901e-07	4.729e-05	1.76e-07	1e-07	1.372e-11	1.76e-14	779.55	0	0.276	NaN
DLK1	NOTCH3	NK cells	Tissue resident memory T cells	2.901e-07	1e-07	1.76e-07	1e-07	2.901e-14	1.76e-14	1.649	0	0.371	NaN
DLK1	NOTCH4	NK cells	Tissue resident memory T cells	2.901e-07	1e-07	1.76e-07	1e-07	2.901e-14	1.76e-14	1.649	0	0.371	NaN
DLK2	NOTCH1	NK cells	Tissue resident memory T cells	1e-07	1.549e-05	2.363e-07	1e-07	1.549e-12	2.363e-14	65.573	0	0.673	NaN
DLL1	NOTCH1	NK cells	Tissue resident memory T cells	7.081e-06	1.549e-05	1.94e-05	1e-07	1.097e-10	1.94e-12	56.559	0	0.916	NaN
DLL1	NOTCH2	NK cells	Tissue resident memory T cells	7.081e-06	4.729e-05	1.94e-05	1e-07	3.349e-10	1.94e-12	172.631	0	0.744	NaN
DLL1	NOTCH3	NK cells	Tissue resident memory T cells	7.081e-06	1e-07	1.94e-05	1e-07	7.081e-13	1.94e-12	0.365	0	0.984	NaN
DLL1	NOTCH4	NK cells	Tissue resident memory T cells	7.081e-06	1e-07	1.94e-05	1e-07	7.081e-13	1.94e-12	0.365	0	0.984	NaN
DLL3	NOTCH1	NK cells	Tissue resident memory T cells	3.75e-07	1.549e-05	3.186e-07	1e-07	5.81e-12	3.186e-14	182.348	0	0.558	NaN
DLL3	NOTCH2	NK cells	Tissue resident memory T cells	3.75e-07	4.729e-05	3.186e-07	1e-07	1.773e-11	3.186e-14	556.571	0	0.496	NaN
DLL3	NOTCH3	NK cells	Tissue resident memory T cells	3.75e-07	1e-07	3.186e-07	1e-07	3.75e-14	3.186e-14	1.177	0	0.581	NaN
DLL3	NOTCH4	NK cells	Tissue resident memory T cells	3.75e-07	1e-07	3.186e-07	1e-07	3.75e-14	3.186e-14	1.177	0	0.581	NaN
DLL4	NOTCH1	NK cells	Tissue resident memory T cells	1e-07	1.549e-05	6.084e-07	1e-07	1.549e-12	6.084e-14	25.466	0	0.638	NaN
DLL4	NOTCH2	NK cells	Tissue resident memory T cells	1e-07	4.729e-05	6.084e-07	1e-07	4.729e-12	6.084e-14	77.727	0	0.623	NaN
DLL4	NOTCH3	NK cells	Tissue resident memory T cells	1e-07	1e-07	6.084e-07	1e-07	1e-14	6.084e-14	0.164	0	0.649	NaN
DLL4	NOTCH4	NK cells	Tissue resident memory T cells	1e-07	1e-07	6.084e-07	1e-07	1e-14	6.084e-14	0.164	0	0.649	NaN
DUSP18	CD151	NK cells	Tissue resident memory T cells	9.738e-06	8.063e-05	1.359e-05	1e-07	7.852e-10	1.359e-12	577.724	0	0.332	NaN
DUSP18	ITGA1	NK cells	Tissue resident memory T cells	9.738e-06	0.000155	1.359e-05	0.0007468	1.51e-09	1.015e-08	0.149	0	0.836	NaN
DUSP18	ITGA2	NK cells	Tissue resident memory T cells	9.738e-06	2.034e-05	1.359e-05	0.0001225	1.981e-10	1.666e-09	0.119	0	0.96	NaN
DUSP18	ITGA3	NK cells	Tissue resident memory T cells	9.738e-06	1.255e-05	1.359e-05	1e-07	1.222e-10	1.359e-12	89.902	0	0.717	NaN
DUSP18	ITGA6	NK cells	Tissue resident memory T cells	9.738e-06	1e-07	1.359e-05	1e-07	9.738e-13	1.359e-12	0.717	0	0.767	NaN
DUSP18	ITGA7	NK cells	Tissue resident memory T cells	9.738e-06	1e-07	1.359e-05	1e-07	9.738e-13	1.359e-12	0.717	0	0.767	NaN
DUSP18	ITGB1	NK cells	Tissue resident memory T cells	9.738e-06	6.196e-05	1.359e-05	1e-07	6.034e-10	1.359e-12	443.968	0	0.426	NaN
DUSP18	ITGB4	NK cells	Tissue resident memory T cells	9.738e-06	2.935e-06	1.359e-05	1e-07	2.858e-11	1.359e-12	21.027	0	0.767	NaN
DUSP18	RPSA	NK cells	Tissue resident memory T cells	9.738e-06	0.002164	1.359e-05	0.002195	2.107e-08	2.983e-08	0.706	0	0.656	NaN
EBI3	IL27RA	NK cells	Tissue resident memory T cells	2.057e-06	0.0001234	8.135e-07	0.0002489	2.538e-10	2.025e-10	1.254	0	0.66	NaN
EBI3	IL6ST	NK cells	Tissue resident memory T cells	2.057e-06	2.337e-05	8.135e-07	1e-07	4.808e-11	8.135e-14	591.021	0	0.111	NaN
ECM1	CACHD1	NK cells	Tissue resident memory T cells	1e-07	1e-07	6.629e-07	1e-07	1e-14	6.629e-14	0.151	0	0.713	NaN
EDA	EDAR	NK cells	Tissue resident memory T cells	1e-07	1e-07	1e-07	1e-07	1e-14	1e-14	1	0	NaN	NaN
EDIL3	ITGAV	NK cells	Tissue resident memory T cells	1e-07	7.175e-06	2.44e-07	0.0001242	7.175e-13	3.031e-11	0.024	0	0.716	NaN
EDIL3	ITGB5	NK cells	Tissue resident memory T cells	1e-07	1e-07	2.44e-07	1e-07	1e-14	2.44e-14	0.41	0	0.674	NaN
EDN1	EDNRA	NK cells	Tissue resident memory T cells	3.106e-06	1e-07	1.908e-06	1e-07	3.106e-13	1.908e-13	1.628	0	0.289	NaN
EDN1	EDNRB	NK cells	Tissue resident memory T cells	3.106e-06	1e-07	1.908e-06	1e-07	3.106e-13	1.908e-13	1.628	0	0.289	NaN
EDN1	KEL	NK cells	Tissue resident memory T cells	3.106e-06	1e-07	1.908e-06	1e-07	3.106e-13	1.908e-13	1.628	0	0.289	NaN
EDN2	EDNRA	NK cells	Tissue resident memory T cells	1e-07	1e-07	1e-07	1e-07	1e-14	1e-14	1	0	NaN	NaN
EDN2	EDNRB	NK cells	Tissue resident memory T cells	1e-07	1e-07	1e-07	1e-07	1e-14	1e-14	1	0	NaN	NaN
EDN2	KEL	NK cells	Tissue resident memory T cells	1e-07	1e-07	1e-07	1e-07	1e-14	1e-14	1	0	NaN	NaN
EDN3	EDNRA	NK cells	Tissue resident memory T cells	1e-07	1e-07	1e-07	1e-07	1e-14	1e-14	1	0	NaN	NaN
EDN3	EDNRB	NK cells	Tissue resident memory T cells	1e-07	1e-07	1e-07	1e-07	1e-14	1e-14	1	0	NaN	NaN
EDN3	KEL	NK cells	Tissue resident memory T cells	1e-07	1e-07	1e-07	1e-07	1e-14	1e-14	1	0	NaN	NaN
EFEMP1	EGFR	NK cells	Tissue resident memory T cells	1e-07	1e-07	1e-07	1e-07	1e-14	1e-14	1	0	NaN	NaN
EFEMP2	AQP1	NK cells	Tissue resident memory T cells	4.308e-06	1e-07	2.965e-06	1e-07	4.308e-13	2.965e-13	1.453	0	0.211	NaN
EFEMP2	CATSPER1	NK cells	Tissue resident memory T cells	4.308e-06	1.481e-06	2.965e-06	1e-07	6.382e-12	2.965e-13	21.529	0	0.209	NaN
EFEMP2	LINGO1	NK cells	Tissue resident memory T cells	4.308e-06	1e-07	2.965e-06	1e-07	4.308e-13	2.965e-13	1.453	0	0.211	NaN
EFEMP2	PLSCR4	NK cells	Tissue resident memory T cells	4.308e-06	1e-07	2.965e-06	1e-07	4.308e-13	2.965e-13	1.453	0	0.211	NaN
EFNA1	EPHA1	NK cells	Tissue resident memory T cells	1e-07	1e-07	1.36e-06	1e-07	1e-14	1.36e-13	0.074	0	0.751	NaN
EFNA1	EPHA2	NK cells	Tissue resident memory T cells	1e-07	1e-07	1.36e-06	1e-07	1e-14	1.36e-13	0.074	0	0.751	NaN
EFNA1	EPHA3	NK cells	Tissue resident memory T cells	1e-07	1e-07	1.36e-06	1e-07	1e-14	1.36e-13	0.074	0	0.751	NaN
EFNA1	EPHA4	NK cells	Tissue resident memory T cells	1e-07	1.491e-05	1.36e-06	1e-07	1.491e-12	1.36e-13	10.966	0	0.743	NaN
EFNA1	EPHA5	NK cells	Tissue resident memory T cells	1e-07	1e-07	1.36e-06	1e-07	1e-14	1.36e-13	0.074	0	0.751	NaN
EFNA1	EPHA6	NK cells	Tissue resident memory T cells	1e-07	1e-07	1.36e-06	1e-07	1e-14	1.36e-13	0.074	0	0.751	NaN
EFNA1	EPHA7	NK cells	Tissue resident memory T cells	1e-07	1e-07	1.36e-06	1e-07	1e-14	1.36e-13	0.074	0	0.751	NaN
EFNA1	EPHB1	NK cells	Tissue resident memory T cells	1e-07	1e-07	1.36e-06	1e-07	1e-14	1.36e-13	0.074	0	0.751	NaN
EFNA1	EPHB6	NK cells	Tissue resident memory T cells	1e-07	6.777e-05	1.36e-06	1e-07	6.777e-12	1.36e-13	49.84	0	0.729	NaN
EFNA2	EPHA1	NK cells	Tissue resident memory T cells	1e-07	1e-07	1e-07	1e-07	1e-14	1e-14	1	0	NaN	NaN
EFNA2	EPHA2	NK cells	Tissue resident memory T cells	1e-07	1e-07	1e-07	1e-07	1e-14	1e-14	1	0	NaN	NaN
EFNA2	EPHA3	NK cells	Tissue resident memory T cells	1e-07	1e-07	1e-07	1e-07	1e-14	1e-14	1	0	NaN	NaN
EFNA2	EPHA4	NK cells	Tissue resident memory T cells	1e-07	1.491e-05	1e-07	1e-07	1.491e-12	1e-14	149.103	0	0.392	NaN
EFNA2	EPHA5	NK cells	Tissue resident memory T cells	1e-07	1e-07	1e-07	1e-07	1e-14	1e-14	1	0	NaN	NaN
EFNA2	EPHA6	NK cells	Tissue resident memory T cells	1e-07	1e-07	1e-07	1e-07	1e-14	1e-14	1	0	NaN	NaN
EFNA2	EPHA7	NK cells	Tissue resident memory T cells	1e-07	1e-07	1e-07	1e-07	1e-14	1e-14	1	0	NaN	NaN
EFNA3	EPHA1	NK cells	Tissue resident memory T cells	4.243e-07	1e-07	1.938e-06	1e-07	4.243e-14	1.938e-13	0.219	0	0.84	NaN
EFNA3	EPHA2	NK cells	Tissue resident memory T cells	4.243e-07	1e-07	1.938e-06	1e-07	4.243e-14	1.938e-13	0.219	0	0.84	NaN
EFNA3	EPHA3	NK cells	Tissue resident memory T cells	4.243e-07	1e-07	1.938e-06	1e-07	4.243e-14	1.938e-13	0.219	0	0.84	NaN
EFNA3	EPHA4	NK cells	Tissue resident memory T cells	4.243e-07	1.491e-05	1.938e-06	1e-07	6.326e-12	1.938e-13	32.642	0	0.806	NaN
EFNA3	EPHA5	NK cells	Tissue resident memory T cells	4.243e-07	1e-07	1.938e-06	1e-07	4.243e-14	1.938e-13	0.219	0	0.84	NaN
EFNA3	EPHA6	NK cells	Tissue resident memory T cells	4.243e-07	1e-07	1.938e-06	1e-07	4.243e-14	1.938e-13	0.219	0	0.84	NaN
EFNA3	EPHA7	NK cells	Tissue resident memory T cells	4.243e-07	1e-07	1.938e-06	1e-07	4.243e-14	1.938e-13	0.219	0	0.84	NaN
EFNA3	EPHB1	NK cells	Tissue resident memory T cells	4.243e-07	1e-07	1.938e-06	1e-07	4.243e-14	1.938e-13	0.219	0	0.84	NaN
EFNA3	EPHB6	NK cells	Tissue resident memory T cells	4.243e-07	6.777e-05	1.938e-06	1e-07	2.875e-11	1.938e-13	148.353	0	0.795	NaN
EFNA4	EPHA1	NK cells	Tissue resident memory T cells	9.721e-06	1e-07	7.071e-06	1e-07	9.721e-13	7.071e-13	1.375	0	0.178	NaN
EFNA4	EPHA2	NK cells	Tissue resident memory T cells	9.721e-06	1e-07	7.071e-06	1e-07	9.721e-13	7.071e-13	1.375	0	0.178	NaN
EFNA4	EPHA3	NK cells	Tissue resident memory T cells	9.721e-06	1e-07	7.071e-06	1e-07	9.721e-13	7.071e-13	1.375	0	0.178	NaN
EFNA4	EPHA4	NK cells	Tissue resident memory T cells	9.721e-06	1.491e-05	7.071e-06	1e-07	1.449e-10	7.071e-13	204.998	0	0.181	NaN
EFNA4	EPHA5	NK cells	Tissue resident memory T cells	9.721e-06	1e-07	7.071e-06	1e-07	9.721e-13	7.071e-13	1.375	0	0.178	NaN
EFNA4	EPHA6	NK cells	Tissue resident memory T cells	9.721e-06	1e-07	7.071e-06	1e-07	9.721e-13	7.071e-13	1.375	0	0.178	NaN
EFNA4	EPHA7	NK cells	Tissue resident memory T cells	9.721e-06	1e-07	7.071e-06	1e-07	9.721e-13	7.071e-13	1.375	0	0.178	NaN
EFNA5	EPHA1	NK cells	Tissue resident memory T cells	2.105e-06	1e-07	2.03e-06	1e-07	2.105e-13	2.03e-13	1.037	0	0.55	NaN
EFNA5	EPHA2	NK cells	Tissue resident memory T cells	2.105e-06	1e-07	2.03e-06	1e-07	2.105e-13	2.03e-13	1.037	0	0.55	NaN
EFNA5	EPHA3	NK cells	Tissue resident memory T cells	2.105e-06	1e-07	2.03e-06	1e-07	2.105e-13	2.03e-13	1.037	0	0.55	NaN
EFNA5	EPHA4	NK cells	Tissue resident memory T cells	2.105e-06	1.491e-05	2.03e-06	1e-07	3.139e-11	2.03e-13	154.649	0	0.516	NaN
EFNA5	EPHA5	NK cells	Tissue resident memory T cells	2.105e-06	1e-07	2.03e-06	1e-07	2.105e-13	2.03e-13	1.037	0	0.55	NaN
EFNA5	EPHA6	NK cells	Tissue resident memory T cells	2.105e-06	1e-07	2.03e-06	1e-07	2.105e-13	2.03e-13	1.037	0	0.55	NaN
EFNA5	EPHA7	NK cells	Tissue resident memory T cells	2.105e-06	1e-07	2.03e-06	1e-07	2.105e-13	2.03e-13	1.037	0	0.55	NaN
EFNA5	EPHB1	NK cells	Tissue resident memory T cells	2.105e-06	1e-07	2.03e-06	1e-07	2.105e-13	2.03e-13	1.037	0	0.55	NaN
EFNA5	EPHB2	NK cells	Tissue resident memory T cells	2.105e-06	1e-07	2.03e-06	1e-07	2.105e-13	2.03e-13	1.037	0	0.55	NaN
EFNA5	EPHB6	NK cells	Tissue resident memory T cells	2.105e-06	6.777e-05	2.03e-06	1e-07	1.427e-10	2.03e-13	702.857	0	0.503	NaN
EFNB1	EPHA4	NK cells	Tissue resident memory T cells	3.271e-06	1.491e-05	3.036e-06	1e-07	4.877e-11	3.036e-13	160.639	0	0.466	NaN
EFNB1	EPHA6	NK cells	Tissue resident memory T cells	3.271e-06	1e-07	3.036e-06	1e-07	3.271e-13	3.036e-13	1.077	0	0.503	NaN
EFNB1	EPHB1	NK cells	Tissue resident memory T cells	3.271e-06	1e-07	3.036e-06	1e-07	3.271e-13	3.036e-13	1.077	0	0.503	NaN
EFNB1	EPHB2	NK cells	Tissue resident memory T cells	3.271e-06	1e-07	3.036e-06	1e-07	3.271e-13	3.036e-13	1.077	0	0.503	NaN
EFNB1	EPHB3	NK cells	Tissue resident memory T cells	3.271e-06	1e-07	3.036e-06	1e-07	3.271e-13	3.036e-13	1.077	0	0.503	NaN
EFNB1	EPHB4	NK cells	Tissue resident memory T cells	3.271e-06	1e-07	3.036e-06	1e-07	3.271e-13	3.036e-13	1.077	0	0.503	NaN
EFNB1	EPHB6	NK cells	Tissue resident memory T cells	3.271e-06	6.777e-05	3.036e-06	1e-07	2.216e-10	3.036e-13	730.08	0	0.441	NaN
EFNB1	ERBB2	NK cells	Tissue resident memory T cells	3.271e-06	1e-07	3.036e-06	1e-07	3.271e-13	3.036e-13	1.077	0	0.503	NaN
EFNB2	EPHA3	NK cells	Tissue resident memory T cells	1.947e-06	1e-07	3.528e-06	1e-07	1.947e-13	3.528e-13	0.552	0	0.762	NaN
EFNB2	EPHA4	NK cells	Tissue resident memory T cells	1.947e-06	1.491e-05	3.528e-06	1e-07	2.903e-11	3.528e-13	82.289	0	0.734	NaN
EFNB2	EPHA6	NK cells	Tissue resident memory T cells	1.947e-06	1e-07	3.528e-06	1e-07	1.947e-13	3.528e-13	0.552	0	0.762	NaN
EFNB2	EPHB1	NK cells	Tissue resident memory T cells	1.947e-06	1e-07	3.528e-06	1e-07	1.947e-13	3.528e-13	0.552	0	0.762	NaN
EFNB2	EPHB2	NK cells	Tissue resident memory T cells	1.947e-06	1e-07	3.528e-06	1e-07	1.947e-13	3.528e-13	0.552	0	0.762	NaN
EFNB2	EPHB3	NK cells	Tissue resident memory T cells	1.947e-06	1e-07	3.528e-06	1e-07	1.947e-13	3.528e-13	0.552	0	0.762	NaN
EFNB2	EPHB4	NK cells	Tissue resident memory T cells	1.947e-06	1e-07	3.528e-06	1e-07	1.947e-13	3.528e-13	0.552	0	0.762	NaN
EFNB2	EPHB6	NK cells	Tissue resident memory T cells	1.947e-06	6.777e-05	3.528e-06	1e-07	1.319e-10	3.528e-13	373.992	0	0.707	NaN
EFNB2	GRM1	NK cells	Tissue resident memory T cells	1.947e-06	1e-07	3.528e-06	1e-07	1.947e-13	3.528e-13	0.552	0	0.762	NaN
EFNB2	PECAM1	NK cells	Tissue resident memory T cells	1.947e-06	2.413e-06	3.528e-06	1e-07	4.698e-12	3.528e-13	13.315	0	0.753	NaN
EFNB2	RHBDL2	NK cells	Tissue resident memory T cells	1.947e-06	1e-07	3.528e-06	1e-07	1.947e-13	3.528e-13	0.552	0	0.762	NaN
EFNB3	EPHA4	NK cells	Tissue resident memory T cells	1e-07	1.491e-05	1e-07	1e-07	1.491e-12	1e-14	149.103	0	0.392	NaN
EFNB3	EPHB1	NK cells	Tissue resident memory T cells	1e-07	1e-07	1e-07	1e-07	1e-14	1e-14	1	0	NaN	NaN
EFNB3	EPHB2	NK cells	Tissue resident memory T cells	1e-07	1e-07	1e-07	1e-07	1e-14	1e-14	1	0	NaN	NaN
EFNB3	EPHB3	NK cells	Tissue resident memory T cells	1e-07	1e-07	1e-07	1e-07	1e-14	1e-14	1	0	NaN	NaN
EFNB3	EPHB4	NK cells	Tissue resident memory T cells	1e-07	1e-07	1e-07	1e-07	1e-14	1e-14	1	0	NaN	NaN
EFNB3	EPHB6	NK cells	Tissue resident memory T cells	1e-07	6.777e-05	1e-07	1e-07	6.777e-12	1e-14	677.653	0	0.357	NaN
EFNB3	RHBDL2	NK cells	Tissue resident memory T cells	1e-07	1e-07	1e-07	1e-07	1e-14	1e-14	1	0	NaN	NaN
EGFL8	NCR3	NK cells	Tissue resident memory T cells	1.863e-06	1.205e-05	1.054e-06	1e-07	2.244e-11	1.054e-13	212.999	0	0.433	NaN
EGF	CAV1	NK cells	Tissue resident memory T cells	1e-07	1e-07	1e-07	1e-07	1e-14	1e-14	1	0	NaN	NaN
EGF	EGFR	NK cells	Tissue resident memory T cells	1e-07	1e-07	1e-07	1e-07	1e-14	1e-14	1	0	NaN	NaN
EGF	ERBB2	NK cells	Tissue resident memory T cells	1e-07	1e-07	1e-07	1e-07	1e-14	1e-14	1	0	NaN	NaN
EGF	ERBB3	NK cells	Tissue resident memory T cells	1e-07	5.933e-06	1e-07	1e-07	5.933e-13	1e-14	59.333	0	0.443	NaN
EGF	ERBB4	NK cells	Tissue resident memory T cells	1e-07	1e-07	1e-07	1e-07	1e-14	1e-14	1	0	NaN	NaN
EPGN	EGFR	NK cells	Tissue resident memory T cells	1e-07	1e-07	1e-07	1e-07	1e-14	1e-14	1	0	NaN	NaN
EREG	EGFR	NK cells	Tissue resident memory T cells	8.203e-06	1e-07	1.1e-05	1e-07	8.203e-13	1.1e-12	0.746	0	0.682	NaN
EREG	ERBB2	NK cells	Tissue resident memory T cells	8.203e-06	1e-07	1.1e-05	1e-07	8.203e-13	1.1e-12	0.746	0	0.682	NaN
EREG	ERBB3	NK cells	Tissue resident memory T cells	8.203e-06	5.933e-06	1.1e-05	1e-07	4.867e-11	1.1e-12	44.258	0	0.666	NaN
EREG	ERBB4	NK cells	Tissue resident memory T cells	8.203e-06	1e-07	1.1e-05	1e-07	8.203e-13	1.1e-12	0.746	0	0.682	NaN
F10	F3	NK cells	Tissue resident memory T cells	1e-07	1e-07	8.635e-07	1e-07	1e-14	8.635e-14	0.116	0	0.785	NaN
F10	ITGAM	NK cells	Tissue resident memory T cells	1e-07	1e-07	8.635e-07	1e-07	1e-14	8.635e-14	0.116	0	0.785	NaN
F10	ITGB2	NK cells	Tissue resident memory T cells	1e-07	3.87e-05	8.635e-07	1e-07	3.87e-12	8.635e-14	44.815	0	0.735	NaN
F11	GP1BA	NK cells	Tissue resident memory T cells	1e-07	1e-07	1e-07	1e-07	1e-14	1e-14	1	0	NaN	NaN
F12	CD93	NK cells	Tissue resident memory T cells	8.02e-07	1.415e-05	5.593e-07	1e-07	1.135e-11	5.593e-14	202.903	0	0.529	NaN
F12	GP1BA	NK cells	Tissue resident memory T cells	8.02e-07	1e-07	5.593e-07	1e-07	8.02e-14	5.593e-14	1.434	0	0.54	NaN
F13A1	ITGA4	NK cells	Tissue resident memory T cells	1e-07	0.00024	1e-07	1e-07	2.4e-11	1e-14	2399.97	0	0.078	NaN
F13A1	ITGA9	NK cells	Tissue resident memory T cells	1e-07	1e-07	1e-07	1e-07	1e-14	1e-14	1	0	NaN	NaN
F13A1	ITGB1	NK cells	Tissue resident memory T cells	1e-07	6.196e-05	1e-07	1e-07	6.196e-12	1e-14	619.619	0	0.223	NaN
F2	F2R	NK cells	Tissue resident memory T cells	1e-07	7.124e-05	1e-07	1e-07	7.124e-12	1e-14	712.424	0	0.262	NaN
F2	F2RL1	NK cells	Tissue resident memory T cells	1e-07	1.476e-06	1e-07	1e-07	1.476e-13	1e-14	14.764	0	0.46	NaN
F2	F2RL2	NK cells	Tissue resident memory T cells	1e-07	1e-07	1e-07	1e-07	1e-14	1e-14	1	0	NaN	NaN
F2	F2RL3	NK cells	Tissue resident memory T cells	1e-07	1e-07	1e-07	1e-07	1e-14	1e-14	1	0	NaN	NaN
F2	GP1BA	NK cells	Tissue resident memory T cells	1e-07	1e-07	1e-07	1e-07	1e-14	1e-14	1	0	NaN	NaN
F2	ITGA2B	NK cells	Tissue resident memory T cells	1e-07	1e-07	1e-07	1e-07	1e-14	1e-14	1	0	NaN	NaN
F2	THBD	NK cells	Tissue resident memory T cells	1e-07	1e-07	1e-07	1e-07	1e-14	1e-14	1	0	NaN	NaN
F7	F3	NK cells	Tissue resident memory T cells	1.019e-06	1e-07	1e-07	1e-07	1.019e-13	1e-14	10.194	0	0.017	NaN
F8	ASGR2	NK cells	Tissue resident memory T cells	8.564e-07	1e-07	3.613e-07	1e-07	8.564e-14	3.613e-14	2.371	0	0.304	NaN
F8	LDLR	NK cells	Tissue resident memory T cells	8.564e-07	4.982e-05	3.613e-07	1e-07	4.267e-11	3.613e-14	1181.12	0	0.271	NaN
F8	LRP1	NK cells	Tissue resident memory T cells	8.564e-07	1e-07	3.613e-07	1e-07	8.564e-14	3.613e-14	2.371	0	0.304	NaN
FARP2	PLXNA1	NK cells	Tissue resident memory T cells	4.876e-06	3.901e-06	1.236e-05	1e-07	1.902e-11	1.236e-12	15.392	0	0.91	NaN
FARP2	PLXNA2	NK cells	Tissue resident memory T cells	4.876e-06	1e-07	1.236e-05	1e-07	4.876e-13	1.236e-12	0.395	0	0.934	NaN
FARP2	PLXNA3	NK cells	Tissue resident memory T cells	4.876e-06	5.306e-06	1.236e-05	1e-07	2.587e-11	1.236e-12	20.937	0	0.892	NaN
FARP2	PLXNA4	NK cells	Tissue resident memory T cells	4.876e-06	1e-07	1.236e-05	1e-07	4.876e-13	1.236e-12	0.395	0	0.934	NaN
FASLG	FAS	NK cells	Tissue resident memory T cells	0.0001391	8.114e-05	8.757e-05	0.0001248	1.128e-08	1.093e-08	1.033	1	0.892	1
FASLG	TNFRSF1A	NK cells	Tissue resident memory T cells	0.0001391	4.52e-05	8.757e-05	1e-07	6.285e-09	8.757e-12	717.691	1	0.03	0.135
FASLG	TNFRSF6B	NK cells	Tissue resident memory T cells	0.0001391	1e-07	8.757e-05	1e-07	1.391e-11	8.757e-12	1.588	0	0	NaN
FAT4	DCHS1	NK cells	Tissue resident memory T cells	1.207e-06	1e-07	1.11e-06	1e-07	1.207e-13	1.11e-13	1.088	0	0.497	NaN
FBLN1	ITGB1	NK cells	Tissue resident memory T cells	1e-07	6.196e-05	6.562e-07	1e-07	6.196e-12	6.562e-14	94.43	0	0.69	NaN
FBLN2	ITGB3	NK cells	Tissue resident memory T cells	1.407e-06	1e-07	1.943e-06	1e-07	1.407e-13	1.943e-13	0.724	0	0.674	NaN
FBN1	ITGA5	NK cells	Tissue resident memory T cells	2.219e-06	2.55e-05	1e-07	1e-07	5.658e-11	1e-14	5657.96	0	0	NaN
FBN1	ITGAV	NK cells	Tissue resident memory T cells	2.219e-06	7.175e-06	1e-07	0.0001242	1.592e-11	1.242e-11	1.282	0	0.739	NaN
FBN1	ITGB1	NK cells	Tissue resident memory T cells	2.219e-06	6.196e-05	1e-07	1e-07	1.375e-10	1e-14	13750.4	0	0	NaN
FBN1	ITGB3	NK cells	Tissue resident memory T cells	2.219e-06	1e-07	1e-07	1e-07	2.219e-13	1e-14	22.192	0	0	NaN
FBN1	ITGB6	NK cells	Tissue resident memory T cells	2.219e-06	1e-07	1e-07	1e-07	2.219e-13	1e-14	22.192	0	0	NaN
FGA	CDH5	NK cells	Tissue resident memory T cells	1e-07	1e-07	1e-07	1e-07	1e-14	1e-14	1	0	NaN	NaN
FGA	ITGA2B	NK cells	Tissue resident memory T cells	1e-07	1e-07	1e-07	1e-07	1e-14	1e-14	1	0	NaN	NaN
FGA	ITGA5	NK cells	Tissue resident memory T cells	1e-07	2.55e-05	1e-07	1e-07	2.55e-12	1e-14	254.959	0	0.321	NaN
FGA	ITGAD	NK cells	Tissue resident memory T cells	1e-07	1e-07	1e-07	1e-07	1e-14	1e-14	1	0	NaN	NaN
FGA	ITGAM	NK cells	Tissue resident memory T cells	1e-07	1e-07	1e-07	1e-07	1e-14	1e-14	1	0	NaN	NaN
FGA	ITGAV	NK cells	Tissue resident memory T cells	1e-07	7.175e-06	1e-07	0.0001242	7.175e-13	1.242e-11	0.058	0	1	NaN
FGA	ITGAX	NK cells	Tissue resident memory T cells	1e-07	1e-07	1e-07	1e-07	1e-14	1e-14	1	0	NaN	NaN
FGA	ITGB1	NK cells	Tissue resident memory T cells	1e-07	6.196e-05	1e-07	1e-07	6.196e-12	1e-14	619.619	0	0.223	NaN
FGA	ITGB2	NK cells	Tissue resident memory T cells	1e-07	3.87e-05	1e-07	1e-07	3.87e-12	1e-14	386.965	0	0.278	NaN
FGA	ITGB3	NK cells	Tissue resident memory T cells	1e-07	1e-07	1e-07	1e-07	1e-14	1e-14	1	0	NaN	NaN
FGA	PLAUR	NK cells	Tissue resident memory T cells	1e-07	2.231e-06	1e-07	1e-07	2.231e-13	1e-14	22.311	0	0.443	NaN
FGB	ITGA2B	NK cells	Tissue resident memory T cells	1e-07	1e-07	1e-07	1e-07	1e-14	1e-14	1	0	NaN	NaN
FGB	ITGA5	NK cells	Tissue resident memory T cells	1e-07	2.55e-05	1e-07	1e-07	2.55e-12	1e-14	254.959	0	0.321	NaN
FGB	ITGAM	NK cells	Tissue resident memory T cells	1e-07	1e-07	1e-07	1e-07	1e-14	1e-14	1	0	NaN	NaN
FGB	ITGAV	NK cells	Tissue resident memory T cells	1e-07	7.175e-06	1e-07	0.0001242	7.175e-13	1.242e-11	0.058	0	1	NaN
FGB	ITGB1	NK cells	Tissue resident memory T cells	1e-07	6.196e-05	1e-07	1e-07	6.196e-12	1e-14	619.619	0	0.223	NaN
FGB	ITGB2	NK cells	Tissue resident memory T cells	1e-07	3.87e-05	1e-07	1e-07	3.87e-12	1e-14	386.965	0	0.278	NaN
FGF10	FGFR1	NK cells	Tissue resident memory T cells	2.908e-07	5.732e-06	1e-07	1e-07	1.667e-12	1e-14	166.686	0	0.007	NaN
FGF10	FGFR2	NK cells	Tissue resident memory T cells	2.908e-07	1e-07	1e-07	1e-07	2.908e-14	1e-14	2.908	0	0.007	NaN
FGF10	FGFR3	NK cells	Tissue resident memory T cells	2.908e-07	1e-07	1e-07	1e-07	2.908e-14	1e-14	2.908	0	0.007	NaN
FGF10	FGFR4	NK cells	Tissue resident memory T cells	2.908e-07	2.943e-06	1e-07	1e-07	8.557e-13	1e-14	85.571	0	0.006	NaN
FGF11	FGFR1	NK cells	Tissue resident memory T cells	1e-07	5.732e-06	3.18e-07	1e-07	5.732e-13	3.18e-14	18.029	0	0.678	NaN
FGF11	FGFR2	NK cells	Tissue resident memory T cells	1e-07	1e-07	3.18e-07	1e-07	1e-14	3.18e-14	0.315	0	0.685	NaN
FGF11	FGFR3	NK cells	Tissue resident memory T cells	1e-07	1e-07	3.18e-07	1e-07	1e-14	3.18e-14	0.315	0	0.685	NaN
FGF11	FGFR4	NK cells	Tissue resident memory T cells	1e-07	2.943e-06	3.18e-07	1e-07	2.943e-13	3.18e-14	9.255	0	0.673	NaN
FGF12	FGFR1	NK cells	Tissue resident memory T cells	1e-07	5.732e-06	1e-07	1e-07	5.732e-13	1e-14	57.323	0	0.431	NaN
FGF12	FGFR2	NK cells	Tissue resident memory T cells	1e-07	1e-07	1e-07	1e-07	1e-14	1e-14	1	0	NaN	NaN
FGF12	FGFR3	NK cells	Tissue resident memory T cells	1e-07	1e-07	1e-07	1e-07	1e-14	1e-14	1	0	NaN	NaN
FGF12	FGFR4	NK cells	Tissue resident memory T cells	1e-07	2.943e-06	1e-07	1e-07	2.943e-13	1e-14	29.428	0	0.431	NaN
FGF13	EGFR	NK cells	Tissue resident memory T cells	1e-07	1e-07	3.517e-07	1e-07	1e-14	3.517e-14	0.284	0	0.674	NaN
FGF13	FGFR1	NK cells	Tissue resident memory T cells	1e-07	5.732e-06	3.517e-07	1e-07	5.732e-13	3.517e-14	16.298	0	0.667	NaN
FGF13	FGFR2	NK cells	Tissue resident memory T cells	1e-07	1e-07	3.517e-07	1e-07	1e-14	3.517e-14	0.284	0	0.674	NaN
FGF13	FGFR3	NK cells	Tissue resident memory T cells	1e-07	1e-07	3.517e-07	1e-07	1e-14	3.517e-14	0.284	0	0.674	NaN
FGF13	FGFR4	NK cells	Tissue resident memory T cells	1e-07	2.943e-06	3.517e-07	1e-07	2.943e-13	3.517e-14	8.367	0	0.673	NaN
FGF13	SCN5A	NK cells	Tissue resident memory T cells	1e-07	1e-07	3.517e-07	1e-07	1e-14	3.517e-14	0.284	0	0.674	NaN
FGF13	SCN8A	NK cells	Tissue resident memory T cells	1e-07	1e-07	3.517e-07	1e-07	1e-14	3.517e-14	0.284	0	0.674	NaN
FGF14	FGFR1	NK cells	Tissue resident memory T cells	1e-07	5.732e-06	1e-07	1e-07	5.732e-13	1e-14	57.323	0	0.431	NaN
FGF14	FGFR2	NK cells	Tissue resident memory T cells	1e-07	1e-07	1e-07	1e-07	1e-14	1e-14	1	0	NaN	NaN
FGF14	FGFR3	NK cells	Tissue resident memory T cells	1e-07	1e-07	1e-07	1e-07	1e-14	1e-14	1	0	NaN	NaN
FGF14	FGFR4	NK cells	Tissue resident memory T cells	1e-07	2.943e-06	1e-07	1e-07	2.943e-13	1e-14	29.428	0	0.431	NaN
FGF16	FGFR1	NK cells	Tissue resident memory T cells	1e-07	5.732e-06	1e-07	1e-07	5.732e-13	1e-14	57.323	0	0.431	NaN
FGF16	FGFR2	NK cells	Tissue resident memory T cells	1e-07	1e-07	1e-07	1e-07	1e-14	1e-14	1	0	NaN	NaN
FGF16	FGFR3	NK cells	Tissue resident memory T cells	1e-07	1e-07	1e-07	1e-07	1e-14	1e-14	1	0	NaN	NaN
FGF16	FGFR4	NK cells	Tissue resident memory T cells	1e-07	2.943e-06	1e-07	1e-07	2.943e-13	1e-14	29.428	0	0.431	NaN
FGF17	FGFR1	NK cells	Tissue resident memory T cells	1e-07	5.732e-06	1e-07	1e-07	5.732e-13	1e-14	57.323	0	0.431	NaN
FGF17	FGFR2	NK cells	Tissue resident memory T cells	1e-07	1e-07	1e-07	1e-07	1e-14	1e-14	1	0	NaN	NaN
FGF17	FGFR3	NK cells	Tissue resident memory T cells	1e-07	1e-07	1e-07	1e-07	1e-14	1e-14	1	0	NaN	NaN
FGF17	FGFR4	NK cells	Tissue resident memory T cells	1e-07	2.943e-06	1e-07	1e-07	2.943e-13	1e-14	29.428	0	0.431	NaN
FGF18	FGFR1	NK cells	Tissue resident memory T cells	9.335e-07	5.732e-06	1e-07	1e-07	5.351e-12	1e-14	535.111	0	0.005	NaN
FGF18	FGFR2	NK cells	Tissue resident memory T cells	9.335e-07	1e-07	1e-07	1e-07	9.335e-14	1e-14	9.335	0	0.005	NaN
FGF18	FGFR3	NK cells	Tissue resident memory T cells	9.335e-07	1e-07	1e-07	1e-07	9.335e-14	1e-14	9.335	0	0.005	NaN
FGF18	FGFR4	NK cells	Tissue resident memory T cells	9.335e-07	2.943e-06	1e-07	1e-07	2.747e-12	1e-14	274.709	0	0.005	NaN
FGF19	FGFR1	NK cells	Tissue resident memory T cells	1e-07	5.732e-06	1e-07	1e-07	5.732e-13	1e-14	57.323	0	0.431	NaN
FGF19	FGFR2	NK cells	Tissue resident memory T cells	1e-07	1e-07	1e-07	1e-07	1e-14	1e-14	1	0	NaN	NaN
FGF19	FGFR3	NK cells	Tissue resident memory T cells	1e-07	1e-07	1e-07	1e-07	1e-14	1e-14	1	0	NaN	NaN
FGF19	FGFR4	NK cells	Tissue resident memory T cells	1e-07	2.943e-06	1e-07	1e-07	2.943e-13	1e-14	29.428	0	0.431	NaN
FGF19	KLB	NK cells	Tissue resident memory T cells	1e-07	1e-07	1e-07	1e-07	1e-14	1e-14	1	0	NaN	NaN
FGF1	CD44	NK cells	Tissue resident memory T cells	1e-07	0.0004196	3.715e-07	0.0004881	4.196e-11	1.813e-10	0.231	0	0.604	NaN
FGF1	EGFR	NK cells	Tissue resident memory T cells	1e-07	1e-07	3.715e-07	1e-07	1e-14	3.715e-14	0.269	0	0.668	NaN
FGF1	FGFR1	NK cells	Tissue resident memory T cells	1e-07	5.732e-06	3.715e-07	1e-07	5.732e-13	3.715e-14	15.429	0	0.667	NaN
FGF1	FGFR2	NK cells	Tissue resident memory T cells	1e-07	1e-07	3.715e-07	1e-07	1e-14	3.715e-14	0.269	0	0.668	NaN
FGF1	FGFR3	NK cells	Tissue resident memory T cells	1e-07	1e-07	3.715e-07	1e-07	1e-14	3.715e-14	0.269	0	0.668	NaN
FGF1	FGFR4	NK cells	Tissue resident memory T cells	1e-07	2.943e-06	3.715e-07	1e-07	2.943e-13	3.715e-14	7.921	0	0.667	NaN
FGF1	FGFRL1	NK cells	Tissue resident memory T cells	1e-07	1.161e-05	3.715e-07	1e-07	1.161e-12	3.715e-14	31.255	0	0.661	NaN
FGF1	NRP1	NK cells	Tissue resident memory T cells	1e-07	1e-07	3.715e-07	1e-07	1e-14	3.715e-14	0.269	0	0.668	NaN
FGF20	FGFR4	NK cells	Tissue resident memory T cells	1e-07	2.943e-06	1e-07	1e-07	2.943e-13	1e-14	29.428	0	0.431	NaN
FGF22	FGFR2	NK cells	Tissue resident memory T cells	1.061e-05	1e-07	6.942e-06	1e-07	1.061e-12	6.942e-13	1.529	0	0.098	NaN
FGF23	FGFR1	NK cells	Tissue resident memory T cells	1e-07	5.732e-06	4.487e-07	1e-07	5.732e-13	4.487e-14	12.777	0	0.655	NaN
FGF23	FGFR2	NK cells	Tissue resident memory T cells	1e-07	1e-07	4.487e-07	1e-07	1e-14	4.487e-14	0.223	0	0.656	NaN
FGF23	FGFR3	NK cells	Tissue resident memory T cells	1e-07	1e-07	4.487e-07	1e-07	1e-14	4.487e-14	0.223	0	0.656	NaN
FGF23	FGFR4	NK cells	Tissue resident memory T cells	1e-07	2.943e-06	4.487e-07	1e-07	2.943e-13	4.487e-14	6.559	0	0.655	NaN
FGF23	PHEX	NK cells	Tissue resident memory T cells	1e-07	1e-07	4.487e-07	1e-07	1e-14	4.487e-14	0.223	0	0.656	NaN
FGF2	CD44	NK cells	Tissue resident memory T cells	8.832e-07	0.0004196	4.127e-07	0.0004881	3.706e-10	2.014e-10	1.84	0	0.55	NaN
FGF2	FGFR1	NK cells	Tissue resident memory T cells	8.832e-07	5.732e-06	4.127e-07	1e-07	5.063e-12	4.127e-14	122.674	0	0.4	NaN
FGF2	FGFR2	NK cells	Tissue resident memory T cells	8.832e-07	1e-07	4.127e-07	1e-07	8.832e-14	4.127e-14	2.14	0	0.409	NaN
FGF2	FGFR3	NK cells	Tissue resident memory T cells	8.832e-07	1e-07	4.127e-07	1e-07	8.832e-14	4.127e-14	2.14	0	0.409	NaN
FGF2	FGFR4	NK cells	Tissue resident memory T cells	8.832e-07	2.943e-06	4.127e-07	1e-07	2.599e-12	4.127e-14	62.977	0	0.407	NaN
FGF2	FGFRL1	NK cells	Tissue resident memory T cells	8.832e-07	1.161e-05	4.127e-07	1e-07	1.026e-11	4.127e-14	248.496	0	0.377	NaN
FGF2	GPC4	NK cells	Tissue resident memory T cells	8.832e-07	1e-07	4.127e-07	1e-07	8.832e-14	4.127e-14	2.14	0	0.409	NaN
FGF2	NRP1	NK cells	Tissue resident memory T cells	8.832e-07	1e-07	4.127e-07	1e-07	8.832e-14	4.127e-14	2.14	0	0.409	NaN
FGF2	SDC1	NK cells	Tissue resident memory T cells	8.832e-07	1e-07	4.127e-07	1e-07	8.832e-14	4.127e-14	2.14	0	0.409	NaN
FGF2	SDC2	NK cells	Tissue resident memory T cells	8.832e-07	1e-07	4.127e-07	1e-07	8.832e-14	4.127e-14	2.14	0	0.409	NaN
FGF2	SDC3	NK cells	Tissue resident memory T cells	8.832e-07	1e-07	4.127e-07	1e-07	8.832e-14	4.127e-14	2.14	0	0.409	NaN
FGF2	SDC4	NK cells	Tissue resident memory T cells	8.832e-07	1.476e-05	4.127e-07	0.0002491	1.304e-11	1.028e-10	0.127	0	0.693	NaN
FGF5	FGFR1	NK cells	Tissue resident memory T cells	1e-07	5.732e-06	1e-07	1e-07	5.732e-13	1e-14	57.323	0	0.431	NaN
FGF5	FGFR2	NK cells	Tissue resident memory T cells	1e-07	1e-07	1e-07	1e-07	1e-14	1e-14	1	0	NaN	NaN
FGF5	FGFR3	NK cells	Tissue resident memory T cells	1e-07	1e-07	1e-07	1e-07	1e-14	1e-14	1	0	NaN	NaN
FGF5	FGFR4	NK cells	Tissue resident memory T cells	1e-07	2.943e-06	1e-07	1e-07	2.943e-13	1e-14	29.428	0	0.431	NaN
FGF7	FGFR1	NK cells	Tissue resident memory T cells	2.042e-06	5.732e-06	1.892e-06	1e-07	1.171e-11	1.892e-13	61.875	0	0.466	NaN
FGF7	FGFR2	NK cells	Tissue resident memory T cells	2.042e-06	1e-07	1.892e-06	1e-07	2.042e-13	1.892e-13	1.079	0	0.502	NaN
FGF7	FGFR3	NK cells	Tissue resident memory T cells	2.042e-06	1e-07	1.892e-06	1e-07	2.042e-13	1.892e-13	1.079	0	0.502	NaN
FGF7	FGFR4	NK cells	Tissue resident memory T cells	2.042e-06	2.943e-06	1.892e-06	1e-07	6.01e-12	1.892e-13	31.765	0	0.49	NaN
FGF7	NRP1	NK cells	Tissue resident memory T cells	2.042e-06	1e-07	1.892e-06	1e-07	2.042e-13	1.892e-13	1.079	0	0.502	NaN
FGF9	FGFR1	NK cells	Tissue resident memory T cells	1e-07	5.732e-06	1e-07	1e-07	5.732e-13	1e-14	57.323	0	0.431	NaN
FGF9	FGFR2	NK cells	Tissue resident memory T cells	1e-07	1e-07	1e-07	1e-07	1e-14	1e-14	1	0	NaN	NaN
FGF9	FGFR3	NK cells	Tissue resident memory T cells	1e-07	1e-07	1e-07	1e-07	1e-14	1e-14	1	0	NaN	NaN
FGF9	FGFR4	NK cells	Tissue resident memory T cells	1e-07	2.943e-06	1e-07	1e-07	2.943e-13	1e-14	29.428	0	0.431	NaN
FGG	ITGA2B	NK cells	Tissue resident memory T cells	1e-07	1e-07	1e-07	1e-07	1e-14	1e-14	1	0	NaN	NaN
FGG	ITGA5	NK cells	Tissue resident memory T cells	1e-07	2.55e-05	1e-07	1e-07	2.55e-12	1e-14	254.959	0	0.321	NaN
FGG	ITGAV	NK cells	Tissue resident memory T cells	1e-07	7.175e-06	1e-07	0.0001242	7.175e-13	1.242e-11	0.058	0	1	NaN
FGG	ITGB1	NK cells	Tissue resident memory T cells	1e-07	6.196e-05	1e-07	1e-07	6.196e-12	1e-14	619.619	0	0.223	NaN
FGG	ITGB2	NK cells	Tissue resident memory T cells	1e-07	3.87e-05	1e-07	1e-07	3.87e-12	1e-14	386.965	0	0.278	NaN
FLT3LG	FLT3	NK cells	Tissue resident memory T cells	1.619e-05	1e-07	1.152e-05	1e-07	1.619e-12	1.152e-12	1.405	0	0.063	NaN
FN1	C5AR1	NK cells	Tissue resident memory T cells	1e-07	1e-07	1.587e-06	1e-07	1e-14	1.587e-13	0.063	0	0.861	NaN
FN1	CD44	NK cells	Tissue resident memory T cells	1e-07	0.0004196	1.587e-06	0.0004881	4.196e-11	7.745e-10	0.054	0	0.585	NaN
FN1	CD79A	NK cells	Tissue resident memory T cells	1e-07	1.994e-06	1.587e-06	1e-07	1.994e-13	1.587e-13	1.257	0	0.856	NaN
FN1	COL13A1	NK cells	Tissue resident memory T cells	1e-07	1e-07	1.587e-06	1e-07	1e-14	1.587e-13	0.063	0	0.861	NaN
FN1	FLT4	NK cells	Tissue resident memory T cells	1e-07	1e-07	1.587e-06	1e-07	1e-14	1.587e-13	0.063	0	0.861	NaN
FN1	IL17RC	NK cells	Tissue resident memory T cells	1e-07	3.727e-06	1.587e-06	1e-07	3.727e-13	1.587e-13	2.349	0	0.851	NaN
FN1	ITGA2	NK cells	Tissue resident memory T cells	1e-07	2.034e-05	1.587e-06	0.0001225	2.034e-12	1.945e-10	0.01	0	0.83	NaN
FN1	ITGA2B	NK cells	Tissue resident memory T cells	1e-07	1e-07	1.587e-06	1e-07	1e-14	1.587e-13	0.063	0	0.861	NaN
FN1	ITGA3	NK cells	Tissue resident memory T cells	1e-07	1.255e-05	1.587e-06	1e-07	1.255e-12	1.587e-13	7.907	0	0.847	NaN
FN1	ITGA4	NK cells	Tissue resident memory T cells	1e-07	0.00024	1.587e-06	1e-07	2.4e-11	1.587e-13	151.247	0	0.671	NaN
FN1	ITGA5	NK cells	Tissue resident memory T cells	1e-07	2.55e-05	1.587e-06	1e-07	2.55e-12	1.587e-13	16.068	0	0.823	NaN
FN1	ITGA6	NK cells	Tissue resident memory T cells	1e-07	1e-07	1.587e-06	1e-07	1e-14	1.587e-13	0.063	0	0.861	NaN
FN1	ITGA8	NK cells	Tissue resident memory T cells	1e-07	1e-07	1.587e-06	1e-07	1e-14	1.587e-13	0.063	0	0.861	NaN
FN1	ITGA9	NK cells	Tissue resident memory T cells	1e-07	1e-07	1.587e-06	1e-07	1e-14	1.587e-13	0.063	0	0.861	NaN
FN1	ITGAV	NK cells	Tissue resident memory T cells	1e-07	7.175e-06	1.587e-06	0.0001242	7.175e-13	1.971e-10	0.004	0	0.854	NaN
FN1	ITGB1	NK cells	Tissue resident memory T cells	1e-07	6.196e-05	1.587e-06	1e-07	6.196e-12	1.587e-13	39.049	0	0.769	NaN
FN1	ITGB3	NK cells	Tissue resident memory T cells	1e-07	1e-07	1.587e-06	1e-07	1e-14	1.587e-13	0.063	0	0.861	NaN
FN1	ITGB6	NK cells	Tissue resident memory T cells	1e-07	1e-07	1.587e-06	1e-07	1e-14	1.587e-13	0.063	0	0.861	NaN
FN1	ITGB7	NK cells	Tissue resident memory T cells	1e-07	0.0001033	1.587e-06	0.0001239	1.033e-11	1.966e-10	0.053	0	0.747	NaN
FN1	ITGB8	NK cells	Tissue resident memory T cells	1e-07	1e-07	1.587e-06	1e-07	1e-14	1.587e-13	0.063	0	0.861	NaN
FN1	MAG	NK cells	Tissue resident memory T cells	1e-07	1e-07	1.587e-06	1e-07	1e-14	1.587e-13	0.063	0	0.861	NaN
FN1	NT5E	NK cells	Tissue resident memory T cells	1e-07	1.475e-06	1.587e-06	0.0001244	1.475e-13	1.975e-10	0.001	0	0.871	NaN
FN1	PLAUR	NK cells	Tissue resident memory T cells	1e-07	2.231e-06	1.587e-06	1e-07	2.231e-13	1.587e-13	1.406	0	0.852	NaN
FN1	ROBO4	NK cells	Tissue resident memory T cells	1e-07	1e-07	1.587e-06	1e-07	1e-14	1.587e-13	0.063	0	0.861	NaN
FN1	SDC2	NK cells	Tissue resident memory T cells	1e-07	1e-07	1.587e-06	1e-07	1e-14	1.587e-13	0.063	0	0.861	NaN
FN1	TMPRSS6	NK cells	Tissue resident memory T cells	1e-07	1.469e-06	1.587e-06	1e-07	1.469e-13	1.587e-13	0.926	0	0.861	NaN
FN1	TNFRSF11B	NK cells	Tissue resident memory T cells	1e-07	1e-07	1.587e-06	1e-07	1e-14	1.587e-13	0.063	0	0.861	NaN
FN1	TSHR	NK cells	Tissue resident memory T cells	1e-07	2.289e-06	1.587e-06	1e-07	2.289e-13	1.587e-13	1.443	0	0.849	NaN
FST	BMPR1B	NK cells	Tissue resident memory T cells	1.674e-06	1e-07	6.282e-07	1e-07	1.674e-13	6.282e-14	2.665	0	0.18	NaN
FST	BMPR2	NK cells	Tissue resident memory T cells	1.674e-06	2.239e-05	6.282e-07	1e-07	3.747e-11	6.282e-14	596.485	0	0.136	NaN
GAD1	GRM4	NK cells	Tissue resident memory T cells	1e-07	1e-07	1e-07	1e-07	1e-14	1e-14	1	0	NaN	NaN
GAL	GALR1	NK cells	Tissue resident memory T cells	2.618e-06	1.549e-06	6.318e-07	1e-07	4.057e-12	6.318e-14	64.214	0	0.135	NaN
GAL	GALR2	NK cells	Tissue resident memory T cells	2.618e-06	1e-07	6.318e-07	1e-07	2.618e-13	6.318e-14	4.144	0	0.135	NaN
GAL	GALR3	NK cells	Tissue resident memory T cells	2.618e-06	1e-07	6.318e-07	1e-07	2.618e-13	6.318e-14	4.144	0	0.135	NaN
GAS6	AXL	NK cells	Tissue resident memory T cells	1.649e-06	1e-07	5.846e-07	1e-07	1.649e-13	5.846e-14	2.821	0	0.191	NaN
GAS6	MERTK	NK cells	Tissue resident memory T cells	1.649e-06	1e-07	5.846e-07	1e-07	1.649e-13	5.846e-14	2.821	0	0.191	NaN
GAS6	TYRO3	NK cells	Tissue resident memory T cells	1.649e-06	7.943e-06	5.846e-07	1e-07	1.31e-11	5.846e-14	224.103	0	0.189	NaN
GCG	GCGR	NK cells	Tissue resident memory T cells	1e-07	1e-07	3.754e-06	1e-07	1e-14	3.754e-13	0.027	0	0.882	NaN
GDF10	ACVR1B	NK cells	Tissue resident memory T cells	1e-07	3.867e-06	1e-07	1e-07	3.867e-13	1e-14	38.669	0	0.41	NaN
GDF11	ACVR1B	NK cells	Tissue resident memory T cells	1.964e-05	3.867e-06	2.423e-05	1e-07	7.595e-11	2.423e-12	31.338	0	0.629	NaN
GDF11	ACVR2A	NK cells	Tissue resident memory T cells	1.964e-05	1e-07	2.423e-05	1e-07	1.964e-12	2.423e-12	0.81	0	0.724	NaN
GDF11	ACVR2B	NK cells	Tissue resident memory T cells	1.964e-05	7.472e-06	2.423e-05	1e-07	1.467e-10	2.423e-12	60.552	0	0.589	NaN
GDF5	ACVR1	NK cells	Tissue resident memory T cells	1e-07	1.164e-05	1e-07	1e-07	1.164e-12	1e-14	116.381	0	0.443	NaN
GDF5	ACVR2A	NK cells	Tissue resident memory T cells	1e-07	1e-07	1e-07	1e-07	1e-14	1e-14	1	0	NaN	NaN
GDF5	ACVR2B	NK cells	Tissue resident memory T cells	1e-07	7.472e-06	1e-07	1e-07	7.472e-13	1e-14	74.717	0	0.392	NaN
GDF5	BMPR1A	NK cells	Tissue resident memory T cells	1e-07	1e-07	1e-07	1e-07	1e-14	1e-14	1	0	NaN	NaN
GDF5	BMPR1B	NK cells	Tissue resident memory T cells	1e-07	1e-07	1e-07	1e-07	1e-14	1e-14	1	0	NaN	NaN
GDF5	BMPR2	NK cells	Tissue resident memory T cells	1e-07	2.239e-05	1e-07	1e-07	2.239e-12	1e-14	223.859	0	0.377	NaN
GDF5	ROR2	NK cells	Tissue resident memory T cells	1e-07	1e-07	1e-07	1e-07	1e-14	1e-14	1	0	NaN	NaN
GDF6	BMPR1A	NK cells	Tissue resident memory T cells	1e-07	1e-07	1e-07	1e-07	1e-14	1e-14	1	0	NaN	NaN
GDF6	BMPR1B	NK cells	Tissue resident memory T cells	1e-07	1e-07	1e-07	1e-07	1e-14	1e-14	1	0	NaN	NaN
GDF6	BMPR2	NK cells	Tissue resident memory T cells	1e-07	2.239e-05	1e-07	1e-07	2.239e-12	1e-14	223.859	0	0.377	NaN
GDF7	ACVR2A	NK cells	Tissue resident memory T cells	1e-07	1e-07	1e-07	1e-07	1e-14	1e-14	1	0	NaN	NaN
GDF7	BMPR1A	NK cells	Tissue resident memory T cells	1e-07	1e-07	1e-07	1e-07	1e-14	1e-14	1	0	NaN	NaN
GDF7	BMPR2	NK cells	Tissue resident memory T cells	1e-07	2.239e-05	1e-07	1e-07	2.239e-12	1e-14	223.859	0	0.377	NaN
GDF9	ACVR2A	NK cells	Tissue resident memory T cells	1e-07	1e-07	1e-07	1e-07	1e-14	1e-14	1	0	NaN	NaN
GDF9	BMPR1A	NK cells	Tissue resident memory T cells	1e-07	1e-07	1e-07	1e-07	1e-14	1e-14	1	0	NaN	NaN
GDF9	BMPR1B	NK cells	Tissue resident memory T cells	1e-07	1e-07	1e-07	1e-07	1e-14	1e-14	1	0	NaN	NaN
GDF9	BMPR2	NK cells	Tissue resident memory T cells	1e-07	2.239e-05	1e-07	1e-07	2.239e-12	1e-14	223.859	0	0.377	NaN
GDF9	FXYD6	NK cells	Tissue resident memory T cells	1e-07	1e-07	1e-07	1e-07	1e-14	1e-14	1	0	NaN	NaN
GDF9	ORAI2	NK cells	Tissue resident memory T cells	1e-07	0.0001457	1e-07	1e-07	1.457e-11	1e-14	1456.91	0	0.136	NaN
GDF9	TGFBR1	NK cells	Tissue resident memory T cells	1e-07	1.267e-05	1e-07	1e-07	1.267e-12	1e-14	126.741	0	0.385	NaN
GDNF	EDNRB	NK cells	Tissue resident memory T cells	1e-07	1e-07	1e-07	1e-07	1e-14	1e-14	1	0	NaN	NaN
GDNF	GFRA1	NK cells	Tissue resident memory T cells	1e-07	1e-07	1e-07	1e-07	1e-14	1e-14	1	0	NaN	NaN
GDNF	GFRA2	NK cells	Tissue resident memory T cells	1e-07	1e-07	1e-07	1e-07	1e-14	1e-14	1	0	NaN	NaN
GDNF	RET	NK cells	Tissue resident memory T cells	1e-07	1e-07	1e-07	1e-07	1e-14	1e-14	1	0	NaN	NaN
GDNF	SLC44A5	NK cells	Tissue resident memory T cells	1e-07	1e-07	1e-07	1e-07	1e-14	1e-14	1	0	NaN	NaN
GHRH	VIPR1	NK cells	Tissue resident memory T cells	1e-07	1e-07	1e-07	1e-07	1e-14	1e-14	1	0	NaN	NaN
GHRL	GPR39	NK cells	Tissue resident memory T cells	1.253e-05	1e-07	9.172e-06	1e-07	1.253e-12	9.172e-13	1.366	0	0.202	NaN
GHRL	MLNR	NK cells	Tissue resident memory T cells	1.253e-05	1e-07	9.172e-06	1e-07	1.253e-12	9.172e-13	1.366	0	0.202	NaN
GIP	DPP4	NK cells	Tissue resident memory T cells	1.708e-06	0.0001021	4.304e-06	0.0001247	1.743e-10	5.365e-10	0.325	0	0.823	NaN
GIP	GIPR	NK cells	Tissue resident memory T cells	1.708e-06	1e-07	4.304e-06	1e-07	1.708e-13	4.304e-13	0.397	0	0.803	NaN
GIP	INSR	NK cells	Tissue resident memory T cells	1.708e-06	1e-07	4.304e-06	1e-07	1.708e-13	4.304e-13	0.397	0	0.803	NaN
GNAI2	ADCY1	NK cells	Tissue resident memory T cells	0.000325	1e-07	0.0002744	1e-07	3.25e-11	2.744e-11	1.185	0	0.004	NaN
GNAI2	ADCY7	NK cells	Tissue resident memory T cells	0.000325	2.058e-05	0.0002744	1e-07	6.69e-09	2.744e-11	243.808	1	0.177	0.564
GNAI2	ADCY8	NK cells	Tissue resident memory T cells	0.000325	1e-07	0.0002744	1e-07	3.25e-11	2.744e-11	1.185	0	0.004	NaN
GNAI2	ADCY9	NK cells	Tissue resident memory T cells	0.000325	1.795e-06	0.0002744	1e-07	5.835e-10	2.744e-11	21.265	0	0.103	NaN
GNAI2	ADORA1	NK cells	Tissue resident memory T cells	0.000325	1e-07	0.0002744	1e-07	3.25e-11	2.744e-11	1.185	0	0.004	NaN
GNAI2	ADRA2A	NK cells	Tissue resident memory T cells	0.000325	1e-07	0.0002744	1e-07	3.25e-11	2.744e-11	1.185	0	0.004	NaN
GNAI2	ADRA2B	NK cells	Tissue resident memory T cells	0.000325	1e-07	0.0002744	1e-07	3.25e-11	2.744e-11	1.185	0	0.004	NaN
GNAI2	C5AR1	NK cells	Tissue resident memory T cells	0.000325	1e-07	0.0002744	1e-07	3.25e-11	2.744e-11	1.185	0	0.004	NaN
GNAI2	CAV1	NK cells	Tissue resident memory T cells	0.000325	1e-07	0.0002744	1e-07	3.25e-11	2.744e-11	1.185	0	0.004	NaN
GNAI2	CCR5	NK cells	Tissue resident memory T cells	0.000325	4.309e-05	0.0002744	1e-07	1.401e-08	2.744e-11	510.467	1	0.15	0.498
GNAI2	CNR1	NK cells	Tissue resident memory T cells	0.000325	1e-07	0.0002744	1e-07	3.25e-11	2.744e-11	1.185	0	0.004	NaN
GNAI2	CXCR2	NK cells	Tissue resident memory T cells	0.000325	1e-07	0.0002744	1e-07	3.25e-11	2.744e-11	1.185	0	0.004	NaN
GNAI2	CXCR3	NK cells	Tissue resident memory T cells	0.000325	2.597e-05	0.0002744	1e-07	8.442e-09	2.744e-11	307.652	0	0.187	NaN
GNAI2	DRD2	NK cells	Tissue resident memory T cells	0.000325	1e-07	0.0002744	1e-07	3.25e-11	2.744e-11	1.185	0	0.004	NaN
GNAI2	EDNRA	NK cells	Tissue resident memory T cells	0.000325	1e-07	0.0002744	1e-07	3.25e-11	2.744e-11	1.185	0	0.004	NaN
GNAI2	EDNRB	NK cells	Tissue resident memory T cells	0.000325	1e-07	0.0002744	1e-07	3.25e-11	2.744e-11	1.185	0	0.004	NaN
GNAI2	EGFR	NK cells	Tissue resident memory T cells	0.000325	1e-07	0.0002744	1e-07	3.25e-11	2.744e-11	1.185	0	0.004	NaN
GNAI2	F2R	NK cells	Tissue resident memory T cells	0.000325	7.124e-05	0.0002744	1e-07	2.316e-08	2.744e-11	843.941	1	0.158	0.518
GNAI2	FPR1	NK cells	Tissue resident memory T cells	0.000325	1e-07	0.0002744	1e-07	3.25e-11	2.744e-11	1.185	0	0.004	NaN
GNAI2	IGF1R	NK cells	Tissue resident memory T cells	0.000325	3.738e-06	0.0002744	1e-07	1.215e-09	2.744e-11	44.278	0	0.103	NaN
GNAI2	LPAR3	NK cells	Tissue resident memory T cells	0.000325	1e-07	0.0002744	1e-07	3.25e-11	2.744e-11	1.185	0	0.004	NaN
GNAI2	OPRD1	NK cells	Tissue resident memory T cells	0.000325	1e-07	0.0002744	1e-07	3.25e-11	2.744e-11	1.185	0	0.004	NaN
GNAI2	PTPRU	NK cells	Tissue resident memory T cells	0.000325	1e-07	0.0002744	1e-07	3.25e-11	2.744e-11	1.185	0	0.004	NaN
GNAI2	S1PR1	NK cells	Tissue resident memory T cells	0.000325	3.709e-06	0.0002744	1e-07	1.206e-09	2.744e-11	43.94	0	0.131	NaN
GNAI2	S1PR3	NK cells	Tissue resident memory T cells	0.000325	1e-07	0.0002744	1e-07	3.25e-11	2.744e-11	1.185	0	0.004	NaN
GNAI2	S1PR4	NK cells	Tissue resident memory T cells	0.000325	8.785e-05	0.0002744	0.0001235	2.855e-08	3.389e-08	0.843	1	0.819	1
GNAI2	S1PR5	NK cells	Tissue resident memory T cells	0.000325	1e-07	0.0002744	1e-07	3.25e-11	2.744e-11	1.185	0	0.004	NaN
GNAI2	TBXA2R	NK cells	Tissue resident memory T cells	0.000325	1e-07	0.0002744	1e-07	3.25e-11	2.744e-11	1.185	0	0.004	NaN
GNAI2	TSHR	NK cells	Tissue resident memory T cells	0.000325	2.289e-06	0.0002744	1e-07	7.441e-10	2.744e-11	27.119	0	0.132	NaN
GNAI2	UNC5B	NK cells	Tissue resident memory T cells	0.000325	1e-07	0.0002744	1e-07	3.25e-11	2.744e-11	1.185	0	0.004	NaN
GNAS	ADCY1	NK cells	Tissue resident memory T cells	0.0005615	1e-07	0.0005091	1e-07	5.615e-11	5.091e-11	1.103	0	0.047	NaN
GNAS	ADCY7	NK cells	Tissue resident memory T cells	0.0005615	2.058e-05	0.0005091	1e-07	1.156e-08	5.091e-11	226.982	1	0.257	0.735
GNAS	ADCY8	NK cells	Tissue resident memory T cells	0.0005615	1e-07	0.0005091	1e-07	5.615e-11	5.091e-11	1.103	0	0.047	NaN
GNAS	ADCY9	NK cells	Tissue resident memory T cells	0.0005615	1.795e-06	0.0005091	1e-07	1.008e-09	5.091e-11	19.798	0	0.21	NaN
GNAS	ADORA1	NK cells	Tissue resident memory T cells	0.0005615	1e-07	0.0005091	1e-07	5.615e-11	5.091e-11	1.103	0	0.047	NaN
GNAS	ADRB3	NK cells	Tissue resident memory T cells	0.0005615	1e-07	0.0005091	1e-07	5.615e-11	5.091e-11	1.103	0	0.047	NaN
GNAS	AVPR2	NK cells	Tissue resident memory T cells	0.0005615	1e-07	0.0005091	1e-07	5.615e-11	5.091e-11	1.103	0	0.047	NaN
GNAS	GCGR	NK cells	Tissue resident memory T cells	0.0005615	1e-07	0.0005091	1e-07	5.615e-11	5.091e-11	1.103	0	0.047	NaN
GNAS	PTGDR	NK cells	Tissue resident memory T cells	0.0005615	1e-07	0.0005091	1e-07	5.615e-11	5.091e-11	1.103	0	0.047	NaN
GNAS	PTGIR	NK cells	Tissue resident memory T cells	0.0005615	1e-07	0.0005091	1e-07	5.615e-11	5.091e-11	1.103	0	0.047	NaN
GNAS	TSHR	NK cells	Tissue resident memory T cells	0.0005615	2.289e-06	0.0005091	1e-07	1.285e-09	5.091e-11	25.247	0	0.234	NaN
GNAS	VIPR1	NK cells	Tissue resident memory T cells	0.0005615	1e-07	0.0005091	1e-07	5.615e-11	5.091e-11	1.103	0	0.047	NaN
GNB3	GABBR2	NK cells	Tissue resident memory T cells	1e-07	1e-07	1e-07	1e-07	1e-14	1e-14	1	0	NaN	NaN
GNB3	TGFBR1	NK cells	Tissue resident memory T cells	1e-07	1.267e-05	1e-07	1e-07	1.267e-12	1e-14	126.741	0	0.385	NaN
GPC3	CD81	NK cells	Tissue resident memory T cells	1e-07	0.0004007	2.804e-07	1e-07	4.007e-11	2.804e-14	1428.93	0	0.456	NaN
GPC3	IGF1R	NK cells	Tissue resident memory T cells	1e-07	3.738e-06	2.804e-07	1e-07	3.738e-13	2.804e-14	13.33	0	0.655	NaN
GPI	AMFR	NK cells	Tissue resident memory T cells	6.998e-05	5.001e-05	6.031e-05	0.0001241	3.5e-09	7.486e-09	0.468	1	0.929	1
GREM1	KDR	NK cells	Tissue resident memory T cells	7.239e-07	1e-07	3.235e-06	1e-07	7.239e-14	3.235e-13	0.224	0	0.902	NaN
GSTP1	TRAF2	NK cells	Tissue resident memory T cells	0.0005386	2.452e-05	0.0005892	1e-07	1.321e-08	5.892e-11	224.151	1	0.417	0.999
GUCA2A	GUCY2C	NK cells	Tissue resident memory T cells	4.62e-07	1e-07	7.183e-07	1e-07	4.62e-14	7.183e-14	0.643	0	0.649	NaN
GUCA2B	GUCY2C	NK cells	Tissue resident memory T cells	1e-07	1e-07	1.14e-06	1e-07	1e-14	1.14e-13	0.088	0	0.735	NaN
GZMB	CHRM3	NK cells	Tissue resident memory T cells	0.00118	1e-07	0.0003963	1e-07	1.18e-10	3.963e-11	2.977	0	0	NaN
GZMB	IGF2R	NK cells	Tissue resident memory T cells	0.00118	2.668e-05	0.0003963	1e-07	3.148e-08	3.963e-11	794.486	1	0	0
GZMB	PGRMC1	NK cells	Tissue resident memory T cells	0.00118	2.943e-05	0.0003963	1e-07	3.472e-08	3.963e-11	876.149	1	0	0
HAS2	CD44	NK cells	Tissue resident memory T cells	9.343e-07	0.0004196	3.356e-07	0.0004881	3.92e-10	1.638e-10	2.393	0	0.546	NaN
HAS2	HMMR	NK cells	Tissue resident memory T cells	9.343e-07	2.354e-06	3.356e-07	1e-07	2.199e-12	3.356e-14	65.53	0	0.425	NaN
HBEGF	CD44	NK cells	Tissue resident memory T cells	1e-07	0.0004196	7.021e-07	0.0004881	4.196e-11	3.427e-10	0.122	0	0.563	NaN
HBEGF	CD82	NK cells	Tissue resident memory T cells	1e-07	0.0001353	7.021e-07	1e-07	1.353e-11	7.021e-14	192.782	0	0.593	NaN
HBEGF	CD9	NK cells	Tissue resident memory T cells	1e-07	5.477e-06	7.021e-07	1e-07	5.477e-13	7.021e-14	7.801	0	0.634	NaN
HBEGF	EGFR	NK cells	Tissue resident memory T cells	1e-07	1e-07	7.021e-07	1e-07	1e-14	7.021e-14	0.142	0	0.638	NaN
HBEGF	ERBB2	NK cells	Tissue resident memory T cells	1e-07	1e-07	7.021e-07	1e-07	1e-14	7.021e-14	0.142	0	0.638	NaN
HBEGF	ERBB4	NK cells	Tissue resident memory T cells	1e-07	1e-07	7.021e-07	1e-07	1e-14	7.021e-14	0.142	0	0.638	NaN
HBEGF	PRLR	NK cells	Tissue resident memory T cells	1e-07	1e-07	7.021e-07	1e-07	1e-14	7.021e-14	0.142	0	0.638	NaN
HCRT	HCRTR1	NK cells	Tissue resident memory T cells	1e-07	1e-07	1.001e-06	1e-07	1e-14	1.001e-13	0.1	0	0.659	NaN
HCRT	NPFFR2	NK cells	Tissue resident memory T cells	1e-07	1e-07	1.001e-06	1e-07	1e-14	1.001e-13	0.1	0	0.659	NaN
HDC	HRH1	NK cells	Tissue resident memory T cells	1.632e-07	1e-07	1e-07	1e-07	1.632e-14	1e-14	1.632	0	0.02	NaN
HDC	HRH2	NK cells	Tissue resident memory T cells	1.632e-07	1e-07	1e-07	1e-07	1.632e-14	1e-14	1.632	0	0.02	NaN
HDC	HRH4	NK cells	Tissue resident memory T cells	1.632e-07	4.338e-06	1e-07	1e-07	7.079e-13	1e-14	70.787	0	0.021	NaN
HEBP1	FPR3	NK cells	Tissue resident memory T cells	1.912e-05	1e-07	1.723e-05	1e-07	1.912e-12	1.723e-12	1.11	0	0.372	NaN
HGF	CD44	NK cells	Tissue resident memory T cells	1e-07	0.0004196	1e-07	0.0004881	4.196e-11	4.881e-11	0.86	0	0.599	NaN
HGF	MET	NK cells	Tissue resident memory T cells	1e-07	1e-07	1e-07	1e-07	1e-14	1e-14	1	0	NaN	NaN
HGF	SDC1	NK cells	Tissue resident memory T cells	1e-07	1e-07	1e-07	1e-07	1e-14	1e-14	1	0	NaN	NaN
HGF	SDC2	NK cells	Tissue resident memory T cells	1e-07	1e-07	1e-07	1e-07	1e-14	1e-14	1	0	NaN	NaN
HGF	ST14	NK cells	Tissue resident memory T cells	1e-07	5.223e-06	1e-07	1e-07	5.223e-13	1e-14	52.235	0	0.443	NaN
HHIPL2	CACHD1	NK cells	Tissue resident memory T cells	1e-07	1e-07	1e-07	1e-07	1e-14	1e-14	1	0	NaN	NaN
HHLA3	CHRM3	NK cells	Tissue resident memory T cells	1.127e-05	1e-07	1.668e-06	1e-07	1.127e-12	1.668e-13	6.755	0	0	NaN
HLA-A	APLP2	NK cells	Tissue resident memory T cells	0.003172	3.739e-05	0.002099	1e-07	1.186e-07	2.099e-10	564.977	1	0.038	0.165
HLA-A	CD3D	NK cells	Tissue resident memory T cells	0.003172	0.001526	0.002099	0.001863	4.84e-06	3.91e-06	1.238	1	0.534	1
HLA-A	CD3G	NK cells	Tissue resident memory T cells	0.003172	0.0005183	0.002099	0.0008703	1.644e-06	1.826e-06	0.9	1	0.63	1
HLA-A	ERBB2	NK cells	Tissue resident memory T cells	0.003172	1e-07	0.002099	1e-07	3.172e-10	2.099e-10	1.511	0	0	NaN
HLA-A	KIR2DL1	NK cells	Tissue resident memory T cells	0.003172	1e-07	0.002099	1e-07	3.172e-10	2.099e-10	1.511	0	0	NaN
HLA-A	KIR2DL3	NK cells	Tissue resident memory T cells	0.003172	1e-07	0.002099	1e-07	3.172e-10	2.099e-10	1.511	0	0	NaN
HLA-A	KIR3DL1	NK cells	Tissue resident memory T cells	0.003172	1e-07	0.002099	1e-07	3.172e-10	2.099e-10	1.511	0	0	NaN
HLA-A	KIR3DL2	NK cells	Tissue resident memory T cells	0.003172	1e-07	0.002099	1e-07	3.172e-10	2.099e-10	1.511	0	0	NaN
HLA-A	LILRB1	NK cells	Tissue resident memory T cells	0.003172	1e-07	0.002099	1e-07	3.172e-10	2.099e-10	1.511	0	0	NaN
HLA-A	LILRB2	NK cells	Tissue resident memory T cells	0.003172	1e-07	0.002099	1e-07	3.172e-10	2.099e-10	1.511	0	0	NaN
HLA-B	CANX	NK cells	Tissue resident memory T cells	0.003878	0.0001802	0.002802	0.0004961	6.989e-07	1.39e-06	0.503	1	0.732	1
HLA-B	CD3D	NK cells	Tissue resident memory T cells	0.003878	0.001526	0.002802	0.001863	5.918e-06	5.219e-06	1.134	1	0.59	1
HLA-B	CD3G	NK cells	Tissue resident memory T cells	0.003878	0.0005183	0.002802	0.0008703	2.01e-06	2.438e-06	0.824	1	0.63	1
HLA-B	KIR2DL3	NK cells	Tissue resident memory T cells	0.003878	1e-07	0.002802	1e-07	3.878e-10	2.802e-10	1.384	0	0	NaN
HLA-B	KIR3DL1	NK cells	Tissue resident memory T cells	0.003878	1e-07	0.002802	1e-07	3.878e-10	2.802e-10	1.384	0	0	NaN
HLA-B	KLRD1	NK cells	Tissue resident memory T cells	0.003878	1.077e-05	0.002802	1e-07	4.176e-08	2.802e-10	149.033	0	0.04	NaN
HLA-B	LILRB1	NK cells	Tissue resident memory T cells	0.003878	1e-07	0.002802	1e-07	3.878e-10	2.802e-10	1.384	0	0	NaN
HLA-B	LILRB2	NK cells	Tissue resident memory T cells	0.003878	1e-07	0.002802	1e-07	3.878e-10	2.802e-10	1.384	0	0	NaN
HLA-C	CD3D	NK cells	Tissue resident memory T cells	0.001992	0.001526	0.001558	0.001863	3.04e-06	2.903e-06	1.047	1	0.631	1
HLA-C	CD3G	NK cells	Tissue resident memory T cells	0.001992	0.0005183	0.001558	0.0008703	1.032e-06	1.356e-06	0.761	1	0.63	1
HLA-C	DDR1	NK cells	Tissue resident memory T cells	0.001992	1e-07	0.001558	1e-07	1.992e-10	1.558e-10	1.278	0	0	NaN
HLA-C	KIR2DL1	NK cells	Tissue resident memory T cells	0.001992	1e-07	0.001558	1e-07	1.992e-10	1.558e-10	1.278	0	0	NaN
HLA-C	KIR2DL3	NK cells	Tissue resident memory T cells	0.001992	1e-07	0.001558	1e-07	1.992e-10	1.558e-10	1.278	0	0	NaN
HLA-C	KIR3DL1	NK cells	Tissue resident memory T cells	0.001992	1e-07	0.001558	1e-07	1.992e-10	1.558e-10	1.278	0	0	NaN
HLA-C	LILRB1	NK cells	Tissue resident memory T cells	0.001992	1e-07	0.001558	1e-07	1.992e-10	1.558e-10	1.278	0	0	NaN
HLA-C	LILRB2	NK cells	Tissue resident memory T cells	0.001992	1e-07	0.001558	1e-07	1.992e-10	1.558e-10	1.278	0	0	NaN
HLA-C	NOTCH4	NK cells	Tissue resident memory T cells	0.001992	1e-07	0.001558	1e-07	1.992e-10	1.558e-10	1.278	0	0	NaN
HLA-E	KIR3DL1	NK cells	Tissue resident memory T cells	0.0007427	1e-07	0.0006964	1e-07	7.427e-11	6.964e-11	1.066	0	0.072	NaN
HLA-E	KLRC1	NK cells	Tissue resident memory T cells	0.0007427	2.581e-06	0.0006964	1e-07	1.917e-09	6.964e-11	27.52	0	0.291	NaN
HLA-E	KLRC2	NK cells	Tissue resident memory T cells	0.0007427	1e-07	0.0006964	1e-07	7.427e-11	6.964e-11	1.066	0	0.072	NaN
HLA-E	KLRD1	NK cells	Tissue resident memory T cells	0.0007427	1.077e-05	0.0006964	1e-07	7.997e-09	6.964e-11	114.827	0	0.292	NaN
HLA-E	SLC16A4	NK cells	Tissue resident memory T cells	0.0007427	5.074e-06	0.0006964	1e-07	3.768e-09	6.964e-11	54.11	0	0.072	NaN
HLA-G	CD4	NK cells	Tissue resident memory T cells	5.301e-07	7.691e-05	2.664e-07	1e-07	4.077e-11	2.664e-14	1530.54	0	0.26	NaN
HLA-G	KIR2DL4	NK cells	Tissue resident memory T cells	5.301e-07	1.438e-06	2.664e-07	1e-07	7.624e-13	2.664e-14	28.619	0	0.452	NaN
HLA-G	KLRC1	NK cells	Tissue resident memory T cells	5.301e-07	2.581e-06	2.664e-07	1e-07	1.368e-12	2.664e-14	51.357	0	0.439	NaN
HLA-G	KLRD1	NK cells	Tissue resident memory T cells	5.301e-07	1.077e-05	2.664e-07	1e-07	5.708e-12	2.664e-14	214.285	0	0.447	NaN
HLA-G	LILRB1	NK cells	Tissue resident memory T cells	5.301e-07	1e-07	2.664e-07	1e-07	5.301e-14	2.664e-14	1.99	0	0.452	NaN
HLA-G	LILRB2	NK cells	Tissue resident memory T cells	5.301e-07	1e-07	2.664e-07	1e-07	5.301e-14	2.664e-14	1.99	0	0.452	NaN
HMGB1	SDC1	NK cells	Tissue resident memory T cells	0.001228	1e-07	0.001221	1e-07	1.228e-10	1.221e-10	1.006	0	0.412	NaN
HMGB1	THBD	NK cells	Tissue resident memory T cells	0.001228	1e-07	0.001221	1e-07	1.228e-10	1.221e-10	1.006	0	0.412	NaN
HP	ASGR1	NK cells	Tissue resident memory T cells	1e-07	1e-07	1e-07	1e-07	1e-14	1e-14	1	0	NaN	NaN
HP	ASGR2	NK cells	Tissue resident memory T cells	1e-07	1e-07	1e-07	1e-07	1e-14	1e-14	1	0	NaN	NaN
HP	ITGAM	NK cells	Tissue resident memory T cells	1e-07	1e-07	1e-07	1e-07	1e-14	1e-14	1	0	NaN	NaN
HP	ITGB2	NK cells	Tissue resident memory T cells	1e-07	3.87e-05	1e-07	1e-07	3.87e-12	1e-14	386.965	0	0.278	NaN
HRAS	AGTR1	NK cells	Tissue resident memory T cells	4.884e-05	1e-07	4.123e-05	1e-07	4.884e-12	4.123e-12	1.185	0	0.201	NaN
HRAS	CAV1	NK cells	Tissue resident memory T cells	4.884e-05	1e-07	4.123e-05	1e-07	4.884e-12	4.123e-12	1.185	0	0.201	NaN
HRAS	GRIN2D	NK cells	Tissue resident memory T cells	4.884e-05	1e-07	4.123e-05	1e-07	4.884e-12	4.123e-12	1.185	0	0.201	NaN
HRAS	INSR	NK cells	Tissue resident memory T cells	4.884e-05	1e-07	4.123e-05	1e-07	4.884e-12	4.123e-12	1.185	0	0.201	NaN
HRAS	SDC2	NK cells	Tissue resident memory T cells	4.884e-05	1e-07	4.123e-05	1e-07	4.884e-12	4.123e-12	1.185	0	0.201	NaN
HRAS	TLR2	NK cells	Tissue resident memory T cells	4.884e-05	7.579e-06	4.123e-05	1e-07	3.702e-10	4.123e-12	89.775	0	0.224	NaN
HRAS	TLR9	NK cells	Tissue resident memory T cells	4.884e-05	1e-07	4.123e-05	1e-07	4.884e-12	4.123e-12	1.185	0	0.201	NaN
HSP90AA1	CFTR	NK cells	Tissue resident memory T cells	0.0007404	1e-07	0.000686	1e-07	7.404e-11	6.86e-11	1.079	0	0.074	NaN
HSP90AA1	EGFR	NK cells	Tissue resident memory T cells	0.0007404	1e-07	0.000686	1e-07	7.404e-11	6.86e-11	1.079	0	0.074	NaN
HSP90AA1	FGFR3	NK cells	Tissue resident memory T cells	0.0007404	1e-07	0.000686	1e-07	7.404e-11	6.86e-11	1.079	0	0.074	NaN
HSP90B1	ASGR1	NK cells	Tissue resident memory T cells	0.0002691	1e-07	0.0003741	1e-07	2.691e-11	3.741e-11	0.719	0	1	NaN
HSP90B1	ERBB2	NK cells	Tissue resident memory T cells	0.0002691	1e-07	0.0003741	1e-07	2.691e-11	3.741e-11	0.719	0	1	NaN
HSP90B1	LRP1	NK cells	Tissue resident memory T cells	0.0002691	1e-07	0.0003741	1e-07	2.691e-11	3.741e-11	0.719	0	1	NaN
HSP90B1	TLR1	NK cells	Tissue resident memory T cells	0.0002691	5.459e-06	0.0003741	1e-07	1.469e-09	3.741e-11	39.272	0	0.715	NaN
HSP90B1	TLR2	NK cells	Tissue resident memory T cells	0.0002691	7.579e-06	0.0003741	1e-07	2.04e-09	3.741e-11	54.527	0	0.836	NaN
HSP90B1	TLR4	NK cells	Tissue resident memory T cells	0.0002691	1e-07	0.0003741	1e-07	2.691e-11	3.741e-11	0.719	0	1	NaN
HSP90B1	TLR7	NK cells	Tissue resident memory T cells	0.0002691	1e-07	0.0003741	1e-07	2.691e-11	3.741e-11	0.719	0	1	NaN
HSP90B1	TLR9	NK cells	Tissue resident memory T cells	0.0002691	1e-07	0.0003741	1e-07	2.691e-11	3.741e-11	0.719	0	1	NaN
HSPA1A	GRIN2D	NK cells	Tissue resident memory T cells	2.312e-05	1e-07	5.459e-05	1e-07	2.312e-12	5.459e-12	0.424	0	0.956	NaN
HSPA1A	TLR4	NK cells	Tissue resident memory T cells	2.312e-05	1e-07	5.459e-05	1e-07	2.312e-12	5.459e-12	0.424	0	0.956	NaN
HSPG2	CHRM3	NK cells	Tissue resident memory T cells	2.403e-06	1e-07	1.156e-06	1e-07	2.403e-13	1.156e-13	2.079	0	0.294	NaN
HSPG2	COL13A1	NK cells	Tissue resident memory T cells	2.403e-06	1e-07	1.156e-06	1e-07	2.403e-13	1.156e-13	2.079	0	0.294	NaN
HSPG2	ITGA2	NK cells	Tissue resident memory T cells	2.403e-06	2.034e-05	1.156e-06	0.0001225	4.887e-11	1.416e-10	0.345	0	0.785	NaN
HSPG2	ITGB1	NK cells	Tissue resident memory T cells	2.403e-06	6.196e-05	1.156e-06	1e-07	1.489e-10	1.156e-13	1288.35	0	0.099	NaN
HSPG2	PTPRS	NK cells	Tissue resident memory T cells	2.403e-06	1e-07	1.156e-06	1e-07	2.403e-13	1.156e-13	2.079	0	0.294	NaN
HSPG2	SDC1	NK cells	Tissue resident memory T cells	2.403e-06	1e-07	1.156e-06	1e-07	2.403e-13	1.156e-13	2.079	0	0.294	NaN
IAPP	CALCR	NK cells	Tissue resident memory T cells	3.337e-07	1e-07	2.541e-07	1e-07	3.337e-14	2.541e-14	1.313	0	0.555	NaN
IAPP	RAMP1	NK cells	Tissue resident memory T cells	3.337e-07	2.003e-06	2.541e-07	1e-07	6.684e-13	2.541e-14	26.308	0	0.539	NaN
IAPP	RAMP2	NK cells	Tissue resident memory T cells	3.337e-07	1e-07	2.541e-07	1e-07	3.337e-14	2.541e-14	1.313	0	0.555	NaN
IAPP	RAMP3	NK cells	Tissue resident memory T cells	3.337e-07	1e-07	2.541e-07	1e-07	3.337e-14	2.541e-14	1.313	0	0.555	NaN
IBSP	ITGAV	NK cells	Tissue resident memory T cells	1e-07	7.175e-06	1e-07	0.0001242	7.175e-13	1.242e-11	0.058	0	1	NaN
ICAM1	CAV1	NK cells	Tissue resident memory T cells	1.002e-05	1e-07	6.539e-06	1e-07	1.002e-12	6.539e-13	1.532	0	0.132	NaN
ICAM1	EGFR	NK cells	Tissue resident memory T cells	1.002e-05	1e-07	6.539e-06	1e-07	1.002e-12	6.539e-13	1.532	0	0.132	NaN
ICAM1	IL2RA	NK cells	Tissue resident memory T cells	1.002e-05	4.728e-05	6.539e-06	1e-07	4.738e-10	6.539e-13	724.519	0	0.119	NaN
ICAM1	IL2RG	NK cells	Tissue resident memory T cells	1.002e-05	0.0002772	6.539e-06	0.0002466	2.778e-09	1.612e-09	1.723	0	0.69	NaN
ICAM1	ITGAL	NK cells	Tissue resident memory T cells	1.002e-05	5.167e-05	6.539e-06	0.0002487	5.177e-10	1.626e-09	0.318	0	0.907	NaN
ICAM1	ITGAM	NK cells	Tissue resident memory T cells	1.002e-05	1e-07	6.539e-06	1e-07	1.002e-12	6.539e-13	1.532	0	0.132	NaN
ICAM1	ITGAX	NK cells	Tissue resident memory T cells	1.002e-05	1e-07	6.539e-06	1e-07	1.002e-12	6.539e-13	1.532	0	0.132	NaN
ICAM1	ITGB2	NK cells	Tissue resident memory T cells	1.002e-05	3.87e-05	6.539e-06	1e-07	3.877e-10	6.539e-13	592.933	0	0.105	NaN
ICAM2	ITGAL	NK cells	Tissue resident memory T cells	1.512e-05	5.167e-05	1.819e-05	0.0002487	7.815e-10	4.523e-09	0.173	0	0.935	NaN
ICAM2	ITGAM	NK cells	Tissue resident memory T cells	1.512e-05	1e-07	1.819e-05	1e-07	1.512e-12	1.819e-12	0.832	0	0.663	NaN
ICAM2	ITGB2	NK cells	Tissue resident memory T cells	1.512e-05	3.87e-05	1.819e-05	1e-07	5.853e-10	1.819e-12	321.81	0	0.399	NaN
ICAM3	CLEC4M	NK cells	Tissue resident memory T cells	0.0001353	1e-07	6.131e-05	1e-07	1.353e-11	6.131e-12	2.206	0	0	NaN
ICAM3	ITGAD	NK cells	Tissue resident memory T cells	0.0001353	1e-07	6.131e-05	1e-07	1.353e-11	6.131e-12	2.206	0	0	NaN
ICAM3	ITGAL	NK cells	Tissue resident memory T cells	0.0001353	5.167e-05	6.131e-05	0.0002487	6.989e-09	1.525e-08	0.458	1	0.956	1
ICAM3	ITGB2	NK cells	Tissue resident memory T cells	0.0001353	3.87e-05	6.131e-05	1e-07	5.234e-09	6.131e-12	853.757	1	0.001	0.003
ICAM4	ITGA2B	NK cells	Tissue resident memory T cells	1e-07	1e-07	1.032e-06	1e-07	1e-14	1.032e-13	0.097	0	0.747	NaN
ICAM4	ITGA4	NK cells	Tissue resident memory T cells	1e-07	0.00024	1.032e-06	1e-07	2.4e-11	1.032e-13	232.659	0	0.599	NaN
ICAM4	ITGAL	NK cells	Tissue resident memory T cells	1e-07	5.167e-05	1.032e-06	0.0002487	5.167e-12	2.565e-10	0.02	0	0.77	NaN
ICAM4	ITGAM	NK cells	Tissue resident memory T cells	1e-07	1e-07	1.032e-06	1e-07	1e-14	1.032e-13	0.097	0	0.747	NaN
ICAM4	ITGAV	NK cells	Tissue resident memory T cells	1e-07	7.175e-06	1.032e-06	0.0001242	7.175e-13	1.282e-10	0.006	0	0.814	NaN
ICAM4	ITGB1	NK cells	Tissue resident memory T cells	1e-07	6.196e-05	1.032e-06	1e-07	6.196e-12	1.032e-13	60.067	0	0.666	NaN
ICAM4	ITGB2	NK cells	Tissue resident memory T cells	1e-07	3.87e-05	1.032e-06	1e-07	3.87e-12	1.032e-13	37.513	0	0.691	NaN
ICAM4	ITGB3	NK cells	Tissue resident memory T cells	1e-07	1e-07	1.032e-06	1e-07	1e-14	1.032e-13	0.097	0	0.747	NaN
ICAM4	RHAG	NK cells	Tissue resident memory T cells	1e-07	1e-07	1.032e-06	1e-07	1e-14	1.032e-13	0.097	0	0.747	NaN
ICAM5	ITGAL	NK cells	Tissue resident memory T cells	1e-07	5.167e-05	6.677e-07	0.0002487	5.167e-12	1.66e-10	0.031	0	0.641	NaN
ICAM5	ITGB2	NK cells	Tissue resident memory T cells	1e-07	3.87e-05	6.677e-07	1e-07	3.87e-12	6.677e-14	57.958	0	0.624	NaN
IFNG	IFNGR1	NK cells	Tissue resident memory T cells	3.253e-05	9.375e-05	4.141e-06	0.0004984	3.05e-09	2.064e-09	1.478	0	0.617	NaN
IFNG	IFNGR2	NK cells	Tissue resident memory T cells	3.253e-05	5.153e-06	4.141e-06	1e-07	1.676e-10	4.141e-13	404.789	0	0.217	NaN
IFNL1	IFNLR1	NK cells	Tissue resident memory T cells	3.894e-06	4.613e-06	1.454e-06	1e-07	1.796e-11	1.454e-13	123.562	0	0.208	NaN
IFNL1	IL10RB	NK cells	Tissue resident memory T cells	3.894e-06	3.68e-06	1.454e-06	1e-07	1.433e-11	1.454e-13	98.559	0	0.103	NaN
IGF1	IGF1R	NK cells	Tissue resident memory T cells	1.097e-06	3.738e-06	8.099e-07	1e-07	4.099e-12	8.099e-14	50.607	0	0.506	NaN
IGF1	INSR	NK cells	Tissue resident memory T cells	1.097e-06	1e-07	8.099e-07	1e-07	1.097e-13	8.099e-14	1.354	0	0.506	NaN
IGF2	IGF1R	NK cells	Tissue resident memory T cells	1e-07	3.738e-06	1e-07	1e-07	3.738e-13	1e-14	37.378	0	0.443	NaN
IGF2	IGF2R	NK cells	Tissue resident memory T cells	1e-07	2.668e-05	1e-07	1e-07	2.668e-12	1e-14	266.834	0	0.357	NaN
IGF2	INSR	NK cells	Tissue resident memory T cells	1e-07	1e-07	1e-07	1e-07	1e-14	1e-14	1	0	NaN	NaN
IGFBP4	FZD8	NK cells	Tissue resident memory T cells	7.671e-06	1e-07	2.88e-06	1e-07	7.671e-13	2.88e-13	2.663	0	0.005	NaN
IGFBP4	LRP6	NK cells	Tissue resident memory T cells	7.671e-06	1e-07	2.88e-06	1e-07	7.671e-13	2.88e-13	2.663	0	0.005	NaN
IHH	BOC	NK cells	Tissue resident memory T cells	1e-07	1e-07	1e-07	1e-07	1e-14	1e-14	1	0	NaN	NaN
IHH	CDON	NK cells	Tissue resident memory T cells	1e-07	1e-07	1e-07	1e-07	1e-14	1e-14	1	0	NaN	NaN
IHH	HHIP	NK cells	Tissue resident memory T cells	1e-07	1e-07	1e-07	1e-07	1e-14	1e-14	1	0	NaN	NaN
IHH	PTCH1	NK cells	Tissue resident memory T cells	1e-07	1e-07	1e-07	1e-07	1e-14	1e-14	1	0	NaN	NaN
IHH	PTCH2	NK cells	Tissue resident memory T cells	1e-07	1.336e-06	1e-07	1e-07	1.336e-13	1e-14	13.356	0	0.443	NaN
IL10	IL10RA	NK cells	Tissue resident memory T cells	8.842e-07	7.525e-05	2.971e-07	0.0001241	6.654e-11	3.688e-11	1.804	0	0.651	NaN
IL10	IL10RB	NK cells	Tissue resident memory T cells	8.842e-07	3.68e-06	2.971e-07	1e-07	3.254e-12	2.971e-14	109.506	0	0.274	NaN
IL10	SIRPG	NK cells	Tissue resident memory T cells	8.842e-07	9.05e-06	2.971e-07	1e-07	8.003e-12	2.971e-14	269.328	0	0.279	NaN
IL11	IL11RA	NK cells	Tissue resident memory T cells	3.338e-06	4.828e-06	1.263e-06	1e-07	1.612e-11	1.263e-13	127.628	0	0.054	NaN
IL11	IL6ST	NK cells	Tissue resident memory T cells	3.338e-06	2.337e-05	1.263e-06	1e-07	7.802e-11	1.263e-13	617.901	0	0.054	NaN
IL12A	CD28	NK cells	Tissue resident memory T cells	8.46e-07	7.233e-05	6.247e-07	1e-07	6.119e-11	6.247e-14	979.465	0	0.409	NaN
IL12A	IL12RB1	NK cells	Tissue resident memory T cells	8.46e-07	9.535e-05	6.247e-07	1e-07	8.066e-11	6.247e-14	1291.08	0	0.377	NaN
IL12A	IL12RB2	NK cells	Tissue resident memory T cells	8.46e-07	6.836e-06	6.247e-07	1e-07	5.783e-12	6.247e-14	92.57	0	0.543	NaN
IL12B	IL12RB1	NK cells	Tissue resident memory T cells	1e-07	9.535e-05	1e-07	1e-07	9.535e-12	1e-14	953.454	0	0.208	NaN
IL12B	IL12RB2	NK cells	Tissue resident memory T cells	1e-07	6.836e-06	1e-07	1e-07	6.836e-13	1e-14	68.363	0	0.431	NaN
IL12B	IL23R	NK cells	Tissue resident memory T cells	1e-07	1.843e-06	1e-07	1e-07	1.843e-13	1e-14	18.427	0	0.46	NaN
IL13	IL13RA1	NK cells	Tissue resident memory T cells	1e-07	1e-07	1e-07	1e-07	1e-14	1e-14	1	0	NaN	NaN
IL13	IL13RA2	NK cells	Tissue resident memory T cells	1e-07	1e-07	1e-07	1e-07	1e-14	1e-14	1	0	NaN	NaN
IL13	IL2RG	NK cells	Tissue resident memory T cells	1e-07	0.0002772	1e-07	0.0002466	2.772e-11	2.466e-11	1.124	0	0.707	NaN
IL13	IL4R	NK cells	Tissue resident memory T cells	1e-07	0.0001235	1e-07	0.0001238	1.235e-11	1.238e-11	0.997	0	0.801	NaN
IL15	IL15RA	NK cells	Tissue resident memory T cells	4.58e-06	1.703e-05	7.941e-06	1e-07	7.797e-11	7.941e-13	98.194	0	0.76	NaN
IL15	IL2RA	NK cells	Tissue resident memory T cells	4.58e-06	4.728e-05	7.941e-06	1e-07	2.165e-10	7.941e-13	272.701	0	0.688	NaN
IL15	IL2RB	NK cells	Tissue resident memory T cells	4.58e-06	0.0001715	7.941e-06	0.0002489	7.854e-10	1.976e-09	0.397	0	0.799	NaN
IL15	IL2RG	NK cells	Tissue resident memory T cells	4.58e-06	0.0002772	7.941e-06	0.0002466	1.27e-09	1.958e-09	0.648	0	0.683	NaN
IL16	CCR5	NK cells	Tissue resident memory T cells	0.0001609	4.309e-05	0.0001416	1e-07	6.935e-09	1.416e-11	489.95	1	0.169	0.546
IL16	CD4	NK cells	Tissue resident memory T cells	0.0001609	7.691e-05	0.0001416	1e-07	1.238e-08	1.416e-11	874.431	1	0.171	0.551
IL16	GRIN2C	NK cells	Tissue resident memory T cells	0.0001609	1e-07	0.0001416	1e-07	1.609e-11	1.416e-11	1.137	0	0.101	NaN
IL16	GRIN2D	NK cells	Tissue resident memory T cells	0.0001609	1e-07	0.0001416	1e-07	1.609e-11	1.416e-11	1.137	0	0.101	NaN
IL16	KCNA3	NK cells	Tissue resident memory T cells	0.0001609	1.053e-05	0.0001416	1e-07	1.695e-09	1.416e-11	119.738	0	0.235	NaN
IL16	KCND1	NK cells	Tissue resident memory T cells	0.0001609	1e-07	0.0001416	1e-07	1.609e-11	1.416e-11	1.137	0	0.101	NaN
IL16	KCNJ15	NK cells	Tissue resident memory T cells	0.0001609	1e-07	0.0001416	1e-07	1.609e-11	1.416e-11	1.137	0	0.101	NaN
IL17A	IL17RA	NK cells	Tissue resident memory T cells	1e-07	1.497e-05	1e-07	1e-07	1.497e-12	1e-14	149.654	0	0.385	NaN
IL17A	IL17RC	NK cells	Tissue resident memory T cells	1e-07	3.727e-06	1e-07	1e-07	3.727e-13	1e-14	37.268	0	0.443	NaN
IL17B	IL17RB	NK cells	Tissue resident memory T cells	1e-07	6.759e-06	1e-07	1e-07	6.759e-13	1e-14	67.59	0	0.41	NaN
IL17F	IL17RA	NK cells	Tissue resident memory T cells	1e-07	1.497e-05	1e-07	1e-07	1.497e-12	1e-14	149.654	0	0.385	NaN
IL18	CD48	NK cells	Tissue resident memory T cells	6.024e-07	7.361e-05	6.11e-06	0.0001227	4.434e-11	7.494e-10	0.059	0	0.842	NaN
IL18	IL18R1	NK cells	Tissue resident memory T cells	6.024e-07	6.077e-05	6.11e-06	0.0001247	3.661e-11	7.617e-10	0.048	0	0.843	NaN
IL18	IL18RAP	NK cells	Tissue resident memory T cells	6.024e-07	1.912e-05	6.11e-06	1e-07	1.152e-11	6.11e-13	18.847	0	0.894	NaN
IL18	IL1RAPL1	NK cells	Tissue resident memory T cells	6.024e-07	1e-07	6.11e-06	1e-07	6.024e-14	6.11e-13	0.099	0	0.943	NaN
IL18	IL1RL2	NK cells	Tissue resident memory T cells	6.024e-07	2.535e-06	6.11e-06	1e-07	1.527e-12	6.11e-13	2.499	0	0.938	NaN
IL19	IL20RA	NK cells	Tissue resident memory T cells	1e-07	1e-07	1e-07	1e-07	1e-14	1e-14	1	0	NaN	NaN
IL19	IL20RB	NK cells	Tissue resident memory T cells	1e-07	3.084e-06	1e-07	1e-07	3.084e-13	1e-14	30.84	0	0.46	NaN
IL1A	IL1R1	NK cells	Tissue resident memory T cells	5.987e-07	2.866e-05	1e-07	0.0001242	1.716e-11	1.242e-11	1.381	0	0.718	NaN
IL1A	IL1R2	NK cells	Tissue resident memory T cells	5.987e-07	2.029e-06	1e-07	1e-07	1.215e-12	1e-14	121.461	0	0.001	NaN
IL1A	IL1RAP	NK cells	Tissue resident memory T cells	5.987e-07	2.362e-06	1e-07	1e-07	1.414e-12	1e-14	141.408	0	0.001	NaN
IL1B	ADRB2	NK cells	Tissue resident memory T cells	1.334e-05	4.387e-06	2.316e-06	1e-07	5.851e-11	2.316e-13	252.688	0	0	NaN
IL1B	IL1R1	NK cells	Tissue resident memory T cells	1.334e-05	2.866e-05	2.316e-06	0.0001242	3.822e-10	2.877e-10	1.329	0	0.959	NaN
IL1B	IL1R2	NK cells	Tissue resident memory T cells	1.334e-05	2.029e-06	2.316e-06	1e-07	2.706e-11	2.316e-13	116.857	0	0	NaN
IL1B	IL1RAP	NK cells	Tissue resident memory T cells	1.334e-05	2.362e-06	2.316e-06	1e-07	3.15e-11	2.316e-13	136.048	0	0	NaN
IL1RN	IL1R1	NK cells	Tissue resident memory T cells	9.07e-06	2.866e-05	1.44e-06	0.0001242	2.599e-10	1.789e-10	1.453	0	0.913	NaN
IL1RN	IL1R2	NK cells	Tissue resident memory T cells	9.07e-06	2.029e-06	1.44e-06	1e-07	1.84e-11	1.44e-13	127.749	0	0	NaN
IL1RN	IL1RL2	NK cells	Tissue resident memory T cells	9.07e-06	2.535e-06	1.44e-06	1e-07	2.299e-11	1.44e-13	159.636	0	0	NaN
IL20	IL20RA	NK cells	Tissue resident memory T cells	1e-07	1e-07	1e-07	1e-07	1e-14	1e-14	1	0	NaN	NaN
IL20	IL20RB	NK cells	Tissue resident memory T cells	1e-07	3.084e-06	1e-07	1e-07	3.084e-13	1e-14	30.84	0	0.46	NaN
IL20	IL22RA1	NK cells	Tissue resident memory T cells	1e-07	1e-07	1e-07	1e-07	1e-14	1e-14	1	0	NaN	NaN
IL22	IL10RA	NK cells	Tissue resident memory T cells	1e-07	7.525e-05	1e-07	0.0001241	7.525e-12	1.241e-11	0.606	0	0.922	NaN
IL22	IL10RB	NK cells	Tissue resident memory T cells	1e-07	3.68e-06	1e-07	1e-07	3.68e-13	1e-14	36.798	0	0.392	NaN
IL22	IL21R	NK cells	Tissue resident memory T cells	1e-07	5.787e-06	1e-07	0.0001247	5.787e-13	1.247e-11	0.046	0	1	NaN
IL22	IL22RA1	NK cells	Tissue resident memory T cells	1e-07	1e-07	1e-07	1e-07	1e-14	1e-14	1	0	NaN	NaN
IL22	IL22RA2	NK cells	Tissue resident memory T cells	1e-07	1e-07	1e-07	1e-07	1e-14	1e-14	1	0	NaN	NaN
IL23A	IL12RB1	NK cells	Tissue resident memory T cells	1.358e-05	9.535e-05	5.812e-06	1e-07	1.295e-09	5.812e-13	2227.7	1	0.002	0.012
IL23A	IL23R	NK cells	Tissue resident memory T cells	1.358e-05	1.843e-06	5.812e-06	1e-07	2.502e-11	5.812e-13	43.055	0	0	NaN
IL24	IL20RA	NK cells	Tissue resident memory T cells	1.431e-06	1e-07	8.578e-07	1e-07	1.431e-13	8.578e-14	1.669	0	0.455	NaN
IL24	IL20RB	NK cells	Tissue resident memory T cells	1.431e-06	3.084e-06	8.578e-07	1e-07	4.415e-12	8.578e-14	51.467	0	0.451	NaN
IL24	IL22RA1	NK cells	Tissue resident memory T cells	1.431e-06	1e-07	8.578e-07	1e-07	1.431e-13	8.578e-14	1.669	0	0.455	NaN
IL26	IL20RA	NK cells	Tissue resident memory T cells	1.787e-06	1e-07	4.624e-07	1e-07	1.787e-13	4.624e-14	3.864	0	0.02	NaN
IL27	IL27RA	NK cells	Tissue resident memory T cells	1e-07	0.0001234	1e-07	0.0002489	1.234e-11	2.489e-11	0.496	0	0.821	NaN
IL2	CD53	NK cells	Tissue resident memory T cells	1e-07	0.0003491	2.623e-06	0.0003704	3.491e-11	9.715e-10	0.036	0	0.612	NaN
IL2	GYPE	NK cells	Tissue resident memory T cells	1e-07	1e-07	2.623e-06	1e-07	1e-14	2.623e-13	0.038	0	0.822	NaN
IL2	IL2RA	NK cells	Tissue resident memory T cells	1e-07	4.728e-05	2.623e-06	1e-07	4.728e-12	2.623e-13	18.027	0	0.79	NaN
IL2	IL2RB	NK cells	Tissue resident memory T cells	1e-07	0.0001715	2.623e-06	0.0002489	1.715e-11	6.528e-10	0.026	0	0.708	NaN
IL2	IL2RG	NK cells	Tissue resident memory T cells	1e-07	0.0002772	2.623e-06	0.0002466	2.772e-11	6.468e-10	0.043	0	0.668	NaN
IL2	NGFR	NK cells	Tissue resident memory T cells	1e-07	1e-07	2.623e-06	1e-07	1e-14	2.623e-13	0.038	0	0.822	NaN
IL34	CSF1R	NK cells	Tissue resident memory T cells	1e-07	1e-07	1e-07	1e-07	1e-14	1e-14	1	0	NaN	NaN
IL4	CD53	NK cells	Tissue resident memory T cells	1e-07	0.0003491	1e-07	0.0003704	3.491e-11	3.704e-11	0.942	0	0.674	NaN
IL4	IL13RA1	NK cells	Tissue resident memory T cells	1e-07	1e-07	1e-07	1e-07	1e-14	1e-14	1	0	NaN	NaN
IL4	IL13RA2	NK cells	Tissue resident memory T cells	1e-07	1e-07	1e-07	1e-07	1e-14	1e-14	1	0	NaN	NaN
IL4	IL2RG	NK cells	Tissue resident memory T cells	1e-07	0.0002772	1e-07	0.0002466	2.772e-11	2.466e-11	1.124	0	0.707	NaN
IL4	IL4R	NK cells	Tissue resident memory T cells	1e-07	0.0001235	1e-07	0.0001238	1.235e-11	1.238e-11	0.997	0	0.801	NaN
IL6	F3	NK cells	Tissue resident memory T cells	1.387e-06	1e-07	2.763e-07	1e-07	1.387e-13	2.763e-14	5.02	0	0.093	NaN
IL6	IL6R	NK cells	Tissue resident memory T cells	1.387e-06	8.204e-06	2.763e-07	1e-07	1.138e-11	2.763e-14	411.827	0	0.08	NaN
IL6	IL6ST	NK cells	Tissue resident memory T cells	1.387e-06	2.337e-05	2.763e-07	1e-07	3.242e-11	2.763e-14	1173.35	0	0.05	NaN
IL7	IL2RG	NK cells	Tissue resident memory T cells	1.038e-06	0.0002772	1e-07	0.0002466	2.879e-10	2.466e-11	11.674	0	0.592	NaN
IL7	IL7R	NK cells	Tissue resident memory T cells	1.038e-06	0.0009164	1e-07	0.001989	9.516e-10	1.989e-10	4.785	0	0.562	NaN
INHA	ACVR1	NK cells	Tissue resident memory T cells	1e-07	1.164e-05	1e-07	1e-07	1.164e-12	1e-14	116.381	0	0.443	NaN
INHA	ACVR1B	NK cells	Tissue resident memory T cells	1e-07	3.867e-06	1e-07	1e-07	3.867e-13	1e-14	38.669	0	0.41	NaN
INHA	ACVR2A	NK cells	Tissue resident memory T cells	1e-07	1e-07	1e-07	1e-07	1e-14	1e-14	1	0	NaN	NaN
INHA	ACVR2B	NK cells	Tissue resident memory T cells	1e-07	7.472e-06	1e-07	1e-07	7.472e-13	1e-14	74.717	0	0.392	NaN
INHA	TGFBR3	NK cells	Tissue resident memory T cells	1e-07	5.919e-06	1e-07	1e-07	5.919e-13	1e-14	59.193	0	0.443	NaN
INHBA	ACVR1	NK cells	Tissue resident memory T cells	1.836e-06	1.164e-05	8.972e-07	1e-07	2.137e-11	8.972e-14	238.224	0	0.442	NaN
INHBA	ACVR1B	NK cells	Tissue resident memory T cells	1.836e-06	3.867e-06	8.972e-07	1e-07	7.101e-12	8.972e-14	79.153	0	0.422	NaN
INHBA	ACVR2A	NK cells	Tissue resident memory T cells	1.836e-06	1e-07	8.972e-07	1e-07	1.836e-13	8.972e-14	2.047	0	0.442	NaN
INHBA	ACVR2B	NK cells	Tissue resident memory T cells	1.836e-06	7.472e-06	8.972e-07	1e-07	1.372e-11	8.972e-14	152.941	0	0.423	NaN
INHBA	BAMBI	NK cells	Tissue resident memory T cells	1.836e-06	1e-07	8.972e-07	1e-07	1.836e-13	8.972e-14	2.047	0	0.442	NaN
INHBA	ENG	NK cells	Tissue resident memory T cells	1.836e-06	1.053e-05	8.972e-07	1e-07	1.933e-11	8.972e-14	215.479	0	0.427	NaN
INHBA	TGFBR3	NK cells	Tissue resident memory T cells	1.836e-06	5.919e-06	8.972e-07	1e-07	1.087e-11	8.972e-14	121.162	0	0.44	NaN
INHBB	ACVR1	NK cells	Tissue resident memory T cells	1e-07	1.164e-05	5.11e-07	1e-07	1.164e-12	5.11e-14	22.777	0	0.656	NaN
INHBB	ACVR1B	NK cells	Tissue resident memory T cells	1e-07	3.867e-06	5.11e-07	1e-07	3.867e-13	5.11e-14	7.568	0	0.643	NaN
INHBB	ACVR1C	NK cells	Tissue resident memory T cells	1e-07	1e-07	5.11e-07	1e-07	1e-14	5.11e-14	0.196	0	0.656	NaN
INHBB	ACVR2A	NK cells	Tissue resident memory T cells	1e-07	1e-07	5.11e-07	1e-07	1e-14	5.11e-14	0.196	0	0.656	NaN
INHBB	ACVR2B	NK cells	Tissue resident memory T cells	1e-07	7.472e-06	5.11e-07	1e-07	7.472e-13	5.11e-14	14.623	0	0.642	NaN
ITGB3BP	ITGB3	NK cells	Tissue resident memory T cells	3.345e-05	1e-07	3.904e-05	1e-07	3.345e-12	3.904e-12	0.857	0	0.739	NaN
ITGB3BP	ITGB5	NK cells	Tissue resident memory T cells	3.345e-05	1e-07	3.904e-05	1e-07	3.345e-12	3.904e-12	0.857	0	0.739	NaN
JAG1	NOTCH1	NK cells	Tissue resident memory T cells	1.986e-05	1.549e-05	1.966e-05	1e-07	3.077e-10	1.966e-12	156.518	0	0.387	NaN
JAG1	NOTCH2	NK cells	Tissue resident memory T cells	1.986e-05	4.729e-05	1.966e-05	1e-07	9.392e-10	1.966e-12	477.73	1	0.278	0.775
JAG1	NOTCH3	NK cells	Tissue resident memory T cells	1.986e-05	1e-07	1.966e-05	1e-07	1.986e-12	1.966e-12	1.01	0	0.448	NaN
JAG1	NOTCH4	NK cells	Tissue resident memory T cells	1.986e-05	1e-07	1.966e-05	1e-07	1.986e-12	1.966e-12	1.01	0	0.448	NaN
JAG2	NOTCH1	NK cells	Tissue resident memory T cells	4.318e-06	1.549e-05	7.541e-06	1e-07	6.69e-11	7.541e-13	88.716	0	0.689	NaN
JAG2	NOTCH2	NK cells	Tissue resident memory T cells	4.318e-06	4.729e-05	7.541e-06	1e-07	2.042e-10	7.541e-13	270.783	0	0.563	NaN
JAG2	NOTCH3	NK cells	Tissue resident memory T cells	4.318e-06	1e-07	7.541e-06	1e-07	4.318e-13	7.541e-13	0.573	0	0.762	NaN
JAG2	NOTCH4	NK cells	Tissue resident memory T cells	4.318e-06	1e-07	7.541e-06	1e-07	4.318e-13	7.541e-13	0.573	0	0.762	NaN
KISS1	KISS1R	NK cells	Tissue resident memory T cells	1e-07	1.336e-06	1e-07	1e-07	1.336e-13	1e-14	13.356	0	0.443	NaN
KISS1	MMP24	NK cells	Tissue resident memory T cells	1e-07	1e-07	1e-07	1e-07	1e-14	1e-14	1	0	NaN	NaN
KITLG	EPOR	NK cells	Tissue resident memory T cells	1e-07	1.037e-05	1.518e-06	1e-07	1.037e-12	1.518e-13	6.833	0	0.685	NaN
KITLG	KIT	NK cells	Tissue resident memory T cells	1e-07	8.307e-06	1.518e-06	0.0001247	8.307e-13	1.893e-10	0.004	0	0.707	NaN
KNG1	BDKRB1	NK cells	Tissue resident memory T cells	1e-07	1e-07	1e-07	1e-07	1e-14	1e-14	1	0	NaN	NaN
KNG1	BDKRB2	NK cells	Tissue resident memory T cells	1e-07	1e-07	1e-07	1e-07	1e-14	1e-14	1	0	NaN	NaN
KNG1	CD93	NK cells	Tissue resident memory T cells	1e-07	1.415e-05	1e-07	1e-07	1.415e-12	1e-14	141.487	0	0.385	NaN
KNG1	GP1BA	NK cells	Tissue resident memory T cells	1e-07	1e-07	1e-07	1e-07	1e-14	1e-14	1	0	NaN	NaN
KNG1	GPR135	NK cells	Tissue resident memory T cells	1e-07	1e-07	1e-07	1e-07	1e-14	1e-14	1	0	NaN	NaN
KNG1	ITGAM	NK cells	Tissue resident memory T cells	1e-07	1e-07	1e-07	1e-07	1e-14	1e-14	1	0	NaN	NaN
KNG1	ITGB2	NK cells	Tissue resident memory T cells	1e-07	3.87e-05	1e-07	1e-07	3.87e-12	1e-14	386.965	0	0.278	NaN
KNG1	PLAUR	NK cells	Tissue resident memory T cells	1e-07	2.231e-06	1e-07	1e-07	2.231e-13	1e-14	22.311	0	0.443	NaN
KNG1	RXFP4	NK cells	Tissue resident memory T cells	1e-07	1e-07	1e-07	1e-07	1e-14	1e-14	1	0	NaN	NaN
KNG1	SDC2	NK cells	Tissue resident memory T cells	1e-07	1e-07	1e-07	1e-07	1e-14	1e-14	1	0	NaN	NaN
L1CAM	CNTN1	NK cells	Tissue resident memory T cells	7.304e-07	1e-07	1e-07	1e-07	7.304e-14	1e-14	7.304	0	0.005	NaN
L1CAM	EGFR	NK cells	Tissue resident memory T cells	7.304e-07	1e-07	1e-07	1e-07	7.304e-14	1e-14	7.304	0	0.005	NaN
L1CAM	EPHB2	NK cells	Tissue resident memory T cells	7.304e-07	1e-07	1e-07	1e-07	7.304e-14	1e-14	7.304	0	0.005	NaN
L1CAM	ERBB2	NK cells	Tissue resident memory T cells	7.304e-07	1e-07	1e-07	1e-07	7.304e-14	1e-14	7.304	0	0.005	NaN
L1CAM	ERBB3	NK cells	Tissue resident memory T cells	7.304e-07	5.933e-06	1e-07	1e-07	4.333e-12	1e-14	433.342	0	0.005	NaN
L1CAM	FGFR2	NK cells	Tissue resident memory T cells	7.304e-07	1e-07	1e-07	1e-07	7.304e-14	1e-14	7.304	0	0.005	NaN
L1CAM	ITGA5	NK cells	Tissue resident memory T cells	7.304e-07	2.55e-05	1e-07	1e-07	1.862e-11	1e-14	1862.12	0	0.001	NaN
L1CAM	ITGAV	NK cells	Tissue resident memory T cells	7.304e-07	7.175e-06	1e-07	0.0001242	5.24e-12	1.242e-11	0.422	0	0.703	NaN
LAMA1	GPC1	NK cells	Tissue resident memory T cells	1e-07	2.441e-06	1e-07	1e-07	2.441e-13	1e-14	24.413	0	0.42	NaN
LAMA1	ITGA1	NK cells	Tissue resident memory T cells	1e-07	0.000155	1e-07	0.0007468	1.55e-11	7.468e-11	0.208	0	0.86	NaN
LAMA1	ITGA2	NK cells	Tissue resident memory T cells	1e-07	2.034e-05	1e-07	0.0001225	2.034e-12	1.225e-11	0.166	0	0.991	NaN
LAMA1	ITGA3	NK cells	Tissue resident memory T cells	1e-07	1.255e-05	1e-07	1e-07	1.255e-12	1e-14	125.471	0	0.42	NaN
LAMA1	ITGA6	NK cells	Tissue resident memory T cells	1e-07	1e-07	1e-07	1e-07	1e-14	1e-14	1	0	NaN	NaN
LAMA1	ITGA7	NK cells	Tissue resident memory T cells	1e-07	1e-07	1e-07	1e-07	1e-14	1e-14	1	0	NaN	NaN
LAMA1	ITGB1	NK cells	Tissue resident memory T cells	1e-07	6.196e-05	1e-07	1e-07	6.196e-12	1e-14	619.619	0	0.223	NaN
LAMA1	ITGB4	NK cells	Tissue resident memory T cells	1e-07	2.935e-06	1e-07	1e-07	2.935e-13	1e-14	29.346	0	0.84	NaN
LAMA1	ITGB8	NK cells	Tissue resident memory T cells	1e-07	1e-07	1e-07	1e-07	1e-14	1e-14	1	0	NaN	NaN
LAMA1	NT5E	NK cells	Tissue resident memory T cells	1e-07	1.475e-06	1e-07	0.0001244	1.475e-13	1.244e-11	0.012	0	1	NaN
LAMA1	RPSA	NK cells	Tissue resident memory T cells	1e-07	0.002164	1e-07	0.002195	2.164e-10	2.195e-10	0.986	0	0.607	NaN
LAMA1	SDC2	NK cells	Tissue resident memory T cells	1e-07	1e-07	1e-07	1e-07	1e-14	1e-14	1	0	NaN	NaN
LAMA1	SDC4	NK cells	Tissue resident memory T cells	1e-07	1.476e-05	1e-07	0.0002491	1.476e-12	2.491e-11	0.059	0	1	NaN
LAMA1	TMPRSS6	NK cells	Tissue resident memory T cells	1e-07	1.469e-06	1e-07	1e-07	1.469e-13	1e-14	14.688	0	0.16	NaN
LAMA2	ITGA1	NK cells	Tissue resident memory T cells	8.064e-07	0.000155	1e-07	0.0007468	1.25e-10	7.468e-11	1.674	0	0.63	NaN
LAMA2	ITGA2	NK cells	Tissue resident memory T cells	8.064e-07	2.034e-05	1e-07	0.0001225	1.64e-11	1.225e-11	1.338	0	0.694	NaN
LAMA2	ITGA3	NK cells	Tissue resident memory T cells	8.064e-07	1.255e-05	1e-07	1e-07	1.012e-11	1e-14	1011.77	0	0.009	NaN
LAMA2	ITGA6	NK cells	Tissue resident memory T cells	8.064e-07	1e-07	1e-07	1e-07	8.064e-14	1e-14	8.064	0	0.011	NaN
LAMA2	ITGA7	NK cells	Tissue resident memory T cells	8.064e-07	1e-07	1e-07	1e-07	8.064e-14	1e-14	8.064	0	0.011	NaN
LAMA2	ITGB1	NK cells	Tissue resident memory T cells	8.064e-07	6.196e-05	1e-07	1e-07	4.996e-11	1e-14	4996.44	0	0	NaN
LAMA2	ITGB4	NK cells	Tissue resident memory T cells	8.064e-07	2.935e-06	1e-07	1e-07	2.366e-12	1e-14	236.642	0	0.011	NaN
LAMA2	RPSA	NK cells	Tissue resident memory T cells	8.064e-07	0.002164	1e-07	0.002195	1.745e-09	2.195e-10	7.95	0	0.021	NaN
LAMA3	SDC2	NK cells	Tissue resident memory T cells	8.526e-07	1e-07	3.848e-06	1e-07	8.526e-14	3.848e-13	0.222	0	0.891	NaN
LAMA4	ITGA3	NK cells	Tissue resident memory T cells	9.235e-07	1.255e-05	1.413e-06	1e-07	1.159e-11	1.413e-13	82.028	0	0.63	NaN
LAMA4	ITGA6	NK cells	Tissue resident memory T cells	9.235e-07	1e-07	1.413e-06	1e-07	9.235e-14	1.413e-13	0.654	0	0.641	NaN
LAMA4	ITGAV	NK cells	Tissue resident memory T cells	9.235e-07	7.175e-06	1.413e-06	0.0001242	6.626e-12	1.755e-10	0.038	0	0.734	NaN
LAMA4	ITGB1	NK cells	Tissue resident memory T cells	9.235e-07	6.196e-05	1.413e-06	1e-07	5.722e-11	1.413e-13	405.08	0	0.572	NaN
LAMA5	BCAM	NK cells	Tissue resident memory T cells	1e-07	1e-07	1.11e-06	1e-07	1e-14	1.11e-13	0.09	0	0.776	NaN
LAMA5	ITGA2	NK cells	Tissue resident memory T cells	1e-07	2.034e-05	1.11e-06	0.0001225	2.034e-12	1.361e-10	0.015	0	0.764	NaN
LAMA5	ITGA3	NK cells	Tissue resident memory T cells	1e-07	1.255e-05	1.11e-06	1e-07	1.255e-12	1.11e-13	11.3	0	0.759	NaN
LAMA5	ITGA6	NK cells	Tissue resident memory T cells	1e-07	1e-07	1.11e-06	1e-07	1e-14	1.11e-13	0.09	0	0.776	NaN
LAMA5	ITGB1	NK cells	Tissue resident memory T cells	1e-07	6.196e-05	1.11e-06	1e-07	6.196e-12	1.11e-13	55.802	0	0.704	NaN
LAMA5	ITGB4	NK cells	Tissue resident memory T cells	1e-07	2.935e-06	1.11e-06	1e-07	2.935e-13	1.11e-13	2.643	0	0.776	NaN
LAMA5	SDC1	NK cells	Tissue resident memory T cells	1e-07	1e-07	1.11e-06	1e-07	1e-14	1.11e-13	0.09	0	0.776	NaN
LAMB1	ITGA1	NK cells	Tissue resident memory T cells	2.674e-06	0.000155	2.938e-06	0.0007468	4.145e-10	2.194e-09	0.189	0	0.787	NaN
LAMB1	ITGA2	NK cells	Tissue resident memory T cells	2.674e-06	2.034e-05	2.938e-06	0.0001225	5.439e-11	3.601e-10	0.151	0	0.878	NaN
LAMB1	ITGA3	NK cells	Tissue resident memory T cells	2.674e-06	1.255e-05	2.938e-06	1e-07	3.356e-11	2.938e-13	114.209	0	0.565	NaN
LAMB1	ITGA6	NK cells	Tissue resident memory T cells	2.674e-06	1e-07	2.938e-06	1e-07	2.674e-13	2.938e-13	0.91	0	0.587	NaN
LAMB1	ITGA7	NK cells	Tissue resident memory T cells	2.674e-06	1e-07	2.938e-06	1e-07	2.674e-13	2.938e-13	0.91	0	0.587	NaN
LAMB1	ITGAV	NK cells	Tissue resident memory T cells	2.674e-06	7.175e-06	2.938e-06	0.0001242	1.919e-11	3.65e-10	0.053	0	0.905	NaN
LAMB1	ITGB1	NK cells	Tissue resident memory T cells	2.674e-06	6.196e-05	2.938e-06	1e-07	1.657e-10	2.938e-13	564	0	0.412	NaN
LAMB1	ITGB4	NK cells	Tissue resident memory T cells	2.674e-06	2.935e-06	2.938e-06	1e-07	7.848e-12	2.938e-13	26.712	0	0.587	NaN
LAMB2	RPSA	NK cells	Tissue resident memory T cells	1e-07	0.002164	1e-07	0.002195	2.164e-10	2.195e-10	0.986	0	0.607	NaN
LAMB3	CD151	NK cells	Tissue resident memory T cells	4.421e-06	8.063e-05	6.74e-06	1e-07	3.564e-10	6.74e-13	528.861	0	0.404	NaN
LAMB3	COL17A1	NK cells	Tissue resident memory T cells	4.421e-06	1e-07	6.74e-06	1e-07	4.421e-13	6.74e-13	0.656	0	0.787	NaN
LAMB3	ITGA2	NK cells	Tissue resident memory T cells	4.421e-06	2.034e-05	6.74e-06	0.0001225	8.991e-11	8.26e-10	0.109	0	0.943	NaN
LAMB3	ITGA3	NK cells	Tissue resident memory T cells	4.421e-06	1.255e-05	6.74e-06	1e-07	5.547e-11	6.74e-13	82.299	0	0.744	NaN
LAMB3	ITGA6	NK cells	Tissue resident memory T cells	4.421e-06	1e-07	6.74e-06	1e-07	4.421e-13	6.74e-13	0.656	0	0.787	NaN
LAMB3	ITGB1	NK cells	Tissue resident memory T cells	4.421e-06	6.196e-05	6.74e-06	1e-07	2.739e-10	6.74e-13	406.418	0	0.476	NaN
LAMB3	ITGB4	NK cells	Tissue resident memory T cells	4.421e-06	2.935e-06	6.74e-06	1e-07	1.297e-11	6.74e-13	19.249	0	0.787	NaN
LAMC1	ITGA1	NK cells	Tissue resident memory T cells	3.975e-07	0.000155	1.386e-06	0.0007468	6.162e-11	1.035e-09	0.06	0	0.647	NaN
LAMC1	ITGA2	NK cells	Tissue resident memory T cells	3.975e-07	2.034e-05	1.386e-06	0.0001225	8.085e-12	1.698e-10	0.048	0	0.701	NaN
LAMC1	ITGA3	NK cells	Tissue resident memory T cells	3.975e-07	1.255e-05	1.386e-06	1e-07	4.988e-12	1.386e-13	35.997	0	0.674	NaN
LAMC1	ITGA6	NK cells	Tissue resident memory T cells	3.975e-07	1e-07	1.386e-06	1e-07	3.975e-14	1.386e-13	0.287	0	0.677	NaN
LAMC1	ITGA7	NK cells	Tissue resident memory T cells	3.975e-07	1e-07	1.386e-06	1e-07	3.975e-14	1.386e-13	0.287	0	0.677	NaN
LAMC1	ITGAV	NK cells	Tissue resident memory T cells	3.975e-07	7.175e-06	1.386e-06	0.0001242	2.852e-12	1.721e-10	0.017	0	0.708	NaN
LAMC1	ITGB1	NK cells	Tissue resident memory T cells	3.975e-07	6.196e-05	1.386e-06	1e-07	2.463e-11	1.386e-13	177.767	0	0.613	NaN
LAMC1	ITGB4	NK cells	Tissue resident memory T cells	3.975e-07	2.935e-06	1.386e-06	1e-07	1.167e-12	1.386e-13	8.419	0	0.677	NaN
LAMC2	CD151	NK cells	Tissue resident memory T cells	2.522e-06	8.063e-05	6.453e-06	1e-07	2.033e-10	6.453e-13	315.096	0	0.58	NaN
LAMC2	COL17A1	NK cells	Tissue resident memory T cells	2.522e-06	1e-07	6.453e-06	1e-07	2.522e-13	6.453e-13	0.391	0	0.878	NaN
LAMC2	ITGA2	NK cells	Tissue resident memory T cells	2.522e-06	2.034e-05	6.453e-06	0.0001225	5.129e-11	7.908e-10	0.065	0	0.93	NaN
LAMC2	ITGA3	NK cells	Tissue resident memory T cells	2.522e-06	1.255e-05	6.453e-06	1e-07	3.164e-11	6.453e-13	49.034	0	0.856	NaN
LAMC2	ITGA6	NK cells	Tissue resident memory T cells	2.522e-06	1e-07	6.453e-06	1e-07	2.522e-13	6.453e-13	0.391	0	0.878	NaN
LAMC2	ITGB1	NK cells	Tissue resident memory T cells	2.522e-06	6.196e-05	6.453e-06	1e-07	1.563e-10	6.453e-13	242.144	0	0.653	NaN
LAMC2	ITGB4	NK cells	Tissue resident memory T cells	2.522e-06	2.935e-06	6.453e-06	1e-07	7.401e-12	6.453e-13	11.468	0	0.878	NaN
LAMC3	ITGA2	NK cells	Tissue resident memory T cells	1e-07	2.034e-05	1e-07	0.0001225	2.034e-12	1.225e-11	0.166	0	0.991	NaN
LAMC3	ITGA3	NK cells	Tissue resident memory T cells	1e-07	1.255e-05	1e-07	1e-07	1.255e-12	1e-14	125.471	0	0.42	NaN
LAMC3	ITGA6	NK cells	Tissue resident memory T cells	1e-07	1e-07	1e-07	1e-07	1e-14	1e-14	1	0	NaN	NaN
LAMC3	ITGB1	NK cells	Tissue resident memory T cells	1e-07	6.196e-05	1e-07	1e-07	6.196e-12	1e-14	619.619	0	0.223	NaN
LAMC3	ITGB4	NK cells	Tissue resident memory T cells	1e-07	2.935e-06	1e-07	1e-07	2.935e-13	1e-14	29.346	0	0.84	NaN
LCN1	LMBR1L	NK cells	Tissue resident memory T cells	1e-07	3.116e-05	1e-07	1e-07	3.116e-12	1e-14	311.643	0	0.35	NaN
LCN2	LRP2	NK cells	Tissue resident memory T cells	1e-07	1e-07	3.638e-07	1e-07	1e-14	3.638e-14	0.275	0	0.679	NaN
LEFTY2	ACVR2B	NK cells	Tissue resident memory T cells	1e-07	7.472e-06	1e-07	1e-07	7.472e-13	1e-14	74.717	0	0.392	NaN
LGALS3BP	ITGB1	NK cells	Tissue resident memory T cells	2.985e-06	6.196e-05	2.129e-06	1e-07	1.849e-10	2.129e-13	868.601	0	0.19	NaN
LGALS3BP	VANGL1	NK cells	Tissue resident memory T cells	2.985e-06	8.374e-06	2.129e-06	1e-07	2.499e-11	2.129e-13	117.388	0	0.296	NaN
LIF	IL6ST	NK cells	Tissue resident memory T cells	3.88e-06	2.337e-05	1.22e-06	1e-07	9.07e-11	1.22e-13	743.602	0	0.021	NaN
LIF	LIFR	NK cells	Tissue resident memory T cells	3.88e-06	1e-07	1.22e-06	1e-07	3.88e-13	1.22e-13	3.181	0	0.037	NaN
LIN7C	ABCA1	NK cells	Tissue resident memory T cells	1.912e-05	1e-07	2.807e-05	1e-07	1.912e-12	2.807e-12	0.681	0	0.933	NaN
LIPC	LRP1	NK cells	Tissue resident memory T cells	2.233e-06	1e-07	3.172e-06	1e-07	2.233e-13	3.172e-13	0.704	0	0.696	NaN
LIPH	LPAR1	NK cells	Tissue resident memory T cells	5.118e-07	1e-07	3.582e-06	1e-07	5.118e-14	3.582e-13	0.143	0	0.87	NaN
LIPH	LPAR2	NK cells	Tissue resident memory T cells	5.118e-07	2.032e-05	3.582e-06	1e-07	1.04e-11	3.582e-13	29.03	0	0.822	NaN
LIPH	LPAR4	NK cells	Tissue resident memory T cells	5.118e-07	1e-07	3.582e-06	1e-07	5.118e-14	3.582e-13	0.143	0	0.87	NaN
LPL	CD44	NK cells	Tissue resident memory T cells	1e-07	0.0004196	1e-07	0.0004881	4.196e-11	4.881e-11	0.86	0	0.599	NaN
LPL	GPIHBP1	NK cells	Tissue resident memory T cells	1e-07	1e-07	1e-07	1e-07	1e-14	1e-14	1	0	NaN	NaN
LPL	LRP1	NK cells	Tissue resident memory T cells	1e-07	1e-07	1e-07	1e-07	1e-14	1e-14	1	0	NaN	NaN
LPL	LRP2	NK cells	Tissue resident memory T cells	1e-07	1e-07	1e-07	1e-07	1e-14	1e-14	1	0	NaN	NaN
LPL	SDC1	NK cells	Tissue resident memory T cells	1e-07	1e-07	1e-07	1e-07	1e-14	1e-14	1	0	NaN	NaN
LPL	VLDLR	NK cells	Tissue resident memory T cells	1e-07	1.006e-06	1e-07	1e-07	1.006e-13	1e-14	10.061	0	0.431	NaN
LRP1B	PLAUR	NK cells	Tissue resident memory T cells	1e-07	2.231e-06	1e-07	1e-07	2.231e-13	1e-14	22.311	0	0.443	NaN
LRPAP1	LDLR	NK cells	Tissue resident memory T cells	0.0001194	4.982e-05	0.0001282	1e-07	5.949e-09	1.282e-11	464.165	1	0.401	0.978
LRPAP1	LRP1	NK cells	Tissue resident memory T cells	0.0001194	1e-07	0.0001282	1e-07	1.194e-11	1.282e-11	0.932	0	0.818	NaN
LRPAP1	LRP2	NK cells	Tissue resident memory T cells	0.0001194	1e-07	0.0001282	1e-07	1.194e-11	1.282e-11	0.932	0	0.818	NaN
LRPAP1	LRP8	NK cells	Tissue resident memory T cells	0.0001194	9.561e-06	0.0001282	1e-07	1.142e-09	1.282e-11	89.068	0	0.523	NaN
LRPAP1	SORL1	NK cells	Tissue resident memory T cells	0.0001194	0.0001034	0.0001282	1e-07	1.234e-08	1.282e-11	963.023	1	0.22	0.661
LRPAP1	SORT1	NK cells	Tissue resident memory T cells	0.0001194	1e-07	0.0001282	1e-07	1.194e-11	1.282e-11	0.932	0	0.818	NaN
LRPAP1	VLDLR	NK cells	Tissue resident memory T cells	0.0001194	1.006e-06	0.0001282	1e-07	1.201e-10	1.282e-11	9.373	0	0.614	NaN
LTA	CACHD1	NK cells	Tissue resident memory T cells	6.452e-06	1e-07	1.572e-06	1e-07	6.452e-13	1.572e-13	4.104	0	0	NaN
LTA	EDNRA	NK cells	Tissue resident memory T cells	6.452e-06	1e-07	1.572e-06	1e-07	6.452e-13	1.572e-13	4.104	0	0	NaN
LTA	LTBR	NK cells	Tissue resident memory T cells	6.452e-06	1e-07	1.572e-06	1e-07	6.452e-13	1.572e-13	4.104	0	0	NaN
LTA	TNFRSF14	NK cells	Tissue resident memory T cells	6.452e-06	8.709e-05	1.572e-06	0.0001234	5.618e-10	1.94e-10	2.896	0	0.795	NaN
LTA	TNFRSF1A	NK cells	Tissue resident memory T cells	6.452e-06	4.52e-05	1.572e-06	1e-07	2.916e-10	1.572e-13	1854.93	0	0	NaN
LTA	TNFRSF1B	NK cells	Tissue resident memory T cells	6.452e-06	0.0001263	1.572e-06	0.0002473	8.146e-10	3.888e-10	2.095	0	0.77	NaN
LTBP1	ITGB5	NK cells	Tissue resident memory T cells	8.668e-07	1e-07	4.419e-07	1e-07	8.668e-14	4.419e-14	1.962	0	0.326	NaN
LTBP3	ITGB5	NK cells	Tissue resident memory T cells	1.705e-05	1e-07	3.771e-05	1e-07	1.705e-12	3.771e-12	0.452	0	0.996	NaN
LTB	CD40	NK cells	Tissue resident memory T cells	0.0001784	1e-07	4.459e-05	1e-07	1.784e-11	4.459e-12	4	0	0	NaN
LTB	LTBR	NK cells	Tissue resident memory T cells	0.0001784	1e-07	4.459e-05	1e-07	1.784e-11	4.459e-12	4	0	0	NaN
LTB	TNFRSF1A	NK cells	Tissue resident memory T cells	0.0001784	4.52e-05	4.459e-05	1e-07	8.063e-09	4.459e-12	1808.05	1	0	0
LTF	GPR162	NK cells	Tissue resident memory T cells	3.176e-06	1e-07	8.18e-07	1e-07	3.176e-13	8.18e-14	3.883	0	0.087	NaN
LTF	LRP1	NK cells	Tissue resident memory T cells	3.176e-06	1e-07	8.18e-07	1e-07	3.176e-13	8.18e-14	3.883	0	0.087	NaN
LTF	LRP11	NK cells	Tissue resident memory T cells	3.176e-06	1e-07	8.18e-07	1e-07	3.176e-13	8.18e-14	3.883	0	0.087	NaN
LTF	TFRC	NK cells	Tissue resident memory T cells	3.176e-06	2.317e-05	8.18e-07	0.0001236	7.358e-11	1.011e-10	0.728	0	0.702	NaN
LY6G5C	TMEM8A	NK cells	Tissue resident memory T cells	3.896e-06	2.47e-05	4.947e-06	1e-07	9.625e-11	4.947e-13	194.563	0	0.476	NaN
LY86	CD180	NK cells	Tissue resident memory T cells	1.139e-06	1e-07	1.728e-06	1e-07	1.139e-13	1.728e-13	0.659	0	0.681	NaN
LYPD3	AGR2	NK cells	Tissue resident memory T cells	7.484e-07	5.537e-06	1.923e-06	1e-07	4.144e-12	1.923e-13	21.551	0	0.684	NaN
LYZ	ITGAL	NK cells	Tissue resident memory T cells	1.002e-06	5.167e-05	1.541e-05	0.0002487	5.179e-11	3.831e-09	0.014	0	0.913	NaN
MADCAM1	CD44	NK cells	Tissue resident memory T cells	2.756e-06	0.0004196	2.396e-06	0.0004881	1.157e-09	1.17e-09	0.989	0	0.589	NaN
MADCAM1	ITGA4	NK cells	Tissue resident memory T cells	2.756e-06	0.00024	2.396e-06	1e-07	6.615e-10	2.396e-13	2760.5	0	0.141	NaN
MADCAM1	ITGB7	NK cells	Tissue resident memory T cells	2.756e-06	0.0001033	2.396e-06	0.0001239	2.849e-10	2.97e-10	0.959	0	0.734	NaN
MATN1	ITGA1	NK cells	Tissue resident memory T cells	1e-07	0.000155	2.35e-07	0.0007468	1.55e-11	1.755e-10	0.088	0	0.666	NaN
MATN1	ITGB1	NK cells	Tissue resident memory T cells	1e-07	6.196e-05	2.35e-07	1e-07	6.196e-12	2.35e-14	263.688	0	0.641	NaN
MATN1	PTPRD	NK cells	Tissue resident memory T cells	1e-07	1e-07	2.35e-07	1e-07	1e-14	2.35e-14	0.426	0	0.685	NaN
MDK	ALK	NK cells	Tissue resident memory T cells	2.548e-06	1e-07	4.799e-06	1e-07	2.548e-13	4.799e-13	0.531	0	0.819	NaN
MDK	GPC2	NK cells	Tissue resident memory T cells	2.548e-06	3.805e-06	4.799e-06	1e-07	9.695e-12	4.799e-13	20.201	0	0.815	NaN
MDK	ITGA4	NK cells	Tissue resident memory T cells	2.548e-06	0.00024	4.799e-06	1e-07	6.116e-10	4.799e-13	1274.3	0	0.334	NaN
MDK	ITGA6	NK cells	Tissue resident memory T cells	2.548e-06	1e-07	4.799e-06	1e-07	2.548e-13	4.799e-13	0.531	0	0.819	NaN
MDK	ITGB1	NK cells	Tissue resident memory T cells	2.548e-06	6.196e-05	4.799e-06	1e-07	1.579e-10	4.799e-13	328.997	0	0.555	NaN
MDK	LRP1	NK cells	Tissue resident memory T cells	2.548e-06	1e-07	4.799e-06	1e-07	2.548e-13	4.799e-13	0.531	0	0.819	NaN
MDK	LRP2	NK cells	Tissue resident memory T cells	2.548e-06	1e-07	4.799e-06	1e-07	2.548e-13	4.799e-13	0.531	0	0.819	NaN
MDK	PTPRB	NK cells	Tissue resident memory T cells	2.548e-06	1e-07	4.799e-06	1e-07	2.548e-13	4.799e-13	0.531	0	0.819	NaN
MDK	PTPRZ1	NK cells	Tissue resident memory T cells	2.548e-06	1e-07	4.799e-06	1e-07	2.548e-13	4.799e-13	0.531	0	0.819	NaN
MDK	SDC1	NK cells	Tissue resident memory T cells	2.548e-06	1e-07	4.799e-06	1e-07	2.548e-13	4.799e-13	0.531	0	0.819	NaN
MDK	SDC3	NK cells	Tissue resident memory T cells	2.548e-06	1e-07	4.799e-06	1e-07	2.548e-13	4.799e-13	0.531	0	0.819	NaN
MDK	SDC4	NK cells	Tissue resident memory T cells	2.548e-06	1.476e-05	4.799e-06	0.0002491	3.761e-11	1.196e-09	0.031	0	0.95	NaN
MDK	TSPAN1	NK cells	Tissue resident memory T cells	2.548e-06	1e-07	4.799e-06	1e-07	2.548e-13	4.799e-13	0.531	0	0.819	NaN
MFAP2	NOTCH1	NK cells	Tissue resident memory T cells	3.23e-07	1.549e-05	1e-07	1e-07	5.005e-12	1e-14	500.499	0	0.018	NaN
MFAP5	NOTCH1	NK cells	Tissue resident memory T cells	1e-07	1.549e-05	1e-07	1e-07	1.549e-12	1e-14	154.93	0	0.377	NaN
MFGE8	ITGAV	NK cells	Tissue resident memory T cells	8.498e-05	7.175e-06	9.176e-05	0.0001242	6.097e-10	1.14e-08	0.053	0	0.999	NaN
MFGE8	ITGB3	NK cells	Tissue resident memory T cells	8.498e-05	1e-07	9.176e-05	1e-07	8.498e-12	9.176e-12	0.926	0	0.736	NaN
MFGE8	PDGFRB	NK cells	Tissue resident memory T cells	8.498e-05	1e-07	9.176e-05	1e-07	8.498e-12	9.176e-12	0.926	0	0.736	NaN
MFNG	NOTCH1	NK cells	Tissue resident memory T cells	9.575e-05	1.549e-05	9.435e-05	1e-07	1.483e-09	9.435e-12	157.237	0	0.374	NaN
MFNG	NOTCH2	NK cells	Tissue resident memory T cells	9.575e-05	4.729e-05	9.435e-05	1e-07	4.528e-09	9.435e-12	479.924	1	0.261	0.743
MIA	CDH19	NK cells	Tissue resident memory T cells	1e-07	1e-07	1e-07	1e-07	1e-14	1e-14	1	0	NaN	NaN
MLN	MLNR	NK cells	Tissue resident memory T cells	1e-07	1e-07	1.363e-05	1e-07	1e-14	1.363e-12	0.007	0	0.995	NaN
MMP12	PLAUR	NK cells	Tissue resident memory T cells	1e-07	2.231e-06	3.237e-06	1e-07	2.231e-13	3.237e-13	0.689	0	0.846	NaN
MMP1	CD44	NK cells	Tissue resident memory T cells	7.715e-06	0.0004196	5.128e-06	0.0004881	3.237e-09	2.503e-09	1.293	0	0.587	NaN
MMP1	ITGA2	NK cells	Tissue resident memory T cells	7.715e-06	2.034e-05	5.128e-06	0.0001225	1.569e-10	6.285e-10	0.25	0	0.92	NaN
MMP2	SDC2	NK cells	Tissue resident memory T cells	6.281e-07	1e-07	3.414e-07	1e-07	6.281e-14	3.414e-14	1.84	0	0.448	NaN
MMP7	CD151	NK cells	Tissue resident memory T cells	1.131e-06	8.063e-05	1.209e-06	1e-07	9.119e-11	1.209e-13	754.173	0	0.451	NaN
MMP7	CD44	NK cells	Tissue resident memory T cells	1.131e-06	0.0004196	1.209e-06	0.0004881	4.745e-10	5.902e-10	0.804	0	0.558	NaN
MMP7	CDH6	NK cells	Tissue resident memory T cells	1.131e-06	1e-07	1.209e-06	1e-07	1.131e-13	1.209e-13	0.935	0	0.561	NaN
MMP7	ERBB4	NK cells	Tissue resident memory T cells	1.131e-06	1e-07	1.209e-06	1e-07	1.131e-13	1.209e-13	0.935	0	0.561	NaN
MMP9	CD44	NK cells	Tissue resident memory T cells	5.01e-06	0.0004196	1.16e-06	0.0004881	2.102e-09	5.662e-10	3.712	0	0.586	NaN
MMP9	EPHB2	NK cells	Tissue resident memory T cells	5.01e-06	1e-07	1.16e-06	1e-07	5.01e-13	1.16e-13	4.319	0	0	NaN
MMP9	ITGAM	NK cells	Tissue resident memory T cells	5.01e-06	1e-07	1.16e-06	1e-07	5.01e-13	1.16e-13	4.319	0	0	NaN
MMP9	ITGB2	NK cells	Tissue resident memory T cells	5.01e-06	3.87e-05	1.16e-06	1e-07	1.939e-10	1.16e-13	1671.2	0	0	NaN
MMP9	LRP1	NK cells	Tissue resident memory T cells	5.01e-06	1e-07	1.16e-06	1e-07	5.01e-13	1.16e-13	4.319	0	0	NaN
MST1	MST1R	NK cells	Tissue resident memory T cells	1.856e-06	1e-07	1.669e-06	1e-07	1.856e-13	1.669e-13	1.112	0	0.496	NaN
MSTN	ACVR2B	NK cells	Tissue resident memory T cells	1e-07	7.472e-06	2.664e-07	1e-07	7.472e-13	2.664e-14	28.047	0	0.658	NaN
MUC2	AGR2	NK cells	Tissue resident memory T cells	1e-07	5.537e-06	2.937e-07	1e-07	5.537e-13	2.937e-14	18.856	0	0.636	NaN
NAMPT	INSR	NK cells	Tissue resident memory T cells	4.768e-05	1e-07	5.114e-05	1e-07	4.768e-12	5.114e-12	0.932	0	0.654	NaN
NCAM1	CACNA1C	NK cells	Tissue resident memory T cells	2.743e-05	1.081e-05	5.462e-05	1e-07	2.965e-10	5.462e-12	54.285	0	0.97	NaN
NCAM1	FGFR1	NK cells	Tissue resident memory T cells	2.743e-05	5.732e-06	5.462e-05	1e-07	1.572e-10	5.462e-12	28.785	0	0.97	NaN
NCAM1	FGFR2	NK cells	Tissue resident memory T cells	2.743e-05	1e-07	5.462e-05	1e-07	2.743e-12	5.462e-12	0.502	0	0.995	NaN
NCAM1	GFRA1	NK cells	Tissue resident memory T cells	2.743e-05	1e-07	5.462e-05	1e-07	2.743e-12	5.462e-12	0.502	0	0.995	NaN
NCAM1	PTPRA	NK cells	Tissue resident memory T cells	2.743e-05	6.156e-05	5.462e-05	1e-07	1.688e-09	5.462e-12	309.144	1	0.65	1
NCAM1	ROBO1	NK cells	Tissue resident memory T cells	2.743e-05	1e-07	5.462e-05	1e-07	2.743e-12	5.462e-12	0.502	0	0.995	NaN
NCAM1	ROBO3	NK cells	Tissue resident memory T cells	2.743e-05	1e-07	5.462e-05	1e-07	2.743e-12	5.462e-12	0.502	0	0.995	NaN
NDP	FZD4	NK cells	Tissue resident memory T cells	1e-07	1e-07	1e-07	1e-07	1e-14	1e-14	1	0	NaN	NaN
NDP	LGR4	NK cells	Tissue resident memory T cells	1e-07	2.441e-06	1e-07	1e-07	2.441e-13	1e-14	24.413	0	0.42	NaN
NGF	KIDINS220	NK cells	Tissue resident memory T cells	1e-07	3.724e-05	1e-07	1e-07	3.724e-12	1e-14	372.366	0	0.344	NaN
NGF	MAGED1	NK cells	Tissue resident memory T cells	1e-07	1.441e-05	1e-07	1e-07	1.441e-12	1e-14	144.128	0	0.357	NaN
NGF	NGFR	NK cells	Tissue resident memory T cells	1e-07	1e-07	1e-07	1e-07	1e-14	1e-14	1	0	NaN	NaN
NGF	NTRK1	NK cells	Tissue resident memory T cells	1e-07	1e-07	1e-07	1e-07	1e-14	1e-14	1	0	NaN	NaN
NGF	SORCS3	NK cells	Tissue resident memory T cells	1e-07	1e-07	1e-07	1e-07	1e-14	1e-14	1	0	NaN	NaN
NGF	SORT1	NK cells	Tissue resident memory T cells	1e-07	1e-07	1e-07	1e-07	1e-14	1e-14	1	0	NaN	NaN
NID1	COL13A1	NK cells	Tissue resident memory T cells	1e-07	1e-07	4.235e-07	1e-07	1e-14	4.235e-14	0.236	0	0.686	NaN
NID1	ITGA3	NK cells	Tissue resident memory T cells	1e-07	1.255e-05	4.235e-07	1e-07	1.255e-12	4.235e-14	29.63	0	0.682	NaN
NID1	ITGAV	NK cells	Tissue resident memory T cells	1e-07	7.175e-06	4.235e-07	0.0001242	7.175e-13	5.261e-11	0.014	0	0.697	NaN
NID1	ITGB1	NK cells	Tissue resident memory T cells	1e-07	6.196e-05	4.235e-07	1e-07	6.196e-12	4.235e-14	146.323	0	0.641	NaN
NID1	ITGB3	NK cells	Tissue resident memory T cells	1e-07	1e-07	4.235e-07	1e-07	1e-14	4.235e-14	0.236	0	0.686	NaN
NID1	PTPRF	NK cells	Tissue resident memory T cells	1e-07	5.107e-06	4.235e-07	1e-07	5.107e-13	4.235e-14	12.059	0	0.683	NaN
NID2	COL13A1	NK cells	Tissue resident memory T cells	8.048e-07	1e-07	3.08e-07	1e-07	8.048e-14	3.08e-14	2.613	0	0.42	NaN
NLGN1	NRXN1	NK cells	Tissue resident memory T cells	1e-07	1e-07	1e-07	1e-07	1e-14	1e-14	1	0	NaN	NaN
NLGN1	NRXN2	NK cells	Tissue resident memory T cells	1e-07	1e-07	1e-07	1e-07	1e-14	1e-14	1	0	NaN	NaN
NLGN1	NRXN3	NK cells	Tissue resident memory T cells	1e-07	1e-07	1e-07	1e-07	1e-14	1e-14	1	0	NaN	NaN
NLGN2	NRXN1	NK cells	Tissue resident memory T cells	8.354e-07	1e-07	8.063e-07	1e-07	8.354e-14	8.063e-14	1.036	0	0.6	NaN
NLGN2	NRXN2	NK cells	Tissue resident memory T cells	8.354e-07	1e-07	8.063e-07	1e-07	8.354e-14	8.063e-14	1.036	0	0.6	NaN
NLGN2	NRXN3	NK cells	Tissue resident memory T cells	8.354e-07	1e-07	8.063e-07	1e-07	8.354e-14	8.063e-14	1.036	0	0.6	NaN
NLGN3	NRXN1	NK cells	Tissue resident memory T cells	5.809e-07	1e-07	1e-07	1e-07	5.809e-14	1e-14	5.809	0	0.017	NaN
NLGN3	NRXN2	NK cells	Tissue resident memory T cells	5.809e-07	1e-07	1e-07	1e-07	5.809e-14	1e-14	5.809	0	0.017	NaN
NLGN3	NRXN3	NK cells	Tissue resident memory T cells	5.809e-07	1e-07	1e-07	1e-07	5.809e-14	1e-14	5.809	0	0.017	NaN
NMB	GRPR	NK cells	Tissue resident memory T cells	4.925e-06	1e-07	6.795e-06	1e-07	4.925e-13	6.795e-13	0.725	0	0.741	NaN
NMU	NMUR1	NK cells	Tissue resident memory T cells	1e-07	1e-07	1e-07	1e-07	1e-14	1e-14	1	0	NaN	NaN
NOV	NOTCH1	NK cells	Tissue resident memory T cells	1e-07	1.549e-05	1e-07	1e-07	1.549e-12	1e-14	154.93	0	0.377	NaN
NOV	PLXNA1	NK cells	Tissue resident memory T cells	1e-07	3.901e-06	1e-07	1e-07	3.901e-13	1e-14	39.006	0	0.431	NaN
NPNT	ITGA8	NK cells	Tissue resident memory T cells	1e-07	1e-07	6.396e-07	1e-07	1e-14	6.396e-14	0.156	0	0.746	NaN
NPNT	ITGB1	NK cells	Tissue resident memory T cells	1e-07	6.196e-05	6.396e-07	1e-07	6.196e-12	6.396e-14	96.877	0	0.674	NaN
NPPC	NPR2	NK cells	Tissue resident memory T cells	1e-07	1e-07	1e-07	1e-07	1e-14	1e-14	1	0	NaN	NaN
NPPC	NPR3	NK cells	Tissue resident memory T cells	1e-07	3.9e-06	1e-07	1e-07	3.9e-13	1e-14	39.004	0	0.16	NaN
NPY	FAP	NK cells	Tissue resident memory T cells	1e-07	1e-07	1e-07	1e-07	1e-14	1e-14	1	0	NaN	NaN
NPY	NPFFR2	NK cells	Tissue resident memory T cells	1e-07	1e-07	1e-07	1e-07	1e-14	1e-14	1	0	NaN	NaN
NPY	NPY1R	NK cells	Tissue resident memory T cells	1e-07	1e-07	1e-07	1e-07	1e-14	1e-14	1	0	NaN	NaN
NRG1	ERBB2	NK cells	Tissue resident memory T cells	1e-07	1e-07	1e-07	1e-07	1e-14	1e-14	1	0	NaN	NaN
NRG1	ERBB3	NK cells	Tissue resident memory T cells	1e-07	5.933e-06	1e-07	1e-07	5.933e-13	1e-14	59.333	0	0.443	NaN
NRG1	ERBB4	NK cells	Tissue resident memory T cells	1e-07	1e-07	1e-07	1e-07	1e-14	1e-14	1	0	NaN	NaN
NRG1	GPC1	NK cells	Tissue resident memory T cells	1e-07	2.441e-06	1e-07	1e-07	2.441e-13	1e-14	24.413	0	0.42	NaN
NRG2	ERBB2	NK cells	Tissue resident memory T cells	1e-07	1e-07	6.993e-07	1e-07	1e-14	6.993e-14	0.143	0	0.698	NaN
NRG2	ERBB3	NK cells	Tissue resident memory T cells	1e-07	5.933e-06	6.993e-07	1e-07	5.933e-13	6.993e-14	8.484	0	0.695	NaN
NRG2	ERBB4	NK cells	Tissue resident memory T cells	1e-07	1e-07	6.993e-07	1e-07	1e-14	6.993e-14	0.143	0	0.698	NaN
NRG3	ERBB4	NK cells	Tissue resident memory T cells	1e-07	1e-07	1e-07	1e-07	1e-14	1e-14	1	0	NaN	NaN
NRG4	EGFR	NK cells	Tissue resident memory T cells	1e-07	1e-07	1.78e-06	1e-07	1e-14	1.78e-13	0.056	0	0.833	NaN
NRG4	ERBB2	NK cells	Tissue resident memory T cells	1e-07	1e-07	1.78e-06	1e-07	1e-14	1.78e-13	0.056	0	0.833	NaN
NRG4	ERBB4	NK cells	Tissue resident memory T cells	1e-07	1e-07	1.78e-06	1e-07	1e-14	1.78e-13	0.056	0	0.833	NaN
NRTN	GFRA1	NK cells	Tissue resident memory T cells	7.443e-07	1e-07	8.999e-07	1e-07	7.443e-14	8.999e-14	0.827	0	0.606	NaN
NRTN	GFRA2	NK cells	Tissue resident memory T cells	7.443e-07	1e-07	8.999e-07	1e-07	7.443e-14	8.999e-14	0.827	0	0.606	NaN
NRTN	RET	NK cells	Tissue resident memory T cells	7.443e-07	1e-07	8.999e-07	1e-07	7.443e-14	8.999e-14	0.827	0	0.606	NaN
NTF3	NGFR	NK cells	Tissue resident memory T cells	1e-07	1e-07	1e-07	1e-07	1e-14	1e-14	1	0	NaN	NaN
NTF3	NTRK1	NK cells	Tissue resident memory T cells	1e-07	1e-07	1e-07	1e-07	1e-14	1e-14	1	0	NaN	NaN
NTF3	NTRK2	NK cells	Tissue resident memory T cells	1e-07	3.852e-06	1e-07	1e-07	3.852e-13	1e-14	38.515	0	0.46	NaN
NTF3	NTRK3	NK cells	Tissue resident memory T cells	1e-07	1e-07	1e-07	1e-07	1e-14	1e-14	1	0	NaN	NaN
NTN1	ADORA2B	NK cells	Tissue resident memory T cells	1e-07	1e-07	1e-07	1e-07	1e-14	1e-14	1	0	NaN	NaN
NTN1	NEO1	NK cells	Tissue resident memory T cells	1e-07	7.307e-06	1e-07	1e-07	7.307e-13	1e-14	73.069	0	0.42	NaN
NTN1	UNC5A	NK cells	Tissue resident memory T cells	1e-07	1e-07	1e-07	1e-07	1e-14	1e-14	1	0	NaN	NaN
NTN1	UNC5B	NK cells	Tissue resident memory T cells	1e-07	1e-07	1e-07	1e-07	1e-14	1e-14	1	0	NaN	NaN
NTN1	UNC5C	NK cells	Tissue resident memory T cells	1e-07	1e-07	1e-07	1e-07	1e-14	1e-14	1	0	NaN	NaN
NTN1	UNC5D	NK cells	Tissue resident memory T cells	1e-07	1e-07	1e-07	1e-07	1e-14	1e-14	1	0	NaN	NaN
NTN4	UNC5A	NK cells	Tissue resident memory T cells	1e-07	1e-07	2.044e-07	1e-07	1e-14	2.044e-14	0.489	0	0.674	NaN
NTNG1	LRRC4C	NK cells	Tissue resident memory T cells	1e-07	1e-07	1e-07	1e-07	1e-14	1e-14	1	0	NaN	NaN
NTNG2	LRRC4	NK cells	Tissue resident memory T cells	2.869e-06	2.333e-06	2.373e-06	1e-07	6.695e-12	2.373e-13	28.213	0	0.433	NaN
NTNG2	LRRC4C	NK cells	Tissue resident memory T cells	2.869e-06	1e-07	2.373e-06	1e-07	2.869e-13	2.373e-13	1.209	0	0.444	NaN
NTS	NGFR	NK cells	Tissue resident memory T cells	1.964e-06	1e-07	1.231e-05	1e-07	1.964e-13	1.231e-12	0.16	0	0.986	NaN
NTS	NTSR1	NK cells	Tissue resident memory T cells	1.964e-06	1e-07	1.231e-05	1e-07	1.964e-13	1.231e-12	0.16	0	0.986	NaN
NTS	SORT1	NK cells	Tissue resident memory T cells	1.964e-06	1e-07	1.231e-05	1e-07	1.964e-13	1.231e-12	0.16	0	0.986	NaN
NUCB2	ERAP1	NK cells	Tissue resident memory T cells	0.0001322	3.044e-05	0.0001062	0.0001248	4.025e-09	1.325e-08	0.304	1	0.961	1
NXPH3	NRXN1	NK cells	Tissue resident memory T cells	1e-07	1e-07	2.835e-07	1e-07	1e-14	2.835e-14	0.353	0	0.701	NaN
NXPH3	NRXN2	NK cells	Tissue resident memory T cells	1e-07	1e-07	2.835e-07	1e-07	1e-14	2.835e-14	0.353	0	0.701	NaN
NXPH3	NRXN3	NK cells	Tissue resident memory T cells	1e-07	1e-07	2.835e-07	1e-07	1e-14	2.835e-14	0.353	0	0.701	NaN
OLAH	MOG	NK cells	Tissue resident memory T cells	1e-07	1e-07	1e-07	1e-07	1e-14	1e-14	1	0	NaN	NaN
OLFM2	ROBO2	NK cells	Tissue resident memory T cells	2.066e-06	1e-07	1.88e-07	1e-07	2.066e-13	1.88e-14	10.988	0	0	NaN
OMG	LINGO1	NK cells	Tissue resident memory T cells	1.655e-06	1e-07	3.652e-07	1e-07	1.655e-13	3.652e-14	4.531	0	0.077	NaN
OMG	NGFR	NK cells	Tissue resident memory T cells	1.655e-06	1e-07	3.652e-07	1e-07	1.655e-13	3.652e-14	4.531	0	0.077	NaN
OMG	RTN4R	NK cells	Tissue resident memory T cells	1.655e-06	4.507e-06	3.652e-07	1e-07	7.458e-12	3.652e-14	204.2	0	0.077	NaN
OMG	RTN4RL1	NK cells	Tissue resident memory T cells	1.655e-06	1e-07	3.652e-07	1e-07	1.655e-13	3.652e-14	4.531	0	0.077	NaN
OMG	TNFRSF1B	NK cells	Tissue resident memory T cells	1.655e-06	0.0001263	3.652e-07	0.0002473	2.09e-10	9.032e-11	2.313	0	0.693	NaN
ORM1	CCR5	NK cells	Tissue resident memory T cells	5.13e-07	4.309e-05	1e-07	1e-07	2.211e-11	1e-14	2210.58	0	0.004	NaN
OSM	IL6ST	NK cells	Tissue resident memory T cells	2.984e-06	2.337e-05	2.971e-07	1e-07	6.975e-11	2.971e-14	2347.86	0	0	NaN
OSM	LIFR	NK cells	Tissue resident memory T cells	2.984e-06	1e-07	2.971e-07	1e-07	2.984e-13	2.971e-14	10.045	0	0	NaN
OSM	OSMR	NK cells	Tissue resident memory T cells	2.984e-06	1e-07	2.971e-07	1e-07	2.984e-13	2.971e-14	10.045	0	0	NaN
OXT	AVPR1A	NK cells	Tissue resident memory T cells	1.67e-06	1e-07	1.598e-06	1e-07	1.67e-13	1.598e-13	1.045	0	0.54	NaN
OXT	AVPR2	NK cells	Tissue resident memory T cells	1.67e-06	1e-07	1.598e-06	1e-07	1.67e-13	1.598e-13	1.045	0	0.54	NaN
OXT	OXTR	NK cells	Tissue resident memory T cells	1.67e-06	1e-07	1.598e-06	1e-07	1.67e-13	1.598e-13	1.045	0	0.54	NaN
P4HB	GPR162	NK cells	Tissue resident memory T cells	0.0002135	1e-07	0.0001697	1e-07	2.135e-11	1.697e-11	1.258	0	0.001	NaN
PAPLN	SIRPA	NK cells	Tissue resident memory T cells	2.91e-07	1e-07	6.864e-07	1e-07	2.91e-14	6.864e-14	0.424	0	0.653	NaN
PCSK9	VLDLR	NK cells	Tissue resident memory T cells	1e-07	1.006e-06	1e-07	1e-07	1.006e-13	1e-14	10.061	0	0.431	NaN
PDAP1	PDGFRB	NK cells	Tissue resident memory T cells	0.0001293	1e-07	0.0001196	1e-07	1.293e-11	1.196e-11	1.081	0	0.258	NaN
PDGFA	PDGFRA	NK cells	Tissue resident memory T cells	4.647e-06	1e-07	7.996e-06	1e-07	4.647e-13	7.996e-13	0.581	0	0.829	NaN
PDGFA	PDGFRB	NK cells	Tissue resident memory T cells	4.647e-06	1e-07	7.996e-06	1e-07	4.647e-13	7.996e-13	0.581	0	0.829	NaN
PDGFB	ITGAV	NK cells	Tissue resident memory T cells	8.266e-07	7.175e-06	6.887e-07	0.0001242	5.931e-12	8.556e-11	0.069	0	0.716	NaN
PDGFB	LRP1	NK cells	Tissue resident memory T cells	8.266e-07	1e-07	6.887e-07	1e-07	8.266e-14	6.887e-14	1.2	0	0.556	NaN
PDGFB	PDGFRA	NK cells	Tissue resident memory T cells	8.266e-07	1e-07	6.887e-07	1e-07	8.266e-14	6.887e-14	1.2	0	0.556	NaN
PDGFB	PDGFRB	NK cells	Tissue resident memory T cells	8.266e-07	1e-07	6.887e-07	1e-07	8.266e-14	6.887e-14	1.2	0	0.556	NaN
PDGFB	S1PR1	NK cells	Tissue resident memory T cells	8.266e-07	3.709e-06	6.887e-07	1e-07	3.066e-12	6.887e-14	44.523	0	0.548	NaN
PDGFC	FLT1	NK cells	Tissue resident memory T cells	1e-07	1.335e-06	1e-07	1e-07	1.335e-13	1e-14	13.346	0	0.443	NaN
PDGFC	FLT4	NK cells	Tissue resident memory T cells	1e-07	1e-07	1e-07	1e-07	1e-14	1e-14	1	0	NaN	NaN
PDGFC	KDR	NK cells	Tissue resident memory T cells	1e-07	1e-07	1e-07	1e-07	1e-14	1e-14	1	0	NaN	NaN
PDGFC	PDGFRA	NK cells	Tissue resident memory T cells	1e-07	1e-07	1e-07	1e-07	1e-14	1e-14	1	0	NaN	NaN
PDGFC	PDGFRB	NK cells	Tissue resident memory T cells	1e-07	1e-07	1e-07	1e-07	1e-14	1e-14	1	0	NaN	NaN
PDGFD	PDGFRA	NK cells	Tissue resident memory T cells	1.211e-05	1e-07	2.54e-05	1e-07	1.211e-12	2.54e-12	0.477	0	0.985	NaN
PDGFD	PDGFRB	NK cells	Tissue resident memory T cells	1.211e-05	1e-07	2.54e-05	1e-07	1.211e-12	2.54e-12	0.477	0	0.985	NaN
PDX1	SLC2A2	NK cells	Tissue resident memory T cells	1e-07	1e-07	1e-07	1e-07	1e-14	1e-14	1	0	NaN	NaN
PENK	OGFR	NK cells	Tissue resident memory T cells	1e-07	7.262e-05	1e-07	1e-07	7.262e-12	1e-14	726.244	0	0.174	NaN
PENK	OPRD1	NK cells	Tissue resident memory T cells	1e-07	1e-07	1e-07	1e-07	1e-14	1e-14	1	0	NaN	NaN
PENK	OPRK1	NK cells	Tissue resident memory T cells	1e-07	1e-07	1e-07	1e-07	1e-14	1e-14	1	0	NaN	NaN
PF4	CXCR3	NK cells	Tissue resident memory T cells	1e-07	2.597e-05	2.463e-07	1e-07	2.597e-12	2.463e-14	105.43	0	0.678	NaN
PF4	FGFR2	NK cells	Tissue resident memory T cells	1e-07	1e-07	2.463e-07	1e-07	1e-14	2.463e-14	0.406	0	0.696	NaN
PF4	LDLR	NK cells	Tissue resident memory T cells	1e-07	4.982e-05	2.463e-07	1e-07	4.982e-12	2.463e-14	202.265	0	0.655	NaN
PF4	PROCR	NK cells	Tissue resident memory T cells	1e-07	1e-07	2.463e-07	1e-07	1e-14	2.463e-14	0.406	0	0.696	NaN
PF4	SDC2	NK cells	Tissue resident memory T cells	1e-07	1e-07	2.463e-07	1e-07	1e-14	2.463e-14	0.406	0	0.696	NaN
PF4	THBD	NK cells	Tissue resident memory T cells	1e-07	1e-07	2.463e-07	1e-07	1e-14	2.463e-14	0.406	0	0.696	NaN
PGF	FLT1	NK cells	Tissue resident memory T cells	7.095e-07	1.335e-06	4.342e-06	1e-07	9.469e-13	4.342e-13	2.181	0	0.821	NaN
PGF	NRP1	NK cells	Tissue resident memory T cells	7.095e-07	1e-07	4.342e-06	1e-07	7.095e-14	4.342e-13	0.163	0	0.825	NaN
PGF	NRP2	NK cells	Tissue resident memory T cells	7.095e-07	1e-07	4.342e-06	1e-07	7.095e-14	4.342e-13	0.163	0	0.825	NaN
PI3	PLD2	NK cells	Tissue resident memory T cells	5.515e-07	1.04e-06	5.74e-07	1e-07	5.737e-13	5.74e-14	9.995	0	0.547	NaN
PIGF	FLT1	NK cells	Tissue resident memory T cells	2.256e-05	1.335e-06	2.102e-05	1e-07	3.011e-11	2.102e-12	14.323	0	0.341	NaN
PIP	CD4	NK cells	Tissue resident memory T cells	1e-07	7.691e-05	1e-07	1e-07	7.691e-12	1e-14	769.073	0	0.238	NaN
PIP	NPTN	NK cells	Tissue resident memory T cells	1e-07	2.853e-05	1e-07	1e-07	2.853e-12	1e-14	285.275	0	0.344	NaN
PKM	CD44	NK cells	Tissue resident memory T cells	0.0004242	0.0004196	0.0002006	0.0004881	1.78e-07	9.79e-08	1.818	1	0.599	1
PLA2G10	PLA2R1	NK cells	Tissue resident memory T cells	1e-07	1e-07	1e-07	1e-07	1e-14	1e-14	1	0	NaN	NaN
PLAT	ITGAM	NK cells	Tissue resident memory T cells	8.672e-06	1e-07	9.482e-06	1e-07	8.672e-13	9.482e-13	0.915	0	0.622	NaN
PLAT	ITGB2	NK cells	Tissue resident memory T cells	8.672e-06	3.87e-05	9.482e-06	1e-07	3.356e-10	9.482e-13	353.91	0	0.412	NaN
PLAT	LRP1	NK cells	Tissue resident memory T cells	8.672e-06	1e-07	9.482e-06	1e-07	8.672e-13	9.482e-13	0.915	0	0.622	NaN
PLAU	IGF2R	NK cells	Tissue resident memory T cells	3.188e-05	2.668e-05	1.594e-05	1e-07	8.507e-10	1.594e-12	533.801	1	0.011	0.056
PLAU	ITGA3	NK cells	Tissue resident memory T cells	3.188e-05	1.255e-05	1.594e-05	1e-07	4e-10	1.594e-12	251.005	0	0.007	NaN
PLAU	ITGA5	NK cells	Tissue resident memory T cells	3.188e-05	2.55e-05	1.594e-05	1e-07	8.128e-10	1.594e-12	510.045	1	0.012	0.058
PLAU	ITGAM	NK cells	Tissue resident memory T cells	3.188e-05	1e-07	1.594e-05	1e-07	3.188e-12	1.594e-12	2	0	0.003	NaN
PLAU	ITGAV	NK cells	Tissue resident memory T cells	3.188e-05	7.175e-06	1.594e-05	0.0001242	2.287e-10	1.98e-09	0.116	0	0.986	NaN
PLAU	ITGB1	NK cells	Tissue resident memory T cells	3.188e-05	6.196e-05	1.594e-05	1e-07	1.975e-09	1.594e-12	1239.55	1	0.013	0.065
PLAU	ITGB2	NK cells	Tissue resident memory T cells	3.188e-05	3.87e-05	1.594e-05	1e-07	1.234e-09	1.594e-12	774.121	1	0.01	0.053
PLAU	ITGB5	NK cells	Tissue resident memory T cells	3.188e-05	1e-07	1.594e-05	1e-07	3.188e-12	1.594e-12	2	0	0.003	NaN
PLAU	LRP1	NK cells	Tissue resident memory T cells	3.188e-05	1e-07	1.594e-05	1e-07	3.188e-12	1.594e-12	2	0	0.003	NaN
PLAU	LRP2	NK cells	Tissue resident memory T cells	3.188e-05	1e-07	1.594e-05	1e-07	3.188e-12	1.594e-12	2	0	0.003	NaN
PLAU	MRC2	NK cells	Tissue resident memory T cells	3.188e-05	1.432e-06	1.594e-05	1e-07	4.564e-11	1.594e-12	28.641	0	0.003	NaN
PLAU	PLAUR	NK cells	Tissue resident memory T cells	3.188e-05	2.231e-06	1.594e-05	1e-07	7.113e-11	1.594e-12	44.632	0	0.005	NaN
PLAU	ST14	NK cells	Tissue resident memory T cells	3.188e-05	5.223e-06	1.594e-05	1e-07	1.665e-10	1.594e-12	104.495	0	0.004	NaN
PLAU	VLDLR	NK cells	Tissue resident memory T cells	3.188e-05	1.006e-06	1.594e-05	1e-07	3.207e-11	1.594e-12	20.126	0	0.004	NaN
PLG	F2R	NK cells	Tissue resident memory T cells	1e-07	7.124e-05	1e-07	1e-07	7.124e-12	1e-14	712.424	0	0.262	NaN
PLG	F2RL1	NK cells	Tissue resident memory T cells	1e-07	1.476e-06	1e-07	1e-07	1.476e-13	1e-14	14.764	0	0.46	NaN
PLG	F3	NK cells	Tissue resident memory T cells	1e-07	1e-07	1e-07	1e-07	1e-14	1e-14	1	0	NaN	NaN
PLG	FLT1	NK cells	Tissue resident memory T cells	1e-07	1.335e-06	1e-07	1e-07	1.335e-13	1e-14	13.346	0	0.443	NaN
PLG	ITGA9	NK cells	Tissue resident memory T cells	1e-07	1e-07	1e-07	1e-07	1e-14	1e-14	1	0	NaN	NaN
PLG	ITGAM	NK cells	Tissue resident memory T cells	1e-07	1e-07	1e-07	1e-07	1e-14	1e-14	1	0	NaN	NaN
PLG	ITGB1	NK cells	Tissue resident memory T cells	1e-07	6.196e-05	1e-07	1e-07	6.196e-12	1e-14	619.619	0	0.223	NaN
PLG	ITGB2	NK cells	Tissue resident memory T cells	1e-07	3.87e-05	1e-07	1e-07	3.87e-12	1e-14	386.965	0	0.278	NaN
PLG	PLAUR	NK cells	Tissue resident memory T cells	1e-07	2.231e-06	1e-07	1e-07	2.231e-13	1e-14	22.311	0	0.443	NaN
PLG	PLGRKT	NK cells	Tissue resident memory T cells	1e-07	5.536e-05	1e-07	1e-07	5.536e-12	1e-14	553.598	0	0.262	NaN
PLTP	ABCA1	NK cells	Tissue resident memory T cells	4.237e-06	1e-07	1.375e-06	1e-07	4.237e-13	1.375e-13	3.081	0	0.036	NaN
PMCH	MCHR1	NK cells	Tissue resident memory T cells	1.561e-06	1e-07	9.384e-07	1e-07	1.561e-13	9.384e-14	1.663	0	0.29	NaN
PNOC	OPRL1	NK cells	Tissue resident memory T cells	1.038e-06	1e-07	1e-07	1e-07	1.038e-13	1e-14	10.384	0	0.011	NaN
PODXL2	SELL	NK cells	Tissue resident memory T cells	3.057e-06	4.08e-06	1.634e-06	1e-07	1.247e-11	1.634e-13	76.297	0	0.144	NaN
PODXL	SELL	NK cells	Tissue resident memory T cells	1e-07	4.08e-06	5.729e-07	1e-07	4.08e-13	5.729e-14	7.122	0	0.676	NaN
POMC	MC1R	NK cells	Tissue resident memory T cells	3.266e-05	1e-07	2.918e-05	1e-07	3.266e-12	2.918e-12	1.119	0	0.291	NaN
POMC	OPRD1	NK cells	Tissue resident memory T cells	3.266e-05	1e-07	2.918e-05	1e-07	3.266e-12	2.918e-12	1.119	0	0.291	NaN
POMC	OPRK1	NK cells	Tissue resident memory T cells	3.266e-05	1e-07	2.918e-05	1e-07	3.266e-12	2.918e-12	1.119	0	0.291	NaN
PON2	HTR2A	NK cells	Tissue resident memory T cells	1.101e-05	1e-07	1.198e-05	1e-07	1.101e-12	1.198e-12	0.919	0	0.665	NaN
PPBP	CXCR2	NK cells	Tissue resident memory T cells	1e-07	1e-07	1.228e-06	1e-07	1e-14	1.228e-13	0.081	0	0.781	NaN
PPY	NPY1R	NK cells	Tissue resident memory T cells	1e-07	1e-07	1e-07	1e-07	1e-14	1e-14	1	0	NaN	NaN
PRL	PRLR	NK cells	Tissue resident memory T cells	2.495e-07	1e-07	1e-07	1e-07	2.495e-14	1e-14	2.495	0	0.017	NaN
PRND	RPSA	NK cells	Tissue resident memory T cells	1e-07	0.002164	1e-07	0.002195	2.164e-10	2.195e-10	0.986	0	0.607	NaN
PROC	ITGAM	NK cells	Tissue resident memory T cells	1e-07	1e-07	1e-07	1e-07	1e-14	1e-14	1	0	NaN	NaN
PROC	ITGB2	NK cells	Tissue resident memory T cells	1e-07	3.87e-05	1e-07	1e-07	3.87e-12	1e-14	386.965	0	0.278	NaN
PROC	PROCR	NK cells	Tissue resident memory T cells	1e-07	1e-07	1e-07	1e-07	1e-14	1e-14	1	0	NaN	NaN
PROC	THBD	NK cells	Tissue resident memory T cells	1e-07	1e-07	1e-07	1e-07	1e-14	1e-14	1	0	NaN	NaN
PROS1	AXL	NK cells	Tissue resident memory T cells	1e-07	1e-07	1e-07	1e-07	1e-14	1e-14	1	0	NaN	NaN
PROS1	TYRO3	NK cells	Tissue resident memory T cells	1e-07	7.943e-06	1e-07	1e-07	7.943e-13	1e-14	79.431	0	0.42	NaN
PRSS23	TMEM222	NK cells	Tissue resident memory T cells	2.648e-06	3.22e-05	3.921e-06	1e-07	8.527e-11	3.921e-13	217.45	0	0.572	NaN
PSAP	CD1B	NK cells	Tissue resident memory T cells	8.538e-05	1e-07	6.797e-05	1e-07	8.538e-12	6.797e-12	1.256	0	0.056	NaN
PSAP	CELSR1	NK cells	Tissue resident memory T cells	8.538e-05	1e-07	6.797e-05	1e-07	8.538e-12	6.797e-12	1.256	0	0.056	NaN
PSAP	GPR37	NK cells	Tissue resident memory T cells	8.538e-05	1e-07	6.797e-05	1e-07	8.538e-12	6.797e-12	1.256	0	0.056	NaN
PSAP	GPR37L1	NK cells	Tissue resident memory T cells	8.538e-05	1e-07	6.797e-05	1e-07	8.538e-12	6.797e-12	1.256	0	0.056	NaN
PSAP	LRP1	NK cells	Tissue resident memory T cells	8.538e-05	1e-07	6.797e-05	1e-07	8.538e-12	6.797e-12	1.256	0	0.056	NaN
PSAP	SORT1	NK cells	Tissue resident memory T cells	8.538e-05	1e-07	6.797e-05	1e-07	8.538e-12	6.797e-12	1.256	0	0.056	NaN
PSEN1	CD44	NK cells	Tissue resident memory T cells	3.994e-05	0.0004196	4.797e-05	0.0004881	1.676e-08	2.341e-08	0.716	1	0.599	1
PSEN1	NCSTN	NK cells	Tissue resident memory T cells	3.994e-05	2.964e-05	4.797e-05	1e-07	1.184e-09	4.797e-12	246.829	1	0.475	1
PSEN1	NOTCH1	NK cells	Tissue resident memory T cells	3.994e-05	1.549e-05	4.797e-05	1e-07	6.188e-10	4.797e-12	128.999	0	0.568	NaN
PSEN1	NOTCH2	NK cells	Tissue resident memory T cells	3.994e-05	4.729e-05	4.797e-05	1e-07	1.889e-09	4.797e-12	393.735	1	0.397	0.973
PSEN1	NOTCH3	NK cells	Tissue resident memory T cells	3.994e-05	1e-07	4.797e-05	1e-07	3.994e-12	4.797e-12	0.833	0	0.789	NaN
PSEN1	NOTCH4	NK cells	Tissue resident memory T cells	3.994e-05	1e-07	4.797e-05	1e-07	3.994e-12	4.797e-12	0.833	0	0.789	NaN
PSPN	GFRA1	NK cells	Tissue resident memory T cells	1.7e-06	1e-07	1.125e-06	1e-07	1.7e-13	1.125e-13	1.511	0	0.338	NaN
PSPN	RET	NK cells	Tissue resident memory T cells	1.7e-06	1e-07	1.125e-06	1e-07	1.7e-13	1.125e-13	1.511	0	0.338	NaN
PSPN	SDC3	NK cells	Tissue resident memory T cells	1.7e-06	1e-07	1.125e-06	1e-07	1.7e-13	1.125e-13	1.511	0	0.338	NaN
PTDSS1	JMJD6	NK cells	Tissue resident memory T cells	2.545e-05	6.673e-05	2.808e-05	1e-07	1.698e-09	2.808e-12	604.846	1	0.336	0.878
PTDSS1	SCARB1	NK cells	Tissue resident memory T cells	2.545e-05	1.334e-06	2.808e-05	1e-07	3.394e-11	2.808e-12	12.087	0	0.636	NaN
PTGS2	ALOX5	NK cells	Tissue resident memory T cells	1.957e-06	1e-07	3.288e-06	1e-07	1.957e-13	3.288e-13	0.595	0	0.777	NaN
PTGS2	CAV1	NK cells	Tissue resident memory T cells	1.957e-06	1e-07	3.288e-06	1e-07	1.957e-13	3.288e-13	0.595	0	0.777	NaN
PTGS2	PTGDR2	NK cells	Tissue resident memory T cells	1.957e-06	1e-07	3.288e-06	1e-07	1.957e-13	3.288e-13	0.595	0	0.777	NaN
PTH2	PTH1R	NK cells	Tissue resident memory T cells	1e-07	1e-07	8.921e-07	1e-07	1e-14	8.921e-14	0.112	0	0.647	NaN
PTH2	PTH2R	NK cells	Tissue resident memory T cells	1e-07	1e-07	8.921e-07	1e-07	1e-14	8.921e-14	0.112	0	0.647	NaN
PTHLH	PTH1R	NK cells	Tissue resident memory T cells	1e-07	1e-07	1e-07	1e-07	1e-14	1e-14	1	0	NaN	NaN
PTHLH	PTH2R	NK cells	Tissue resident memory T cells	1e-07	1e-07	1e-07	1e-07	1e-14	1e-14	1	0	NaN	NaN
PTMA	VIPR1	NK cells	Tissue resident memory T cells	0.003257	1e-07	0.003567	1e-07	3.257e-10	3.567e-10	0.913	0	0.982	NaN
PTN	ALK	NK cells	Tissue resident memory T cells	1e-07	1e-07	1e-07	1e-07	1e-14	1e-14	1	0	NaN	NaN
PTN	PLXNB2	NK cells	Tissue resident memory T cells	1e-07	1.002e-06	1e-07	1e-07	1.002e-13	1e-14	10.023	0	0.431	NaN
PTN	PTPRB	NK cells	Tissue resident memory T cells	1e-07	1e-07	1e-07	1e-07	1e-14	1e-14	1	0	NaN	NaN
PTN	PTPRS	NK cells	Tissue resident memory T cells	1e-07	1e-07	1e-07	1e-07	1e-14	1e-14	1	0	NaN	NaN
PTN	PTPRZ1	NK cells	Tissue resident memory T cells	1e-07	1e-07	1e-07	1e-07	1e-14	1e-14	1	0	NaN	NaN
PTN	SDC1	NK cells	Tissue resident memory T cells	1e-07	1e-07	1e-07	1e-07	1e-14	1e-14	1	0	NaN	NaN
PTN	SDC3	NK cells	Tissue resident memory T cells	1e-07	1e-07	1e-07	1e-07	1e-14	1e-14	1	0	NaN	NaN
PYY	FAP	NK cells	Tissue resident memory T cells	2.336e-06	1e-07	2.516e-06	1e-07	2.336e-13	2.516e-13	0.928	0	0.556	NaN
PYY	NPY1R	NK cells	Tissue resident memory T cells	2.336e-06	1e-07	2.516e-06	1e-07	2.336e-13	2.516e-13	0.928	0	0.556	NaN
QDPR	DYSF	NK cells	Tissue resident memory T cells	1.44e-05	1e-07	1.377e-05	1e-07	1.44e-12	1.377e-12	1.045	0	0.486	NaN
QRFP	P2RY14	NK cells	Tissue resident memory T cells	3.954e-07	1.58e-05	1e-07	1e-07	6.247e-12	1e-14	624.675	0	0.01	NaN
QRFP	QRFPR	NK cells	Tissue resident memory T cells	3.954e-07	1e-07	1e-07	1e-07	3.954e-14	1e-14	3.954	0	0.014	NaN
RAET1E	KLRK1	NK cells	Tissue resident memory T cells	1e-07	1e-07	1e-07	1e-07	1e-14	1e-14	1	0	NaN	NaN
RARRES2	CCRL2	NK cells	Tissue resident memory T cells	2.906e-07	3.999e-06	2.344e-07	1e-07	1.162e-12	2.344e-14	49.567	0	0.514	NaN
RARRES2	CMKLR1	NK cells	Tissue resident memory T cells	2.906e-07	1e-07	2.344e-07	1e-07	2.906e-14	2.344e-14	1.24	0	0.517	NaN
RARRES2	GPR1	NK cells	Tissue resident memory T cells	2.906e-07	1e-07	2.344e-07	1e-07	2.906e-14	2.344e-14	1.24	0	0.517	NaN
RBP4	STRA6	NK cells	Tissue resident memory T cells	1e-07	1e-07	2.518e-07	1e-07	1e-14	2.518e-14	0.397	0	0.668	NaN
RELN	ITGA3	NK cells	Tissue resident memory T cells	1e-07	1.255e-05	1e-07	1e-07	1.255e-12	1e-14	125.471	0	0.42	NaN
RELN	ITGB1	NK cells	Tissue resident memory T cells	1e-07	6.196e-05	1e-07	1e-07	6.196e-12	1e-14	619.619	0	0.223	NaN
RELN	LRP8	NK cells	Tissue resident memory T cells	1e-07	9.561e-06	1e-07	1e-07	9.561e-13	1e-14	95.608	0	0.392	NaN
RELN	VLDLR	NK cells	Tissue resident memory T cells	1e-07	1.006e-06	1e-07	1e-07	1.006e-13	1e-14	10.061	0	0.431	NaN
REN	ASIC3	NK cells	Tissue resident memory T cells	1e-07	1e-07	1e-07	1e-07	1e-14	1e-14	1	0	NaN	NaN
REN	ATP6AP2	NK cells	Tissue resident memory T cells	1e-07	0.0001223	1e-07	0.0001222	1.223e-11	1.222e-11	1	0	0.792	NaN
RGMA	BMPR1B	NK cells	Tissue resident memory T cells	1.746e-06	1e-07	4.679e-07	1e-07	1.746e-13	4.679e-14	3.732	0	0.159	NaN
RGMA	BMPR2	NK cells	Tissue resident memory T cells	1.746e-06	2.239e-05	4.679e-07	1e-07	3.909e-11	4.679e-14	835.372	0	0.152	NaN
RGMA	NEO1	NK cells	Tissue resident memory T cells	1.746e-06	7.307e-06	4.679e-07	1e-07	1.276e-11	4.679e-14	272.671	0	0.138	NaN
RGMB	BMPR1B	NK cells	Tissue resident memory T cells	1.125e-06	1e-07	2.55e-07	1e-07	1.125e-13	2.55e-14	4.411	0	0.022	NaN
RGMB	BMPR2	NK cells	Tissue resident memory T cells	1.125e-06	2.239e-05	2.55e-07	1e-07	2.519e-11	2.55e-14	987.547	0	0.021	NaN
RGMB	NEO1	NK cells	Tissue resident memory T cells	1.125e-06	7.307e-06	2.55e-07	1e-07	8.221e-12	2.55e-14	322.342	0	0.021	NaN
RIMS1	CACNA1C	NK cells	Tissue resident memory T cells	1e-07	1.081e-05	1e-07	1e-07	1.081e-12	1e-14	108.104	0	0.431	NaN
RIMS1	SLC18A2	NK cells	Tissue resident memory T cells	1e-07	1e-07	1e-07	1e-07	1e-14	1e-14	1	0	NaN	NaN
RIMS1	SLC18A3	NK cells	Tissue resident memory T cells	1e-07	1e-07	1e-07	1e-07	1e-14	1e-14	1	0	NaN	NaN
RIMS2	ABCA1	NK cells	Tissue resident memory T cells	1.597e-06	1e-07	6.172e-07	1e-07	1.597e-13	6.172e-14	2.587	0	0.349	NaN
RLN1	RXFP1	NK cells	Tissue resident memory T cells	1.294e-06	1e-07	1.411e-06	1e-07	1.294e-13	1.411e-13	0.918	0	0.569	NaN
RLN2	RXFP1	NK cells	Tissue resident memory T cells	1.666e-06	1e-07	2e-06	1e-07	1.666e-13	2e-13	0.833	0	0.649	NaN
RNASE2	TLR2	NK cells	Tissue resident memory T cells	1e-07	7.579e-06	1e-07	1e-07	7.579e-13	1e-14	75.79	0	0.41	NaN
RPS19	C5AR1	NK cells	Tissue resident memory T cells	0.005477	1e-07	0.005345	1e-07	5.477e-10	5.345e-10	1.025	0	0.245	NaN
RSPO3	FZD8	NK cells	Tissue resident memory T cells	1.532e-06	1e-07	5.022e-07	1e-07	1.532e-13	5.022e-14	3.051	0	0.375	NaN
RSPO3	LGR4	NK cells	Tissue resident memory T cells	1.532e-06	2.441e-06	5.022e-07	1e-07	3.741e-12	5.022e-14	74.49	0	0.348	NaN
RSPO3	LGR5	NK cells	Tissue resident memory T cells	1.532e-06	1e-07	5.022e-07	1e-07	1.532e-13	5.022e-14	3.051	0	0.375	NaN
RSPO3	LGR6	NK cells	Tissue resident memory T cells	1.532e-06	1e-07	5.022e-07	1e-07	1.532e-13	5.022e-14	3.051	0	0.375	NaN
RSPO3	LRP6	NK cells	Tissue resident memory T cells	1.532e-06	1e-07	5.022e-07	1e-07	1.532e-13	5.022e-14	3.051	0	0.375	NaN
RSPO3	SDC4	NK cells	Tissue resident memory T cells	1.532e-06	1.476e-05	5.022e-07	0.0002491	2.262e-11	1.251e-10	0.181	0	0.753	NaN
RSPO4	LGR4	NK cells	Tissue resident memory T cells	1e-07	2.441e-06	5.885e-07	1e-07	2.441e-13	5.885e-14	4.148	0	0.645	NaN
RSPO4	LGR5	NK cells	Tissue resident memory T cells	1e-07	1e-07	5.885e-07	1e-07	1e-14	5.885e-14	0.17	0	0.658	NaN
RSPO4	LGR6	NK cells	Tissue resident memory T cells	1e-07	1e-07	5.885e-07	1e-07	1e-14	5.885e-14	0.17	0	0.658	NaN
RTN4	CNTNAP1	NK cells	Tissue resident memory T cells	0.0001164	1e-07	0.0001141	1e-07	1.164e-11	1.141e-11	1.019	0	0.439	NaN
RTN4	GJB2	NK cells	Tissue resident memory T cells	0.0001164	1e-07	0.0001141	1e-07	1.164e-11	1.141e-11	1.019	0	0.439	NaN
RTN4	LINGO1	NK cells	Tissue resident memory T cells	0.0001164	1e-07	0.0001141	1e-07	1.164e-11	1.141e-11	1.019	0	0.439	NaN
RTN4	NGFR	NK cells	Tissue resident memory T cells	0.0001164	1e-07	0.0001141	1e-07	1.164e-11	1.141e-11	1.019	0	0.439	NaN
RTN4	RTN4R	NK cells	Tissue resident memory T cells	0.0001164	4.507e-06	0.0001141	1e-07	5.244e-10	1.141e-11	45.945	0	0.431	NaN
RTN4	RTN4RL1	NK cells	Tissue resident memory T cells	0.0001164	1e-07	0.0001141	1e-07	1.164e-11	1.141e-11	1.019	0	0.439	NaN
RTN4	TNFRSF19	NK cells	Tissue resident memory T cells	0.0001164	1e-07	0.0001141	1e-07	1.164e-11	1.141e-11	1.019	0	0.439	NaN
S100A8	TLR4	NK cells	Tissue resident memory T cells	1.656e-05	1e-07	7.146e-06	1e-07	1.656e-12	7.146e-13	2.317	0	0.153	NaN
S100A9	TLR4	NK cells	Tissue resident memory T cells	6.483e-06	1e-07	8.658e-06	1e-07	6.483e-13	8.658e-13	0.749	0	0.758	NaN
SAA1	FPR1	NK cells	Tissue resident memory T cells	1e-07	1e-07	4.497e-07	1e-07	1e-14	4.497e-14	0.222	0	0.689	NaN
SAA1	FPR2	NK cells	Tissue resident memory T cells	1e-07	1e-07	4.497e-07	1e-07	1e-14	4.497e-14	0.222	0	0.689	NaN
SAA1	SCARB1	NK cells	Tissue resident memory T cells	1e-07	1.334e-06	4.497e-07	1e-07	1.334e-13	4.497e-14	2.966	0	0.685	NaN
SCGB3A1	MARCO	NK cells	Tissue resident memory T cells	1e-07	1e-07	1e-07	1e-07	1e-14	1e-14	1	0	NaN	NaN
SCT	SCTR	NK cells	Tissue resident memory T cells	4.693e-05	1e-07	9.592e-06	1e-07	4.693e-12	9.592e-13	4.892	0	0	NaN
SCT	VIPR1	NK cells	Tissue resident memory T cells	4.693e-05	1e-07	9.592e-06	1e-07	4.693e-12	9.592e-13	4.892	0	0	NaN
SCT	VIPR2	NK cells	Tissue resident memory T cells	4.693e-05	1e-07	9.592e-06	1e-07	4.693e-12	9.592e-13	4.892	0	0	NaN
SELPLG	ESAM	NK cells	Tissue resident memory T cells	7.467e-05	1e-07	5.394e-05	1e-07	7.467e-12	5.394e-12	1.384	0	0.016	NaN
SELPLG	ITGAM	NK cells	Tissue resident memory T cells	7.467e-05	1e-07	5.394e-05	1e-07	7.467e-12	5.394e-12	1.384	0	0.016	NaN
SELPLG	ITGB2	NK cells	Tissue resident memory T cells	7.467e-05	3.87e-05	5.394e-05	1e-07	2.889e-09	5.394e-12	535.673	1	0.095	0.348
SELPLG	SELE	NK cells	Tissue resident memory T cells	7.467e-05	1e-07	5.394e-05	1e-07	7.467e-12	5.394e-12	1.384	0	0.016	NaN
SELPLG	SELL	NK cells	Tissue resident memory T cells	7.467e-05	4.08e-06	5.394e-05	1e-07	3.046e-10	5.394e-12	56.477	0	0.065	NaN
SELPLG	SELP	NK cells	Tissue resident memory T cells	7.467e-05	1e-07	5.394e-05	1e-07	7.467e-12	5.394e-12	1.384	0	0.016	NaN
SEMA3A	NRP1	NK cells	Tissue resident memory T cells	9.124e-07	1e-07	1e-07	1e-07	9.124e-14	1e-14	9.124	0	0.034	NaN
SEMA3A	NRP2	NK cells	Tissue resident memory T cells	9.124e-07	1e-07	1e-07	1e-07	9.124e-14	1e-14	9.124	0	0.034	NaN
SEMA3A	PLXNA1	NK cells	Tissue resident memory T cells	9.124e-07	3.901e-06	1e-07	1e-07	3.559e-12	1e-14	355.901	0	0.034	NaN
SEMA3A	PLXNA2	NK cells	Tissue resident memory T cells	9.124e-07	1e-07	1e-07	1e-07	9.124e-14	1e-14	9.124	0	0.034	NaN
SEMA3A	PLXNA3	NK cells	Tissue resident memory T cells	9.124e-07	5.306e-06	1e-07	1e-07	4.841e-12	1e-14	484.107	0	0.031	NaN
SEMA3A	PLXNA4	NK cells	Tissue resident memory T cells	9.124e-07	1e-07	1e-07	1e-07	9.124e-14	1e-14	9.124	0	0.034	NaN
SEMA3B	NRP1	NK cells	Tissue resident memory T cells	9.722e-07	1e-07	9.411e-07	1e-07	9.722e-14	9.411e-14	1.033	0	0.551	NaN
SEMA3B	NRP2	NK cells	Tissue resident memory T cells	9.722e-07	1e-07	9.411e-07	1e-07	9.722e-14	9.411e-14	1.033	0	0.551	NaN
SEMA3C	NRP1	NK cells	Tissue resident memory T cells	5.142e-07	1e-07	1.078e-06	1e-07	5.142e-14	1.078e-13	0.477	0	0.619	NaN
SEMA3C	NRP2	NK cells	Tissue resident memory T cells	5.142e-07	1e-07	1.078e-06	1e-07	5.142e-14	1.078e-13	0.477	0	0.619	NaN
SEMA3C	PLXND1	NK cells	Tissue resident memory T cells	5.142e-07	1.857e-05	1.078e-06	1e-07	9.548e-12	1.078e-13	88.614	0	0.623	NaN
SEMA3D	NRP1	NK cells	Tissue resident memory T cells	1e-07	1e-07	3.216e-07	1e-07	1e-14	3.216e-14	0.311	0	0.656	NaN
SEMA3E	NRP1	NK cells	Tissue resident memory T cells	1e-07	1e-07	5.491e-07	1e-07	1e-14	5.491e-14	0.182	0	0.707	NaN
SEMA3E	PLXND1	NK cells	Tissue resident memory T cells	1e-07	1.857e-05	5.491e-07	1e-07	1.857e-12	5.491e-14	33.818	0	0.683	NaN
SEMA3F	NRP1	NK cells	Tissue resident memory T cells	1e-07	1e-07	2.404e-07	1e-07	1e-14	2.404e-14	0.416	0	0.701	NaN
SEMA3F	NRP2	NK cells	Tissue resident memory T cells	1e-07	1e-07	2.404e-07	1e-07	1e-14	2.404e-14	0.416	0	0.701	NaN
SEMA3F	PLXNA1	NK cells	Tissue resident memory T cells	1e-07	3.901e-06	2.404e-07	1e-07	3.901e-13	2.404e-14	16.223	0	0.694	NaN
SEMA3F	PLXNA3	NK cells	Tissue resident memory T cells	1e-07	5.306e-06	2.404e-07	1e-07	5.306e-13	2.404e-14	22.067	0	0.692	NaN
SEMA3G	NRP2	NK cells	Tissue resident memory T cells	1e-07	1e-07	1e-07	1e-07	1e-14	1e-14	1	0	NaN	NaN
SEMA4A	PLXND1	NK cells	Tissue resident memory T cells	1.73e-06	1.857e-05	5.792e-07	1e-07	3.212e-11	5.792e-14	554.563	0	0.094	NaN
SEMA4B	DCBLD2	NK cells	Tissue resident memory T cells	3.032e-06	1e-07	5.589e-06	1e-07	3.032e-13	5.589e-13	0.543	0	0.775	NaN
SEMA4C	PLXNB2	NK cells	Tissue resident memory T cells	6.854e-06	1.002e-06	6.242e-06	1e-07	6.87e-12	6.242e-13	11.006	0	0.397	NaN
SEMA4D	CD72	NK cells	Tissue resident memory T cells	8.573e-05	1e-07	7.891e-05	1e-07	8.573e-12	7.891e-12	1.086	0	0.181	NaN
SEMA4D	ERBB2	NK cells	Tissue resident memory T cells	8.573e-05	1e-07	7.891e-05	1e-07	8.573e-12	7.891e-12	1.086	0	0.181	NaN
SEMA4D	MET	NK cells	Tissue resident memory T cells	8.573e-05	1e-07	7.891e-05	1e-07	8.573e-12	7.891e-12	1.086	0	0.181	NaN
SEMA4D	PLXNB1	NK cells	Tissue resident memory T cells	8.573e-05	1e-07	7.891e-05	1e-07	8.573e-12	7.891e-12	1.086	0	0.181	NaN
SEMA4D	PLXNB2	NK cells	Tissue resident memory T cells	8.573e-05	1.002e-06	7.891e-05	1e-07	8.593e-11	7.891e-12	10.889	0	0.266	NaN
SEMA4F	NRP2	NK cells	Tissue resident memory T cells	9.506e-07	1e-07	3.99e-06	1e-07	9.506e-14	3.99e-13	0.238	0	0.896	NaN
SEMA4G	PLXNB2	NK cells	Tissue resident memory T cells	7.306e-07	1.002e-06	7.685e-07	1e-07	7.323e-13	7.685e-14	9.529	0	0.593	NaN
SEMA5A	MET	NK cells	Tissue resident memory T cells	1e-07	1e-07	1e-07	1e-07	1e-14	1e-14	1	0	NaN	NaN
SEMA6A	PLXNA2	NK cells	Tissue resident memory T cells	1.147e-06	1e-07	2.817e-06	1e-07	1.147e-13	2.817e-13	0.407	0	0.759	NaN
SEMA6A	PLXNA4	NK cells	Tissue resident memory T cells	1.147e-06	1e-07	2.817e-06	1e-07	1.147e-13	2.817e-13	0.407	0	0.759	NaN
SEMA6D	KDR	NK cells	Tissue resident memory T cells	1e-07	1e-07	1e-07	1e-07	1e-14	1e-14	1	0	NaN	NaN
SEMA6D	PLXNA1	NK cells	Tissue resident memory T cells	1e-07	3.901e-06	1e-07	1e-07	3.901e-13	1e-14	39.006	0	0.431	NaN
SEMA6D	TREM2	NK cells	Tissue resident memory T cells	1e-07	1e-07	1e-07	1e-07	1e-14	1e-14	1	0	NaN	NaN
SEMA6D	TYROBP	NK cells	Tissue resident memory T cells	1e-07	1e-07	1e-07	1e-07	1e-14	1e-14	1	0	NaN	NaN
SEMA7A	ITGA1	NK cells	Tissue resident memory T cells	2.927e-06	0.000155	3.614e-06	0.0007468	4.537e-10	2.699e-09	0.168	0	0.766	NaN
SEMA7A	ITGB1	NK cells	Tissue resident memory T cells	2.927e-06	6.196e-05	3.614e-06	1e-07	1.814e-10	3.614e-13	501.797	0	0.459	NaN
SEMA7A	PLXNC1	NK cells	Tissue resident memory T cells	2.927e-06	8.868e-06	3.614e-06	1e-07	2.596e-11	3.614e-13	71.814	0	0.588	NaN
SERPINA1	LRP1	NK cells	Tissue resident memory T cells	2.567e-06	1e-07	3.258e-06	1e-07	2.567e-13	3.258e-13	0.788	0	0.626	NaN
SERPINC1	GPC1	NK cells	Tissue resident memory T cells	1e-07	2.441e-06	1e-07	1e-07	2.441e-13	1e-14	24.413	0	0.42	NaN
SERPINC1	LRP1	NK cells	Tissue resident memory T cells	1e-07	1e-07	1e-07	1e-07	1e-14	1e-14	1	0	NaN	NaN
SERPINC1	SDC2	NK cells	Tissue resident memory T cells	1e-07	1e-07	1e-07	1e-07	1e-14	1e-14	1	0	NaN	NaN
SERPINE1	ITGAV	NK cells	Tissue resident memory T cells	3.935e-06	7.175e-06	3.998e-06	0.0001242	2.823e-11	4.967e-10	0.057	0	0.875	NaN
SERPINE1	ITGB5	NK cells	Tissue resident memory T cells	3.935e-06	1e-07	3.998e-06	1e-07	3.935e-13	3.998e-13	0.984	0	0.555	NaN
SERPINE1	LRP1	NK cells	Tissue resident memory T cells	3.935e-06	1e-07	3.998e-06	1e-07	3.935e-13	3.998e-13	0.984	0	0.555	NaN
SERPINE1	LRP2	NK cells	Tissue resident memory T cells	3.935e-06	1e-07	3.998e-06	1e-07	3.935e-13	3.998e-13	0.984	0	0.555	NaN
SERPINE1	PLAUR	NK cells	Tissue resident memory T cells	3.935e-06	2.231e-06	3.998e-06	1e-07	8.778e-12	3.998e-13	21.956	0	0.55	NaN
SERPINE2	LRP1	NK cells	Tissue resident memory T cells	6.025e-06	1e-07	7.695e-06	1e-07	6.025e-13	7.695e-13	0.783	0	0.735	NaN
SERPING1	LRP1	NK cells	Tissue resident memory T cells	2.896e-07	1e-07	3.741e-07	1e-07	2.896e-14	3.741e-14	0.774	0	0.621	NaN
SERPING1	SELE	NK cells	Tissue resident memory T cells	2.896e-07	1e-07	3.741e-07	1e-07	2.896e-14	3.741e-14	0.774	0	0.621	NaN
SERPING1	SELP	NK cells	Tissue resident memory T cells	2.896e-07	1e-07	3.741e-07	1e-07	2.896e-14	3.741e-14	0.774	0	0.621	NaN
SFRP1	FZD2	NK cells	Tissue resident memory T cells	1e-07	1e-07	2.44e-07	1e-07	1e-14	2.44e-14	0.41	0	0.674	NaN
SFRP1	FZD6	NK cells	Tissue resident memory T cells	1e-07	1e-07	2.44e-07	1e-07	1e-14	2.44e-14	0.41	0	0.674	NaN
SFTPD	LY96	NK cells	Tissue resident memory T cells	1e-07	8.013e-06	1e-07	0.0001247	8.013e-13	1.247e-11	0.064	0	0.996	NaN
SFTPD	TLR4	NK cells	Tissue resident memory T cells	1e-07	1e-07	1e-07	1e-07	1e-14	1e-14	1	0	NaN	NaN
SHBG	CD177	NK cells	Tissue resident memory T cells	1.292e-06	1e-07	4.328e-07	1e-07	1.292e-13	4.328e-14	2.986	0	0.177	NaN
SHBG	CLDN4	NK cells	Tissue resident memory T cells	1.292e-06	1e-07	4.328e-07	1e-07	1.292e-13	4.328e-14	2.986	0	0.177	NaN
SHBG	SLC37A1	NK cells	Tissue resident memory T cells	1.292e-06	9.437e-06	4.328e-07	0.000124	1.22e-11	5.368e-11	0.227	0	0.735	NaN
SHH	BOC	NK cells	Tissue resident memory T cells	1e-07	1e-07	3.09e-07	1e-07	1e-14	3.09e-14	0.324	0	0.637	NaN
SHH	CDON	NK cells	Tissue resident memory T cells	1e-07	1e-07	3.09e-07	1e-07	1e-14	3.09e-14	0.324	0	0.637	NaN
SHH	GPC5	NK cells	Tissue resident memory T cells	1e-07	1e-07	3.09e-07	1e-07	1e-14	3.09e-14	0.324	0	0.637	NaN
SHH	HHIP	NK cells	Tissue resident memory T cells	1e-07	1e-07	3.09e-07	1e-07	1e-14	3.09e-14	0.324	0	0.637	NaN
SHH	LRP2	NK cells	Tissue resident memory T cells	1e-07	1e-07	3.09e-07	1e-07	1e-14	3.09e-14	0.324	0	0.637	NaN
SHH	PTCH1	NK cells	Tissue resident memory T cells	1e-07	1e-07	3.09e-07	1e-07	1e-14	3.09e-14	0.324	0	0.637	NaN
SHH	PTCH2	NK cells	Tissue resident memory T cells	1e-07	1.336e-06	3.09e-07	1e-07	1.336e-13	3.09e-14	4.323	0	0.629	NaN
SHH	SMO	NK cells	Tissue resident memory T cells	1e-07	1e-07	3.09e-07	1e-07	1e-14	3.09e-14	0.324	0	0.637	NaN
SLIT1	GPC1	NK cells	Tissue resident memory T cells	1e-07	2.441e-06	1e-07	1e-07	2.441e-13	1e-14	24.413	0	0.42	NaN
SLIT1	ROBO1	NK cells	Tissue resident memory T cells	1e-07	1e-07	1e-07	1e-07	1e-14	1e-14	1	0	NaN	NaN
SLIT1	SDC1	NK cells	Tissue resident memory T cells	1e-07	1e-07	1e-07	1e-07	1e-14	1e-14	1	0	NaN	NaN
SLIT2	GPC1	NK cells	Tissue resident memory T cells	1e-07	2.441e-06	5.103e-07	1e-07	2.441e-13	5.103e-14	4.784	0	0.673	NaN
SLIT2	ROBO1	NK cells	Tissue resident memory T cells	1e-07	1e-07	5.103e-07	1e-07	1e-14	5.103e-14	0.196	0	0.679	NaN
SLIT2	ROBO2	NK cells	Tissue resident memory T cells	1e-07	1e-07	5.103e-07	1e-07	1e-14	5.103e-14	0.196	0	0.679	NaN
SLIT2	ROBO4	NK cells	Tissue resident memory T cells	1e-07	1e-07	5.103e-07	1e-07	1e-14	5.103e-14	0.196	0	0.679	NaN
SLIT2	SDC1	NK cells	Tissue resident memory T cells	1e-07	1e-07	5.103e-07	1e-07	1e-14	5.103e-14	0.196	0	0.679	NaN
SLIT3	ROBO2	NK cells	Tissue resident memory T cells	1e-07	1e-07	1e-07	1e-07	1e-14	1e-14	1	0	NaN	NaN
SLPI	CD4	NK cells	Tissue resident memory T cells	1e-07	7.691e-05	3.11e-07	1e-07	7.691e-12	3.11e-14	247.298	0	0.637	NaN
SORBS1	INSR	NK cells	Tissue resident memory T cells	1e-07	1e-07	9.366e-07	1e-07	1e-14	9.366e-14	0.107	0	0.728	NaN
SORBS1	ITGA1	NK cells	Tissue resident memory T cells	1e-07	0.000155	9.366e-07	0.0007468	1.55e-11	6.994e-10	0.022	0	0.669	NaN
SORBS1	ITGB5	NK cells	Tissue resident memory T cells	1e-07	1e-07	9.366e-07	1e-07	1e-14	9.366e-14	0.107	0	0.728	NaN
SOST	LRP5	NK cells	Tissue resident memory T cells	1e-07	1.048e-05	4.143e-07	1e-07	1.048e-12	4.143e-14	25.287	0	0.667	NaN
SOST	LRP6	NK cells	Tissue resident memory T cells	1e-07	1e-07	4.143e-07	1e-07	1e-14	4.143e-14	0.241	0	0.679	NaN
SPINK1	EGFR	NK cells	Tissue resident memory T cells	8.238e-06	1e-07	1.054e-05	1e-07	8.238e-13	1.054e-12	0.782	0	0.747	NaN
SPINK1	NRSN1	NK cells	Tissue resident memory T cells	8.238e-06	1e-07	1.054e-05	1e-07	8.238e-13	1.054e-12	0.782	0	0.747	NaN
SPINT1	ST14	NK cells	Tissue resident memory T cells	1.149e-06	5.223e-06	3.084e-06	1e-07	6.002e-12	3.084e-13	19.463	0	0.801	NaN
SPON2	ITGAM	NK cells	Tissue resident memory T cells	4.916e-05	1e-07	7.764e-05	1e-07	4.916e-12	7.764e-12	0.633	0	0.98	NaN
SPON2	ITGB2	NK cells	Tissue resident memory T cells	4.916e-05	3.87e-05	7.764e-05	1e-07	1.902e-09	7.764e-12	244.978	1	0.601	1
SPP1	CD44	NK cells	Tissue resident memory T cells	1e-07	0.0004196	5.683e-07	0.0004881	4.196e-11	2.774e-10	0.151	0	0.564	NaN
SPP1	ITGA4	NK cells	Tissue resident memory T cells	1e-07	0.00024	5.683e-07	1e-07	2.4e-11	5.683e-14	422.315	0	0.565	NaN
SPP1	ITGA5	NK cells	Tissue resident memory T cells	1e-07	2.55e-05	5.683e-07	1e-07	2.55e-12	5.683e-14	44.864	0	0.639	NaN
SPP1	ITGA9	NK cells	Tissue resident memory T cells	1e-07	1e-07	5.683e-07	1e-07	1e-14	5.683e-14	0.176	0	0.659	NaN
SPP1	ITGAV	NK cells	Tissue resident memory T cells	1e-07	7.175e-06	5.683e-07	0.0001242	7.175e-13	7.06e-11	0.01	0	0.672	NaN
SPP1	ITGB1	NK cells	Tissue resident memory T cells	1e-07	6.196e-05	5.683e-07	1e-07	6.196e-12	5.683e-14	109.032	0	0.612	NaN
SPP1	S1PR1	NK cells	Tissue resident memory T cells	1e-07	3.709e-06	5.683e-07	1e-07	3.709e-13	5.683e-14	6.527	0	0.658	NaN
SST	SSTR1	NK cells	Tissue resident memory T cells	1e-07	1e-07	1.51e-05	1e-07	1e-14	1.51e-12	0.007	0	0.993	NaN
SST	SSTR2	NK cells	Tissue resident memory T cells	1e-07	2.097e-06	1.51e-05	1e-07	2.097e-13	1.51e-12	0.139	0	0.983	NaN
SST	SSTR3	NK cells	Tissue resident memory T cells	1e-07	1e-07	1.51e-05	1e-07	1e-14	1.51e-12	0.007	0	0.993	NaN
SYTL3	NRXN1	NK cells	Tissue resident memory T cells	0.0001524	1e-07	0.0001863	1e-07	1.524e-11	1.863e-11	0.818	0	0.934	NaN
TAC1	TACR1	NK cells	Tissue resident memory T cells	1e-07	1e-07	1.755e-06	1e-07	1e-14	1.755e-13	0.057	0	0.8	NaN
TAC1	TACR2	NK cells	Tissue resident memory T cells	1e-07	1e-07	1.755e-06	1e-07	1e-14	1.755e-13	0.057	0	0.8	NaN
TAC3	TACR1	NK cells	Tissue resident memory T cells	1e-07	1e-07	1e-07	1e-07	1e-14	1e-14	1	0	NaN	NaN
TAC3	TACR2	NK cells	Tissue resident memory T cells	1e-07	1e-07	1e-07	1e-07	1e-14	1e-14	1	0	NaN	NaN
TCN2	CNR1	NK cells	Tissue resident memory T cells	1e-07	1e-07	1.145e-06	1e-07	1e-14	1.145e-13	0.087	0	0.728	NaN
TCN2	LRP2	NK cells	Tissue resident memory T cells	1e-07	1e-07	1.145e-06	1e-07	1e-14	1.145e-13	0.087	0	0.728	NaN
TCTN1	TMEM67	NK cells	Tissue resident memory T cells	4.909e-06	5.976e-06	6.197e-06	1e-07	2.934e-11	6.197e-13	47.336	0	0.601	NaN
TDGF1	ACVR1B	NK cells	Tissue resident memory T cells	1e-07	3.867e-06	1e-07	1e-07	3.867e-13	1e-14	38.669	0	0.41	NaN
TDGF1	ACVR1C	NK cells	Tissue resident memory T cells	1e-07	1e-07	1e-07	1e-07	1e-14	1e-14	1	0	NaN	NaN
TDGF1	ACVR2A	NK cells	Tissue resident memory T cells	1e-07	1e-07	1e-07	1e-07	1e-14	1e-14	1	0	NaN	NaN
TDGF1	ACVR2B	NK cells	Tissue resident memory T cells	1e-07	7.472e-06	1e-07	1e-07	7.472e-13	1e-14	74.717	0	0.392	NaN
TDGF1	GPC1	NK cells	Tissue resident memory T cells	1e-07	2.441e-06	1e-07	1e-07	2.441e-13	1e-14	24.413	0	0.42	NaN
TFPI	F3	NK cells	Tissue resident memory T cells	8.79e-06	1e-07	5.988e-06	1e-07	8.79e-13	5.988e-13	1.468	0	0.166	NaN
TFPI	LRP1	NK cells	Tissue resident memory T cells	8.79e-06	1e-07	5.988e-06	1e-07	8.79e-13	5.988e-13	1.468	0	0.166	NaN
TFPI	SDC4	NK cells	Tissue resident memory T cells	8.79e-06	1.476e-05	5.988e-06	0.0002491	1.297e-10	1.492e-09	0.087	0	0.967	NaN
TFPI	VLDLR	NK cells	Tissue resident memory T cells	8.79e-06	1.006e-06	5.988e-06	1e-07	8.844e-12	5.988e-13	14.77	0	0.153	NaN
TF	GPR162	NK cells	Tissue resident memory T cells	1.796e-06	1e-07	1.927e-06	1e-07	1.796e-13	1.927e-13	0.932	0	0.539	NaN
TF	TFR2	NK cells	Tissue resident memory T cells	1.796e-06	1e-07	1.927e-06	1e-07	1.796e-13	1.927e-13	0.932	0	0.539	NaN
TF	TFRC	NK cells	Tissue resident memory T cells	1.796e-06	2.317e-05	1.927e-06	0.0001236	4.16e-11	2.382e-10	0.175	0	0.849	NaN
TGFA	EGFR	NK cells	Tissue resident memory T cells	2.279e-06	1e-07	4.671e-06	1e-07	2.279e-13	4.671e-13	0.488	0	0.825	NaN
TGFA	ERBB2	NK cells	Tissue resident memory T cells	2.279e-06	1e-07	4.671e-06	1e-07	2.279e-13	4.671e-13	0.488	0	0.825	NaN
TGFA	ERBB3	NK cells	Tissue resident memory T cells	2.279e-06	5.933e-06	4.671e-06	1e-07	1.352e-11	4.671e-13	28.945	0	0.808	NaN
TGFA	ERBB4	NK cells	Tissue resident memory T cells	2.279e-06	1e-07	4.671e-06	1e-07	2.279e-13	4.671e-13	0.488	0	0.825	NaN
TGFB1	ACVRL1	NK cells	Tissue resident memory T cells	0.0006725	1e-07	0.0005662	1e-07	6.725e-11	5.662e-11	1.188	0	0.003	NaN
TGFB1	CAV1	NK cells	Tissue resident memory T cells	0.0006725	1e-07	0.0005662	1e-07	6.725e-11	5.662e-11	1.188	0	0.003	NaN
TGFB1	CD109	NK cells	Tissue resident memory T cells	0.0006725	2.178e-05	0.0005662	1e-07	1.465e-08	5.662e-11	258.689	0	0.165	NaN
TGFB1	CXCR4	NK cells	Tissue resident memory T cells	0.0006725	0.001258	0.0005662	0.0008664	8.461e-07	4.906e-07	1.725	1	0.531	1
TGFB1	ENG	NK cells	Tissue resident memory T cells	0.0006725	1.053e-05	0.0005662	1e-07	7.079e-09	5.662e-11	125.019	0	0.129	NaN
TGFB1	ITGAV	NK cells	Tissue resident memory T cells	0.0006725	7.175e-06	0.0005662	0.0001242	4.825e-09	7.035e-08	0.069	0	0.999	NaN
TGFB1	ITGB6	NK cells	Tissue resident memory T cells	0.0006725	1e-07	0.0005662	1e-07	6.725e-11	5.662e-11	1.188	0	0.003	NaN
TGFB1	ITGB8	NK cells	Tissue resident memory T cells	0.0006725	1e-07	0.0005662	1e-07	6.725e-11	5.662e-11	1.188	0	0.003	NaN
TGFB1	SDC2	NK cells	Tissue resident memory T cells	0.0006725	1e-07	0.0005662	1e-07	6.725e-11	5.662e-11	1.188	0	0.003	NaN
TGFB1	TGFBR1	NK cells	Tissue resident memory T cells	0.0006725	1.267e-05	0.0005662	1e-07	8.523e-09	5.662e-11	150.519	0	0.163	NaN
TGFB1	TGFBR2	NK cells	Tissue resident memory T cells	0.0006725	7.033e-05	0.0005662	1e-07	4.73e-08	5.662e-11	835.267	1	0.135	0.463
TGFB1	TGFBR3	NK cells	Tissue resident memory T cells	0.0006725	5.919e-06	0.0005662	1e-07	3.981e-09	5.662e-11	70.298	0	0.087	NaN
TGFB2	ACVR1	NK cells	Tissue resident memory T cells	1e-07	1.164e-05	3.464e-07	1e-07	1.164e-12	3.464e-14	33.599	0	0.727	NaN
TGFB2	ENG	NK cells	Tissue resident memory T cells	1e-07	1.053e-05	3.464e-07	1e-07	1.053e-12	3.464e-14	30.391	0	0.732	NaN
TGFB2	TGFBR1	NK cells	Tissue resident memory T cells	1e-07	1.267e-05	3.464e-07	1e-07	1.267e-12	3.464e-14	36.59	0	0.72	NaN
TGFB2	TGFBR2	NK cells	Tissue resident memory T cells	1e-07	7.033e-05	3.464e-07	1e-07	7.033e-12	3.464e-14	203.045	0	0.693	NaN
TGFB2	TGFBR3	NK cells	Tissue resident memory T cells	1e-07	5.919e-06	3.464e-07	1e-07	5.919e-13	3.464e-14	17.089	0	0.737	NaN
TGFB3	ACVRL1	NK cells	Tissue resident memory T cells	1.495e-06	1e-07	2.261e-06	1e-07	1.495e-13	2.261e-13	0.661	0	0.665	NaN
TGFB3	ENG	NK cells	Tissue resident memory T cells	1.495e-06	1.053e-05	2.261e-06	1e-07	1.574e-11	2.261e-13	69.609	0	0.654	NaN
TGFB3	TGFBR1	NK cells	Tissue resident memory T cells	1.495e-06	1.267e-05	2.261e-06	1e-07	1.895e-11	2.261e-13	83.807	0	0.641	NaN
TGFB3	TGFBR2	NK cells	Tissue resident memory T cells	1.495e-06	7.033e-05	2.261e-06	1e-07	1.051e-10	2.261e-13	465.063	0	0.551	NaN
TGFB3	TGFBR3	NK cells	Tissue resident memory T cells	1.495e-06	5.919e-06	2.261e-06	1e-07	8.848e-12	2.261e-13	39.141	0	0.654	NaN
TGM2	ITGA4	NK cells	Tissue resident memory T cells	1e-07	0.00024	2.073e-06	1e-07	2.4e-11	2.073e-13	115.763	0	0.638	NaN
TGM2	ITGA9	NK cells	Tissue resident memory T cells	1e-07	1e-07	2.073e-06	1e-07	1e-14	2.073e-13	0.048	0	0.839	NaN
TGM2	ITGB1	NK cells	Tissue resident memory T cells	1e-07	6.196e-05	2.073e-06	1e-07	6.196e-12	2.073e-13	29.888	0	0.737	NaN
TGM2	ITGB3	NK cells	Tissue resident memory T cells	1e-07	1e-07	2.073e-06	1e-07	1e-14	2.073e-13	0.048	0	0.839	NaN
TGM2	SDC4	NK cells	Tissue resident memory T cells	1e-07	1.476e-05	2.073e-06	0.0002491	1.476e-12	5.164e-10	0.003	0	0.833	NaN
TGM2	TBXA2R	NK cells	Tissue resident memory T cells	1e-07	1e-07	2.073e-06	1e-07	1e-14	2.073e-13	0.048	0	0.839	NaN
TG	ASGR1	NK cells	Tissue resident memory T cells	1.632e-07	1e-07	1e-07	1e-07	1.632e-14	1e-14	1.632	0	0.02	NaN
TG	LRP2	NK cells	Tissue resident memory T cells	1.632e-07	1e-07	1e-07	1e-07	1.632e-14	1e-14	1.632	0	0.02	NaN
THBS1	CD36	NK cells	Tissue resident memory T cells	1.864e-05	1e-07	2.624e-05	1e-07	1.864e-12	2.624e-12	0.71	0	0.866	NaN
THBS1	CD47	NK cells	Tissue resident memory T cells	1.864e-05	0.0001946	2.624e-05	0.0001211	3.627e-09	3.177e-09	1.142	0	0.719	NaN
THBS1	ITGA2B	NK cells	Tissue resident memory T cells	1.864e-05	1e-07	2.624e-05	1e-07	1.864e-12	2.624e-12	0.71	0	0.866	NaN
THBS1	ITGA3	NK cells	Tissue resident memory T cells	1.864e-05	1.255e-05	2.624e-05	1e-07	2.339e-10	2.624e-12	89.141	0	0.778	NaN
THBS1	ITGA4	NK cells	Tissue resident memory T cells	1.864e-05	0.00024	2.624e-05	1e-07	4.475e-09	2.624e-12	1705.06	0	0.223	NaN
THBS1	ITGA6	NK cells	Tissue resident memory T cells	1.864e-05	1e-07	2.624e-05	1e-07	1.864e-12	2.624e-12	0.71	0	0.866	NaN
THBS1	ITGB1	NK cells	Tissue resident memory T cells	1.864e-05	6.196e-05	2.624e-05	1e-07	1.155e-09	2.624e-12	440.208	0	0.431	NaN
THBS1	ITGB3	NK cells	Tissue resident memory T cells	1.864e-05	1e-07	2.624e-05	1e-07	1.864e-12	2.624e-12	0.71	0	0.866	NaN
THBS1	LRP1	NK cells	Tissue resident memory T cells	1.864e-05	1e-07	2.624e-05	1e-07	1.864e-12	2.624e-12	0.71	0	0.866	NaN
THBS1	LRP5	NK cells	Tissue resident memory T cells	1.864e-05	1.048e-05	2.624e-05	1e-07	1.953e-10	2.624e-12	74.428	0	0.763	NaN
THBS1	SCARB1	NK cells	Tissue resident memory T cells	1.864e-05	1.334e-06	2.624e-05	1e-07	2.486e-11	2.624e-12	9.474	0	0.823	NaN
THBS1	SDC1	NK cells	Tissue resident memory T cells	1.864e-05	1e-07	2.624e-05	1e-07	1.864e-12	2.624e-12	0.71	0	0.866	NaN
THBS1	SDC4	NK cells	Tissue resident memory T cells	1.864e-05	1.476e-05	2.624e-05	0.0002491	2.752e-10	6.537e-09	0.042	0	0.997	NaN
THBS1	TNFRSF11B	NK cells	Tissue resident memory T cells	1.864e-05	1e-07	2.624e-05	1e-07	1.864e-12	2.624e-12	0.71	0	0.866	NaN
THBS2	CD47	NK cells	Tissue resident memory T cells	6.316e-07	0.0001946	1e-07	0.0001211	1.229e-10	1.211e-11	10.149	0	0.644	NaN
THBS2	ITGA4	NK cells	Tissue resident memory T cells	6.316e-07	0.00024	1e-07	1e-07	1.516e-10	1e-14	15158.5	0	0	NaN
THBS2	ITGA6	NK cells	Tissue resident memory T cells	6.316e-07	1e-07	1e-07	1e-07	6.316e-14	1e-14	6.316	0	0	NaN
THBS2	ITGB1	NK cells	Tissue resident memory T cells	6.316e-07	6.196e-05	1e-07	1e-07	3.914e-11	1e-14	3913.58	0	0	NaN
THBS2	NOTCH3	NK cells	Tissue resident memory T cells	6.316e-07	1e-07	1e-07	1e-07	6.316e-14	1e-14	6.316	0	0	NaN
THBS2	NOTCH4	NK cells	Tissue resident memory T cells	6.316e-07	1e-07	1e-07	1e-07	6.316e-14	1e-14	6.316	0	0	NaN
TIMP1	CD63	NK cells	Tissue resident memory T cells	9.595e-05	0.0002451	4.951e-05	0.0005959	2.352e-08	2.95e-08	0.797	1	0.699	1
TIMP2	ITGA3	NK cells	Tissue resident memory T cells	9.928e-06	1.255e-05	5.815e-06	1e-07	1.246e-10	5.815e-13	214.22	0	0.058	NaN
TIMP2	ITGB1	NK cells	Tissue resident memory T cells	9.928e-06	6.196e-05	5.815e-06	1e-07	6.152e-10	5.815e-13	1057.89	0	0.045	NaN
TIMP3	KDR	NK cells	Tissue resident memory T cells	1e-07	1e-07	5.627e-07	1e-07	1e-14	5.627e-14	0.178	0	0.659	NaN
TNC	CNTN1	NK cells	Tissue resident memory T cells	3.002e-07	1e-07	8.156e-07	1e-07	3.002e-14	8.156e-14	0.368	0	0.633	NaN
TNC	EGFR	NK cells	Tissue resident memory T cells	3.002e-07	1e-07	8.156e-07	1e-07	3.002e-14	8.156e-14	0.368	0	0.633	NaN
TNC	ITGA2	NK cells	Tissue resident memory T cells	3.002e-07	2.034e-05	8.156e-07	0.0001225	6.106e-12	9.995e-11	0.061	0	0.649	NaN
TNC	ITGA5	NK cells	Tissue resident memory T cells	3.002e-07	2.55e-05	8.156e-07	1e-07	7.655e-12	8.156e-14	93.859	0	0.602	NaN
TNC	ITGA7	NK cells	Tissue resident memory T cells	3.002e-07	1e-07	8.156e-07	1e-07	3.002e-14	8.156e-14	0.368	0	0.633	NaN
TNC	ITGA8	NK cells	Tissue resident memory T cells	3.002e-07	1e-07	8.156e-07	1e-07	3.002e-14	8.156e-14	0.368	0	0.633	NaN
TNC	ITGA9	NK cells	Tissue resident memory T cells	3.002e-07	1e-07	8.156e-07	1e-07	3.002e-14	8.156e-14	0.368	0	0.633	NaN
TNC	ITGAV	NK cells	Tissue resident memory T cells	3.002e-07	7.175e-06	8.156e-07	0.0001242	2.154e-12	1.013e-10	0.021	0	0.654	NaN
TNC	ITGB1	NK cells	Tissue resident memory T cells	3.002e-07	6.196e-05	8.156e-07	1e-07	1.86e-11	8.156e-14	228.102	0	0.591	NaN
TNC	NT5E	NK cells	Tissue resident memory T cells	3.002e-07	1.475e-06	8.156e-07	0.0001244	4.429e-13	1.015e-10	0.004	0	0.659	NaN
TNC	PTPRB	NK cells	Tissue resident memory T cells	3.002e-07	1e-07	8.156e-07	1e-07	3.002e-14	8.156e-14	0.368	0	0.633	NaN
TNC	PTPRZ1	NK cells	Tissue resident memory T cells	3.002e-07	1e-07	8.156e-07	1e-07	3.002e-14	8.156e-14	0.368	0	0.633	NaN
TNC	SDC1	NK cells	Tissue resident memory T cells	3.002e-07	1e-07	8.156e-07	1e-07	3.002e-14	8.156e-14	0.368	0	0.633	NaN
TNC	SDC4	NK cells	Tissue resident memory T cells	3.002e-07	1.476e-05	8.156e-07	0.0002491	4.432e-12	2.032e-10	0.022	0	0.653	NaN
TNFSF10	TNFRSF10A	NK cells	Tissue resident memory T cells	0.0001548	1.952e-06	7.394e-05	1e-07	3.022e-10	7.394e-12	40.87	0	0	NaN
TNFSF10	TNFRSF10B	NK cells	Tissue resident memory T cells	0.0001548	2.24e-06	7.394e-05	1e-07	3.468e-10	7.394e-12	46.905	0	0	NaN
TNFSF10	TNFRSF10C	NK cells	Tissue resident memory T cells	0.0001548	1e-07	7.394e-05	1e-07	1.548e-11	7.394e-12	2.094	0	0	NaN
TNFSF10	TNFRSF10D	NK cells	Tissue resident memory T cells	0.0001548	1e-07	7.394e-05	1e-07	1.548e-11	7.394e-12	2.094	0	0	NaN
TNFSF10	TNFRSF11B	NK cells	Tissue resident memory T cells	0.0001548	1e-07	7.394e-05	1e-07	1.548e-11	7.394e-12	2.094	0	0	NaN
TNFSF11	TNFRSF11A	NK cells	Tissue resident memory T cells	9.275e-06	1e-07	4.741e-06	1e-07	9.275e-13	4.741e-13	1.957	0	0.019	NaN
TNFSF11	TNFRSF11B	NK cells	Tissue resident memory T cells	9.275e-06	1e-07	4.741e-06	1e-07	9.275e-13	4.741e-13	1.957	0	0.019	NaN
TNFSF12	TNFRSF12A	NK cells	Tissue resident memory T cells	5.041e-05	2.195e-06	3.873e-05	1e-07	1.107e-10	3.873e-12	28.567	0	0.058	NaN
TNFSF12	TNFRSF25	NK cells	Tissue resident memory T cells	5.041e-05	0.0003868	3.873e-05	1e-07	1.95e-08	3.873e-12	5033.99	1	0.001	0.008
TNFSF13B	TNFRSF13B	NK cells	Tissue resident memory T cells	2.37e-05	1e-07	2.144e-05	1e-07	2.37e-12	2.144e-12	1.106	0	0.363	NaN
TNFSF13B	TNFRSF13C	NK cells	Tissue resident memory T cells	2.37e-05	4.188e-06	2.144e-05	1e-07	9.925e-11	2.144e-12	46.303	0	0.357	NaN
TNFSF13B	TNFRSF17	NK cells	Tissue resident memory T cells	2.37e-05	1e-07	2.144e-05	1e-07	2.37e-12	2.144e-12	1.106	0	0.363	NaN
TNFSF13	FAS	NK cells	Tissue resident memory T cells	1e-07	8.114e-05	1e-07	0.0001248	8.114e-12	1.248e-11	0.65	0	0.898	NaN
TNFSF13	SDC2	NK cells	Tissue resident memory T cells	1e-07	1e-07	1e-07	1e-07	1e-14	1e-14	1	0	NaN	NaN
TNFSF13	TNFRSF11B	NK cells	Tissue resident memory T cells	1e-07	1e-07	1e-07	1e-07	1e-14	1e-14	1	0	NaN	NaN
TNFSF13	TNFRSF13B	NK cells	Tissue resident memory T cells	1e-07	1e-07	1e-07	1e-07	1e-14	1e-14	1	0	NaN	NaN
TNFSF13	TNFRSF14	NK cells	Tissue resident memory T cells	1e-07	8.709e-05	1e-07	0.0001234	8.709e-12	1.234e-11	0.706	0	0.898	NaN
TNFSF13	TNFRSF17	NK cells	Tissue resident memory T cells	1e-07	1e-07	1e-07	1e-07	1e-14	1e-14	1	0	NaN	NaN
TNFSF13	TNFRSF1A	NK cells	Tissue resident memory T cells	1e-07	4.52e-05	1e-07	1e-07	4.52e-12	1e-14	451.984	0	0.252	NaN
TNFSF14	LTBR	NK cells	Tissue resident memory T cells	0.0001143	1e-07	6.619e-05	1e-07	1.143e-11	6.619e-12	1.727	0	0	NaN
TNFSF14	TNFRSF14	NK cells	Tissue resident memory T cells	0.0001143	8.709e-05	6.619e-05	0.0001234	9.954e-09	8.167e-09	1.219	1	0.893	1
TNFSF14	TNFRSF6B	NK cells	Tissue resident memory T cells	0.0001143	1e-07	6.619e-05	1e-07	1.143e-11	6.619e-12	1.727	0	0	NaN
TNFSF15	TNFRSF25	NK cells	Tissue resident memory T cells	1e-07	0.0003868	6.13e-07	1e-07	3.868e-11	6.13e-14	630.998	0	0.515	NaN
TNFSF15	TNFRSF6B	NK cells	Tissue resident memory T cells	1e-07	1e-07	6.13e-07	1e-07	1e-14	6.13e-14	0.163	0	0.682	NaN
TNFSF4	TNFRSF4	NK cells	Tissue resident memory T cells	1.303e-05	0.0002056	2.849e-06	1e-07	2.68e-09	2.849e-13	9407.62	0	0	NaN
TNFSF4	TRAF2	NK cells	Tissue resident memory T cells	1.303e-05	2.452e-05	2.849e-06	1e-07	3.196e-10	2.849e-13	1121.95	0	0	NaN
TNFSF8	TNFRSF8	NK cells	Tissue resident memory T cells	1e-07	1e-07	1.068e-06	1e-07	1e-14	1.068e-13	0.094	0	0.754	NaN
TNFSF9	TNFRSF9	NK cells	Tissue resident memory T cells	3.226e-06	2.836e-06	1.132e-06	1e-07	9.151e-12	1.132e-13	80.842	0	0.251	NaN
TNFSF9	TRAF2	NK cells	Tissue resident memory T cells	3.226e-06	2.452e-05	1.132e-06	1e-07	7.912e-11	1.132e-13	698.919	0	0.219	NaN
TNF	LTBR	NK cells	Tissue resident memory T cells	4.848e-06	1e-07	1.309e-06	1e-07	4.848e-13	1.309e-13	3.704	0	0.001	NaN
TNF	SLC5A11	NK cells	Tissue resident memory T cells	4.848e-06	1e-07	1.309e-06	1e-07	4.848e-13	1.309e-13	3.704	0	0.001	NaN
TNF	TNFRSF1A	NK cells	Tissue resident memory T cells	4.848e-06	4.52e-05	1.309e-06	1e-07	2.191e-10	1.309e-13	1674.04	0	0	NaN
TNF	TNFRSF1B	NK cells	Tissue resident memory T cells	4.848e-06	0.0001263	1.309e-06	0.0002473	6.121e-10	3.237e-10	1.891	0	0.793	NaN
TNF	TNFRSF21	NK cells	Tissue resident memory T cells	4.848e-06	1e-07	1.309e-06	1e-07	4.848e-13	1.309e-13	3.704	0	0.001	NaN
TNF	TRAF2	NK cells	Tissue resident memory T cells	4.848e-06	2.452e-05	1.309e-06	1e-07	1.189e-10	1.309e-13	908.258	0	0.001	NaN
TPH1	HTR1D	NK cells	Tissue resident memory T cells	1.879e-06	1e-07	1.859e-06	1e-07	1.879e-13	1.859e-13	1.011	0	0.507	NaN
TPH1	HTR1F	NK cells	Tissue resident memory T cells	1.879e-06	1e-07	1.859e-06	1e-07	1.879e-13	1.859e-13	1.011	0	0.507	NaN
TPH1	HTR2A	NK cells	Tissue resident memory T cells	1.879e-06	1e-07	1.859e-06	1e-07	1.879e-13	1.859e-13	1.011	0	0.507	NaN
TPH1	HTR2B	NK cells	Tissue resident memory T cells	1.879e-06	1e-07	1.859e-06	1e-07	1.879e-13	1.859e-13	1.011	0	0.507	NaN
TPH1	HTR4	NK cells	Tissue resident memory T cells	1.879e-06	1e-07	1.859e-06	1e-07	1.879e-13	1.859e-13	1.011	0	0.507	NaN
TPH1	HTR7	NK cells	Tissue resident memory T cells	1.879e-06	1e-07	1.859e-06	1e-07	1.879e-13	1.859e-13	1.011	0	0.507	NaN
TSLP	IL7R	NK cells	Tissue resident memory T cells	1e-07	0.0009164	1e-07	0.001989	9.164e-11	1.989e-10	0.461	0	0.616	NaN
UBA52	ACVR1	NK cells	Tissue resident memory T cells	0.001637	1.164e-05	0.001287	1e-07	1.905e-08	1.287e-10	148.037	0	0.02	NaN
UBA52	AGTR1	NK cells	Tissue resident memory T cells	0.001637	1e-07	0.001287	1e-07	1.637e-10	1.287e-10	1.272	0	0	NaN
UBA52	BMPR1B	NK cells	Tissue resident memory T cells	0.001637	1e-07	0.001287	1e-07	1.637e-10	1.287e-10	1.272	0	0	NaN
UBA52	EGFR	NK cells	Tissue resident memory T cells	0.001637	1e-07	0.001287	1e-07	1.637e-10	1.287e-10	1.272	0	0	NaN
UBA52	ERBB2	NK cells	Tissue resident memory T cells	0.001637	1e-07	0.001287	1e-07	1.637e-10	1.287e-10	1.272	0	0	NaN
UBA52	NOTCH1	NK cells	Tissue resident memory T cells	0.001637	1.549e-05	0.001287	1e-07	2.536e-08	1.287e-10	197.07	0	0.1	NaN
UBA52	TGFBR1	NK cells	Tissue resident memory T cells	0.001637	1.267e-05	0.001287	1e-07	2.075e-08	1.287e-10	161.214	0	0.097	NaN
UBA52	TGFBR2	NK cells	Tissue resident memory T cells	0.001637	7.033e-05	0.001287	1e-07	1.151e-07	1.287e-10	894.618	1	0.1	0.364
UCN2	IL10RB	NK cells	Tissue resident memory T cells	1e-07	3.68e-06	1e-07	1e-07	3.68e-13	1e-14	36.798	0	0.392	NaN
UCN3	IL10RB	NK cells	Tissue resident memory T cells	1e-07	3.68e-06	4.383e-07	1e-07	3.68e-13	4.383e-14	8.396	0	0.635	NaN
ULBP2	KLRK1	NK cells	Tissue resident memory T cells	1e-07	1e-07	1.129e-06	1e-07	1e-14	1.129e-13	0.089	0	0.747	NaN
VASP	CXCR2	NK cells	Tissue resident memory T cells	0.0001208	1e-07	7.613e-05	1e-07	1.208e-11	7.613e-12	1.587	0	0	NaN
VCAM1	ITGA4	NK cells	Tissue resident memory T cells	2.467e-06	0.00024	1e-07	1e-07	5.92e-10	1e-14	59202.3	0	0	NaN
VCAM1	ITGA9	NK cells	Tissue resident memory T cells	2.467e-06	1e-07	1e-07	1e-07	2.467e-13	1e-14	24.668	0	0	NaN
VCAM1	ITGAD	NK cells	Tissue resident memory T cells	2.467e-06	1e-07	1e-07	1e-07	2.467e-13	1e-14	24.668	0	0	NaN
VCAM1	ITGB1	NK cells	Tissue resident memory T cells	2.467e-06	6.196e-05	1e-07	1e-07	1.528e-10	1e-14	15284.7	0	0	NaN
VCAM1	ITGB2	NK cells	Tissue resident memory T cells	2.467e-06	3.87e-05	1e-07	1e-07	9.546e-11	1e-14	9545.63	0	0	NaN
VCAM1	ITGB7	NK cells	Tissue resident memory T cells	2.467e-06	0.0001033	1e-07	0.0001239	2.549e-10	1.239e-11	20.572	0	0.695	NaN
VCAN	CD44	NK cells	Tissue resident memory T cells	1.113e-06	0.0004196	2.312e-06	0.0004881	4.67e-10	1.128e-09	0.414	0	0.575	NaN
VCAN	EGFR	NK cells	Tissue resident memory T cells	1.113e-06	1e-07	2.312e-06	1e-07	1.113e-13	2.312e-13	0.482	0	0.771	NaN
VCAN	ITGA4	NK cells	Tissue resident memory T cells	1.113e-06	0.00024	2.312e-06	1e-07	2.671e-10	2.312e-13	1155.61	0	0.417	NaN
VCAN	ITGB1	NK cells	Tissue resident memory T cells	1.113e-06	6.196e-05	2.312e-06	1e-07	6.897e-11	2.312e-13	298.354	0	0.588	NaN
VCAN	SELL	NK cells	Tissue resident memory T cells	1.113e-06	4.08e-06	2.312e-06	1e-07	4.541e-12	2.312e-13	19.645	0	0.751	NaN
VCAN	SELP	NK cells	Tissue resident memory T cells	1.113e-06	1e-07	2.312e-06	1e-07	1.113e-13	2.312e-13	0.482	0	0.771	NaN
VCAN	TLR1	NK cells	Tissue resident memory T cells	1.113e-06	5.459e-06	2.312e-06	1e-07	6.076e-12	2.312e-13	26.284	0	0.739	NaN
VCAN	TLR2	NK cells	Tissue resident memory T cells	1.113e-06	7.579e-06	2.312e-06	1e-07	8.436e-12	2.312e-13	36.494	0	0.746	NaN
VEGFA	EGFR	NK cells	Tissue resident memory T cells	8.657e-06	1e-07	9.716e-06	1e-07	8.657e-13	9.716e-13	0.891	0	0.607	NaN
VEGFA	EPHB2	NK cells	Tissue resident memory T cells	8.657e-06	1e-07	9.716e-06	1e-07	8.657e-13	9.716e-13	0.891	0	0.607	NaN
VEGFA	FLT1	NK cells	Tissue resident memory T cells	8.657e-06	1.335e-06	9.716e-06	1e-07	1.155e-11	9.716e-13	11.891	0	0.589	NaN
VEGFA	GPC1	NK cells	Tissue resident memory T cells	8.657e-06	2.441e-06	9.716e-06	1e-07	2.114e-11	9.716e-13	21.753	0	0.561	NaN
VEGFA	ITGA9	NK cells	Tissue resident memory T cells	8.657e-06	1e-07	9.716e-06	1e-07	8.657e-13	9.716e-13	0.891	0	0.607	NaN
VEGFA	ITGAV	NK cells	Tissue resident memory T cells	8.657e-06	7.175e-06	9.716e-06	0.0001242	6.211e-11	1.207e-09	0.051	0	0.949	NaN
VEGFA	ITGB1	NK cells	Tissue resident memory T cells	8.657e-06	6.196e-05	9.716e-06	1e-07	5.364e-10	9.716e-13	552.1	0	0.383	NaN
VEGFA	KDR	NK cells	Tissue resident memory T cells	8.657e-06	1e-07	9.716e-06	1e-07	8.657e-13	9.716e-13	0.891	0	0.607	NaN
VEGFA	NRP1	NK cells	Tissue resident memory T cells	8.657e-06	1e-07	9.716e-06	1e-07	8.657e-13	9.716e-13	0.891	0	0.607	NaN
VEGFA	NRP2	NK cells	Tissue resident memory T cells	8.657e-06	1e-07	9.716e-06	1e-07	8.657e-13	9.716e-13	0.891	0	0.607	NaN
VEGFA	RET	NK cells	Tissue resident memory T cells	8.657e-06	1e-07	9.716e-06	1e-07	8.657e-13	9.716e-13	0.891	0	0.607	NaN
VEGFA	SIRPA	NK cells	Tissue resident memory T cells	8.657e-06	1e-07	9.716e-06	1e-07	8.657e-13	9.716e-13	0.891	0	0.607	NaN
VEGFA	TYRO3	NK cells	Tissue resident memory T cells	8.657e-06	7.943e-06	9.716e-06	1e-07	6.877e-11	9.716e-13	70.775	0	0.573	NaN
VEGFB	FLT1	NK cells	Tissue resident memory T cells	9.33e-05	1.335e-06	0.0001021	1e-07	1.245e-10	1.021e-11	12.197	0	0.634	NaN
VEGFB	NRP1	NK cells	Tissue resident memory T cells	9.33e-05	1e-07	0.0001021	1e-07	9.33e-12	1.021e-11	0.914	0	0.764	NaN
VEGFB	RET	NK cells	Tissue resident memory T cells	9.33e-05	1e-07	0.0001021	1e-07	9.33e-12	1.021e-11	0.914	0	0.764	NaN
VEGFB	TYRO3	NK cells	Tissue resident memory T cells	9.33e-05	7.943e-06	0.0001021	1e-07	7.411e-10	1.021e-11	72.594	0	0.581	NaN
VEGFC	FLT1	NK cells	Tissue resident memory T cells	9.383e-07	1.335e-06	1e-07	1e-07	1.252e-12	1e-14	125.216	0	0.007	NaN
VEGFC	FLT4	NK cells	Tissue resident memory T cells	9.383e-07	1e-07	1e-07	1e-07	9.383e-14	1e-14	9.383	0	0.007	NaN
VEGFC	ITGA9	NK cells	Tissue resident memory T cells	9.383e-07	1e-07	1e-07	1e-07	9.383e-14	1e-14	9.383	0	0.007	NaN
VEGFC	ITGB1	NK cells	Tissue resident memory T cells	9.383e-07	6.196e-05	1e-07	1e-07	5.814e-11	1e-14	5813.65	0	0.001	NaN
VEGFC	KDR	NK cells	Tissue resident memory T cells	9.383e-07	1e-07	1e-07	1e-07	9.383e-14	1e-14	9.383	0	0.007	NaN
VEGFC	LYVE1	NK cells	Tissue resident memory T cells	9.383e-07	1e-07	1e-07	1e-07	9.383e-14	1e-14	9.383	0	0.007	NaN
VEGFC	NRP2	NK cells	Tissue resident memory T cells	9.383e-07	1e-07	1e-07	1e-07	9.383e-14	1e-14	9.383	0	0.007	NaN
VEGFC	VIPR2	NK cells	Tissue resident memory T cells	9.383e-07	1e-07	1e-07	1e-07	9.383e-14	1e-14	9.383	0	0.007	NaN
VIM	CD44	NK cells	Tissue resident memory T cells	0.001804	0.0004196	0.000773	0.0004881	7.567e-07	3.773e-07	2.006	1	0.599	1
VIP	ADCYAP1R1	NK cells	Tissue resident memory T cells	1e-07	1e-07	1e-07	1e-07	1e-14	1e-14	1	0	NaN	NaN
VIP	NPR3	NK cells	Tissue resident memory T cells	1e-07	3.9e-06	1e-07	1e-07	3.9e-13	1e-14	39.004	0	0.16	NaN
VIP	SCTR	NK cells	Tissue resident memory T cells	1e-07	1e-07	1e-07	1e-07	1e-14	1e-14	1	0	NaN	NaN
VIP	VIPR1	NK cells	Tissue resident memory T cells	1e-07	1e-07	1e-07	1e-07	1e-14	1e-14	1	0	NaN	NaN
VIP	VIPR2	NK cells	Tissue resident memory T cells	1e-07	1e-07	1e-07	1e-07	1e-14	1e-14	1	0	NaN	NaN
VTN	CD47	NK cells	Tissue resident memory T cells	1e-07	0.0001946	3.903e-07	0.0001211	1.946e-11	4.726e-11	0.412	0	0.58	NaN
VTN	ITGA2B	NK cells	Tissue resident memory T cells	1e-07	1e-07	3.903e-07	1e-07	1e-14	3.903e-14	0.256	0	0.662	NaN
VTN	ITGA3	NK cells	Tissue resident memory T cells	1e-07	1.255e-05	3.903e-07	1e-07	1.255e-12	3.903e-14	32.147	0	0.661	NaN
VTN	ITGA5	NK cells	Tissue resident memory T cells	1e-07	2.55e-05	3.903e-07	1e-07	2.55e-12	3.903e-14	65.324	0	0.632	NaN
VTN	ITGA8	NK cells	Tissue resident memory T cells	1e-07	1e-07	3.903e-07	1e-07	1e-14	3.903e-14	0.256	0	0.662	NaN
VTN	ITGAV	NK cells	Tissue resident memory T cells	1e-07	7.175e-06	3.903e-07	0.0001242	7.175e-13	4.849e-11	0.015	0	0.673	NaN
VTN	ITGB1	NK cells	Tissue resident memory T cells	1e-07	6.196e-05	3.903e-07	1e-07	6.196e-12	3.903e-14	158.755	0	0.641	NaN
VTN	ITGB3	NK cells	Tissue resident memory T cells	1e-07	1e-07	3.903e-07	1e-07	1e-14	3.903e-14	0.256	0	0.662	NaN
VTN	ITGB5	NK cells	Tissue resident memory T cells	1e-07	1e-07	3.903e-07	1e-07	1e-14	3.903e-14	0.256	0	0.662	NaN
VTN	ITGB6	NK cells	Tissue resident memory T cells	1e-07	1e-07	3.903e-07	1e-07	1e-14	3.903e-14	0.256	0	0.662	NaN
VTN	ITGB8	NK cells	Tissue resident memory T cells	1e-07	1e-07	3.903e-07	1e-07	1e-14	3.903e-14	0.256	0	0.662	NaN
VTN	KDR	NK cells	Tissue resident memory T cells	1e-07	1e-07	3.903e-07	1e-07	1e-14	3.903e-14	0.256	0	0.662	NaN
VTN	PLAUR	NK cells	Tissue resident memory T cells	1e-07	2.231e-06	3.903e-07	1e-07	2.231e-13	3.903e-14	5.716	0	0.662	NaN
VTN	PVR	NK cells	Tissue resident memory T cells	1e-07	1e-07	3.903e-07	1e-07	1e-14	3.903e-14	0.256	0	0.662	NaN
VTN	TNFRSF11B	NK cells	Tissue resident memory T cells	1e-07	1e-07	3.903e-07	1e-07	1e-14	3.903e-14	0.256	0	0.662	NaN
VWF	GP1BA	NK cells	Tissue resident memory T cells	6.229e-07	1e-07	8.24e-07	1e-07	6.229e-14	8.24e-14	0.756	0	0.639	NaN
VWF	ITGA2B	NK cells	Tissue resident memory T cells	6.229e-07	1e-07	8.24e-07	1e-07	6.229e-14	8.24e-14	0.756	0	0.639	NaN
VWF	SELP	NK cells	Tissue resident memory T cells	6.229e-07	1e-07	8.24e-07	1e-07	6.229e-14	8.24e-14	0.756	0	0.639	NaN
VWF	SIRPA	NK cells	Tissue resident memory T cells	6.229e-07	1e-07	8.24e-07	1e-07	6.229e-14	8.24e-14	0.756	0	0.639	NaN
VWF	TNFRSF11B	NK cells	Tissue resident memory T cells	6.229e-07	1e-07	8.24e-07	1e-07	6.229e-14	8.24e-14	0.756	0	0.639	NaN
WNT11	FZD7	NK cells	Tissue resident memory T cells	1.008e-05	1e-07	2.803e-06	1e-07	1.008e-12	2.803e-13	3.596	0	0	NaN
WNT16	FZD6	NK cells	Tissue resident memory T cells	1e-07	1e-07	1e-07	1e-07	1e-14	1e-14	1	0	NaN	NaN
WNT2	FZD1	NK cells	Tissue resident memory T cells	1e-07	1e-07	1e-07	1e-07	1e-14	1e-14	1	0	NaN	NaN
WNT2	FZD5	NK cells	Tissue resident memory T cells	1e-07	1e-07	1e-07	1e-07	1e-14	1e-14	1	0	NaN	NaN
WNT2	FZD7	NK cells	Tissue resident memory T cells	1e-07	1e-07	1e-07	1e-07	1e-14	1e-14	1	0	NaN	NaN
WNT2	FZD8	NK cells	Tissue resident memory T cells	1e-07	1e-07	1e-07	1e-07	1e-14	1e-14	1	0	NaN	NaN
WNT2	FZD9	NK cells	Tissue resident memory T cells	1e-07	1e-07	1e-07	1e-07	1e-14	1e-14	1	0	NaN	NaN
WNT2	LRP6	NK cells	Tissue resident memory T cells	1e-07	1e-07	1e-07	1e-07	1e-14	1e-14	1	0	NaN	NaN
WNT3	FZD1	NK cells	Tissue resident memory T cells	1e-07	1e-07	1e-07	1e-07	1e-14	1e-14	1	0	NaN	NaN
WNT3	FZD5	NK cells	Tissue resident memory T cells	1e-07	1e-07	1e-07	1e-07	1e-14	1e-14	1	0	NaN	NaN
WNT3	FZD7	NK cells	Tissue resident memory T cells	1e-07	1e-07	1e-07	1e-07	1e-14	1e-14	1	0	NaN	NaN
WNT3	FZD8	NK cells	Tissue resident memory T cells	1e-07	1e-07	1e-07	1e-07	1e-14	1e-14	1	0	NaN	NaN
WNT3	LRP6	NK cells	Tissue resident memory T cells	1e-07	1e-07	1e-07	1e-07	1e-14	1e-14	1	0	NaN	NaN
WNT3	RYK	NK cells	Tissue resident memory T cells	1e-07	1.724e-05	1e-07	1e-07	1.724e-12	1e-14	172.441	0	0.35	NaN
WNT4	FZD2	NK cells	Tissue resident memory T cells	1e-07	1e-07	1e-07	1e-07	1e-14	1e-14	1	0	NaN	NaN
WNT4	FZD6	NK cells	Tissue resident memory T cells	1e-07	1e-07	1e-07	1e-07	1e-14	1e-14	1	0	NaN	NaN
WNT5A	FZD1	NK cells	Tissue resident memory T cells	1e-07	1e-07	2.172e-07	1e-07	1e-14	2.172e-14	0.46	0	0.685	NaN
WNT5A	FZD2	NK cells	Tissue resident memory T cells	1e-07	1e-07	2.172e-07	1e-07	1e-14	2.172e-14	0.46	0	0.685	NaN
WNT5A	FZD4	NK cells	Tissue resident memory T cells	1e-07	1e-07	2.172e-07	1e-07	1e-14	2.172e-14	0.46	0	0.685	NaN
WNT5A	FZD5	NK cells	Tissue resident memory T cells	1e-07	1e-07	2.172e-07	1e-07	1e-14	2.172e-14	0.46	0	0.685	NaN
WNT5A	FZD6	NK cells	Tissue resident memory T cells	1e-07	1e-07	2.172e-07	1e-07	1e-14	2.172e-14	0.46	0	0.685	NaN
WNT5A	FZD7	NK cells	Tissue resident memory T cells	1e-07	1e-07	2.172e-07	1e-07	1e-14	2.172e-14	0.46	0	0.685	NaN
WNT5A	FZD8	NK cells	Tissue resident memory T cells	1e-07	1e-07	2.172e-07	1e-07	1e-14	2.172e-14	0.46	0	0.685	NaN
WNT5A	LRP5	NK cells	Tissue resident memory T cells	1e-07	1.048e-05	2.172e-07	1e-07	1.048e-12	2.172e-14	48.225	0	0.681	NaN
WNT5A	MCAM	NK cells	Tissue resident memory T cells	1e-07	2.084e-05	2.172e-07	1e-07	2.084e-12	2.172e-14	95.927	0	0.662	NaN
WNT5A	ROR1	NK cells	Tissue resident memory T cells	1e-07	1e-07	2.172e-07	1e-07	1e-14	2.172e-14	0.46	0	0.685	NaN
WNT5A	ROR2	NK cells	Tissue resident memory T cells	1e-07	1e-07	2.172e-07	1e-07	1e-14	2.172e-14	0.46	0	0.685	NaN
WNT5A	RYK	NK cells	Tissue resident memory T cells	1e-07	1.724e-05	2.172e-07	1e-07	1.724e-12	2.172e-14	79.38	0	0.668	NaN
WNT7A	FZD10	NK cells	Tissue resident memory T cells	1e-07	1e-07	1e-07	1e-07	1e-14	1e-14	1	0	NaN	NaN
WNT7A	FZD5	NK cells	Tissue resident memory T cells	1e-07	1e-07	1e-07	1e-07	1e-14	1e-14	1	0	NaN	NaN
WNT7A	FZD9	NK cells	Tissue resident memory T cells	1e-07	1e-07	1e-07	1e-07	1e-14	1e-14	1	0	NaN	NaN
WNT7A	LRP6	NK cells	Tissue resident memory T cells	1e-07	1e-07	1e-07	1e-07	1e-14	1e-14	1	0	NaN	NaN
WNT7B	FZD1	NK cells	Tissue resident memory T cells	1.567e-06	1e-07	1e-07	1e-07	1.567e-13	1e-14	15.666	0	0	NaN
WNT7B	FZD10	NK cells	Tissue resident memory T cells	1.567e-06	1e-07	1e-07	1e-07	1.567e-13	1e-14	15.666	0	0	NaN
WNT7B	LRP5	NK cells	Tissue resident memory T cells	1.567e-06	1.048e-05	1e-07	1e-07	1.641e-11	1e-14	1641.22	0	0	NaN
XCL1	XCR1	NK cells	Tissue resident memory T cells	0.0002872	1e-07	0.0001051	1e-07	2.872e-11	1.051e-11	2.733	0	0	NaN
XCL2	XCR1	NK cells	Tissue resident memory T cells	0.0002249	1e-07	0.0001524	1e-07	2.249e-11	1.524e-11	1.475	0	0.024	NaN
ZG16B	CXCR4	NK cells	Tissue resident memory T cells	6.217e-06	0.001258	1.705e-06	0.0008664	7.822e-09	1.477e-09	5.294	0	0.128	NaN
ZG16B	TLR2	NK cells	Tissue resident memory T cells	6.217e-06	7.579e-06	1.705e-06	1e-07	4.712e-11	1.705e-13	276.298	0	0	NaN
ZG16B	TLR4	NK cells	Tissue resident memory T cells	6.217e-06	1e-07	1.705e-06	1e-07	6.217e-13	1.705e-13	3.646	0	0	NaN
ZG16B	TLR5	NK cells	Tissue resident memory T cells	6.217e-06	1e-07	1.705e-06	1e-07	6.217e-13	1.705e-13	3.646	0	0	NaN
ZG16B	TLR6	NK cells	Tissue resident memory T cells	6.217e-06	2.836e-06	1.705e-06	1e-07	1.763e-11	1.705e-13	103.405	0	0	NaN
ZP3	EGFR	NK cells	Tissue resident memory T cells	2.137e-06	1e-07	6.55e-06	1e-07	2.137e-13	6.55e-13	0.326	0	0.921	NaN
ZP3	MERTK	NK cells	Tissue resident memory T cells	2.137e-06	1e-07	6.55e-06	1e-07	2.137e-13	6.55e-13	0.326	0	0.921	NaN
A2M	LRP1	NK cells	Villus bottom/mid	6.842e-07	2.177e-05	4.092e-07	1.633e-05	1.49e-11	6.682e-12	2.229	0	0.507	NaN
ACE	BDKRB2	NK cells	Villus bottom/mid	7.811e-07	2.744e-06	4.085e-07	1.227e-06	2.143e-12	5.014e-13	4.275	0	0.122	NaN
ADAM10	AXL	NK cells	Villus bottom/mid	6.387e-05	4.414e-06	0.0001134	3.021e-06	2.819e-10	3.425e-10	0.823	1	0.617	1
ADAM10	EPHA3	NK cells	Villus bottom/mid	6.387e-05	1e-07	0.0001134	1e-07	6.387e-12	1.134e-11	0.563	0	1	NaN
ADAM12	ITGA9	NK cells	Villus bottom/mid	2.538e-06	1e-07	5.236e-07	2.092e-07	2.538e-13	1.095e-13	2.318	0	0.459	NaN
ADAM12	ITGB1	NK cells	Villus bottom/mid	2.538e-06	0.0004497	5.236e-07	0.000652	1.141e-09	3.414e-10	3.343	0	0.1	NaN
ADAM12	SDC4	NK cells	Villus bottom/mid	2.538e-06	7.495e-05	5.236e-07	7.014e-05	1.902e-10	3.673e-11	5.18	0	0.006	NaN
ADAM15	ITGA5	NK cells	Villus bottom/mid	6.188e-06	1.285e-05	5.474e-06	2.668e-05	7.951e-11	1.46e-10	0.545	0	0.811	NaN
ADAM15	ITGA9	NK cells	Villus bottom/mid	6.188e-06	1e-07	5.474e-06	2.092e-07	6.188e-13	1.145e-12	0.541	0	0.709	NaN
ADAM15	ITGAV	NK cells	Villus bottom/mid	6.188e-06	5.777e-05	5.474e-06	8.15e-05	3.575e-10	4.461e-10	0.801	0	0.645	NaN
ADAM15	ITGB1	NK cells	Villus bottom/mid	6.188e-06	0.0004497	5.474e-06	0.000652	2.783e-09	3.569e-09	0.78	0	0.683	NaN
ADAM15	ITGB3	NK cells	Villus bottom/mid	6.188e-06	3.121e-07	5.474e-06	1.034e-06	1.932e-12	5.66e-12	0.341	0	0.712	NaN
ADAM17	ERBB4	NK cells	Villus bottom/mid	4.566e-05	1e-07	4.187e-05	1e-07	4.566e-12	4.187e-12	1.09	0	0.337	NaN
ADAM17	ITGA5	NK cells	Villus bottom/mid	4.566e-05	1.285e-05	4.187e-05	2.668e-05	5.867e-10	1.117e-09	0.525	1	0.958	1
ADAM17	ITGB1	NK cells	Villus bottom/mid	4.566e-05	0.0004497	4.187e-05	0.000652	2.053e-08	2.73e-08	0.752	1	0.901	1
ADAM17	NOTCH1	NK cells	Villus bottom/mid	4.566e-05	9.217e-06	4.187e-05	3.611e-06	4.208e-10	1.512e-10	2.783	1	0	0.001
ADAM23	ITGA5	NK cells	Villus bottom/mid	1e-07	1.285e-05	9.118e-07	2.668e-05	1.285e-12	2.432e-11	0.053	0	0.658	NaN
ADAM23	ITGB3	NK cells	Villus bottom/mid	1e-07	3.121e-07	9.118e-07	1.034e-06	3.121e-14	9.428e-13	0.033	0	0.65	NaN
ADAM28	ITGA4	NK cells	Villus bottom/mid	3.517e-05	2.965e-07	6.494e-05	1.086e-06	1.043e-11	7.051e-11	0.148	0	0.837	NaN
ADAM9	ITGA3	NK cells	Villus bottom/mid	8.249e-06	8.024e-05	6.732e-06	0.000134	6.619e-10	9.022e-10	0.734	0	0.762	NaN
ADAM9	ITGA6	NK cells	Villus bottom/mid	8.249e-06	0.0002654	6.732e-06	0.0003396	2.19e-09	2.286e-09	0.958	0	0.601	NaN
ADAM9	ITGAV	NK cells	Villus bottom/mid	8.249e-06	5.777e-05	6.732e-06	8.15e-05	4.766e-10	5.487e-10	0.869	0	0.651	NaN
ADAM9	ITGB1	NK cells	Villus bottom/mid	8.249e-06	0.0004497	6.732e-06	0.000652	3.71e-09	4.389e-09	0.845	0	0.698	NaN
ADAM9	ITGB5	NK cells	Villus bottom/mid	8.249e-06	2.881e-05	6.732e-06	2.894e-05	2.377e-10	1.948e-10	1.22	0	0.398	NaN
ADCYAP1	ADCYAP1R1	NK cells	Villus bottom/mid	1e-07	1e-07	1e-07	1e-07	1e-14	1e-14	1	0	NaN	NaN
ADCYAP1	SCTR	NK cells	Villus bottom/mid	1e-07	9.134e-07	1e-07	8.878e-07	9.134e-14	8.878e-14	1.029	0	0.584	NaN
ADCYAP1	VIPR1	NK cells	Villus bottom/mid	1e-07	1.425e-05	1e-07	1.078e-05	1.425e-12	1.078e-12	1.321	0	0.167	NaN
ADCYAP1	VIPR2	NK cells	Villus bottom/mid	1e-07	1e-07	1e-07	2.564e-07	1e-14	2.564e-14	0.39	0	0.762	NaN
ADM2	CALCR	NK cells	Villus bottom/mid	4.302e-07	1e-07	1.118e-06	1e-07	4.302e-14	1.118e-13	0.385	0	0.741	NaN
ADM2	CALCRL	NK cells	Villus bottom/mid	4.302e-07	5.474e-07	1.118e-06	2.437e-07	2.355e-13	2.725e-13	0.864	0	0.578	NaN
ADM2	RAMP1	NK cells	Villus bottom/mid	4.302e-07	0.0001477	1.118e-06	0.0001371	6.352e-11	1.533e-10	0.414	0	0.722	NaN
ADM	CALCR	NK cells	Villus bottom/mid	7.58e-07	1e-07	2.851e-06	1e-07	7.58e-14	2.851e-13	0.266	0	0.825	NaN
ADM	CALCRL	NK cells	Villus bottom/mid	7.58e-07	5.474e-07	2.851e-06	2.437e-07	4.149e-13	6.948e-13	0.597	0	0.666	NaN
ADM	GPR182	NK cells	Villus bottom/mid	7.58e-07	1e-07	2.851e-06	1e-07	7.58e-14	2.851e-13	0.266	0	0.825	NaN
ADM	RAMP2	NK cells	Villus bottom/mid	7.58e-07	2.151e-07	2.851e-06	5.256e-07	1.63e-13	1.498e-12	0.109	0	0.699	NaN
AGRN	ATP1A3	NK cells	Villus bottom/mid	5.668e-06	8.054e-07	6.452e-06	1.627e-07	4.565e-12	1.05e-12	4.349	0	0.011	NaN
AGRN	LRP4	NK cells	Villus bottom/mid	5.668e-06	1.915e-06	6.452e-06	1e-07	1.085e-11	6.452e-13	16.819	0	0.149	NaN
AGRP	SDC3	NK cells	Villus bottom/mid	1e-07	2.385e-06	1e-07	4.129e-06	2.385e-13	4.129e-13	0.578	0	0.834	NaN
AGT	AGTR1	NK cells	Villus bottom/mid	1e-07	1e-07	1e-07	1e-07	1e-14	1e-14	1	0	NaN	NaN
AGT	LRP2	NK cells	Villus bottom/mid	1e-07	1e-07	1e-07	1e-07	1e-14	1e-14	1	0	NaN	NaN
AGT	MAS1	NK cells	Villus bottom/mid	1e-07	1.702e-06	1e-07	4.953e-07	1.702e-13	4.953e-14	3.436	0	0.096	NaN
ALOX5AP	ALOX5	NK cells	Villus bottom/mid	0.0006075	2.455e-05	0.0008236	1.947e-05	1.491e-08	1.604e-08	0.93	1	0.646	1
AMH	ACVR1	NK cells	Villus bottom/mid	1e-07	1.449e-05	1e-07	1.259e-05	1.449e-12	1.259e-12	1.151	0	0.242	NaN
AMH	AMHR2	NK cells	Villus bottom/mid	1e-07	2.774e-07	1e-07	2.727e-07	2.774e-14	2.727e-14	1.017	0	0.534	NaN
AMH	EGFR	NK cells	Villus bottom/mid	1e-07	7.635e-05	1e-07	7.691e-05	7.635e-12	7.691e-12	0.993	0	0.568	NaN
ANGPT1	ITGA5	NK cells	Villus bottom/mid	1e-07	1.285e-05	4.51e-07	2.668e-05	1.285e-12	1.203e-11	0.107	0	0.659	NaN
ANGPT1	ITGB1	NK cells	Villus bottom/mid	1e-07	0.0004497	4.51e-07	0.000652	4.497e-11	2.941e-10	0.153	0	0.652	NaN
ANGPT1	TEK	NK cells	Villus bottom/mid	1e-07	1e-07	4.51e-07	3.494e-07	1e-14	1.576e-13	0.063	0	0.585	NaN
ANGPT1	TIE1	NK cells	Villus bottom/mid	1e-07	1e-07	4.51e-07	5.68e-07	1e-14	2.562e-13	0.039	0	0.65	NaN
ANGPT2	TEK	NK cells	Villus bottom/mid	1.576e-05	1e-07	1.19e-05	3.494e-07	1.576e-12	4.159e-12	0.379	0	0.695	NaN
ANGPT2	TIE1	NK cells	Villus bottom/mid	1.576e-05	1e-07	1.19e-05	5.68e-07	1.576e-12	6.761e-12	0.233	0	0.783	NaN
ANGPTL1	TEK	NK cells	Villus bottom/mid	7.774e-07	1e-07	3.739e-07	3.494e-07	7.774e-14	1.307e-13	0.595	0	0.581	NaN
ANGPTL2	TIE1	NK cells	Villus bottom/mid	8.453e-07	1e-07	1e-07	5.68e-07	8.453e-14	5.68e-14	1.488	0	0.598	NaN
ANGPTL4	TIE1	NK cells	Villus bottom/mid	1e-07	1e-07	1.93e-06	5.68e-07	1e-14	1.096e-12	0.009	0	0.7	NaN
ANXA1	DYSF	NK cells	Villus bottom/mid	0.0002221	1e-07	0.0002638	1.033e-07	2.221e-11	2.724e-11	0.815	0	0.927	NaN
ANXA1	EGFR	NK cells	Villus bottom/mid	0.0002221	7.635e-05	0.0002638	7.691e-05	1.696e-08	2.028e-08	0.836	1	0.868	1
ANXA1	FPR1	NK cells	Villus bottom/mid	0.0002221	1.806e-07	0.0002638	1e-07	4.012e-11	2.638e-11	1.521	0	0.195	NaN
ANXA1	FPR2	NK cells	Villus bottom/mid	0.0002221	1.211e-07	0.0002638	1e-07	2.69e-11	2.638e-11	1.02	0	0.461	NaN
ANXA1	FPR3	NK cells	Villus bottom/mid	0.0002221	1e-07	0.0002638	1e-07	2.221e-11	2.638e-11	0.842	0	0.91	NaN
APLN	APLNR	NK cells	Villus bottom/mid	8.212e-07	1e-07	7.625e-07	1.55e-07	8.212e-14	1.182e-13	0.695	0	0.655	NaN
APOB	CALCR	NK cells	Villus bottom/mid	1e-07	1e-07	2.579e-06	1e-07	1e-14	2.579e-13	0.039	0	0.826	NaN
APOB	ITGAM	NK cells	Villus bottom/mid	1e-07	1.483e-06	2.579e-06	5.246e-07	1.483e-13	1.353e-12	0.11	0	0.68	NaN
APOB	ITGB2	NK cells	Villus bottom/mid	1e-07	1.066e-06	2.579e-06	7.032e-07	1.066e-13	1.814e-12	0.059	0	0.7	NaN
APOB	LDLR	NK cells	Villus bottom/mid	1e-07	0.0001189	2.579e-06	0.0001183	1.189e-11	3.052e-10	0.039	0	0.818	NaN
APOB	LRP2	NK cells	Villus bottom/mid	1e-07	1e-07	2.579e-06	1e-07	1e-14	2.579e-13	0.039	0	0.826	NaN
APOB	LRP6	NK cells	Villus bottom/mid	1e-07	1.049e-05	2.579e-06	1.429e-05	1.049e-12	3.686e-11	0.028	0	0.833	NaN
APOB	LRP8	NK cells	Villus bottom/mid	1e-07	6.777e-06	2.579e-06	8.917e-06	6.777e-13	2.3e-11	0.029	0	0.794	NaN
APOB	LSR	NK cells	Villus bottom/mid	1e-07	0.0002634	2.579e-06	0.0002272	2.634e-11	5.861e-10	0.045	0	0.813	NaN
APOB	OLR1	NK cells	Villus bottom/mid	1e-07	1e-07	2.579e-06	8.054e-07	1e-14	2.077e-12	0.005	0	0.705	NaN
APOC3	SDC2	NK cells	Villus bottom/mid	4.987e-06	8.287e-06	1.128e-05	2.591e-06	4.133e-11	2.923e-11	1.414	0	0.523	NaN
APOC3	TLR2	NK cells	Villus bottom/mid	4.987e-06	2.91e-06	1.128e-05	1.201e-06	1.451e-11	1.356e-11	1.07	0	0.58	NaN
APOD	LEPR	NK cells	Villus bottom/mid	1e-07	2.057e-06	1e-07	7.352e-07	2.057e-13	7.352e-14	2.797	0	0.005	NaN
APOE	LDLR	NK cells	Villus bottom/mid	6.127e-07	0.0001189	7.748e-07	0.0001183	7.286e-11	9.168e-11	0.795	0	0.606	NaN
APOE	LRP1	NK cells	Villus bottom/mid	6.127e-07	2.177e-05	7.748e-07	1.633e-05	1.334e-11	1.265e-11	1.054	0	0.587	NaN
APOE	LRP2	NK cells	Villus bottom/mid	6.127e-07	1e-07	7.748e-07	1e-07	6.127e-14	7.748e-14	0.791	0	0.605	NaN
APOE	LRP5	NK cells	Villus bottom/mid	6.127e-07	3.099e-05	7.748e-07	2.477e-05	1.899e-11	1.919e-11	0.989	0	0.593	NaN
APOE	LRP8	NK cells	Villus bottom/mid	6.127e-07	6.777e-06	7.748e-07	8.917e-06	4.152e-12	6.909e-12	0.601	0	0.62	NaN
APOE	SCARB1	NK cells	Villus bottom/mid	6.127e-07	2.006e-05	7.748e-07	7.938e-06	1.229e-11	6.151e-12	1.998	0	0.48	NaN
APOE	SORL1	NK cells	Villus bottom/mid	6.127e-07	1.447e-05	7.748e-07	1.632e-05	8.867e-12	1.265e-11	0.701	0	0.609	NaN
APOE	VLDLR	NK cells	Villus bottom/mid	6.127e-07	2.677e-07	7.748e-07	2.482e-06	1.64e-13	1.923e-12	0.085	0	0.635	NaN
APP	CAV1	NK cells	Villus bottom/mid	1.436e-05	2.734e-05	1.625e-05	2.155e-05	3.924e-10	3.503e-10	1.12	0	0.408	NaN
APP	CD74	NK cells	Villus bottom/mid	1.436e-05	6.385e-05	1.625e-05	3.499e-05	9.167e-10	5.688e-10	1.612	0	0.119	NaN
APP	FPR2	NK cells	Villus bottom/mid	1.436e-05	1.211e-07	1.625e-05	1e-07	1.738e-12	1.625e-12	1.07	0	0.471	NaN
APP	GPC1	NK cells	Villus bottom/mid	1.436e-05	4.911e-06	1.625e-05	8.028e-06	7.051e-11	1.305e-10	0.54	0	0.866	NaN
APP	LRP1	NK cells	Villus bottom/mid	1.436e-05	2.177e-05	1.625e-05	1.633e-05	3.125e-10	2.654e-10	1.178	0	0.411	NaN
APP	NCSTN	NK cells	Villus bottom/mid	1.436e-05	2.869e-05	1.625e-05	2.046e-05	4.119e-10	3.325e-10	1.239	0	0.324	NaN
APP	NGFR	NK cells	Villus bottom/mid	1.436e-05	1.941e-07	1.625e-05	2.083e-07	2.786e-12	3.385e-12	0.823	0	0.66	NaN
APP	SLC45A3	NK cells	Villus bottom/mid	1.436e-05	6.226e-07	1.625e-05	1.839e-06	8.938e-12	2.989e-11	0.299	0	0.806	NaN
APP	TNFRSF21	NK cells	Villus bottom/mid	1.436e-05	0.0001036	1.625e-05	0.0001138	1.488e-09	1.85e-09	0.804	0	0.785	NaN
AREG	EGFR	NK cells	Villus bottom/mid	3.054e-05	7.635e-05	0.0001931	7.691e-05	2.332e-09	1.485e-08	0.157	1	0.997	1
AREG	ERBB3	NK cells	Villus bottom/mid	3.054e-05	0.0001577	0.0001931	9.548e-05	4.817e-09	1.844e-08	0.261	1	0.992	1
ARF1	CHRM3	NK cells	Villus bottom/mid	0.0002792	1.001e-05	0.0002468	8.595e-06	2.797e-09	2.121e-09	1.319	1	0.299	0.813
ARF1	INSR	NK cells	Villus bottom/mid	0.0002792	4.652e-05	0.0002468	3.572e-05	1.299e-08	8.815e-09	1.474	1	0.007	0.037
ARF1	PLD2	NK cells	Villus bottom/mid	0.0002792	1.209e-05	0.0002468	5.59e-06	3.377e-09	1.379e-09	2.448	1	0.005	0.029
ARTN	GFRA1	NK cells	Villus bottom/mid	1e-07	2.092e-07	1e-07	1.807e-07	2.092e-14	1.807e-14	1.157	0	0.557	NaN
ARTN	GFRA3	NK cells	Villus bottom/mid	1e-07	1e-07	1e-07	2.676e-07	1e-14	2.676e-14	0.374	0	0.83	NaN
ARTN	RET	NK cells	Villus bottom/mid	1e-07	1e-07	1e-07	1.101e-07	1e-14	1.101e-14	0.908	0	0.738	NaN
ASIP	ATRN	NK cells	Villus bottom/mid	1e-07	1.391e-05	1e-07	1.046e-05	1.391e-12	1.046e-12	1.329	0	0.127	NaN
ASIP	F11R	NK cells	Villus bottom/mid	1e-07	0.0002145	1e-07	0.0002282	2.145e-11	2.282e-11	0.94	0	0.772	NaN
ASIP	MC1R	NK cells	Villus bottom/mid	1e-07	8.564e-07	1e-07	6.298e-07	8.564e-14	6.298e-14	1.36	0	0.445	NaN
ASIP	MGRN1	NK cells	Villus bottom/mid	1e-07	3.602e-05	1e-07	3.86e-05	3.602e-12	3.86e-12	0.933	0	0.688	NaN
AZGP1	ITGAV	NK cells	Villus bottom/mid	1e-07	5.777e-05	8.139e-07	8.15e-05	5.777e-12	6.634e-11	0.087	0	0.65	NaN
B2M	CD1A	NK cells	Villus bottom/mid	0.01089	1e-07	0.009302	1e-07	1.089e-09	9.302e-10	1.171	0	0	NaN
B2M	CD1B	NK cells	Villus bottom/mid	0.01089	1e-07	0.009302	1e-07	1.089e-09	9.302e-10	1.171	0	0	NaN
B2M	CD247	NK cells	Villus bottom/mid	0.01089	4.022e-06	0.009302	5.216e-06	4.379e-08	4.852e-08	0.903	0	0.624	NaN
B2M	CD3D	NK cells	Villus bottom/mid	0.01089	3.498e-06	0.009302	8.294e-06	3.809e-08	7.715e-08	0.494	0	0.781	NaN
B2M	CD3G	NK cells	Villus bottom/mid	0.01089	7.338e-07	0.009302	3.169e-06	7.991e-09	2.948e-08	0.271	0	0.862	NaN
B2M	HFE	NK cells	Villus bottom/mid	0.01089	2.441e-06	0.009302	2.1e-06	2.658e-08	1.953e-08	1.361	0	0.414	NaN
B2M	HLA-F	NK cells	Villus bottom/mid	0.01089	8.202e-05	0.009302	4.46e-05	8.932e-07	4.149e-07	2.153	1	0	0
B2M	KIR2DL1	NK cells	Villus bottom/mid	0.01089	1e-07	0.009302	1e-07	1.089e-09	9.302e-10	1.171	0	0	NaN
B2M	KIR2DL3	NK cells	Villus bottom/mid	0.01089	1e-07	0.009302	1e-07	1.089e-09	9.302e-10	1.171	0	0	NaN
B2M	KIR3DL1	NK cells	Villus bottom/mid	0.01089	1e-07	0.009302	1e-07	1.089e-09	9.302e-10	1.171	0	0	NaN
B2M	KLRC1	NK cells	Villus bottom/mid	0.01089	4.783e-07	0.009302	8.253e-07	5.208e-09	7.677e-09	0.678	0	0.691	NaN
B2M	KLRD1	NK cells	Villus bottom/mid	0.01089	2.664e-07	0.009302	2.374e-06	2.901e-09	2.209e-08	0.131	0	0.834	NaN
B2M	LILRB1	NK cells	Villus bottom/mid	0.01089	1e-07	0.009302	1.638e-07	1.089e-09	1.524e-09	0.715	0	0.719	NaN
B2M	LILRB2	NK cells	Villus bottom/mid	0.01089	1e-07	0.009302	3.039e-07	1.089e-09	2.827e-09	0.385	0	0.725	NaN
B2M	TFRC	NK cells	Villus bottom/mid	0.01089	5.042e-05	0.009302	7.295e-05	5.49e-07	6.786e-07	0.809	1	0.936	1
BCAN	EGFR	NK cells	Villus bottom/mid	1e-07	7.635e-05	3.903e-07	7.691e-05	7.635e-12	3.002e-11	0.254	0	0.643	NaN
BCAN	NRCAM	NK cells	Villus bottom/mid	1e-07	4.825e-06	3.903e-07	1.213e-06	4.825e-13	4.733e-13	1.019	0	0.587	NaN
BDNF	DDR1	NK cells	Villus bottom/mid	6.555e-07	6.988e-05	1e-07	5.309e-05	4.58e-11	5.309e-12	8.626	0	0.001	NaN
BDNF	DRD4	NK cells	Villus bottom/mid	6.555e-07	1.414e-06	1e-07	8.554e-07	9.27e-13	8.554e-14	10.837	0	0.237	NaN
BDNF	NGFR	NK cells	Villus bottom/mid	6.555e-07	1.941e-07	1e-07	2.083e-07	1.272e-13	2.083e-14	6.108	0	0.069	NaN
BDNF	NTRK2	NK cells	Villus bottom/mid	6.555e-07	1e-07	1e-07	1e-07	6.555e-14	1e-14	6.555	0	0.017	NaN
BDNF	SORT1	NK cells	Villus bottom/mid	6.555e-07	1.905e-05	1e-07	1.37e-05	1.249e-11	1.37e-12	9.117	0	0.001	NaN
BGN	LY96	NK cells	Villus bottom/mid	8.731e-07	2.264e-06	1e-07	5.557e-07	1.976e-12	5.557e-14	35.569	0	0.003	NaN
BGN	TLR1	NK cells	Villus bottom/mid	8.731e-07	3.665e-07	1e-07	7.767e-07	3.2e-13	7.767e-14	4.12	0	0.536	NaN
BGN	TLR2	NK cells	Villus bottom/mid	8.731e-07	2.91e-06	1e-07	1.201e-06	2.541e-12	1.201e-13	21.148	0	0	NaN
BGN	TLR4	NK cells	Villus bottom/mid	8.731e-07	2.443e-06	1e-07	5.034e-06	2.133e-12	5.034e-13	4.236	0	0.31	NaN
BMP2	ACVR1	NK cells	Villus bottom/mid	1.89e-06	1.449e-05	1.82e-06	1.259e-05	2.739e-11	2.291e-11	1.196	0	0.37	NaN
BMP2	ACVR2A	NK cells	Villus bottom/mid	1.89e-06	1.051e-05	1.82e-06	8.785e-06	1.986e-11	1.599e-11	1.242	0	0.348	NaN
BMP2	ACVR2B	NK cells	Villus bottom/mid	1.89e-06	9.737e-06	1.82e-06	7.233e-06	1.84e-11	1.316e-11	1.398	0	0.336	NaN
BMP2	BMPR1A	NK cells	Villus bottom/mid	1.89e-06	8.99e-06	1.82e-06	8.259e-06	1.699e-11	1.503e-11	1.131	0	0.423	NaN
BMP2	BMPR1B	NK cells	Villus bottom/mid	1.89e-06	2.009e-07	1.82e-06	8.884e-07	3.798e-13	1.617e-12	0.235	0	0.704	NaN
BMP2	BMPR2	NK cells	Villus bottom/mid	1.89e-06	2.474e-05	1.82e-06	2.732e-05	4.677e-11	4.971e-11	0.941	0	0.511	NaN
BMP2	ENG	NK cells	Villus bottom/mid	1.89e-06	1.913e-06	1.82e-06	1.855e-06	3.615e-12	3.375e-12	1.071	0	0.491	NaN
BMP3	ACVR1	NK cells	Villus bottom/mid	1e-07	1.449e-05	1e-07	1.259e-05	1.449e-12	1.259e-12	1.151	0	0.242	NaN
BMP3	ACVR2A	NK cells	Villus bottom/mid	1e-07	1.051e-05	1e-07	8.785e-06	1.051e-12	8.785e-13	1.196	0	0.299	NaN
BMP3	ACVR2B	NK cells	Villus bottom/mid	1e-07	9.737e-06	1e-07	7.233e-06	9.737e-13	7.233e-13	1.346	0	0.274	NaN
BMP3	BMPR1A	NK cells	Villus bottom/mid	1e-07	8.99e-06	1e-07	8.259e-06	8.99e-13	8.259e-13	1.089	0	0.459	NaN
BMP3	BMPR1B	NK cells	Villus bottom/mid	1e-07	2.009e-07	1e-07	8.884e-07	2.009e-14	8.884e-14	0.226	0	0.76	NaN
BMP3	BMPR2	NK cells	Villus bottom/mid	1e-07	2.474e-05	1e-07	2.732e-05	2.474e-12	2.732e-12	0.906	0	0.718	NaN
BMP4	ACVR1	NK cells	Villus bottom/mid	1e-07	1.449e-05	2.037e-07	1.259e-05	1.449e-12	2.564e-12	0.565	0	0.688	NaN
BMP4	ACVR2A	NK cells	Villus bottom/mid	1e-07	1.051e-05	2.037e-07	8.785e-06	1.051e-12	1.789e-12	0.587	0	0.68	NaN
BMP4	ACVR2B	NK cells	Villus bottom/mid	1e-07	9.737e-06	2.037e-07	7.233e-06	9.737e-13	1.473e-12	0.661	0	0.67	NaN
BMP4	BMPR1A	NK cells	Villus bottom/mid	1e-07	8.99e-06	2.037e-07	8.259e-06	8.99e-13	1.682e-12	0.534	0	0.684	NaN
BMP4	BMPR1B	NK cells	Villus bottom/mid	1e-07	2.009e-07	2.037e-07	8.884e-07	2.009e-14	1.809e-13	0.111	0	0.689	NaN
BMP4	BMPR2	NK cells	Villus bottom/mid	1e-07	2.474e-05	2.037e-07	2.732e-05	2.474e-12	5.563e-12	0.445	0	0.709	NaN
BMP5	ACVR1	NK cells	Villus bottom/mid	1e-07	1.449e-05	1e-07	1.259e-05	1.449e-12	1.259e-12	1.151	0	0.242	NaN
BMP5	ACVR2A	NK cells	Villus bottom/mid	1e-07	1.051e-05	1e-07	8.785e-06	1.051e-12	8.785e-13	1.196	0	0.299	NaN
BMP5	ACVR2B	NK cells	Villus bottom/mid	1e-07	9.737e-06	1e-07	7.233e-06	9.737e-13	7.233e-13	1.346	0	0.274	NaN
BMP5	BMPR1A	NK cells	Villus bottom/mid	1e-07	8.99e-06	1e-07	8.259e-06	8.99e-13	8.259e-13	1.089	0	0.459	NaN
BMP5	BMPR1B	NK cells	Villus bottom/mid	1e-07	2.009e-07	1e-07	8.884e-07	2.009e-14	8.884e-14	0.226	0	0.76	NaN
BMP5	BMPR2	NK cells	Villus bottom/mid	1e-07	2.474e-05	1e-07	2.732e-05	2.474e-12	2.732e-12	0.906	0	0.718	NaN
BMP6	ACVR1	NK cells	Villus bottom/mid	1e-07	1.449e-05	1e-07	1.259e-05	1.449e-12	1.259e-12	1.151	0	0.242	NaN
BMP6	ACVR2A	NK cells	Villus bottom/mid	1e-07	1.051e-05	1e-07	8.785e-06	1.051e-12	8.785e-13	1.196	0	0.299	NaN
BMP6	ACVR2B	NK cells	Villus bottom/mid	1e-07	9.737e-06	1e-07	7.233e-06	9.737e-13	7.233e-13	1.346	0	0.274	NaN
BMP6	BMPR1A	NK cells	Villus bottom/mid	1e-07	8.99e-06	1e-07	8.259e-06	8.99e-13	8.259e-13	1.089	0	0.459	NaN
BMP6	BMPR1B	NK cells	Villus bottom/mid	1e-07	2.009e-07	1e-07	8.884e-07	2.009e-14	8.884e-14	0.226	0	0.76	NaN
BMP6	BMPR2	NK cells	Villus bottom/mid	1e-07	2.474e-05	1e-07	2.732e-05	2.474e-12	2.732e-12	0.906	0	0.718	NaN
BMP7	ACVR1	NK cells	Villus bottom/mid	1e-07	1.449e-05	2.965e-07	1.259e-05	1.449e-12	3.733e-12	0.388	0	0.666	NaN
BMP7	ACVR2A	NK cells	Villus bottom/mid	1e-07	1.051e-05	2.965e-07	8.785e-06	1.051e-12	2.605e-12	0.403	0	0.663	NaN
BMP7	ACVR2B	NK cells	Villus bottom/mid	1e-07	9.737e-06	2.965e-07	7.233e-06	9.737e-13	2.145e-12	0.454	0	0.642	NaN
BMP7	BMPR1A	NK cells	Villus bottom/mid	1e-07	8.99e-06	2.965e-07	8.259e-06	8.99e-13	2.449e-12	0.367	0	0.66	NaN
BMP7	BMPR1B	NK cells	Villus bottom/mid	1e-07	2.009e-07	2.965e-07	8.884e-07	2.009e-14	2.635e-13	0.076	0	0.643	NaN
BMP7	BMPR2	NK cells	Villus bottom/mid	1e-07	2.474e-05	2.965e-07	2.732e-05	2.474e-12	8.1e-12	0.305	0	0.676	NaN
BMP7	ENG	NK cells	Villus bottom/mid	1e-07	1.913e-06	2.965e-07	1.855e-06	1.913e-13	5.5e-13	0.348	0	0.641	NaN
BMP8B	ACVR1	NK cells	Villus bottom/mid	1.644e-06	1.449e-05	5.868e-07	1.259e-05	2.382e-11	7.386e-12	3.225	0	0.103	NaN
BMP8B	ACVR2A	NK cells	Villus bottom/mid	1.644e-06	1.051e-05	5.868e-07	8.785e-06	1.727e-11	5.155e-12	3.351	0	0.079	NaN
BMP8B	ACVR2B	NK cells	Villus bottom/mid	1.644e-06	9.737e-06	5.868e-07	7.233e-06	1.601e-11	4.244e-12	3.772	0	0.081	NaN
BMP8B	BMPR1A	NK cells	Villus bottom/mid	1.644e-06	8.99e-06	5.868e-07	8.259e-06	1.478e-11	4.846e-12	3.05	0	0.182	NaN
BMP8B	BMPR1B	NK cells	Villus bottom/mid	1.644e-06	2.009e-07	5.868e-07	8.884e-07	3.304e-13	5.213e-13	0.634	0	0.569	NaN
BMP8B	BMPR2	NK cells	Villus bottom/mid	1.644e-06	2.474e-05	5.868e-07	2.732e-05	4.068e-11	1.603e-11	2.538	0	0.254	NaN
BST1	CAV1	NK cells	Villus bottom/mid	2.177e-06	2.734e-05	6.843e-07	2.155e-05	5.951e-11	1.475e-11	4.036	0	0.013	NaN
BTC	EGFR	NK cells	Villus bottom/mid	1e-07	7.635e-05	7.226e-07	7.691e-05	7.635e-12	5.557e-11	0.137	0	0.649	NaN
BTC	ERBB2	NK cells	Villus bottom/mid	1e-07	3.397e-05	7.226e-07	1.803e-05	3.397e-12	1.303e-11	0.261	0	0.637	NaN
BTC	ERBB3	NK cells	Villus bottom/mid	1e-07	0.0001577	7.226e-07	9.548e-05	1.577e-11	6.899e-11	0.229	0	0.642	NaN
BTC	ERBB4	NK cells	Villus bottom/mid	1e-07	1e-07	7.226e-07	1e-07	1e-14	7.226e-14	0.138	0	0.647	NaN
BTLA	CD247	NK cells	Villus bottom/mid	4.909e-07	4.022e-06	6.246e-07	5.216e-06	1.974e-12	3.258e-12	0.606	0	0.608	NaN
BTLA	CD79A	NK cells	Villus bottom/mid	4.909e-07	1.2e-06	6.246e-07	1.451e-06	5.89e-13	9.064e-13	0.65	0	0.616	NaN
BTLA	TNFRSF14	NK cells	Villus bottom/mid	4.909e-07	6.577e-05	6.246e-07	5.633e-05	3.229e-11	3.518e-11	0.918	0	0.558	NaN
C1QA	CD93	NK cells	Villus bottom/mid	1e-07	2.812e-06	6.943e-07	1.54e-06	2.812e-13	1.069e-12	0.263	0	0.583	NaN
C1QA	CR1	NK cells	Villus bottom/mid	1e-07	1e-07	6.943e-07	1e-07	1e-14	6.943e-14	0.144	0	0.614	NaN
C1QA	CSPG4	NK cells	Villus bottom/mid	1e-07	1e-07	6.943e-07	1e-07	1e-14	6.943e-14	0.144	0	0.614	NaN
C1QB	LRP1	NK cells	Villus bottom/mid	1e-07	2.177e-05	1e-07	1.633e-05	2.177e-12	1.633e-12	1.333	0	0.085	NaN
C1QTNF1	AVPR2	NK cells	Villus bottom/mid	1e-07	1e-07	1e-07	1e-07	1e-14	1e-14	1	0	NaN	NaN
C1orf112	PLSCR4	NK cells	Villus bottom/mid	3.752e-06	3.993e-06	5.824e-06	1.005e-06	1.498e-11	5.85e-12	2.561	0	0.081	NaN
C1orf194	PLSCR4	NK cells	Villus bottom/mid	1e-07	3.993e-06	1e-07	1.005e-06	3.993e-13	1.005e-13	3.975	0	0	NaN
C3	C3AR1	NK cells	Villus bottom/mid	8.195e-07	1e-07	2.346e-07	3.109e-07	8.195e-14	7.293e-14	1.124	0	0.589	NaN
C3	C5AR2	NK cells	Villus bottom/mid	8.195e-07	1.518e-06	2.346e-07	7.561e-07	1.244e-12	1.774e-13	7.012	0	0.435	NaN
C3	CD19	NK cells	Villus bottom/mid	8.195e-07	1e-07	2.346e-07	1.06e-07	8.195e-14	2.486e-14	3.297	0	0.242	NaN
C3	CD46	NK cells	Villus bottom/mid	8.195e-07	0.0001031	2.346e-07	9.915e-05	8.452e-11	2.326e-11	3.634	0	0.219	NaN
C3	CD81	NK cells	Villus bottom/mid	8.195e-07	8.878e-05	2.346e-07	8.541e-05	7.276e-11	2.003e-11	3.632	0	0.199	NaN
C3	CR1	NK cells	Villus bottom/mid	8.195e-07	1e-07	2.346e-07	1e-07	8.195e-14	2.346e-14	3.493	0	0.211	NaN
C3	IFITM1	NK cells	Villus bottom/mid	8.195e-07	3.311e-05	2.346e-07	1.608e-05	2.713e-11	3.772e-12	7.194	0	0.01	NaN
C3	ITGAM	NK cells	Villus bottom/mid	8.195e-07	1.483e-06	2.346e-07	5.246e-07	1.215e-12	1.23e-13	9.875	0	0.256	NaN
C3	ITGAX	NK cells	Villus bottom/mid	8.195e-07	1.12e-07	2.346e-07	1.546e-06	9.177e-14	3.625e-13	0.253	0	0.601	NaN
C3	ITGB2	NK cells	Villus bottom/mid	8.195e-07	1.066e-06	2.346e-07	7.032e-07	8.739e-13	1.65e-13	5.298	0	0.213	NaN
C3	LRP1	NK cells	Villus bottom/mid	8.195e-07	2.177e-05	2.346e-07	1.633e-05	1.784e-11	3.83e-12	4.658	0	0.107	NaN
C4BPA	BMPR2	NK cells	Villus bottom/mid	1e-07	2.474e-05	1e-07	2.732e-05	2.474e-12	2.732e-12	0.906	0	0.718	NaN
C4BPA	CD40	NK cells	Villus bottom/mid	1e-07	2.592e-06	1e-07	2.313e-07	2.592e-13	2.313e-14	11.204	0	0	NaN
C4BPA	LRP1	NK cells	Villus bottom/mid	1e-07	2.177e-05	1e-07	1.633e-05	2.177e-12	1.633e-12	1.333	0	0.085	NaN
C5	C5AR1	NK cells	Villus bottom/mid	3.453e-07	1.144e-06	1e-07	1.14e-06	3.949e-13	1.14e-13	3.463	0	0.28	NaN
C5	C5AR2	NK cells	Villus bottom/mid	3.453e-07	1.518e-06	1e-07	7.561e-07	5.241e-13	7.561e-14	6.931	0	0.071	NaN
C6orf15	DDR1	NK cells	Villus bottom/mid	1e-07	6.988e-05	1e-07	5.309e-05	6.988e-12	5.309e-12	1.316	0	0.006	NaN
CALCA	CALCR	NK cells	Villus bottom/mid	1e-07	1e-07	1e-07	1e-07	1e-14	1e-14	1	0	NaN	NaN
CALCA	CALCRL	NK cells	Villus bottom/mid	1e-07	5.474e-07	1e-07	2.437e-07	5.474e-14	2.437e-14	2.246	0	0.161	NaN
CALCA	RAMP1	NK cells	Villus bottom/mid	1e-07	0.0001477	1e-07	0.0001371	1.477e-11	1.371e-11	1.077	0	0.267	NaN
CALCA	RAMP2	NK cells	Villus bottom/mid	1e-07	2.151e-07	1e-07	5.256e-07	2.151e-14	5.256e-14	0.409	0	0.726	NaN
CALCB	CALCR	NK cells	Villus bottom/mid	1e-07	1e-07	7.696e-07	1e-07	1e-14	7.696e-14	0.13	0	0.757	NaN
CALCB	CALCRL	NK cells	Villus bottom/mid	1e-07	5.474e-07	7.696e-07	2.437e-07	5.474e-14	1.876e-13	0.292	0	0.705	NaN
CALCB	RAMP1	NK cells	Villus bottom/mid	1e-07	0.0001477	7.696e-07	0.0001371	1.477e-11	1.055e-10	0.14	0	0.758	NaN
CALM1	ABCA1	NK cells	Villus bottom/mid	0.0005821	3.673e-06	0.000643	5.18e-06	2.138e-09	3.33e-09	0.642	0	0.77	NaN
CALM1	ADCY8	NK cells	Villus bottom/mid	0.0005821	1e-07	0.000643	1e-07	5.821e-11	6.43e-11	0.905	0	0.969	NaN
CALM1	ADCYAP1R1	NK cells	Villus bottom/mid	0.0005821	1e-07	0.000643	1e-07	5.821e-11	6.43e-11	0.905	0	0.969	NaN
CALM1	CACNA1C	NK cells	Villus bottom/mid	0.0005821	3.109e-07	0.000643	3.941e-06	1.81e-10	2.534e-09	0.071	0	0.884	NaN
CALM1	CALCR	NK cells	Villus bottom/mid	0.0005821	1e-07	0.000643	1e-07	5.821e-11	6.43e-11	0.905	0	0.969	NaN
CALM1	EGFR	NK cells	Villus bottom/mid	0.0005821	7.635e-05	0.000643	7.691e-05	4.444e-08	4.945e-08	0.899	1	0.834	1
CALM1	FAS	NK cells	Villus bottom/mid	0.0005821	6.785e-06	0.000643	5.281e-06	3.949e-09	3.395e-09	1.163	1	0.407	0.986
CALM1	GP6	NK cells	Villus bottom/mid	0.0005821	1e-07	0.000643	2.547e-07	5.821e-11	1.637e-10	0.355	0	0.819	NaN
CALM1	GRM3	NK cells	Villus bottom/mid	0.0005821	1e-07	0.000643	1e-07	5.821e-11	6.43e-11	0.905	0	0.969	NaN
CALM1	GRM4	NK cells	Villus bottom/mid	0.0005821	1e-07	0.000643	1.159e-07	5.821e-11	7.45e-11	0.781	0	0.849	NaN
CALM1	GRM7	NK cells	Villus bottom/mid	0.0005821	1e-07	0.000643	1e-07	5.821e-11	6.43e-11	0.905	0	0.969	NaN
CALM1	HMMR	NK cells	Villus bottom/mid	0.0005821	5.212e-06	0.000643	7.545e-07	3.034e-09	4.851e-10	6.254	0	0	NaN
CALM1	INSR	NK cells	Villus bottom/mid	0.0005821	4.652e-05	0.000643	3.572e-05	2.708e-08	2.297e-08	1.179	1	0.202	0.621
CALM1	KCNN4	NK cells	Villus bottom/mid	0.0005821	6.503e-06	0.000643	8.801e-06	3.785e-09	5.659e-09	0.669	1	0.832	1
CALM1	KCNQ1	NK cells	Villus bottom/mid	0.0005821	9.868e-06	0.000643	8.145e-06	5.744e-09	5.237e-09	1.097	1	0.422	1
CALM1	KCNQ3	NK cells	Villus bottom/mid	0.0005821	4.222e-07	0.000643	8.705e-07	2.458e-10	5.598e-10	0.439	0	0.812	NaN
CALM1	KCNQ5	NK cells	Villus bottom/mid	0.0005821	1e-07	0.000643	1.036e-07	5.821e-11	6.662e-11	0.874	0	0.948	NaN
CALM1	MYLK	NK cells	Villus bottom/mid	0.0005821	2.649e-06	0.000643	2.345e-06	1.542e-09	1.508e-09	1.023	0	0.516	NaN
CALM1	MYLK2	NK cells	Villus bottom/mid	0.0005821	1e-07	0.000643	1e-07	5.821e-11	6.43e-11	0.905	0	0.969	NaN
CALM1	PDE1A	NK cells	Villus bottom/mid	0.0005821	1e-07	0.000643	1e-07	5.821e-11	6.43e-11	0.905	0	0.969	NaN
CALM1	PDE1B	NK cells	Villus bottom/mid	0.0005821	6.625e-07	0.000643	1e-07	3.857e-10	6.43e-11	5.998	0	0.082	NaN
CALM1	PDE1C	NK cells	Villus bottom/mid	0.0005821	1e-07	0.000643	1.561e-07	5.821e-11	1.004e-10	0.58	0	0.817	NaN
CALM1	PTH2R	NK cells	Villus bottom/mid	0.0005821	1e-07	0.000643	1e-07	5.821e-11	6.43e-11	0.905	0	0.969	NaN
CALM1	PTPRA	NK cells	Villus bottom/mid	0.0005821	2.263e-05	0.000643	2.307e-05	1.317e-08	1.483e-08	0.888	1	0.747	1
CALM1	SCTR	NK cells	Villus bottom/mid	0.0005821	9.134e-07	0.000643	8.878e-07	5.317e-10	5.708e-10	0.931	0	0.613	NaN
CALM1	SELL	NK cells	Villus bottom/mid	0.0005821	4.847e-07	0.000643	3.388e-07	2.821e-10	2.179e-10	1.295	0	0.514	NaN
CALM1	TRPC3	NK cells	Villus bottom/mid	0.0005821	1e-07	0.000643	1e-07	5.821e-11	6.43e-11	0.905	0	0.969	NaN
CALM1	VIPR1	NK cells	Villus bottom/mid	0.0005821	1.425e-05	0.000643	1.078e-05	8.295e-09	6.935e-09	1.196	1	0.27	0.76
CALM2	ABCA1	NK cells	Villus bottom/mid	0.0002939	3.673e-06	0.0002983	5.18e-06	1.08e-09	1.545e-09	0.699	0	0.736	NaN
CALM2	ADCY8	NK cells	Villus bottom/mid	0.0002939	1e-07	0.0002983	1e-07	2.939e-11	2.983e-11	0.985	0	0.535	NaN
CALM2	CACNA1C	NK cells	Villus bottom/mid	0.0002939	3.109e-07	0.0002983	3.941e-06	9.139e-11	1.176e-09	0.078	0	0.886	NaN
CALM2	EGFR	NK cells	Villus bottom/mid	0.0002939	7.635e-05	0.0002983	7.691e-05	2.244e-08	2.294e-08	0.978	1	0.575	1
CALM2	GP6	NK cells	Villus bottom/mid	0.0002939	1e-07	0.0002983	2.547e-07	2.939e-11	7.596e-11	0.387	0	0.811	NaN
CALM2	GRM7	NK cells	Villus bottom/mid	0.0002939	1e-07	0.0002983	1e-07	2.939e-11	2.983e-11	0.985	0	0.535	NaN
CALM2	INSR	NK cells	Villus bottom/mid	0.0002939	4.652e-05	0.0002983	3.572e-05	1.368e-08	1.065e-08	1.284	1	0.09	0.335
CALM2	KCNQ1	NK cells	Villus bottom/mid	0.0002939	9.868e-06	0.0002983	8.145e-06	2.901e-09	2.43e-09	1.194	1	0.295	0.806
CALM2	KCNQ3	NK cells	Villus bottom/mid	0.0002939	4.222e-07	0.0002983	8.705e-07	1.241e-10	2.597e-10	0.478	0	0.798	NaN
CALM2	KCNQ5	NK cells	Villus bottom/mid	0.0002939	1e-07	0.0002983	1.036e-07	2.939e-11	3.09e-11	0.951	0	0.701	NaN
CALM2	MYLK	NK cells	Villus bottom/mid	0.0002939	2.649e-06	0.0002983	2.345e-06	7.786e-10	6.994e-10	1.113	0	0.457	NaN
CALM2	MYLK2	NK cells	Villus bottom/mid	0.0002939	1e-07	0.0002983	1e-07	2.939e-11	2.983e-11	0.985	0	0.535	NaN
CALM2	PDE1A	NK cells	Villus bottom/mid	0.0002939	1e-07	0.0002983	1e-07	2.939e-11	2.983e-11	0.985	0	0.535	NaN
CALM2	PDE1B	NK cells	Villus bottom/mid	0.0002939	6.625e-07	0.0002983	1e-07	1.948e-10	2.983e-11	6.529	0	0.056	NaN
CALM2	PDE1C	NK cells	Villus bottom/mid	0.0002939	1e-07	0.0002983	1.561e-07	2.939e-11	4.656e-11	0.631	0	0.787	NaN
CALM2	SELL	NK cells	Villus bottom/mid	0.0002939	4.847e-07	0.0002983	3.388e-07	1.425e-10	1.011e-10	1.41	0	0.473	NaN
CALM3	ABCA1	NK cells	Villus bottom/mid	0.0001233	3.673e-06	0.0001205	5.18e-06	4.529e-10	6.241e-10	0.726	0	0.725	NaN
CALM3	ADCY8	NK cells	Villus bottom/mid	0.0001233	1e-07	0.0001205	1e-07	1.233e-11	1.205e-11	1.023	0	0.367	NaN
CALM3	EGFR	NK cells	Villus bottom/mid	0.0001233	7.635e-05	0.0001205	7.691e-05	9.415e-09	9.266e-09	1.016	1	0.465	1
CALM3	GP6	NK cells	Villus bottom/mid	0.0001233	1e-07	0.0001205	2.547e-07	1.233e-11	3.068e-11	0.402	0	0.801	NaN
CALM3	GRM7	NK cells	Villus bottom/mid	0.0001233	1e-07	0.0001205	1e-07	1.233e-11	1.205e-11	1.023	0	0.367	NaN
CALM3	INSR	NK cells	Villus bottom/mid	0.0001233	4.652e-05	0.0001205	3.572e-05	5.737e-09	4.304e-09	1.333	1	0.068	0.267
CALM3	KCNQ1	NK cells	Villus bottom/mid	0.0001233	9.868e-06	0.0001205	8.145e-06	1.217e-09	9.814e-10	1.24	1	0.26	0.742
CALM3	KCNQ3	NK cells	Villus bottom/mid	0.0001233	4.222e-07	0.0001205	8.705e-07	5.206e-11	1.049e-10	0.496	0	0.794	NaN
CALM3	KCNQ5	NK cells	Villus bottom/mid	0.0001233	1e-07	0.0001205	1.036e-07	1.233e-11	1.248e-11	0.988	0	0.537	NaN
CALM3	MYLK	NK cells	Villus bottom/mid	0.0001233	2.649e-06	0.0001205	2.345e-06	3.266e-10	2.825e-10	1.156	0	0.438	NaN
CALM3	MYLK2	NK cells	Villus bottom/mid	0.0001233	1e-07	0.0001205	1e-07	1.233e-11	1.205e-11	1.023	0	0.367	NaN
CALM3	PDE1A	NK cells	Villus bottom/mid	0.0001233	1e-07	0.0001205	1e-07	1.233e-11	1.205e-11	1.023	0	0.367	NaN
CALM3	PDE1B	NK cells	Villus bottom/mid	0.0001233	6.625e-07	0.0001205	1e-07	8.17e-11	1.205e-11	6.781	0	0.048	NaN
CALM3	PDE1C	NK cells	Villus bottom/mid	0.0001233	1e-07	0.0001205	1.561e-07	1.233e-11	1.881e-11	0.656	0	0.777	NaN
CALM3	SELL	NK cells	Villus bottom/mid	0.0001233	4.847e-07	0.0001205	3.388e-07	5.977e-11	4.082e-11	1.464	0	0.459	NaN
CALR	HLA-F	NK cells	Villus bottom/mid	0.0005945	8.202e-05	0.0004327	4.46e-05	4.876e-08	1.93e-08	2.527	1	0	0
CALR	ITGA2B	NK cells	Villus bottom/mid	0.0005945	2.221e-07	0.0004327	3.455e-07	1.32e-10	1.495e-10	0.883	0	0.647	NaN
CALR	ITGA3	NK cells	Villus bottom/mid	0.0005945	8.024e-05	0.0004327	0.000134	4.77e-08	5.798e-08	0.823	1	0.897	1
CALR	ITGAV	NK cells	Villus bottom/mid	0.0005945	5.777e-05	0.0004327	8.15e-05	3.434e-08	3.526e-08	0.974	1	0.521	1
CALR	LRP1	NK cells	Villus bottom/mid	0.0005945	2.177e-05	0.0004327	1.633e-05	1.294e-08	7.065e-09	1.832	1	0	0.002
CALR	SCARF1	NK cells	Villus bottom/mid	0.0005945	1.232e-06	0.0004327	9.829e-07	7.325e-10	4.253e-10	1.722	0	0.476	NaN
CALR	TSHR	NK cells	Villus bottom/mid	0.0005945	2.534e-07	0.0004327	1.818e-07	1.506e-10	7.867e-11	1.915	0	0.183	NaN
CAMP	EGFR	NK cells	Villus bottom/mid	1e-07	7.635e-05	3.206e-07	7.691e-05	7.635e-12	2.466e-11	0.31	0	0.673	NaN
CAMP	FPR2	NK cells	Villus bottom/mid	1e-07	1.211e-07	3.206e-07	1e-07	1.211e-14	3.206e-14	0.378	0	0.666	NaN
CAMP	IGF1R	NK cells	Villus bottom/mid	1e-07	2.487e-05	3.206e-07	2.798e-05	2.487e-12	8.971e-12	0.277	0	0.673	NaN
CAMP	P2RX7	NK cells	Villus bottom/mid	1e-07	2.403e-07	3.206e-07	2.66e-07	2.403e-14	8.528e-14	0.282	0	0.645	NaN
CCL11	ACKR2	NK cells	Villus bottom/mid	1e-07	2.033e-06	1e-07	5.349e-07	2.033e-13	5.349e-14	3.8	0	0	NaN
CCL11	ACKR4	NK cells	Villus bottom/mid	1e-07	1.15e-05	1e-07	1.238e-05	1.15e-12	1.238e-12	0.929	0	0.654	NaN
CCL11	CCR2	NK cells	Villus bottom/mid	1e-07	1e-07	1e-07	1e-07	1e-14	1e-14	1	0	NaN	NaN
CCL11	CCR3	NK cells	Villus bottom/mid	1e-07	1e-07	1e-07	1e-07	1e-14	1e-14	1	0	NaN	NaN
CCL11	CCR5	NK cells	Villus bottom/mid	1e-07	1e-07	1e-07	3.069e-07	1e-14	3.069e-14	0.326	0	0.743	NaN
CCL11	CXCR3	NK cells	Villus bottom/mid	1e-07	3.503e-07	1e-07	1.119e-06	3.503e-14	1.119e-13	0.313	0	0.749	NaN
CCL13	ACKR2	NK cells	Villus bottom/mid	1e-07	2.033e-06	1e-07	5.349e-07	2.033e-13	5.349e-14	3.8	0	0	NaN
CCL13	ACKR4	NK cells	Villus bottom/mid	1e-07	1.15e-05	1e-07	1.238e-05	1.15e-12	1.238e-12	0.929	0	0.654	NaN
CCL13	CCR1	NK cells	Villus bottom/mid	1e-07	1e-07	1e-07	1.026e-06	1e-14	1.026e-13	0.098	0	0.734	NaN
CCL13	CCR2	NK cells	Villus bottom/mid	1e-07	1e-07	1e-07	1e-07	1e-14	1e-14	1	0	NaN	NaN
CCL13	CCR3	NK cells	Villus bottom/mid	1e-07	1e-07	1e-07	1e-07	1e-14	1e-14	1	0	NaN	NaN
CCL13	CCR5	NK cells	Villus bottom/mid	1e-07	1e-07	1e-07	3.069e-07	1e-14	3.069e-14	0.326	0	0.743	NaN
CCL13	CCR9	NK cells	Villus bottom/mid	1e-07	3.253e-07	1e-07	1.13e-06	3.253e-14	1.13e-13	0.288	0	0.766	NaN
CCL13	CXCR3	NK cells	Villus bottom/mid	1e-07	3.503e-07	1e-07	1.119e-06	3.503e-14	1.119e-13	0.313	0	0.749	NaN
CCL14	ACKR2	NK cells	Villus bottom/mid	1e-07	2.033e-06	1e-07	5.349e-07	2.033e-13	5.349e-14	3.8	0	0	NaN
CCL14	CCR1	NK cells	Villus bottom/mid	1e-07	1e-07	1e-07	1.026e-06	1e-14	1.026e-13	0.098	0	0.734	NaN
CCL14	CCR3	NK cells	Villus bottom/mid	1e-07	1e-07	1e-07	1e-07	1e-14	1e-14	1	0	NaN	NaN
CCL14	CCR5	NK cells	Villus bottom/mid	1e-07	1e-07	1e-07	3.069e-07	1e-14	3.069e-14	0.326	0	0.743	NaN
CCL15	CCR1	NK cells	Villus bottom/mid	1.087e-06	1e-07	3.131e-07	1.026e-06	1.087e-13	3.211e-13	0.339	0	0.619	NaN
CCL15	CCR3	NK cells	Villus bottom/mid	1.087e-06	1e-07	3.131e-07	1e-07	1.087e-13	3.131e-14	3.473	0	0.272	NaN
CCL16	CCR1	NK cells	Villus bottom/mid	1e-07	1e-07	1e-07	1.026e-06	1e-14	1.026e-13	0.098	0	0.734	NaN
CCL16	CCR2	NK cells	Villus bottom/mid	1e-07	1e-07	1e-07	1e-07	1e-14	1e-14	1	0	NaN	NaN
CCL16	CCR5	NK cells	Villus bottom/mid	1e-07	1e-07	1e-07	3.069e-07	1e-14	3.069e-14	0.326	0	0.743	NaN
CCL16	CCR8	NK cells	Villus bottom/mid	1e-07	1e-07	1e-07	1e-07	1e-14	1e-14	1	0	NaN	NaN
CCL16	HRH4	NK cells	Villus bottom/mid	1e-07	1e-07	1e-07	1e-07	1e-14	1e-14	1	0	NaN	NaN
CCL17	CCR4	NK cells	Villus bottom/mid	1.235e-06	1e-07	1.125e-06	4.604e-07	1.235e-13	5.177e-13	0.238	0	0.609	NaN
CCL17	CCR8	NK cells	Villus bottom/mid	1.235e-06	1e-07	1.125e-06	1e-07	1.235e-13	1.125e-13	1.098	0	0.567	NaN
CCL19	ACKR2	NK cells	Villus bottom/mid	1e-07	2.033e-06	1.01e-06	5.349e-07	2.033e-13	5.405e-13	0.376	0	0.65	NaN
CCL19	ACKR4	NK cells	Villus bottom/mid	1e-07	1.15e-05	1.01e-06	1.238e-05	1.15e-12	1.251e-11	0.092	0	0.73	NaN
CCL19	CCR10	NK cells	Villus bottom/mid	1e-07	1e-07	1.01e-06	2.608e-07	1e-14	2.635e-13	0.038	0	0.679	NaN
CCL19	CCR7	NK cells	Villus bottom/mid	1e-07	2.82e-06	1.01e-06	4.354e-06	2.82e-13	4.399e-12	0.064	0	0.761	NaN
CCL19	CCRL2	NK cells	Villus bottom/mid	1e-07	1.936e-05	1.01e-06	2.609e-05	1.936e-12	2.636e-11	0.073	0	0.733	NaN
CCL19	CXCR3	NK cells	Villus bottom/mid	1e-07	3.503e-07	1.01e-06	1.119e-06	3.503e-14	1.131e-12	0.031	0	0.611	NaN
CCL1	CCR8	NK cells	Villus bottom/mid	6.084e-07	1e-07	1e-07	1e-07	6.084e-14	1e-14	6.084	0	0.011	NaN
CCL20	CCR6	NK cells	Villus bottom/mid	5.469e-06	4.256e-07	3.358e-06	1.23e-06	2.328e-12	4.13e-12	0.564	0	0.618	NaN
CCL20	CXCR3	NK cells	Villus bottom/mid	5.469e-06	3.503e-07	3.358e-06	1.119e-06	1.916e-12	3.757e-12	0.51	0	0.664	NaN
CCL21	ACKR2	NK cells	Villus bottom/mid	6.492e-07	2.033e-06	7.596e-07	5.349e-07	1.32e-12	4.063e-13	3.248	0	0.24	NaN
CCL21	ACKR4	NK cells	Villus bottom/mid	6.492e-07	1.15e-05	7.596e-07	1.238e-05	7.464e-12	9.403e-12	0.794	0	0.632	NaN
CCL21	CCR7	NK cells	Villus bottom/mid	6.492e-07	2.82e-06	7.596e-07	4.354e-06	1.831e-12	3.307e-12	0.554	0	0.634	NaN
CCL21	CXCR3	NK cells	Villus bottom/mid	6.492e-07	3.503e-07	7.596e-07	1.119e-06	2.274e-13	8.501e-13	0.268	0	0.655	NaN
CCL22	CCR4	NK cells	Villus bottom/mid	5.767e-06	1e-07	1.827e-05	4.604e-07	5.767e-13	8.411e-12	0.069	0	0.704	NaN
CCL23	CCR1	NK cells	Villus bottom/mid	7.837e-07	1e-07	1e-07	1.026e-06	7.837e-14	1.026e-13	0.764	0	0.559	NaN
CCL24	CCR2	NK cells	Villus bottom/mid	1e-07	1e-07	1e-07	1e-07	1e-14	1e-14	1	0	NaN	NaN
CCL24	CCR3	NK cells	Villus bottom/mid	1e-07	1e-07	1e-07	1e-07	1e-14	1e-14	1	0	NaN	NaN
CCL25	ACKR2	NK cells	Villus bottom/mid	1.688e-06	2.033e-06	1.911e-06	5.349e-07	3.432e-12	1.022e-12	3.358	0	0.175	NaN
CCL25	ACKR4	NK cells	Villus bottom/mid	1.688e-06	1.15e-05	1.911e-06	1.238e-05	1.941e-11	2.365e-11	0.821	0	0.616	NaN
CCL25	CCR10	NK cells	Villus bottom/mid	1.688e-06	1e-07	1.911e-06	2.608e-07	1.688e-13	4.982e-13	0.339	0	0.721	NaN
CCL25	CCR9	NK cells	Villus bottom/mid	1.688e-06	3.253e-07	1.911e-06	1.13e-06	5.492e-13	2.159e-12	0.254	0	0.687	NaN
CCL26	CCR1	NK cells	Villus bottom/mid	1e-07	1e-07	1e-07	1.026e-06	1e-14	1.026e-13	0.098	0	0.734	NaN
CCL26	CCR2	NK cells	Villus bottom/mid	1e-07	1e-07	1e-07	1e-07	1e-14	1e-14	1	0	NaN	NaN
CCL26	CCR3	NK cells	Villus bottom/mid	1e-07	1e-07	1e-07	1e-07	1e-14	1e-14	1	0	NaN	NaN
CCL27	ACKR2	NK cells	Villus bottom/mid	1e-07	2.033e-06	1e-07	5.349e-07	2.033e-13	5.349e-14	3.8	0	0	NaN
CCL27	CCR10	NK cells	Villus bottom/mid	1e-07	1e-07	1e-07	2.608e-07	1e-14	2.608e-14	0.384	0	0.772	NaN
CCL28	ACKR2	NK cells	Villus bottom/mid	1.029e-05	2.033e-06	1.239e-05	5.349e-07	2.091e-11	6.626e-12	3.156	0	0.009	NaN
CCL28	CCR10	NK cells	Villus bottom/mid	1.029e-05	1e-07	1.239e-05	2.608e-07	1.029e-12	3.23e-12	0.318	0	0.765	NaN
CCL28	CCR3	NK cells	Villus bottom/mid	1.029e-05	1e-07	1.239e-05	1e-07	1.029e-12	1.239e-12	0.83	0	0.721	NaN
CCL2	ACKR2	NK cells	Villus bottom/mid	1.427e-05	2.033e-06	1.187e-05	5.349e-07	2.901e-11	6.351e-12	4.567	0	0	NaN
CCL2	ACKR4	NK cells	Villus bottom/mid	1.427e-05	1.15e-05	1.187e-05	1.238e-05	1.641e-10	1.47e-10	1.116	1	0.481	1
CCL2	CCR1	NK cells	Villus bottom/mid	1.427e-05	1e-07	1.187e-05	1.026e-06	1.427e-12	1.218e-11	0.117	0	0.721	NaN
CCL2	CCR10	NK cells	Villus bottom/mid	1.427e-05	1e-07	1.187e-05	2.608e-07	1.427e-12	3.096e-12	0.461	0	0.742	NaN
CCL2	CCR2	NK cells	Villus bottom/mid	1.427e-05	1e-07	1.187e-05	1e-07	1.427e-12	1.187e-12	1.202	0	0.32	NaN
CCL2	CCR3	NK cells	Villus bottom/mid	1.427e-05	1e-07	1.187e-05	1e-07	1.427e-12	1.187e-12	1.202	0	0.32	NaN
CCL2	CCR4	NK cells	Villus bottom/mid	1.427e-05	1e-07	1.187e-05	4.604e-07	1.427e-12	5.466e-12	0.261	0	0.692	NaN
CCL2	CCR5	NK cells	Villus bottom/mid	1.427e-05	1e-07	1.187e-05	3.069e-07	1.427e-12	3.644e-12	0.392	0	0.718	NaN
CCL3L1	CCR1	NK cells	Villus bottom/mid	5.057e-05	1e-07	0.0001011	1.026e-06	5.057e-12	1.037e-10	0.049	0	0.74	NaN
CCL3L1	CCR3	NK cells	Villus bottom/mid	5.057e-05	1e-07	0.0001011	1e-07	5.057e-12	1.011e-11	0.5	0	0.989	NaN
CCL3L1	CCR5	NK cells	Villus bottom/mid	5.057e-05	1e-07	0.0001011	3.069e-07	5.057e-12	3.103e-11	0.163	0	0.753	NaN
CCL3	ACKR2	NK cells	Villus bottom/mid	0.0002981	2.033e-06	0.0001441	5.349e-07	6.06e-10	7.707e-11	7.863	0	0	NaN
CCL3	CCR1	NK cells	Villus bottom/mid	0.0002981	1e-07	0.0001441	1.026e-06	2.981e-11	1.477e-10	0.202	0	0.677	NaN
CCL3	CCR3	NK cells	Villus bottom/mid	0.0002981	1e-07	0.0001441	1e-07	2.981e-11	1.441e-11	2.069	0	0.005	NaN
CCL3	CCR4	NK cells	Villus bottom/mid	0.0002981	1e-07	0.0001441	4.604e-07	2.981e-11	6.633e-11	0.449	0	0.663	NaN
CCL3	CCR5	NK cells	Villus bottom/mid	0.0002981	1e-07	0.0001441	3.069e-07	2.981e-11	4.422e-11	0.674	0	0.678	NaN
CCL4	ACKR2	NK cells	Villus bottom/mid	0.0006117	2.033e-06	0.0004155	5.349e-07	1.244e-09	2.223e-10	5.595	0	0	NaN
CCL4	CCR1	NK cells	Villus bottom/mid	0.0006117	1e-07	0.0004155	1.026e-06	6.117e-11	4.261e-10	0.144	0	0.69	NaN
CCL4	CCR3	NK cells	Villus bottom/mid	0.0006117	1e-07	0.0004155	1e-07	6.117e-11	4.155e-11	1.472	0	0.137	NaN
CCL4	CCR5	NK cells	Villus bottom/mid	0.0006117	1e-07	0.0004155	3.069e-07	6.117e-11	1.275e-10	0.48	0	0.708	NaN
CCL4	CCR8	NK cells	Villus bottom/mid	0.0006117	1e-07	0.0004155	1e-07	6.117e-11	4.155e-11	1.472	0	0.137	NaN
CCL5	ACKR2	NK cells	Villus bottom/mid	0.002479	2.033e-06	0.002359	5.349e-07	5.04e-09	1.262e-09	3.994	0	0	NaN
CCL5	ACKR4	NK cells	Villus bottom/mid	0.002479	1.15e-05	0.002359	1.238e-05	2.85e-08	2.92e-08	0.976	1	0.568	1
CCL5	CCR1	NK cells	Villus bottom/mid	0.002479	1e-07	0.002359	1.026e-06	2.479e-10	2.419e-09	0.102	0	0.734	NaN
CCL5	CCR3	NK cells	Villus bottom/mid	0.002479	1e-07	0.002359	1e-07	2.479e-10	2.359e-10	1.051	0	0.197	NaN
CCL5	CCR4	NK cells	Villus bottom/mid	0.002479	1e-07	0.002359	4.604e-07	2.479e-10	1.086e-09	0.228	0	0.707	NaN
CCL5	CCR5	NK cells	Villus bottom/mid	0.002479	1e-07	0.002359	3.069e-07	2.479e-10	7.24e-10	0.342	0	0.739	NaN
CCL5	CXCR3	NK cells	Villus bottom/mid	0.002479	3.503e-07	0.002359	1.119e-06	8.685e-10	2.64e-09	0.329	0	0.743	NaN
CCL5	GPR75	NK cells	Villus bottom/mid	0.002479	1e-07	0.002359	3.307e-07	2.479e-10	7.8e-10	0.318	0	0.877	NaN
CCL5	SDC1	NK cells	Villus bottom/mid	0.002479	5.916e-05	0.002359	6.877e-05	1.467e-07	1.622e-07	0.904	1	0.758	1
CCL5	SDC4	NK cells	Villus bottom/mid	0.002479	7.495e-05	0.002359	7.014e-05	1.858e-07	1.654e-07	1.123	1	0.167	0.542
CCL7	ACKR2	NK cells	Villus bottom/mid	1.954e-06	2.033e-06	2.318e-06	5.349e-07	3.972e-12	1.24e-12	3.204	0	0.04	NaN
CCL7	ACKR4	NK cells	Villus bottom/mid	1.954e-06	1.15e-05	2.318e-06	1.238e-05	2.247e-11	2.869e-11	0.783	0	0.602	NaN
CCL7	CCR1	NK cells	Villus bottom/mid	1.954e-06	1e-07	2.318e-06	1.026e-06	1.954e-13	2.377e-12	0.082	0	0.668	NaN
CCL7	CCR10	NK cells	Villus bottom/mid	1.954e-06	1e-07	2.318e-06	2.608e-07	1.954e-13	6.045e-13	0.323	0	0.7	NaN
CCL7	CCR2	NK cells	Villus bottom/mid	1.954e-06	1e-07	2.318e-06	1e-07	1.954e-13	2.318e-13	0.843	0	0.565	NaN
CCL7	CCR3	NK cells	Villus bottom/mid	1.954e-06	1e-07	2.318e-06	1e-07	1.954e-13	2.318e-13	0.843	0	0.565	NaN
CCL7	CCR5	NK cells	Villus bottom/mid	1.954e-06	1e-07	2.318e-06	3.069e-07	1.954e-13	7.115e-13	0.275	0	0.664	NaN
CCL7	CXCR3	NK cells	Villus bottom/mid	1.954e-06	3.503e-07	2.318e-06	1.119e-06	6.845e-13	2.594e-12	0.264	0	0.668	NaN
CCL8	ACKR2	NK cells	Villus bottom/mid	1e-07	2.033e-06	1e-07	5.349e-07	2.033e-13	5.349e-14	3.8	0	0	NaN
CCL8	ACKR4	NK cells	Villus bottom/mid	1e-07	1.15e-05	1e-07	1.238e-05	1.15e-12	1.238e-12	0.929	0	0.654	NaN
CCL8	CCR1	NK cells	Villus bottom/mid	1e-07	1e-07	1e-07	1.026e-06	1e-14	1.026e-13	0.098	0	0.734	NaN
CCL8	CCR2	NK cells	Villus bottom/mid	1e-07	1e-07	1e-07	1e-07	1e-14	1e-14	1	0	NaN	NaN
CCL8	CCR3	NK cells	Villus bottom/mid	1e-07	1e-07	1e-07	1e-07	1e-14	1e-14	1	0	NaN	NaN
CCL8	CCR5	NK cells	Villus bottom/mid	1e-07	1e-07	1e-07	3.069e-07	1e-14	3.069e-14	0.326	0	0.743	NaN
CD14	ITGA4	NK cells	Villus bottom/mid	3.266e-06	2.965e-07	2.64e-06	1.086e-06	9.682e-13	2.866e-12	0.338	0	0.722	NaN
CD14	ITGB1	NK cells	Villus bottom/mid	3.266e-06	0.0004497	2.64e-06	0.000652	1.468e-09	1.721e-09	0.853	0	0.587	NaN
CD24	SELP	NK cells	Villus bottom/mid	4.585e-06	2.668e-07	1.529e-05	1e-07	1.223e-12	1.529e-12	0.8	0	0.602	NaN
CD34	SELL	NK cells	Villus bottom/mid	4.319e-07	4.847e-07	3.88e-07	3.388e-07	2.093e-13	1.314e-13	1.593	0	0.544	NaN
CD34	SELP	NK cells	Villus bottom/mid	4.319e-07	2.668e-07	3.88e-07	1e-07	1.152e-13	3.88e-14	2.969	0	0.409	NaN
CD40LG	CD40	NK cells	Villus bottom/mid	1e-07	2.592e-06	1.525e-06	2.313e-07	2.592e-13	3.529e-13	0.734	0	0.625	NaN
CD40LG	ITGAM	NK cells	Villus bottom/mid	1e-07	1.483e-06	1.525e-06	5.246e-07	1.483e-13	8.002e-13	0.185	0	0.646	NaN
CD40LG	ITGB2	NK cells	Villus bottom/mid	1e-07	1.066e-06	1.525e-06	7.032e-07	1.066e-13	1.073e-12	0.099	0	0.692	NaN
CD40LG	TRAF3	NK cells	Villus bottom/mid	1e-07	1.497e-05	1.525e-06	1.647e-05	1.497e-12	2.512e-11	0.06	0	0.86	NaN
CD55	CR1	NK cells	Villus bottom/mid	6.932e-05	1e-07	7.654e-05	1e-07	6.932e-12	7.654e-12	0.906	0	0.755	NaN
CD70	CD27	NK cells	Villus bottom/mid	1.187e-06	3.1e-07	1e-07	4.167e-07	3.679e-13	4.167e-14	8.827	0	0.021	NaN
CDH1	CDH2	NK cells	Villus bottom/mid	1e-07	3.425e-06	6.16e-06	2.304e-06	3.425e-13	1.419e-11	0.024	0	0.889	NaN
CDH1	EGFR	NK cells	Villus bottom/mid	1e-07	7.635e-05	6.16e-06	7.691e-05	7.635e-12	4.737e-10	0.016	0	0.959	NaN
CDH1	ERBB3	NK cells	Villus bottom/mid	1e-07	0.0001577	6.16e-06	9.548e-05	1.577e-11	5.881e-10	0.027	0	0.962	NaN
CDH1	IGF1R	NK cells	Villus bottom/mid	1e-07	2.487e-05	6.16e-06	2.798e-05	2.487e-12	1.723e-10	0.014	0	0.955	NaN
CDH1	ITGAE	NK cells	Villus bottom/mid	1e-07	2.767e-05	6.16e-06	2.967e-05	2.767e-12	1.828e-10	0.015	0	0.945	NaN
CDH1	ITGB7	NK cells	Villus bottom/mid	1e-07	2.391e-07	6.16e-06	1.451e-06	2.391e-14	8.938e-12	0.003	0	0.826	NaN
CDH1	KLRG1	NK cells	Villus bottom/mid	1e-07	3.483e-07	6.16e-06	3.876e-07	3.483e-14	2.388e-12	0.015	0	0.82	NaN
CDH1	LRP5	NK cells	Villus bottom/mid	1e-07	3.099e-05	6.16e-06	2.477e-05	3.099e-12	1.526e-10	0.02	0	0.96	NaN
CDH1	PTPRF	NK cells	Villus bottom/mid	1e-07	0.0001555	6.16e-06	0.0001859	1.555e-11	1.145e-09	0.014	0	0.961	NaN
CDH1	PTPRM	NK cells	Villus bottom/mid	1e-07	2.045e-06	6.16e-06	2.938e-06	2.045e-13	1.81e-11	0.011	0	0.897	NaN
CELA3B	CHRM3	NK cells	Villus bottom/mid	1e-07	1.001e-05	7.085e-07	8.595e-06	1.001e-12	6.09e-12	0.164	0	0.652	NaN
CEL	CXCR4	NK cells	Villus bottom/mid	1e-07	2.819e-06	1.19e-06	5.874e-06	2.819e-13	6.99e-12	0.04	0	0.764	NaN
CFH	ITGAM	NK cells	Villus bottom/mid	1e-07	1.483e-06	3.923e-07	5.246e-07	1.483e-13	2.058e-13	0.721	0	0.548	NaN
CFH	SELL	NK cells	Villus bottom/mid	1e-07	4.847e-07	3.923e-07	3.388e-07	4.847e-14	1.329e-13	0.365	0	0.574	NaN
CGA	SIRPA	NK cells	Villus bottom/mid	1e-07	2.047e-05	1e-07	1.7e-05	2.047e-12	1.7e-12	1.204	0	0.16	NaN
CGA	TSHR	NK cells	Villus bottom/mid	1e-07	2.534e-07	1e-07	1.818e-07	2.534e-14	1.818e-14	1.394	0	0.396	NaN
CGN	F11R	NK cells	Villus bottom/mid	1.493e-06	0.0002145	2.725e-06	0.0002282	3.203e-10	6.217e-10	0.515	0	0.692	NaN
CGN	OCLN	NK cells	Villus bottom/mid	1.493e-06	0.0001946	2.725e-06	0.0003121	2.906e-10	8.505e-10	0.342	0	0.752	NaN
CGN	TGFBR1	NK cells	Villus bottom/mid	1.493e-06	1.13e-05	2.725e-06	1.289e-05	1.687e-11	3.511e-11	0.48	0	0.706	NaN
CGN	TGFBR2	NK cells	Villus bottom/mid	1.493e-06	1.662e-05	2.725e-06	3.592e-05	2.481e-11	9.787e-11	0.254	0	0.779	NaN
CLCF1	CNTFR	NK cells	Villus bottom/mid	3.268e-06	1e-07	3.125e-06	1e-07	3.268e-13	3.125e-13	1.046	0	0.563	NaN
CLCF1	CRLF1	NK cells	Villus bottom/mid	3.268e-06	1e-07	3.125e-06	2.429e-07	3.268e-13	7.589e-13	0.431	0	0.683	NaN
CLCF1	IL6ST	NK cells	Villus bottom/mid	3.268e-06	5.449e-05	3.125e-06	8.695e-05	1.781e-10	2.717e-10	0.655	0	0.713	NaN
CLCF1	LIFR	NK cells	Villus bottom/mid	3.268e-06	5.811e-06	3.125e-06	7.125e-06	1.899e-11	2.226e-11	0.853	0	0.62	NaN
CLEC11A	KIT	NK cells	Villus bottom/mid	8.163e-06	1.314e-05	8.423e-06	1.516e-06	1.073e-10	1.277e-11	8.404	0	0.001	NaN
CNTF	CNTFR	NK cells	Villus bottom/mid	1e-07	1e-07	1e-07	1e-07	1e-14	1e-14	1	0	NaN	NaN
CNTF	IL6R	NK cells	Villus bottom/mid	1e-07	5.003e-05	1e-07	5.597e-05	5.003e-12	5.597e-12	0.894	0	0.785	NaN
CNTF	IL6ST	NK cells	Villus bottom/mid	1e-07	5.449e-05	1e-07	8.695e-05	5.449e-12	8.695e-12	0.627	0	1	NaN
CNTF	LIFR	NK cells	Villus bottom/mid	1e-07	5.811e-06	1e-07	7.125e-06	5.811e-13	7.125e-13	0.816	0	0.675	NaN
CNTN2	CNTN1	NK cells	Villus bottom/mid	8.718e-07	1e-07	6.052e-07	1e-07	8.718e-14	6.052e-14	1.441	0	0.442	NaN
CNTN2	CNTNAP2	NK cells	Villus bottom/mid	8.718e-07	1.741e-05	6.052e-07	2.484e-05	1.518e-11	1.503e-11	1.01	0	0.531	NaN
CNTN2	NRCAM	NK cells	Villus bottom/mid	8.718e-07	4.825e-06	6.052e-07	1.213e-06	4.206e-12	7.339e-13	5.731	0	0.122	NaN
CNTN2	NRP1	NK cells	Villus bottom/mid	8.718e-07	1.116e-05	6.052e-07	7.699e-06	9.727e-12	4.66e-12	2.087	0	0.355	NaN
CNTN4	PTPRG	NK cells	Villus bottom/mid	1e-07	1.063e-05	1e-07	9.837e-06	1.063e-12	9.837e-13	1.081	0	0.369	NaN
COL11A1	DDR1	NK cells	Villus bottom/mid	1e-07	6.988e-05	1e-07	5.309e-05	6.988e-12	5.309e-12	1.316	0	0.006	NaN
COL11A1	ITGA2	NK cells	Villus bottom/mid	1e-07	0.0003631	1e-07	0.0005114	3.631e-11	5.114e-11	0.71	0	1	NaN
COL11A1	ITGB1	NK cells	Villus bottom/mid	1e-07	0.0004497	1e-07	0.000652	4.497e-11	6.52e-11	0.69	0	1	NaN
COL14A1	CD44	NK cells	Villus bottom/mid	1e-07	9.939e-05	1e-07	0.0001113	9.939e-12	1.113e-11	0.893	0	0.802	NaN
COL18A1	GPC1	NK cells	Villus bottom/mid	6.773e-06	4.911e-06	4.627e-06	8.028e-06	3.326e-11	3.715e-11	0.895	0	0.591	NaN
COL18A1	GPC4	NK cells	Villus bottom/mid	6.773e-06	2.43e-06	4.627e-06	4.21e-06	1.646e-11	1.948e-11	0.845	0	0.637	NaN
COL18A1	ITGA5	NK cells	Villus bottom/mid	6.773e-06	1.285e-05	4.627e-06	2.668e-05	8.703e-11	1.234e-10	0.705	0	0.703	NaN
COL18A1	ITGB1	NK cells	Villus bottom/mid	6.773e-06	0.0004497	4.627e-06	0.000652	3.046e-09	3.017e-09	1.01	0	0.527	NaN
COL18A1	KDR	NK cells	Villus bottom/mid	6.773e-06	2.606e-07	4.627e-06	3.932e-07	1.765e-12	1.819e-12	0.97	0	0.589	NaN
COL1A1	CD36	NK cells	Villus bottom/mid	2.851e-06	5.928e-06	1.539e-06	9.207e-07	1.69e-11	1.417e-12	11.929	0	0	NaN
COL1A1	CD44	NK cells	Villus bottom/mid	2.851e-06	9.939e-05	1.539e-06	0.0001113	2.833e-10	1.712e-10	1.655	0	0.381	NaN
COL1A1	CD93	NK cells	Villus bottom/mid	2.851e-06	2.812e-06	1.539e-06	1.54e-06	8.017e-12	2.37e-12	3.382	0	0.397	NaN
COL1A1	DDR1	NK cells	Villus bottom/mid	2.851e-06	6.988e-05	1.539e-06	5.309e-05	1.992e-10	8.17e-11	2.438	0	0.176	NaN
COL1A1	DDR2	NK cells	Villus bottom/mid	2.851e-06	1.225e-06	1.539e-06	4.556e-06	3.492e-12	7.011e-12	0.498	0	0.716	NaN
COL1A1	FLT4	NK cells	Villus bottom/mid	2.851e-06	1e-07	1.539e-06	1.212e-07	2.851e-13	1.865e-13	1.528	0	0.429	NaN
COL1A1	ITGA1	NK cells	Villus bottom/mid	2.851e-06	1.657e-05	1.539e-06	1.853e-05	4.725e-11	2.852e-11	1.657	0	0.353	NaN
COL1A1	ITGA11	NK cells	Villus bottom/mid	2.851e-06	1e-07	1.539e-06	2.759e-07	2.851e-13	4.246e-13	0.671	0	0.681	NaN
COL1A1	ITGA2	NK cells	Villus bottom/mid	2.851e-06	0.0003631	1.539e-06	0.0005114	1.035e-09	7.869e-10	1.315	0	0.497	NaN
COL1A1	ITGA5	NK cells	Villus bottom/mid	2.851e-06	1.285e-05	1.539e-06	2.668e-05	3.663e-11	4.105e-11	0.892	0	0.627	NaN
COL1A1	ITGAV	NK cells	Villus bottom/mid	2.851e-06	5.777e-05	1.539e-06	8.15e-05	1.647e-10	1.254e-10	1.313	0	0.491	NaN
COL1A1	ITGB1	NK cells	Villus bottom/mid	2.851e-06	0.0004497	1.539e-06	0.000652	1.282e-09	1.003e-09	1.278	0	0.513	NaN
COL1A1	TMPRSS6	NK cells	Villus bottom/mid	2.851e-06	1e-07	1.539e-06	1e-07	2.851e-13	1.539e-13	1.853	0	0.316	NaN
COL1A2	CD36	NK cells	Villus bottom/mid	6.279e-07	5.928e-06	7.157e-07	9.207e-07	3.722e-12	6.589e-13	5.649	0	0.137	NaN
COL1A2	CD44	NK cells	Villus bottom/mid	6.279e-07	9.939e-05	7.157e-07	0.0001113	6.24e-11	7.963e-11	0.784	0	0.622	NaN
COL1A2	CD93	NK cells	Villus bottom/mid	6.279e-07	2.812e-06	7.157e-07	1.54e-06	1.766e-12	1.102e-12	1.602	0	0.501	NaN
COL1A2	FLT4	NK cells	Villus bottom/mid	6.279e-07	1e-07	7.157e-07	1.212e-07	6.279e-14	8.674e-14	0.724	0	0.629	NaN
COL1A2	ITGA1	NK cells	Villus bottom/mid	6.279e-07	1.657e-05	7.157e-07	1.853e-05	1.041e-11	1.326e-11	0.785	0	0.606	NaN
COL1A2	ITGA11	NK cells	Villus bottom/mid	6.279e-07	1e-07	7.157e-07	2.759e-07	6.279e-14	1.975e-13	0.318	0	0.708	NaN
COL1A2	ITGA2	NK cells	Villus bottom/mid	6.279e-07	0.0003631	7.157e-07	0.0005114	2.28e-10	3.66e-10	0.623	0	0.662	NaN
COL1A2	ITGA2B	NK cells	Villus bottom/mid	6.279e-07	2.221e-07	7.157e-07	3.455e-07	1.394e-13	2.473e-13	0.564	0	0.629	NaN
COL1A2	ITGAV	NK cells	Villus bottom/mid	6.279e-07	5.777e-05	7.157e-07	8.15e-05	3.627e-11	5.833e-11	0.622	0	0.652	NaN
COL1A2	ITGB1	NK cells	Villus bottom/mid	6.279e-07	0.0004497	7.157e-07	0.000652	2.823e-10	4.666e-10	0.605	0	0.665	NaN
COL1A2	ITGB3	NK cells	Villus bottom/mid	6.279e-07	3.121e-07	7.157e-07	1.034e-06	1.96e-13	7.4e-13	0.265	0	0.642	NaN
COL2A1	DDR1	NK cells	Villus bottom/mid	1.005e-06	6.988e-05	1e-07	5.309e-05	7.02e-11	5.309e-12	13.223	0	0.003	NaN
COL2A1	ITGA1	NK cells	Villus bottom/mid	1.005e-06	1.657e-05	1e-07	1.853e-05	1.665e-11	1.853e-12	8.985	0	0.048	NaN
COL2A1	ITGA10	NK cells	Villus bottom/mid	1.005e-06	3.2e-07	1e-07	2.833e-07	3.215e-13	2.833e-14	11.347	0	0.014	NaN
COL2A1	ITGA2	NK cells	Villus bottom/mid	1.005e-06	0.0003631	1e-07	0.0005114	3.648e-10	5.114e-11	7.133	0	0.13	NaN
COL2A1	ITGA2B	NK cells	Villus bottom/mid	1.005e-06	2.221e-07	1e-07	3.455e-07	2.231e-13	3.455e-14	6.458	0	0.387	NaN
COL2A1	ITGB1	NK cells	Villus bottom/mid	1.005e-06	0.0004497	1e-07	0.000652	4.518e-10	6.52e-11	6.93	0	0.135	NaN
COL2A1	MAG	NK cells	Villus bottom/mid	1.005e-06	1e-07	1e-07	1e-07	1.005e-13	1e-14	10.047	0	0.027	NaN
COL2A1	TNFRSF10A	NK cells	Villus bottom/mid	1.005e-06	2.038e-05	1e-07	2.961e-05	2.048e-11	2.961e-12	6.917	0	0.149	NaN
COL3A1	DDR1	NK cells	Villus bottom/mid	1.942e-06	6.988e-05	2.407e-06	5.309e-05	1.357e-10	1.278e-10	1.062	0	0.478	NaN
COL3A1	DDR2	NK cells	Villus bottom/mid	1.942e-06	1.225e-06	2.407e-06	4.556e-06	2.379e-12	1.096e-11	0.217	0	0.75	NaN
COL3A1	ITGA2	NK cells	Villus bottom/mid	1.942e-06	0.0003631	2.407e-06	0.0005114	7.049e-10	1.231e-09	0.573	0	0.717	NaN
COL3A1	ITGB1	NK cells	Villus bottom/mid	1.942e-06	0.0004497	2.407e-06	0.000652	8.731e-10	1.569e-09	0.556	0	0.72	NaN
COL3A1	MAG	NK cells	Villus bottom/mid	1.942e-06	1e-07	2.407e-06	1e-07	1.942e-13	2.407e-13	0.807	0	0.606	NaN
COL4A1	CD47	NK cells	Villus bottom/mid	6.452e-07	0.0002969	1.376e-06	0.0001938	1.915e-10	2.668e-10	0.718	0	0.577	NaN
COL4A1	CD93	NK cells	Villus bottom/mid	6.452e-07	2.812e-06	1.376e-06	1.54e-06	1.814e-12	2.12e-12	0.856	0	0.543	NaN
COL4A1	ITGA1	NK cells	Villus bottom/mid	6.452e-07	1.657e-05	1.376e-06	1.853e-05	1.069e-11	2.551e-11	0.419	0	0.648	NaN
COL4A1	ITGA2	NK cells	Villus bottom/mid	6.452e-07	0.0003631	1.376e-06	0.0005114	2.342e-10	7.038e-10	0.333	0	0.664	NaN
COL4A1	ITGAV	NK cells	Villus bottom/mid	6.452e-07	5.777e-05	1.376e-06	8.15e-05	3.727e-11	1.122e-10	0.332	0	0.663	NaN
COL4A1	ITGB1	NK cells	Villus bottom/mid	6.452e-07	0.0004497	1.376e-06	0.000652	2.901e-10	8.974e-10	0.323	0	0.663	NaN
COL4A1	ITGB8	NK cells	Villus bottom/mid	6.452e-07	7.853e-05	1.376e-06	7.345e-05	5.067e-11	1.011e-10	0.501	0	0.628	NaN
COL4A2	CD93	NK cells	Villus bottom/mid	1e-07	2.812e-06	1.509e-06	1.54e-06	2.812e-13	2.324e-12	0.121	0	0.73	NaN
COL4A4	CD47	NK cells	Villus bottom/mid	4.975e-06	0.0002969	9.253e-07	0.0001938	1.477e-09	1.794e-10	8.235	0	0	NaN
COL4A4	CD93	NK cells	Villus bottom/mid	4.975e-06	2.812e-06	9.253e-07	1.54e-06	1.399e-11	1.425e-12	9.817	0	0	NaN
COL4A4	ITGA1	NK cells	Villus bottom/mid	4.975e-06	1.657e-05	9.253e-07	1.853e-05	8.246e-11	1.715e-11	4.809	0	0.001	NaN
COL4A4	ITGA2	NK cells	Villus bottom/mid	4.975e-06	0.0003631	9.253e-07	0.0005114	1.806e-09	4.732e-10	3.817	0	0.018	NaN
COL4A4	ITGAV	NK cells	Villus bottom/mid	4.975e-06	5.777e-05	9.253e-07	8.15e-05	2.874e-10	7.542e-11	3.811	0	0.018	NaN
COL4A4	ITGB1	NK cells	Villus bottom/mid	4.975e-06	0.0004497	9.253e-07	0.000652	2.237e-09	6.033e-10	3.709	0	0.022	NaN
COL4A5	CD47	NK cells	Villus bottom/mid	4.874e-07	0.0002969	1e-07	0.0001938	1.447e-10	1.938e-11	7.464	0	0	NaN
COL4A5	CD93	NK cells	Villus bottom/mid	4.874e-07	2.812e-06	1e-07	1.54e-06	1.371e-12	1.54e-13	8.898	0	0.137	NaN
COL4A5	ITGA1	NK cells	Villus bottom/mid	4.874e-07	1.657e-05	1e-07	1.853e-05	8.078e-12	1.853e-12	4.359	0	0.008	NaN
COL4A5	ITGA2	NK cells	Villus bottom/mid	4.874e-07	0.0003631	1e-07	0.0005114	1.77e-10	5.114e-11	3.46	0	0.094	NaN
COL4A5	ITGAV	NK cells	Villus bottom/mid	4.874e-07	5.777e-05	1e-07	8.15e-05	2.816e-11	8.15e-12	3.454	0	0.078	NaN
COL4A5	ITGB1	NK cells	Villus bottom/mid	4.874e-07	0.0004497	1e-07	0.000652	2.192e-10	6.52e-11	3.362	0	0.103	NaN
COL5A1	ITGA1	NK cells	Villus bottom/mid	1e-07	1.657e-05	1.223e-06	1.853e-05	1.657e-12	2.266e-11	0.073	0	0.719	NaN
COL5A1	ITGB1	NK cells	Villus bottom/mid	1e-07	0.0004497	1.223e-06	0.000652	4.497e-11	7.972e-10	0.056	0	0.706	NaN
COL5A1	SDC3	NK cells	Villus bottom/mid	1e-07	2.385e-06	1.223e-06	4.129e-06	2.385e-13	5.049e-12	0.047	0	0.709	NaN
COL5A2	DDR1	NK cells	Villus bottom/mid	9.45e-07	6.988e-05	2.844e-07	5.309e-05	6.603e-11	1.51e-11	4.373	0	0.161	NaN
COL5A2	ITGA1	NK cells	Villus bottom/mid	9.45e-07	1.657e-05	2.844e-07	1.853e-05	1.566e-11	5.27e-12	2.972	0	0.253	NaN
COL5A2	ITGB1	NK cells	Villus bottom/mid	9.45e-07	0.0004497	2.844e-07	0.000652	4.249e-10	1.854e-10	2.292	0	0.4	NaN
COL5A3	SDC3	NK cells	Villus bottom/mid	1e-07	2.385e-06	1e-07	4.129e-06	2.385e-13	4.129e-13	0.578	0	0.834	NaN
COL6A1	ITGA1	NK cells	Villus bottom/mid	5.018e-06	1.657e-05	2.753e-06	1.853e-05	8.317e-11	5.102e-11	1.63	0	0.258	NaN
COL6A1	ITGA2	NK cells	Villus bottom/mid	5.018e-06	0.0003631	2.753e-06	0.0005114	1.822e-09	1.408e-09	1.294	0	0.325	NaN
COL6A1	ITGA6	NK cells	Villus bottom/mid	5.018e-06	0.0002654	2.753e-06	0.0003396	1.332e-09	9.35e-10	1.425	0	0.264	NaN
COL6A1	ITGB1	NK cells	Villus bottom/mid	5.018e-06	0.0004497	2.753e-06	0.000652	2.257e-09	1.795e-09	1.257	0	0.336	NaN
COL6A2	ITGA1	NK cells	Villus bottom/mid	1.877e-05	1.657e-05	8.439e-06	1.853e-05	3.111e-10	1.564e-10	1.989	0	0.022	NaN
COL6A2	ITGA2	NK cells	Villus bottom/mid	1.877e-05	0.0003631	8.439e-06	0.0005114	6.815e-09	4.316e-09	1.579	0	0.07	NaN
COL6A2	ITGB1	NK cells	Villus bottom/mid	1.877e-05	0.0004497	8.439e-06	0.000652	8.44e-09	5.502e-09	1.534	0	0.084	NaN
COL6A3	ITGA1	NK cells	Villus bottom/mid	2.262e-06	1.657e-05	1.424e-06	1.853e-05	3.749e-11	2.638e-11	1.421	0	0.439	NaN
COL6A3	ITGA2	NK cells	Villus bottom/mid	2.262e-06	0.0003631	1.424e-06	0.0005114	8.212e-10	7.281e-10	1.128	0	0.522	NaN
COL6A3	ITGB1	NK cells	Villus bottom/mid	2.262e-06	0.0004497	1.424e-06	0.000652	1.017e-09	9.282e-10	1.096	0	0.526	NaN
COL7A1	ITGA2	NK cells	Villus bottom/mid	1e-07	0.0003631	9.183e-07	0.0005114	3.631e-11	4.696e-10	0.077	0	0.718	NaN
COL7A1	ITGB1	NK cells	Villus bottom/mid	1e-07	0.0004497	9.183e-07	0.000652	4.497e-11	5.987e-10	0.075	0	0.722	NaN
COL8A1	ITGA1	NK cells	Villus bottom/mid	4.076e-06	1.657e-05	1.232e-06	1.853e-05	6.755e-11	2.283e-11	2.959	0	0.022	NaN
COL8A1	ITGA2	NK cells	Villus bottom/mid	4.076e-06	0.0003631	1.232e-06	0.0005114	1.48e-09	6.299e-10	2.349	0	0.045	NaN
COL9A1	MAG	NK cells	Villus bottom/mid	1e-07	1e-07	1e-07	1e-07	1e-14	1e-14	1	0	NaN	NaN
COL9A2	MAG	NK cells	Villus bottom/mid	3.657e-06	1e-07	2.6e-06	1e-07	3.657e-13	2.6e-13	1.406	0	0.337	NaN
COL9A3	MAG	NK cells	Villus bottom/mid	1.945e-06	1e-07	4.343e-06	1e-07	1.945e-13	4.343e-13	0.448	0	0.797	NaN
CPAMD8	SCTR	NK cells	Villus bottom/mid	1.672e-06	9.134e-07	3.061e-06	8.878e-07	1.527e-12	2.718e-12	0.562	0	0.66	NaN
CP	SLC40A1	NK cells	Villus bottom/mid	1e-07	7.145e-05	9.009e-07	7.734e-05	7.145e-12	6.968e-11	0.103	0	0.648	NaN
CSF1	CSF1R	NK cells	Villus bottom/mid	2.287e-06	1.644e-06	2.181e-06	5.414e-07	3.76e-12	1.181e-12	3.184	0	0.365	NaN
CSF2	CSF1R	NK cells	Villus bottom/mid	3.512e-06	1.644e-06	1.526e-06	5.414e-07	5.775e-12	8.264e-13	6.988	0	0.407	NaN
CSF2	CSF2RA	NK cells	Villus bottom/mid	3.512e-06	1.581e-06	1.526e-06	2.998e-06	5.552e-12	4.577e-12	1.213	0	0.642	NaN
CSF2	CSF2RB	NK cells	Villus bottom/mid	3.512e-06	1.174e-07	1.526e-06	2.034e-07	4.122e-13	3.104e-13	1.328	0	0.592	NaN
CSF2	CSF3R	NK cells	Villus bottom/mid	3.512e-06	1e-07	1.526e-06	1e-07	3.512e-13	1.526e-13	2.301	0	0.514	NaN
CSF2	IL3RA	NK cells	Villus bottom/mid	3.512e-06	4.219e-06	1.526e-06	3.974e-06	1.482e-11	6.067e-12	2.443	0	0.541	NaN
CSF2	ITGA9	NK cells	Villus bottom/mid	3.512e-06	1e-07	1.526e-06	2.092e-07	3.512e-13	3.193e-13	1.1	0	0.601	NaN
CSF2	ITGB1	NK cells	Villus bottom/mid	3.512e-06	0.0004497	1.526e-06	0.000652	1.579e-09	9.952e-10	1.587	0	0.58	NaN
CSF2	SDC2	NK cells	Villus bottom/mid	3.512e-06	8.287e-06	1.526e-06	2.591e-06	2.911e-11	3.955e-12	7.36	0	0.374	NaN
CSF3	CSF1R	NK cells	Villus bottom/mid	1e-07	1.644e-06	1e-07	5.414e-07	1.644e-13	5.414e-14	3.037	0	0.286	NaN
CSF3	CSF3R	NK cells	Villus bottom/mid	1e-07	1e-07	1e-07	1e-07	1e-14	1e-14	1	0	NaN	NaN
CTF1	IL6ST	NK cells	Villus bottom/mid	1e-07	5.449e-05	1.049e-06	8.695e-05	5.449e-12	9.125e-11	0.06	0	0.738	NaN
CTF1	LIFR	NK cells	Villus bottom/mid	1e-07	5.811e-06	1.049e-06	7.125e-06	5.811e-13	7.477e-12	0.078	0	0.711	NaN
CTGF	ERBB4	NK cells	Villus bottom/mid	1.814e-06	1e-07	1.357e-06	1e-07	1.814e-13	1.357e-13	1.336	0	0.36	NaN
CTGF	ITGA5	NK cells	Villus bottom/mid	1.814e-06	1.285e-05	1.357e-06	2.668e-05	2.33e-11	3.62e-11	0.644	0	0.638	NaN
CTGF	ITGAM	NK cells	Villus bottom/mid	1.814e-06	1.483e-06	1.357e-06	5.246e-07	2.689e-12	7.119e-13	3.778	0	0.277	NaN
CTGF	ITGB2	NK cells	Villus bottom/mid	1.814e-06	1.066e-06	1.357e-06	7.032e-07	1.934e-12	9.544e-13	2.027	0	0.413	NaN
CTGF	LRP1	NK cells	Villus bottom/mid	1.814e-06	2.177e-05	1.357e-06	1.633e-05	3.949e-11	2.216e-11	1.782	0	0.228	NaN
CTGF	LRP6	NK cells	Villus bottom/mid	1.814e-06	1.049e-05	1.357e-06	1.429e-05	1.903e-11	1.939e-11	0.981	0	0.518	NaN
CTGF	NTRK1	NK cells	Villus bottom/mid	1.814e-06	2.717e-07	1.357e-06	1e-07	4.929e-13	1.357e-13	3.632	0	0.017	NaN
CTHRC1	FZD3	NK cells	Villus bottom/mid	1e-07	3.188e-06	6.559e-07	1.273e-06	3.188e-13	8.348e-13	0.382	0	0.608	NaN
CTHRC1	FZD5	NK cells	Villus bottom/mid	1e-07	3.581e-05	6.559e-07	3.717e-05	3.581e-12	2.438e-11	0.147	0	0.621	NaN
CTHRC1	FZD6	NK cells	Villus bottom/mid	1e-07	6.61e-06	6.559e-07	5.203e-06	6.61e-13	3.413e-12	0.194	0	0.62	NaN
CUBN	LRP2	NK cells	Villus bottom/mid	1e-07	1e-07	2.912e-06	1e-07	1e-14	2.912e-13	0.034	0	0.883	NaN
CX3CL1	CX3CR1	NK cells	Villus bottom/mid	1.025e-06	1e-07	1e-07	1e-07	1.025e-13	1e-14	10.253	0	0.014	NaN
CXCL10	CCR3	NK cells	Villus bottom/mid	1.546e-06	1e-07	1e-07	1e-07	1.546e-13	1e-14	15.464	0	0	NaN
CXCL10	CXCR3	NK cells	Villus bottom/mid	1.546e-06	3.503e-07	1e-07	1.119e-06	5.417e-13	1.119e-13	4.841	0	0.19	NaN
CXCL10	SDC4	NK cells	Villus bottom/mid	1.546e-06	7.495e-05	1e-07	7.014e-05	1.159e-10	7.014e-12	16.524	0	0	NaN
CXCL11	ACKR3	NK cells	Villus bottom/mid	1e-07	3.517e-05	1e-07	3.523e-05	3.517e-12	3.523e-12	0.998	0	0.566	NaN
CXCL11	CCR3	NK cells	Villus bottom/mid	1e-07	1e-07	1e-07	1e-07	1e-14	1e-14	1	0	NaN	NaN
CXCL11	CXCR3	NK cells	Villus bottom/mid	1e-07	3.503e-07	1e-07	1.119e-06	3.503e-14	1.119e-13	0.313	0	0.749	NaN
CXCL12	ACKR3	NK cells	Villus bottom/mid	1e-07	3.517e-05	3.589e-07	3.523e-05	3.517e-12	1.264e-11	0.278	0	0.649	NaN
CXCL12	CCR4	NK cells	Villus bottom/mid	1e-07	1e-07	3.589e-07	4.604e-07	1e-14	1.652e-13	0.061	0	0.605	NaN
CXCL12	CD4	NK cells	Villus bottom/mid	1e-07	1.496e-07	3.589e-07	2.367e-07	1.496e-14	8.496e-14	0.176	0	0.628	NaN
CXCL12	CXCR3	NK cells	Villus bottom/mid	1e-07	3.503e-07	3.589e-07	1.119e-06	3.503e-14	4.016e-13	0.087	0	0.621	NaN
CXCL12	CXCR4	NK cells	Villus bottom/mid	1e-07	2.819e-06	3.589e-07	5.874e-06	2.819e-13	2.108e-12	0.134	0	0.645	NaN
CXCL12	ITGB1	NK cells	Villus bottom/mid	1e-07	0.0004497	3.589e-07	0.000652	4.497e-11	2.34e-10	0.192	0	0.663	NaN
CXCL12	SDC4	NK cells	Villus bottom/mid	1e-07	7.495e-05	3.589e-07	7.014e-05	7.495e-12	2.517e-11	0.298	0	0.652	NaN
CXCL13	ACKR4	NK cells	Villus bottom/mid	1e-07	1.15e-05	1e-07	1.238e-05	1.15e-12	1.238e-12	0.929	0	0.654	NaN
CXCL13	CCR10	NK cells	Villus bottom/mid	1e-07	1e-07	1e-07	2.608e-07	1e-14	2.608e-14	0.384	0	0.772	NaN
CXCL13	CXCR3	NK cells	Villus bottom/mid	1e-07	3.503e-07	1e-07	1.119e-06	3.503e-14	1.119e-13	0.313	0	0.749	NaN
CXCL13	CXCR5	NK cells	Villus bottom/mid	1e-07	3.351e-07	1e-07	3.895e-07	3.351e-14	3.895e-14	0.86	0	0.644	NaN
CXCL13	HTR2A	NK cells	Villus bottom/mid	1e-07	1e-07	1e-07	1e-07	1e-14	1e-14	1	0	NaN	NaN
CXCL13	OPRD1	NK cells	Villus bottom/mid	1e-07	1e-07	1e-07	1e-07	1e-14	1e-14	1	0	NaN	NaN
CXCL16	CXCR6	NK cells	Villus bottom/mid	2.216e-06	6.314e-07	6.94e-06	1.141e-06	1.399e-12	7.916e-12	0.177	0	0.756	NaN
CXCL1	CXCR2	NK cells	Villus bottom/mid	6.208e-06	1e-07	6.196e-07	1.321e-07	6.208e-13	8.182e-14	7.586	0	0	NaN
CXCL2	CXCR2	NK cells	Villus bottom/mid	7.393e-06	1e-07	1.941e-06	1.321e-07	7.393e-13	2.563e-13	2.885	0	0.033	NaN
CXCL2	XCR1	NK cells	Villus bottom/mid	7.393e-06	1e-07	1.941e-06	1e-07	7.393e-13	1.941e-13	3.81	0	0	NaN
CXCL3	CXCR2	NK cells	Villus bottom/mid	4.333e-06	1e-07	3.858e-06	1.321e-07	4.333e-13	5.095e-13	0.85	0	0.576	NaN
CXCL5	CXCR2	NK cells	Villus bottom/mid	4.269e-06	1e-07	3.684e-06	1.321e-07	4.269e-13	4.865e-13	0.877	0	0.528	NaN
CXCL6	CXCR2	NK cells	Villus bottom/mid	5.137e-07	1e-07	1e-07	1.321e-07	5.137e-14	1.321e-14	3.89	0	0.031	NaN
CXCL9	CCR3	NK cells	Villus bottom/mid	1.273e-06	1e-07	1e-07	1e-07	1.273e-13	1e-14	12.733	0	0	NaN
CXCL9	CXCR3	NK cells	Villus bottom/mid	1.273e-06	3.503e-07	1e-07	1.119e-06	4.461e-13	1.119e-13	3.986	0	0.07	NaN
CYR61	CAV1	NK cells	Villus bottom/mid	1.62e-07	2.734e-05	2.66e-06	2.155e-05	4.428e-12	5.731e-11	0.077	0	0.843	NaN
CYR61	ITGA5	NK cells	Villus bottom/mid	1.62e-07	1.285e-05	2.66e-06	2.668e-05	2.081e-12	7.095e-11	0.029	0	0.867	NaN
CYR61	ITGAM	NK cells	Villus bottom/mid	1.62e-07	1.483e-06	2.66e-06	5.246e-07	2.402e-13	1.395e-12	0.172	0	0.65	NaN
CYR61	ITGAV	NK cells	Villus bottom/mid	1.62e-07	5.777e-05	2.66e-06	8.15e-05	9.357e-12	2.168e-10	0.043	0	0.864	NaN
CYR61	ITGB2	NK cells	Villus bottom/mid	1.62e-07	1.066e-06	2.66e-06	7.032e-07	1.727e-13	1.87e-12	0.092	0	0.681	NaN
CYR61	ITGB3	NK cells	Villus bottom/mid	1.62e-07	3.121e-07	2.66e-06	1.034e-06	5.056e-14	2.75e-12	0.018	0	0.7	NaN
CYR61	ITGB5	NK cells	Villus bottom/mid	1.62e-07	2.881e-05	2.66e-06	2.894e-05	4.667e-12	7.696e-11	0.061	0	0.834	NaN
DCN	EGFR	NK cells	Villus bottom/mid	1.898e-06	7.635e-05	3.826e-07	7.691e-05	1.449e-10	2.943e-11	4.925	0	0.019	NaN
DCN	ERBB4	NK cells	Villus bottom/mid	1.898e-06	1e-07	3.826e-07	1e-07	1.898e-13	3.826e-14	4.96	0	0.023	NaN
DCN	MET	NK cells	Villus bottom/mid	1.898e-06	0.0001009	3.826e-07	0.0001383	1.916e-10	5.291e-11	3.621	0	0.109	NaN
DEFB1	CCR6	NK cells	Villus bottom/mid	1e-07	4.256e-07	2.228e-07	1.23e-06	4.256e-14	2.74e-13	0.155	0	0.617	NaN
DEFB4A	CCR6	NK cells	Villus bottom/mid	1e-07	4.256e-07	1e-07	1.23e-06	4.256e-14	1.23e-13	0.346	0	0.68	NaN
DEFB4A	TLR4	NK cells	Villus bottom/mid	1e-07	2.443e-06	1e-07	5.034e-06	2.443e-13	5.034e-13	0.485	0	0.859	NaN
DEFB4B	CCR6	NK cells	Villus bottom/mid	1e-07	4.256e-07	1e-07	1.23e-06	4.256e-14	1.23e-13	0.346	0	0.68	NaN
DHH	BOC	NK cells	Villus bottom/mid	1e-07	1e-07	1e-07	1e-07	1e-14	1e-14	1	0	NaN	NaN
DHH	CDON	NK cells	Villus bottom/mid	1e-07	1e-07	1e-07	1.201e-07	1e-14	1.201e-14	0.833	0	0.828	NaN
DHH	HHIP	NK cells	Villus bottom/mid	1e-07	1e-07	1e-07	1e-07	1e-14	1e-14	1	0	NaN	NaN
DHH	PTCH1	NK cells	Villus bottom/mid	1e-07	6.376e-06	1e-07	1.728e-06	6.376e-13	1.728e-13	3.69	0	0.011	NaN
DHH	PTCH2	NK cells	Villus bottom/mid	1e-07	3.678e-06	1e-07	7.202e-06	3.678e-13	7.202e-13	0.511	0	0.786	NaN
DKK1	KREMEN1	NK cells	Villus bottom/mid	1e-07	4.921e-06	1e-07	2.377e-06	4.921e-13	2.377e-13	2.07	0	0.057	NaN
DKK1	KREMEN2	NK cells	Villus bottom/mid	1e-07	1e-07	1e-07	1.488e-07	1e-14	1.488e-14	0.672	0	0.767	NaN
DKK1	LRP5	NK cells	Villus bottom/mid	1e-07	3.099e-05	1e-07	2.477e-05	3.099e-12	2.477e-12	1.251	0	0.191	NaN
DKK1	LRP6	NK cells	Villus bottom/mid	1e-07	1.049e-05	1e-07	1.429e-05	1.049e-12	1.429e-12	0.734	0	0.892	NaN
DKK2	KREMEN2	NK cells	Villus bottom/mid	1e-07	1e-07	1e-07	1.488e-07	1e-14	1.488e-14	0.672	0	0.767	NaN
DKK2	LRP6	NK cells	Villus bottom/mid	1e-07	1.049e-05	1e-07	1.429e-05	1.049e-12	1.429e-12	0.734	0	0.892	NaN
DLK1	NOTCH1	NK cells	Villus bottom/mid	2.901e-07	9.217e-06	1.76e-07	3.611e-06	2.674e-12	6.355e-13	4.208	0	0.011	NaN
DLK1	NOTCH2	NK cells	Villus bottom/mid	2.901e-07	1.185e-05	1.76e-07	1.428e-05	3.438e-12	2.513e-12	1.368	0	0.499	NaN
DLK1	NOTCH3	NK cells	Villus bottom/mid	2.901e-07	1.47e-06	1.76e-07	1.121e-06	4.265e-13	1.973e-13	2.161	0	0.476	NaN
DLK1	NOTCH4	NK cells	Villus bottom/mid	2.901e-07	1.851e-06	1.76e-07	3.587e-07	5.369e-13	6.313e-14	8.505	0	0	NaN
DLK2	NOTCH1	NK cells	Villus bottom/mid	1e-07	9.217e-06	2.363e-07	3.611e-06	9.217e-13	8.532e-13	1.08	0	0.6	NaN
DLL1	NOTCH1	NK cells	Villus bottom/mid	7.081e-06	9.217e-06	1.94e-05	3.611e-06	6.527e-11	7.004e-11	0.932	0	0.574	NaN
DLL1	NOTCH2	NK cells	Villus bottom/mid	7.081e-06	1.185e-05	1.94e-05	1.428e-05	8.391e-11	2.77e-10	0.303	0	0.966	NaN
DLL1	NOTCH3	NK cells	Villus bottom/mid	7.081e-06	1.47e-06	1.94e-05	1.121e-06	1.041e-11	2.175e-11	0.479	0	0.727	NaN
DLL1	NOTCH4	NK cells	Villus bottom/mid	7.081e-06	1.851e-06	1.94e-05	3.587e-07	1.311e-11	6.958e-12	1.883	0	0.376	NaN
DLL3	NOTCH1	NK cells	Villus bottom/mid	3.75e-07	9.217e-06	3.186e-07	3.611e-06	3.457e-12	1.151e-12	3.004	0	0.387	NaN
DLL3	NOTCH2	NK cells	Villus bottom/mid	3.75e-07	1.185e-05	3.186e-07	1.428e-05	4.444e-12	4.55e-12	0.977	0	0.603	NaN
DLL3	NOTCH3	NK cells	Villus bottom/mid	3.75e-07	1.47e-06	3.186e-07	1.121e-06	5.513e-13	3.573e-13	1.543	0	0.575	NaN
DLL3	NOTCH4	NK cells	Villus bottom/mid	3.75e-07	1.851e-06	3.186e-07	3.587e-07	6.941e-13	1.143e-13	6.072	0	0.385	NaN
DLL4	NOTCH1	NK cells	Villus bottom/mid	1e-07	9.217e-06	6.084e-07	3.611e-06	9.217e-13	2.197e-12	0.42	0	0.622	NaN
DLL4	NOTCH2	NK cells	Villus bottom/mid	1e-07	1.185e-05	6.084e-07	1.428e-05	1.185e-12	8.689e-12	0.136	0	0.65	NaN
DLL4	NOTCH3	NK cells	Villus bottom/mid	1e-07	1.47e-06	6.084e-07	1.121e-06	1.47e-13	6.822e-13	0.216	0	0.634	NaN
DLL4	NOTCH4	NK cells	Villus bottom/mid	1e-07	1.851e-06	6.084e-07	3.587e-07	1.851e-13	2.182e-13	0.848	0	0.581	NaN
DUSP18	CD151	NK cells	Villus bottom/mid	9.738e-06	0.0002432	1.359e-05	0.0001903	2.368e-09	2.586e-09	0.916	0	0.568	NaN
DUSP18	ITGA1	NK cells	Villus bottom/mid	9.738e-06	1.657e-05	1.359e-05	1.853e-05	1.614e-10	2.519e-10	0.641	0	0.776	NaN
DUSP18	ITGA2	NK cells	Villus bottom/mid	9.738e-06	0.0003631	1.359e-05	0.0005114	3.536e-09	6.95e-09	0.509	0	0.911	NaN
DUSP18	ITGA3	NK cells	Villus bottom/mid	9.738e-06	8.024e-05	1.359e-05	0.000134	7.814e-10	1.821e-09	0.429	0	0.934	NaN
DUSP18	ITGA6	NK cells	Villus bottom/mid	9.738e-06	0.0002654	1.359e-05	0.0003396	2.585e-09	4.616e-09	0.56	0	0.874	NaN
DUSP18	ITGA7	NK cells	Villus bottom/mid	9.738e-06	3.417e-06	1.359e-05	1.65e-07	3.328e-11	2.242e-12	14.843	0	0	NaN
DUSP18	ITGB1	NK cells	Villus bottom/mid	9.738e-06	0.0004497	1.359e-05	0.000652	4.379e-09	8.861e-09	0.494	0	0.915	NaN
DUSP18	ITGB4	NK cells	Villus bottom/mid	9.738e-06	0.0002469	1.359e-05	0.0002582	2.405e-09	3.509e-09	0.685	0	0.784	NaN
DUSP18	RPSA	NK cells	Villus bottom/mid	9.738e-06	0.001071	1.359e-05	0.0009098	1.043e-08	1.237e-08	0.843	0	0.633	NaN
EBI3	IL27RA	NK cells	Villus bottom/mid	2.057e-06	5.259e-06	8.135e-07	1.757e-06	1.082e-11	1.429e-12	7.569	0	0	NaN
EBI3	IL6ST	NK cells	Villus bottom/mid	2.057e-06	5.449e-05	8.135e-07	8.695e-05	1.121e-10	7.073e-11	1.584	0	0.422	NaN
ECM1	CACHD1	NK cells	Villus bottom/mid	1e-07	1.461e-07	6.629e-07	1.567e-07	1.461e-14	1.039e-13	0.141	0	0.711	NaN
EDA	EDAR	NK cells	Villus bottom/mid	1e-07	1.949e-07	1e-07	1.477e-07	1.949e-14	1.477e-14	1.319	0	0.2	NaN
EDIL3	ITGAV	NK cells	Villus bottom/mid	1e-07	5.777e-05	2.44e-07	8.15e-05	5.777e-12	1.989e-11	0.291	0	0.685	NaN
EDIL3	ITGB5	NK cells	Villus bottom/mid	1e-07	2.881e-05	2.44e-07	2.894e-05	2.881e-12	7.06e-12	0.408	0	0.674	NaN
EDN1	EDNRA	NK cells	Villus bottom/mid	3.106e-06	1.112e-07	1.908e-06	1e-07	3.453e-13	1.908e-13	1.809	0	0.234	NaN
EDN1	EDNRB	NK cells	Villus bottom/mid	3.106e-06	4.218e-07	1.908e-06	1.711e-06	1.31e-12	3.265e-12	0.401	0	0.651	NaN
EDN1	KEL	NK cells	Villus bottom/mid	3.106e-06	3.416e-06	1.908e-06	6.705e-07	1.061e-11	1.28e-12	8.292	0	0	NaN
EDN2	EDNRA	NK cells	Villus bottom/mid	1e-07	1.112e-07	1e-07	1e-07	1.112e-14	1e-14	1.112	0	0.083	NaN
EDN2	EDNRB	NK cells	Villus bottom/mid	1e-07	4.218e-07	1e-07	1.711e-06	4.218e-14	1.711e-13	0.247	0	0.731	NaN
EDN2	KEL	NK cells	Villus bottom/mid	1e-07	3.416e-06	1e-07	6.705e-07	3.416e-13	6.705e-14	5.095	0	0.002	NaN
EDN3	EDNRA	NK cells	Villus bottom/mid	1e-07	1.112e-07	1e-07	1e-07	1.112e-14	1e-14	1.112	0	0.083	NaN
EDN3	EDNRB	NK cells	Villus bottom/mid	1e-07	4.218e-07	1e-07	1.711e-06	4.218e-14	1.711e-13	0.247	0	0.731	NaN
EDN3	KEL	NK cells	Villus bottom/mid	1e-07	3.416e-06	1e-07	6.705e-07	3.416e-13	6.705e-14	5.095	0	0.002	NaN
EFEMP1	EGFR	NK cells	Villus bottom/mid	1e-07	7.635e-05	1e-07	7.691e-05	7.635e-12	7.691e-12	0.993	0	0.568	NaN
EFEMP2	AQP1	NK cells	Villus bottom/mid	4.308e-06	8.175e-06	2.965e-06	2.599e-06	3.522e-11	7.705e-12	4.572	0	0	NaN
EFEMP2	CATSPER1	NK cells	Villus bottom/mid	4.308e-06	3.063e-07	2.965e-06	3.195e-07	1.32e-12	9.473e-13	1.393	0	0.411	NaN
EFEMP2	LINGO1	NK cells	Villus bottom/mid	4.308e-06	1e-07	2.965e-06	1e-07	4.308e-13	2.965e-13	1.453	0	0.211	NaN
EFEMP2	PLSCR4	NK cells	Villus bottom/mid	4.308e-06	3.993e-06	2.965e-06	1.005e-06	1.72e-11	2.978e-12	5.776	0	0	NaN
EFNA1	EPHA1	NK cells	Villus bottom/mid	1e-07	1.072e-05	1.36e-06	1.072e-05	1.072e-12	1.458e-11	0.074	0	0.73	NaN
EFNA1	EPHA2	NK cells	Villus bottom/mid	1e-07	0.0001175	1.36e-06	0.0001532	1.175e-11	2.083e-10	0.056	0	0.749	NaN
EFNA1	EPHA3	NK cells	Villus bottom/mid	1e-07	1e-07	1.36e-06	1e-07	1e-14	1.36e-13	0.074	0	0.751	NaN
EFNA1	EPHA4	NK cells	Villus bottom/mid	1e-07	2.043e-06	1.36e-06	4.865e-06	2.043e-13	6.615e-12	0.031	0	0.763	NaN
EFNA1	EPHA5	NK cells	Villus bottom/mid	1e-07	1e-07	1.36e-06	1.248e-07	1e-14	1.697e-13	0.059	0	0.729	NaN
EFNA1	EPHA6	NK cells	Villus bottom/mid	1e-07	1e-07	1.36e-06	1e-07	1e-14	1.36e-13	0.074	0	0.751	NaN
EFNA1	EPHA7	NK cells	Villus bottom/mid	1e-07	1e-07	1.36e-06	1e-07	1e-14	1.36e-13	0.074	0	0.751	NaN
EFNA1	EPHB1	NK cells	Villus bottom/mid	1e-07	2.889e-06	1.36e-06	2.367e-06	2.889e-13	3.218e-12	0.09	0	0.763	NaN
EFNA1	EPHB6	NK cells	Villus bottom/mid	1e-07	7.096e-06	1.36e-06	5.789e-06	7.096e-13	7.87e-12	0.09	0	0.717	NaN
EFNA2	EPHA1	NK cells	Villus bottom/mid	1e-07	1.072e-05	1e-07	1.072e-05	1.072e-12	1.072e-12	1	0	0.557	NaN
EFNA2	EPHA2	NK cells	Villus bottom/mid	1e-07	0.0001175	1e-07	0.0001532	1.175e-11	1.532e-11	0.767	0	0.992	NaN
EFNA2	EPHA3	NK cells	Villus bottom/mid	1e-07	1e-07	1e-07	1e-07	1e-14	1e-14	1	0	NaN	NaN
EFNA2	EPHA4	NK cells	Villus bottom/mid	1e-07	2.043e-06	1e-07	4.865e-06	2.043e-13	4.865e-13	0.42	0	0.834	NaN
EFNA2	EPHA5	NK cells	Villus bottom/mid	1e-07	1e-07	1e-07	1.248e-07	1e-14	1.248e-14	0.801	0	0.743	NaN
EFNA2	EPHA6	NK cells	Villus bottom/mid	1e-07	1e-07	1e-07	1e-07	1e-14	1e-14	1	0	NaN	NaN
EFNA2	EPHA7	NK cells	Villus bottom/mid	1e-07	1e-07	1e-07	1e-07	1e-14	1e-14	1	0	NaN	NaN
EFNA3	EPHA1	NK cells	Villus bottom/mid	4.243e-07	1.072e-05	1.938e-06	1.072e-05	4.549e-12	2.078e-11	0.219	0	0.82	NaN
EFNA3	EPHA2	NK cells	Villus bottom/mid	4.243e-07	0.0001175	1.938e-06	0.0001532	4.983e-11	2.969e-10	0.168	0	0.857	NaN
EFNA3	EPHA3	NK cells	Villus bottom/mid	4.243e-07	1e-07	1.938e-06	1e-07	4.243e-14	1.938e-13	0.219	0	0.84	NaN
EFNA3	EPHA4	NK cells	Villus bottom/mid	4.243e-07	2.043e-06	1.938e-06	4.865e-06	8.666e-13	9.429e-12	0.092	0	0.822	NaN
EFNA3	EPHA5	NK cells	Villus bottom/mid	4.243e-07	1e-07	1.938e-06	1.248e-07	4.243e-14	2.419e-13	0.175	0	0.806	NaN
EFNA3	EPHA6	NK cells	Villus bottom/mid	4.243e-07	1e-07	1.938e-06	1e-07	4.243e-14	1.938e-13	0.219	0	0.84	NaN
EFNA3	EPHA7	NK cells	Villus bottom/mid	4.243e-07	1e-07	1.938e-06	1e-07	4.243e-14	1.938e-13	0.219	0	0.84	NaN
EFNA3	EPHB1	NK cells	Villus bottom/mid	4.243e-07	2.889e-06	1.938e-06	2.367e-06	1.226e-12	4.587e-12	0.267	0	0.793	NaN
EFNA3	EPHB6	NK cells	Villus bottom/mid	4.243e-07	7.096e-06	1.938e-06	5.789e-06	3.011e-12	1.122e-11	0.268	0	0.715	NaN
EFNA4	EPHA1	NK cells	Villus bottom/mid	9.721e-06	1.072e-05	7.071e-06	1.072e-05	1.042e-10	7.58e-11	1.375	0	0.263	NaN
EFNA4	EPHA2	NK cells	Villus bottom/mid	9.721e-06	0.0001175	7.071e-06	0.0001532	1.142e-09	1.083e-09	1.054	0	0.449	NaN
EFNA4	EPHA3	NK cells	Villus bottom/mid	9.721e-06	1e-07	7.071e-06	1e-07	9.721e-13	7.071e-13	1.375	0	0.178	NaN
EFNA4	EPHA4	NK cells	Villus bottom/mid	9.721e-06	2.043e-06	7.071e-06	4.865e-06	1.986e-11	3.44e-11	0.577	0	0.737	NaN
EFNA4	EPHA5	NK cells	Villus bottom/mid	9.721e-06	1e-07	7.071e-06	1.248e-07	9.721e-13	8.825e-13	1.102	0	0.444	NaN
EFNA4	EPHA6	NK cells	Villus bottom/mid	9.721e-06	1e-07	7.071e-06	1e-07	9.721e-13	7.071e-13	1.375	0	0.178	NaN
EFNA4	EPHA7	NK cells	Villus bottom/mid	9.721e-06	1e-07	7.071e-06	1e-07	9.721e-13	7.071e-13	1.375	0	0.178	NaN
EFNA5	EPHA1	NK cells	Villus bottom/mid	2.105e-06	1.072e-05	2.03e-06	1.072e-05	2.257e-11	2.176e-11	1.037	0	0.561	NaN
EFNA5	EPHA2	NK cells	Villus bottom/mid	2.105e-06	0.0001175	2.03e-06	0.0001532	2.473e-10	3.11e-10	0.795	0	0.655	NaN
EFNA5	EPHA3	NK cells	Villus bottom/mid	2.105e-06	1e-07	2.03e-06	1e-07	2.105e-13	2.03e-13	1.037	0	0.55	NaN
EFNA5	EPHA4	NK cells	Villus bottom/mid	2.105e-06	2.043e-06	2.03e-06	4.865e-06	4.3e-12	9.875e-12	0.435	0	0.74	NaN
EFNA5	EPHA5	NK cells	Villus bottom/mid	2.105e-06	1e-07	2.03e-06	1.248e-07	2.105e-13	2.534e-13	0.831	0	0.638	NaN
EFNA5	EPHA6	NK cells	Villus bottom/mid	2.105e-06	1e-07	2.03e-06	1e-07	2.105e-13	2.03e-13	1.037	0	0.55	NaN
EFNA5	EPHA7	NK cells	Villus bottom/mid	2.105e-06	1e-07	2.03e-06	1e-07	2.105e-13	2.03e-13	1.037	0	0.55	NaN
EFNA5	EPHB1	NK cells	Villus bottom/mid	2.105e-06	2.889e-06	2.03e-06	2.367e-06	6.083e-12	4.804e-12	1.266	0	0.478	NaN
EFNA5	EPHB2	NK cells	Villus bottom/mid	2.105e-06	3.877e-05	2.03e-06	3.329e-05	8.162e-11	6.757e-11	1.208	0	0.492	NaN
EFNA5	EPHB6	NK cells	Villus bottom/mid	2.105e-06	7.096e-06	2.03e-06	5.789e-06	1.494e-11	1.175e-11	1.271	0	0.565	NaN
EFNB1	EPHA4	NK cells	Villus bottom/mid	3.271e-06	2.043e-06	3.036e-06	4.865e-06	6.681e-12	1.477e-11	0.452	0	0.715	NaN
EFNB1	EPHA6	NK cells	Villus bottom/mid	3.271e-06	1e-07	3.036e-06	1e-07	3.271e-13	3.036e-13	1.077	0	0.503	NaN
EFNB1	EPHB1	NK cells	Villus bottom/mid	3.271e-06	2.889e-06	3.036e-06	2.367e-06	9.45e-12	7.185e-12	1.315	0	0.454	NaN
EFNB1	EPHB2	NK cells	Villus bottom/mid	3.271e-06	3.877e-05	3.036e-06	3.329e-05	1.268e-10	1.011e-10	1.255	0	0.425	NaN
EFNB1	EPHB3	NK cells	Villus bottom/mid	3.271e-06	2.413e-06	3.036e-06	4.473e-07	7.892e-12	1.358e-12	5.811	0	0.023	NaN
EFNB1	EPHB4	NK cells	Villus bottom/mid	3.271e-06	8.483e-06	3.036e-06	9.085e-06	2.775e-11	2.758e-11	1.006	0	0.57	NaN
EFNB1	EPHB6	NK cells	Villus bottom/mid	3.271e-06	7.096e-06	3.036e-06	5.789e-06	2.321e-11	1.757e-11	1.321	0	0.533	NaN
EFNB1	ERBB2	NK cells	Villus bottom/mid	3.271e-06	3.397e-05	3.036e-06	1.803e-05	1.111e-10	5.474e-11	2.03	0	0.138	NaN
EFNB2	EPHA3	NK cells	Villus bottom/mid	1.947e-06	1e-07	3.528e-06	1e-07	1.947e-13	3.528e-13	0.552	0	0.762	NaN
EFNB2	EPHA4	NK cells	Villus bottom/mid	1.947e-06	2.043e-06	3.528e-06	4.865e-06	3.977e-12	1.716e-11	0.232	0	0.767	NaN
EFNB2	EPHA6	NK cells	Villus bottom/mid	1.947e-06	1e-07	3.528e-06	1e-07	1.947e-13	3.528e-13	0.552	0	0.762	NaN
EFNB2	EPHB1	NK cells	Villus bottom/mid	1.947e-06	2.889e-06	3.528e-06	2.367e-06	5.626e-12	8.351e-12	0.674	0	0.693	NaN
EFNB2	EPHB2	NK cells	Villus bottom/mid	1.947e-06	3.877e-05	3.528e-06	3.329e-05	7.548e-11	1.175e-10	0.643	0	0.734	NaN
EFNB2	EPHB3	NK cells	Villus bottom/mid	1.947e-06	2.413e-06	3.528e-06	4.473e-07	4.698e-12	1.578e-12	2.977	0	0.262	NaN
EFNB2	EPHB4	NK cells	Villus bottom/mid	1.947e-06	8.483e-06	3.528e-06	9.085e-06	1.652e-11	3.205e-11	0.515	0	0.75	NaN
EFNB2	EPHB6	NK cells	Villus bottom/mid	1.947e-06	7.096e-06	3.528e-06	5.789e-06	1.382e-11	2.042e-11	0.677	0	0.695	NaN
EFNB2	GRM1	NK cells	Villus bottom/mid	1.947e-06	1e-07	3.528e-06	1e-07	1.947e-13	3.528e-13	0.552	0	0.762	NaN
EFNB2	PECAM1	NK cells	Villus bottom/mid	1.947e-06	3.384e-06	3.528e-06	1.343e-06	6.589e-12	4.737e-12	1.391	0	0.435	NaN
EFNB2	RHBDL2	NK cells	Villus bottom/mid	1.947e-06	2.97e-07	3.528e-06	1.349e-07	5.782e-13	4.761e-13	1.215	0	0.567	NaN
EFNB3	EPHA4	NK cells	Villus bottom/mid	1e-07	2.043e-06	1e-07	4.865e-06	2.043e-13	4.865e-13	0.42	0	0.834	NaN
EFNB3	EPHB1	NK cells	Villus bottom/mid	1e-07	2.889e-06	1e-07	2.367e-06	2.889e-13	2.367e-13	1.221	0	0.459	NaN
EFNB3	EPHB2	NK cells	Villus bottom/mid	1e-07	3.877e-05	1e-07	3.329e-05	3.877e-12	3.329e-12	1.164	0	0.222	NaN
EFNB3	EPHB3	NK cells	Villus bottom/mid	1e-07	2.413e-06	1e-07	4.473e-07	2.413e-13	4.473e-14	5.394	0	0.004	NaN
EFNB3	EPHB4	NK cells	Villus bottom/mid	1e-07	8.483e-06	1e-07	9.085e-06	8.483e-13	9.085e-13	0.934	0	0.636	NaN
EFNB3	EPHB6	NK cells	Villus bottom/mid	1e-07	7.096e-06	1e-07	5.789e-06	7.096e-13	5.789e-13	1.226	0	0.522	NaN
EFNB3	RHBDL2	NK cells	Villus bottom/mid	1e-07	2.97e-07	1e-07	1.349e-07	2.97e-14	1.349e-14	2.201	0	0.183	NaN
EGFL8	NCR3	NK cells	Villus bottom/mid	1.863e-06	1e-07	1.054e-06	1e-07	1.863e-13	1.054e-13	1.768	0	0.457	NaN
EGF	CAV1	NK cells	Villus bottom/mid	1e-07	2.734e-05	1e-07	2.155e-05	2.734e-12	2.155e-12	1.269	0	0.14	NaN
EGF	EGFR	NK cells	Villus bottom/mid	1e-07	7.635e-05	1e-07	7.691e-05	7.635e-12	7.691e-12	0.993	0	0.568	NaN
EGF	ERBB2	NK cells	Villus bottom/mid	1e-07	3.397e-05	1e-07	1.803e-05	3.397e-12	1.803e-12	1.884	0	0	NaN
EGF	ERBB3	NK cells	Villus bottom/mid	1e-07	0.0001577	1e-07	9.548e-05	1.577e-11	9.548e-12	1.652	0	0	NaN
EGF	ERBB4	NK cells	Villus bottom/mid	1e-07	1e-07	1e-07	1e-07	1e-14	1e-14	1	0	NaN	NaN
EPGN	EGFR	NK cells	Villus bottom/mid	1e-07	7.635e-05	1e-07	7.691e-05	7.635e-12	7.691e-12	0.993	0	0.568	NaN
EREG	EGFR	NK cells	Villus bottom/mid	8.203e-06	7.635e-05	1.1e-05	7.691e-05	6.263e-10	8.457e-10	0.741	0	0.69	NaN
EREG	ERBB2	NK cells	Villus bottom/mid	8.203e-06	3.397e-05	1.1e-05	1.803e-05	2.787e-10	1.983e-10	1.405	0	0.256	NaN
EREG	ERBB3	NK cells	Villus bottom/mid	8.203e-06	0.0001577	1.1e-05	9.548e-05	1.294e-09	1.05e-09	1.232	0	0.395	NaN
EREG	ERBB4	NK cells	Villus bottom/mid	8.203e-06	1e-07	1.1e-05	1e-07	8.203e-13	1.1e-12	0.746	0	0.682	NaN
F10	F3	NK cells	Villus bottom/mid	1e-07	0.0001006	8.635e-07	8.006e-05	1.006e-11	6.913e-11	0.146	0	0.779	NaN
F10	ITGAM	NK cells	Villus bottom/mid	1e-07	1.483e-06	8.635e-07	5.246e-07	1.483e-13	4.529e-13	0.327	0	0.652	NaN
F10	ITGB2	NK cells	Villus bottom/mid	1e-07	1.066e-06	8.635e-07	7.032e-07	1.066e-13	6.072e-13	0.176	0	0.698	NaN
F11	GP1BA	NK cells	Villus bottom/mid	1e-07	1e-07	1e-07	1e-07	1e-14	1e-14	1	0	NaN	NaN
F12	CD93	NK cells	Villus bottom/mid	8.02e-07	2.812e-06	5.593e-07	1.54e-06	2.255e-12	8.614e-13	2.618	0	0.494	NaN
F12	GP1BA	NK cells	Villus bottom/mid	8.02e-07	1e-07	5.593e-07	1e-07	8.02e-14	5.593e-14	1.434	0	0.54	NaN
F13A1	ITGA4	NK cells	Villus bottom/mid	1e-07	2.965e-07	1e-07	1.086e-06	2.965e-14	1.086e-13	0.273	0	0.827	NaN
F13A1	ITGA9	NK cells	Villus bottom/mid	1e-07	1e-07	1e-07	2.092e-07	1e-14	2.092e-14	0.478	0	0.76	NaN
F13A1	ITGB1	NK cells	Villus bottom/mid	1e-07	0.0004497	1e-07	0.000652	4.497e-11	6.52e-11	0.69	0	1	NaN
F2	F2R	NK cells	Villus bottom/mid	1e-07	7.199e-06	1e-07	1.329e-05	7.199e-13	1.329e-12	0.542	0	0.97	NaN
F2	F2RL1	NK cells	Villus bottom/mid	1e-07	0.0001472	1e-07	0.0002379	1.472e-11	2.379e-11	0.619	0	0.999	NaN
F2	F2RL2	NK cells	Villus bottom/mid	1e-07	1e-07	1e-07	1e-07	1e-14	1e-14	1	0	NaN	NaN
F2	F2RL3	NK cells	Villus bottom/mid	1e-07	1.111e-07	1e-07	1.57e-07	1.111e-14	1.57e-14	0.708	0	0.73	NaN
F2	GP1BA	NK cells	Villus bottom/mid	1e-07	1e-07	1e-07	1e-07	1e-14	1e-14	1	0	NaN	NaN
F2	ITGA2B	NK cells	Villus bottom/mid	1e-07	2.221e-07	1e-07	3.455e-07	2.221e-14	3.455e-14	0.643	0	0.696	NaN
F2	THBD	NK cells	Villus bottom/mid	1e-07	1.087e-05	1e-07	5.035e-06	1.087e-12	5.035e-13	2.158	0	0.009	NaN
F7	F3	NK cells	Villus bottom/mid	1.019e-06	0.0001006	1e-07	8.006e-05	1.026e-10	8.006e-12	12.811	0	0.003	NaN
F8	ASGR2	NK cells	Villus bottom/mid	8.564e-07	1e-07	3.613e-07	1e-07	8.564e-14	3.613e-14	2.371	0	0.304	NaN
F8	LDLR	NK cells	Villus bottom/mid	8.564e-07	0.0001189	3.613e-07	0.0001183	1.018e-10	4.274e-11	2.382	0	0.296	NaN
F8	LRP1	NK cells	Villus bottom/mid	8.564e-07	2.177e-05	3.613e-07	1.633e-05	1.864e-11	5.899e-12	3.161	0	0.186	NaN
FARP2	PLXNA1	NK cells	Villus bottom/mid	4.876e-06	1.517e-05	1.236e-05	1.591e-05	7.396e-11	1.965e-10	0.376	0	0.904	NaN
FARP2	PLXNA2	NK cells	Villus bottom/mid	4.876e-06	1.831e-05	1.236e-05	2.35e-05	8.929e-11	2.904e-10	0.307	0	0.921	NaN
FARP2	PLXNA3	NK cells	Villus bottom/mid	4.876e-06	1.95e-05	1.236e-05	2.391e-05	9.509e-11	2.954e-10	0.322	0	0.908	NaN
FARP2	PLXNA4	NK cells	Villus bottom/mid	4.876e-06	1e-07	1.236e-05	2.767e-07	4.876e-13	3.419e-12	0.143	0	0.724	NaN
FASLG	FAS	NK cells	Villus bottom/mid	0.0001391	6.785e-06	8.757e-05	5.281e-06	9.435e-10	4.625e-10	2.04	1	0.014	0.068
FASLG	TNFRSF1A	NK cells	Villus bottom/mid	0.0001391	0.0001467	8.757e-05	0.0001442	2.041e-08	1.263e-08	1.616	1	0	0.001
FASLG	TNFRSF6B	NK cells	Villus bottom/mid	0.0001391	1e-07	8.757e-05	1e-07	1.391e-11	8.757e-12	1.588	0	0	NaN
FAT4	DCHS1	NK cells	Villus bottom/mid	1.207e-06	5.107e-07	1.11e-06	4.333e-07	6.166e-13	4.808e-13	1.282	0	0.483	NaN
FBLN1	ITGB1	NK cells	Villus bottom/mid	1e-07	0.0004497	6.562e-07	0.000652	4.497e-11	4.278e-10	0.105	0	0.798	NaN
FBLN2	ITGB3	NK cells	Villus bottom/mid	1.407e-06	3.121e-07	1.943e-06	1.034e-06	4.391e-13	2.009e-12	0.219	0	0.669	NaN
FBN1	ITGA5	NK cells	Villus bottom/mid	2.219e-06	1.285e-05	1e-07	2.668e-05	2.851e-11	2.668e-12	10.689	0	0	NaN
FBN1	ITGAV	NK cells	Villus bottom/mid	2.219e-06	5.777e-05	1e-07	8.15e-05	1.282e-10	8.15e-12	15.729	0	0	NaN
FBN1	ITGB1	NK cells	Villus bottom/mid	2.219e-06	0.0004497	1e-07	0.000652	9.979e-10	6.52e-11	15.306	0	0	NaN
FBN1	ITGB3	NK cells	Villus bottom/mid	2.219e-06	3.121e-07	1e-07	1.034e-06	6.927e-13	1.034e-13	6.699	0	0.145	NaN
FBN1	ITGB6	NK cells	Villus bottom/mid	2.219e-06	1.842e-05	1e-07	2.501e-05	4.088e-11	2.501e-12	16.345	0	0	NaN
FGA	CDH5	NK cells	Villus bottom/mid	1e-07	1.833e-07	1e-07	1.884e-07	1.833e-14	1.884e-14	0.973	0	0.518	NaN
FGA	ITGA2B	NK cells	Villus bottom/mid	1e-07	2.221e-07	1e-07	3.455e-07	2.221e-14	3.455e-14	0.643	0	0.696	NaN
FGA	ITGA5	NK cells	Villus bottom/mid	1e-07	1.285e-05	1e-07	2.668e-05	1.285e-12	2.668e-12	0.482	0	0.992	NaN
FGA	ITGAD	NK cells	Villus bottom/mid	1e-07	1e-07	1e-07	1e-07	1e-14	1e-14	1	0	NaN	NaN
FGA	ITGAM	NK cells	Villus bottom/mid	1e-07	1.483e-06	1e-07	5.246e-07	1.483e-13	5.246e-14	2.827	0	0.295	NaN
FGA	ITGAV	NK cells	Villus bottom/mid	1e-07	5.777e-05	1e-07	8.15e-05	5.777e-12	8.15e-12	0.709	0	0.973	NaN
FGA	ITGAX	NK cells	Villus bottom/mid	1e-07	1.12e-07	1e-07	1.546e-06	1.12e-14	1.546e-13	0.072	0	0.75	NaN
FGA	ITGB1	NK cells	Villus bottom/mid	1e-07	0.0004497	1e-07	0.000652	4.497e-11	6.52e-11	0.69	0	1	NaN
FGA	ITGB2	NK cells	Villus bottom/mid	1e-07	1.066e-06	1e-07	7.032e-07	1.066e-13	7.032e-14	1.516	0	0.484	NaN
FGA	ITGB3	NK cells	Villus bottom/mid	1e-07	3.121e-07	1e-07	1.034e-06	3.121e-14	1.034e-13	0.302	0	0.728	NaN
FGA	PLAUR	NK cells	Villus bottom/mid	1e-07	0.0006167	1e-07	0.0005488	6.167e-11	5.488e-11	1.124	0	0.073	NaN
FGB	ITGA2B	NK cells	Villus bottom/mid	1e-07	2.221e-07	1e-07	3.455e-07	2.221e-14	3.455e-14	0.643	0	0.696	NaN
FGB	ITGA5	NK cells	Villus bottom/mid	1e-07	1.285e-05	1e-07	2.668e-05	1.285e-12	2.668e-12	0.482	0	0.992	NaN
FGB	ITGAM	NK cells	Villus bottom/mid	1e-07	1.483e-06	1e-07	5.246e-07	1.483e-13	5.246e-14	2.827	0	0.295	NaN
FGB	ITGAV	NK cells	Villus bottom/mid	1e-07	5.777e-05	1e-07	8.15e-05	5.777e-12	8.15e-12	0.709	0	0.973	NaN
FGB	ITGB1	NK cells	Villus bottom/mid	1e-07	0.0004497	1e-07	0.000652	4.497e-11	6.52e-11	0.69	0	1	NaN
FGB	ITGB2	NK cells	Villus bottom/mid	1e-07	1.066e-06	1e-07	7.032e-07	1.066e-13	7.032e-14	1.516	0	0.484	NaN
FGF10	FGFR1	NK cells	Villus bottom/mid	2.908e-07	9.484e-06	1e-07	2.073e-05	2.758e-12	2.073e-12	1.33	0	0.309	NaN
FGF10	FGFR2	NK cells	Villus bottom/mid	2.908e-07	2.354e-06	1e-07	3.322e-07	6.844e-13	3.322e-14	20.602	0	0	NaN
FGF10	FGFR3	NK cells	Villus bottom/mid	2.908e-07	6.786e-06	1e-07	1.083e-05	1.973e-12	1.083e-12	1.823	0	0.253	NaN
FGF10	FGFR4	NK cells	Villus bottom/mid	2.908e-07	2.086e-05	1e-07	7.315e-06	6.066e-12	7.315e-13	8.293	0	0	NaN
FGF11	FGFR1	NK cells	Villus bottom/mid	1e-07	9.484e-06	3.18e-07	2.073e-05	9.484e-13	6.591e-12	0.144	0	0.69	NaN
FGF11	FGFR2	NK cells	Villus bottom/mid	1e-07	2.354e-06	3.18e-07	3.322e-07	2.354e-13	1.056e-13	2.228	0	0.564	NaN
FGF11	FGFR3	NK cells	Villus bottom/mid	1e-07	6.786e-06	3.18e-07	1.083e-05	6.786e-13	3.442e-12	0.197	0	0.684	NaN
FGF11	FGFR4	NK cells	Villus bottom/mid	1e-07	2.086e-05	3.18e-07	7.315e-06	2.086e-12	2.326e-12	0.897	0	0.626	NaN
FGF12	FGFR1	NK cells	Villus bottom/mid	1e-07	9.484e-06	1e-07	2.073e-05	9.484e-13	2.073e-12	0.458	0	0.973	NaN
FGF12	FGFR2	NK cells	Villus bottom/mid	1e-07	2.354e-06	1e-07	3.322e-07	2.354e-13	3.322e-14	7.085	0	0.003	NaN
FGF12	FGFR3	NK cells	Villus bottom/mid	1e-07	6.786e-06	1e-07	1.083e-05	6.786e-13	1.083e-12	0.627	0	0.859	NaN
FGF12	FGFR4	NK cells	Villus bottom/mid	1e-07	2.086e-05	1e-07	7.315e-06	2.086e-12	7.315e-13	2.852	0	0	NaN
FGF13	EGFR	NK cells	Villus bottom/mid	1e-07	7.635e-05	3.517e-07	7.691e-05	7.635e-12	2.705e-11	0.282	0	0.673	NaN
FGF13	FGFR1	NK cells	Villus bottom/mid	1e-07	9.484e-06	3.517e-07	2.073e-05	9.484e-13	7.291e-12	0.13	0	0.681	NaN
FGF13	FGFR2	NK cells	Villus bottom/mid	1e-07	2.354e-06	3.517e-07	3.322e-07	2.354e-13	1.168e-13	2.014	0	0.563	NaN
FGF13	FGFR3	NK cells	Villus bottom/mid	1e-07	6.786e-06	3.517e-07	1.083e-05	6.786e-13	3.808e-12	0.178	0	0.667	NaN
FGF13	FGFR4	NK cells	Villus bottom/mid	1e-07	2.086e-05	3.517e-07	7.315e-06	2.086e-12	2.573e-12	0.811	0	0.627	NaN
FGF13	SCN5A	NK cells	Villus bottom/mid	1e-07	1e-07	3.517e-07	1e-07	1e-14	3.517e-14	0.284	0	0.674	NaN
FGF13	SCN8A	NK cells	Villus bottom/mid	1e-07	1e-07	3.517e-07	2.015e-07	1e-14	7.088e-14	0.141	0	0.629	NaN
FGF14	FGFR1	NK cells	Villus bottom/mid	1e-07	9.484e-06	1e-07	2.073e-05	9.484e-13	2.073e-12	0.458	0	0.973	NaN
FGF14	FGFR2	NK cells	Villus bottom/mid	1e-07	2.354e-06	1e-07	3.322e-07	2.354e-13	3.322e-14	7.085	0	0.003	NaN
FGF14	FGFR3	NK cells	Villus bottom/mid	1e-07	6.786e-06	1e-07	1.083e-05	6.786e-13	1.083e-12	0.627	0	0.859	NaN
FGF14	FGFR4	NK cells	Villus bottom/mid	1e-07	2.086e-05	1e-07	7.315e-06	2.086e-12	7.315e-13	2.852	0	0	NaN
FGF16	FGFR1	NK cells	Villus bottom/mid	1e-07	9.484e-06	1e-07	2.073e-05	9.484e-13	2.073e-12	0.458	0	0.973	NaN
FGF16	FGFR2	NK cells	Villus bottom/mid	1e-07	2.354e-06	1e-07	3.322e-07	2.354e-13	3.322e-14	7.085	0	0.003	NaN
FGF16	FGFR3	NK cells	Villus bottom/mid	1e-07	6.786e-06	1e-07	1.083e-05	6.786e-13	1.083e-12	0.627	0	0.859	NaN
FGF16	FGFR4	NK cells	Villus bottom/mid	1e-07	2.086e-05	1e-07	7.315e-06	2.086e-12	7.315e-13	2.852	0	0	NaN
FGF17	FGFR1	NK cells	Villus bottom/mid	1e-07	9.484e-06	1e-07	2.073e-05	9.484e-13	2.073e-12	0.458	0	0.973	NaN
FGF17	FGFR2	NK cells	Villus bottom/mid	1e-07	2.354e-06	1e-07	3.322e-07	2.354e-13	3.322e-14	7.085	0	0.003	NaN
FGF17	FGFR3	NK cells	Villus bottom/mid	1e-07	6.786e-06	1e-07	1.083e-05	6.786e-13	1.083e-12	0.627	0	0.859	NaN
FGF17	FGFR4	NK cells	Villus bottom/mid	1e-07	2.086e-05	1e-07	7.315e-06	2.086e-12	7.315e-13	2.852	0	0	NaN
FGF18	FGFR1	NK cells	Villus bottom/mid	9.335e-07	9.484e-06	1e-07	2.073e-05	8.854e-12	2.073e-12	4.271	0	0.136	NaN
FGF18	FGFR2	NK cells	Villus bottom/mid	9.335e-07	2.354e-06	1e-07	3.322e-07	2.197e-12	3.322e-14	66.138	0	0	NaN
FGF18	FGFR3	NK cells	Villus bottom/mid	9.335e-07	6.786e-06	1e-07	1.083e-05	6.335e-12	1.083e-12	5.851	0	0.124	NaN
FGF18	FGFR4	NK cells	Villus bottom/mid	9.335e-07	2.086e-05	1e-07	7.315e-06	1.947e-11	7.315e-13	26.622	0	0	NaN
FGF19	FGFR1	NK cells	Villus bottom/mid	1e-07	9.484e-06	1e-07	2.073e-05	9.484e-13	2.073e-12	0.458	0	0.973	NaN
FGF19	FGFR2	NK cells	Villus bottom/mid	1e-07	2.354e-06	1e-07	3.322e-07	2.354e-13	3.322e-14	7.085	0	0.003	NaN
FGF19	FGFR3	NK cells	Villus bottom/mid	1e-07	6.786e-06	1e-07	1.083e-05	6.786e-13	1.083e-12	0.627	0	0.859	NaN
FGF19	FGFR4	NK cells	Villus bottom/mid	1e-07	2.086e-05	1e-07	7.315e-06	2.086e-12	7.315e-13	2.852	0	0	NaN
FGF19	KLB	NK cells	Villus bottom/mid	1e-07	7.762e-07	1e-07	2.494e-06	7.762e-14	2.494e-13	0.311	0	0.849	NaN
FGF1	CD44	NK cells	Villus bottom/mid	1e-07	9.939e-05	3.715e-07	0.0001113	9.939e-12	4.134e-11	0.24	0	0.669	NaN
FGF1	EGFR	NK cells	Villus bottom/mid	1e-07	7.635e-05	3.715e-07	7.691e-05	7.635e-12	2.857e-11	0.267	0	0.667	NaN
FGF1	FGFR1	NK cells	Villus bottom/mid	1e-07	9.484e-06	3.715e-07	2.073e-05	9.484e-13	7.702e-12	0.123	0	0.668	NaN
FGF1	FGFR2	NK cells	Villus bottom/mid	1e-07	2.354e-06	3.715e-07	3.322e-07	2.354e-13	1.234e-13	1.907	0	0.581	NaN
FGF1	FGFR3	NK cells	Villus bottom/mid	1e-07	6.786e-06	3.715e-07	1.083e-05	6.786e-13	4.022e-12	0.169	0	0.665	NaN
FGF1	FGFR4	NK cells	Villus bottom/mid	1e-07	2.086e-05	3.715e-07	7.315e-06	2.086e-12	2.717e-12	0.768	0	0.623	NaN
FGF1	FGFRL1	NK cells	Villus bottom/mid	1e-07	8.57e-06	3.715e-07	5.35e-06	8.57e-13	1.988e-12	0.431	0	0.652	NaN
FGF1	NRP1	NK cells	Villus bottom/mid	1e-07	1.116e-05	3.715e-07	7.699e-06	1.116e-12	2.86e-12	0.39	0	0.649	NaN
FGF20	FGFR4	NK cells	Villus bottom/mid	1e-07	2.086e-05	1e-07	7.315e-06	2.086e-12	7.315e-13	2.852	0	0	NaN
FGF22	FGFR2	NK cells	Villus bottom/mid	1.061e-05	2.354e-06	6.942e-06	3.322e-07	2.498e-11	2.306e-12	10.832	0	0	NaN
FGF23	FGFR1	NK cells	Villus bottom/mid	1e-07	9.484e-06	4.487e-07	2.073e-05	9.484e-13	9.301e-12	0.102	0	0.658	NaN
FGF23	FGFR2	NK cells	Villus bottom/mid	1e-07	2.354e-06	4.487e-07	3.322e-07	2.354e-13	1.491e-13	1.579	0	0.565	NaN
FGF23	FGFR3	NK cells	Villus bottom/mid	1e-07	6.786e-06	4.487e-07	1.083e-05	6.786e-13	4.857e-12	0.14	0	0.655	NaN
FGF23	FGFR4	NK cells	Villus bottom/mid	1e-07	2.086e-05	4.487e-07	7.315e-06	2.086e-12	3.282e-12	0.636	0	0.623	NaN
FGF23	PHEX	NK cells	Villus bottom/mid	1e-07	3.837e-06	4.487e-07	5.37e-07	3.837e-13	2.409e-13	1.592	0	0.56	NaN
FGF2	CD44	NK cells	Villus bottom/mid	8.832e-07	9.939e-05	4.127e-07	0.0001113	8.778e-11	4.592e-11	1.911	0	0.448	NaN
FGF2	FGFR1	NK cells	Villus bottom/mid	8.832e-07	9.484e-06	4.127e-07	2.073e-05	8.376e-12	8.555e-12	0.979	0	0.578	NaN
FGF2	FGFR2	NK cells	Villus bottom/mid	8.832e-07	2.354e-06	4.127e-07	3.322e-07	2.079e-12	1.371e-13	15.162	0	0.136	NaN
FGF2	FGFR3	NK cells	Villus bottom/mid	8.832e-07	6.786e-06	4.127e-07	1.083e-05	5.993e-12	4.468e-12	1.341	0	0.533	NaN
FGF2	FGFR4	NK cells	Villus bottom/mid	8.832e-07	2.086e-05	4.127e-07	7.315e-06	1.842e-11	3.019e-12	6.103	0	0.114	NaN
FGF2	FGFRL1	NK cells	Villus bottom/mid	8.832e-07	8.57e-06	4.127e-07	5.35e-06	7.569e-12	2.208e-12	3.428	0	0.254	NaN
FGF2	GPC4	NK cells	Villus bottom/mid	8.832e-07	2.43e-06	4.127e-07	4.21e-06	2.146e-12	1.738e-12	1.235	0	0.543	NaN
FGF2	NRP1	NK cells	Villus bottom/mid	8.832e-07	1.116e-05	4.127e-07	7.699e-06	9.853e-12	3.178e-12	3.101	0	0.218	NaN
FGF2	SDC1	NK cells	Villus bottom/mid	8.832e-07	5.916e-05	4.127e-07	6.877e-05	5.225e-11	2.838e-11	1.841	0	0.446	NaN
FGF2	SDC2	NK cells	Villus bottom/mid	8.832e-07	8.287e-06	4.127e-07	2.591e-06	7.319e-12	1.069e-12	6.845	0	0.157	NaN
FGF2	SDC3	NK cells	Villus bottom/mid	8.832e-07	2.385e-06	4.127e-07	4.129e-06	2.106e-12	1.704e-12	1.236	0	0.534	NaN
FGF2	SDC4	NK cells	Villus bottom/mid	8.832e-07	7.495e-05	4.127e-07	7.014e-05	6.619e-11	2.895e-11	2.287	0	0.382	NaN
FGF5	FGFR1	NK cells	Villus bottom/mid	1e-07	9.484e-06	1e-07	2.073e-05	9.484e-13	2.073e-12	0.458	0	0.973	NaN
FGF5	FGFR2	NK cells	Villus bottom/mid	1e-07	2.354e-06	1e-07	3.322e-07	2.354e-13	3.322e-14	7.085	0	0.003	NaN
FGF5	FGFR3	NK cells	Villus bottom/mid	1e-07	6.786e-06	1e-07	1.083e-05	6.786e-13	1.083e-12	0.627	0	0.859	NaN
FGF5	FGFR4	NK cells	Villus bottom/mid	1e-07	2.086e-05	1e-07	7.315e-06	2.086e-12	7.315e-13	2.852	0	0	NaN
FGF7	FGFR1	NK cells	Villus bottom/mid	2.042e-06	9.484e-06	1.892e-06	2.073e-05	1.937e-11	3.922e-11	0.494	0	0.729	NaN
FGF7	FGFR2	NK cells	Villus bottom/mid	2.042e-06	2.354e-06	1.892e-06	3.322e-07	4.807e-12	6.285e-13	7.648	0	0.021	NaN
FGF7	FGFR3	NK cells	Villus bottom/mid	2.042e-06	6.786e-06	1.892e-06	1.083e-05	1.386e-11	2.048e-11	0.677	0	0.68	NaN
FGF7	FGFR4	NK cells	Villus bottom/mid	2.042e-06	2.086e-05	1.892e-06	7.315e-06	4.26e-11	1.384e-11	3.078	0	0.008	NaN
FGF7	NRP1	NK cells	Villus bottom/mid	2.042e-06	1.116e-05	1.892e-06	7.699e-06	2.278e-11	1.457e-11	1.564	0	0.277	NaN
FGF9	FGFR1	NK cells	Villus bottom/mid	1e-07	9.484e-06	1e-07	2.073e-05	9.484e-13	2.073e-12	0.458	0	0.973	NaN
FGF9	FGFR2	NK cells	Villus bottom/mid	1e-07	2.354e-06	1e-07	3.322e-07	2.354e-13	3.322e-14	7.085	0	0.003	NaN
FGF9	FGFR3	NK cells	Villus bottom/mid	1e-07	6.786e-06	1e-07	1.083e-05	6.786e-13	1.083e-12	0.627	0	0.859	NaN
FGF9	FGFR4	NK cells	Villus bottom/mid	1e-07	2.086e-05	1e-07	7.315e-06	2.086e-12	7.315e-13	2.852	0	0	NaN
FGG	ITGA2B	NK cells	Villus bottom/mid	1e-07	2.221e-07	1e-07	3.455e-07	2.221e-14	3.455e-14	0.643	0	0.696	NaN
FGG	ITGA5	NK cells	Villus bottom/mid	1e-07	1.285e-05	1e-07	2.668e-05	1.285e-12	2.668e-12	0.482	0	0.992	NaN
FGG	ITGAV	NK cells	Villus bottom/mid	1e-07	5.777e-05	1e-07	8.15e-05	5.777e-12	8.15e-12	0.709	0	0.973	NaN
FGG	ITGB1	NK cells	Villus bottom/mid	1e-07	0.0004497	1e-07	0.000652	4.497e-11	6.52e-11	0.69	0	1	NaN
FGG	ITGB2	NK cells	Villus bottom/mid	1e-07	1.066e-06	1e-07	7.032e-07	1.066e-13	7.032e-14	1.516	0	0.484	NaN
FLT3LG	FLT3	NK cells	Villus bottom/mid	1.619e-05	1e-07	1.152e-05	1e-07	1.619e-12	1.152e-12	1.405	0	0.063	NaN
FN1	C5AR1	NK cells	Villus bottom/mid	1e-07	1.144e-06	1.587e-06	1.14e-06	1.144e-13	1.809e-12	0.063	0	0.62	NaN
FN1	CD44	NK cells	Villus bottom/mid	1e-07	9.939e-05	1.587e-06	0.0001113	9.939e-12	1.766e-10	0.056	0	0.863	NaN
FN1	CD79A	NK cells	Villus bottom/mid	1e-07	1.2e-06	1.587e-06	1.451e-06	1.2e-13	2.303e-12	0.052	0	0.713	NaN
FN1	COL13A1	NK cells	Villus bottom/mid	1e-07	1.573e-07	1.587e-06	1e-07	1.573e-14	1.587e-13	0.099	0	0.845	NaN
FN1	FLT4	NK cells	Villus bottom/mid	1e-07	1e-07	1.587e-06	1.212e-07	1e-14	1.923e-13	0.052	0	0.816	NaN
FN1	IL17RC	NK cells	Villus bottom/mid	1e-07	1.258e-05	1.587e-06	1.152e-05	1.258e-12	1.828e-11	0.069	0	0.841	NaN
FN1	ITGA2	NK cells	Villus bottom/mid	1e-07	0.0003631	1.587e-06	0.0005114	3.631e-11	8.114e-10	0.045	0	0.861	NaN
FN1	ITGA2B	NK cells	Villus bottom/mid	1e-07	2.221e-07	1.587e-06	3.455e-07	2.221e-14	5.482e-13	0.041	0	0.718	NaN
FN1	ITGA3	NK cells	Villus bottom/mid	1e-07	8.024e-05	1.587e-06	0.000134	8.024e-12	2.126e-10	0.038	0	0.847	NaN
FN1	ITGA4	NK cells	Villus bottom/mid	1e-07	2.965e-07	1.587e-06	1.086e-06	2.965e-14	1.723e-12	0.017	0	0.771	NaN
FN1	ITGA5	NK cells	Villus bottom/mid	1e-07	1.285e-05	1.587e-06	2.668e-05	1.285e-12	4.233e-11	0.03	0	0.847	NaN
FN1	ITGA6	NK cells	Villus bottom/mid	1e-07	0.0002654	1.587e-06	0.0003396	2.654e-11	5.389e-10	0.049	0	0.864	NaN
FN1	ITGA8	NK cells	Villus bottom/mid	1e-07	1.276e-07	1.587e-06	1.574e-07	1.276e-14	2.497e-13	0.051	0	0.768	NaN
FN1	ITGA9	NK cells	Villus bottom/mid	1e-07	1e-07	1.587e-06	2.092e-07	1e-14	3.319e-13	0.03	0	0.795	NaN
FN1	ITGAV	NK cells	Villus bottom/mid	1e-07	5.777e-05	1.587e-06	8.15e-05	5.777e-12	1.293e-10	0.045	0	0.853	NaN
FN1	ITGB1	NK cells	Villus bottom/mid	1e-07	0.0004497	1.587e-06	0.000652	4.497e-11	1.035e-09	0.043	0	0.859	NaN
FN1	ITGB3	NK cells	Villus bottom/mid	1e-07	3.121e-07	1.587e-06	1.034e-06	3.121e-14	1.641e-12	0.019	0	0.708	NaN
FN1	ITGB6	NK cells	Villus bottom/mid	1e-07	1.842e-05	1.587e-06	2.501e-05	1.842e-12	3.969e-11	0.046	0	0.856	NaN
FN1	ITGB7	NK cells	Villus bottom/mid	1e-07	2.391e-07	1.587e-06	1.451e-06	2.391e-14	2.303e-12	0.01	0	0.757	NaN
FN1	ITGB8	NK cells	Villus bottom/mid	1e-07	7.853e-05	1.587e-06	7.345e-05	7.853e-12	1.166e-10	0.067	0	0.864	NaN
FN1	MAG	NK cells	Villus bottom/mid	1e-07	1e-07	1.587e-06	1e-07	1e-14	1.587e-13	0.063	0	0.861	NaN
FN1	NT5E	NK cells	Villus bottom/mid	1e-07	4.013e-05	1.587e-06	1.667e-05	4.013e-12	2.646e-11	0.152	0	0.825	NaN
FN1	PLAUR	NK cells	Villus bottom/mid	1e-07	0.0006167	1.587e-06	0.0005488	6.167e-11	8.708e-10	0.071	0	0.867	NaN
FN1	ROBO4	NK cells	Villus bottom/mid	1e-07	1e-07	1.587e-06	2.559e-07	1e-14	4.061e-13	0.025	0	0.743	NaN
FN1	SDC2	NK cells	Villus bottom/mid	1e-07	8.287e-06	1.587e-06	2.591e-06	8.287e-13	4.111e-12	0.202	0	0.763	NaN
FN1	TMPRSS6	NK cells	Villus bottom/mid	1e-07	1e-07	1.587e-06	1e-07	1e-14	1.587e-13	0.063	0	0.861	NaN
FN1	TNFRSF11B	NK cells	Villus bottom/mid	1e-07	1.035e-05	1.587e-06	1.877e-05	1.035e-12	2.978e-11	0.035	0	0.854	NaN
FN1	TSHR	NK cells	Villus bottom/mid	1e-07	2.534e-07	1.587e-06	1.818e-07	2.534e-14	2.885e-13	0.088	0	0.772	NaN
FST	BMPR1B	NK cells	Villus bottom/mid	1.674e-06	2.009e-07	6.282e-07	8.884e-07	3.363e-13	5.581e-13	0.603	0	0.617	NaN
FST	BMPR2	NK cells	Villus bottom/mid	1.674e-06	2.474e-05	6.282e-07	2.732e-05	4.141e-11	1.716e-11	2.414	0	0.206	NaN
GAD1	GRM4	NK cells	Villus bottom/mid	1e-07	1e-07	1e-07	1.159e-07	1e-14	1.159e-14	0.863	0	0.777	NaN
GAL	GALR1	NK cells	Villus bottom/mid	2.618e-06	2.924e-06	6.318e-07	1.082e-07	7.657e-12	6.839e-14	111.96	0	0	NaN
GAL	GALR2	NK cells	Villus bottom/mid	2.618e-06	4.739e-07	6.318e-07	2.204e-07	1.241e-12	1.392e-13	8.911	0	0.004	NaN
GAL	GALR3	NK cells	Villus bottom/mid	2.618e-06	2.354e-07	6.318e-07	1e-07	6.164e-13	6.318e-14	9.756	0	0	NaN
GAS6	AXL	NK cells	Villus bottom/mid	1.649e-06	4.414e-06	5.846e-07	3.021e-06	7.281e-12	1.766e-12	4.123	0	0.065	NaN
GAS6	MERTK	NK cells	Villus bottom/mid	1.649e-06	3.589e-06	5.846e-07	3.947e-06	5.919e-12	2.308e-12	2.565	0	0.272	NaN
GAS6	TYRO3	NK cells	Villus bottom/mid	1.649e-06	7.597e-06	5.846e-07	7.359e-06	1.253e-11	4.302e-12	2.913	0	0.203	NaN
GCG	GCGR	NK cells	Villus bottom/mid	1e-07	1e-07	3.754e-06	1e-07	1e-14	3.754e-13	0.027	0	0.882	NaN
GDF10	ACVR1B	NK cells	Villus bottom/mid	1e-07	1.331e-05	1e-07	1.04e-05	1.331e-12	1.04e-12	1.28	0	0.246	NaN
GDF11	ACVR1B	NK cells	Villus bottom/mid	1.964e-05	1.331e-05	2.423e-05	1.04e-05	2.614e-10	2.52e-10	1.038	1	0.486	1
GDF11	ACVR2A	NK cells	Villus bottom/mid	1.964e-05	1.051e-05	2.423e-05	8.785e-06	2.063e-10	2.129e-10	0.969	1	0.524	1
GDF11	ACVR2B	NK cells	Villus bottom/mid	1.964e-05	9.737e-06	2.423e-05	7.233e-06	1.912e-10	1.753e-10	1.091	1	0.448	1
GDF5	ACVR1	NK cells	Villus bottom/mid	1e-07	1.449e-05	1e-07	1.259e-05	1.449e-12	1.259e-12	1.151	0	0.242	NaN
GDF5	ACVR2A	NK cells	Villus bottom/mid	1e-07	1.051e-05	1e-07	8.785e-06	1.051e-12	8.785e-13	1.196	0	0.299	NaN
GDF5	ACVR2B	NK cells	Villus bottom/mid	1e-07	9.737e-06	1e-07	7.233e-06	9.737e-13	7.233e-13	1.346	0	0.274	NaN
GDF5	BMPR1A	NK cells	Villus bottom/mid	1e-07	8.99e-06	1e-07	8.259e-06	8.99e-13	8.259e-13	1.089	0	0.459	NaN
GDF5	BMPR1B	NK cells	Villus bottom/mid	1e-07	2.009e-07	1e-07	8.884e-07	2.009e-14	8.884e-14	0.226	0	0.76	NaN
GDF5	BMPR2	NK cells	Villus bottom/mid	1e-07	2.474e-05	1e-07	2.732e-05	2.474e-12	2.732e-12	0.906	0	0.718	NaN
GDF5	ROR2	NK cells	Villus bottom/mid	1e-07	1.21e-07	1e-07	1e-07	1.21e-14	1e-14	1.21	0	0.064	NaN
GDF6	BMPR1A	NK cells	Villus bottom/mid	1e-07	8.99e-06	1e-07	8.259e-06	8.99e-13	8.259e-13	1.089	0	0.459	NaN
GDF6	BMPR1B	NK cells	Villus bottom/mid	1e-07	2.009e-07	1e-07	8.884e-07	2.009e-14	8.884e-14	0.226	0	0.76	NaN
GDF6	BMPR2	NK cells	Villus bottom/mid	1e-07	2.474e-05	1e-07	2.732e-05	2.474e-12	2.732e-12	0.906	0	0.718	NaN
GDF7	ACVR2A	NK cells	Villus bottom/mid	1e-07	1.051e-05	1e-07	8.785e-06	1.051e-12	8.785e-13	1.196	0	0.299	NaN
GDF7	BMPR1A	NK cells	Villus bottom/mid	1e-07	8.99e-06	1e-07	8.259e-06	8.99e-13	8.259e-13	1.089	0	0.459	NaN
GDF7	BMPR2	NK cells	Villus bottom/mid	1e-07	2.474e-05	1e-07	2.732e-05	2.474e-12	2.732e-12	0.906	0	0.718	NaN
GDF9	ACVR2A	NK cells	Villus bottom/mid	1e-07	1.051e-05	1e-07	8.785e-06	1.051e-12	8.785e-13	1.196	0	0.299	NaN
GDF9	BMPR1A	NK cells	Villus bottom/mid	1e-07	8.99e-06	1e-07	8.259e-06	8.99e-13	8.259e-13	1.089	0	0.459	NaN
GDF9	BMPR1B	NK cells	Villus bottom/mid	1e-07	2.009e-07	1e-07	8.884e-07	2.009e-14	8.884e-14	0.226	0	0.76	NaN
GDF9	BMPR2	NK cells	Villus bottom/mid	1e-07	2.474e-05	1e-07	2.732e-05	2.474e-12	2.732e-12	0.906	0	0.718	NaN
GDF9	FXYD6	NK cells	Villus bottom/mid	1e-07	2.196e-07	1e-07	2.943e-07	2.196e-14	2.943e-14	0.746	0	0.672	NaN
GDF9	ORAI2	NK cells	Villus bottom/mid	1e-07	2.832e-06	1e-07	3.657e-06	2.832e-13	3.657e-13	0.774	0	0.7	NaN
GDF9	TGFBR1	NK cells	Villus bottom/mid	1e-07	1.13e-05	1e-07	1.289e-05	1.13e-12	1.289e-12	0.877	0	0.752	NaN
GDNF	EDNRB	NK cells	Villus bottom/mid	1e-07	4.218e-07	1e-07	1.711e-06	4.218e-14	1.711e-13	0.247	0	0.731	NaN
GDNF	GFRA1	NK cells	Villus bottom/mid	1e-07	2.092e-07	1e-07	1.807e-07	2.092e-14	1.807e-14	1.157	0	0.557	NaN
GDNF	GFRA2	NK cells	Villus bottom/mid	1e-07	1e-07	1e-07	1e-07	1e-14	1e-14	1	0	NaN	NaN
GDNF	RET	NK cells	Villus bottom/mid	1e-07	1e-07	1e-07	1.101e-07	1e-14	1.101e-14	0.908	0	0.738	NaN
GDNF	SLC44A5	NK cells	Villus bottom/mid	1e-07	1.898e-07	1e-07	1e-07	1.898e-14	1e-14	1.898	0	0.001	NaN
GHRH	VIPR1	NK cells	Villus bottom/mid	1e-07	1.425e-05	1e-07	1.078e-05	1.425e-12	1.078e-12	1.321	0	0.167	NaN
GHRL	GPR39	NK cells	Villus bottom/mid	1.253e-05	1.037e-05	9.172e-06	1.15e-05	1.299e-10	1.054e-10	1.232	0	0.353	NaN
GHRL	MLNR	NK cells	Villus bottom/mid	1.253e-05	1e-07	9.172e-06	1e-07	1.253e-12	9.172e-13	1.366	0	0.202	NaN
GIP	DPP4	NK cells	Villus bottom/mid	1.708e-06	0.0001126	4.304e-06	0.0001582	1.923e-10	6.808e-10	0.282	0	0.856	NaN
GIP	GIPR	NK cells	Villus bottom/mid	1.708e-06	4.807e-06	4.304e-06	3.947e-06	8.209e-12	1.699e-11	0.483	0	0.714	NaN
GIP	INSR	NK cells	Villus bottom/mid	1.708e-06	4.652e-05	4.304e-06	3.572e-05	7.945e-11	1.537e-10	0.517	0	0.746	NaN
GNAI2	ADCY1	NK cells	Villus bottom/mid	0.000325	1e-07	0.0002744	6.131e-07	3.25e-11	1.682e-10	0.193	0	0.747	NaN
GNAI2	ADCY7	NK cells	Villus bottom/mid	0.000325	1.49e-06	0.0002744	4.89e-06	4.845e-10	1.342e-09	0.361	1	0.904	1
GNAI2	ADCY8	NK cells	Villus bottom/mid	0.000325	1e-07	0.0002744	1e-07	3.25e-11	2.744e-11	1.185	0	0.004	NaN
GNAI2	ADCY9	NK cells	Villus bottom/mid	0.000325	3.652e-06	0.0002744	3.869e-06	1.187e-09	1.062e-09	1.118	0	0.524	NaN
GNAI2	ADORA1	NK cells	Villus bottom/mid	0.000325	1e-07	0.0002744	1e-07	3.25e-11	2.744e-11	1.185	0	0.004	NaN
GNAI2	ADRA2A	NK cells	Villus bottom/mid	0.000325	2.595e-06	0.0002744	6.752e-07	8.434e-10	1.853e-10	4.552	0	0.203	NaN
GNAI2	ADRA2B	NK cells	Villus bottom/mid	0.000325	1e-07	0.0002744	1e-07	3.25e-11	2.744e-11	1.185	0	0.004	NaN
GNAI2	C5AR1	NK cells	Villus bottom/mid	0.000325	1.144e-06	0.0002744	1.14e-06	3.717e-10	3.129e-10	1.188	0	0.569	NaN
GNAI2	CAV1	NK cells	Villus bottom/mid	0.000325	2.734e-05	0.0002744	2.155e-05	8.886e-09	5.913e-09	1.503	1	0.039	0.169
GNAI2	CCR5	NK cells	Villus bottom/mid	0.000325	1e-07	0.0002744	3.069e-07	3.25e-11	8.422e-11	0.386	0	0.735	NaN
GNAI2	CNR1	NK cells	Villus bottom/mid	0.000325	1e-07	0.0002744	1e-07	3.25e-11	2.744e-11	1.185	0	0.004	NaN
GNAI2	CXCR2	NK cells	Villus bottom/mid	0.000325	1e-07	0.0002744	1.321e-07	3.25e-11	3.624e-11	0.897	0	0.621	NaN
GNAI2	CXCR3	NK cells	Villus bottom/mid	0.000325	3.503e-07	0.0002744	1.119e-06	1.139e-10	3.071e-10	0.371	0	0.738	NaN
GNAI2	DRD2	NK cells	Villus bottom/mid	0.000325	1e-07	0.0002744	1e-07	3.25e-11	2.744e-11	1.185	0	0.004	NaN
GNAI2	EDNRA	NK cells	Villus bottom/mid	0.000325	1.112e-07	0.0002744	1e-07	3.613e-11	2.744e-11	1.317	0	0.002	NaN
GNAI2	EDNRB	NK cells	Villus bottom/mid	0.000325	4.218e-07	0.0002744	1.711e-06	1.371e-10	4.695e-10	0.292	0	0.724	NaN
GNAI2	EGFR	NK cells	Villus bottom/mid	0.000325	7.635e-05	0.0002744	7.691e-05	2.482e-08	2.11e-08	1.176	1	0.113	0.401
GNAI2	F2R	NK cells	Villus bottom/mid	0.000325	7.199e-06	0.0002744	1.329e-05	2.34e-09	3.646e-09	0.642	1	0.923	1
GNAI2	FPR1	NK cells	Villus bottom/mid	0.000325	1.806e-07	0.0002744	1e-07	5.871e-11	2.744e-11	2.14	0	0.013	NaN
GNAI2	IGF1R	NK cells	Villus bottom/mid	0.000325	2.487e-05	0.0002744	2.798e-05	8.085e-09	7.677e-09	1.053	1	0.476	1
GNAI2	LPAR3	NK cells	Villus bottom/mid	0.000325	1.865e-06	0.0002744	3.129e-06	6.063e-10	8.584e-10	0.706	0	0.731	NaN
GNAI2	OPRD1	NK cells	Villus bottom/mid	0.000325	1e-07	0.0002744	1e-07	3.25e-11	2.744e-11	1.185	0	0.004	NaN
GNAI2	PTPRU	NK cells	Villus bottom/mid	0.000325	9.939e-07	0.0002744	1.159e-07	3.23e-10	3.181e-11	10.156	0	0	NaN
GNAI2	S1PR1	NK cells	Villus bottom/mid	0.000325	5.079e-07	0.0002744	1.97e-06	1.651e-10	5.407e-10	0.305	0	0.798	NaN
GNAI2	S1PR3	NK cells	Villus bottom/mid	0.000325	3.879e-07	0.0002744	7.774e-07	1.261e-10	2.133e-10	0.591	0	0.696	NaN
GNAI2	S1PR4	NK cells	Villus bottom/mid	0.000325	1.13e-06	0.0002744	1.828e-06	3.673e-10	5.016e-10	0.732	0	0.665	NaN
GNAI2	S1PR5	NK cells	Villus bottom/mid	0.000325	1e-07	0.0002744	1e-07	3.25e-11	2.744e-11	1.185	0	0.004	NaN
GNAI2	TBXA2R	NK cells	Villus bottom/mid	0.000325	1e-07	0.0002744	1.306e-07	3.25e-11	3.584e-11	0.907	0	0.637	NaN
GNAI2	TSHR	NK cells	Villus bottom/mid	0.000325	2.534e-07	0.0002744	1.818e-07	8.237e-11	4.989e-11	1.651	0	0.284	NaN
GNAI2	UNC5B	NK cells	Villus bottom/mid	0.000325	5.934e-07	0.0002744	2.642e-06	1.929e-10	7.251e-10	0.266	0	0.844	NaN
GNAS	ADCY1	NK cells	Villus bottom/mid	0.0005615	1e-07	0.0005091	6.131e-07	5.615e-11	3.121e-10	0.18	0	0.748	NaN
GNAS	ADCY7	NK cells	Villus bottom/mid	0.0005615	1.49e-06	0.0005091	4.89e-06	8.368e-10	2.489e-09	0.336	1	0.91	1
GNAS	ADCY8	NK cells	Villus bottom/mid	0.0005615	1e-07	0.0005091	1e-07	5.615e-11	5.091e-11	1.103	0	0.047	NaN
GNAS	ADCY9	NK cells	Villus bottom/mid	0.0005615	3.652e-06	0.0005091	3.869e-06	2.05e-09	1.97e-09	1.041	0	0.569	NaN
GNAS	ADORA1	NK cells	Villus bottom/mid	0.0005615	1e-07	0.0005091	1e-07	5.615e-11	5.091e-11	1.103	0	0.047	NaN
GNAS	ADRB3	NK cells	Villus bottom/mid	0.0005615	1e-07	0.0005091	1e-07	5.615e-11	5.091e-11	1.103	0	0.047	NaN
GNAS	AVPR2	NK cells	Villus bottom/mid	0.0005615	1e-07	0.0005091	1e-07	5.615e-11	5.091e-11	1.103	0	0.047	NaN
GNAS	GCGR	NK cells	Villus bottom/mid	0.0005615	1e-07	0.0005091	1e-07	5.615e-11	5.091e-11	1.103	0	0.047	NaN
GNAS	PTGDR	NK cells	Villus bottom/mid	0.0005615	1.174e-07	0.0005091	5.488e-07	6.591e-11	2.794e-10	0.236	0	0.698	NaN
GNAS	PTGIR	NK cells	Villus bottom/mid	0.0005615	2.165e-07	0.0005091	1.235e-07	1.215e-10	6.287e-11	1.933	0	0.102	NaN
GNAS	TSHR	NK cells	Villus bottom/mid	0.0005615	2.534e-07	0.0005091	1.818e-07	1.423e-10	9.257e-11	1.537	0	0.332	NaN
GNAS	VIPR1	NK cells	Villus bottom/mid	0.0005615	1.425e-05	0.0005091	1.078e-05	8.001e-09	5.49e-09	1.457	1	0.093	0.344
GNB3	GABBR2	NK cells	Villus bottom/mid	1e-07	1.171e-07	1e-07	1.796e-07	1.171e-14	1.796e-14	0.652	0	0.75	NaN
GNB3	TGFBR1	NK cells	Villus bottom/mid	1e-07	1.13e-05	1e-07	1.289e-05	1.13e-12	1.289e-12	0.877	0	0.752	NaN
GPC3	CD81	NK cells	Villus bottom/mid	1e-07	8.878e-05	2.804e-07	8.541e-05	8.878e-12	2.395e-11	0.371	0	0.659	NaN
GPC3	IGF1R	NK cells	Villus bottom/mid	1e-07	2.487e-05	2.804e-07	2.798e-05	2.487e-12	7.846e-12	0.317	0	0.666	NaN
GPI	AMFR	NK cells	Villus bottom/mid	6.998e-05	2.192e-05	6.031e-05	3.317e-05	1.534e-09	2e-09	0.767	1	0.884	1
GREM1	KDR	NK cells	Villus bottom/mid	7.239e-07	2.606e-07	3.235e-06	3.932e-07	1.886e-13	1.272e-12	0.148	0	0.696	NaN
GSTP1	TRAF2	NK cells	Villus bottom/mid	0.0005386	1.088e-05	0.0005892	1.44e-05	5.862e-09	8.485e-09	0.691	1	0.87	1
GUCA2A	GUCY2C	NK cells	Villus bottom/mid	4.62e-07	2.485e-05	7.183e-07	2.201e-05	1.148e-11	1.581e-11	0.726	0	0.62	NaN
GUCA2B	GUCY2C	NK cells	Villus bottom/mid	1e-07	2.485e-05	1.14e-06	2.201e-05	2.485e-12	2.508e-11	0.099	0	0.722	NaN
GZMB	CHRM3	NK cells	Villus bottom/mid	0.00118	1.001e-05	0.0003963	8.595e-06	1.182e-08	3.406e-09	3.469	1	0	0
GZMB	IGF2R	NK cells	Villus bottom/mid	0.00118	3.508e-05	0.0003963	5.842e-05	4.139e-08	2.315e-08	1.788	1	0	0.003
GZMB	PGRMC1	NK cells	Villus bottom/mid	0.00118	9.839e-05	0.0003963	0.0001068	1.161e-07	4.233e-08	2.743	1	0	0
HAS2	CD44	NK cells	Villus bottom/mid	9.343e-07	9.939e-05	3.356e-07	0.0001113	9.285e-11	3.734e-11	2.487	0	0.466	NaN
HAS2	HMMR	NK cells	Villus bottom/mid	9.343e-07	5.212e-06	3.356e-07	7.545e-07	4.869e-12	2.532e-13	19.232	0	0.002	NaN
HBEGF	CD44	NK cells	Villus bottom/mid	1e-07	9.939e-05	7.021e-07	0.0001113	9.939e-12	7.812e-11	0.127	0	0.636	NaN
HBEGF	CD82	NK cells	Villus bottom/mid	1e-07	5.507e-05	7.021e-07	5.85e-05	5.507e-12	4.107e-11	0.134	0	0.635	NaN
HBEGF	CD9	NK cells	Villus bottom/mid	1e-07	0.0004719	7.021e-07	0.0004683	4.719e-11	3.288e-10	0.144	0	0.64	NaN
HBEGF	EGFR	NK cells	Villus bottom/mid	1e-07	7.635e-05	7.021e-07	7.691e-05	7.635e-12	5.399e-11	0.141	0	0.639	NaN
HBEGF	ERBB2	NK cells	Villus bottom/mid	1e-07	3.397e-05	7.021e-07	1.803e-05	3.397e-12	1.266e-11	0.268	0	0.623	NaN
HBEGF	ERBB4	NK cells	Villus bottom/mid	1e-07	1e-07	7.021e-07	1e-07	1e-14	7.021e-14	0.142	0	0.638	NaN
HBEGF	PRLR	NK cells	Villus bottom/mid	1e-07	9.531e-06	7.021e-07	7.304e-06	9.531e-13	5.128e-12	0.186	0	0.618	NaN
HCRT	HCRTR1	NK cells	Villus bottom/mid	1e-07	2.884e-07	1.001e-06	1e-07	2.884e-14	1.001e-13	0.288	0	0.597	NaN
HCRT	NPFFR2	NK cells	Villus bottom/mid	1e-07	1e-07	1.001e-06	1e-07	1e-14	1.001e-13	0.1	0	0.659	NaN
HDC	HRH1	NK cells	Villus bottom/mid	1.632e-07	1.64e-05	1e-07	1.22e-05	2.675e-12	1.22e-12	2.193	0	0.009	NaN
HDC	HRH2	NK cells	Villus bottom/mid	1.632e-07	2.255e-06	1e-07	3.728e-07	3.68e-13	3.728e-14	9.872	0	0	NaN
HDC	HRH4	NK cells	Villus bottom/mid	1.632e-07	1e-07	1e-07	1e-07	1.632e-14	1e-14	1.632	0	0.02	NaN
HEBP1	FPR3	NK cells	Villus bottom/mid	1.912e-05	1e-07	1.723e-05	1e-07	1.912e-12	1.723e-12	1.11	0	0.372	NaN
HGF	CD44	NK cells	Villus bottom/mid	1e-07	9.939e-05	1e-07	0.0001113	9.939e-12	1.113e-11	0.893	0	0.802	NaN
HGF	MET	NK cells	Villus bottom/mid	1e-07	0.0001009	1e-07	0.0001383	1.009e-11	1.383e-11	0.73	0	0.998	NaN
HGF	SDC1	NK cells	Villus bottom/mid	1e-07	5.916e-05	1e-07	6.877e-05	5.916e-12	6.877e-12	0.86	0	0.882	NaN
HGF	SDC2	NK cells	Villus bottom/mid	1e-07	8.287e-06	1e-07	2.591e-06	8.287e-13	2.591e-13	3.199	0	0.044	NaN
HGF	ST14	NK cells	Villus bottom/mid	1e-07	0.0002492	1e-07	0.0001866	2.492e-11	1.866e-11	1.335	0	0	NaN
HHIPL2	CACHD1	NK cells	Villus bottom/mid	1e-07	1.461e-07	1e-07	1.567e-07	1.461e-14	1.567e-14	0.932	0	0.573	NaN
HHLA3	CHRM3	NK cells	Villus bottom/mid	1.127e-05	1.001e-05	1.668e-06	8.595e-06	1.128e-10	1.433e-11	7.871	0	0	NaN
HLA-A	APLP2	NK cells	Villus bottom/mid	0.003172	0.0001383	0.002099	0.0001342	4.387e-07	2.816e-07	1.558	1	0	0
HLA-A	CD3D	NK cells	Villus bottom/mid	0.003172	3.498e-06	0.002099	8.294e-06	1.109e-08	1.741e-08	0.637	0	0.726	NaN
HLA-A	CD3G	NK cells	Villus bottom/mid	0.003172	7.338e-07	0.002099	3.169e-06	2.327e-09	6.652e-09	0.35	0	0.842	NaN
HLA-A	ERBB2	NK cells	Villus bottom/mid	0.003172	3.397e-05	0.002099	1.803e-05	1.078e-07	3.784e-08	2.847	1	0	0
HLA-A	KIR2DL1	NK cells	Villus bottom/mid	0.003172	1e-07	0.002099	1e-07	3.172e-10	2.099e-10	1.511	0	0	NaN
HLA-A	KIR2DL3	NK cells	Villus bottom/mid	0.003172	1e-07	0.002099	1e-07	3.172e-10	2.099e-10	1.511	0	0	NaN
HLA-A	KIR3DL1	NK cells	Villus bottom/mid	0.003172	1e-07	0.002099	1e-07	3.172e-10	2.099e-10	1.511	0	0	NaN
HLA-A	KIR3DL2	NK cells	Villus bottom/mid	0.003172	1e-07	0.002099	1.928e-07	3.172e-10	4.047e-10	0.784	0	0.649	NaN
HLA-A	LILRB1	NK cells	Villus bottom/mid	0.003172	1e-07	0.002099	1.638e-07	3.172e-10	3.438e-10	0.922	0	0.637	NaN
HLA-A	LILRB2	NK cells	Villus bottom/mid	0.003172	1e-07	0.002099	3.039e-07	3.172e-10	6.378e-10	0.497	0	0.71	NaN
HLA-B	CANX	NK cells	Villus bottom/mid	0.003878	0.0001914	0.002802	0.000219	7.424e-07	6.137e-07	1.21	1	0.014	0.069
HLA-B	CD3D	NK cells	Villus bottom/mid	0.003878	3.498e-06	0.002802	8.294e-06	1.356e-08	2.324e-08	0.584	0	0.747	NaN
HLA-B	CD3G	NK cells	Villus bottom/mid	0.003878	7.338e-07	0.002802	3.169e-06	2.846e-09	8.88e-09	0.32	0	0.85	NaN
HLA-B	KIR2DL3	NK cells	Villus bottom/mid	0.003878	1e-07	0.002802	1e-07	3.878e-10	2.802e-10	1.384	0	0	NaN
HLA-B	KIR3DL1	NK cells	Villus bottom/mid	0.003878	1e-07	0.002802	1e-07	3.878e-10	2.802e-10	1.384	0	0	NaN
HLA-B	KLRD1	NK cells	Villus bottom/mid	0.003878	2.664e-07	0.002802	2.374e-06	1.033e-09	6.652e-09	0.155	0	0.828	NaN
HLA-B	LILRB1	NK cells	Villus bottom/mid	0.003878	1e-07	0.002802	1.638e-07	3.878e-10	4.59e-10	0.845	0	0.669	NaN
HLA-B	LILRB2	NK cells	Villus bottom/mid	0.003878	1e-07	0.002802	3.039e-07	3.878e-10	8.515e-10	0.455	0	0.715	NaN
HLA-C	CD3D	NK cells	Villus bottom/mid	0.001992	3.498e-06	0.001558	8.294e-06	6.968e-09	1.292e-08	0.539	0	0.765	NaN
HLA-C	CD3G	NK cells	Villus bottom/mid	0.001992	7.338e-07	0.001558	3.169e-06	1.462e-09	4.938e-09	0.296	0	0.855	NaN
HLA-C	DDR1	NK cells	Villus bottom/mid	0.001992	6.988e-05	0.001558	5.309e-05	1.392e-07	8.273e-08	1.682	1	0	0
HLA-C	KIR2DL1	NK cells	Villus bottom/mid	0.001992	1e-07	0.001558	1e-07	1.992e-10	1.558e-10	1.278	0	0	NaN
HLA-C	KIR2DL3	NK cells	Villus bottom/mid	0.001992	1e-07	0.001558	1e-07	1.992e-10	1.558e-10	1.278	0	0	NaN
HLA-C	KIR3DL1	NK cells	Villus bottom/mid	0.001992	1e-07	0.001558	1e-07	1.992e-10	1.558e-10	1.278	0	0	NaN
HLA-C	LILRB1	NK cells	Villus bottom/mid	0.001992	1e-07	0.001558	1.638e-07	1.992e-10	2.553e-10	0.78	0	0.693	NaN
HLA-C	LILRB2	NK cells	Villus bottom/mid	0.001992	1e-07	0.001558	3.039e-07	1.992e-10	4.735e-10	0.421	0	0.72	NaN
HLA-C	NOTCH4	NK cells	Villus bottom/mid	0.001992	1.851e-06	0.001558	3.587e-07	3.687e-09	5.589e-10	6.596	0	0	NaN
HLA-E	KIR3DL1	NK cells	Villus bottom/mid	0.0007427	1e-07	0.0006964	1e-07	7.427e-11	6.964e-11	1.066	0	0.072	NaN
HLA-E	KLRC1	NK cells	Villus bottom/mid	0.0007427	4.783e-07	0.0006964	8.253e-07	3.552e-10	5.747e-10	0.618	0	0.709	NaN
HLA-E	KLRC2	NK cells	Villus bottom/mid	0.0007427	1e-07	0.0006964	3.809e-07	7.427e-11	2.653e-10	0.28	0	0.716	NaN
HLA-E	KLRD1	NK cells	Villus bottom/mid	0.0007427	2.664e-07	0.0006964	2.374e-06	1.979e-10	1.654e-09	0.12	0	0.838	NaN
HLA-E	SLC16A4	NK cells	Villus bottom/mid	0.0007427	7.463e-06	0.0006964	1.33e-05	5.543e-09	9.262e-09	0.598	1	0.932	1
HLA-G	CD4	NK cells	Villus bottom/mid	5.301e-07	1.496e-07	2.664e-07	2.367e-07	7.93e-14	6.307e-14	1.257	0	0.588	NaN
HLA-G	KIR2DL4	NK cells	Villus bottom/mid	5.301e-07	1e-07	2.664e-07	4.805e-07	5.301e-14	1.28e-13	0.414	0	0.619	NaN
HLA-G	KLRC1	NK cells	Villus bottom/mid	5.301e-07	4.783e-07	2.664e-07	8.253e-07	2.536e-13	2.198e-13	1.153	0	0.603	NaN
HLA-G	KLRD1	NK cells	Villus bottom/mid	5.301e-07	2.664e-07	2.664e-07	2.374e-06	1.412e-13	6.325e-13	0.223	0	0.646	NaN
HLA-G	LILRB1	NK cells	Villus bottom/mid	5.301e-07	1e-07	2.664e-07	1.638e-07	5.301e-14	4.364e-14	1.215	0	0.584	NaN
HLA-G	LILRB2	NK cells	Villus bottom/mid	5.301e-07	1e-07	2.664e-07	3.039e-07	5.301e-14	8.096e-14	0.655	0	0.596	NaN
HMGB1	SDC1	NK cells	Villus bottom/mid	0.001228	5.916e-05	0.001221	6.877e-05	7.266e-08	8.395e-08	0.865	1	0.847	1
HMGB1	THBD	NK cells	Villus bottom/mid	0.001228	1.087e-05	0.001221	5.035e-06	1.335e-08	6.146e-09	2.171	1	0.008	0.043
HP	ASGR1	NK cells	Villus bottom/mid	1e-07	2.323e-06	1e-07	2.312e-06	2.323e-13	2.312e-13	1.005	0	0.576	NaN
HP	ASGR2	NK cells	Villus bottom/mid	1e-07	1e-07	1e-07	1e-07	1e-14	1e-14	1	0	NaN	NaN
HP	ITGAM	NK cells	Villus bottom/mid	1e-07	1.483e-06	1e-07	5.246e-07	1.483e-13	5.246e-14	2.827	0	0.295	NaN
HP	ITGB2	NK cells	Villus bottom/mid	1e-07	1.066e-06	1e-07	7.032e-07	1.066e-13	7.032e-14	1.516	0	0.484	NaN
HRAS	AGTR1	NK cells	Villus bottom/mid	4.884e-05	1e-07	4.123e-05	1e-07	4.884e-12	4.123e-12	1.185	0	0.201	NaN
HRAS	CAV1	NK cells	Villus bottom/mid	4.884e-05	2.734e-05	4.123e-05	2.155e-05	1.335e-09	8.886e-10	1.503	1	0.057	0.23
HRAS	GRIN2D	NK cells	Villus bottom/mid	4.884e-05	1.302e-07	4.123e-05	1.56e-07	6.357e-12	6.431e-12	0.989	0	0.56	NaN
HRAS	INSR	NK cells	Villus bottom/mid	4.884e-05	4.652e-05	4.123e-05	3.572e-05	2.272e-09	1.473e-09	1.543	1	0.032	0.14
HRAS	SDC2	NK cells	Villus bottom/mid	4.884e-05	8.287e-06	4.123e-05	2.591e-06	4.048e-10	1.068e-10	3.789	0	0.008	NaN
HRAS	TLR2	NK cells	Villus bottom/mid	4.884e-05	2.91e-06	4.123e-05	1.201e-06	1.421e-10	4.954e-11	2.869	0	0.009	NaN
HRAS	TLR9	NK cells	Villus bottom/mid	4.884e-05	1e-07	4.123e-05	1e-07	4.884e-12	4.123e-12	1.185	0	0.201	NaN
HSP90AA1	CFTR	NK cells	Villus bottom/mid	0.0007404	1.813e-05	0.000686	5.05e-06	1.342e-08	3.464e-09	3.874	1	0	0
HSP90AA1	EGFR	NK cells	Villus bottom/mid	0.0007404	7.635e-05	0.000686	7.691e-05	5.653e-08	5.276e-08	1.072	1	0.301	0.816
HSP90AA1	FGFR3	NK cells	Villus bottom/mid	0.0007404	6.786e-06	0.000686	1.083e-05	5.024e-09	7.427e-09	0.676	1	0.823	1
HSP90B1	ASGR1	NK cells	Villus bottom/mid	0.0002691	2.323e-06	0.0003741	2.312e-06	6.251e-10	8.649e-10	0.723	0	0.654	NaN
HSP90B1	ERBB2	NK cells	Villus bottom/mid	0.0002691	3.397e-05	0.0003741	1.803e-05	9.143e-09	6.745e-09	1.356	1	0.085	0.318
HSP90B1	LRP1	NK cells	Villus bottom/mid	0.0002691	2.177e-05	0.0003741	1.633e-05	5.859e-09	6.108e-09	0.959	1	0.599	1
HSP90B1	TLR1	NK cells	Villus bottom/mid	0.0002691	3.665e-07	0.0003741	7.767e-07	9.864e-11	2.905e-10	0.339	0	0.725	NaN
HSP90B1	TLR2	NK cells	Villus bottom/mid	0.0002691	2.91e-06	0.0003741	1.201e-06	7.831e-10	4.494e-10	1.743	0	0.186	NaN
HSP90B1	TLR4	NK cells	Villus bottom/mid	0.0002691	2.443e-06	0.0003741	5.034e-06	6.573e-10	1.883e-09	0.349	1	0.91	1
HSP90B1	TLR7	NK cells	Villus bottom/mid	0.0002691	1e-07	0.0003741	1.316e-07	2.691e-11	4.921e-11	0.547	0	0.903	NaN
HSP90B1	TLR9	NK cells	Villus bottom/mid	0.0002691	1e-07	0.0003741	1e-07	2.691e-11	3.741e-11	0.719	0	1	NaN
HSPA1A	GRIN2D	NK cells	Villus bottom/mid	2.312e-05	1.302e-07	5.459e-05	1.56e-07	3.009e-12	8.514e-12	0.353	0	0.878	NaN
HSPA1A	TLR4	NK cells	Villus bottom/mid	2.312e-05	2.443e-06	5.459e-05	5.034e-06	5.648e-11	2.748e-10	0.205	1	0.914	1
HSPG2	CHRM3	NK cells	Villus bottom/mid	2.403e-06	1.001e-05	1.156e-06	8.595e-06	2.406e-11	9.932e-12	2.423	0	0.202	NaN
HSPG2	COL13A1	NK cells	Villus bottom/mid	2.403e-06	1.573e-07	1.156e-06	1e-07	3.78e-13	1.156e-13	3.271	0	0.076	NaN
HSPG2	ITGA2	NK cells	Villus bottom/mid	2.403e-06	0.0003631	1.156e-06	0.0005114	8.724e-10	5.91e-10	1.476	0	0.456	NaN
HSPG2	ITGB1	NK cells	Villus bottom/mid	2.403e-06	0.0004497	1.156e-06	0.000652	1.08e-09	7.534e-10	1.434	0	0.47	NaN
HSPG2	PTPRS	NK cells	Villus bottom/mid	2.403e-06	1.174e-07	1.156e-06	1.32e-06	2.821e-13	1.525e-12	0.185	0	0.586	NaN
HSPG2	SDC1	NK cells	Villus bottom/mid	2.403e-06	5.916e-05	1.156e-06	6.877e-05	1.421e-10	7.947e-11	1.789	0	0.407	NaN
IAPP	CALCR	NK cells	Villus bottom/mid	3.337e-07	1e-07	2.541e-07	1e-07	3.337e-14	2.541e-14	1.313	0	0.555	NaN
IAPP	RAMP1	NK cells	Villus bottom/mid	3.337e-07	0.0001477	2.541e-07	0.0001371	4.927e-11	3.484e-11	1.414	0	0.544	NaN
IAPP	RAMP2	NK cells	Villus bottom/mid	3.337e-07	2.151e-07	2.541e-07	5.256e-07	7.177e-14	1.335e-13	0.537	0	0.615	NaN
IAPP	RAMP3	NK cells	Villus bottom/mid	3.337e-07	3.502e-07	2.541e-07	1e-07	1.169e-13	2.541e-14	4.6	0	0.256	NaN
IBSP	ITGAV	NK cells	Villus bottom/mid	1e-07	5.777e-05	1e-07	8.15e-05	5.777e-12	8.15e-12	0.709	0	0.973	NaN
ICAM1	CAV1	NK cells	Villus bottom/mid	1.002e-05	2.734e-05	6.539e-06	2.155e-05	2.739e-10	1.409e-10	1.944	0	0.024	NaN
ICAM1	EGFR	NK cells	Villus bottom/mid	1.002e-05	7.635e-05	6.539e-06	7.691e-05	7.65e-10	5.029e-10	1.521	0	0.166	NaN
ICAM1	IL2RA	NK cells	Villus bottom/mid	1.002e-05	2.715e-07	6.539e-06	2.823e-07	2.72e-12	1.846e-12	1.474	0	0.546	NaN
ICAM1	IL2RG	NK cells	Villus bottom/mid	1.002e-05	2.718e-05	6.539e-06	3.302e-05	2.723e-10	2.159e-10	1.261	0	0.364	NaN
ICAM1	ITGAL	NK cells	Villus bottom/mid	1.002e-05	5.987e-07	6.539e-06	1.005e-06	5.998e-12	6.57e-12	0.913	0	0.626	NaN
ICAM1	ITGAM	NK cells	Villus bottom/mid	1.002e-05	1.483e-06	6.539e-06	5.246e-07	1.486e-11	3.43e-12	4.331	0	0.158	NaN
ICAM1	ITGAX	NK cells	Villus bottom/mid	1.002e-05	1.12e-07	6.539e-06	1.546e-06	1.122e-12	1.011e-11	0.111	0	0.742	NaN
ICAM1	ITGB2	NK cells	Villus bottom/mid	1.002e-05	1.066e-06	6.539e-06	7.032e-07	1.068e-11	4.598e-12	2.324	0	0.323	NaN
ICAM2	ITGAL	NK cells	Villus bottom/mid	1.512e-05	5.987e-07	1.819e-05	1.005e-06	9.055e-12	1.827e-11	0.495	0	0.71	NaN
ICAM2	ITGAM	NK cells	Villus bottom/mid	1.512e-05	1.483e-06	1.819e-05	5.246e-07	2.243e-11	9.54e-12	2.351	0	0.373	NaN
ICAM2	ITGB2	NK cells	Villus bottom/mid	1.512e-05	1.066e-06	1.819e-05	7.032e-07	1.613e-11	1.279e-11	1.261	0	0.521	NaN
ICAM3	CLEC4M	NK cells	Villus bottom/mid	0.0001353	1e-07	6.131e-05	1e-07	1.353e-11	6.131e-12	2.206	0	0	NaN
ICAM3	ITGAD	NK cells	Villus bottom/mid	0.0001353	1e-07	6.131e-05	1e-07	1.353e-11	6.131e-12	2.206	0	0	NaN
ICAM3	ITGAL	NK cells	Villus bottom/mid	0.0001353	5.987e-07	6.131e-05	1.005e-06	8.097e-11	6.16e-11	1.315	0	0.52	NaN
ICAM3	ITGB2	NK cells	Villus bottom/mid	0.0001353	1.066e-06	6.131e-05	7.032e-07	1.442e-10	4.311e-11	3.346	0	0.148	NaN
ICAM4	ITGA2B	NK cells	Villus bottom/mid	1e-07	2.221e-07	1.032e-06	3.455e-07	2.221e-14	3.564e-13	0.062	0	0.698	NaN
ICAM4	ITGA4	NK cells	Villus bottom/mid	1e-07	2.965e-07	1.032e-06	1.086e-06	2.965e-14	1.12e-12	0.026	0	0.753	NaN
ICAM4	ITGAL	NK cells	Villus bottom/mid	1e-07	5.987e-07	1.032e-06	1.005e-06	5.987e-14	1.036e-12	0.058	0	0.661	NaN
ICAM4	ITGAM	NK cells	Villus bottom/mid	1e-07	1.483e-06	1.032e-06	5.246e-07	1.483e-13	5.411e-13	0.274	0	0.651	NaN
ICAM4	ITGAV	NK cells	Villus bottom/mid	1e-07	5.777e-05	1.032e-06	8.15e-05	5.777e-12	8.407e-11	0.069	0	0.726	NaN
ICAM4	ITGB1	NK cells	Villus bottom/mid	1e-07	0.0004497	1.032e-06	0.000652	4.497e-11	6.725e-10	0.067	0	0.75	NaN
ICAM4	ITGB2	NK cells	Villus bottom/mid	1e-07	1.066e-06	1.032e-06	7.032e-07	1.066e-13	7.254e-13	0.147	0	0.631	NaN
ICAM4	ITGB3	NK cells	Villus bottom/mid	1e-07	3.121e-07	1.032e-06	1.034e-06	3.121e-14	1.067e-12	0.029	0	0.666	NaN
ICAM4	RHAG	NK cells	Villus bottom/mid	1e-07	1.276e-07	1.032e-06	4.028e-07	1.276e-14	4.155e-13	0.031	0	0.669	NaN
ICAM5	ITGAL	NK cells	Villus bottom/mid	1e-07	5.987e-07	6.677e-07	1.005e-06	5.987e-14	6.709e-13	0.089	0	0.66	NaN
ICAM5	ITGB2	NK cells	Villus bottom/mid	1e-07	1.066e-06	6.677e-07	7.032e-07	1.066e-13	4.695e-13	0.227	0	0.675	NaN
IFNG	IFNGR1	NK cells	Villus bottom/mid	3.253e-05	0.0001032	4.141e-06	8.463e-05	3.359e-09	3.504e-10	9.584	0	0.174	NaN
IFNG	IFNGR2	NK cells	Villus bottom/mid	3.253e-05	0.0001392	4.141e-06	0.0001162	4.528e-09	4.811e-10	9.412	0	0.141	NaN
IFNL1	IFNLR1	NK cells	Villus bottom/mid	3.894e-06	1.693e-05	1.454e-06	2.469e-05	6.591e-11	3.59e-11	1.836	0	0.39	NaN
IFNL1	IL10RB	NK cells	Villus bottom/mid	3.894e-06	1.125e-05	1.454e-06	5.303e-06	4.379e-11	7.709e-12	5.68	0	0.02	NaN
IGF1	IGF1R	NK cells	Villus bottom/mid	1.097e-06	2.487e-05	8.099e-07	2.798e-05	2.727e-11	2.266e-11	1.204	0	0.546	NaN
IGF1	INSR	NK cells	Villus bottom/mid	1.097e-06	4.652e-05	8.099e-07	3.572e-05	5.102e-11	2.893e-11	1.763	0	0.411	NaN
IGF2	IGF1R	NK cells	Villus bottom/mid	1e-07	2.487e-05	1e-07	2.798e-05	2.487e-12	2.798e-12	0.889	0	0.788	NaN
IGF2	IGF2R	NK cells	Villus bottom/mid	1e-07	3.508e-05	1e-07	5.842e-05	3.508e-12	5.842e-12	0.6	0	0.998	NaN
IGF2	INSR	NK cells	Villus bottom/mid	1e-07	4.652e-05	1e-07	3.572e-05	4.652e-12	3.572e-12	1.302	0	0.058	NaN
IGFBP4	FZD8	NK cells	Villus bottom/mid	7.671e-06	4.726e-06	2.88e-06	6.106e-07	3.626e-11	1.759e-12	20.616	0	0	NaN
IGFBP4	LRP6	NK cells	Villus bottom/mid	7.671e-06	1.049e-05	2.88e-06	1.429e-05	8.049e-11	4.116e-11	1.956	0	0.113	NaN
IHH	BOC	NK cells	Villus bottom/mid	1e-07	1e-07	1e-07	1e-07	1e-14	1e-14	1	0	NaN	NaN
IHH	CDON	NK cells	Villus bottom/mid	1e-07	1e-07	1e-07	1.201e-07	1e-14	1.201e-14	0.833	0	0.828	NaN
IHH	HHIP	NK cells	Villus bottom/mid	1e-07	1e-07	1e-07	1e-07	1e-14	1e-14	1	0	NaN	NaN
IHH	PTCH1	NK cells	Villus bottom/mid	1e-07	6.376e-06	1e-07	1.728e-06	6.376e-13	1.728e-13	3.69	0	0.011	NaN
IHH	PTCH2	NK cells	Villus bottom/mid	1e-07	3.678e-06	1e-07	7.202e-06	3.678e-13	7.202e-13	0.511	0	0.786	NaN
IL10	IL10RA	NK cells	Villus bottom/mid	8.842e-07	1.538e-06	2.971e-07	1.006e-06	1.36e-12	2.99e-13	4.548	0	0.242	NaN
IL10	IL10RB	NK cells	Villus bottom/mid	8.842e-07	1.125e-05	2.971e-07	5.303e-06	9.943e-12	1.576e-12	6.311	0	0.022	NaN
IL10	SIRPG	NK cells	Villus bottom/mid	8.842e-07	1e-07	2.971e-07	3.012e-07	8.842e-14	8.949e-14	0.988	0	0.6	NaN
IL11	IL11RA	NK cells	Villus bottom/mid	3.338e-06	1.785e-06	1.263e-06	1.49e-06	5.957e-12	1.881e-12	3.167	0	0.229	NaN
IL11	IL6ST	NK cells	Villus bottom/mid	3.338e-06	5.449e-05	1.263e-06	8.695e-05	1.819e-10	1.098e-10	1.656	0	0.319	NaN
IL12A	CD28	NK cells	Villus bottom/mid	8.46e-07	1.401e-07	6.247e-07	8.101e-07	1.186e-13	5.061e-13	0.234	0	0.608	NaN
IL12A	IL12RB1	NK cells	Villus bottom/mid	8.46e-07	1.918e-07	6.247e-07	8.956e-07	1.622e-13	5.595e-13	0.29	0	0.627	NaN
IL12A	IL12RB2	NK cells	Villus bottom/mid	8.46e-07	1e-07	6.247e-07	1.618e-07	8.46e-14	1.011e-13	0.837	0	0.608	NaN
IL12B	IL12RB1	NK cells	Villus bottom/mid	1e-07	1.918e-07	1e-07	8.956e-07	1.918e-14	8.956e-14	0.214	0	0.714	NaN
IL12B	IL12RB2	NK cells	Villus bottom/mid	1e-07	1e-07	1e-07	1.618e-07	1e-14	1.618e-14	0.618	0	0.844	NaN
IL12B	IL23R	NK cells	Villus bottom/mid	1e-07	4.397e-07	1e-07	1.27e-07	4.397e-14	1.27e-14	3.462	0	0.022	NaN
IL13	IL13RA1	NK cells	Villus bottom/mid	1e-07	6.68e-05	1e-07	4.786e-05	6.68e-12	4.786e-12	1.396	0	0.015	NaN
IL13	IL13RA2	NK cells	Villus bottom/mid	1e-07	2.903e-05	1e-07	4.478e-05	2.903e-12	4.478e-12	0.648	0	0.903	NaN
IL13	IL2RG	NK cells	Villus bottom/mid	1e-07	2.718e-05	1e-07	3.302e-05	2.718e-12	3.302e-12	0.823	0	0.817	NaN
IL13	IL4R	NK cells	Villus bottom/mid	1e-07	4.476e-05	1e-07	5.276e-05	4.476e-12	5.276e-12	0.848	0	0.86	NaN
IL15	IL15RA	NK cells	Villus bottom/mid	4.58e-06	2.182e-05	7.941e-06	2.365e-05	9.991e-11	1.878e-10	0.532	0	0.816	NaN
IL15	IL2RA	NK cells	Villus bottom/mid	4.58e-06	2.715e-07	7.941e-06	2.823e-07	1.243e-12	2.241e-12	0.555	0	0.681	NaN
IL15	IL2RB	NK cells	Villus bottom/mid	4.58e-06	1.638e-06	7.941e-06	1.863e-06	7.502e-12	1.479e-11	0.507	0	0.731	NaN
IL15	IL2RG	NK cells	Villus bottom/mid	4.58e-06	2.718e-05	7.941e-06	3.302e-05	1.245e-10	2.622e-10	0.475	0	0.85	NaN
IL16	CCR5	NK cells	Villus bottom/mid	0.0001609	1e-07	0.0001416	3.069e-07	1.609e-11	4.345e-11	0.37	0	0.736	NaN
IL16	CD4	NK cells	Villus bottom/mid	0.0001609	1.496e-07	0.0001416	2.367e-07	2.407e-11	3.351e-11	0.718	0	0.759	NaN
IL16	GRIN2C	NK cells	Villus bottom/mid	0.0001609	1.792e-06	0.0001416	1e-07	2.885e-10	1.416e-11	20.38	0	0.032	NaN
IL16	GRIN2D	NK cells	Villus bottom/mid	0.0001609	1.302e-07	0.0001416	1.56e-07	2.095e-11	2.208e-11	0.949	0	0.603	NaN
IL16	KCNA3	NK cells	Villus bottom/mid	0.0001609	1e-07	0.0001416	1e-07	1.609e-11	1.416e-11	1.137	0	0.101	NaN
IL16	KCND1	NK cells	Villus bottom/mid	0.0001609	1e-07	0.0001416	5.626e-07	1.609e-11	7.964e-11	0.202	0	0.712	NaN
IL16	KCNJ15	NK cells	Villus bottom/mid	0.0001609	1e-07	0.0001416	1e-07	1.609e-11	1.416e-11	1.137	0	0.101	NaN
IL17A	IL17RA	NK cells	Villus bottom/mid	1e-07	1.725e-05	1e-07	1.287e-05	1.725e-12	1.287e-12	1.341	0	0.124	NaN
IL17A	IL17RC	NK cells	Villus bottom/mid	1e-07	1.258e-05	1e-07	1.152e-05	1.258e-12	1.152e-12	1.092	0	0.37	NaN
IL17B	IL17RB	NK cells	Villus bottom/mid	1e-07	1.186e-05	1e-07	1.178e-06	1.186e-12	1.178e-13	10.068	0	0	NaN
IL17F	IL17RA	NK cells	Villus bottom/mid	1e-07	1.725e-05	1e-07	1.287e-05	1.725e-12	1.287e-12	1.341	0	0.124	NaN
IL18	CD48	NK cells	Villus bottom/mid	6.024e-07	3.768e-06	6.11e-06	2.71e-06	2.27e-12	1.656e-11	0.137	0	0.813	NaN
IL18	IL18R1	NK cells	Villus bottom/mid	6.024e-07	2.739e-06	6.11e-06	4.88e-06	1.65e-12	2.982e-11	0.055	0	0.866	NaN
IL18	IL18RAP	NK cells	Villus bottom/mid	6.024e-07	1e-07	6.11e-06	4.262e-07	6.024e-14	2.604e-12	0.023	0	0.726	NaN
IL18	IL1RAPL1	NK cells	Villus bottom/mid	6.024e-07	1e-07	6.11e-06	1e-07	6.024e-14	6.11e-13	0.099	0	0.943	NaN
IL18	IL1RL2	NK cells	Villus bottom/mid	6.024e-07	1e-07	6.11e-06	2.725e-07	6.024e-14	1.665e-12	0.036	0	0.771	NaN
IL19	IL20RA	NK cells	Villus bottom/mid	1e-07	2.543e-06	1e-07	5.425e-07	2.543e-13	5.425e-14	4.687	0	0.028	NaN
IL19	IL20RB	NK cells	Villus bottom/mid	1e-07	4.3e-07	1e-07	5.996e-07	4.3e-14	5.996e-14	0.717	0	0.676	NaN
IL1A	IL1R1	NK cells	Villus bottom/mid	5.987e-07	5.001e-06	1e-07	2.12e-06	2.994e-12	2.12e-13	14.125	0	0	NaN
IL1A	IL1R2	NK cells	Villus bottom/mid	5.987e-07	2.928e-05	1e-07	1.016e-05	1.753e-11	1.016e-12	17.248	0	0	NaN
IL1A	IL1RAP	NK cells	Villus bottom/mid	5.987e-07	1.041e-05	1e-07	1.259e-05	6.235e-12	1.259e-12	4.953	0	0.02	NaN
IL1B	ADRB2	NK cells	Villus bottom/mid	1.334e-05	5.634e-06	2.316e-06	2.475e-06	7.514e-11	5.731e-12	13.112	1	0	0
IL1B	IL1R1	NK cells	Villus bottom/mid	1.334e-05	5.001e-06	2.316e-06	2.12e-06	6.67e-11	4.908e-12	13.59	1	0	0
IL1B	IL1R2	NK cells	Villus bottom/mid	1.334e-05	2.928e-05	2.316e-06	1.016e-05	3.905e-10	2.353e-11	16.594	1	0	0
IL1B	IL1RAP	NK cells	Villus bottom/mid	1.334e-05	1.041e-05	2.316e-06	1.259e-05	1.389e-10	2.915e-11	4.765	1	0	0
IL1RN	IL1R1	NK cells	Villus bottom/mid	9.07e-06	5.001e-06	1.44e-06	2.12e-06	4.536e-11	3.053e-12	14.856	0	0	NaN
IL1RN	IL1R2	NK cells	Villus bottom/mid	9.07e-06	2.928e-05	1.44e-06	1.016e-05	2.656e-10	1.464e-11	18.141	0	0	NaN
IL1RN	IL1RL2	NK cells	Villus bottom/mid	9.07e-06	1e-07	1.44e-06	2.725e-07	9.07e-13	3.925e-13	2.311	0	0.302	NaN
IL20	IL20RA	NK cells	Villus bottom/mid	1e-07	2.543e-06	1e-07	5.425e-07	2.543e-13	5.425e-14	4.687	0	0.028	NaN
IL20	IL20RB	NK cells	Villus bottom/mid	1e-07	4.3e-07	1e-07	5.996e-07	4.3e-14	5.996e-14	0.717	0	0.676	NaN
IL20	IL22RA1	NK cells	Villus bottom/mid	1e-07	4.931e-05	1e-07	5.186e-05	4.931e-12	5.186e-12	0.951	0	0.674	NaN
IL22	IL10RA	NK cells	Villus bottom/mid	1e-07	1.538e-06	1e-07	1.006e-06	1.538e-13	1.006e-13	1.528	0	0.472	NaN
IL22	IL10RB	NK cells	Villus bottom/mid	1e-07	1.125e-05	1e-07	5.303e-06	1.125e-12	5.303e-13	2.121	0	0	NaN
IL22	IL21R	NK cells	Villus bottom/mid	1e-07	1e-07	1e-07	1e-07	1e-14	1e-14	1	0	NaN	NaN
IL22	IL22RA1	NK cells	Villus bottom/mid	1e-07	4.931e-05	1e-07	5.186e-05	4.931e-12	5.186e-12	0.951	0	0.674	NaN
IL22	IL22RA2	NK cells	Villus bottom/mid	1e-07	1e-07	1e-07	1e-07	1e-14	1e-14	1	0	NaN	NaN
IL23A	IL12RB1	NK cells	Villus bottom/mid	1.358e-05	1.918e-07	5.812e-06	8.956e-07	2.604e-12	5.205e-12	0.5	0	0.646	NaN
IL23A	IL23R	NK cells	Villus bottom/mid	1.358e-05	4.397e-07	5.812e-06	1.27e-07	5.971e-12	7.383e-13	8.088	0	0	NaN
IL24	IL20RA	NK cells	Villus bottom/mid	1.431e-06	2.543e-06	8.578e-07	5.425e-07	3.64e-12	4.653e-13	7.823	0	0.071	NaN
IL24	IL20RB	NK cells	Villus bottom/mid	1.431e-06	4.3e-07	8.578e-07	5.996e-07	6.156e-13	5.143e-13	1.197	0	0.544	NaN
IL24	IL22RA1	NK cells	Villus bottom/mid	1.431e-06	4.931e-05	8.578e-07	5.186e-05	7.059e-11	4.448e-11	1.587	0	0.477	NaN
IL26	IL20RA	NK cells	Villus bottom/mid	1.787e-06	2.543e-06	4.624e-07	5.425e-07	4.544e-12	2.509e-13	18.113	0	0	NaN
IL27	IL27RA	NK cells	Villus bottom/mid	1e-07	5.259e-06	1e-07	1.757e-06	5.259e-13	1.757e-13	2.994	0	0.051	NaN
IL2	CD53	NK cells	Villus bottom/mid	1e-07	2.849e-06	2.623e-06	2.665e-06	2.849e-13	6.991e-12	0.041	0	0.77	NaN
IL2	GYPE	NK cells	Villus bottom/mid	1e-07	1e-07	2.623e-06	1e-07	1e-14	2.623e-13	0.038	0	0.822	NaN
IL2	IL2RA	NK cells	Villus bottom/mid	1e-07	2.715e-07	2.623e-06	2.823e-07	2.715e-14	7.404e-13	0.037	0	0.633	NaN
IL2	IL2RB	NK cells	Villus bottom/mid	1e-07	1.638e-06	2.623e-06	1.863e-06	1.638e-13	4.887e-12	0.034	0	0.768	NaN
IL2	IL2RG	NK cells	Villus bottom/mid	1e-07	2.718e-05	2.623e-06	3.302e-05	2.718e-12	8.66e-11	0.031	0	0.799	NaN
IL2	NGFR	NK cells	Villus bottom/mid	1e-07	1.941e-07	2.623e-06	2.083e-07	1.941e-14	5.462e-13	0.036	0	0.775	NaN
IL34	CSF1R	NK cells	Villus bottom/mid	1e-07	1.644e-06	1e-07	5.414e-07	1.644e-13	5.414e-14	3.037	0	0.286	NaN
IL4	CD53	NK cells	Villus bottom/mid	1e-07	2.849e-06	1e-07	2.665e-06	2.849e-13	2.665e-13	1.069	0	0.59	NaN
IL4	IL13RA1	NK cells	Villus bottom/mid	1e-07	6.68e-05	1e-07	4.786e-05	6.68e-12	4.786e-12	1.396	0	0.015	NaN
IL4	IL13RA2	NK cells	Villus bottom/mid	1e-07	2.903e-05	1e-07	4.478e-05	2.903e-12	4.478e-12	0.648	0	0.903	NaN
IL4	IL2RG	NK cells	Villus bottom/mid	1e-07	2.718e-05	1e-07	3.302e-05	2.718e-12	3.302e-12	0.823	0	0.817	NaN
IL4	IL4R	NK cells	Villus bottom/mid	1e-07	4.476e-05	1e-07	5.276e-05	4.476e-12	5.276e-12	0.848	0	0.86	NaN
IL6	F3	NK cells	Villus bottom/mid	1.387e-06	0.0001006	2.763e-07	8.006e-05	1.396e-10	2.212e-11	6.309	0	0.021	NaN
IL6	IL6R	NK cells	Villus bottom/mid	1.387e-06	5.003e-05	2.763e-07	5.597e-05	6.939e-11	1.546e-11	4.488	0	0.161	NaN
IL6	IL6ST	NK cells	Villus bottom/mid	1.387e-06	5.449e-05	2.763e-07	8.695e-05	7.557e-11	2.402e-11	3.146	0	0.287	NaN
IL7	IL2RG	NK cells	Villus bottom/mid	1.038e-06	2.718e-05	1e-07	3.302e-05	2.822e-11	3.302e-12	8.549	0	0.055	NaN
IL7	IL7R	NK cells	Villus bottom/mid	1.038e-06	5.227e-06	1e-07	1.212e-05	5.428e-12	1.212e-12	4.479	0	0.324	NaN
INHA	ACVR1	NK cells	Villus bottom/mid	1e-07	1.449e-05	1e-07	1.259e-05	1.449e-12	1.259e-12	1.151	0	0.242	NaN
INHA	ACVR1B	NK cells	Villus bottom/mid	1e-07	1.331e-05	1e-07	1.04e-05	1.331e-12	1.04e-12	1.28	0	0.246	NaN
INHA	ACVR2A	NK cells	Villus bottom/mid	1e-07	1.051e-05	1e-07	8.785e-06	1.051e-12	8.785e-13	1.196	0	0.299	NaN
INHA	ACVR2B	NK cells	Villus bottom/mid	1e-07	9.737e-06	1e-07	7.233e-06	9.737e-13	7.233e-13	1.346	0	0.274	NaN
INHA	TGFBR3	NK cells	Villus bottom/mid	1e-07	1.141e-06	1e-07	5.204e-06	1.141e-13	5.204e-13	0.219	0	0.952	NaN
INHBA	ACVR1	NK cells	Villus bottom/mid	1.836e-06	1.449e-05	8.972e-07	1.259e-05	2.661e-11	1.129e-11	2.356	0	0.413	NaN
INHBA	ACVR1B	NK cells	Villus bottom/mid	1.836e-06	1.331e-05	8.972e-07	1.04e-05	2.444e-11	9.328e-12	2.621	0	0.39	NaN
INHBA	ACVR2A	NK cells	Villus bottom/mid	1.836e-06	1.051e-05	8.972e-07	8.785e-06	1.929e-11	7.881e-12	2.448	0	0.39	NaN
INHBA	ACVR2B	NK cells	Villus bottom/mid	1.836e-06	9.737e-06	8.972e-07	7.233e-06	1.788e-11	6.489e-12	2.756	0	0.359	NaN
INHBA	BAMBI	NK cells	Villus bottom/mid	1.836e-06	5.752e-05	8.972e-07	3.688e-05	1.056e-10	3.309e-11	3.192	0	0.286	NaN
INHBA	ENG	NK cells	Villus bottom/mid	1.836e-06	1.913e-06	8.972e-07	1.855e-06	3.512e-12	1.664e-12	2.111	0	0.491	NaN
INHBA	TGFBR3	NK cells	Villus bottom/mid	1.836e-06	1.141e-06	8.972e-07	5.204e-06	2.095e-12	4.669e-12	0.449	0	0.708	NaN
INHBB	ACVR1	NK cells	Villus bottom/mid	1e-07	1.449e-05	5.11e-07	1.259e-05	1.449e-12	6.432e-12	0.225	0	0.653	NaN
INHBB	ACVR1B	NK cells	Villus bottom/mid	1e-07	1.331e-05	5.11e-07	1.04e-05	1.331e-12	5.312e-12	0.251	0	0.646	NaN
INHBB	ACVR1C	NK cells	Villus bottom/mid	1e-07	1.98e-06	5.11e-07	1.94e-06	1.98e-13	9.912e-13	0.2	0	0.613	NaN
INHBB	ACVR2A	NK cells	Villus bottom/mid	1e-07	1.051e-05	5.11e-07	8.785e-06	1.051e-12	4.489e-12	0.234	0	0.647	NaN
INHBB	ACVR2B	NK cells	Villus bottom/mid	1e-07	9.737e-06	5.11e-07	7.233e-06	9.737e-13	3.696e-12	0.263	0	0.648	NaN
ITGB3BP	ITGB3	NK cells	Villus bottom/mid	3.345e-05	3.121e-07	3.904e-05	1.034e-06	1.044e-11	4.037e-11	0.259	0	0.723	NaN
ITGB3BP	ITGB5	NK cells	Villus bottom/mid	3.345e-05	2.881e-05	3.904e-05	2.894e-05	9.638e-10	1.13e-09	0.853	1	0.72	1
JAG1	NOTCH1	NK cells	Villus bottom/mid	1.986e-05	9.217e-06	1.966e-05	3.611e-06	1.831e-10	7.099e-11	2.579	1	0.002	0.014
JAG1	NOTCH2	NK cells	Villus bottom/mid	1.986e-05	1.185e-05	1.966e-05	1.428e-05	2.353e-10	2.808e-10	0.838	1	0.677	1
JAG1	NOTCH3	NK cells	Villus bottom/mid	1.986e-05	1.47e-06	1.966e-05	1.121e-06	2.92e-11	2.204e-11	1.325	0	0.524	NaN
JAG1	NOTCH4	NK cells	Villus bottom/mid	1.986e-05	1.851e-06	1.966e-05	3.587e-07	3.676e-11	7.052e-12	5.212	0	0.009	NaN
JAG2	NOTCH1	NK cells	Villus bottom/mid	4.318e-06	9.217e-06	7.541e-06	3.611e-06	3.98e-11	2.723e-11	1.462	0	0.284	NaN
JAG2	NOTCH2	NK cells	Villus bottom/mid	4.318e-06	1.185e-05	7.541e-06	1.428e-05	5.117e-11	1.077e-10	0.475	0	0.797	NaN
JAG2	NOTCH3	NK cells	Villus bottom/mid	4.318e-06	1.47e-06	7.541e-06	1.121e-06	6.348e-12	8.455e-12	0.751	0	0.616	NaN
JAG2	NOTCH4	NK cells	Villus bottom/mid	4.318e-06	1.851e-06	7.541e-06	3.587e-07	7.991e-12	2.705e-12	2.954	0	0.162	NaN
KISS1	KISS1R	NK cells	Villus bottom/mid	1e-07	1e-07	1e-07	2.246e-07	1e-14	2.246e-14	0.445	0	0.785	NaN
KISS1	MMP24	NK cells	Villus bottom/mid	1e-07	1e-07	1e-07	1.861e-07	1e-14	1.861e-14	0.537	0	0.784	NaN
KITLG	EPOR	NK cells	Villus bottom/mid	1e-07	1.334e-06	1.518e-06	6.854e-07	1.334e-13	1.041e-12	0.128	0	0.647	NaN
KITLG	KIT	NK cells	Villus bottom/mid	1e-07	1.314e-05	1.518e-06	1.516e-06	1.314e-12	2.301e-12	0.571	0	0.574	NaN
KNG1	BDKRB1	NK cells	Villus bottom/mid	1e-07	3.449e-07	1e-07	9.788e-07	3.449e-14	9.788e-14	0.352	0	0.747	NaN
KNG1	BDKRB2	NK cells	Villus bottom/mid	1e-07	2.744e-06	1e-07	1.227e-06	2.744e-13	1.227e-13	2.236	0	0.002	NaN
KNG1	CD93	NK cells	Villus bottom/mid	1e-07	2.812e-06	1e-07	1.54e-06	2.812e-13	1.54e-13	1.826	0	0.386	NaN
KNG1	GP1BA	NK cells	Villus bottom/mid	1e-07	1e-07	1e-07	1e-07	1e-14	1e-14	1	0	NaN	NaN
KNG1	GPR135	NK cells	Villus bottom/mid	1e-07	1.2e-06	1e-07	1.1e-06	1.2e-13	1.1e-13	1.09	0	0.526	NaN
KNG1	ITGAM	NK cells	Villus bottom/mid	1e-07	1.483e-06	1e-07	5.246e-07	1.483e-13	5.246e-14	2.827	0	0.295	NaN
KNG1	ITGB2	NK cells	Villus bottom/mid	1e-07	1.066e-06	1e-07	7.032e-07	1.066e-13	7.032e-14	1.516	0	0.484	NaN
KNG1	PLAUR	NK cells	Villus bottom/mid	1e-07	0.0006167	1e-07	0.0005488	6.167e-11	5.488e-11	1.124	0	0.073	NaN
KNG1	RXFP4	NK cells	Villus bottom/mid	1e-07	3.502e-07	1e-07	2.906e-07	3.502e-14	2.906e-14	1.205	0	0.569	NaN
KNG1	SDC2	NK cells	Villus bottom/mid	1e-07	8.287e-06	1e-07	2.591e-06	8.287e-13	2.591e-13	3.199	0	0.044	NaN
L1CAM	CNTN1	NK cells	Villus bottom/mid	7.304e-07	1e-07	1e-07	1e-07	7.304e-14	1e-14	7.304	0	0.005	NaN
L1CAM	EGFR	NK cells	Villus bottom/mid	7.304e-07	7.635e-05	1e-07	7.691e-05	5.576e-11	7.691e-12	7.251	0	0.007	NaN
L1CAM	EPHB2	NK cells	Villus bottom/mid	7.304e-07	3.877e-05	1e-07	3.329e-05	2.831e-11	3.329e-12	8.505	0	0.002	NaN
L1CAM	ERBB2	NK cells	Villus bottom/mid	7.304e-07	3.397e-05	1e-07	1.803e-05	2.481e-11	1.803e-12	13.761	0	0	NaN
L1CAM	ERBB3	NK cells	Villus bottom/mid	7.304e-07	0.0001577	1e-07	9.548e-05	1.152e-10	9.548e-12	12.066	0	0	NaN
L1CAM	FGFR2	NK cells	Villus bottom/mid	7.304e-07	2.354e-06	1e-07	3.322e-07	1.719e-12	3.322e-14	51.746	0	0	NaN
L1CAM	ITGA5	NK cells	Villus bottom/mid	7.304e-07	1.285e-05	1e-07	2.668e-05	9.384e-12	2.668e-12	3.518	0	0.155	NaN
L1CAM	ITGAV	NK cells	Villus bottom/mid	7.304e-07	5.777e-05	1e-07	8.15e-05	4.219e-11	8.15e-12	5.177	0	0.037	NaN
LAMA1	GPC1	NK cells	Villus bottom/mid	1e-07	4.911e-06	1e-07	8.028e-06	4.911e-13	8.028e-13	0.612	0	0.884	NaN
LAMA1	ITGA1	NK cells	Villus bottom/mid	1e-07	1.657e-05	1e-07	1.853e-05	1.657e-12	1.853e-12	0.894	0	0.631	NaN
LAMA1	ITGA2	NK cells	Villus bottom/mid	1e-07	0.0003631	1e-07	0.0005114	3.631e-11	5.114e-11	0.71	0	1	NaN
LAMA1	ITGA3	NK cells	Villus bottom/mid	1e-07	8.024e-05	1e-07	0.000134	8.024e-12	1.34e-11	0.599	0	0.999	NaN
LAMA1	ITGA6	NK cells	Villus bottom/mid	1e-07	0.0002654	1e-07	0.0003396	2.654e-11	3.396e-11	0.782	0	0.997	NaN
LAMA1	ITGA7	NK cells	Villus bottom/mid	1e-07	3.417e-06	1e-07	1.65e-07	3.417e-13	1.65e-14	20.715	0	0	NaN
LAMA1	ITGB1	NK cells	Villus bottom/mid	1e-07	0.0004497	1e-07	0.000652	4.497e-11	6.52e-11	0.69	0	1	NaN
LAMA1	ITGB4	NK cells	Villus bottom/mid	1e-07	0.0002469	1e-07	0.0002582	2.469e-11	2.582e-11	0.956	0	0.701	NaN
LAMA1	ITGB8	NK cells	Villus bottom/mid	1e-07	7.853e-05	1e-07	7.345e-05	7.853e-12	7.345e-12	1.069	0	0.411	NaN
LAMA1	NT5E	NK cells	Villus bottom/mid	1e-07	4.013e-05	1e-07	1.667e-05	4.013e-12	1.667e-12	2.407	0	0	NaN
LAMA1	RPSA	NK cells	Villus bottom/mid	1e-07	0.001071	1e-07	0.0009098	1.071e-10	9.098e-11	1.177	0	0.002	NaN
LAMA1	SDC2	NK cells	Villus bottom/mid	1e-07	8.287e-06	1e-07	2.591e-06	8.287e-13	2.591e-13	3.199	0	0.044	NaN
LAMA1	SDC4	NK cells	Villus bottom/mid	1e-07	7.495e-05	1e-07	7.014e-05	7.495e-12	7.014e-12	1.069	0	0.267	NaN
LAMA1	TMPRSS6	NK cells	Villus bottom/mid	1e-07	1e-07	1e-07	1e-07	1e-14	1e-14	1	0	NaN	NaN
LAMA2	ITGA1	NK cells	Villus bottom/mid	8.064e-07	1.657e-05	1e-07	1.853e-05	1.336e-11	1.853e-12	7.212	0	0.055	NaN
LAMA2	ITGA2	NK cells	Villus bottom/mid	8.064e-07	0.0003631	1e-07	0.0005114	2.928e-10	5.114e-11	5.725	0	0.072	NaN
LAMA2	ITGA3	NK cells	Villus bottom/mid	8.064e-07	8.024e-05	1e-07	0.000134	6.47e-11	1.34e-11	4.829	0	0.115	NaN
LAMA2	ITGA6	NK cells	Villus bottom/mid	8.064e-07	0.0002654	1e-07	0.0003396	2.14e-10	3.396e-11	6.302	0	0.05	NaN
LAMA2	ITGA7	NK cells	Villus bottom/mid	8.064e-07	3.417e-06	1e-07	1.65e-07	2.755e-12	1.65e-14	167.04	0	0	NaN
LAMA2	ITGB1	NK cells	Villus bottom/mid	8.064e-07	0.0004497	1e-07	0.000652	3.626e-10	6.52e-11	5.562	0	0.079	NaN
LAMA2	ITGB4	NK cells	Villus bottom/mid	8.064e-07	0.0002469	1e-07	0.0002582	1.991e-10	2.582e-11	7.711	0	0.017	NaN
LAMA2	RPSA	NK cells	Villus bottom/mid	8.064e-07	0.001071	1e-07	0.0009098	8.633e-10	9.098e-11	9.488	0	0.003	NaN
LAMA3	SDC2	NK cells	Villus bottom/mid	8.526e-07	8.287e-06	3.848e-06	2.591e-06	7.066e-12	9.971e-12	0.709	0	0.669	NaN
LAMA4	ITGA3	NK cells	Villus bottom/mid	9.235e-07	8.024e-05	1.413e-06	0.000134	7.41e-11	1.893e-10	0.391	0	0.678	NaN
LAMA4	ITGA6	NK cells	Villus bottom/mid	9.235e-07	0.0002654	1.413e-06	0.0003396	2.451e-10	4.797e-10	0.511	0	0.666	NaN
LAMA4	ITGAV	NK cells	Villus bottom/mid	9.235e-07	5.777e-05	1.413e-06	8.15e-05	5.335e-11	1.151e-10	0.463	0	0.671	NaN
LAMA4	ITGB1	NK cells	Villus bottom/mid	9.235e-07	0.0004497	1.413e-06	0.000652	4.153e-10	9.21e-10	0.451	0	0.676	NaN
LAMA5	BCAM	NK cells	Villus bottom/mid	1e-07	2.222e-05	1.11e-06	1.413e-05	2.222e-12	1.569e-11	0.142	0	0.742	NaN
LAMA5	ITGA2	NK cells	Villus bottom/mid	1e-07	0.0003631	1.11e-06	0.0005114	3.631e-11	5.678e-10	0.064	0	0.783	NaN
LAMA5	ITGA3	NK cells	Villus bottom/mid	1e-07	8.024e-05	1.11e-06	0.000134	8.024e-12	1.488e-10	0.054	0	0.786	NaN
LAMA5	ITGA6	NK cells	Villus bottom/mid	1e-07	0.0002654	1.11e-06	0.0003396	2.654e-11	3.771e-10	0.07	0	0.781	NaN
LAMA5	ITGB1	NK cells	Villus bottom/mid	1e-07	0.0004497	1.11e-06	0.000652	4.497e-11	7.239e-10	0.062	0	0.78	NaN
LAMA5	ITGB4	NK cells	Villus bottom/mid	1e-07	0.0002469	1.11e-06	0.0002582	2.469e-11	2.867e-10	0.086	0	0.782	NaN
LAMA5	SDC1	NK cells	Villus bottom/mid	1e-07	5.916e-05	1.11e-06	6.877e-05	5.916e-12	7.636e-11	0.077	0	0.783	NaN
LAMB1	ITGA1	NK cells	Villus bottom/mid	2.674e-06	1.657e-05	2.938e-06	1.853e-05	4.432e-11	5.445e-11	0.814	0	0.618	NaN
LAMB1	ITGA2	NK cells	Villus bottom/mid	2.674e-06	0.0003631	2.938e-06	0.0005114	9.71e-10	1.502e-09	0.646	0	0.723	NaN
LAMB1	ITGA3	NK cells	Villus bottom/mid	2.674e-06	8.024e-05	2.938e-06	0.000134	2.146e-10	3.937e-10	0.545	0	0.767	NaN
LAMB1	ITGA6	NK cells	Villus bottom/mid	2.674e-06	0.0002654	2.938e-06	0.0003396	7.098e-10	9.978e-10	0.711	0	0.687	NaN
LAMB1	ITGA7	NK cells	Villus bottom/mid	2.674e-06	3.417e-06	2.938e-06	1.65e-07	9.139e-12	4.847e-13	18.856	0	0	NaN
LAMB1	ITGAV	NK cells	Villus bottom/mid	2.674e-06	5.777e-05	2.938e-06	8.15e-05	1.545e-10	2.395e-10	0.645	0	0.712	NaN
LAMB1	ITGB1	NK cells	Villus bottom/mid	2.674e-06	0.0004497	2.938e-06	0.000652	1.203e-09	1.916e-09	0.628	0	0.733	NaN
LAMB1	ITGB4	NK cells	Villus bottom/mid	2.674e-06	0.0002469	2.938e-06	0.0002582	6.603e-10	7.586e-10	0.87	0	0.609	NaN
LAMB2	RPSA	NK cells	Villus bottom/mid	1e-07	0.001071	1e-07	0.0009098	1.071e-10	9.098e-11	1.177	0	0.002	NaN
LAMB3	CD151	NK cells	Villus bottom/mid	4.421e-06	0.0002432	6.74e-06	0.0001903	1.075e-09	1.282e-09	0.838	0	0.648	NaN
LAMB3	COL17A1	NK cells	Villus bottom/mid	4.421e-06	6.083e-05	6.74e-06	4.349e-05	2.689e-10	2.931e-10	0.918	0	0.587	NaN
LAMB3	ITGA2	NK cells	Villus bottom/mid	4.421e-06	0.0003631	6.74e-06	0.0005114	1.605e-09	3.447e-09	0.466	0	0.886	NaN
LAMB3	ITGA3	NK cells	Villus bottom/mid	4.421e-06	8.024e-05	6.74e-06	0.000134	3.547e-10	9.032e-10	0.393	0	0.906	NaN
LAMB3	ITGA6	NK cells	Villus bottom/mid	4.421e-06	0.0002654	6.74e-06	0.0003396	1.173e-09	2.289e-09	0.513	0	0.87	NaN
LAMB3	ITGB1	NK cells	Villus bottom/mid	4.421e-06	0.0004497	6.74e-06	0.000652	1.988e-09	4.394e-09	0.452	0	0.899	NaN
LAMB3	ITGB4	NK cells	Villus bottom/mid	4.421e-06	0.0002469	6.74e-06	0.0002582	1.092e-09	1.74e-09	0.627	0	0.804	NaN
LAMC1	ITGA1	NK cells	Villus bottom/mid	3.975e-07	1.657e-05	1.386e-06	1.853e-05	6.589e-12	2.568e-11	0.257	0	0.68	NaN
LAMC1	ITGA2	NK cells	Villus bottom/mid	3.975e-07	0.0003631	1.386e-06	0.0005114	1.443e-10	7.086e-10	0.204	0	0.694	NaN
LAMC1	ITGA3	NK cells	Villus bottom/mid	3.975e-07	8.024e-05	1.386e-06	0.000134	3.19e-11	1.857e-10	0.172	0	0.694	NaN
LAMC1	ITGA6	NK cells	Villus bottom/mid	3.975e-07	0.0002654	1.386e-06	0.0003396	1.055e-10	4.706e-10	0.224	0	0.691	NaN
LAMC1	ITGA7	NK cells	Villus bottom/mid	3.975e-07	3.417e-06	1.386e-06	1.65e-07	1.358e-12	2.286e-13	5.943	0	0.291	NaN
LAMC1	ITGAV	NK cells	Villus bottom/mid	3.975e-07	5.777e-05	1.386e-06	8.15e-05	2.297e-11	1.129e-10	0.203	0	0.666	NaN
LAMC1	ITGB1	NK cells	Villus bottom/mid	3.975e-07	0.0004497	1.386e-06	0.000652	1.788e-10	9.034e-10	0.198	0	0.694	NaN
LAMC1	ITGB4	NK cells	Villus bottom/mid	3.975e-07	0.0002469	1.386e-06	0.0002582	9.816e-11	3.578e-10	0.274	0	0.68	NaN
LAMC2	CD151	NK cells	Villus bottom/mid	2.522e-06	0.0002432	6.453e-06	0.0001903	6.132e-10	1.228e-09	0.499	0	0.831	NaN
LAMC2	COL17A1	NK cells	Villus bottom/mid	2.522e-06	6.083e-05	6.453e-06	4.349e-05	1.534e-10	2.806e-10	0.547	0	0.803	NaN
LAMC2	ITGA2	NK cells	Villus bottom/mid	2.522e-06	0.0003631	6.453e-06	0.0005114	9.156e-10	3.3e-09	0.277	0	0.911	NaN
LAMC2	ITGA3	NK cells	Villus bottom/mid	2.522e-06	8.024e-05	6.453e-06	0.000134	2.023e-10	8.647e-10	0.234	0	0.914	NaN
LAMC2	ITGA6	NK cells	Villus bottom/mid	2.522e-06	0.0002654	6.453e-06	0.0003396	6.693e-10	2.191e-09	0.305	0	0.903	NaN
LAMC2	ITGB1	NK cells	Villus bottom/mid	2.522e-06	0.0004497	6.453e-06	0.000652	1.134e-09	4.207e-09	0.27	0	0.92	NaN
LAMC2	ITGB4	NK cells	Villus bottom/mid	2.522e-06	0.0002469	6.453e-06	0.0002582	6.227e-10	1.666e-09	0.374	0	0.878	NaN
LAMC3	ITGA2	NK cells	Villus bottom/mid	1e-07	0.0003631	1e-07	0.0005114	3.631e-11	5.114e-11	0.71	0	1	NaN
LAMC3	ITGA3	NK cells	Villus bottom/mid	1e-07	8.024e-05	1e-07	0.000134	8.024e-12	1.34e-11	0.599	0	0.999	NaN
LAMC3	ITGA6	NK cells	Villus bottom/mid	1e-07	0.0002654	1e-07	0.0003396	2.654e-11	3.396e-11	0.782	0	0.997	NaN
LAMC3	ITGB1	NK cells	Villus bottom/mid	1e-07	0.0004497	1e-07	0.000652	4.497e-11	6.52e-11	0.69	0	1	NaN
LAMC3	ITGB4	NK cells	Villus bottom/mid	1e-07	0.0002469	1e-07	0.0002582	2.469e-11	2.582e-11	0.956	0	0.701	NaN
LCN1	LMBR1L	NK cells	Villus bottom/mid	1e-07	1.708e-05	1e-07	9.271e-06	1.708e-12	9.271e-13	1.842	0	0	NaN
LCN2	LRP2	NK cells	Villus bottom/mid	1e-07	1e-07	3.638e-07	1e-07	1e-14	3.638e-14	0.275	0	0.679	NaN
LEFTY2	ACVR2B	NK cells	Villus bottom/mid	1e-07	9.737e-06	1e-07	7.233e-06	9.737e-13	7.233e-13	1.346	0	0.274	NaN
LGALS3BP	ITGB1	NK cells	Villus bottom/mid	2.985e-06	0.0004497	2.129e-06	0.000652	1.342e-09	1.388e-09	0.967	0	0.543	NaN
LGALS3BP	VANGL1	NK cells	Villus bottom/mid	2.985e-06	8.806e-06	2.129e-06	1.176e-05	2.628e-11	2.503e-11	1.05	0	0.48	NaN
LIF	IL6ST	NK cells	Villus bottom/mid	3.88e-06	5.449e-05	1.22e-06	8.695e-05	2.114e-10	1.061e-10	1.993	0	0.244	NaN
LIF	LIFR	NK cells	Villus bottom/mid	3.88e-06	5.811e-06	1.22e-06	7.125e-06	2.255e-11	8.69e-12	2.595	0	0.201	NaN
LIN7C	ABCA1	NK cells	Villus bottom/mid	1.912e-05	3.673e-06	2.807e-05	5.18e-06	7.022e-11	1.454e-10	0.483	0	0.812	NaN
LIPC	LRP1	NK cells	Villus bottom/mid	2.233e-06	2.177e-05	3.172e-06	1.633e-05	4.862e-11	5.179e-11	0.939	0	0.576	NaN
LIPH	LPAR1	NK cells	Villus bottom/mid	5.118e-07	8.279e-07	3.582e-06	3.174e-06	4.237e-13	1.137e-11	0.037	0	0.737	NaN
LIPH	LPAR2	NK cells	Villus bottom/mid	5.118e-07	1.084e-05	3.582e-06	1.185e-05	5.545e-12	4.245e-11	0.131	0	0.836	NaN
LIPH	LPAR4	NK cells	Villus bottom/mid	5.118e-07	1e-07	3.582e-06	1e-07	5.118e-14	3.582e-13	0.143	0	0.87	NaN
LPL	CD44	NK cells	Villus bottom/mid	1e-07	9.939e-05	1e-07	0.0001113	9.939e-12	1.113e-11	0.893	0	0.802	NaN
LPL	GPIHBP1	NK cells	Villus bottom/mid	1e-07	1e-07	1e-07	1e-07	1e-14	1e-14	1	0	NaN	NaN
LPL	LRP1	NK cells	Villus bottom/mid	1e-07	2.177e-05	1e-07	1.633e-05	2.177e-12	1.633e-12	1.333	0	0.085	NaN
LPL	LRP2	NK cells	Villus bottom/mid	1e-07	1e-07	1e-07	1e-07	1e-14	1e-14	1	0	NaN	NaN
LPL	SDC1	NK cells	Villus bottom/mid	1e-07	5.916e-05	1e-07	6.877e-05	5.916e-12	6.877e-12	0.86	0	0.882	NaN
LPL	VLDLR	NK cells	Villus bottom/mid	1e-07	2.677e-07	1e-07	2.482e-06	2.677e-14	2.482e-13	0.108	0	0.855	NaN
LRP1B	PLAUR	NK cells	Villus bottom/mid	1e-07	0.0006167	1e-07	0.0005488	6.167e-11	5.488e-11	1.124	0	0.073	NaN
LRPAP1	LDLR	NK cells	Villus bottom/mid	0.0001194	0.0001189	0.0001282	0.0001183	1.42e-08	1.516e-08	0.936	1	0.693	1
LRPAP1	LRP1	NK cells	Villus bottom/mid	0.0001194	2.177e-05	0.0001282	1.633e-05	2.599e-09	2.093e-09	1.242	1	0.206	0.63
LRPAP1	LRP2	NK cells	Villus bottom/mid	0.0001194	1e-07	0.0001282	1e-07	1.194e-11	1.282e-11	0.932	0	0.818	NaN
LRPAP1	LRP8	NK cells	Villus bottom/mid	0.0001194	6.777e-06	0.0001282	8.917e-06	8.091e-10	1.143e-09	0.708	1	0.839	1
LRPAP1	SORL1	NK cells	Villus bottom/mid	0.0001194	1.447e-05	0.0001282	1.632e-05	1.728e-09	2.092e-09	0.826	1	0.782	1
LRPAP1	SORT1	NK cells	Villus bottom/mid	0.0001194	1.905e-05	0.0001282	1.37e-05	2.275e-09	1.755e-09	1.296	1	0.243	0.707
LRPAP1	VLDLR	NK cells	Villus bottom/mid	0.0001194	2.677e-07	0.0001282	2.482e-06	3.196e-11	3.181e-10	0.1	0	0.853	NaN
LTA	CACHD1	NK cells	Villus bottom/mid	6.452e-06	1.461e-07	1.572e-06	1.567e-07	9.423e-13	2.464e-13	3.825	0	0	NaN
LTA	EDNRA	NK cells	Villus bottom/mid	6.452e-06	1.112e-07	1.572e-06	1e-07	7.171e-13	1.572e-13	4.562	0	0	NaN
LTA	LTBR	NK cells	Villus bottom/mid	6.452e-06	6.376e-05	1.572e-06	6.417e-05	4.114e-10	1.009e-10	4.078	0	0	NaN
LTA	TNFRSF14	NK cells	Villus bottom/mid	6.452e-06	6.577e-05	1.572e-06	5.633e-05	4.243e-10	8.855e-11	4.792	0	0	NaN
LTA	TNFRSF1A	NK cells	Villus bottom/mid	6.452e-06	0.0001467	1.572e-06	0.0001442	9.468e-10	2.267e-10	4.176	0	0	NaN
LTA	TNFRSF1B	NK cells	Villus bottom/mid	6.452e-06	7.177e-06	1.572e-06	1.495e-05	4.63e-11	2.35e-11	1.97	0	0.087	NaN
LTBP1	ITGB5	NK cells	Villus bottom/mid	8.668e-07	2.881e-05	4.419e-07	2.894e-05	2.497e-11	1.279e-11	1.953	0	0.332	NaN
LTBP3	ITGB5	NK cells	Villus bottom/mid	1.705e-05	2.881e-05	3.771e-05	2.894e-05	4.913e-10	1.091e-09	0.45	1	0.976	1
LTB	CD40	NK cells	Villus bottom/mid	0.0001784	2.592e-06	4.459e-05	2.313e-07	4.623e-10	1.032e-11	44.818	0	0	NaN
LTB	LTBR	NK cells	Villus bottom/mid	0.0001784	6.376e-05	4.459e-05	6.417e-05	1.137e-08	2.862e-09	3.975	1	0	0
LTB	TNFRSF1A	NK cells	Villus bottom/mid	0.0001784	0.0001467	4.459e-05	0.0001442	2.618e-08	6.431e-09	4.071	1	0	0
LTF	GPR162	NK cells	Villus bottom/mid	3.176e-06	1e-07	8.18e-07	1e-07	3.176e-13	8.18e-14	3.883	0	0.087	NaN
LTF	LRP1	NK cells	Villus bottom/mid	3.176e-06	2.177e-05	8.18e-07	1.633e-05	6.915e-11	1.336e-11	5.177	0	0.016	NaN
LTF	LRP11	NK cells	Villus bottom/mid	3.176e-06	8.609e-06	8.18e-07	1.518e-05	2.734e-11	1.242e-11	2.202	0	0.37	NaN
LTF	TFRC	NK cells	Villus bottom/mid	3.176e-06	5.042e-05	8.18e-07	7.295e-05	1.601e-10	5.967e-11	2.684	0	0.247	NaN
LY6G5C	TMEM8A	NK cells	Villus bottom/mid	3.896e-06	5.537e-05	4.947e-06	3.933e-05	2.157e-10	1.946e-10	1.109	0	0.429	NaN
LY86	CD180	NK cells	Villus bottom/mid	1.139e-06	1e-07	1.728e-06	3.891e-07	1.139e-13	6.722e-13	0.169	0	0.64	NaN
LYPD3	AGR2	NK cells	Villus bottom/mid	7.484e-07	0.0005455	1.923e-06	0.0005626	4.083e-10	1.082e-09	0.377	0	0.686	NaN
LYZ	ITGAL	NK cells	Villus bottom/mid	1.002e-06	5.987e-07	1.541e-05	1.005e-06	6e-13	1.548e-11	0.039	0	0.793	NaN
MADCAM1	CD44	NK cells	Villus bottom/mid	2.756e-06	9.939e-05	2.396e-06	0.0001113	2.74e-10	2.667e-10	1.027	0	0.56	NaN
MADCAM1	ITGA4	NK cells	Villus bottom/mid	2.756e-06	2.965e-07	2.396e-06	1.086e-06	8.172e-13	2.602e-12	0.314	0	0.734	NaN
MADCAM1	ITGB7	NK cells	Villus bottom/mid	2.756e-06	2.391e-07	2.396e-06	1.451e-06	6.591e-13	3.477e-12	0.19	0	0.75	NaN
MATN1	ITGA1	NK cells	Villus bottom/mid	1e-07	1.657e-05	2.35e-07	1.853e-05	1.657e-12	4.355e-12	0.381	0	0.674	NaN
MATN1	ITGB1	NK cells	Villus bottom/mid	1e-07	0.0004497	2.35e-07	0.000652	4.497e-11	1.532e-10	0.294	0	0.702	NaN
MATN1	PTPRD	NK cells	Villus bottom/mid	1e-07	4.122e-07	2.35e-07	1.282e-06	4.122e-14	3.012e-13	0.137	0	0.62	NaN
MDK	ALK	NK cells	Villus bottom/mid	2.548e-06	1e-07	4.799e-06	1e-07	2.548e-13	4.799e-13	0.531	0	0.819	NaN
MDK	GPC2	NK cells	Villus bottom/mid	2.548e-06	1.571e-07	4.799e-06	2.862e-07	4.003e-13	1.373e-12	0.291	0	0.76	NaN
MDK	ITGA4	NK cells	Villus bottom/mid	2.548e-06	2.965e-07	4.799e-06	1.086e-06	7.555e-13	5.211e-12	0.145	0	0.816	NaN
MDK	ITGA6	NK cells	Villus bottom/mid	2.548e-06	0.0002654	4.799e-06	0.0003396	6.764e-10	1.63e-09	0.415	0	0.856	NaN
MDK	ITGB1	NK cells	Villus bottom/mid	2.548e-06	0.0004497	4.799e-06	0.000652	1.146e-09	3.129e-09	0.366	0	0.885	NaN
MDK	LRP1	NK cells	Villus bottom/mid	2.548e-06	2.177e-05	4.799e-06	1.633e-05	5.548e-11	7.836e-11	0.708	0	0.71	NaN
MDK	LRP2	NK cells	Villus bottom/mid	2.548e-06	1e-07	4.799e-06	1e-07	2.548e-13	4.799e-13	0.531	0	0.819	NaN
MDK	PTPRB	NK cells	Villus bottom/mid	2.548e-06	3.089e-06	4.799e-06	6.598e-06	7.871e-12	3.167e-11	0.249	0	0.883	NaN
MDK	PTPRZ1	NK cells	Villus bottom/mid	2.548e-06	1e-07	4.799e-06	1e-07	2.548e-13	4.799e-13	0.531	0	0.819	NaN
MDK	SDC1	NK cells	Villus bottom/mid	2.548e-06	5.916e-05	4.799e-06	6.877e-05	1.508e-10	3.3e-10	0.457	0	0.842	NaN
MDK	SDC3	NK cells	Villus bottom/mid	2.548e-06	2.385e-06	4.799e-06	4.129e-06	6.077e-12	1.982e-11	0.307	0	0.836	NaN
MDK	SDC4	NK cells	Villus bottom/mid	2.548e-06	7.495e-05	4.799e-06	7.014e-05	1.91e-10	3.366e-10	0.567	0	0.772	NaN
MDK	TSPAN1	NK cells	Villus bottom/mid	2.548e-06	0.0002804	4.799e-06	0.0001342	7.145e-10	6.443e-10	1.109	0	0.433	NaN
MFAP2	NOTCH1	NK cells	Villus bottom/mid	3.23e-07	9.217e-06	1e-07	3.611e-06	2.978e-12	3.611e-13	8.246	0	0	NaN
MFAP5	NOTCH1	NK cells	Villus bottom/mid	1e-07	9.217e-06	1e-07	3.611e-06	9.217e-13	3.611e-13	2.553	0	0.001	NaN
MFGE8	ITGAV	NK cells	Villus bottom/mid	8.498e-05	5.777e-05	9.176e-05	8.15e-05	4.909e-09	7.479e-09	0.656	1	0.963	1
MFGE8	ITGB3	NK cells	Villus bottom/mid	8.498e-05	3.121e-07	9.176e-05	1.034e-06	2.652e-11	9.488e-11	0.28	0	0.726	NaN
MFGE8	PDGFRB	NK cells	Villus bottom/mid	8.498e-05	2.883e-07	9.176e-05	1.35e-07	2.45e-11	1.238e-11	1.978	0	0.236	NaN
MFNG	NOTCH1	NK cells	Villus bottom/mid	9.575e-05	9.217e-06	9.435e-05	3.611e-06	8.826e-10	3.407e-10	2.591	1	0.003	0.015
MFNG	NOTCH2	NK cells	Villus bottom/mid	9.575e-05	1.185e-05	9.435e-05	1.428e-05	1.135e-09	1.347e-09	0.842	1	0.766	1
MIA	CDH19	NK cells	Villus bottom/mid	1e-07	1e-07	1e-07	1e-07	1e-14	1e-14	1	0	NaN	NaN
MLN	MLNR	NK cells	Villus bottom/mid	1e-07	1e-07	1.363e-05	1e-07	1e-14	1.363e-12	0.007	0	0.995	NaN
MMP12	PLAUR	NK cells	Villus bottom/mid	1e-07	0.0006167	3.237e-06	0.0005488	6.167e-11	1.776e-09	0.035	0	0.853	NaN
MMP1	CD44	NK cells	Villus bottom/mid	7.715e-06	9.939e-05	5.128e-06	0.0001113	7.668e-10	5.706e-10	1.344	0	0.291	NaN
MMP1	ITGA2	NK cells	Villus bottom/mid	7.715e-06	0.0003631	5.128e-06	0.0005114	2.801e-09	2.623e-09	1.068	0	0.501	NaN
MMP2	SDC2	NK cells	Villus bottom/mid	6.281e-07	8.287e-06	3.414e-07	2.591e-06	5.206e-12	8.845e-13	5.885	0	0.087	NaN
MMP7	CD151	NK cells	Villus bottom/mid	1.131e-06	0.0002432	1.209e-06	0.0001903	2.75e-10	2.301e-10	1.195	0	0.499	NaN
MMP7	CD44	NK cells	Villus bottom/mid	1.131e-06	9.939e-05	1.209e-06	0.0001113	1.124e-10	1.345e-10	0.835	0	0.585	NaN
MMP7	CDH6	NK cells	Villus bottom/mid	1.131e-06	1.586e-07	1.209e-06	1.057e-07	1.793e-13	1.278e-13	1.404	0	0.463	NaN
MMP7	ERBB4	NK cells	Villus bottom/mid	1.131e-06	1e-07	1.209e-06	1e-07	1.131e-13	1.209e-13	0.935	0	0.561	NaN
MMP9	CD44	NK cells	Villus bottom/mid	5.01e-06	9.939e-05	1.16e-06	0.0001113	4.979e-10	1.291e-10	3.858	0	0	NaN
MMP9	EPHB2	NK cells	Villus bottom/mid	5.01e-06	3.877e-05	1.16e-06	3.329e-05	1.942e-10	3.862e-11	5.029	0	0	NaN
MMP9	ITGAM	NK cells	Villus bottom/mid	5.01e-06	1.483e-06	1.16e-06	5.246e-07	7.428e-12	6.085e-13	12.208	0	0	NaN
MMP9	ITGB2	NK cells	Villus bottom/mid	5.01e-06	1.066e-06	1.16e-06	7.032e-07	5.342e-12	8.157e-13	6.549	0	0.025	NaN
MMP9	LRP1	NK cells	Villus bottom/mid	5.01e-06	2.177e-05	1.16e-06	1.633e-05	1.091e-10	1.894e-11	5.758	0	0	NaN
MST1	MST1R	NK cells	Villus bottom/mid	1.856e-06	3.774e-05	1.669e-06	4.306e-05	7.006e-11	7.184e-11	0.975	0	0.556	NaN
MSTN	ACVR2B	NK cells	Villus bottom/mid	1e-07	9.737e-06	2.664e-07	7.233e-06	9.737e-13	1.927e-12	0.505	0	0.643	NaN
MUC2	AGR2	NK cells	Villus bottom/mid	1e-07	0.0005455	2.937e-07	0.0005626	5.455e-11	1.652e-10	0.33	0	0.637	NaN
NAMPT	INSR	NK cells	Villus bottom/mid	4.768e-05	4.652e-05	5.114e-05	3.572e-05	2.218e-09	1.827e-09	1.214	1	0.204	0.627
NCAM1	CACNA1C	NK cells	Villus bottom/mid	2.743e-05	3.109e-07	5.462e-05	3.941e-06	8.528e-12	2.153e-10	0.04	0	0.881	NaN
NCAM1	FGFR1	NK cells	Villus bottom/mid	2.743e-05	9.484e-06	5.462e-05	2.073e-05	2.601e-10	1.132e-09	0.23	1	0.987	1
NCAM1	FGFR2	NK cells	Villus bottom/mid	2.743e-05	2.354e-06	5.462e-05	3.322e-07	6.456e-11	1.815e-11	3.558	0	0.208	NaN
NCAM1	GFRA1	NK cells	Villus bottom/mid	2.743e-05	2.092e-07	5.462e-05	1.807e-07	5.736e-12	9.872e-12	0.581	0	0.783	NaN
NCAM1	PTPRA	NK cells	Villus bottom/mid	2.743e-05	2.263e-05	5.462e-05	2.307e-05	6.206e-10	1.26e-09	0.493	1	0.97	1
NCAM1	ROBO1	NK cells	Villus bottom/mid	2.743e-05	1.562e-07	5.462e-05	1e-07	4.284e-12	5.462e-12	0.784	0	0.783	NaN
NCAM1	ROBO3	NK cells	Villus bottom/mid	2.743e-05	5.959e-06	5.462e-05	2.62e-06	1.634e-10	1.431e-10	1.142	1	0.556	1
NDP	FZD4	NK cells	Villus bottom/mid	1e-07	1.557e-07	1e-07	2.231e-07	1.557e-14	2.231e-14	0.698	0	0.711	NaN
NDP	LGR4	NK cells	Villus bottom/mid	1e-07	2.653e-05	1e-07	3.348e-05	2.653e-12	3.348e-12	0.792	0	0.92	NaN
NGF	KIDINS220	NK cells	Villus bottom/mid	1e-07	4.225e-05	1e-07	4.564e-05	4.225e-12	4.564e-12	0.926	0	0.753	NaN
NGF	MAGED1	NK cells	Villus bottom/mid	1e-07	1.579e-05	1e-07	1.209e-05	1.579e-12	1.209e-12	1.306	0	0.18	NaN
NGF	NGFR	NK cells	Villus bottom/mid	1e-07	1.941e-07	1e-07	2.083e-07	1.941e-14	2.083e-14	0.932	0	0.629	NaN
NGF	NTRK1	NK cells	Villus bottom/mid	1e-07	2.717e-07	1e-07	1e-07	2.717e-14	1e-14	2.717	0	0.06	NaN
NGF	SORCS3	NK cells	Villus bottom/mid	1e-07	1e-07	1e-07	1e-07	1e-14	1e-14	1	0	NaN	NaN
NGF	SORT1	NK cells	Villus bottom/mid	1e-07	1.905e-05	1e-07	1.37e-05	1.905e-12	1.37e-12	1.391	0	0.11	NaN
NID1	COL13A1	NK cells	Villus bottom/mid	1e-07	1.573e-07	4.235e-07	1e-07	1.573e-14	4.235e-14	0.372	0	0.664	NaN
NID1	ITGA3	NK cells	Villus bottom/mid	1e-07	8.024e-05	4.235e-07	0.000134	8.024e-12	5.674e-11	0.141	0	0.694	NaN
NID1	ITGAV	NK cells	Villus bottom/mid	1e-07	5.777e-05	4.235e-07	8.15e-05	5.777e-12	3.451e-11	0.167	0	0.684	NaN
NID1	ITGB1	NK cells	Villus bottom/mid	1e-07	0.0004497	4.235e-07	0.000652	4.497e-11	2.761e-10	0.163	0	0.689	NaN
NID1	ITGB3	NK cells	Villus bottom/mid	1e-07	3.121e-07	4.235e-07	1.034e-06	3.121e-14	4.379e-13	0.071	0	0.599	NaN
NID1	PTPRF	NK cells	Villus bottom/mid	1e-07	0.0001555	4.235e-07	0.0001859	1.555e-11	7.872e-11	0.198	0	0.686	NaN
NID2	COL13A1	NK cells	Villus bottom/mid	8.048e-07	1.573e-07	3.08e-07	1e-07	1.266e-13	3.08e-14	4.111	0	0.333	NaN
NLGN1	NRXN1	NK cells	Villus bottom/mid	1e-07	1e-07	1e-07	1e-07	1e-14	1e-14	1	0	NaN	NaN
NLGN1	NRXN2	NK cells	Villus bottom/mid	1e-07	1.417e-07	1e-07	6.11e-07	1.417e-14	6.11e-14	0.232	0	0.758	NaN
NLGN1	NRXN3	NK cells	Villus bottom/mid	1e-07	1.683e-06	1e-07	4.157e-07	1.683e-13	4.157e-14	4.049	0	0.16	NaN
NLGN2	NRXN1	NK cells	Villus bottom/mid	8.354e-07	1e-07	8.063e-07	1e-07	8.354e-14	8.063e-14	1.036	0	0.6	NaN
NLGN2	NRXN2	NK cells	Villus bottom/mid	8.354e-07	1.417e-07	8.063e-07	6.11e-07	1.184e-13	4.926e-13	0.24	0	0.608	NaN
NLGN2	NRXN3	NK cells	Villus bottom/mid	8.354e-07	1.683e-06	8.063e-07	4.157e-07	1.406e-12	3.352e-13	4.195	0	0.429	NaN
NLGN3	NRXN1	NK cells	Villus bottom/mid	5.809e-07	1e-07	1e-07	1e-07	5.809e-14	1e-14	5.809	0	0.017	NaN
NLGN3	NRXN2	NK cells	Villus bottom/mid	5.809e-07	1.417e-07	1e-07	6.11e-07	8.232e-14	6.11e-14	1.347	0	0.606	NaN
NLGN3	NRXN3	NK cells	Villus bottom/mid	5.809e-07	1.683e-06	1e-07	4.157e-07	9.78e-13	4.157e-14	23.523	0	0	NaN
NMB	GRPR	NK cells	Villus bottom/mid	4.925e-06	1e-07	6.795e-06	1e-07	4.925e-13	6.795e-13	0.725	0	0.741	NaN
NMU	NMUR1	NK cells	Villus bottom/mid	1e-07	1e-07	1e-07	1e-07	1e-14	1e-14	1	0	NaN	NaN
NOV	NOTCH1	NK cells	Villus bottom/mid	1e-07	9.217e-06	1e-07	3.611e-06	9.217e-13	3.611e-13	2.553	0	0.001	NaN
NOV	PLXNA1	NK cells	Villus bottom/mid	1e-07	1.517e-05	1e-07	1.591e-05	1.517e-12	1.591e-12	0.954	0	0.598	NaN
NPNT	ITGA8	NK cells	Villus bottom/mid	1e-07	1.276e-07	6.396e-07	1.574e-07	1.276e-14	1.007e-13	0.127	0	0.745	NaN
NPNT	ITGB1	NK cells	Villus bottom/mid	1e-07	0.0004497	6.396e-07	0.000652	4.497e-11	4.17e-10	0.108	0	0.761	NaN
NPPC	NPR2	NK cells	Villus bottom/mid	1e-07	9.999e-07	1e-07	3.741e-06	9.999e-14	3.741e-13	0.267	0	0.874	NaN
NPPC	NPR3	NK cells	Villus bottom/mid	1e-07	1e-07	1e-07	1e-07	1e-14	1e-14	1	0	NaN	NaN
NPY	FAP	NK cells	Villus bottom/mid	1e-07	2.461e-07	1e-07	4.287e-07	2.461e-14	4.287e-14	0.574	0	0.798	NaN
NPY	NPFFR2	NK cells	Villus bottom/mid	1e-07	1e-07	1e-07	1e-07	1e-14	1e-14	1	0	NaN	NaN
NPY	NPY1R	NK cells	Villus bottom/mid	1e-07	1e-07	1e-07	1.071e-07	1e-14	1.071e-14	0.934	0	0.722	NaN
NRG1	ERBB2	NK cells	Villus bottom/mid	1e-07	3.397e-05	1e-07	1.803e-05	3.397e-12	1.803e-12	1.884	0	0	NaN
NRG1	ERBB3	NK cells	Villus bottom/mid	1e-07	0.0001577	1e-07	9.548e-05	1.577e-11	9.548e-12	1.652	0	0	NaN
NRG1	ERBB4	NK cells	Villus bottom/mid	1e-07	1e-07	1e-07	1e-07	1e-14	1e-14	1	0	NaN	NaN
NRG1	GPC1	NK cells	Villus bottom/mid	1e-07	4.911e-06	1e-07	8.028e-06	4.911e-13	8.028e-13	0.612	0	0.884	NaN
NRG2	ERBB2	NK cells	Villus bottom/mid	1e-07	3.397e-05	6.993e-07	1.803e-05	3.397e-12	1.261e-11	0.269	0	0.683	NaN
NRG2	ERBB3	NK cells	Villus bottom/mid	1e-07	0.0001577	6.993e-07	9.548e-05	1.577e-11	6.677e-11	0.236	0	0.685	NaN
NRG2	ERBB4	NK cells	Villus bottom/mid	1e-07	1e-07	6.993e-07	1e-07	1e-14	6.993e-14	0.143	0	0.698	NaN
NRG3	ERBB4	NK cells	Villus bottom/mid	1e-07	1e-07	1e-07	1e-07	1e-14	1e-14	1	0	NaN	NaN
NRG4	EGFR	NK cells	Villus bottom/mid	1e-07	7.635e-05	1.78e-06	7.691e-05	7.635e-12	1.369e-10	0.056	0	0.828	NaN
NRG4	ERBB2	NK cells	Villus bottom/mid	1e-07	3.397e-05	1.78e-06	1.803e-05	3.397e-12	3.209e-11	0.106	0	0.801	NaN
NRG4	ERBB4	NK cells	Villus bottom/mid	1e-07	1e-07	1.78e-06	1e-07	1e-14	1.78e-13	0.056	0	0.833	NaN
NRTN	GFRA1	NK cells	Villus bottom/mid	7.443e-07	2.092e-07	8.999e-07	1.807e-07	1.557e-13	1.626e-13	0.957	0	0.584	NaN
NRTN	GFRA2	NK cells	Villus bottom/mid	7.443e-07	1e-07	8.999e-07	1e-07	7.443e-14	8.999e-14	0.827	0	0.606	NaN
NRTN	RET	NK cells	Villus bottom/mid	7.443e-07	1e-07	8.999e-07	1.101e-07	7.443e-14	9.908e-14	0.751	0	0.622	NaN
NTF3	NGFR	NK cells	Villus bottom/mid	1e-07	1.941e-07	1e-07	2.083e-07	1.941e-14	2.083e-14	0.932	0	0.629	NaN
NTF3	NTRK1	NK cells	Villus bottom/mid	1e-07	2.717e-07	1e-07	1e-07	2.717e-14	1e-14	2.717	0	0.06	NaN
NTF3	NTRK2	NK cells	Villus bottom/mid	1e-07	1e-07	1e-07	1e-07	1e-14	1e-14	1	0	NaN	NaN
NTF3	NTRK3	NK cells	Villus bottom/mid	1e-07	1e-07	1e-07	1.034e-07	1e-14	1.034e-14	0.967	0	0.727	NaN
NTN1	ADORA2B	NK cells	Villus bottom/mid	1e-07	3.59e-06	1e-07	3.931e-06	3.59e-13	3.931e-13	0.913	0	0.621	NaN
NTN1	NEO1	NK cells	Villus bottom/mid	1e-07	2.39e-05	1e-07	6.467e-06	2.39e-12	6.467e-13	3.695	0	0	NaN
NTN1	UNC5A	NK cells	Villus bottom/mid	1e-07	1e-07	1e-07	1e-07	1e-14	1e-14	1	0	NaN	NaN
NTN1	UNC5B	NK cells	Villus bottom/mid	1e-07	5.934e-07	1e-07	2.642e-06	5.934e-14	2.642e-13	0.225	0	0.854	NaN
NTN1	UNC5C	NK cells	Villus bottom/mid	1e-07	1e-07	1e-07	1e-07	1e-14	1e-14	1	0	NaN	NaN
NTN1	UNC5D	NK cells	Villus bottom/mid	1e-07	1e-07	1e-07	1e-07	1e-14	1e-14	1	0	NaN	NaN
NTN4	UNC5A	NK cells	Villus bottom/mid	1e-07	1e-07	2.044e-07	1e-07	1e-14	2.044e-14	0.489	0	0.674	NaN
NTNG1	LRRC4C	NK cells	Villus bottom/mid	1e-07	1e-07	1e-07	1e-07	1e-14	1e-14	1	0	NaN	NaN
NTNG2	LRRC4	NK cells	Villus bottom/mid	2.869e-06	4.121e-06	2.373e-06	2.229e-06	1.182e-11	5.289e-12	2.236	0	0.245	NaN
NTNG2	LRRC4C	NK cells	Villus bottom/mid	2.869e-06	1e-07	2.373e-06	1e-07	2.869e-13	2.373e-13	1.209	0	0.444	NaN
NTS	NGFR	NK cells	Villus bottom/mid	1.964e-06	1.941e-07	1.231e-05	2.083e-07	3.812e-13	2.563e-12	0.149	0	0.799	NaN
NTS	NTSR1	NK cells	Villus bottom/mid	1.964e-06	5.695e-07	1.231e-05	1e-07	1.119e-12	1.231e-12	0.909	0	0.613	NaN
NTS	SORT1	NK cells	Villus bottom/mid	1.964e-06	1.905e-05	1.231e-05	1.37e-05	3.742e-11	1.686e-10	0.222	0	0.964	NaN
NUCB2	ERAP1	NK cells	Villus bottom/mid	0.0001322	2.506e-05	0.0001062	1.84e-05	3.313e-09	1.953e-09	1.696	1	0.002	0.01
NXPH3	NRXN1	NK cells	Villus bottom/mid	1e-07	1e-07	2.835e-07	1e-07	1e-14	2.835e-14	0.353	0	0.701	NaN
NXPH3	NRXN2	NK cells	Villus bottom/mid	1e-07	1.417e-07	2.835e-07	6.11e-07	1.417e-14	1.732e-13	0.082	0	0.607	NaN
NXPH3	NRXN3	NK cells	Villus bottom/mid	1e-07	1.683e-06	2.835e-07	4.157e-07	1.683e-13	1.178e-13	1.429	0	0.591	NaN
OLAH	MOG	NK cells	Villus bottom/mid	1e-07	1e-07	1e-07	1e-07	1e-14	1e-14	1	0	NaN	NaN
OLFM2	ROBO2	NK cells	Villus bottom/mid	2.066e-06	2.234e-07	1.88e-07	3.179e-07	4.616e-13	5.977e-14	7.722	0	0.008	NaN
OMG	LINGO1	NK cells	Villus bottom/mid	1.655e-06	1e-07	3.652e-07	1e-07	1.655e-13	3.652e-14	4.531	0	0.077	NaN
OMG	NGFR	NK cells	Villus bottom/mid	1.655e-06	1.941e-07	3.652e-07	2.083e-07	3.211e-13	7.606e-14	4.222	0	0.195	NaN
OMG	RTN4R	NK cells	Villus bottom/mid	1.655e-06	6.235e-06	3.652e-07	6.381e-06	1.032e-11	2.33e-12	4.427	0	0.05	NaN
OMG	RTN4RL1	NK cells	Villus bottom/mid	1.655e-06	1e-07	3.652e-07	1e-07	1.655e-13	3.652e-14	4.531	0	0.077	NaN
OMG	TNFRSF1B	NK cells	Villus bottom/mid	1.655e-06	7.177e-06	3.652e-07	1.495e-05	1.188e-11	5.459e-12	2.175	0	0.369	NaN
ORM1	CCR5	NK cells	Villus bottom/mid	5.13e-07	1e-07	1e-07	3.069e-07	5.13e-14	3.069e-14	1.671	0	0.547	NaN
OSM	IL6ST	NK cells	Villus bottom/mid	2.984e-06	5.449e-05	2.971e-07	8.695e-05	1.626e-10	2.583e-11	6.294	0	0.013	NaN
OSM	LIFR	NK cells	Villus bottom/mid	2.984e-06	5.811e-06	2.971e-07	7.125e-06	1.734e-11	2.117e-12	8.192	0	0.004	NaN
OSM	OSMR	NK cells	Villus bottom/mid	2.984e-06	3.402e-05	2.971e-07	2.813e-06	1.015e-10	8.359e-13	121.465	0	0	NaN
OXT	AVPR1A	NK cells	Villus bottom/mid	1.67e-06	1e-07	1.598e-06	1e-07	1.67e-13	1.598e-13	1.045	0	0.54	NaN
OXT	AVPR2	NK cells	Villus bottom/mid	1.67e-06	1e-07	1.598e-06	1e-07	1.67e-13	1.598e-13	1.045	0	0.54	NaN
OXT	OXTR	NK cells	Villus bottom/mid	1.67e-06	1.085e-05	1.598e-06	1.727e-05	1.812e-11	2.76e-11	0.657	0	0.644	NaN
P4HB	GPR162	NK cells	Villus bottom/mid	0.0002135	1e-07	0.0001697	1e-07	2.135e-11	1.697e-11	1.258	0	0.001	NaN
PAPLN	SIRPA	NK cells	Villus bottom/mid	2.91e-07	2.047e-05	6.864e-07	1.7e-05	5.956e-12	1.167e-11	0.51	0	0.642	NaN
PCSK9	VLDLR	NK cells	Villus bottom/mid	1e-07	2.677e-07	1e-07	2.482e-06	2.677e-14	2.482e-13	0.108	0	0.855	NaN
PDAP1	PDGFRB	NK cells	Villus bottom/mid	0.0001293	2.883e-07	0.0001196	1.35e-07	3.727e-11	1.615e-11	2.309	0	0.167	NaN
PDGFA	PDGFRA	NK cells	Villus bottom/mid	4.647e-06	1e-07	7.996e-06	1e-07	4.647e-13	7.996e-13	0.581	0	0.829	NaN
PDGFA	PDGFRB	NK cells	Villus bottom/mid	4.647e-06	2.883e-07	7.996e-06	1.35e-07	1.34e-12	1.079e-12	1.241	0	0.519	NaN
PDGFB	ITGAV	NK cells	Villus bottom/mid	8.266e-07	5.777e-05	6.887e-07	8.15e-05	4.775e-11	5.613e-11	0.851	0	0.608	NaN
PDGFB	LRP1	NK cells	Villus bottom/mid	8.266e-07	2.177e-05	6.887e-07	1.633e-05	1.8e-11	1.124e-11	1.6	0	0.497	NaN
PDGFB	PDGFRA	NK cells	Villus bottom/mid	8.266e-07	1e-07	6.887e-07	1e-07	8.266e-14	6.887e-14	1.2	0	0.556	NaN
PDGFB	PDGFRB	NK cells	Villus bottom/mid	8.266e-07	2.883e-07	6.887e-07	1.35e-07	2.383e-13	9.295e-14	2.564	0	0.445	NaN
PDGFB	S1PR1	NK cells	Villus bottom/mid	8.266e-07	5.079e-07	6.887e-07	1.97e-06	4.199e-13	1.357e-12	0.309	0	0.634	NaN
PDGFC	FLT1	NK cells	Villus bottom/mid	1e-07	2.646e-07	1e-07	4.307e-07	2.646e-14	4.307e-14	0.614	0	0.716	NaN
PDGFC	FLT4	NK cells	Villus bottom/mid	1e-07	1e-07	1e-07	1.212e-07	1e-14	1.212e-14	0.825	0	0.722	NaN
PDGFC	KDR	NK cells	Villus bottom/mid	1e-07	2.606e-07	1e-07	3.932e-07	2.606e-14	3.932e-14	0.663	0	0.635	NaN
PDGFC	PDGFRA	NK cells	Villus bottom/mid	1e-07	1e-07	1e-07	1e-07	1e-14	1e-14	1	0	NaN	NaN
PDGFC	PDGFRB	NK cells	Villus bottom/mid	1e-07	2.883e-07	1e-07	1.35e-07	2.883e-14	1.35e-14	2.136	0	0.195	NaN
PDGFD	PDGFRA	NK cells	Villus bottom/mid	1.211e-05	1e-07	2.54e-05	1e-07	1.211e-12	2.54e-12	0.477	0	0.985	NaN
PDGFD	PDGFRB	NK cells	Villus bottom/mid	1.211e-05	2.883e-07	2.54e-05	1.35e-07	3.49e-12	3.429e-12	1.018	0	0.602	NaN
PDX1	SLC2A2	NK cells	Villus bottom/mid	1e-07	1.264e-05	1e-07	1.242e-06	1.264e-12	1.242e-13	10.177	0	0	NaN
PENK	OGFR	NK cells	Villus bottom/mid	1e-07	5.079e-05	1e-07	3.247e-05	5.079e-12	3.247e-12	1.564	0	0	NaN
PENK	OPRD1	NK cells	Villus bottom/mid	1e-07	1e-07	1e-07	1e-07	1e-14	1e-14	1	0	NaN	NaN
PENK	OPRK1	NK cells	Villus bottom/mid	1e-07	1e-07	1e-07	1.715e-06	1e-14	1.715e-13	0.058	0	0.642	NaN
PF4	CXCR3	NK cells	Villus bottom/mid	1e-07	3.503e-07	2.463e-07	1.119e-06	3.503e-14	2.757e-13	0.127	0	0.644	NaN
PF4	FGFR2	NK cells	Villus bottom/mid	1e-07	2.354e-06	2.463e-07	3.322e-07	2.354e-13	8.184e-14	2.876	0	0.533	NaN
PF4	LDLR	NK cells	Villus bottom/mid	1e-07	0.0001189	2.463e-07	0.0001183	1.189e-11	2.915e-11	0.408	0	0.694	NaN
PF4	PROCR	NK cells	Villus bottom/mid	1e-07	1.449e-05	2.463e-07	1.282e-05	1.449e-12	3.158e-12	0.459	0	0.686	NaN
PF4	SDC2	NK cells	Villus bottom/mid	1e-07	8.287e-06	2.463e-07	2.591e-06	8.287e-13	6.382e-13	1.298	0	0.585	NaN
PF4	THBD	NK cells	Villus bottom/mid	1e-07	1.087e-05	2.463e-07	5.035e-06	1.087e-12	1.24e-12	0.876	0	0.624	NaN
PGF	FLT1	NK cells	Villus bottom/mid	7.095e-07	2.646e-07	4.342e-06	4.307e-07	1.877e-13	1.87e-12	0.1	0	0.79	NaN
PGF	NRP1	NK cells	Villus bottom/mid	7.095e-07	1.116e-05	4.342e-06	7.699e-06	7.916e-12	3.343e-11	0.237	0	0.769	NaN
PGF	NRP2	NK cells	Villus bottom/mid	7.095e-07	7.219e-06	4.342e-06	5.585e-06	5.122e-12	2.425e-11	0.211	0	0.805	NaN
PI3	PLD2	NK cells	Villus bottom/mid	5.515e-07	1.209e-05	5.74e-07	5.59e-06	6.669e-12	3.209e-12	2.079	0	0.441	NaN
PIGF	FLT1	NK cells	Villus bottom/mid	2.256e-05	2.646e-07	2.102e-05	4.307e-07	5.969e-12	9.054e-12	0.659	0	0.676	NaN
PIP	CD4	NK cells	Villus bottom/mid	1e-07	1.496e-07	1e-07	2.367e-07	1.496e-14	2.367e-14	0.632	0	0.776	NaN
PIP	NPTN	NK cells	Villus bottom/mid	1e-07	8.213e-05	1e-07	8.314e-05	8.213e-12	8.314e-12	0.988	0	0.558	NaN
PKM	CD44	NK cells	Villus bottom/mid	0.0004242	9.939e-05	0.0002006	0.0001113	4.216e-08	2.232e-08	1.889	1	0	0
PLA2G10	PLA2R1	NK cells	Villus bottom/mid	1e-07	3.006e-05	1e-07	1.936e-05	3.006e-12	1.936e-12	1.553	0	0.028	NaN
PLAT	ITGAM	NK cells	Villus bottom/mid	8.672e-06	1.483e-06	9.482e-06	5.246e-07	1.286e-11	4.974e-12	2.585	0	0.332	NaN
PLAT	ITGB2	NK cells	Villus bottom/mid	8.672e-06	1.066e-06	9.482e-06	7.032e-07	9.248e-12	6.668e-12	1.387	0	0.515	NaN
PLAT	LRP1	NK cells	Villus bottom/mid	8.672e-06	2.177e-05	9.482e-06	1.633e-05	1.888e-10	1.548e-10	1.219	0	0.347	NaN
PLAU	IGF2R	NK cells	Villus bottom/mid	3.188e-05	3.508e-05	1.594e-05	5.842e-05	1.118e-09	9.31e-10	1.201	1	0.335	0.876
PLAU	ITGA3	NK cells	Villus bottom/mid	3.188e-05	8.024e-05	1.594e-05	0.000134	2.558e-09	2.135e-09	1.198	1	0.343	0.89
PLAU	ITGA5	NK cells	Villus bottom/mid	3.188e-05	1.285e-05	1.594e-05	2.668e-05	4.096e-10	4.251e-10	0.964	1	0.566	1
PLAU	ITGAM	NK cells	Villus bottom/mid	3.188e-05	1.483e-06	1.594e-05	5.246e-07	4.727e-11	8.359e-12	5.655	0	0.047	NaN
PLAU	ITGAV	NK cells	Villus bottom/mid	3.188e-05	5.777e-05	1.594e-05	8.15e-05	1.842e-09	1.299e-09	1.418	1	0.174	0.559
PLAU	ITGB1	NK cells	Villus bottom/mid	3.188e-05	0.0004497	1.594e-05	0.000652	1.434e-08	1.039e-08	1.38	1	0.173	0.557
PLAU	ITGB2	NK cells	Villus bottom/mid	3.188e-05	1.066e-06	1.594e-05	7.032e-07	3.4e-11	1.121e-11	3.034	0	0.277	NaN
PLAU	ITGB5	NK cells	Villus bottom/mid	3.188e-05	2.881e-05	1.594e-05	2.894e-05	9.185e-10	4.612e-10	1.992	1	0.004	0.025
PLAU	LRP1	NK cells	Villus bottom/mid	3.188e-05	2.177e-05	1.594e-05	1.633e-05	6.94e-10	2.602e-10	2.667	1	0	0
PLAU	LRP2	NK cells	Villus bottom/mid	3.188e-05	1e-07	1.594e-05	1e-07	3.188e-12	1.594e-12	2	0	0.003	NaN
PLAU	MRC2	NK cells	Villus bottom/mid	3.188e-05	1e-07	1.594e-05	1.953e-07	3.188e-12	3.113e-12	1.024	0	0.608	NaN
PLAU	PLAUR	NK cells	Villus bottom/mid	3.188e-05	0.0006167	1.594e-05	0.0005488	1.966e-08	8.745e-09	2.248	1	0.001	0.006
PLAU	ST14	NK cells	Villus bottom/mid	3.188e-05	0.0002492	1.594e-05	0.0001866	7.943e-09	2.974e-09	2.671	1	0	0
PLAU	VLDLR	NK cells	Villus bottom/mid	3.188e-05	2.677e-07	1.594e-05	2.482e-06	8.534e-12	3.955e-11	0.216	0	0.808	NaN
PLG	F2R	NK cells	Villus bottom/mid	1e-07	7.199e-06	1e-07	1.329e-05	7.199e-13	1.329e-12	0.542	0	0.97	NaN
PLG	F2RL1	NK cells	Villus bottom/mid	1e-07	0.0001472	1e-07	0.0002379	1.472e-11	2.379e-11	0.619	0	0.999	NaN
PLG	F3	NK cells	Villus bottom/mid	1e-07	0.0001006	1e-07	8.006e-05	1.006e-11	8.006e-12	1.257	0	0.037	NaN
PLG	FLT1	NK cells	Villus bottom/mid	1e-07	2.646e-07	1e-07	4.307e-07	2.646e-14	4.307e-14	0.614	0	0.716	NaN
PLG	ITGA9	NK cells	Villus bottom/mid	1e-07	1e-07	1e-07	2.092e-07	1e-14	2.092e-14	0.478	0	0.76	NaN
PLG	ITGAM	NK cells	Villus bottom/mid	1e-07	1.483e-06	1e-07	5.246e-07	1.483e-13	5.246e-14	2.827	0	0.295	NaN
PLG	ITGB1	NK cells	Villus bottom/mid	1e-07	0.0004497	1e-07	0.000652	4.497e-11	6.52e-11	0.69	0	1	NaN
PLG	ITGB2	NK cells	Villus bottom/mid	1e-07	1.066e-06	1e-07	7.032e-07	1.066e-13	7.032e-14	1.516	0	0.484	NaN
PLG	PLAUR	NK cells	Villus bottom/mid	1e-07	0.0006167	1e-07	0.0005488	6.167e-11	5.488e-11	1.124	0	0.073	NaN
PLG	PLGRKT	NK cells	Villus bottom/mid	1e-07	3.765e-05	1e-07	3.448e-05	3.765e-12	3.448e-12	1.092	0	0.321	NaN
PLTP	ABCA1	NK cells	Villus bottom/mid	4.237e-06	3.673e-06	1.375e-06	5.18e-06	1.556e-11	7.122e-12	2.185	0	0.154	NaN
PMCH	MCHR1	NK cells	Villus bottom/mid	1.561e-06	1e-07	9.384e-07	1e-07	1.561e-13	9.384e-14	1.663	0	0.29	NaN
PNOC	OPRL1	NK cells	Villus bottom/mid	1.038e-06	1e-07	1e-07	1e-07	1.038e-13	1e-14	10.384	0	0.011	NaN
PODXL2	SELL	NK cells	Villus bottom/mid	3.057e-06	4.847e-07	1.634e-06	3.388e-07	1.482e-12	5.538e-13	2.675	0	0.315	NaN
PODXL	SELL	NK cells	Villus bottom/mid	1e-07	4.847e-07	5.729e-07	3.388e-07	4.847e-14	1.941e-13	0.25	0	0.639	NaN
POMC	MC1R	NK cells	Villus bottom/mid	3.266e-05	8.564e-07	2.918e-05	6.298e-07	2.797e-11	1.838e-11	1.522	0	0.403	NaN
POMC	OPRD1	NK cells	Villus bottom/mid	3.266e-05	1e-07	2.918e-05	1e-07	3.266e-12	2.918e-12	1.119	0	0.291	NaN
POMC	OPRK1	NK cells	Villus bottom/mid	3.266e-05	1e-07	2.918e-05	1.715e-06	3.266e-12	5.004e-11	0.065	0	0.635	NaN
PON2	HTR2A	NK cells	Villus bottom/mid	1.101e-05	1e-07	1.198e-05	1e-07	1.101e-12	1.198e-12	0.919	0	0.665	NaN
PPBP	CXCR2	NK cells	Villus bottom/mid	1e-07	1e-07	1.228e-06	1.321e-07	1e-14	1.622e-13	0.062	0	0.798	NaN
PPY	NPY1R	NK cells	Villus bottom/mid	1e-07	1e-07	1e-07	1.071e-07	1e-14	1.071e-14	0.934	0	0.722	NaN
PRL	PRLR	NK cells	Villus bottom/mid	2.495e-07	9.531e-06	1e-07	7.304e-06	2.378e-12	7.304e-13	3.256	0	0.004	NaN
PRND	RPSA	NK cells	Villus bottom/mid	1e-07	0.001071	1e-07	0.0009098	1.071e-10	9.098e-11	1.177	0	0.002	NaN
PROC	ITGAM	NK cells	Villus bottom/mid	1e-07	1.483e-06	1e-07	5.246e-07	1.483e-13	5.246e-14	2.827	0	0.295	NaN
PROC	ITGB2	NK cells	Villus bottom/mid	1e-07	1.066e-06	1e-07	7.032e-07	1.066e-13	7.032e-14	1.516	0	0.484	NaN
PROC	PROCR	NK cells	Villus bottom/mid	1e-07	1.449e-05	1e-07	1.282e-05	1.449e-12	1.282e-12	1.13	0	0.318	NaN
PROC	THBD	NK cells	Villus bottom/mid	1e-07	1.087e-05	1e-07	5.035e-06	1.087e-12	5.035e-13	2.158	0	0.009	NaN
PROS1	AXL	NK cells	Villus bottom/mid	1e-07	4.414e-06	1e-07	3.021e-06	4.414e-13	3.021e-13	1.461	0	0.163	NaN
PROS1	TYRO3	NK cells	Villus bottom/mid	1e-07	7.597e-06	1e-07	7.359e-06	7.597e-13	7.359e-13	1.032	0	0.554	NaN
PRSS23	TMEM222	NK cells	Villus bottom/mid	2.648e-06	2.677e-05	3.921e-06	2.144e-05	7.09e-11	8.406e-11	0.843	0	0.591	NaN
PSAP	CD1B	NK cells	Villus bottom/mid	8.538e-05	1e-07	6.797e-05	1e-07	8.538e-12	6.797e-12	1.256	0	0.056	NaN
PSAP	CELSR1	NK cells	Villus bottom/mid	8.538e-05	1.132e-06	6.797e-05	2.34e-06	9.669e-11	1.591e-10	0.608	0	0.729	NaN
PSAP	GPR37	NK cells	Villus bottom/mid	8.538e-05	2.94e-07	6.797e-05	7.585e-07	2.51e-11	5.156e-11	0.487	0	0.714	NaN
PSAP	GPR37L1	NK cells	Villus bottom/mid	8.538e-05	7.189e-07	6.797e-05	1.808e-07	6.138e-11	1.229e-11	4.993	0	0	NaN
PSAP	LRP1	NK cells	Villus bottom/mid	8.538e-05	2.177e-05	6.797e-05	1.633e-05	1.859e-09	1.11e-09	1.675	1	0.014	0.068
PSAP	SORT1	NK cells	Villus bottom/mid	8.538e-05	1.905e-05	6.797e-05	1.37e-05	1.627e-09	9.31e-10	1.747	1	0.011	0.056
PSEN1	CD44	NK cells	Villus bottom/mid	3.994e-05	9.939e-05	4.797e-05	0.0001113	3.97e-09	5.338e-09	0.744	1	0.866	1
PSEN1	NCSTN	NK cells	Villus bottom/mid	3.994e-05	2.869e-05	4.797e-05	2.046e-05	1.146e-09	9.813e-10	1.168	1	0.27	0.761
PSEN1	NOTCH1	NK cells	Villus bottom/mid	3.994e-05	9.217e-06	4.797e-05	3.611e-06	3.681e-10	1.732e-10	2.125	1	0.017	0.079
PSEN1	NOTCH2	NK cells	Villus bottom/mid	3.994e-05	1.185e-05	4.797e-05	1.428e-05	4.733e-10	6.851e-10	0.691	1	0.882	1
PSEN1	NOTCH3	NK cells	Villus bottom/mid	3.994e-05	1.47e-06	4.797e-05	1.121e-06	5.872e-11	5.379e-11	1.092	0	0.59	NaN
PSEN1	NOTCH4	NK cells	Villus bottom/mid	3.994e-05	1.851e-06	4.797e-05	3.587e-07	7.392e-11	1.721e-11	4.296	0	0.016	NaN
PSPN	GFRA1	NK cells	Villus bottom/mid	1.7e-06	2.092e-07	1.125e-06	1.807e-07	3.556e-13	2.034e-13	1.748	0	0.453	NaN
PSPN	RET	NK cells	Villus bottom/mid	1.7e-06	1e-07	1.125e-06	1.101e-07	1.7e-13	1.239e-13	1.372	0	0.401	NaN
PSPN	SDC3	NK cells	Villus bottom/mid	1.7e-06	2.385e-06	1.125e-06	4.129e-06	4.054e-12	4.646e-12	0.873	0	0.569	NaN
PTDSS1	JMJD6	NK cells	Villus bottom/mid	2.545e-05	5.174e-05	2.808e-05	5.637e-05	1.317e-09	1.583e-09	0.832	1	0.789	1
PTDSS1	SCARB1	NK cells	Villus bottom/mid	2.545e-05	2.006e-05	2.808e-05	7.938e-06	5.105e-10	2.229e-10	2.29	1	0	0.003
PTGS2	ALOX5	NK cells	Villus bottom/mid	1.957e-06	2.455e-05	3.288e-06	1.947e-05	4.805e-11	6.404e-11	0.75	0	0.712	NaN
PTGS2	CAV1	NK cells	Villus bottom/mid	1.957e-06	2.734e-05	3.288e-06	2.155e-05	5.351e-11	7.086e-11	0.755	0	0.687	NaN
PTGS2	PTGDR2	NK cells	Villus bottom/mid	1.957e-06	3.962e-07	3.288e-06	1e-07	7.756e-13	3.288e-13	2.359	0	0.423	NaN
PTH2	PTH1R	NK cells	Villus bottom/mid	1e-07	1e-07	8.921e-07	1e-07	1e-14	8.921e-14	0.112	0	0.647	NaN
PTH2	PTH2R	NK cells	Villus bottom/mid	1e-07	1e-07	8.921e-07	1e-07	1e-14	8.921e-14	0.112	0	0.647	NaN
PTHLH	PTH1R	NK cells	Villus bottom/mid	1e-07	1e-07	1e-07	1e-07	1e-14	1e-14	1	0	NaN	NaN
PTHLH	PTH2R	NK cells	Villus bottom/mid	1e-07	1e-07	1e-07	1e-07	1e-14	1e-14	1	0	NaN	NaN
PTMA	VIPR1	NK cells	Villus bottom/mid	0.003257	1.425e-05	0.003567	1.078e-05	4.641e-08	3.847e-08	1.206	1	0.251	0.724
PTN	ALK	NK cells	Villus bottom/mid	1e-07	1e-07	1e-07	1e-07	1e-14	1e-14	1	0	NaN	NaN
PTN	PLXNB2	NK cells	Villus bottom/mid	1e-07	9.15e-05	1e-07	6.602e-05	9.15e-12	6.602e-12	1.386	0	0.01	NaN
PTN	PTPRB	NK cells	Villus bottom/mid	1e-07	3.089e-06	1e-07	6.598e-06	3.089e-13	6.598e-13	0.468	0	0.94	NaN
PTN	PTPRS	NK cells	Villus bottom/mid	1e-07	1.174e-07	1e-07	1.32e-06	1.174e-14	1.32e-13	0.089	0	0.681	NaN
PTN	PTPRZ1	NK cells	Villus bottom/mid	1e-07	1e-07	1e-07	1e-07	1e-14	1e-14	1	0	NaN	NaN
PTN	SDC1	NK cells	Villus bottom/mid	1e-07	5.916e-05	1e-07	6.877e-05	5.916e-12	6.877e-12	0.86	0	0.882	NaN
PTN	SDC3	NK cells	Villus bottom/mid	1e-07	2.385e-06	1e-07	4.129e-06	2.385e-13	4.129e-13	0.578	0	0.834	NaN
PYY	FAP	NK cells	Villus bottom/mid	2.336e-06	2.461e-07	2.516e-06	4.287e-07	5.749e-13	1.078e-12	0.533	0	0.664	NaN
PYY	NPY1R	NK cells	Villus bottom/mid	2.336e-06	1e-07	2.516e-06	1.071e-07	2.336e-13	2.693e-13	0.867	0	0.58	NaN
QDPR	DYSF	NK cells	Villus bottom/mid	1.44e-05	1e-07	1.377e-05	1.033e-07	1.44e-12	1.422e-12	1.012	0	0.525	NaN
QRFP	P2RY14	NK cells	Villus bottom/mid	3.954e-07	1e-07	1e-07	5.662e-07	3.954e-14	5.662e-14	0.698	0	0.607	NaN
QRFP	QRFPR	NK cells	Villus bottom/mid	3.954e-07	1e-07	1e-07	1e-07	3.954e-14	1e-14	3.954	0	0.014	NaN
RAET1E	KLRK1	NK cells	Villus bottom/mid	1e-07	1e-07	1e-07	1e-07	1e-14	1e-14	1	0	NaN	NaN
RARRES2	CCRL2	NK cells	Villus bottom/mid	2.906e-07	1.936e-05	2.344e-07	2.609e-05	5.625e-12	6.116e-12	0.92	0	0.58	NaN
RARRES2	CMKLR1	NK cells	Villus bottom/mid	2.906e-07	1e-07	2.344e-07	1e-07	2.906e-14	2.344e-14	1.24	0	0.517	NaN
RARRES2	GPR1	NK cells	Villus bottom/mid	2.906e-07	1e-07	2.344e-07	1.045e-07	2.906e-14	2.45e-14	1.186	0	0.532	NaN
RBP4	STRA6	NK cells	Villus bottom/mid	1e-07	2.116e-07	2.518e-07	1e-07	2.116e-14	2.518e-14	0.84	0	0.605	NaN
RELN	ITGA3	NK cells	Villus bottom/mid	1e-07	8.024e-05	1e-07	0.000134	8.024e-12	1.34e-11	0.599	0	0.999	NaN
RELN	ITGB1	NK cells	Villus bottom/mid	1e-07	0.0004497	1e-07	0.000652	4.497e-11	6.52e-11	0.69	0	1	NaN
RELN	LRP8	NK cells	Villus bottom/mid	1e-07	6.777e-06	1e-07	8.917e-06	6.777e-13	8.917e-13	0.76	0	0.799	NaN
RELN	VLDLR	NK cells	Villus bottom/mid	1e-07	2.677e-07	1e-07	2.482e-06	2.677e-14	2.482e-13	0.108	0	0.855	NaN
REN	ASIC3	NK cells	Villus bottom/mid	1e-07	1e-07	1e-07	3.596e-07	1e-14	3.596e-14	0.278	0	0.808	NaN
REN	ATP6AP2	NK cells	Villus bottom/mid	1e-07	3.83e-05	1e-07	3.875e-05	3.83e-12	3.875e-12	0.988	0	0.542	NaN
RGMA	BMPR1B	NK cells	Villus bottom/mid	1.746e-06	2.009e-07	4.679e-07	8.884e-07	3.508e-13	4.157e-13	0.844	0	0.579	NaN
RGMA	BMPR2	NK cells	Villus bottom/mid	1.746e-06	2.474e-05	4.679e-07	2.732e-05	4.32e-11	1.278e-11	3.38	0	0.184	NaN
RGMA	NEO1	NK cells	Villus bottom/mid	1.746e-06	2.39e-05	4.679e-07	6.467e-06	4.172e-11	3.026e-12	13.789	0	0	NaN
RGMB	BMPR1B	NK cells	Villus bottom/mid	1.125e-06	2.009e-07	2.55e-07	8.884e-07	2.261e-13	2.266e-13	0.998	0	0.596	NaN
RGMB	BMPR2	NK cells	Villus bottom/mid	1.125e-06	2.474e-05	2.55e-07	2.732e-05	2.784e-11	6.967e-12	3.996	0	0.046	NaN
RGMB	NEO1	NK cells	Villus bottom/mid	1.125e-06	2.39e-05	2.55e-07	6.467e-06	2.689e-11	1.649e-12	16.301	0	0	NaN
RIMS1	CACNA1C	NK cells	Villus bottom/mid	1e-07	3.109e-07	1e-07	3.941e-06	3.109e-14	3.941e-13	0.079	0	0.889	NaN
RIMS1	SLC18A2	NK cells	Villus bottom/mid	1e-07	1e-07	1e-07	1e-07	1e-14	1e-14	1	0	NaN	NaN
RIMS1	SLC18A3	NK cells	Villus bottom/mid	1e-07	1e-07	1e-07	7.05e-07	1e-14	7.05e-14	0.142	0	0.738	NaN
RIMS2	ABCA1	NK cells	Villus bottom/mid	1.597e-06	3.673e-06	6.172e-07	5.18e-06	5.865e-12	3.197e-12	1.835	0	0.466	NaN
RLN1	RXFP1	NK cells	Villus bottom/mid	1.294e-06	1e-07	1.411e-06	1e-07	1.294e-13	1.411e-13	0.918	0	0.569	NaN
RLN2	RXFP1	NK cells	Villus bottom/mid	1.666e-06	1e-07	2e-06	1e-07	1.666e-13	2e-13	0.833	0	0.649	NaN
RNASE2	TLR2	NK cells	Villus bottom/mid	1e-07	2.91e-06	1e-07	1.201e-06	2.91e-13	1.201e-13	2.422	0	0.029	NaN
RPS19	C5AR1	NK cells	Villus bottom/mid	0.005477	1.144e-06	0.005345	1.14e-06	6.264e-09	6.095e-09	1.028	0	0.599	NaN
RSPO3	FZD8	NK cells	Villus bottom/mid	1.532e-06	4.726e-06	5.022e-07	6.106e-07	7.242e-12	3.066e-13	23.618	0	0.043	NaN
RSPO3	LGR4	NK cells	Villus bottom/mid	1.532e-06	2.653e-05	5.022e-07	3.348e-05	4.066e-11	1.682e-11	2.418	0	0.461	NaN
RSPO3	LGR5	NK cells	Villus bottom/mid	1.532e-06	3.396e-06	5.022e-07	1.38e-06	5.203e-12	6.93e-13	7.508	0	0.184	NaN
RSPO3	LGR6	NK cells	Villus bottom/mid	1.532e-06	1e-07	5.022e-07	1e-07	1.532e-13	5.022e-14	3.051	0	0.375	NaN
RSPO3	LRP6	NK cells	Villus bottom/mid	1.532e-06	1.049e-05	5.022e-07	1.429e-05	1.608e-11	7.176e-12	2.24	0	0.503	NaN
RSPO3	SDC4	NK cells	Villus bottom/mid	1.532e-06	7.495e-05	5.022e-07	7.014e-05	1.148e-10	3.522e-11	3.26	0	0.319	NaN
RSPO4	LGR4	NK cells	Villus bottom/mid	1e-07	2.653e-05	5.885e-07	3.348e-05	2.653e-12	1.971e-11	0.135	0	0.663	NaN
RSPO4	LGR5	NK cells	Villus bottom/mid	1e-07	3.396e-06	5.885e-07	1.38e-06	3.396e-13	8.121e-13	0.418	0	0.637	NaN
RSPO4	LGR6	NK cells	Villus bottom/mid	1e-07	1e-07	5.885e-07	1e-07	1e-14	5.885e-14	0.17	0	0.658	NaN
RTN4	CNTNAP1	NK cells	Villus bottom/mid	0.0001164	2.867e-07	0.0001141	2.381e-07	3.336e-11	2.717e-11	1.228	0	0.519	NaN
RTN4	GJB2	NK cells	Villus bottom/mid	0.0001164	4.925e-06	0.0001141	5.428e-06	5.731e-10	6.196e-10	0.925	1	0.64	1
RTN4	LINGO1	NK cells	Villus bottom/mid	0.0001164	1e-07	0.0001141	1e-07	1.164e-11	1.141e-11	1.019	0	0.439	NaN
RTN4	NGFR	NK cells	Villus bottom/mid	0.0001164	1.941e-07	0.0001141	2.083e-07	2.258e-11	2.377e-11	0.95	0	0.625	NaN
RTN4	RTN4R	NK cells	Villus bottom/mid	0.0001164	6.235e-06	0.0001141	6.381e-06	7.255e-10	7.283e-10	0.996	1	0.55	1
RTN4	RTN4RL1	NK cells	Villus bottom/mid	0.0001164	1e-07	0.0001141	1e-07	1.164e-11	1.141e-11	1.019	0	0.439	NaN
RTN4	TNFRSF19	NK cells	Villus bottom/mid	0.0001164	1.023e-06	0.0001141	2.718e-06	1.19e-10	3.102e-10	0.384	0	0.745	NaN
S100A8	TLR4	NK cells	Villus bottom/mid	1.656e-05	2.443e-06	7.146e-06	5.034e-06	4.044e-11	3.598e-11	1.124	0	0.511	NaN
S100A9	TLR4	NK cells	Villus bottom/mid	6.483e-06	2.443e-06	8.658e-06	5.034e-06	1.584e-11	4.359e-11	0.363	0	0.822	NaN
SAA1	FPR1	NK cells	Villus bottom/mid	1e-07	1.806e-07	4.497e-07	1e-07	1.806e-14	4.497e-14	0.402	0	0.694	NaN
SAA1	FPR2	NK cells	Villus bottom/mid	1e-07	1.211e-07	4.497e-07	1e-07	1.211e-14	4.497e-14	0.269	0	0.675	NaN
SAA1	SCARB1	NK cells	Villus bottom/mid	1e-07	2.006e-05	4.497e-07	7.938e-06	2.006e-12	3.57e-12	0.562	0	0.636	NaN
SCGB3A1	MARCO	NK cells	Villus bottom/mid	1e-07	1e-07	1e-07	2.429e-07	1e-14	2.429e-14	0.412	0	0.78	NaN
SCT	SCTR	NK cells	Villus bottom/mid	4.693e-05	9.134e-07	9.592e-06	8.878e-07	4.287e-11	8.515e-12	5.034	0	0.004	NaN
SCT	VIPR1	NK cells	Villus bottom/mid	4.693e-05	1.425e-05	9.592e-06	1.078e-05	6.687e-10	1.034e-10	6.465	1	0	0
SCT	VIPR2	NK cells	Villus bottom/mid	4.693e-05	1e-07	9.592e-06	2.564e-07	4.693e-12	2.46e-12	1.908	0	0.415	NaN
SELPLG	ESAM	NK cells	Villus bottom/mid	7.467e-05	1.049e-06	5.394e-05	2.146e-06	7.832e-11	1.158e-10	0.677	0	0.804	NaN
SELPLG	ITGAM	NK cells	Villus bottom/mid	7.467e-05	1.483e-06	5.394e-05	5.246e-07	1.107e-10	2.829e-11	3.913	0	0.16	NaN
SELPLG	ITGB2	NK cells	Villus bottom/mid	7.467e-05	1.066e-06	5.394e-05	7.032e-07	7.962e-11	3.793e-11	2.099	0	0.374	NaN
SELPLG	SELE	NK cells	Villus bottom/mid	7.467e-05	6.002e-07	5.394e-05	1e-07	4.482e-11	5.394e-12	8.309	0	0.004	NaN
SELPLG	SELL	NK cells	Villus bottom/mid	7.467e-05	4.847e-07	5.394e-05	3.388e-07	3.619e-11	1.827e-11	1.98	0	0.358	NaN
SELPLG	SELP	NK cells	Villus bottom/mid	7.467e-05	2.668e-07	5.394e-05	1e-07	1.992e-11	5.394e-12	3.693	0	0.002	NaN
SEMA3A	NRP1	NK cells	Villus bottom/mid	9.124e-07	1.116e-05	1e-07	7.699e-06	1.018e-11	7.699e-13	13.221	0	0.001	NaN
SEMA3A	NRP2	NK cells	Villus bottom/mid	9.124e-07	7.219e-06	1e-07	5.585e-06	6.586e-12	5.585e-13	11.792	0	0.009	NaN
SEMA3A	PLXNA1	NK cells	Villus bottom/mid	9.124e-07	1.517e-05	1e-07	1.591e-05	1.384e-11	1.591e-12	8.701	0	0.045	NaN
SEMA3A	PLXNA2	NK cells	Villus bottom/mid	9.124e-07	1.831e-05	1e-07	2.35e-05	1.671e-11	2.35e-12	7.11	0	0.115	NaN
SEMA3A	PLXNA3	NK cells	Villus bottom/mid	9.124e-07	1.95e-05	1e-07	2.391e-05	1.779e-11	2.391e-12	7.442	0	0.113	NaN
SEMA3A	PLXNA4	NK cells	Villus bottom/mid	9.124e-07	1e-07	1e-07	2.767e-07	9.124e-14	2.767e-14	3.298	0	0.489	NaN
SEMA3B	NRP1	NK cells	Villus bottom/mid	9.722e-07	1.116e-05	9.411e-07	7.699e-06	1.085e-11	7.246e-12	1.497	0	0.438	NaN
SEMA3B	NRP2	NK cells	Villus bottom/mid	9.722e-07	7.219e-06	9.411e-07	5.585e-06	7.018e-12	5.257e-12	1.335	0	0.457	NaN
SEMA3C	NRP1	NK cells	Villus bottom/mid	5.142e-07	1.116e-05	1.078e-06	7.699e-06	5.737e-12	8.296e-12	0.692	0	0.594	NaN
SEMA3C	NRP2	NK cells	Villus bottom/mid	5.142e-07	7.219e-06	1.078e-06	5.585e-06	3.712e-12	6.018e-12	0.617	0	0.601	NaN
SEMA3C	PLXND1	NK cells	Villus bottom/mid	5.142e-07	7.206e-07	1.078e-06	4.006e-07	3.706e-13	4.317e-13	0.858	0	0.611	NaN
SEMA3D	NRP1	NK cells	Villus bottom/mid	1e-07	1.116e-05	3.216e-07	7.699e-06	1.116e-12	2.476e-12	0.451	0	0.636	NaN
SEMA3E	NRP1	NK cells	Villus bottom/mid	1e-07	1.116e-05	5.491e-07	7.699e-06	1.116e-12	4.228e-12	0.264	0	0.706	NaN
SEMA3E	PLXND1	NK cells	Villus bottom/mid	1e-07	7.206e-07	5.491e-07	4.006e-07	7.206e-14	2.2e-13	0.328	0	0.653	NaN
SEMA3F	NRP1	NK cells	Villus bottom/mid	1e-07	1.116e-05	2.404e-07	7.699e-06	1.116e-12	1.851e-12	0.603	0	0.668	NaN
SEMA3F	NRP2	NK cells	Villus bottom/mid	1e-07	7.219e-06	2.404e-07	5.585e-06	7.219e-13	1.343e-12	0.538	0	0.671	NaN
SEMA3F	PLXNA1	NK cells	Villus bottom/mid	1e-07	1.517e-05	2.404e-07	1.591e-05	1.517e-12	3.824e-12	0.397	0	0.692	NaN
SEMA3F	PLXNA3	NK cells	Villus bottom/mid	1e-07	1.95e-05	2.404e-07	2.391e-05	1.95e-12	5.748e-12	0.339	0	0.698	NaN
SEMA3G	NRP2	NK cells	Villus bottom/mid	1e-07	7.219e-06	1e-07	5.585e-06	7.219e-13	5.585e-13	1.292	0	0.215	NaN
SEMA4A	PLXND1	NK cells	Villus bottom/mid	1.73e-06	7.206e-07	5.792e-07	4.006e-07	1.246e-12	2.32e-13	5.372	0	0.225	NaN
SEMA4B	DCBLD2	NK cells	Villus bottom/mid	3.032e-06	1.226e-05	5.589e-06	1.513e-05	3.717e-11	8.455e-11	0.44	0	0.801	NaN
SEMA4C	PLXNB2	NK cells	Villus bottom/mid	6.854e-06	9.15e-05	6.242e-06	6.602e-05	6.272e-10	4.121e-10	1.522	0	0.161	NaN
SEMA4D	CD72	NK cells	Villus bottom/mid	8.573e-05	2.29e-07	7.891e-05	5.394e-07	1.964e-11	4.256e-11	0.461	0	0.725	NaN
SEMA4D	ERBB2	NK cells	Villus bottom/mid	8.573e-05	3.397e-05	7.891e-05	1.803e-05	2.913e-09	1.423e-09	2.047	1	0	0
SEMA4D	MET	NK cells	Villus bottom/mid	8.573e-05	0.0001009	7.891e-05	0.0001383	8.654e-09	1.091e-08	0.793	1	0.927	1
SEMA4D	PLXNB1	NK cells	Villus bottom/mid	8.573e-05	3.882e-05	7.891e-05	2.906e-05	3.328e-09	2.293e-09	1.451	1	0.033	0.143
SEMA4D	PLXNB2	NK cells	Villus bottom/mid	8.573e-05	9.15e-05	7.891e-05	6.602e-05	7.845e-09	5.21e-09	1.506	1	0.007	0.039
SEMA4F	NRP2	NK cells	Villus bottom/mid	9.506e-07	7.219e-06	3.99e-06	5.585e-06	6.862e-12	2.229e-11	0.308	0	0.813	NaN
SEMA4G	PLXNB2	NK cells	Villus bottom/mid	7.306e-07	9.15e-05	7.685e-07	6.602e-05	6.686e-11	5.074e-11	1.318	0	0.532	NaN
SEMA5A	MET	NK cells	Villus bottom/mid	1e-07	0.0001009	1e-07	0.0001383	1.009e-11	1.383e-11	0.73	0	0.998	NaN
SEMA6A	PLXNA2	NK cells	Villus bottom/mid	1.147e-06	1.831e-05	2.817e-06	2.35e-05	2.101e-11	6.62e-11	0.317	0	0.751	NaN
SEMA6A	PLXNA4	NK cells	Villus bottom/mid	1.147e-06	1e-07	2.817e-06	2.767e-07	1.147e-13	7.794e-13	0.147	0	0.678	NaN
SEMA6D	KDR	NK cells	Villus bottom/mid	1e-07	2.606e-07	1e-07	3.932e-07	2.606e-14	3.932e-14	0.663	0	0.635	NaN
SEMA6D	PLXNA1	NK cells	Villus bottom/mid	1e-07	1.517e-05	1e-07	1.591e-05	1.517e-12	1.591e-12	0.954	0	0.598	NaN
SEMA6D	TREM2	NK cells	Villus bottom/mid	1e-07	1e-07	1e-07	1e-07	1e-14	1e-14	1	0	NaN	NaN
SEMA6D	TYROBP	NK cells	Villus bottom/mid	1e-07	4.655e-07	1e-07	5.823e-06	4.655e-14	5.823e-13	0.08	0	0.852	NaN
SEMA7A	ITGA1	NK cells	Villus bottom/mid	2.927e-06	1.657e-05	3.614e-06	1.853e-05	4.851e-11	6.698e-11	0.724	0	0.659	NaN
SEMA7A	ITGB1	NK cells	Villus bottom/mid	2.927e-06	0.0004497	3.614e-06	0.000652	1.316e-09	2.356e-09	0.559	0	0.743	NaN
SEMA7A	PLXNC1	NK cells	Villus bottom/mid	2.927e-06	9.048e-07	3.614e-06	1.571e-06	2.648e-12	5.678e-12	0.466	0	0.717	NaN
SERPINA1	LRP1	NK cells	Villus bottom/mid	2.567e-06	2.177e-05	3.258e-06	1.633e-05	5.59e-11	5.319e-11	1.051	0	0.504	NaN
SERPINC1	GPC1	NK cells	Villus bottom/mid	1e-07	4.911e-06	1e-07	8.028e-06	4.911e-13	8.028e-13	0.612	0	0.884	NaN
SERPINC1	LRP1	NK cells	Villus bottom/mid	1e-07	2.177e-05	1e-07	1.633e-05	2.177e-12	1.633e-12	1.333	0	0.085	NaN
SERPINC1	SDC2	NK cells	Villus bottom/mid	1e-07	8.287e-06	1e-07	2.591e-06	8.287e-13	2.591e-13	3.199	0	0.044	NaN
SERPINE1	ITGAV	NK cells	Villus bottom/mid	3.935e-06	5.777e-05	3.998e-06	8.15e-05	2.273e-10	3.259e-10	0.698	0	0.66	NaN
SERPINE1	ITGB5	NK cells	Villus bottom/mid	3.935e-06	2.881e-05	3.998e-06	2.894e-05	1.134e-10	1.157e-10	0.98	0	0.567	NaN
SERPINE1	LRP1	NK cells	Villus bottom/mid	3.935e-06	2.177e-05	3.998e-06	1.633e-05	8.566e-11	6.528e-11	1.312	0	0.43	NaN
SERPINE1	LRP2	NK cells	Villus bottom/mid	3.935e-06	1e-07	3.998e-06	1e-07	3.935e-13	3.998e-13	0.984	0	0.555	NaN
SERPINE1	PLAUR	NK cells	Villus bottom/mid	3.935e-06	0.0006167	3.998e-06	0.0005488	2.427e-09	2.194e-09	1.106	0	0.501	NaN
SERPINE2	LRP1	NK cells	Villus bottom/mid	6.025e-06	2.177e-05	7.695e-06	1.633e-05	1.312e-10	1.256e-10	1.044	0	0.522	NaN
SERPING1	LRP1	NK cells	Villus bottom/mid	2.896e-07	2.177e-05	3.741e-07	1.633e-05	6.306e-12	6.108e-12	1.032	0	0.596	NaN
SERPING1	SELE	NK cells	Villus bottom/mid	2.896e-07	6.002e-07	3.741e-07	1e-07	1.739e-13	3.741e-14	4.647	0	0.42	NaN
SERPING1	SELP	NK cells	Villus bottom/mid	2.896e-07	2.668e-07	3.741e-07	1e-07	7.726e-14	3.741e-14	2.065	0	0.491	NaN
SFRP1	FZD2	NK cells	Villus bottom/mid	1e-07	1.594e-07	2.44e-07	1e-07	1.594e-14	2.44e-14	0.654	0	0.634	NaN
SFRP1	FZD6	NK cells	Villus bottom/mid	1e-07	6.61e-06	2.44e-07	5.203e-06	6.61e-13	1.269e-12	0.521	0	0.652	NaN
SFTPD	LY96	NK cells	Villus bottom/mid	1e-07	2.264e-06	1e-07	5.557e-07	2.264e-13	5.557e-14	4.074	0	0.109	NaN
SFTPD	TLR4	NK cells	Villus bottom/mid	1e-07	2.443e-06	1e-07	5.034e-06	2.443e-13	5.034e-13	0.485	0	0.859	NaN
SHBG	CD177	NK cells	Villus bottom/mid	1.292e-06	1e-07	4.328e-07	1e-07	1.292e-13	4.328e-14	2.986	0	0.177	NaN
SHBG	CLDN4	NK cells	Villus bottom/mid	1.292e-06	0.002883	4.328e-07	0.003263	3.727e-09	1.413e-09	2.638	0	0.249	NaN
SHBG	SLC37A1	NK cells	Villus bottom/mid	1.292e-06	4.984e-05	4.328e-07	3.52e-05	6.442e-11	1.524e-11	4.228	0	0.049	NaN
SHH	BOC	NK cells	Villus bottom/mid	1e-07	1e-07	3.09e-07	1e-07	1e-14	3.09e-14	0.324	0	0.637	NaN
SHH	CDON	NK cells	Villus bottom/mid	1e-07	1e-07	3.09e-07	1.201e-07	1e-14	3.71e-14	0.27	0	0.641	NaN
SHH	GPC5	NK cells	Villus bottom/mid	1e-07	1e-07	3.09e-07	1e-07	1e-14	3.09e-14	0.324	0	0.637	NaN
SHH	HHIP	NK cells	Villus bottom/mid	1e-07	1e-07	3.09e-07	1e-07	1e-14	3.09e-14	0.324	0	0.637	NaN
SHH	LRP2	NK cells	Villus bottom/mid	1e-07	1e-07	3.09e-07	1e-07	1e-14	3.09e-14	0.324	0	0.637	NaN
SHH	PTCH1	NK cells	Villus bottom/mid	1e-07	6.376e-06	3.09e-07	1.728e-06	6.376e-13	5.34e-13	1.194	0	0.542	NaN
SHH	PTCH2	NK cells	Villus bottom/mid	1e-07	3.678e-06	3.09e-07	7.202e-06	3.678e-13	2.225e-12	0.165	0	0.648	NaN
SHH	SMO	NK cells	Villus bottom/mid	1e-07	1.525e-07	3.09e-07	1.895e-07	1.525e-14	5.855e-14	0.26	0	0.604	NaN
SLIT1	GPC1	NK cells	Villus bottom/mid	1e-07	4.911e-06	1e-07	8.028e-06	4.911e-13	8.028e-13	0.612	0	0.884	NaN
SLIT1	ROBO1	NK cells	Villus bottom/mid	1e-07	1.562e-07	1e-07	1e-07	1.562e-14	1e-14	1.562	0	0.092	NaN
SLIT1	SDC1	NK cells	Villus bottom/mid	1e-07	5.916e-05	1e-07	6.877e-05	5.916e-12	6.877e-12	0.86	0	0.882	NaN
SLIT2	GPC1	NK cells	Villus bottom/mid	1e-07	4.911e-06	5.103e-07	8.028e-06	4.911e-13	4.097e-12	0.12	0	0.67	NaN
SLIT2	ROBO1	NK cells	Villus bottom/mid	1e-07	1.562e-07	5.103e-07	1e-07	1.562e-14	5.103e-14	0.306	0	0.667	NaN
SLIT2	ROBO2	NK cells	Villus bottom/mid	1e-07	2.234e-07	5.103e-07	3.179e-07	2.234e-14	1.623e-13	0.138	0	0.639	NaN
SLIT2	ROBO4	NK cells	Villus bottom/mid	1e-07	1e-07	5.103e-07	2.559e-07	1e-14	1.306e-13	0.077	0	0.638	NaN
SLIT2	SDC1	NK cells	Villus bottom/mid	1e-07	5.916e-05	5.103e-07	6.877e-05	5.916e-12	3.51e-11	0.169	0	0.679	NaN
SLIT3	ROBO2	NK cells	Villus bottom/mid	1e-07	2.234e-07	1e-07	3.179e-07	2.234e-14	3.179e-14	0.703	0	0.659	NaN
SLPI	CD4	NK cells	Villus bottom/mid	1e-07	1.496e-07	3.11e-07	2.367e-07	1.496e-14	7.363e-14	0.203	0	0.641	NaN
SORBS1	INSR	NK cells	Villus bottom/mid	1e-07	4.652e-05	9.366e-07	3.572e-05	4.652e-12	3.346e-11	0.139	0	0.731	NaN
SORBS1	ITGA1	NK cells	Villus bottom/mid	1e-07	1.657e-05	9.366e-07	1.853e-05	1.657e-12	1.736e-11	0.095	0	0.71	NaN
SORBS1	ITGB5	NK cells	Villus bottom/mid	1e-07	2.881e-05	9.366e-07	2.894e-05	2.881e-12	2.71e-11	0.106	0	0.725	NaN
SOST	LRP5	NK cells	Villus bottom/mid	1e-07	3.099e-05	4.143e-07	2.477e-05	3.099e-12	1.026e-11	0.302	0	0.671	NaN
SOST	LRP6	NK cells	Villus bottom/mid	1e-07	1.049e-05	4.143e-07	1.429e-05	1.049e-12	5.92e-12	0.177	0	0.677	NaN
SPINK1	EGFR	NK cells	Villus bottom/mid	8.238e-06	7.635e-05	1.054e-05	7.691e-05	6.29e-10	8.102e-10	0.776	0	0.751	NaN
SPINK1	NRSN1	NK cells	Villus bottom/mid	8.238e-06	1e-07	1.054e-05	1e-07	8.238e-13	1.054e-12	0.782	0	0.747	NaN
SPINT1	ST14	NK cells	Villus bottom/mid	1.149e-06	0.0002492	3.084e-06	0.0001866	2.863e-10	5.754e-10	0.498	0	0.767	NaN
SPON2	ITGAM	NK cells	Villus bottom/mid	4.916e-05	1.483e-06	7.764e-05	5.246e-07	7.288e-11	4.073e-11	1.79	0	0.488	NaN
SPON2	ITGB2	NK cells	Villus bottom/mid	4.916e-05	1.066e-06	7.764e-05	7.032e-07	5.242e-11	5.46e-11	0.96	0	0.603	NaN
SPP1	CD44	NK cells	Villus bottom/mid	1e-07	9.939e-05	5.683e-07	0.0001113	9.939e-12	6.323e-11	0.157	0	0.657	NaN
SPP1	ITGA4	NK cells	Villus bottom/mid	1e-07	2.965e-07	5.683e-07	1.086e-06	2.965e-14	6.17e-13	0.048	0	0.637	NaN
SPP1	ITGA5	NK cells	Villus bottom/mid	1e-07	1.285e-05	5.683e-07	2.668e-05	1.285e-12	1.516e-11	0.085	0	0.671	NaN
SPP1	ITGA9	NK cells	Villus bottom/mid	1e-07	1e-07	5.683e-07	2.092e-07	1e-14	1.189e-13	0.084	0	0.691	NaN
SPP1	ITGAV	NK cells	Villus bottom/mid	1e-07	5.777e-05	5.683e-07	8.15e-05	5.777e-12	4.632e-11	0.125	0	0.659	NaN
SPP1	ITGB1	NK cells	Villus bottom/mid	1e-07	0.0004497	5.683e-07	0.000652	4.497e-11	3.705e-10	0.121	0	0.661	NaN
SPP1	S1PR1	NK cells	Villus bottom/mid	1e-07	5.079e-07	5.683e-07	1.97e-06	5.079e-14	1.12e-12	0.045	0	0.683	NaN
SST	SSTR1	NK cells	Villus bottom/mid	1e-07	2.869e-06	1.51e-05	9.554e-07	2.869e-13	1.443e-11	0.02	0	0.896	NaN
SST	SSTR2	NK cells	Villus bottom/mid	1e-07	6.328e-07	1.51e-05	1.122e-06	6.328e-14	1.694e-11	0.004	0	0.82	NaN
SST	SSTR3	NK cells	Villus bottom/mid	1e-07	1e-07	1.51e-05	1.06e-07	1e-14	1.6e-12	0.006	0	0.992	NaN
SYTL3	NRXN1	NK cells	Villus bottom/mid	0.0001524	1e-07	0.0001863	1e-07	1.524e-11	1.863e-11	0.818	0	0.934	NaN
TAC1	TACR1	NK cells	Villus bottom/mid	1e-07	1.1e-06	1.755e-06	2.436e-07	1.1e-13	4.274e-13	0.257	0	0.631	NaN
TAC1	TACR2	NK cells	Villus bottom/mid	1e-07	1e-07	1.755e-06	1e-07	1e-14	1.755e-13	0.057	0	0.8	NaN
TAC3	TACR1	NK cells	Villus bottom/mid	1e-07	1.1e-06	1e-07	2.436e-07	1.1e-13	2.436e-14	4.515	0	0.172	NaN
TAC3	TACR2	NK cells	Villus bottom/mid	1e-07	1e-07	1e-07	1e-07	1e-14	1e-14	1	0	NaN	NaN
TCN2	CNR1	NK cells	Villus bottom/mid	1e-07	1e-07	1.145e-06	1e-07	1e-14	1.145e-13	0.087	0	0.728	NaN
TCN2	LRP2	NK cells	Villus bottom/mid	1e-07	1e-07	1.145e-06	1e-07	1e-14	1.145e-13	0.087	0	0.728	NaN
TCTN1	TMEM67	NK cells	Villus bottom/mid	4.909e-06	4.762e-06	6.197e-06	1.091e-06	2.338e-11	6.76e-12	3.458	0	0.054	NaN
TDGF1	ACVR1B	NK cells	Villus bottom/mid	1e-07	1.331e-05	1e-07	1.04e-05	1.331e-12	1.04e-12	1.28	0	0.246	NaN
TDGF1	ACVR1C	NK cells	Villus bottom/mid	1e-07	1.98e-06	1e-07	1.94e-06	1.98e-13	1.94e-13	1.02	0	0.534	NaN
TDGF1	ACVR2A	NK cells	Villus bottom/mid	1e-07	1.051e-05	1e-07	8.785e-06	1.051e-12	8.785e-13	1.196	0	0.299	NaN
TDGF1	ACVR2B	NK cells	Villus bottom/mid	1e-07	9.737e-06	1e-07	7.233e-06	9.737e-13	7.233e-13	1.346	0	0.274	NaN
TDGF1	GPC1	NK cells	Villus bottom/mid	1e-07	4.911e-06	1e-07	8.028e-06	4.911e-13	8.028e-13	0.612	0	0.884	NaN
TFPI	F3	NK cells	Villus bottom/mid	8.79e-06	0.0001006	5.988e-06	8.006e-05	8.845e-10	4.794e-10	1.845	0	0.049	NaN
TFPI	LRP1	NK cells	Villus bottom/mid	8.79e-06	2.177e-05	5.988e-06	1.633e-05	1.914e-10	9.776e-11	1.957	0	0.039	NaN
TFPI	SDC4	NK cells	Villus bottom/mid	8.79e-06	7.495e-05	5.988e-06	7.014e-05	6.588e-10	4.199e-10	1.569	0	0.124	NaN
TFPI	VLDLR	NK cells	Villus bottom/mid	8.79e-06	2.677e-07	5.988e-06	2.482e-06	2.353e-12	1.486e-11	0.158	0	0.782	NaN
TF	GPR162	NK cells	Villus bottom/mid	1.796e-06	1e-07	1.927e-06	1e-07	1.796e-13	1.927e-13	0.932	0	0.539	NaN
TF	TFR2	NK cells	Villus bottom/mid	1.796e-06	1.156e-07	1.927e-06	1.902e-07	2.076e-13	3.665e-13	0.567	0	0.667	NaN
TF	TFRC	NK cells	Villus bottom/mid	1.796e-06	5.042e-05	1.927e-06	7.295e-05	9.053e-11	1.406e-10	0.644	0	0.676	NaN
TGFA	EGFR	NK cells	Villus bottom/mid	2.279e-06	7.635e-05	4.671e-06	7.691e-05	1.74e-10	3.592e-10	0.484	0	0.82	NaN
TGFA	ERBB2	NK cells	Villus bottom/mid	2.279e-06	3.397e-05	4.671e-06	1.803e-05	7.742e-11	8.422e-11	0.919	0	0.599	NaN
TGFA	ERBB3	NK cells	Villus bottom/mid	2.279e-06	0.0001577	4.671e-06	9.548e-05	3.595e-10	4.46e-10	0.806	0	0.67	NaN
TGFA	ERBB4	NK cells	Villus bottom/mid	2.279e-06	1e-07	4.671e-06	1e-07	2.279e-13	4.671e-13	0.488	0	0.825	NaN
TGFB1	ACVRL1	NK cells	Villus bottom/mid	0.0006725	7.511e-06	0.0005662	2.423e-06	5.051e-09	1.372e-09	3.681	1	0	0
TGFB1	CAV1	NK cells	Villus bottom/mid	0.0006725	2.734e-05	0.0005662	2.155e-05	1.838e-08	1.22e-08	1.507	1	0.03	0.134
TGFB1	CD109	NK cells	Villus bottom/mid	0.0006725	2.409e-06	0.0005662	2.796e-06	1.62e-09	1.583e-09	1.023	0	0.543	NaN
TGFB1	CXCR4	NK cells	Villus bottom/mid	0.0006725	2.819e-06	0.0005662	5.874e-06	1.895e-09	3.326e-09	0.57	0	0.77	NaN
TGFB1	ENG	NK cells	Villus bottom/mid	0.0006725	1.913e-06	0.0005662	1.855e-06	1.286e-09	1.05e-09	1.225	0	0.437	NaN
TGFB1	ITGAV	NK cells	Villus bottom/mid	0.0006725	5.777e-05	0.0005662	8.15e-05	3.885e-08	4.615e-08	0.842	1	0.79	1
TGFB1	ITGB6	NK cells	Villus bottom/mid	0.0006725	1.842e-05	0.0005662	2.501e-05	1.239e-08	1.416e-08	0.875	1	0.719	1
TGFB1	ITGB8	NK cells	Villus bottom/mid	0.0006725	7.853e-05	0.0005662	7.345e-05	5.281e-08	4.159e-08	1.27	1	0.14	0.474
TGFB1	SDC2	NK cells	Villus bottom/mid	0.0006725	8.287e-06	0.0005662	2.591e-06	5.573e-09	1.467e-09	3.799	0	0.011	NaN
TGFB1	TGFBR1	NK cells	Villus bottom/mid	0.0006725	1.13e-05	0.0005662	1.289e-05	7.598e-09	7.297e-09	1.041	1	0.493	1
TGFB1	TGFBR2	NK cells	Villus bottom/mid	0.0006725	1.662e-05	0.0005662	3.592e-05	1.117e-08	2.034e-08	0.549	1	0.996	1
TGFB1	TGFBR3	NK cells	Villus bottom/mid	0.0006725	1.141e-06	0.0005662	5.204e-06	7.673e-10	2.947e-09	0.26	0	0.942	NaN
TGFB2	ACVR1	NK cells	Villus bottom/mid	1e-07	1.449e-05	3.464e-07	1.259e-05	1.449e-12	4.36e-12	0.332	0	0.727	NaN
TGFB2	ENG	NK cells	Villus bottom/mid	1e-07	1.913e-06	3.464e-07	1.855e-06	1.913e-13	6.425e-13	0.298	0	0.69	NaN
TGFB2	TGFBR1	NK cells	Villus bottom/mid	1e-07	1.13e-05	3.464e-07	1.289e-05	1.13e-12	4.464e-12	0.253	0	0.735	NaN
TGFB2	TGFBR2	NK cells	Villus bottom/mid	1e-07	1.662e-05	3.464e-07	3.592e-05	1.662e-12	1.244e-11	0.134	0	0.744	NaN
TGFB2	TGFBR3	NK cells	Villus bottom/mid	1e-07	1.141e-06	3.464e-07	5.204e-06	1.141e-13	1.803e-12	0.063	0	0.73	NaN
TGFB3	ACVRL1	NK cells	Villus bottom/mid	1.495e-06	7.511e-06	2.261e-06	2.423e-06	1.123e-11	5.479e-12	2.049	0	0.204	NaN
TGFB3	ENG	NK cells	Villus bottom/mid	1.495e-06	1.913e-06	2.261e-06	1.855e-06	2.859e-12	4.193e-12	0.682	0	0.635	NaN
TGFB3	TGFBR1	NK cells	Villus bottom/mid	1.495e-06	1.13e-05	2.261e-06	1.289e-05	1.689e-11	2.913e-11	0.58	0	0.682	NaN
TGFB3	TGFBR2	NK cells	Villus bottom/mid	1.495e-06	1.662e-05	2.261e-06	3.592e-05	2.484e-11	8.12e-11	0.306	0	0.767	NaN
TGFB3	TGFBR3	NK cells	Villus bottom/mid	1.495e-06	1.141e-06	2.261e-06	5.204e-06	1.706e-12	1.177e-11	0.145	0	0.776	NaN
TGM2	ITGA4	NK cells	Villus bottom/mid	1e-07	2.965e-07	2.073e-06	1.086e-06	2.965e-14	2.251e-12	0.013	0	0.747	NaN
TGM2	ITGA9	NK cells	Villus bottom/mid	1e-07	1e-07	2.073e-06	2.092e-07	1e-14	4.336e-13	0.023	0	0.764	NaN
TGM2	ITGB1	NK cells	Villus bottom/mid	1e-07	0.0004497	2.073e-06	0.000652	4.497e-11	1.352e-09	0.033	0	0.84	NaN
TGM2	ITGB3	NK cells	Villus bottom/mid	1e-07	3.121e-07	2.073e-06	1.034e-06	3.121e-14	2.144e-12	0.015	0	0.7	NaN
TGM2	SDC4	NK cells	Villus bottom/mid	1e-07	7.495e-05	2.073e-06	7.014e-05	7.495e-12	1.454e-10	0.052	0	0.841	NaN
TGM2	TBXA2R	NK cells	Villus bottom/mid	1e-07	1e-07	2.073e-06	1.306e-07	1e-14	2.708e-13	0.037	0	0.833	NaN
TG	ASGR1	NK cells	Villus bottom/mid	1.632e-07	2.323e-06	1e-07	2.312e-06	3.79e-13	2.312e-13	1.639	0	0.365	NaN
TG	LRP2	NK cells	Villus bottom/mid	1.632e-07	1e-07	1e-07	1e-07	1.632e-14	1e-14	1.632	0	0.02	NaN
THBS1	CD36	NK cells	Villus bottom/mid	1.864e-05	5.928e-06	2.624e-05	9.207e-07	1.105e-10	2.416e-11	4.575	0	0	NaN
THBS1	CD47	NK cells	Villus bottom/mid	1.864e-05	0.0002969	2.624e-05	0.0001938	5.535e-09	5.087e-09	1.088	0	0.386	NaN
THBS1	ITGA2B	NK cells	Villus bottom/mid	1.864e-05	2.221e-07	2.624e-05	3.455e-07	4.141e-12	9.067e-12	0.457	0	0.719	NaN
THBS1	ITGA3	NK cells	Villus bottom/mid	1.864e-05	8.024e-05	2.624e-05	0.000134	1.496e-09	3.517e-09	0.425	0	0.972	NaN
THBS1	ITGA4	NK cells	Villus bottom/mid	1.864e-05	2.965e-07	2.624e-05	1.086e-06	5.527e-12	2.849e-11	0.194	0	0.812	NaN
THBS1	ITGA6	NK cells	Villus bottom/mid	1.864e-05	0.0002654	2.624e-05	0.0003396	4.949e-09	8.912e-09	0.555	0	0.956	NaN
THBS1	ITGB1	NK cells	Villus bottom/mid	1.864e-05	0.0004497	2.624e-05	0.000652	8.384e-09	1.711e-08	0.49	0	0.975	NaN
THBS1	ITGB3	NK cells	Villus bottom/mid	1.864e-05	3.121e-07	2.624e-05	1.034e-06	5.819e-12	2.714e-11	0.214	0	0.733	NaN
THBS1	LRP1	NK cells	Villus bottom/mid	1.864e-05	2.177e-05	2.624e-05	1.633e-05	4.059e-10	4.285e-10	0.947	0	0.588	NaN
THBS1	LRP5	NK cells	Villus bottom/mid	1.864e-05	3.099e-05	2.624e-05	2.477e-05	5.777e-10	6.501e-10	0.889	0	0.657	NaN
THBS1	SCARB1	NK cells	Villus bottom/mid	1.864e-05	2.006e-05	2.624e-05	7.938e-06	3.74e-10	2.083e-10	1.795	0	0.036	NaN
THBS1	SDC1	NK cells	Villus bottom/mid	1.864e-05	5.916e-05	2.624e-05	6.877e-05	1.103e-09	1.805e-09	0.611	0	0.91	NaN
THBS1	SDC4	NK cells	Villus bottom/mid	1.864e-05	7.495e-05	2.624e-05	7.014e-05	1.397e-09	1.841e-09	0.759	0	0.766	NaN
THBS1	TNFRSF11B	NK cells	Villus bottom/mid	1.864e-05	1.035e-05	2.624e-05	1.877e-05	1.929e-10	4.926e-10	0.392	0	0.941	NaN
THBS2	CD47	NK cells	Villus bottom/mid	6.316e-07	0.0002969	1e-07	0.0001938	1.875e-10	1.938e-11	9.673	0	0	NaN
THBS2	ITGA4	NK cells	Villus bottom/mid	6.316e-07	2.965e-07	1e-07	1.086e-06	1.872e-13	1.086e-13	1.725	0	0.494	NaN
THBS2	ITGA6	NK cells	Villus bottom/mid	6.316e-07	0.0002654	1e-07	0.0003396	1.676e-10	3.396e-11	4.936	0	0	NaN
THBS2	ITGB1	NK cells	Villus bottom/mid	6.316e-07	0.0004497	1e-07	0.000652	2.84e-10	6.52e-11	4.356	0	0.002	NaN
THBS2	NOTCH3	NK cells	Villus bottom/mid	6.316e-07	1.47e-06	1e-07	1.121e-06	9.285e-13	1.121e-13	8.281	0	0.002	NaN
THBS2	NOTCH4	NK cells	Villus bottom/mid	6.316e-07	1.851e-06	1e-07	3.587e-07	1.169e-12	3.587e-14	32.587	0	0	NaN
TIMP1	CD63	NK cells	Villus bottom/mid	9.595e-05	0.001944	4.951e-05	0.001844	1.865e-07	9.127e-08	2.044	1	0	0
TIMP2	ITGA3	NK cells	Villus bottom/mid	9.928e-06	8.024e-05	5.815e-06	0.000134	7.967e-10	7.792e-10	1.022	0	0.492	NaN
TIMP2	ITGB1	NK cells	Villus bottom/mid	9.928e-06	0.0004497	5.815e-06	0.000652	4.464e-09	3.791e-09	1.178	0	0.363	NaN
TIMP3	KDR	NK cells	Villus bottom/mid	1e-07	2.606e-07	5.627e-07	3.932e-07	2.606e-14	2.212e-13	0.118	0	0.593	NaN
TNC	CNTN1	NK cells	Villus bottom/mid	3.002e-07	1e-07	8.156e-07	1e-07	3.002e-14	8.156e-14	0.368	0	0.633	NaN
TNC	EGFR	NK cells	Villus bottom/mid	3.002e-07	7.635e-05	8.156e-07	7.691e-05	2.292e-11	6.272e-11	0.365	0	0.634	NaN
TNC	ITGA2	NK cells	Villus bottom/mid	3.002e-07	0.0003631	8.156e-07	0.0005114	1.09e-10	4.171e-10	0.261	0	0.642	NaN
TNC	ITGA5	NK cells	Villus bottom/mid	3.002e-07	1.285e-05	8.156e-07	2.668e-05	3.858e-12	2.176e-11	0.177	0	0.645	NaN
TNC	ITGA7	NK cells	Villus bottom/mid	3.002e-07	3.417e-06	8.156e-07	1.65e-07	1.026e-12	1.345e-13	7.626	0	0.231	NaN
TNC	ITGA8	NK cells	Villus bottom/mid	3.002e-07	1.276e-07	8.156e-07	1.574e-07	3.831e-14	1.284e-13	0.298	0	0.628	NaN
TNC	ITGA9	NK cells	Villus bottom/mid	3.002e-07	1e-07	8.156e-07	2.092e-07	3.002e-14	1.706e-13	0.176	0	0.632	NaN
TNC	ITGAV	NK cells	Villus bottom/mid	3.002e-07	5.777e-05	8.156e-07	8.15e-05	1.734e-11	6.647e-11	0.261	0	0.637	NaN
TNC	ITGB1	NK cells	Villus bottom/mid	3.002e-07	0.0004497	8.156e-07	0.000652	1.35e-10	5.317e-10	0.254	0	0.642	NaN
TNC	NT5E	NK cells	Villus bottom/mid	3.002e-07	4.013e-05	8.156e-07	1.667e-05	1.205e-11	1.36e-11	0.886	0	0.589	NaN
TNC	PTPRB	NK cells	Villus bottom/mid	3.002e-07	3.089e-06	8.156e-07	6.598e-06	9.274e-13	5.382e-12	0.172	0	0.644	NaN
TNC	PTPRZ1	NK cells	Villus bottom/mid	3.002e-07	1e-07	8.156e-07	1e-07	3.002e-14	8.156e-14	0.368	0	0.633	NaN
TNC	SDC1	NK cells	Villus bottom/mid	3.002e-07	5.916e-05	8.156e-07	6.877e-05	1.776e-11	5.609e-11	0.317	0	0.641	NaN
TNC	SDC4	NK cells	Villus bottom/mid	3.002e-07	7.495e-05	8.156e-07	7.014e-05	2.25e-11	5.72e-11	0.393	0	0.632	NaN
TNFSF10	TNFRSF10A	NK cells	Villus bottom/mid	0.0001548	2.038e-05	7.394e-05	2.961e-05	3.156e-09	2.19e-09	1.441	1	0.09	0.333
TNFSF10	TNFRSF10B	NK cells	Villus bottom/mid	0.0001548	6.038e-05	7.394e-05	5.844e-05	9.349e-09	4.321e-09	2.163	1	0	0
TNFSF10	TNFRSF10C	NK cells	Villus bottom/mid	0.0001548	1e-07	7.394e-05	1e-07	1.548e-11	7.394e-12	2.094	0	0	NaN
TNFSF10	TNFRSF10D	NK cells	Villus bottom/mid	0.0001548	1.415e-05	7.394e-05	1.706e-05	2.191e-09	1.262e-09	1.736	1	0.022	0.104
TNFSF10	TNFRSF11B	NK cells	Villus bottom/mid	0.0001548	1.035e-05	7.394e-05	1.877e-05	1.602e-09	1.388e-09	1.154	1	0.371	0.936
TNFSF11	TNFRSF11A	NK cells	Villus bottom/mid	9.275e-06	3.459e-05	4.741e-06	4.089e-05	3.209e-10	1.938e-10	1.655	0	0.105	NaN
TNFSF11	TNFRSF11B	NK cells	Villus bottom/mid	9.275e-06	1.035e-05	4.741e-06	1.877e-05	9.597e-11	8.898e-11	1.079	0	0.481	NaN
TNFSF12	TNFRSF12A	NK cells	Villus bottom/mid	5.041e-05	0.0005877	3.873e-05	0.0007004	2.963e-08	2.713e-08	1.092	1	0.319	0.848
TNFSF12	TNFRSF25	NK cells	Villus bottom/mid	5.041e-05	1.208e-05	3.873e-05	1.269e-05	6.088e-10	4.917e-10	1.238	1	0.349	0.899
TNFSF13B	TNFRSF13B	NK cells	Villus bottom/mid	2.37e-05	1e-07	2.144e-05	9.087e-07	2.37e-12	1.948e-11	0.122	0	0.759	NaN
TNFSF13B	TNFRSF13C	NK cells	Villus bottom/mid	2.37e-05	1e-07	2.144e-05	5.158e-07	2.37e-12	1.106e-11	0.214	0	0.757	NaN
TNFSF13B	TNFRSF17	NK cells	Villus bottom/mid	2.37e-05	1e-07	2.144e-05	1e-07	2.37e-12	2.144e-12	1.106	0	0.363	NaN
TNFSF13	FAS	NK cells	Villus bottom/mid	1e-07	6.785e-06	1e-07	5.281e-06	6.785e-13	5.281e-13	1.285	0	0.31	NaN
TNFSF13	SDC2	NK cells	Villus bottom/mid	1e-07	8.287e-06	1e-07	2.591e-06	8.287e-13	2.591e-13	3.199	0	0.044	NaN
TNFSF13	TNFRSF11B	NK cells	Villus bottom/mid	1e-07	1.035e-05	1e-07	1.877e-05	1.035e-12	1.877e-12	0.551	0	0.958	NaN
TNFSF13	TNFRSF13B	NK cells	Villus bottom/mid	1e-07	1e-07	1e-07	9.087e-07	1e-14	9.087e-14	0.11	0	0.772	NaN
TNFSF13	TNFRSF14	NK cells	Villus bottom/mid	1e-07	6.577e-05	1e-07	5.633e-05	6.577e-12	5.633e-12	1.168	0	0.119	NaN
TNFSF13	TNFRSF17	NK cells	Villus bottom/mid	1e-07	1e-07	1e-07	1e-07	1e-14	1e-14	1	0	NaN	NaN
TNFSF13	TNFRSF1A	NK cells	Villus bottom/mid	1e-07	0.0001467	1e-07	0.0001442	1.467e-11	1.442e-11	1.018	0	0.42	NaN
TNFSF14	LTBR	NK cells	Villus bottom/mid	0.0001143	6.376e-05	6.619e-05	6.417e-05	7.288e-09	4.248e-09	1.716	1	0	0
TNFSF14	TNFRSF14	NK cells	Villus bottom/mid	0.0001143	6.577e-05	6.619e-05	5.633e-05	7.518e-09	3.729e-09	2.016	1	0	0
TNFSF14	TNFRSF6B	NK cells	Villus bottom/mid	0.0001143	1e-07	6.619e-05	1e-07	1.143e-11	6.619e-12	1.727	0	0	NaN
TNFSF15	TNFRSF25	NK cells	Villus bottom/mid	1e-07	1.208e-05	6.13e-07	1.269e-05	1.208e-12	7.781e-12	0.155	0	0.677	NaN
TNFSF15	TNFRSF6B	NK cells	Villus bottom/mid	1e-07	1e-07	6.13e-07	1e-07	1e-14	6.13e-14	0.163	0	0.682	NaN
TNFSF4	TNFRSF4	NK cells	Villus bottom/mid	1.303e-05	3.542e-07	2.849e-06	1.519e-07	4.616e-12	4.327e-13	10.669	0	0	NaN
TNFSF4	TRAF2	NK cells	Villus bottom/mid	1.303e-05	1.088e-05	2.849e-06	1.44e-05	1.419e-10	4.103e-11	3.458	0	0	NaN
TNFSF8	TNFRSF8	NK cells	Villus bottom/mid	1e-07	1.326e-07	1.068e-06	1e-07	1.326e-14	1.068e-13	0.124	0	0.747	NaN
TNFSF9	TNFRSF9	NK cells	Villus bottom/mid	3.226e-06	8.236e-06	1.132e-06	4.562e-06	2.657e-11	5.164e-12	5.146	0	0.107	NaN
TNFSF9	TRAF2	NK cells	Villus bottom/mid	3.226e-06	1.088e-05	1.132e-06	1.44e-05	3.512e-11	1.63e-11	2.154	0	0.368	NaN
TNF	LTBR	NK cells	Villus bottom/mid	4.848e-06	6.376e-05	1.309e-06	6.417e-05	3.091e-10	8.4e-11	3.68	0	0.001	NaN
TNF	SLC5A11	NK cells	Villus bottom/mid	4.848e-06	1.923e-06	1.309e-06	4.655e-07	9.324e-12	6.092e-13	15.305	0	0	NaN
TNF	TNFRSF1A	NK cells	Villus bottom/mid	4.848e-06	0.0001467	1.309e-06	0.0001442	7.114e-10	1.888e-10	3.769	0	0.001	NaN
TNF	TNFRSF1B	NK cells	Villus bottom/mid	4.848e-06	7.177e-06	1.309e-06	1.495e-05	3.479e-11	1.957e-11	1.778	0	0.226	NaN
TNF	TNFRSF21	NK cells	Villus bottom/mid	4.848e-06	0.0001036	1.309e-06	0.0001138	5.024e-10	1.49e-10	3.372	0	0.004	NaN
TNF	TRAF2	NK cells	Villus bottom/mid	4.848e-06	1.088e-05	1.309e-06	1.44e-05	5.277e-11	1.885e-11	2.8	0	0.053	NaN
TPH1	HTR1D	NK cells	Villus bottom/mid	1.879e-06	4.754e-07	1.859e-06	2.389e-06	8.933e-13	4.442e-12	0.201	0	0.776	NaN
TPH1	HTR1F	NK cells	Villus bottom/mid	1.879e-06	1e-07	1.859e-06	1e-07	1.879e-13	1.859e-13	1.011	0	0.507	NaN
TPH1	HTR2A	NK cells	Villus bottom/mid	1.879e-06	1e-07	1.859e-06	1e-07	1.879e-13	1.859e-13	1.011	0	0.507	NaN
TPH1	HTR2B	NK cells	Villus bottom/mid	1.879e-06	1.662e-07	1.859e-06	1.483e-07	3.122e-13	2.756e-13	1.133	0	0.535	NaN
TPH1	HTR4	NK cells	Villus bottom/mid	1.879e-06	4.477e-06	1.859e-06	3.018e-07	8.412e-12	5.611e-13	14.992	0	0	NaN
TPH1	HTR7	NK cells	Villus bottom/mid	1.879e-06	1e-07	1.859e-06	1e-07	1.879e-13	1.859e-13	1.011	0	0.507	NaN
TSLP	IL7R	NK cells	Villus bottom/mid	1e-07	5.227e-06	1e-07	1.212e-05	5.227e-13	1.212e-12	0.431	0	0.875	NaN
UBA52	ACVR1	NK cells	Villus bottom/mid	0.001637	1.449e-05	0.001287	1.259e-05	2.372e-08	1.62e-08	1.464	1	0.02	0.094
UBA52	AGTR1	NK cells	Villus bottom/mid	0.001637	1e-07	0.001287	1e-07	1.637e-10	1.287e-10	1.272	0	0	NaN
UBA52	BMPR1B	NK cells	Villus bottom/mid	0.001637	2.009e-07	0.001287	8.884e-07	3.289e-10	1.143e-09	0.288	0	0.745	NaN
UBA52	EGFR	NK cells	Villus bottom/mid	0.001637	7.635e-05	0.001287	7.691e-05	1.25e-07	9.897e-08	1.263	1	0.014	0.068
UBA52	ERBB2	NK cells	Villus bottom/mid	0.001637	3.397e-05	0.001287	1.803e-05	5.561e-08	2.32e-08	2.397	1	0	0
UBA52	NOTCH1	NK cells	Villus bottom/mid	0.001637	9.217e-06	0.001287	3.611e-06	1.509e-08	4.647e-09	3.247	1	0	0
UBA52	TGFBR1	NK cells	Villus bottom/mid	0.001637	1.13e-05	0.001287	1.289e-05	1.849e-08	1.658e-08	1.115	1	0.379	0.946
UBA52	TGFBR2	NK cells	Villus bottom/mid	0.001637	1.662e-05	0.001287	3.592e-05	2.72e-08	4.622e-08	0.588	1	0.994	1
UCN2	IL10RB	NK cells	Villus bottom/mid	1e-07	1.125e-05	1e-07	5.303e-06	1.125e-12	5.303e-13	2.121	0	0	NaN
UCN3	IL10RB	NK cells	Villus bottom/mid	1e-07	1.125e-05	4.383e-07	5.303e-06	1.125e-12	2.324e-12	0.484	0	0.629	NaN
ULBP2	KLRK1	NK cells	Villus bottom/mid	1e-07	1e-07	1.129e-06	1e-07	1e-14	1.129e-13	0.089	0	0.747	NaN
VASP	CXCR2	NK cells	Villus bottom/mid	0.0001208	1e-07	7.613e-05	1.321e-07	1.208e-11	1.005e-11	1.202	0	0.364	NaN
VCAM1	ITGA4	NK cells	Villus bottom/mid	2.467e-06	2.965e-07	1e-07	1.086e-06	7.313e-13	1.086e-13	6.736	0	0.038	NaN
VCAM1	ITGA9	NK cells	Villus bottom/mid	2.467e-06	1e-07	1e-07	2.092e-07	2.467e-13	2.092e-14	11.794	0	0	NaN
VCAM1	ITGAD	NK cells	Villus bottom/mid	2.467e-06	1e-07	1e-07	1e-07	2.467e-13	1e-14	24.668	0	0	NaN
VCAM1	ITGB1	NK cells	Villus bottom/mid	2.467e-06	0.0004497	1e-07	0.000652	1.109e-09	6.52e-11	17.014	0	0	NaN
VCAM1	ITGB2	NK cells	Villus bottom/mid	2.467e-06	1.066e-06	1e-07	7.032e-07	2.631e-12	7.032e-14	37.407	0	0	NaN
VCAM1	ITGB7	NK cells	Villus bottom/mid	2.467e-06	2.391e-07	1e-07	1.451e-06	5.898e-13	1.451e-13	4.065	0	0.163	NaN
VCAN	CD44	NK cells	Villus bottom/mid	1.113e-06	9.939e-05	2.312e-06	0.0001113	1.106e-10	2.572e-10	0.43	0	0.78	NaN
VCAN	EGFR	NK cells	Villus bottom/mid	1.113e-06	7.635e-05	2.312e-06	7.691e-05	8.499e-11	1.778e-10	0.478	0	0.772	NaN
VCAN	ITGA4	NK cells	Villus bottom/mid	1.113e-06	2.965e-07	2.312e-06	1.086e-06	3.3e-13	2.51e-12	0.131	0	0.773	NaN
VCAN	ITGB1	NK cells	Villus bottom/mid	1.113e-06	0.0004497	2.312e-06	0.000652	5.005e-10	1.507e-09	0.332	0	0.814	NaN
VCAN	SELL	NK cells	Villus bottom/mid	1.113e-06	4.847e-07	2.312e-06	3.388e-07	5.395e-13	7.832e-13	0.689	0	0.667	NaN
VCAN	SELP	NK cells	Villus bottom/mid	1.113e-06	2.668e-07	2.312e-06	1e-07	2.969e-13	2.312e-13	1.284	0	0.54	NaN
VCAN	TLR1	NK cells	Villus bottom/mid	1.113e-06	3.665e-07	2.312e-06	7.767e-07	4.08e-13	1.795e-12	0.227	0	0.672	NaN
VCAN	TLR2	NK cells	Villus bottom/mid	1.113e-06	2.91e-06	2.312e-06	1.201e-06	3.239e-12	2.777e-12	1.166	0	0.546	NaN
VEGFA	EGFR	NK cells	Villus bottom/mid	8.657e-06	7.635e-05	9.716e-06	7.691e-05	6.61e-10	7.472e-10	0.885	0	0.617	NaN
VEGFA	EPHB2	NK cells	Villus bottom/mid	8.657e-06	3.877e-05	9.716e-06	3.329e-05	3.356e-10	3.235e-10	1.038	0	0.504	NaN
VEGFA	FLT1	NK cells	Villus bottom/mid	8.657e-06	2.646e-07	9.716e-06	4.307e-07	2.291e-12	4.185e-12	0.547	0	0.699	NaN
VEGFA	GPC1	NK cells	Villus bottom/mid	8.657e-06	4.911e-06	9.716e-06	8.028e-06	4.252e-11	7.8e-11	0.545	0	0.754	NaN
VEGFA	ITGA9	NK cells	Villus bottom/mid	8.657e-06	1e-07	9.716e-06	2.092e-07	8.657e-13	2.032e-12	0.426	0	0.747	NaN
VEGFA	ITGAV	NK cells	Villus bottom/mid	8.657e-06	5.777e-05	9.716e-06	8.15e-05	5.001e-10	7.919e-10	0.632	0	0.747	NaN
VEGFA	ITGB1	NK cells	Villus bottom/mid	8.657e-06	0.0004497	9.716e-06	0.000652	3.893e-09	6.335e-09	0.615	0	0.796	NaN
VEGFA	KDR	NK cells	Villus bottom/mid	8.657e-06	2.606e-07	9.716e-06	3.932e-07	2.256e-12	3.82e-12	0.591	0	0.63	NaN
VEGFA	NRP1	NK cells	Villus bottom/mid	8.657e-06	1.116e-05	9.716e-06	7.699e-06	9.659e-11	7.481e-11	1.291	0	0.385	NaN
VEGFA	NRP2	NK cells	Villus bottom/mid	8.657e-06	7.219e-06	9.716e-06	5.585e-06	6.249e-11	5.427e-11	1.152	0	0.427	NaN
VEGFA	RET	NK cells	Villus bottom/mid	8.657e-06	1e-07	9.716e-06	1.101e-07	8.657e-13	1.07e-12	0.809	0	0.665	NaN
VEGFA	SIRPA	NK cells	Villus bottom/mid	8.657e-06	2.047e-05	9.716e-06	1.7e-05	1.772e-10	1.652e-10	1.073	0	0.467	NaN
VEGFA	TYRO3	NK cells	Villus bottom/mid	8.657e-06	7.597e-06	9.716e-06	7.359e-06	6.577e-11	7.15e-11	0.92	0	0.613	NaN
VEGFB	FLT1	NK cells	Villus bottom/mid	9.33e-05	2.646e-07	0.0001021	4.307e-07	2.469e-11	4.397e-11	0.561	0	0.731	NaN
VEGFB	NRP1	NK cells	Villus bottom/mid	9.33e-05	1.116e-05	0.0001021	7.699e-06	1.041e-09	7.86e-10	1.324	1	0.252	0.726
VEGFB	RET	NK cells	Villus bottom/mid	9.33e-05	1e-07	0.0001021	1.101e-07	9.33e-12	1.124e-11	0.83	0	0.812	NaN
VEGFB	TYRO3	NK cells	Villus bottom/mid	9.33e-05	7.597e-06	0.0001021	7.359e-06	7.088e-10	7.512e-10	0.944	1	0.657	1
VEGFC	FLT1	NK cells	Villus bottom/mid	9.383e-07	2.646e-07	1e-07	4.307e-07	2.483e-13	4.307e-14	5.764	0	0.076	NaN
VEGFC	FLT4	NK cells	Villus bottom/mid	9.383e-07	1e-07	1e-07	1.212e-07	9.383e-14	1.212e-14	7.741	0	0.028	NaN
VEGFC	ITGA9	NK cells	Villus bottom/mid	9.383e-07	1e-07	1e-07	2.092e-07	9.383e-14	2.092e-14	4.486	0	0.203	NaN
VEGFC	ITGB1	NK cells	Villus bottom/mid	9.383e-07	0.0004497	1e-07	0.000652	4.219e-10	6.52e-11	6.471	0	0.063	NaN
VEGFC	KDR	NK cells	Villus bottom/mid	9.383e-07	2.606e-07	1e-07	3.932e-07	2.445e-13	3.932e-14	6.218	0	0.201	NaN
VEGFC	LYVE1	NK cells	Villus bottom/mid	9.383e-07	6.068e-07	1e-07	1.643e-07	5.694e-13	1.643e-14	34.647	0	0	NaN
VEGFC	NRP2	NK cells	Villus bottom/mid	9.383e-07	7.219e-06	1e-07	5.585e-06	6.773e-12	5.585e-13	12.126	0	0	NaN
VEGFC	VIPR2	NK cells	Villus bottom/mid	9.383e-07	1e-07	1e-07	2.564e-07	9.383e-14	2.564e-14	3.659	0	0.393	NaN
VIM	CD44	NK cells	Villus bottom/mid	0.001804	9.939e-05	0.000773	0.0001113	1.792e-07	8.601e-08	2.084	1	0	0
VIP	ADCYAP1R1	NK cells	Villus bottom/mid	1e-07	1e-07	1e-07	1e-07	1e-14	1e-14	1	0	NaN	NaN
VIP	NPR3	NK cells	Villus bottom/mid	1e-07	1e-07	1e-07	1e-07	1e-14	1e-14	1	0	NaN	NaN
VIP	SCTR	NK cells	Villus bottom/mid	1e-07	9.134e-07	1e-07	8.878e-07	9.134e-14	8.878e-14	1.029	0	0.584	NaN
VIP	VIPR1	NK cells	Villus bottom/mid	1e-07	1.425e-05	1e-07	1.078e-05	1.425e-12	1.078e-12	1.321	0	0.167	NaN
VIP	VIPR2	NK cells	Villus bottom/mid	1e-07	1e-07	1e-07	2.564e-07	1e-14	2.564e-14	0.39	0	0.762	NaN
VTN	CD47	NK cells	Villus bottom/mid	1e-07	0.0002969	3.903e-07	0.0001938	2.969e-11	7.565e-11	0.392	0	0.65	NaN
VTN	ITGA2B	NK cells	Villus bottom/mid	1e-07	2.221e-07	3.903e-07	3.455e-07	2.221e-14	1.349e-13	0.165	0	0.612	NaN
VTN	ITGA3	NK cells	Villus bottom/mid	1e-07	8.024e-05	3.903e-07	0.000134	8.024e-12	5.23e-11	0.153	0	0.667	NaN
VTN	ITGA5	NK cells	Villus bottom/mid	1e-07	1.285e-05	3.903e-07	2.668e-05	1.285e-12	1.041e-11	0.123	0	0.667	NaN
VTN	ITGA8	NK cells	Villus bottom/mid	1e-07	1.276e-07	3.903e-07	1.574e-07	1.276e-14	6.142e-14	0.208	0	0.643	NaN
VTN	ITGAV	NK cells	Villus bottom/mid	1e-07	5.777e-05	3.903e-07	8.15e-05	5.777e-12	3.181e-11	0.182	0	0.664	NaN
VTN	ITGB1	NK cells	Villus bottom/mid	1e-07	0.0004497	3.903e-07	0.000652	4.497e-11	2.545e-10	0.177	0	0.667	NaN
VTN	ITGB3	NK cells	Villus bottom/mid	1e-07	3.121e-07	3.903e-07	1.034e-06	3.121e-14	4.036e-13	0.077	0	0.607	NaN
VTN	ITGB5	NK cells	Villus bottom/mid	1e-07	2.881e-05	3.903e-07	2.894e-05	2.881e-12	1.129e-11	0.255	0	0.66	NaN
VTN	ITGB6	NK cells	Villus bottom/mid	1e-07	1.842e-05	3.903e-07	2.501e-05	1.842e-12	9.762e-12	0.189	0	0.665	NaN
VTN	ITGB8	NK cells	Villus bottom/mid	1e-07	7.853e-05	3.903e-07	7.345e-05	7.853e-12	2.867e-11	0.274	0	0.659	NaN
VTN	KDR	NK cells	Villus bottom/mid	1e-07	2.606e-07	3.903e-07	3.932e-07	2.606e-14	1.535e-13	0.17	0	0.597	NaN
VTN	PLAUR	NK cells	Villus bottom/mid	1e-07	0.0006167	3.903e-07	0.0005488	6.167e-11	2.142e-10	0.288	0	0.659	NaN
VTN	PVR	NK cells	Villus bottom/mid	1e-07	6.878e-05	3.903e-07	9.23e-05	6.878e-12	3.602e-11	0.191	0	0.666	NaN
VTN	TNFRSF11B	NK cells	Villus bottom/mid	1e-07	1.035e-05	3.903e-07	1.877e-05	1.035e-12	7.326e-12	0.141	0	0.663	NaN
VWF	GP1BA	NK cells	Villus bottom/mid	6.229e-07	1e-07	8.24e-07	1e-07	6.229e-14	8.24e-14	0.756	0	0.639	NaN
VWF	ITGA2B	NK cells	Villus bottom/mid	6.229e-07	2.221e-07	8.24e-07	3.455e-07	1.383e-13	2.847e-13	0.486	0	0.658	NaN
VWF	SELP	NK cells	Villus bottom/mid	6.229e-07	2.668e-07	8.24e-07	1e-07	1.662e-13	8.24e-14	2.017	0	0.457	NaN
VWF	SIRPA	NK cells	Villus bottom/mid	6.229e-07	2.047e-05	8.24e-07	1.7e-05	1.275e-11	1.401e-11	0.91	0	0.607	NaN
VWF	TNFRSF11B	NK cells	Villus bottom/mid	6.229e-07	1.035e-05	8.24e-07	1.877e-05	6.445e-12	1.547e-11	0.417	0	0.713	NaN
WNT11	FZD7	NK cells	Villus bottom/mid	1.008e-05	2.433e-06	2.803e-06	1.438e-06	2.453e-11	4.032e-12	6.083	0	0	NaN
WNT16	FZD6	NK cells	Villus bottom/mid	1e-07	6.61e-06	1e-07	5.203e-06	6.61e-13	5.203e-13	1.27	0	0.29	NaN
WNT2	FZD1	NK cells	Villus bottom/mid	1e-07	1.931e-06	1e-07	1.991e-06	1.931e-13	1.991e-13	0.97	0	0.547	NaN
WNT2	FZD5	NK cells	Villus bottom/mid	1e-07	3.581e-05	1e-07	3.717e-05	3.581e-12	3.717e-12	0.963	0	0.589	NaN
WNT2	FZD7	NK cells	Villus bottom/mid	1e-07	2.433e-06	1e-07	1.438e-06	2.433e-13	1.438e-13	1.692	0	0.145	NaN
WNT2	FZD8	NK cells	Villus bottom/mid	1e-07	4.726e-06	1e-07	6.106e-07	4.726e-13	6.106e-14	7.741	0	0.017	NaN
WNT2	FZD9	NK cells	Villus bottom/mid	1e-07	1.555e-06	1e-07	1.101e-07	1.555e-13	1.101e-14	14.119	0	0.005	NaN
WNT2	LRP6	NK cells	Villus bottom/mid	1e-07	1.049e-05	1e-07	1.429e-05	1.049e-12	1.429e-12	0.734	0	0.892	NaN
WNT3	FZD1	NK cells	Villus bottom/mid	1e-07	1.931e-06	1e-07	1.991e-06	1.931e-13	1.991e-13	0.97	0	0.547	NaN
WNT3	FZD5	NK cells	Villus bottom/mid	1e-07	3.581e-05	1e-07	3.717e-05	3.581e-12	3.717e-12	0.963	0	0.589	NaN
WNT3	FZD7	NK cells	Villus bottom/mid	1e-07	2.433e-06	1e-07	1.438e-06	2.433e-13	1.438e-13	1.692	0	0.145	NaN
WNT3	FZD8	NK cells	Villus bottom/mid	1e-07	4.726e-06	1e-07	6.106e-07	4.726e-13	6.106e-14	7.741	0	0.017	NaN
WNT3	LRP6	NK cells	Villus bottom/mid	1e-07	1.049e-05	1e-07	1.429e-05	1.049e-12	1.429e-12	0.734	0	0.892	NaN
WNT3	RYK	NK cells	Villus bottom/mid	1e-07	2.758e-05	1e-07	2.51e-05	2.758e-12	2.51e-12	1.099	0	0.312	NaN
WNT4	FZD2	NK cells	Villus bottom/mid	1e-07	1.594e-07	1e-07	1e-07	1.594e-14	1e-14	1.594	0	0.06	NaN
WNT4	FZD6	NK cells	Villus bottom/mid	1e-07	6.61e-06	1e-07	5.203e-06	6.61e-13	5.203e-13	1.27	0	0.29	NaN
WNT5A	FZD1	NK cells	Villus bottom/mid	1e-07	1.931e-06	2.172e-07	1.991e-06	1.931e-13	4.325e-13	0.446	0	0.669	NaN
WNT5A	FZD2	NK cells	Villus bottom/mid	1e-07	1.594e-07	2.172e-07	1e-07	1.594e-14	2.172e-14	0.734	0	0.635	NaN
WNT5A	FZD4	NK cells	Villus bottom/mid	1e-07	1.557e-07	2.172e-07	2.231e-07	1.557e-14	4.846e-14	0.321	0	0.664	NaN
WNT5A	FZD5	NK cells	Villus bottom/mid	1e-07	3.581e-05	2.172e-07	3.717e-05	3.581e-12	8.074e-12	0.444	0	0.684	NaN
WNT5A	FZD6	NK cells	Villus bottom/mid	1e-07	6.61e-06	2.172e-07	5.203e-06	6.61e-13	1.13e-12	0.585	0	0.658	NaN
WNT5A	FZD7	NK cells	Villus bottom/mid	1e-07	2.433e-06	2.172e-07	1.438e-06	2.433e-13	3.125e-13	0.779	0	0.629	NaN
WNT5A	FZD8	NK cells	Villus bottom/mid	1e-07	4.726e-06	2.172e-07	6.106e-07	4.726e-13	1.326e-13	3.563	0	0.456	NaN
WNT5A	LRP5	NK cells	Villus bottom/mid	1e-07	3.099e-05	2.172e-07	2.477e-05	3.099e-12	5.381e-12	0.576	0	0.667	NaN
WNT5A	MCAM	NK cells	Villus bottom/mid	1e-07	6.77e-07	2.172e-07	2.369e-07	6.77e-14	5.146e-14	1.315	0	0.574	NaN
WNT5A	ROR1	NK cells	Villus bottom/mid	1e-07	6.015e-06	2.172e-07	3.307e-06	6.015e-13	7.185e-13	0.837	0	0.618	NaN
WNT5A	ROR2	NK cells	Villus bottom/mid	1e-07	1.21e-07	2.172e-07	1e-07	1.21e-14	2.172e-14	0.557	0	0.669	NaN
WNT5A	RYK	NK cells	Villus bottom/mid	1e-07	2.758e-05	2.172e-07	2.51e-05	2.758e-12	5.452e-12	0.506	0	0.676	NaN
WNT7A	FZD10	NK cells	Villus bottom/mid	1e-07	1e-07	1e-07	1e-07	1e-14	1e-14	1	0	NaN	NaN
WNT7A	FZD5	NK cells	Villus bottom/mid	1e-07	3.581e-05	1e-07	3.717e-05	3.581e-12	3.717e-12	0.963	0	0.589	NaN
WNT7A	FZD9	NK cells	Villus bottom/mid	1e-07	1.555e-06	1e-07	1.101e-07	1.555e-13	1.101e-14	14.119	0	0.005	NaN
WNT7A	LRP6	NK cells	Villus bottom/mid	1e-07	1.049e-05	1e-07	1.429e-05	1.049e-12	1.429e-12	0.734	0	0.892	NaN
WNT7B	FZD1	NK cells	Villus bottom/mid	1.567e-06	1.931e-06	1e-07	1.991e-06	3.024e-12	1.991e-13	15.192	0	0.001	NaN
WNT7B	FZD10	NK cells	Villus bottom/mid	1.567e-06	1e-07	1e-07	1e-07	1.567e-13	1e-14	15.666	0	0	NaN
WNT7B	LRP5	NK cells	Villus bottom/mid	1.567e-06	3.099e-05	1e-07	2.477e-05	4.854e-11	2.477e-12	19.596	0	0	NaN
XCL1	XCR1	NK cells	Villus bottom/mid	0.0002872	1e-07	0.0001051	1e-07	2.872e-11	1.051e-11	2.733	0	0	NaN
XCL2	XCR1	NK cells	Villus bottom/mid	0.0002249	1e-07	0.0001524	1e-07	2.249e-11	1.524e-11	1.475	0	0.024	NaN
ZG16B	CXCR4	NK cells	Villus bottom/mid	6.217e-06	2.819e-06	1.705e-06	5.874e-06	1.752e-11	1.002e-11	1.749	0	0.227	NaN
ZG16B	TLR2	NK cells	Villus bottom/mid	6.217e-06	2.91e-06	1.705e-06	1.201e-06	1.809e-11	2.049e-12	8.83	0	0	NaN
ZG16B	TLR4	NK cells	Villus bottom/mid	6.217e-06	2.443e-06	1.705e-06	5.034e-06	1.518e-11	8.585e-12	1.769	0	0.288	NaN
ZG16B	TLR5	NK cells	Villus bottom/mid	6.217e-06	3.484e-07	1.705e-06	4.267e-07	2.166e-12	7.276e-13	2.976	0	0.323	NaN
ZG16B	TLR6	NK cells	Villus bottom/mid	6.217e-06	1e-07	1.705e-06	4.148e-07	6.217e-13	7.073e-13	0.879	0	0.635	NaN
ZP3	EGFR	NK cells	Villus bottom/mid	2.137e-06	7.635e-05	6.55e-06	7.691e-05	1.631e-10	5.038e-10	0.324	0	0.91	NaN
ZP3	MERTK	NK cells	Villus bottom/mid	2.137e-06	3.589e-06	6.55e-06	3.947e-06	7.668e-12	2.586e-11	0.297	0	0.856	NaN
A2M	LRP1	NK cells	Villus top	6.842e-07	1e-07	4.092e-07	5.06e-06	6.842e-14	2.071e-12	0.033	0	0.563	NaN
ACE	BDKRB2	NK cells	Villus top	7.811e-07	1.451e-05	4.085e-07	1.945e-06	1.133e-11	7.947e-13	14.262	0	0.15	NaN
ADAM10	AXL	NK cells	Villus top	6.387e-05	7.279e-06	0.0001134	3.134e-06	4.649e-10	3.552e-10	1.309	0	0.457	NaN
ADAM10	EPHA3	NK cells	Villus top	6.387e-05	1e-07	0.0001134	1e-07	6.387e-12	1.134e-11	0.563	0	1	NaN
ADAM12	ITGA9	NK cells	Villus top	2.538e-06	1e-07	5.236e-07	4.528e-07	2.538e-13	2.371e-13	1.071	0	0.579	NaN
ADAM12	ITGB1	NK cells	Villus top	2.538e-06	0.0003201	5.236e-07	0.0007695	8.125e-10	4.029e-10	2.017	0	0.325	NaN
ADAM12	SDC4	NK cells	Villus top	2.538e-06	8.454e-05	5.236e-07	0.0001089	2.146e-10	5.701e-11	3.764	0	0.053	NaN
ADAM15	ITGA5	NK cells	Villus top	6.188e-06	1e-07	5.474e-06	3.903e-06	6.188e-13	2.137e-11	0.029	0	0.63	NaN
ADAM15	ITGA9	NK cells	Villus top	6.188e-06	1e-07	5.474e-06	4.528e-07	6.188e-13	2.478e-12	0.25	0	0.598	NaN
ADAM15	ITGAV	NK cells	Villus top	6.188e-06	4.545e-05	5.474e-06	5.778e-05	2.813e-10	3.162e-10	0.889	0	0.559	NaN
ADAM15	ITGB1	NK cells	Villus top	6.188e-06	0.0003201	5.474e-06	0.0007695	1.981e-09	4.212e-09	0.47	0	0.789	NaN
ADAM15	ITGB3	NK cells	Villus top	6.188e-06	1e-07	5.474e-06	7.601e-07	6.188e-13	4.16e-12	0.149	0	0.563	NaN
ADAM17	ERBB4	NK cells	Villus top	4.566e-05	1e-07	4.187e-05	1e-07	4.566e-12	4.187e-12	1.09	0	0.337	NaN
ADAM17	ITGA5	NK cells	Villus top	4.566e-05	1e-07	4.187e-05	3.903e-06	4.566e-12	1.634e-10	0.028	0	0.637	NaN
ADAM17	ITGB1	NK cells	Villus top	4.566e-05	0.0003201	4.187e-05	0.0007695	1.462e-08	3.222e-08	0.454	1	0.897	1
ADAM17	NOTCH1	NK cells	Villus top	4.566e-05	1e-07	4.187e-05	1.492e-06	4.566e-12	6.249e-11	0.073	0	0.647	NaN
ADAM23	ITGA5	NK cells	Villus top	1e-07	1e-07	9.118e-07	3.903e-06	1e-14	3.559e-12	0.003	0	0.623	NaN
ADAM23	ITGB3	NK cells	Villus top	1e-07	1e-07	9.118e-07	7.601e-07	1e-14	6.93e-13	0.014	0	0.569	NaN
ADAM28	ITGA4	NK cells	Villus top	3.517e-05	1e-07	6.494e-05	2.33e-07	3.517e-12	1.513e-11	0.232	0	0.584	NaN
ADAM9	ITGA3	NK cells	Villus top	8.249e-06	6.713e-05	6.732e-06	4.961e-05	5.538e-10	3.34e-10	1.658	0	0.192	NaN
ADAM9	ITGA6	NK cells	Villus top	8.249e-06	8.049e-05	6.732e-06	0.0001975	6.64e-10	1.33e-09	0.499	0	0.789	NaN
ADAM9	ITGAV	NK cells	Villus top	8.249e-06	4.545e-05	6.732e-06	5.778e-05	3.749e-10	3.89e-10	0.964	0	0.534	NaN
ADAM9	ITGB1	NK cells	Villus top	8.249e-06	0.0003201	6.732e-06	0.0007695	2.641e-09	5.181e-09	0.51	0	0.8	NaN
ADAM9	ITGB5	NK cells	Villus top	8.249e-06	7.287e-06	6.732e-06	2.829e-05	6.012e-11	1.904e-10	0.316	0	0.772	NaN
ADCYAP1	ADCYAP1R1	NK cells	Villus top	1e-07	1e-07	1e-07	1e-07	1e-14	1e-14	1	0	NaN	NaN
ADCYAP1	SCTR	NK cells	Villus top	1e-07	1e-07	1e-07	1e-07	1e-14	1e-14	1	0	NaN	NaN
ADCYAP1	VIPR1	NK cells	Villus top	1e-07	2.171e-05	1e-07	1.139e-05	2.171e-12	1.139e-12	1.907	0	0.298	NaN
ADCYAP1	VIPR2	NK cells	Villus top	1e-07	1e-07	1e-07	1.878e-06	1e-14	1.878e-13	0.053	0	0.591	NaN
ADM2	CALCR	NK cells	Villus top	4.302e-07	1e-07	1.118e-06	1e-07	4.302e-14	1.118e-13	0.385	0	0.741	NaN
ADM2	CALCRL	NK cells	Villus top	4.302e-07	1e-07	1.118e-06	7.234e-07	4.302e-14	8.087e-13	0.053	0	0.55	NaN
ADM2	RAMP1	NK cells	Villus top	4.302e-07	0.0001239	1.118e-06	0.0001588	5.328e-11	1.775e-10	0.3	0	0.685	NaN
ADM	CALCR	NK cells	Villus top	7.58e-07	1e-07	2.851e-06	1e-07	7.58e-14	2.851e-13	0.266	0	0.825	NaN
ADM	CALCRL	NK cells	Villus top	7.58e-07	1e-07	2.851e-06	7.234e-07	7.58e-14	2.062e-12	0.037	0	0.57	NaN
ADM	GPR182	NK cells	Villus top	7.58e-07	1e-07	2.851e-06	1e-07	7.58e-14	2.851e-13	0.266	0	0.825	NaN
ADM	RAMP2	NK cells	Villus top	7.58e-07	1e-07	2.851e-06	3.481e-07	7.58e-14	9.921e-13	0.076	0	0.544	NaN
AGRN	ATP1A3	NK cells	Villus top	5.668e-06	1e-07	6.452e-06	1.214e-06	5.668e-13	7.834e-12	0.072	0	0.618	NaN
AGRN	LRP4	NK cells	Villus top	5.668e-06	1e-07	6.452e-06	1e-07	5.668e-13	6.452e-13	0.878	0	0.572	NaN
AGRP	SDC3	NK cells	Villus top	1e-07	1e-07	1e-07	1.588e-06	1e-14	1.588e-13	0.063	0	0.617	NaN
AGT	AGTR1	NK cells	Villus top	1e-07	1e-07	1e-07	1e-07	1e-14	1e-14	1	0	NaN	NaN
AGT	LRP2	NK cells	Villus top	1e-07	1e-07	1e-07	1e-07	1e-14	1e-14	1	0	NaN	NaN
AGT	MAS1	NK cells	Villus top	1e-07	1e-07	1e-07	1.474e-06	1e-14	1.474e-13	0.068	0	0.632	NaN
ALOX5AP	ALOX5	NK cells	Villus top	0.0006075	7.304e-06	0.0008236	9.58e-06	4.437e-09	7.89e-09	0.562	1	0.585	1
AMH	ACVR1	NK cells	Villus top	1e-07	2.152e-05	1e-07	1.53e-05	2.152e-12	1.53e-12	1.406	0	0.339	NaN
AMH	AMHR2	NK cells	Villus top	1e-07	1e-07	1e-07	1.296e-06	1e-14	1.296e-13	0.077	0	0.601	NaN
AMH	EGFR	NK cells	Villus top	1e-07	1.049e-05	1e-07	3.665e-05	1.049e-12	3.665e-12	0.286	0	0.799	NaN
ANGPT1	ITGA5	NK cells	Villus top	1e-07	1e-07	4.51e-07	3.903e-06	1e-14	1.761e-12	0.006	0	0.58	NaN
ANGPT1	ITGB1	NK cells	Villus top	1e-07	0.0003201	4.51e-07	0.0007695	3.201e-11	3.471e-10	0.092	0	0.654	NaN
ANGPT1	TEK	NK cells	Villus top	1e-07	1e-07	4.51e-07	1e-07	1e-14	4.51e-14	0.222	0	0.645	NaN
ANGPT1	TIE1	NK cells	Villus top	1e-07	1e-07	4.51e-07	5.832e-07	1e-14	2.63e-13	0.038	0	0.548	NaN
ANGPT2	TEK	NK cells	Villus top	1.576e-05	1e-07	1.19e-05	1e-07	1.576e-12	1.19e-12	1.324	0	0.158	NaN
ANGPT2	TIE1	NK cells	Villus top	1.576e-05	1e-07	1.19e-05	5.832e-07	1.576e-12	6.941e-12	0.227	0	0.56	NaN
ANGPTL1	TEK	NK cells	Villus top	7.774e-07	1e-07	3.739e-07	1e-07	7.774e-14	3.739e-14	2.079	0	0.473	NaN
ANGPTL2	TIE1	NK cells	Villus top	8.453e-07	1e-07	1e-07	5.832e-07	8.453e-14	5.832e-14	1.45	0	0.472	NaN
ANGPTL4	TIE1	NK cells	Villus top	1e-07	1e-07	1.93e-06	5.832e-07	1e-14	1.125e-12	0.009	0	0.552	NaN
ANXA1	DYSF	NK cells	Villus top	0.0002221	1e-07	0.0002638	1e-07	2.221e-11	2.638e-11	0.842	0	0.91	NaN
ANXA1	EGFR	NK cells	Villus top	0.0002221	1.049e-05	0.0002638	3.665e-05	2.329e-09	9.667e-09	0.241	1	0.816	1
ANXA1	FPR1	NK cells	Villus top	0.0002221	1e-07	0.0002638	1e-07	2.221e-11	2.638e-11	0.842	0	0.91	NaN
ANXA1	FPR2	NK cells	Villus top	0.0002221	1e-07	0.0002638	1e-07	2.221e-11	2.638e-11	0.842	0	0.91	NaN
ANXA1	FPR3	NK cells	Villus top	0.0002221	1e-07	0.0002638	1e-07	2.221e-11	2.638e-11	0.842	0	0.91	NaN
APLN	APLNR	NK cells	Villus top	8.212e-07	1e-07	7.625e-07	1e-07	8.212e-14	7.625e-14	1.077	0	0.666	NaN
APOB	CALCR	NK cells	Villus top	1e-07	1e-07	2.579e-06	1e-07	1e-14	2.579e-13	0.039	0	0.826	NaN
APOB	ITGAM	NK cells	Villus top	1e-07	1e-07	2.579e-06	2.38e-07	1e-14	6.138e-13	0.016	0	0.826	NaN
APOB	ITGB2	NK cells	Villus top	1e-07	1e-07	2.579e-06	1e-07	1e-14	2.579e-13	0.039	0	0.826	NaN
APOB	LDLR	NK cells	Villus top	1e-07	0.0001478	2.579e-06	8.271e-05	1.478e-11	2.133e-10	0.069	0	0.764	NaN
APOB	LRP2	NK cells	Villus top	1e-07	1e-07	2.579e-06	1e-07	1e-14	2.579e-13	0.039	0	0.826	NaN
APOB	LRP6	NK cells	Villus top	1e-07	7.287e-06	2.579e-06	3.551e-06	7.287e-13	9.16e-12	0.08	0	0.644	NaN
APOB	LRP8	NK cells	Villus top	1e-07	1e-07	2.579e-06	3.231e-07	1e-14	8.335e-13	0.012	0	0.581	NaN
APOB	LSR	NK cells	Villus top	1e-07	0.0006024	2.579e-06	0.000345	6.024e-11	8.898e-10	0.068	0	0.765	NaN
APOB	OLR1	NK cells	Villus top	1e-07	1e-07	2.579e-06	4.119e-07	1e-14	1.063e-12	0.009	0	0.684	NaN
APOC3	SDC2	NK cells	Villus top	4.987e-06	1e-07	1.128e-05	2.711e-06	4.987e-13	3.059e-11	0.016	0	0.686	NaN
APOC3	TLR2	NK cells	Villus top	4.987e-06	1e-07	1.128e-05	4.229e-07	4.987e-13	4.772e-12	0.104	0	0.565	NaN
APOD	LEPR	NK cells	Villus top	1e-07	1e-07	1e-07	4.43e-07	1e-14	4.43e-14	0.226	0	0.569	NaN
APOE	LDLR	NK cells	Villus top	6.127e-07	0.0001478	7.748e-07	8.271e-05	9.056e-11	6.409e-11	1.413	0	0.553	NaN
APOE	LRP1	NK cells	Villus top	6.127e-07	1e-07	7.748e-07	5.06e-06	6.127e-14	3.921e-12	0.016	0	0.598	NaN
APOE	LRP2	NK cells	Villus top	6.127e-07	1e-07	7.748e-07	1e-07	6.127e-14	7.748e-14	0.791	0	0.605	NaN
APOE	LRP5	NK cells	Villus top	6.127e-07	2.17e-05	7.748e-07	1.612e-05	1.33e-11	1.249e-11	1.065	0	0.552	NaN
APOE	LRP8	NK cells	Villus top	6.127e-07	1e-07	7.748e-07	3.231e-07	6.127e-14	2.504e-13	0.245	0	0.621	NaN
APOE	SCARB1	NK cells	Villus top	6.127e-07	7.304e-06	7.748e-07	1.123e-05	4.476e-12	8.699e-12	0.514	0	0.529	NaN
APOE	SORL1	NK cells	Villus top	6.127e-07	2.479e-05	7.748e-07	8.176e-06	1.519e-11	6.335e-12	2.398	0	0.464	NaN
APOE	VLDLR	NK cells	Villus top	6.127e-07	1e-07	7.748e-07	6.116e-07	6.127e-14	4.739e-13	0.129	0	0.541	NaN
APP	CAV1	NK cells	Villus top	1.436e-05	7.167e-06	1.625e-05	9.998e-06	1.029e-10	1.625e-10	0.633	0	0.574	NaN
APP	CD74	NK cells	Villus top	1.436e-05	6.247e-05	1.625e-05	5.456e-05	8.968e-10	8.869e-10	1.011	0	0.55	NaN
APP	FPR2	NK cells	Villus top	1.436e-05	1e-07	1.625e-05	1e-07	1.436e-12	1.625e-12	0.883	0	0.715	NaN
APP	GPC1	NK cells	Villus top	1.436e-05	2.171e-05	1.625e-05	1.139e-06	3.117e-10	1.851e-11	16.838	0	0	NaN
APP	LRP1	NK cells	Villus top	1.436e-05	1e-07	1.625e-05	5.06e-06	1.436e-12	8.224e-11	0.017	0	0.696	NaN
APP	NCSTN	NK cells	Villus top	1.436e-05	4.621e-05	1.625e-05	2.105e-05	6.633e-10	3.422e-10	1.938	0	0.157	NaN
APP	NGFR	NK cells	Villus top	1.436e-05	1e-07	1.625e-05	8.514e-07	1.436e-12	1.384e-11	0.104	0	0.562	NaN
APP	SLC45A3	NK cells	Villus top	1.436e-05	1e-07	1.625e-05	6.238e-07	1.436e-12	1.014e-11	0.142	0	0.715	NaN
APP	TNFRSF21	NK cells	Villus top	1.436e-05	0.0002354	1.625e-05	0.0001436	3.379e-09	2.334e-09	1.448	0	0.284	NaN
AREG	EGFR	NK cells	Villus top	3.054e-05	1.049e-05	0.0001931	3.665e-05	3.203e-10	7.077e-09	0.045	1	0.876	1
AREG	ERBB3	NK cells	Villus top	3.054e-05	0.0003242	0.0001931	0.0001352	9.9e-09	2.61e-08	0.379	1	0.845	1
ARF1	CHRM3	NK cells	Villus top	0.0002792	1e-07	0.0002468	4.466e-06	2.792e-11	1.102e-09	0.025	0	0.642	NaN
ARF1	INSR	NK cells	Villus top	0.0002792	6.368e-05	0.0002468	3.487e-05	1.778e-08	8.605e-09	2.067	1	0.065	0.256
ARF1	PLD2	NK cells	Villus top	0.0002792	1.049e-05	0.0002468	9.135e-06	2.929e-09	2.254e-09	1.299	1	0.483	1
ARTN	GFRA1	NK cells	Villus top	1e-07	1e-07	1e-07	1e-07	1e-14	1e-14	1	0	NaN	NaN
ARTN	GFRA3	NK cells	Villus top	1e-07	1e-07	1e-07	1e-07	1e-14	1e-14	1	0	NaN	NaN
ARTN	RET	NK cells	Villus top	1e-07	1e-07	1e-07	2.188e-07	1e-14	2.188e-14	0.457	0	0.58	NaN
ASIP	ATRN	NK cells	Villus top	1e-07	1.448e-05	1e-07	8.648e-06	1.448e-12	8.648e-13	1.675	0	0.218	NaN
ASIP	F11R	NK cells	Villus top	1e-07	0.0005385	1e-07	0.0003986	5.385e-11	3.986e-11	1.351	0	0.197	NaN
ASIP	MC1R	NK cells	Villus top	1e-07	7.304e-06	1e-07	8.961e-07	7.304e-13	8.961e-14	8.152	0	0.011	NaN
ASIP	MGRN1	NK cells	Villus top	1e-07	3.204e-05	1e-07	3.199e-05	3.204e-12	3.199e-12	1.002	0	0.532	NaN
AZGP1	ITGAV	NK cells	Villus top	1e-07	4.545e-05	8.139e-07	5.778e-05	4.545e-12	4.702e-11	0.097	0	0.675	NaN
B2M	CD1A	NK cells	Villus top	0.01089	1e-07	0.009302	1e-07	1.089e-09	9.302e-10	1.171	0	0	NaN
B2M	CD1B	NK cells	Villus top	0.01089	1e-07	0.009302	1e-07	1.089e-09	9.302e-10	1.171	0	0	NaN
B2M	CD247	NK cells	Villus top	0.01089	1e-07	0.009302	7.572e-07	1.089e-09	7.044e-09	0.155	0	0.581	NaN
B2M	CD3D	NK cells	Villus top	0.01089	6.901e-06	0.009302	4.002e-07	7.515e-08	3.723e-09	20.187	0	0.001	NaN
B2M	CD3G	NK cells	Villus top	0.01089	1e-07	0.009302	3.723e-07	1.089e-09	3.463e-09	0.314	0	0.539	NaN
B2M	HFE	NK cells	Villus top	0.01089	1e-07	0.009302	8.428e-07	1.089e-09	7.84e-09	0.139	0	0.566	NaN
B2M	HLA-F	NK cells	Villus top	0.01089	0.000247	0.009302	0.0001162	2.689e-06	1.081e-06	2.488	1	0.001	0.008
B2M	KIR2DL1	NK cells	Villus top	0.01089	1e-07	0.009302	1e-07	1.089e-09	9.302e-10	1.171	0	0	NaN
B2M	KIR2DL3	NK cells	Villus top	0.01089	1e-07	0.009302	1e-07	1.089e-09	9.302e-10	1.171	0	0	NaN
B2M	KIR3DL1	NK cells	Villus top	0.01089	1e-07	0.009302	1e-07	1.089e-09	9.302e-10	1.171	0	0	NaN
B2M	KLRC1	NK cells	Villus top	0.01089	1e-07	0.009302	1e-07	1.089e-09	9.302e-10	1.171	0	0	NaN
B2M	KLRD1	NK cells	Villus top	0.01089	1e-07	0.009302	8.023e-07	1.089e-09	7.463e-09	0.146	0	0.587	NaN
B2M	LILRB1	NK cells	Villus top	0.01089	1e-07	0.009302	1e-07	1.089e-09	9.302e-10	1.171	0	0	NaN
B2M	LILRB2	NK cells	Villus top	0.01089	1e-07	0.009302	1e-07	1.089e-09	9.302e-10	1.171	0	0	NaN
B2M	TFRC	NK cells	Villus top	0.01089	1e-07	0.009302	2.237e-05	1.089e-09	2.081e-07	0.005	1	0.894	1
BCAN	EGFR	NK cells	Villus top	1e-07	1.049e-05	3.903e-07	3.665e-05	1.049e-12	1.431e-11	0.073	0	0.634	NaN
BCAN	NRCAM	NK cells	Villus top	1e-07	2.892e-05	3.903e-07	1.331e-07	2.892e-12	5.194e-14	55.678	0	0	NaN
BDNF	DDR1	NK cells	Villus top	6.555e-07	2.89e-05	1e-07	6.983e-05	1.894e-11	6.983e-12	2.713	0	0.366	NaN
BDNF	DRD4	NK cells	Villus top	6.555e-07	1e-07	1e-07	7.633e-07	6.555e-14	7.633e-14	0.859	0	0.542	NaN
BDNF	NGFR	NK cells	Villus top	6.555e-07	1e-07	1e-07	8.514e-07	6.555e-14	8.514e-14	0.77	0	0.512	NaN
BDNF	NTRK2	NK cells	Villus top	6.555e-07	1e-07	1e-07	1e-07	6.555e-14	1e-14	6.555	0	0.017	NaN
BDNF	SORT1	NK cells	Villus top	6.555e-07	2.874e-05	1e-07	1.59e-05	1.884e-11	1.59e-12	11.847	0	0.06	NaN
BGN	LY96	NK cells	Villus top	8.731e-07	1e-07	1e-07	7.227e-07	8.731e-14	7.227e-14	1.208	0	0.549	NaN
BGN	TLR1	NK cells	Villus top	8.731e-07	1.433e-05	1e-07	8.038e-07	1.251e-11	8.038e-14	155.688	0	0	NaN
BGN	TLR2	NK cells	Villus top	8.731e-07	1e-07	1e-07	4.229e-07	8.731e-14	4.229e-14	2.064	0	0.273	NaN
BGN	TLR4	NK cells	Villus top	8.731e-07	1e-07	1e-07	4.734e-06	8.731e-14	4.734e-13	0.184	0	0.588	NaN
BMP2	ACVR1	NK cells	Villus top	1.89e-06	2.152e-05	1.82e-06	1.53e-05	4.068e-11	2.784e-11	1.461	0	0.357	NaN
BMP2	ACVR2A	NK cells	Villus top	1.89e-06	1.433e-05	1.82e-06	1.67e-05	2.709e-11	3.039e-11	0.891	0	0.452	NaN
BMP2	ACVR2B	NK cells	Villus top	1.89e-06	1e-07	1.82e-06	4.629e-06	1.89e-13	8.423e-12	0.022	0	0.676	NaN
BMP2	BMPR1A	NK cells	Villus top	1.89e-06	2.871e-05	1.82e-06	5.706e-06	5.426e-11	1.038e-11	5.226	0	0.09	NaN
BMP2	BMPR1B	NK cells	Villus top	1.89e-06	1e-07	1.82e-06	1.594e-07	1.89e-13	2.9e-13	0.652	0	0.565	NaN
BMP2	BMPR2	NK cells	Villus top	1.89e-06	1.049e-05	1.82e-06	1.477e-05	1.982e-11	2.688e-11	0.737	0	0.559	NaN
BMP2	ENG	NK cells	Villus top	1.89e-06	1e-07	1.82e-06	2.443e-07	1.89e-13	4.445e-13	0.425	0	0.529	NaN
BMP3	ACVR1	NK cells	Villus top	1e-07	2.152e-05	1e-07	1.53e-05	2.152e-12	1.53e-12	1.406	0	0.339	NaN
BMP3	ACVR2A	NK cells	Villus top	1e-07	1.433e-05	1e-07	1.67e-05	1.433e-12	1.67e-12	0.858	0	0.542	NaN
BMP3	ACVR2B	NK cells	Villus top	1e-07	1e-07	1e-07	4.629e-06	1e-14	4.629e-13	0.022	0	0.728	NaN
BMP3	BMPR1A	NK cells	Villus top	1e-07	2.871e-05	1e-07	5.706e-06	2.871e-12	5.706e-13	5.031	0	0.036	NaN
BMP3	BMPR1B	NK cells	Villus top	1e-07	1e-07	1e-07	1.594e-07	1e-14	1.594e-14	0.627	0	0.58	NaN
BMP3	BMPR2	NK cells	Villus top	1e-07	1.049e-05	1e-07	1.477e-05	1.049e-12	1.477e-12	0.71	0	0.592	NaN
BMP4	ACVR1	NK cells	Villus top	1e-07	2.152e-05	2.037e-07	1.53e-05	2.152e-12	3.116e-12	0.691	0	0.645	NaN
BMP4	ACVR2A	NK cells	Villus top	1e-07	1.433e-05	2.037e-07	1.67e-05	1.433e-12	3.401e-12	0.421	0	0.581	NaN
BMP4	ACVR2B	NK cells	Villus top	1e-07	1e-07	2.037e-07	4.629e-06	1e-14	9.428e-13	0.011	0	0.647	NaN
BMP4	BMPR1A	NK cells	Villus top	1e-07	2.871e-05	2.037e-07	5.706e-06	2.871e-12	1.162e-12	2.47	0	0.4	NaN
BMP4	BMPR1B	NK cells	Villus top	1e-07	1e-07	2.037e-07	1.594e-07	1e-14	3.246e-14	0.308	0	0.57	NaN
BMP4	BMPR2	NK cells	Villus top	1e-07	1.049e-05	2.037e-07	1.477e-05	1.049e-12	3.009e-12	0.349	0	0.64	NaN
BMP5	ACVR1	NK cells	Villus top	1e-07	2.152e-05	1e-07	1.53e-05	2.152e-12	1.53e-12	1.406	0	0.339	NaN
BMP5	ACVR2A	NK cells	Villus top	1e-07	1.433e-05	1e-07	1.67e-05	1.433e-12	1.67e-12	0.858	0	0.542	NaN
BMP5	ACVR2B	NK cells	Villus top	1e-07	1e-07	1e-07	4.629e-06	1e-14	4.629e-13	0.022	0	0.728	NaN
BMP5	BMPR1A	NK cells	Villus top	1e-07	2.871e-05	1e-07	5.706e-06	2.871e-12	5.706e-13	5.031	0	0.036	NaN
BMP5	BMPR1B	NK cells	Villus top	1e-07	1e-07	1e-07	1.594e-07	1e-14	1.594e-14	0.627	0	0.58	NaN
BMP5	BMPR2	NK cells	Villus top	1e-07	1.049e-05	1e-07	1.477e-05	1.049e-12	1.477e-12	0.71	0	0.592	NaN
BMP6	ACVR1	NK cells	Villus top	1e-07	2.152e-05	1e-07	1.53e-05	2.152e-12	1.53e-12	1.406	0	0.339	NaN
BMP6	ACVR2A	NK cells	Villus top	1e-07	1.433e-05	1e-07	1.67e-05	1.433e-12	1.67e-12	0.858	0	0.542	NaN
BMP6	ACVR2B	NK cells	Villus top	1e-07	1e-07	1e-07	4.629e-06	1e-14	4.629e-13	0.022	0	0.728	NaN
BMP6	BMPR1A	NK cells	Villus top	1e-07	2.871e-05	1e-07	5.706e-06	2.871e-12	5.706e-13	5.031	0	0.036	NaN
BMP6	BMPR1B	NK cells	Villus top	1e-07	1e-07	1e-07	1.594e-07	1e-14	1.594e-14	0.627	0	0.58	NaN
BMP6	BMPR2	NK cells	Villus top	1e-07	1.049e-05	1e-07	1.477e-05	1.049e-12	1.477e-12	0.71	0	0.592	NaN
BMP7	ACVR1	NK cells	Villus top	1e-07	2.152e-05	2.965e-07	1.53e-05	2.152e-12	4.537e-12	0.474	0	0.615	NaN
BMP7	ACVR2A	NK cells	Villus top	1e-07	1.433e-05	2.965e-07	1.67e-05	1.433e-12	4.952e-12	0.289	0	0.568	NaN
BMP7	ACVR2B	NK cells	Villus top	1e-07	1e-07	2.965e-07	4.629e-06	1e-14	1.373e-12	0.007	0	0.601	NaN
BMP7	BMPR1A	NK cells	Villus top	1e-07	2.871e-05	2.965e-07	5.706e-06	2.871e-12	1.692e-12	1.697	0	0.53	NaN
BMP7	BMPR1B	NK cells	Villus top	1e-07	1e-07	2.965e-07	1.594e-07	1e-14	4.726e-14	0.212	0	0.554	NaN
BMP7	BMPR2	NK cells	Villus top	1e-07	1.049e-05	2.965e-07	1.477e-05	1.049e-12	4.38e-12	0.239	0	0.614	NaN
BMP7	ENG	NK cells	Villus top	1e-07	1e-07	2.965e-07	2.443e-07	1e-14	7.243e-14	0.138	0	0.615	NaN
BMP8B	ACVR1	NK cells	Villus top	1.644e-06	2.152e-05	5.868e-07	1.53e-05	3.538e-11	8.978e-12	3.941	0	0.189	NaN
BMP8B	ACVR2A	NK cells	Villus top	1.644e-06	1.433e-05	5.868e-07	1.67e-05	2.356e-11	9.799e-12	2.405	0	0.289	NaN
BMP8B	ACVR2B	NK cells	Villus top	1.644e-06	1e-07	5.868e-07	4.629e-06	1.644e-13	2.716e-12	0.061	0	0.64	NaN
BMP8B	BMPR1A	NK cells	Villus top	1.644e-06	2.871e-05	5.868e-07	5.706e-06	4.72e-11	3.348e-12	14.097	0	0.025	NaN
BMP8B	BMPR1B	NK cells	Villus top	1.644e-06	1e-07	5.868e-07	1.594e-07	1.644e-13	9.352e-14	1.758	0	0.519	NaN
BMP8B	BMPR2	NK cells	Villus top	1.644e-06	1.049e-05	5.868e-07	1.477e-05	1.724e-11	8.667e-12	1.989	0	0.178	NaN
BST1	CAV1	NK cells	Villus top	2.177e-06	7.167e-06	6.843e-07	9.998e-06	1.56e-11	6.842e-12	2.281	0	0.313	NaN
BTC	EGFR	NK cells	Villus top	1e-07	1.049e-05	7.226e-07	3.665e-05	1.049e-12	2.648e-11	0.04	0	0.68	NaN
BTC	ERBB2	NK cells	Villus top	1e-07	2.872e-05	7.226e-07	9.35e-06	2.872e-12	6.756e-12	0.425	0	0.613	NaN
BTC	ERBB3	NK cells	Villus top	1e-07	0.0003242	7.226e-07	0.0001352	3.242e-11	9.769e-11	0.332	0	0.63	NaN
BTC	ERBB4	NK cells	Villus top	1e-07	1e-07	7.226e-07	1e-07	1e-14	7.226e-14	0.138	0	0.647	NaN
BTLA	CD247	NK cells	Villus top	4.909e-07	1e-07	6.246e-07	7.572e-07	4.909e-14	4.73e-13	0.104	0	0.564	NaN
BTLA	CD79A	NK cells	Villus top	4.909e-07	1e-07	6.246e-07	1e-07	4.909e-14	6.246e-14	0.786	0	0.574	NaN
BTLA	TNFRSF14	NK cells	Villus top	4.909e-07	4.321e-05	6.246e-07	4.192e-05	2.121e-11	2.618e-11	0.81	0	0.572	NaN
C1QA	CD93	NK cells	Villus top	1e-07	1e-07	6.943e-07	7.167e-07	1e-14	4.976e-13	0.02	0	0.553	NaN
C1QA	CR1	NK cells	Villus top	1e-07	1e-07	6.943e-07	1e-07	1e-14	6.943e-14	0.144	0	0.614	NaN
C1QA	CSPG4	NK cells	Villus top	1e-07	1e-07	6.943e-07	1e-07	1e-14	6.943e-14	0.144	0	0.614	NaN
C1QB	LRP1	NK cells	Villus top	1e-07	1e-07	1e-07	5.06e-06	1e-14	5.06e-13	0.02	0	0.713	NaN
C1QTNF1	AVPR2	NK cells	Villus top	1e-07	1e-07	1e-07	1e-07	1e-14	1e-14	1	0	NaN	NaN
C1orf112	PLSCR4	NK cells	Villus top	3.752e-06	1e-07	5.824e-06	8.488e-07	3.752e-13	4.943e-12	0.076	0	0.548	NaN
C1orf194	PLSCR4	NK cells	Villus top	1e-07	1e-07	1e-07	8.488e-07	1e-14	8.488e-14	0.118	0	0.552	NaN
C3	C3AR1	NK cells	Villus top	8.195e-07	1e-07	2.346e-07	1e-07	8.195e-14	2.346e-14	3.493	0	0.211	NaN
C3	C5AR2	NK cells	Villus top	8.195e-07	1e-07	2.346e-07	5.155e-07	8.195e-14	1.209e-13	0.678	0	0.507	NaN
C3	CD19	NK cells	Villus top	8.195e-07	1e-07	2.346e-07	1e-07	8.195e-14	2.346e-14	3.493	0	0.211	NaN
C3	CD46	NK cells	Villus top	8.195e-07	6.758e-05	2.346e-07	0.0001175	5.538e-11	2.756e-11	2.009	0	0.434	NaN
C3	CD81	NK cells	Villus top	8.195e-07	4.581e-05	2.346e-07	5.003e-05	3.754e-11	1.173e-11	3.199	0	0.268	NaN
C3	CR1	NK cells	Villus top	8.195e-07	1e-07	2.346e-07	1e-07	8.195e-14	2.346e-14	3.493	0	0.211	NaN
C3	IFITM1	NK cells	Villus top	8.195e-07	3.173e-05	2.346e-07	3.451e-06	2.6e-11	8.096e-13	32.114	0	0	NaN
C3	ITGAM	NK cells	Villus top	8.195e-07	1e-07	2.346e-07	2.38e-07	8.195e-14	5.582e-14	1.468	0	0.211	NaN
C3	ITGAX	NK cells	Villus top	8.195e-07	1e-07	2.346e-07	1.28e-06	8.195e-14	3.002e-13	0.273	0	0.548	NaN
C3	ITGB2	NK cells	Villus top	8.195e-07	1e-07	2.346e-07	1e-07	8.195e-14	2.346e-14	3.493	0	0.211	NaN
C3	LRP1	NK cells	Villus top	8.195e-07	1e-07	2.346e-07	5.06e-06	8.195e-14	1.187e-12	0.069	0	0.631	NaN
C4BPA	BMPR2	NK cells	Villus top	1e-07	1.049e-05	1e-07	1.477e-05	1.049e-12	1.477e-12	0.71	0	0.592	NaN
C4BPA	CD40	NK cells	Villus top	1e-07	5.92e-05	1e-07	2.352e-06	5.92e-12	2.352e-13	25.174	0	0	NaN
C4BPA	LRP1	NK cells	Villus top	1e-07	1e-07	1e-07	5.06e-06	1e-14	5.06e-13	0.02	0	0.713	NaN
C5	C5AR1	NK cells	Villus top	3.453e-07	1e-07	1e-07	1.611e-06	3.453e-14	1.611e-13	0.214	0	0.545	NaN
C5	C5AR2	NK cells	Villus top	3.453e-07	1e-07	1e-07	5.155e-07	3.453e-14	5.155e-14	0.67	0	0.541	NaN
C6orf15	DDR1	NK cells	Villus top	1e-07	2.89e-05	1e-07	6.983e-05	2.89e-12	6.983e-12	0.414	0	0.832	NaN
CALCA	CALCR	NK cells	Villus top	1e-07	1e-07	1e-07	1e-07	1e-14	1e-14	1	0	NaN	NaN
CALCA	CALCRL	NK cells	Villus top	1e-07	1e-07	1e-07	7.234e-07	1e-14	7.234e-14	0.138	0	0.569	NaN
CALCA	RAMP1	NK cells	Villus top	1e-07	0.0001239	1e-07	0.0001588	1.239e-11	1.588e-11	0.78	0	0.551	NaN
CALCA	RAMP2	NK cells	Villus top	1e-07	1e-07	1e-07	3.481e-07	1e-14	3.481e-14	0.287	0	0.54	NaN
CALCB	CALCR	NK cells	Villus top	1e-07	1e-07	7.696e-07	1e-07	1e-14	7.696e-14	0.13	0	0.757	NaN
CALCB	CALCRL	NK cells	Villus top	1e-07	1e-07	7.696e-07	7.234e-07	1e-14	5.568e-13	0.018	0	0.549	NaN
CALCB	RAMP1	NK cells	Villus top	1e-07	0.0001239	7.696e-07	0.0001588	1.239e-11	1.222e-10	0.101	0	0.697	NaN
CALM1	ABCA1	NK cells	Villus top	0.0005821	1e-07	0.000643	1.691e-06	5.821e-11	1.088e-09	0.054	0	0.628	NaN
CALM1	ADCY8	NK cells	Villus top	0.0005821	1e-07	0.000643	1e-07	5.821e-11	6.43e-11	0.905	0	0.969	NaN
CALM1	ADCYAP1R1	NK cells	Villus top	0.0005821	1e-07	0.000643	1e-07	5.821e-11	6.43e-11	0.905	0	0.969	NaN
CALM1	CACNA1C	NK cells	Villus top	0.0005821	1e-07	0.000643	1.85e-06	5.821e-11	1.189e-09	0.049	0	0.678	NaN
CALM1	CALCR	NK cells	Villus top	0.0005821	1e-07	0.000643	1e-07	5.821e-11	6.43e-11	0.905	0	0.969	NaN
CALM1	EGFR	NK cells	Villus top	0.0005821	1.049e-05	0.000643	3.665e-05	6.105e-09	2.357e-08	0.259	1	0.809	1
CALM1	FAS	NK cells	Villus top	0.0005821	1e-07	0.000643	6.015e-06	5.821e-11	3.868e-09	0.015	1	0.765	1
CALM1	GP6	NK cells	Villus top	0.0005821	1e-07	0.000643	4.565e-07	5.821e-11	2.935e-10	0.198	0	0.557	NaN
CALM1	GRM3	NK cells	Villus top	0.0005821	1e-07	0.000643	1e-07	5.821e-11	6.43e-11	0.905	0	0.969	NaN
CALM1	GRM4	NK cells	Villus top	0.0005821	1e-07	0.000643	1e-07	5.821e-11	6.43e-11	0.905	0	0.969	NaN
CALM1	GRM7	NK cells	Villus top	0.0005821	1e-07	0.000643	1e-07	5.821e-11	6.43e-11	0.905	0	0.969	NaN
CALM1	HMMR	NK cells	Villus top	0.0005821	1e-07	0.000643	6.195e-07	5.821e-11	3.983e-10	0.146	0	0.569	NaN
CALM1	INSR	NK cells	Villus top	0.0005821	6.368e-05	0.000643	3.487e-05	3.707e-08	2.242e-08	1.653	1	0.167	0.541
CALM1	KCNN4	NK cells	Villus top	0.0005821	1e-07	0.000643	4.161e-06	5.821e-11	2.676e-09	0.022	1	0.665	1
CALM1	KCNQ1	NK cells	Villus top	0.0005821	1e-07	0.000643	6.066e-06	5.821e-11	3.901e-09	0.015	1	0.722	1
CALM1	KCNQ3	NK cells	Villus top	0.0005821	1e-07	0.000643	1e-07	5.821e-11	6.43e-11	0.905	0	0.969	NaN
CALM1	KCNQ5	NK cells	Villus top	0.0005821	1e-07	0.000643	1e-07	5.821e-11	6.43e-11	0.905	0	0.969	NaN
CALM1	MYLK	NK cells	Villus top	0.0005821	1e-07	0.000643	1.076e-06	5.821e-11	6.916e-10	0.084	0	0.602	NaN
CALM1	MYLK2	NK cells	Villus top	0.0005821	1e-07	0.000643	1e-07	5.821e-11	6.43e-11	0.905	0	0.969	NaN
CALM1	PDE1A	NK cells	Villus top	0.0005821	1e-07	0.000643	1e-07	5.821e-11	6.43e-11	0.905	0	0.969	NaN
CALM1	PDE1B	NK cells	Villus top	0.0005821	1e-07	0.000643	1e-07	5.821e-11	6.43e-11	0.905	0	0.969	NaN
CALM1	PDE1C	NK cells	Villus top	0.0005821	1e-07	0.000643	1e-07	5.821e-11	6.43e-11	0.905	0	0.969	NaN
CALM1	PTH2R	NK cells	Villus top	0.0005821	1e-07	0.000643	1e-07	5.821e-11	6.43e-11	0.905	0	0.969	NaN
CALM1	PTPRA	NK cells	Villus top	0.0005821	2.147e-05	0.000643	1.52e-05	1.25e-08	9.775e-09	1.279	1	0.477	1
CALM1	SCTR	NK cells	Villus top	0.0005821	1e-07	0.000643	1e-07	5.821e-11	6.43e-11	0.905	0	0.969	NaN
CALM1	SELL	NK cells	Villus top	0.0005821	1e-07	0.000643	2.567e-07	5.821e-11	1.651e-10	0.353	0	0.541	NaN
CALM1	TRPC3	NK cells	Villus top	0.0005821	1e-07	0.000643	1e-07	5.821e-11	6.43e-11	0.905	0	0.969	NaN
CALM1	VIPR1	NK cells	Villus top	0.0005821	2.171e-05	0.000643	1.139e-05	1.264e-08	7.321e-09	1.726	1	0.345	0.893
CALM2	ABCA1	NK cells	Villus top	0.0002939	1e-07	0.0002983	1.691e-06	2.939e-11	5.045e-10	0.058	0	0.631	NaN
CALM2	ADCY8	NK cells	Villus top	0.0002939	1e-07	0.0002983	1e-07	2.939e-11	2.983e-11	0.985	0	0.535	NaN
CALM2	CACNA1C	NK cells	Villus top	0.0002939	1e-07	0.0002983	1.85e-06	2.939e-11	5.517e-10	0.053	0	0.675	NaN
CALM2	EGFR	NK cells	Villus top	0.0002939	1.049e-05	0.0002983	3.665e-05	3.083e-09	1.093e-08	0.282	1	0.802	1
CALM2	GP6	NK cells	Villus top	0.0002939	1e-07	0.0002983	4.565e-07	2.939e-11	1.362e-10	0.216	0	0.557	NaN
CALM2	GRM7	NK cells	Villus top	0.0002939	1e-07	0.0002983	1e-07	2.939e-11	2.983e-11	0.985	0	0.535	NaN
CALM2	INSR	NK cells	Villus top	0.0002939	6.368e-05	0.0002983	3.487e-05	1.872e-08	1.04e-08	1.8	1	0.105	0.38
CALM2	KCNQ1	NK cells	Villus top	0.0002939	1e-07	0.0002983	6.066e-06	2.939e-11	1.809e-09	0.016	1	0.725	1
CALM2	KCNQ3	NK cells	Villus top	0.0002939	1e-07	0.0002983	1e-07	2.939e-11	2.983e-11	0.985	0	0.535	NaN
CALM2	KCNQ5	NK cells	Villus top	0.0002939	1e-07	0.0002983	1e-07	2.939e-11	2.983e-11	0.985	0	0.535	NaN
CALM2	MYLK	NK cells	Villus top	0.0002939	1e-07	0.0002983	1.076e-06	2.939e-11	3.208e-10	0.092	0	0.601	NaN
CALM2	MYLK2	NK cells	Villus top	0.0002939	1e-07	0.0002983	1e-07	2.939e-11	2.983e-11	0.985	0	0.535	NaN
CALM2	PDE1A	NK cells	Villus top	0.0002939	1e-07	0.0002983	1e-07	2.939e-11	2.983e-11	0.985	0	0.535	NaN
CALM2	PDE1B	NK cells	Villus top	0.0002939	1e-07	0.0002983	1e-07	2.939e-11	2.983e-11	0.985	0	0.535	NaN
CALM2	PDE1C	NK cells	Villus top	0.0002939	1e-07	0.0002983	1e-07	2.939e-11	2.983e-11	0.985	0	0.535	NaN
CALM2	SELL	NK cells	Villus top	0.0002939	1e-07	0.0002983	2.567e-07	2.939e-11	7.657e-11	0.384	0	0.54	NaN
CALM3	ABCA1	NK cells	Villus top	0.0001233	1e-07	0.0001205	1.691e-06	1.233e-11	2.038e-10	0.061	0	0.63	NaN
CALM3	ADCY8	NK cells	Villus top	0.0001233	1e-07	0.0001205	1e-07	1.233e-11	1.205e-11	1.023	0	0.367	NaN
CALM3	EGFR	NK cells	Villus top	0.0001233	1.049e-05	0.0001205	3.665e-05	1.293e-09	4.416e-09	0.293	1	0.797	1
CALM3	GP6	NK cells	Villus top	0.0001233	1e-07	0.0001205	4.565e-07	1.233e-11	5.5e-11	0.224	0	0.556	NaN
CALM3	GRM7	NK cells	Villus top	0.0001233	1e-07	0.0001205	1e-07	1.233e-11	1.205e-11	1.023	0	0.367	NaN
CALM3	INSR	NK cells	Villus top	0.0001233	6.368e-05	0.0001205	3.487e-05	7.853e-09	4.201e-09	1.869	1	0.103	0.372
CALM3	KCNQ1	NK cells	Villus top	0.0001233	1e-07	0.0001205	6.066e-06	1.233e-11	7.309e-10	0.017	1	0.729	1
CALM3	KCNQ3	NK cells	Villus top	0.0001233	1e-07	0.0001205	1e-07	1.233e-11	1.205e-11	1.023	0	0.367	NaN
CALM3	KCNQ5	NK cells	Villus top	0.0001233	1e-07	0.0001205	1e-07	1.233e-11	1.205e-11	1.023	0	0.367	NaN
CALM3	MYLK	NK cells	Villus top	0.0001233	1e-07	0.0001205	1.076e-06	1.233e-11	1.296e-10	0.095	0	0.598	NaN
CALM3	MYLK2	NK cells	Villus top	0.0001233	1e-07	0.0001205	1e-07	1.233e-11	1.205e-11	1.023	0	0.367	NaN
CALM3	PDE1A	NK cells	Villus top	0.0001233	1e-07	0.0001205	1e-07	1.233e-11	1.205e-11	1.023	0	0.367	NaN
CALM3	PDE1B	NK cells	Villus top	0.0001233	1e-07	0.0001205	1e-07	1.233e-11	1.205e-11	1.023	0	0.367	NaN
CALM3	PDE1C	NK cells	Villus top	0.0001233	1e-07	0.0001205	1e-07	1.233e-11	1.205e-11	1.023	0	0.367	NaN
CALM3	SELL	NK cells	Villus top	0.0001233	1e-07	0.0001205	2.567e-07	1.233e-11	3.093e-11	0.399	0	0.539	NaN
CALR	HLA-F	NK cells	Villus top	0.0005945	0.000247	0.0004327	0.0001162	1.468e-07	5.027e-08	2.92	1	0	0
CALR	ITGA2B	NK cells	Villus top	0.0005945	1e-07	0.0004327	5.606e-07	5.945e-11	2.426e-10	0.245	0	0.556	NaN
CALR	ITGA3	NK cells	Villus top	0.0005945	6.713e-05	0.0004327	4.961e-05	3.991e-08	2.147e-08	1.859	1	0.069	0.268
CALR	ITGAV	NK cells	Villus top	0.0005945	4.545e-05	0.0004327	5.778e-05	2.702e-08	2.5e-08	1.081	1	0.462	1
CALR	LRP1	NK cells	Villus top	0.0005945	1e-07	0.0004327	5.06e-06	5.945e-11	2.189e-09	0.027	1	0.711	1
CALR	SCARF1	NK cells	Villus top	0.0005945	1e-07	0.0004327	1e-07	5.945e-11	4.327e-11	1.374	0	0	NaN
CALR	TSHR	NK cells	Villus top	0.0005945	1e-07	0.0004327	3.492e-07	5.945e-11	1.511e-10	0.393	0	0	NaN
CAMP	EGFR	NK cells	Villus top	1e-07	1.049e-05	3.206e-07	3.665e-05	1.049e-12	1.175e-11	0.089	0	0.65	NaN
CAMP	FPR2	NK cells	Villus top	1e-07	1e-07	3.206e-07	1e-07	1e-14	3.206e-14	0.312	0	0.674	NaN
CAMP	IGF1R	NK cells	Villus top	1e-07	2.487e-05	3.206e-07	2.717e-05	2.487e-12	8.711e-12	0.285	0	0.617	NaN
CAMP	P2RX7	NK cells	Villus top	1e-07	1e-07	3.206e-07	7.056e-07	1e-14	2.262e-13	0.044	0	0.551	NaN
CCL11	ACKR2	NK cells	Villus top	1e-07	1e-07	1e-07	1e-07	1e-14	1e-14	1	0	NaN	NaN
CCL11	ACKR4	NK cells	Villus top	1e-07	1.45e-05	1e-07	6.128e-07	1.45e-12	6.128e-14	23.662	0	0	NaN
CCL11	CCR2	NK cells	Villus top	1e-07	1e-07	1e-07	1e-07	1e-14	1e-14	1	0	NaN	NaN
CCL11	CCR3	NK cells	Villus top	1e-07	1e-07	1e-07	1e-07	1e-14	1e-14	1	0	NaN	NaN
CCL11	CCR5	NK cells	Villus top	1e-07	1e-07	1e-07	1e-07	1e-14	1e-14	1	0	NaN	NaN
CCL11	CXCR3	NK cells	Villus top	1e-07	1e-07	1e-07	2.623e-07	1e-14	2.623e-14	0.381	0	0.585	NaN
CCL13	ACKR2	NK cells	Villus top	1e-07	1e-07	1e-07	1e-07	1e-14	1e-14	1	0	NaN	NaN
CCL13	ACKR4	NK cells	Villus top	1e-07	1.45e-05	1e-07	6.128e-07	1.45e-12	6.128e-14	23.662	0	0	NaN
CCL13	CCR1	NK cells	Villus top	1e-07	1e-07	1e-07	9.636e-07	1e-14	9.636e-14	0.104	0	0.585	NaN
CCL13	CCR2	NK cells	Villus top	1e-07	1e-07	1e-07	1e-07	1e-14	1e-14	1	0	NaN	NaN
CCL13	CCR3	NK cells	Villus top	1e-07	1e-07	1e-07	1e-07	1e-14	1e-14	1	0	NaN	NaN
CCL13	CCR5	NK cells	Villus top	1e-07	1e-07	1e-07	1e-07	1e-14	1e-14	1	0	NaN	NaN
CCL13	CCR9	NK cells	Villus top	1e-07	1e-07	1e-07	1e-07	1e-14	1e-14	1	0	NaN	NaN
CCL13	CXCR3	NK cells	Villus top	1e-07	1e-07	1e-07	2.623e-07	1e-14	2.623e-14	0.381	0	0.585	NaN
CCL14	ACKR2	NK cells	Villus top	1e-07	1e-07	1e-07	1e-07	1e-14	1e-14	1	0	NaN	NaN
CCL14	CCR1	NK cells	Villus top	1e-07	1e-07	1e-07	9.636e-07	1e-14	9.636e-14	0.104	0	0.585	NaN
CCL14	CCR3	NK cells	Villus top	1e-07	1e-07	1e-07	1e-07	1e-14	1e-14	1	0	NaN	NaN
CCL14	CCR5	NK cells	Villus top	1e-07	1e-07	1e-07	1e-07	1e-14	1e-14	1	0	NaN	NaN
CCL15	CCR1	NK cells	Villus top	1.087e-06	1e-07	3.131e-07	9.636e-07	1.087e-13	3.017e-13	0.36	0	0.568	NaN
CCL15	CCR3	NK cells	Villus top	1.087e-06	1e-07	3.131e-07	1e-07	1.087e-13	3.131e-14	3.473	0	0.272	NaN
CCL16	CCR1	NK cells	Villus top	1e-07	1e-07	1e-07	9.636e-07	1e-14	9.636e-14	0.104	0	0.585	NaN
CCL16	CCR2	NK cells	Villus top	1e-07	1e-07	1e-07	1e-07	1e-14	1e-14	1	0	NaN	NaN
CCL16	CCR5	NK cells	Villus top	1e-07	1e-07	1e-07	1e-07	1e-14	1e-14	1	0	NaN	NaN
CCL16	CCR8	NK cells	Villus top	1e-07	1e-07	1e-07	1e-07	1e-14	1e-14	1	0	NaN	NaN
CCL16	HRH4	NK cells	Villus top	1e-07	1e-07	1e-07	1e-07	1e-14	1e-14	1	0	NaN	NaN
CCL17	CCR4	NK cells	Villus top	1.235e-06	1e-07	1.125e-06	1e-07	1.235e-13	1.125e-13	1.098	0	0.567	NaN
CCL17	CCR8	NK cells	Villus top	1.235e-06	1e-07	1.125e-06	1e-07	1.235e-13	1.125e-13	1.098	0	0.567	NaN
CCL19	ACKR2	NK cells	Villus top	1e-07	1e-07	1.01e-06	1e-07	1e-14	1.01e-13	0.099	0	0.726	NaN
CCL19	ACKR4	NK cells	Villus top	1e-07	1.45e-05	1.01e-06	6.128e-07	1.45e-12	6.192e-13	2.342	0	0.205	NaN
CCL19	CCR10	NK cells	Villus top	1e-07	1e-07	1.01e-06	5.217e-07	1e-14	5.271e-13	0.019	0	0.553	NaN
CCL19	CCR7	NK cells	Villus top	1e-07	1e-07	1.01e-06	3.008e-06	1e-14	3.039e-12	0.003	0	0.586	NaN
CCL19	CCRL2	NK cells	Villus top	1e-07	0.0001333	1.01e-06	6.766e-05	1.333e-11	6.837e-11	0.195	0	0.637	NaN
CCL19	CXCR3	NK cells	Villus top	1e-07	1e-07	1.01e-06	2.623e-07	1e-14	2.651e-13	0.038	0	0.59	NaN
CCL1	CCR8	NK cells	Villus top	6.084e-07	1e-07	1e-07	1e-07	6.084e-14	1e-14	6.084	0	0.011	NaN
CCL20	CCR6	NK cells	Villus top	5.469e-06	1e-07	3.358e-06	1.019e-06	5.469e-13	3.421e-12	0.16	0	0.573	NaN
CCL20	CXCR3	NK cells	Villus top	5.469e-06	1e-07	3.358e-06	2.623e-07	5.469e-13	8.809e-13	0.621	0	0.55	NaN
CCL21	ACKR2	NK cells	Villus top	6.492e-07	1e-07	7.596e-07	1e-07	6.492e-14	7.596e-14	0.855	0	0.616	NaN
CCL21	ACKR4	NK cells	Villus top	6.492e-07	1.45e-05	7.596e-07	6.128e-07	9.414e-12	4.655e-13	20.223	0	0	NaN
CCL21	CCR7	NK cells	Villus top	6.492e-07	1e-07	7.596e-07	3.008e-06	6.492e-14	2.285e-12	0.028	0	0.577	NaN
CCL21	CXCR3	NK cells	Villus top	6.492e-07	1e-07	7.596e-07	2.623e-07	6.492e-14	1.993e-13	0.326	0	0.559	NaN
CCL22	CCR4	NK cells	Villus top	5.767e-06	1e-07	1.827e-05	1e-07	5.767e-13	1.827e-12	0.316	0	0.873	NaN
CCL23	CCR1	NK cells	Villus top	7.837e-07	1e-07	1e-07	9.636e-07	7.837e-14	9.636e-14	0.813	0	0.504	NaN
CCL24	CCR2	NK cells	Villus top	1e-07	1e-07	1e-07	1e-07	1e-14	1e-14	1	0	NaN	NaN
CCL24	CCR3	NK cells	Villus top	1e-07	1e-07	1e-07	1e-07	1e-14	1e-14	1	0	NaN	NaN
CCL25	ACKR2	NK cells	Villus top	1.688e-06	1e-07	1.911e-06	1e-07	1.688e-13	1.911e-13	0.884	0	0.595	NaN
CCL25	ACKR4	NK cells	Villus top	1.688e-06	1.45e-05	1.911e-06	6.128e-07	2.448e-11	1.171e-12	20.91	0	0	NaN
CCL25	CCR10	NK cells	Villus top	1.688e-06	1e-07	1.911e-06	5.217e-07	1.688e-13	9.967e-13	0.169	0	0.566	NaN
CCL25	CCR9	NK cells	Villus top	1.688e-06	1e-07	1.911e-06	1e-07	1.688e-13	1.911e-13	0.884	0	0.595	NaN
CCL26	CCR1	NK cells	Villus top	1e-07	1e-07	1e-07	9.636e-07	1e-14	9.636e-14	0.104	0	0.585	NaN
CCL26	CCR2	NK cells	Villus top	1e-07	1e-07	1e-07	1e-07	1e-14	1e-14	1	0	NaN	NaN
CCL26	CCR3	NK cells	Villus top	1e-07	1e-07	1e-07	1e-07	1e-14	1e-14	1	0	NaN	NaN
CCL27	ACKR2	NK cells	Villus top	1e-07	1e-07	1e-07	1e-07	1e-14	1e-14	1	0	NaN	NaN
CCL27	CCR10	NK cells	Villus top	1e-07	1e-07	1e-07	5.217e-07	1e-14	5.217e-14	0.192	0	0.55	NaN
CCL28	ACKR2	NK cells	Villus top	1.029e-05	1e-07	1.239e-05	1e-07	1.029e-12	1.239e-12	0.83	0	0.721	NaN
CCL28	CCR10	NK cells	Villus top	1.029e-05	1e-07	1.239e-05	5.217e-07	1.029e-12	6.462e-12	0.159	0	0.56	NaN
CCL28	CCR3	NK cells	Villus top	1.029e-05	1e-07	1.239e-05	1e-07	1.029e-12	1.239e-12	0.83	0	0.721	NaN
CCL2	ACKR2	NK cells	Villus top	1.427e-05	1e-07	1.187e-05	1e-07	1.427e-12	1.187e-12	1.202	0	0.32	NaN
CCL2	ACKR4	NK cells	Villus top	1.427e-05	1.45e-05	1.187e-05	6.128e-07	2.069e-10	7.276e-12	28.438	0	0	NaN
CCL2	CCR1	NK cells	Villus top	1.427e-05	1e-07	1.187e-05	9.636e-07	1.427e-12	1.144e-11	0.125	0	0.589	NaN
CCL2	CCR10	NK cells	Villus top	1.427e-05	1e-07	1.187e-05	5.217e-07	1.427e-12	6.193e-12	0.23	0	0.545	NaN
CCL2	CCR2	NK cells	Villus top	1.427e-05	1e-07	1.187e-05	1e-07	1.427e-12	1.187e-12	1.202	0	0.32	NaN
CCL2	CCR3	NK cells	Villus top	1.427e-05	1e-07	1.187e-05	1e-07	1.427e-12	1.187e-12	1.202	0	0.32	NaN
CCL2	CCR4	NK cells	Villus top	1.427e-05	1e-07	1.187e-05	1e-07	1.427e-12	1.187e-12	1.202	0	0.32	NaN
CCL2	CCR5	NK cells	Villus top	1.427e-05	1e-07	1.187e-05	1e-07	1.427e-12	1.187e-12	1.202	0	0.32	NaN
CCL3L1	CCR1	NK cells	Villus top	5.057e-05	1e-07	0.0001011	9.636e-07	5.057e-12	9.741e-11	0.052	0	0.586	NaN
CCL3L1	CCR3	NK cells	Villus top	5.057e-05	1e-07	0.0001011	1e-07	5.057e-12	1.011e-11	0.5	0	0.989	NaN
CCL3L1	CCR5	NK cells	Villus top	5.057e-05	1e-07	0.0001011	1e-07	5.057e-12	1.011e-11	0.5	0	0.989	NaN
CCL3	ACKR2	NK cells	Villus top	0.0002981	1e-07	0.0001441	1e-07	2.981e-11	1.441e-11	2.069	0	0.005	NaN
CCL3	CCR1	NK cells	Villus top	0.0002981	1e-07	0.0001441	9.636e-07	2.981e-11	1.388e-10	0.215	0	0.58	NaN
CCL3	CCR3	NK cells	Villus top	0.0002981	1e-07	0.0001441	1e-07	2.981e-11	1.441e-11	2.069	0	0.005	NaN
CCL3	CCR4	NK cells	Villus top	0.0002981	1e-07	0.0001441	1e-07	2.981e-11	1.441e-11	2.069	0	0.005	NaN
CCL3	CCR5	NK cells	Villus top	0.0002981	1e-07	0.0001441	1e-07	2.981e-11	1.441e-11	2.069	0	0.005	NaN
CCL4	ACKR2	NK cells	Villus top	0.0006117	1e-07	0.0004155	1e-07	6.117e-11	4.155e-11	1.472	0	0.137	NaN
CCL4	CCR1	NK cells	Villus top	0.0006117	1e-07	0.0004155	9.636e-07	6.117e-11	4.004e-10	0.153	0	0.582	NaN
CCL4	CCR3	NK cells	Villus top	0.0006117	1e-07	0.0004155	1e-07	6.117e-11	4.155e-11	1.472	0	0.137	NaN
CCL4	CCR5	NK cells	Villus top	0.0006117	1e-07	0.0004155	1e-07	6.117e-11	4.155e-11	1.472	0	0.137	NaN
CCL4	CCR8	NK cells	Villus top	0.0006117	1e-07	0.0004155	1e-07	6.117e-11	4.155e-11	1.472	0	0.137	NaN
CCL5	ACKR2	NK cells	Villus top	0.002479	1e-07	0.002359	1e-07	2.479e-10	2.359e-10	1.051	0	0.197	NaN
CCL5	ACKR4	NK cells	Villus top	0.002479	1.45e-05	0.002359	6.128e-07	3.595e-08	1.446e-09	24.867	0	0	NaN
CCL5	CCR1	NK cells	Villus top	0.002479	1e-07	0.002359	9.636e-07	2.479e-10	2.273e-09	0.109	0	0.586	NaN
CCL5	CCR3	NK cells	Villus top	0.002479	1e-07	0.002359	1e-07	2.479e-10	2.359e-10	1.051	0	0.197	NaN
CCL5	CCR4	NK cells	Villus top	0.002479	1e-07	0.002359	1e-07	2.479e-10	2.359e-10	1.051	0	0.197	NaN
CCL5	CCR5	NK cells	Villus top	0.002479	1e-07	0.002359	1e-07	2.479e-10	2.359e-10	1.051	0	0.197	NaN
CCL5	CXCR3	NK cells	Villus top	0.002479	1e-07	0.002359	2.623e-07	2.479e-10	6.188e-10	0.401	0	0.584	NaN
CCL5	GPR75	NK cells	Villus top	0.002479	1e-07	0.002359	5.685e-07	2.479e-10	1.341e-09	0.185	0	0.539	NaN
CCL5	SDC1	NK cells	Villus top	0.002479	9.271e-05	0.002359	6.585e-05	2.298e-07	1.553e-07	1.48	1	0.232	0.685
CCL5	SDC4	NK cells	Villus top	0.002479	8.454e-05	0.002359	0.0001089	2.096e-07	2.568e-07	0.816	1	0.618	1
CCL7	ACKR2	NK cells	Villus top	1.954e-06	1e-07	2.318e-06	1e-07	1.954e-13	2.318e-13	0.843	0	0.565	NaN
CCL7	ACKR4	NK cells	Villus top	1.954e-06	1.45e-05	2.318e-06	6.128e-07	2.833e-11	1.421e-12	19.946	0	0.004	NaN
CCL7	CCR1	NK cells	Villus top	1.954e-06	1e-07	2.318e-06	9.636e-07	1.954e-13	2.234e-12	0.087	0	0.582	NaN
CCL7	CCR10	NK cells	Villus top	1.954e-06	1e-07	2.318e-06	5.217e-07	1.954e-13	1.209e-12	0.162	0	0.555	NaN
CCL7	CCR2	NK cells	Villus top	1.954e-06	1e-07	2.318e-06	1e-07	1.954e-13	2.318e-13	0.843	0	0.565	NaN
CCL7	CCR3	NK cells	Villus top	1.954e-06	1e-07	2.318e-06	1e-07	1.954e-13	2.318e-13	0.843	0	0.565	NaN
CCL7	CCR5	NK cells	Villus top	1.954e-06	1e-07	2.318e-06	1e-07	1.954e-13	2.318e-13	0.843	0	0.565	NaN
CCL7	CXCR3	NK cells	Villus top	1.954e-06	1e-07	2.318e-06	2.623e-07	1.954e-13	6.081e-13	0.321	0	0.555	NaN
CCL8	ACKR2	NK cells	Villus top	1e-07	1e-07	1e-07	1e-07	1e-14	1e-14	1	0	NaN	NaN
CCL8	ACKR4	NK cells	Villus top	1e-07	1.45e-05	1e-07	6.128e-07	1.45e-12	6.128e-14	23.662	0	0	NaN
CCL8	CCR1	NK cells	Villus top	1e-07	1e-07	1e-07	9.636e-07	1e-14	9.636e-14	0.104	0	0.585	NaN
CCL8	CCR2	NK cells	Villus top	1e-07	1e-07	1e-07	1e-07	1e-14	1e-14	1	0	NaN	NaN
CCL8	CCR3	NK cells	Villus top	1e-07	1e-07	1e-07	1e-07	1e-14	1e-14	1	0	NaN	NaN
CCL8	CCR5	NK cells	Villus top	1e-07	1e-07	1e-07	1e-07	1e-14	1e-14	1	0	NaN	NaN
CD14	ITGA4	NK cells	Villus top	3.266e-06	1e-07	2.64e-06	2.33e-07	3.266e-13	6.15e-13	0.531	0	0.567	NaN
CD14	ITGB1	NK cells	Villus top	3.266e-06	0.0003201	2.64e-06	0.0007695	1.045e-09	2.031e-09	0.515	0	0.72	NaN
CD24	SELP	NK cells	Villus top	4.585e-06	1e-07	1.529e-05	1e-07	4.585e-13	1.529e-12	0.3	0	0.981	NaN
CD34	SELL	NK cells	Villus top	4.319e-07	1e-07	3.88e-07	2.567e-07	4.319e-14	9.959e-14	0.434	0	0.541	NaN
CD34	SELP	NK cells	Villus top	4.319e-07	1e-07	3.88e-07	1e-07	4.319e-14	3.88e-14	1.113	0	0.586	NaN
CD40LG	CD40	NK cells	Villus top	1e-07	5.92e-05	1.525e-06	2.352e-06	5.92e-12	3.587e-12	1.65	0	0.532	NaN
CD40LG	ITGAM	NK cells	Villus top	1e-07	1e-07	1.525e-06	2.38e-07	1e-14	3.63e-13	0.028	0	0.872	NaN
CD40LG	ITGB2	NK cells	Villus top	1e-07	1e-07	1.525e-06	1e-07	1e-14	1.525e-13	0.066	0	0.872	NaN
CD40LG	TRAF3	NK cells	Villus top	1e-07	1.761e-05	1.525e-06	1.457e-05	1.761e-12	2.223e-11	0.079	0	0.734	NaN
CD55	CR1	NK cells	Villus top	6.932e-05	1e-07	7.654e-05	1e-07	6.932e-12	7.654e-12	0.906	0	0.755	NaN
CD70	CD27	NK cells	Villus top	1.187e-06	1e-07	1e-07	2.658e-07	1.187e-13	2.658e-14	4.465	0	0.207	NaN
CDH1	CDH2	NK cells	Villus top	1e-07	7.296e-06	6.16e-06	4.745e-07	7.296e-13	2.923e-12	0.25	0	0.572	NaN
CDH1	EGFR	NK cells	Villus top	1e-07	1.049e-05	6.16e-06	3.665e-05	1.049e-12	2.258e-10	0.005	0	0.821	NaN
CDH1	ERBB3	NK cells	Villus top	1e-07	0.0003242	6.16e-06	0.0001352	3.242e-11	8.328e-10	0.039	0	0.864	NaN
CDH1	IGF1R	NK cells	Villus top	1e-07	2.487e-05	6.16e-06	2.717e-05	2.487e-12	1.674e-10	0.015	0	0.809	NaN
CDH1	ITGAE	NK cells	Villus top	1e-07	2.825e-05	6.16e-06	2.985e-05	2.825e-12	1.839e-10	0.015	0	0.806	NaN
CDH1	ITGB7	NK cells	Villus top	1e-07	1e-07	6.16e-06	3.475e-07	1e-14	2.141e-12	0.005	0	0.966	NaN
CDH1	KLRG1	NK cells	Villus top	1e-07	1e-07	6.16e-06	1e-07	1e-14	6.16e-13	0.016	0	0.966	NaN
CDH1	LRP5	NK cells	Villus top	1e-07	2.17e-05	6.16e-06	1.612e-05	2.17e-12	9.931e-11	0.022	0	0.767	NaN
CDH1	PTPRF	NK cells	Villus top	1e-07	0.000157	6.16e-06	0.0001309	1.57e-11	8.065e-10	0.019	0	0.868	NaN
CDH1	PTPRM	NK cells	Villus top	1e-07	7.296e-06	6.16e-06	4.493e-06	7.296e-13	2.767e-11	0.026	0	0.655	NaN
CELA3B	CHRM3	NK cells	Villus top	1e-07	1e-07	7.085e-07	4.466e-06	1e-14	3.164e-12	0.003	0	0.545	NaN
CEL	CXCR4	NK cells	Villus top	1e-07	1e-07	1.19e-06	2.805e-06	1e-14	3.339e-12	0.003	0	0.607	NaN
CFH	ITGAM	NK cells	Villus top	1e-07	1e-07	3.923e-07	2.38e-07	1e-14	9.335e-14	0.107	0	0.623	NaN
CFH	SELL	NK cells	Villus top	1e-07	1e-07	3.923e-07	2.567e-07	1e-14	1.007e-13	0.099	0	0.541	NaN
CGA	SIRPA	NK cells	Villus top	1e-07	1e-07	1e-07	2.555e-05	1e-14	2.555e-12	0.004	0	0.842	NaN
CGA	TSHR	NK cells	Villus top	1e-07	1e-07	1e-07	3.492e-07	1e-14	3.492e-14	0.286	0	0.84	NaN
CGN	F11R	NK cells	Villus top	1.493e-06	0.0005385	2.725e-06	0.0003986	8.041e-10	1.086e-09	0.74	0	0.592	NaN
CGN	OCLN	NK cells	Villus top	1.493e-06	0.0005124	2.725e-06	0.000517	7.651e-10	1.409e-09	0.543	0	0.644	NaN
CGN	TGFBR1	NK cells	Villus top	1.493e-06	1e-07	2.725e-06	1.819e-05	1.493e-13	4.957e-11	0.003	0	0.742	NaN
CGN	TGFBR2	NK cells	Villus top	1.493e-06	7.296e-06	2.725e-06	2.46e-05	1.089e-11	6.702e-11	0.163	0	0.727	NaN
CLCF1	CNTFR	NK cells	Villus top	3.268e-06	1e-07	3.125e-06	2.287e-07	3.268e-13	7.146e-13	0.457	0	0.544	NaN
CLCF1	CRLF1	NK cells	Villus top	3.268e-06	1e-07	3.125e-06	1e-07	3.268e-13	3.125e-13	1.046	0	0.563	NaN
CLCF1	IL6ST	NK cells	Villus top	3.268e-06	5.361e-05	3.125e-06	9.339e-05	1.752e-10	2.918e-10	0.6	0	0.692	NaN
CLCF1	LIFR	NK cells	Villus top	3.268e-06	1.05e-05	3.125e-06	1.68e-05	3.43e-11	5.249e-11	0.653	0	0.63	NaN
CLEC11A	KIT	NK cells	Villus top	8.163e-06	1e-07	8.423e-06	1e-07	8.163e-13	8.423e-13	0.969	0	0.562	NaN
CNTF	CNTFR	NK cells	Villus top	1e-07	1e-07	1e-07	2.287e-07	1e-14	2.287e-14	0.437	0	0.54	NaN
CNTF	IL6R	NK cells	Villus top	1e-07	1.764e-05	1e-07	4.219e-05	1.764e-12	4.219e-12	0.418	0	0.77	NaN
CNTF	IL6ST	NK cells	Villus top	1e-07	5.361e-05	1e-07	9.339e-05	5.361e-12	9.339e-12	0.574	0	0.775	NaN
CNTF	LIFR	NK cells	Villus top	1e-07	1.05e-05	1e-07	1.68e-05	1.05e-12	1.68e-12	0.625	0	0.669	NaN
CNTN2	CNTN1	NK cells	Villus top	8.718e-07	1e-07	6.052e-07	1e-07	8.718e-14	6.052e-14	1.441	0	0.442	NaN
CNTN2	CNTNAP2	NK cells	Villus top	8.718e-07	1.77e-05	6.052e-07	3.448e-05	1.543e-11	2.087e-11	0.74	0	0.547	NaN
CNTN2	NRCAM	NK cells	Villus top	8.718e-07	2.892e-05	6.052e-07	1.331e-07	2.521e-11	8.053e-14	313.081	0	0	NaN
CNTN2	NRP1	NK cells	Villus top	8.718e-07	1e-07	6.052e-07	1.372e-06	8.718e-14	8.304e-13	0.105	0	0.571	NaN
CNTN4	PTPRG	NK cells	Villus top	1e-07	1e-07	1e-07	1.025e-06	1e-14	1.025e-13	0.098	0	0.625	NaN
COL11A1	DDR1	NK cells	Villus top	1e-07	2.89e-05	1e-07	6.983e-05	2.89e-12	6.983e-12	0.414	0	0.832	NaN
COL11A1	ITGA2	NK cells	Villus top	1e-07	0.0001857	1e-07	0.0003874	1.857e-11	3.874e-11	0.479	0	0.811	NaN
COL11A1	ITGB1	NK cells	Villus top	1e-07	0.0003201	1e-07	0.0007695	3.201e-11	7.695e-11	0.416	0	0.946	NaN
COL14A1	CD44	NK cells	Villus top	1e-07	1e-07	1e-07	2.083e-05	1e-14	2.083e-12	0.005	0	0.807	NaN
COL18A1	GPC1	NK cells	Villus top	6.773e-06	2.171e-05	4.627e-06	1.139e-06	1.471e-10	5.27e-12	27.907	0	0	NaN
COL18A1	GPC4	NK cells	Villus top	6.773e-06	1e-07	4.627e-06	4.098e-06	6.773e-13	1.896e-11	0.036	0	0.639	NaN
COL18A1	ITGA5	NK cells	Villus top	6.773e-06	1e-07	4.627e-06	3.903e-06	6.773e-13	1.806e-11	0.038	0	0.63	NaN
COL18A1	ITGB1	NK cells	Villus top	6.773e-06	0.0003201	4.627e-06	0.0007695	2.168e-09	3.561e-09	0.609	0	0.708	NaN
COL18A1	KDR	NK cells	Villus top	6.773e-06	1e-07	4.627e-06	4.328e-07	6.773e-13	2.002e-12	0.338	0	0.537	NaN
COL1A1	CD36	NK cells	Villus top	2.851e-06	1e-07	1.539e-06	1.387e-05	2.851e-13	2.135e-11	0.013	0	0.673	NaN
COL1A1	CD44	NK cells	Villus top	2.851e-06	1e-07	1.539e-06	2.083e-05	2.851e-13	3.205e-11	0.009	0	0.737	NaN
COL1A1	CD93	NK cells	Villus top	2.851e-06	1e-07	1.539e-06	7.167e-07	2.851e-13	1.103e-12	0.258	0	0.568	NaN
COL1A1	DDR1	NK cells	Villus top	2.851e-06	2.89e-05	1.539e-06	6.983e-05	8.239e-11	1.075e-10	0.767	0	0.621	NaN
COL1A1	DDR2	NK cells	Villus top	2.851e-06	1e-07	1.539e-06	1.504e-06	2.851e-13	2.315e-12	0.123	0	0.565	NaN
COL1A1	FLT4	NK cells	Villus top	2.851e-06	1e-07	1.539e-06	1e-07	2.851e-13	1.539e-13	1.853	0	0.316	NaN
COL1A1	ITGA1	NK cells	Villus top	2.851e-06	1e-07	1.539e-06	1.435e-05	2.851e-13	2.208e-11	0.013	0	0.714	NaN
COL1A1	ITGA11	NK cells	Villus top	2.851e-06	1.434e-05	1.539e-06	1.121e-06	4.089e-11	1.726e-12	23.697	0	0	NaN
COL1A1	ITGA2	NK cells	Villus top	2.851e-06	0.0001857	1.539e-06	0.0003874	5.294e-10	5.962e-10	0.888	0	0.595	NaN
COL1A1	ITGA5	NK cells	Villus top	2.851e-06	1e-07	1.539e-06	3.903e-06	2.851e-13	6.006e-12	0.047	0	0.611	NaN
COL1A1	ITGAV	NK cells	Villus top	2.851e-06	4.545e-05	1.539e-06	5.778e-05	1.296e-10	8.891e-11	1.457	0	0.481	NaN
COL1A1	ITGB1	NK cells	Villus top	2.851e-06	0.0003201	1.539e-06	0.0007695	9.126e-10	1.184e-09	0.771	0	0.651	NaN
COL1A1	TMPRSS6	NK cells	Villus top	2.851e-06	1e-07	1.539e-06	1e-07	2.851e-13	1.539e-13	1.853	0	0.316	NaN
COL1A2	CD36	NK cells	Villus top	6.279e-07	1e-07	7.157e-07	1.387e-05	6.279e-14	9.928e-12	0.006	0	0.624	NaN
COL1A2	CD44	NK cells	Villus top	6.279e-07	1e-07	7.157e-07	2.083e-05	6.279e-14	1.491e-11	0.004	0	0.713	NaN
COL1A2	CD93	NK cells	Villus top	6.279e-07	1e-07	7.157e-07	7.167e-07	6.279e-14	5.129e-13	0.122	0	0.553	NaN
COL1A2	FLT4	NK cells	Villus top	6.279e-07	1e-07	7.157e-07	1e-07	6.279e-14	7.157e-14	0.877	0	0.591	NaN
COL1A2	ITGA1	NK cells	Villus top	6.279e-07	1e-07	7.157e-07	1.435e-05	6.279e-14	1.027e-11	0.006	0	0.672	NaN
COL1A2	ITGA11	NK cells	Villus top	6.279e-07	1.434e-05	7.157e-07	1.121e-06	9.007e-12	8.026e-13	11.222	0	0.006	NaN
COL1A2	ITGA2	NK cells	Villus top	6.279e-07	0.0001857	7.157e-07	0.0003874	1.166e-10	2.773e-10	0.421	0	0.666	NaN
COL1A2	ITGA2B	NK cells	Villus top	6.279e-07	1e-07	7.157e-07	5.606e-07	6.279e-14	4.012e-13	0.156	0	0.562	NaN
COL1A2	ITGAV	NK cells	Villus top	6.279e-07	4.545e-05	7.157e-07	5.778e-05	2.854e-11	4.135e-11	0.69	0	0.576	NaN
COL1A2	ITGB1	NK cells	Villus top	6.279e-07	0.0003201	7.157e-07	0.0007695	2.01e-10	5.507e-10	0.365	0	0.707	NaN
COL1A2	ITGB3	NK cells	Villus top	6.279e-07	1e-07	7.157e-07	7.601e-07	6.279e-14	5.44e-13	0.115	0	0.548	NaN
COL2A1	DDR1	NK cells	Villus top	1.005e-06	2.89e-05	1e-07	6.983e-05	2.904e-11	6.983e-12	4.158	0	0.366	NaN
COL2A1	ITGA1	NK cells	Villus top	1.005e-06	1e-07	1e-07	1.435e-05	1.005e-13	1.435e-12	0.07	0	0.609	NaN
COL2A1	ITGA10	NK cells	Villus top	1.005e-06	1e-07	1e-07	3.291e-07	1.005e-13	3.291e-14	3.053	0	0.536	NaN
COL2A1	ITGA2	NK cells	Villus top	1.005e-06	0.0001857	1e-07	0.0003874	1.866e-10	3.874e-11	4.816	0	0.272	NaN
COL2A1	ITGA2B	NK cells	Villus top	1.005e-06	1e-07	1e-07	5.606e-07	1.005e-13	5.606e-14	1.792	0	0.539	NaN
COL2A1	ITGB1	NK cells	Villus top	1.005e-06	0.0003201	1e-07	0.0007695	3.216e-10	7.695e-11	4.179	0	0.265	NaN
COL2A1	MAG	NK cells	Villus top	1.005e-06	1e-07	1e-07	1e-07	1.005e-13	1e-14	10.047	0	0.027	NaN
COL2A1	TNFRSF10A	NK cells	Villus top	1.005e-06	2.806e-05	1e-07	1.776e-05	2.819e-11	1.776e-12	15.878	0	0.001	NaN
COL3A1	DDR1	NK cells	Villus top	1.942e-06	2.89e-05	2.407e-06	6.983e-05	5.611e-11	1.68e-10	0.334	0	0.726	NaN
COL3A1	DDR2	NK cells	Villus top	1.942e-06	1e-07	2.407e-06	1.504e-06	1.942e-13	3.621e-12	0.054	0	0.577	NaN
COL3A1	ITGA2	NK cells	Villus top	1.942e-06	0.0001857	2.407e-06	0.0003874	3.606e-10	9.324e-10	0.387	0	0.694	NaN
COL3A1	ITGB1	NK cells	Villus top	1.942e-06	0.0003201	2.407e-06	0.0007695	6.215e-10	1.852e-09	0.336	0	0.759	NaN
COL3A1	MAG	NK cells	Villus top	1.942e-06	1e-07	2.407e-06	1e-07	1.942e-13	2.407e-13	0.807	0	0.606	NaN
COL4A1	CD47	NK cells	Villus top	6.452e-07	0.0002355	1.376e-06	0.0001401	1.519e-10	1.928e-10	0.788	0	0.555	NaN
COL4A1	CD93	NK cells	Villus top	6.452e-07	1e-07	1.376e-06	7.167e-07	6.452e-14	9.865e-13	0.065	0	0.549	NaN
COL4A1	ITGA1	NK cells	Villus top	6.452e-07	1e-07	1.376e-06	1.435e-05	6.452e-14	1.975e-11	0.003	0	0.682	NaN
COL4A1	ITGA2	NK cells	Villus top	6.452e-07	0.0001857	1.376e-06	0.0003874	1.198e-10	5.333e-10	0.225	0	0.662	NaN
COL4A1	ITGAV	NK cells	Villus top	6.452e-07	4.545e-05	1.376e-06	5.778e-05	2.932e-11	7.952e-11	0.369	0	0.657	NaN
COL4A1	ITGB1	NK cells	Villus top	6.452e-07	0.0003201	1.376e-06	0.0007695	2.065e-10	1.059e-09	0.195	0	0.664	NaN
COL4A1	ITGB8	NK cells	Villus top	6.452e-07	0.0001664	1.376e-06	0.0001507	1.074e-10	2.074e-10	0.518	0	0.583	NaN
COL4A2	CD93	NK cells	Villus top	1e-07	1e-07	1.509e-06	7.167e-07	1e-14	1.082e-12	0.009	0	0.569	NaN
COL4A4	CD47	NK cells	Villus top	4.975e-06	0.0002355	9.253e-07	0.0001401	1.171e-09	1.296e-10	9.039	0	0	NaN
COL4A4	CD93	NK cells	Villus top	4.975e-06	1e-07	9.253e-07	7.167e-07	4.975e-13	6.632e-13	0.75	0	0.545	NaN
COL4A4	ITGA1	NK cells	Villus top	4.975e-06	1e-07	9.253e-07	1.435e-05	4.975e-13	1.328e-11	0.037	0	0.663	NaN
COL4A4	ITGA2	NK cells	Villus top	4.975e-06	0.0001857	9.253e-07	0.0003874	9.239e-10	3.585e-10	2.577	0	0.131	NaN
COL4A4	ITGAV	NK cells	Villus top	4.975e-06	4.545e-05	9.253e-07	5.778e-05	2.261e-10	5.346e-11	4.23	0	0.002	NaN
COL4A4	ITGB1	NK cells	Villus top	4.975e-06	0.0003201	9.253e-07	0.0007695	1.593e-09	7.121e-10	2.237	0	0.174	NaN
COL4A5	CD47	NK cells	Villus top	4.874e-07	0.0002355	1e-07	0.0001401	1.148e-10	1.401e-11	8.193	0	0.016	NaN
COL4A5	CD93	NK cells	Villus top	4.874e-07	1e-07	1e-07	7.167e-07	4.874e-14	7.167e-14	0.68	0	0.521	NaN
COL4A5	ITGA1	NK cells	Villus top	4.874e-07	1e-07	1e-07	1.435e-05	4.874e-14	1.435e-12	0.034	0	0.662	NaN
COL4A5	ITGA2	NK cells	Villus top	4.874e-07	0.0001857	1e-07	0.0003874	9.051e-11	3.874e-11	2.336	0	0.27	NaN
COL4A5	ITGAV	NK cells	Villus top	4.874e-07	4.545e-05	1e-07	5.778e-05	2.215e-11	5.778e-12	3.834	0	0.049	NaN
COL4A5	ITGB1	NK cells	Villus top	4.874e-07	0.0003201	1e-07	0.0007695	1.56e-10	7.695e-11	2.027	0	0.324	NaN
COL5A1	ITGA1	NK cells	Villus top	1e-07	1e-07	1.223e-06	1.435e-05	1e-14	1.755e-11	0.001	0	0.679	NaN
COL5A1	ITGB1	NK cells	Villus top	1e-07	0.0003201	1.223e-06	0.0007695	3.201e-11	9.41e-10	0.034	0	0.695	NaN
COL5A1	SDC3	NK cells	Villus top	1e-07	1e-07	1.223e-06	1.588e-06	1e-14	1.942e-12	0.005	0	0.553	NaN
COL5A2	DDR1	NK cells	Villus top	9.45e-07	2.89e-05	2.844e-07	6.983e-05	2.731e-11	1.986e-11	1.375	0	0.477	NaN
COL5A2	ITGA1	NK cells	Villus top	9.45e-07	1e-07	2.844e-07	1.435e-05	9.45e-14	4.08e-12	0.023	0	0.631	NaN
COL5A2	ITGB1	NK cells	Villus top	9.45e-07	0.0003201	2.844e-07	0.0007695	3.025e-10	2.188e-10	1.382	0	0.513	NaN
COL5A3	SDC3	NK cells	Villus top	1e-07	1e-07	1e-07	1.588e-06	1e-14	1.588e-13	0.063	0	0.617	NaN
COL6A1	ITGA1	NK cells	Villus top	5.018e-06	1e-07	2.753e-06	1.435e-05	5.018e-13	3.95e-11	0.013	0	0.705	NaN
COL6A1	ITGA2	NK cells	Villus top	5.018e-06	0.0001857	2.753e-06	0.0003874	9.319e-10	1.067e-09	0.874	0	0.492	NaN
COL6A1	ITGA6	NK cells	Villus top	5.018e-06	8.049e-05	2.753e-06	0.0001975	4.039e-10	5.438e-10	0.743	0	0.554	NaN
COL6A1	ITGB1	NK cells	Villus top	5.018e-06	0.0003201	2.753e-06	0.0007695	1.606e-09	2.119e-09	0.758	0	0.556	NaN
COL6A2	ITGA1	NK cells	Villus top	1.877e-05	1e-07	8.439e-06	1.435e-05	1.877e-12	1.211e-10	0.016	0	0.747	NaN
COL6A2	ITGA2	NK cells	Villus top	1.877e-05	0.0001857	8.439e-06	0.0003874	3.486e-09	3.27e-09	1.066	0	0.402	NaN
COL6A2	ITGB1	NK cells	Villus top	1.877e-05	0.0003201	8.439e-06	0.0007695	6.008e-09	6.494e-09	0.925	0	0.506	NaN
COL6A3	ITGA1	NK cells	Villus top	2.262e-06	1e-07	1.424e-06	1.435e-05	2.262e-13	2.043e-11	0.011	0	0.622	NaN
COL6A3	ITGA2	NK cells	Villus top	2.262e-06	0.0001857	1.424e-06	0.0003874	4.2e-10	5.516e-10	0.761	0	0.592	NaN
COL6A3	ITGB1	NK cells	Villus top	2.262e-06	0.0003201	1.424e-06	0.0007695	7.24e-10	1.096e-09	0.661	0	0.645	NaN
COL7A1	ITGA2	NK cells	Villus top	1e-07	0.0001857	9.183e-07	0.0003874	1.857e-11	3.558e-10	0.052	0	0.727	NaN
COL7A1	ITGB1	NK cells	Villus top	1e-07	0.0003201	9.183e-07	0.0007695	3.201e-11	7.067e-10	0.045	0	0.732	NaN
COL8A1	ITGA1	NK cells	Villus top	4.076e-06	1e-07	1.232e-06	1.435e-05	4.076e-13	1.767e-11	0.023	0	0.687	NaN
COL8A1	ITGA2	NK cells	Villus top	4.076e-06	0.0001857	1.232e-06	0.0003874	7.569e-10	4.772e-10	1.586	0	0.177	NaN
COL9A1	MAG	NK cells	Villus top	1e-07	1e-07	1e-07	1e-07	1e-14	1e-14	1	0	NaN	NaN
COL9A2	MAG	NK cells	Villus top	3.657e-06	1e-07	2.6e-06	1e-07	3.657e-13	2.6e-13	1.406	0	0.337	NaN
COL9A3	MAG	NK cells	Villus top	1.945e-06	1e-07	4.343e-06	1e-07	1.945e-13	4.343e-13	0.448	0	0.797	NaN
CPAMD8	SCTR	NK cells	Villus top	1.672e-06	1e-07	3.061e-06	1e-07	1.672e-13	3.061e-13	0.546	0	0.703	NaN
CP	SLC40A1	NK cells	Villus top	1e-07	0.0006547	9.009e-07	0.0001742	6.547e-11	1.569e-10	0.417	0	0.614	NaN
CSF1	CSF1R	NK cells	Villus top	2.287e-06	1e-07	2.181e-06	1.898e-06	2.287e-13	4.14e-12	0.055	0	0.6	NaN
CSF2	CSF1R	NK cells	Villus top	3.512e-06	1e-07	1.526e-06	1.898e-06	3.512e-13	2.897e-12	0.121	0	0.57	NaN
CSF2	CSF2RA	NK cells	Villus top	3.512e-06	1e-07	1.526e-06	1.938e-06	3.512e-13	2.958e-12	0.119	0	0.609	NaN
CSF2	CSF2RB	NK cells	Villus top	3.512e-06	1e-07	1.526e-06	6.458e-07	3.512e-13	9.859e-13	0.356	0	0.543	NaN
CSF2	CSF3R	NK cells	Villus top	3.512e-06	1e-07	1.526e-06	1e-07	3.512e-13	1.526e-13	2.301	0	0.514	NaN
CSF2	IL3RA	NK cells	Villus top	3.512e-06	1e-07	1.526e-06	3.188e-06	3.512e-13	4.867e-12	0.072	0	0.579	NaN
CSF2	ITGA9	NK cells	Villus top	3.512e-06	1e-07	1.526e-06	4.528e-07	3.512e-13	6.911e-13	0.508	0	0.575	NaN
CSF2	ITGB1	NK cells	Villus top	3.512e-06	0.0003201	1.526e-06	0.0007695	1.124e-09	1.175e-09	0.957	0	0.62	NaN
CSF2	SDC2	NK cells	Villus top	3.512e-06	1e-07	1.526e-06	2.711e-06	3.512e-13	4.138e-12	0.085	0	0.613	NaN
CSF3	CSF1R	NK cells	Villus top	1e-07	1e-07	1e-07	1.898e-06	1e-14	1.898e-13	0.053	0	0.594	NaN
CSF3	CSF3R	NK cells	Villus top	1e-07	1e-07	1e-07	1e-07	1e-14	1e-14	1	0	NaN	NaN
CTF1	IL6ST	NK cells	Villus top	1e-07	5.361e-05	1.049e-06	9.339e-05	5.361e-12	9.801e-11	0.055	0	0.727	NaN
CTF1	LIFR	NK cells	Villus top	1e-07	1.05e-05	1.049e-06	1.68e-05	1.05e-12	1.763e-11	0.06	0	0.671	NaN
CTGF	ERBB4	NK cells	Villus top	1.814e-06	1e-07	1.357e-06	1e-07	1.814e-13	1.357e-13	1.336	0	0.36	NaN
CTGF	ITGA5	NK cells	Villus top	1.814e-06	1e-07	1.357e-06	3.903e-06	1.814e-13	5.297e-12	0.034	0	0.611	NaN
CTGF	ITGAM	NK cells	Villus top	1.814e-06	1e-07	1.357e-06	2.38e-07	1.814e-13	3.229e-13	0.562	0	0.36	NaN
CTGF	ITGB2	NK cells	Villus top	1.814e-06	1e-07	1.357e-06	1e-07	1.814e-13	1.357e-13	1.336	0	0.36	NaN
CTGF	LRP1	NK cells	Villus top	1.814e-06	1e-07	1.357e-06	5.06e-06	1.814e-13	6.867e-12	0.026	0	0.657	NaN
CTGF	LRP6	NK cells	Villus top	1.814e-06	7.287e-06	1.357e-06	3.551e-06	1.322e-11	4.82e-12	2.742	0	0.284	NaN
CTGF	NTRK1	NK cells	Villus top	1.814e-06	1e-07	1.357e-06	1e-07	1.814e-13	1.357e-13	1.336	0	0.36	NaN
CTHRC1	FZD3	NK cells	Villus top	1e-07	1e-07	6.559e-07	2.273e-06	1e-14	1.491e-12	0.007	0	0.598	NaN
CTHRC1	FZD5	NK cells	Villus top	1e-07	5.976e-05	6.559e-07	5.791e-05	5.976e-12	3.798e-11	0.157	0	0.583	NaN
CTHRC1	FZD6	NK cells	Villus top	1e-07	1e-07	6.559e-07	5.6e-06	1e-14	3.673e-12	0.003	0	0.596	NaN
CUBN	LRP2	NK cells	Villus top	1e-07	1e-07	2.912e-06	1e-07	1e-14	2.912e-13	0.034	0	0.883	NaN
CX3CL1	CX3CR1	NK cells	Villus top	1.025e-06	1e-07	1e-07	1e-07	1.025e-13	1e-14	10.253	0	0.014	NaN
CXCL10	CCR3	NK cells	Villus top	1.546e-06	1e-07	1e-07	1e-07	1.546e-13	1e-14	15.464	0	0	NaN
CXCL10	CXCR3	NK cells	Villus top	1.546e-06	1e-07	1e-07	2.623e-07	1.546e-13	2.623e-14	5.895	0	0.385	NaN
CXCL10	SDC4	NK cells	Villus top	1.546e-06	8.454e-05	1e-07	0.0001089	1.307e-10	1.089e-11	12.007	0	0	NaN
CXCL11	ACKR3	NK cells	Villus top	1e-07	0.0002855	1e-07	0.0001228	2.855e-11	1.228e-11	2.324	0	0.033	NaN
CXCL11	CCR3	NK cells	Villus top	1e-07	1e-07	1e-07	1e-07	1e-14	1e-14	1	0	NaN	NaN
CXCL11	CXCR3	NK cells	Villus top	1e-07	1e-07	1e-07	2.623e-07	1e-14	2.623e-14	0.381	0	0.585	NaN
CXCL12	ACKR3	NK cells	Villus top	1e-07	0.0002855	3.589e-07	0.0001228	2.855e-11	4.408e-11	0.648	0	0.598	NaN
CXCL12	CCR4	NK cells	Villus top	1e-07	1e-07	3.589e-07	1e-07	1e-14	3.589e-14	0.279	0	0.656	NaN
CXCL12	CD4	NK cells	Villus top	1e-07	1e-07	3.589e-07	1e-07	1e-14	3.589e-14	0.279	0	0.656	NaN
CXCL12	CXCR3	NK cells	Villus top	1e-07	1e-07	3.589e-07	2.623e-07	1e-14	9.415e-14	0.106	0	0.661	NaN
CXCL12	CXCR4	NK cells	Villus top	1e-07	1e-07	3.589e-07	2.805e-06	1e-14	1.007e-12	0.01	0	0.562	NaN
CXCL12	ITGB1	NK cells	Villus top	1e-07	0.0003201	3.589e-07	0.0007695	3.201e-11	2.762e-10	0.116	0	0.662	NaN
CXCL12	SDC4	NK cells	Villus top	1e-07	8.454e-05	3.589e-07	0.0001089	8.454e-12	3.908e-11	0.216	0	0.636	NaN
CXCL13	ACKR4	NK cells	Villus top	1e-07	1.45e-05	1e-07	6.128e-07	1.45e-12	6.128e-14	23.662	0	0	NaN
CXCL13	CCR10	NK cells	Villus top	1e-07	1e-07	1e-07	5.217e-07	1e-14	5.217e-14	0.192	0	0.55	NaN
CXCL13	CXCR3	NK cells	Villus top	1e-07	1e-07	1e-07	2.623e-07	1e-14	2.623e-14	0.381	0	0.585	NaN
CXCL13	CXCR5	NK cells	Villus top	1e-07	1e-07	1e-07	4.201e-07	1e-14	4.201e-14	0.238	0	0.569	NaN
CXCL13	HTR2A	NK cells	Villus top	1e-07	1e-07	1e-07	1e-07	1e-14	1e-14	1	0	NaN	NaN
CXCL13	OPRD1	NK cells	Villus top	1e-07	1e-07	1e-07	5.464e-07	1e-14	5.464e-14	0.183	0	0.596	NaN
CXCL16	CXCR6	NK cells	Villus top	2.216e-06	1e-07	6.94e-06	1e-07	2.216e-13	6.94e-13	0.319	0	0.9	NaN
CXCL1	CXCR2	NK cells	Villus top	6.208e-06	1e-07	6.196e-07	5.823e-07	6.208e-13	3.608e-13	1.721	0	0.538	NaN
CXCL2	CXCR2	NK cells	Villus top	7.393e-06	1e-07	1.941e-06	5.823e-07	7.393e-13	1.13e-12	0.654	0	0.557	NaN
CXCL2	XCR1	NK cells	Villus top	7.393e-06	1e-07	1.941e-06	1e-07	7.393e-13	1.941e-13	3.81	0	0	NaN
CXCL3	CXCR2	NK cells	Villus top	4.333e-06	1e-07	3.858e-06	5.823e-07	4.333e-13	2.247e-12	0.193	0	0.57	NaN
CXCL5	CXCR2	NK cells	Villus top	4.269e-06	1e-07	3.684e-06	5.823e-07	4.269e-13	2.145e-12	0.199	0	0.575	NaN
CXCL6	CXCR2	NK cells	Villus top	5.137e-07	1e-07	1e-07	5.823e-07	5.137e-14	5.823e-14	0.882	0	0.539	NaN
CXCL9	CCR3	NK cells	Villus top	1.273e-06	1e-07	1e-07	1e-07	1.273e-13	1e-14	12.733	0	0	NaN
CXCL9	CXCR3	NK cells	Villus top	1.273e-06	1e-07	1e-07	2.623e-07	1.273e-13	2.623e-14	4.854	0	0.483	NaN
CYR61	CAV1	NK cells	Villus top	1.62e-07	7.167e-06	2.66e-06	9.998e-06	1.161e-12	2.659e-11	0.044	0	0.653	NaN
CYR61	ITGA5	NK cells	Villus top	1.62e-07	1e-07	2.66e-06	3.903e-06	1.62e-14	1.038e-11	0.002	0	0.6	NaN
CYR61	ITGAM	NK cells	Villus top	1.62e-07	1e-07	2.66e-06	2.38e-07	1.62e-14	6.328e-13	0.026	0	0.857	NaN
CYR61	ITGAV	NK cells	Villus top	1.62e-07	4.545e-05	2.66e-06	5.778e-05	7.362e-12	1.537e-10	0.048	0	0.753	NaN
CYR61	ITGB2	NK cells	Villus top	1.62e-07	1e-07	2.66e-06	1e-07	1.62e-14	2.66e-13	0.061	0	0.857	NaN
CYR61	ITGB3	NK cells	Villus top	1.62e-07	1e-07	2.66e-06	7.601e-07	1.62e-14	2.021e-12	0.008	0	0.572	NaN
CYR61	ITGB5	NK cells	Villus top	1.62e-07	7.287e-06	2.66e-06	2.829e-05	1.18e-12	7.523e-11	0.016	0	0.764	NaN
DCN	EGFR	NK cells	Villus top	1.898e-06	1.049e-05	3.826e-07	3.665e-05	1.99e-11	1.402e-11	1.419	0	0.466	NaN
DCN	ERBB4	NK cells	Villus top	1.898e-06	1e-07	3.826e-07	1e-07	1.898e-13	3.826e-14	4.96	0	0.023	NaN
DCN	MET	NK cells	Villus top	1.898e-06	9.561e-05	3.826e-07	0.0001148	1.815e-10	4.391e-11	4.133	0	0.187	NaN
DEFB1	CCR6	NK cells	Villus top	1e-07	1e-07	2.228e-07	1.019e-06	1e-14	2.27e-13	0.044	0	0.599	NaN
DEFB4A	CCR6	NK cells	Villus top	1e-07	1e-07	1e-07	1.019e-06	1e-14	1.019e-13	0.098	0	0.588	NaN
DEFB4A	TLR4	NK cells	Villus top	1e-07	1e-07	1e-07	4.734e-06	1e-14	4.734e-13	0.021	0	0.678	NaN
DEFB4B	CCR6	NK cells	Villus top	1e-07	1e-07	1e-07	1.019e-06	1e-14	1.019e-13	0.098	0	0.588	NaN
DHH	BOC	NK cells	Villus top	1e-07	1e-07	1e-07	1.569e-07	1e-14	1.569e-14	0.637	0	0.58	NaN
DHH	CDON	NK cells	Villus top	1e-07	1e-07	1e-07	1e-07	1e-14	1e-14	1	0	NaN	NaN
DHH	HHIP	NK cells	Villus top	1e-07	1e-07	1e-07	1e-07	1e-14	1e-14	1	0	NaN	NaN
DHH	PTCH1	NK cells	Villus top	1e-07	1e-07	1e-07	2.073e-06	1e-14	2.073e-13	0.048	0	0.653	NaN
DHH	PTCH2	NK cells	Villus top	1e-07	1e-07	1e-07	4.44e-06	1e-14	4.44e-13	0.023	0	0.762	NaN
DKK1	KREMEN1	NK cells	Villus top	1e-07	1e-07	1e-07	5.766e-06	1e-14	5.766e-13	0.017	0	0.702	NaN
DKK1	KREMEN2	NK cells	Villus top	1e-07	1e-07	1e-07	3.049e-07	1e-14	3.049e-14	0.328	0	0.557	NaN
DKK1	LRP5	NK cells	Villus top	1e-07	2.17e-05	1e-07	1.612e-05	2.17e-12	1.612e-12	1.346	0	0.415	NaN
DKK1	LRP6	NK cells	Villus top	1e-07	7.287e-06	1e-07	3.551e-06	7.287e-13	3.551e-13	2.052	0	0.284	NaN
DKK2	KREMEN2	NK cells	Villus top	1e-07	1e-07	1e-07	3.049e-07	1e-14	3.049e-14	0.328	0	0.557	NaN
DKK2	LRP6	NK cells	Villus top	1e-07	7.287e-06	1e-07	3.551e-06	7.287e-13	3.551e-13	2.052	0	0.284	NaN
DLK1	NOTCH1	NK cells	Villus top	2.901e-07	1e-07	1.76e-07	1.492e-06	2.901e-14	2.626e-13	0.11	0	0.619	NaN
DLK1	NOTCH2	NK cells	Villus top	2.901e-07	3.922e-05	1.76e-07	1.316e-05	1.138e-11	2.316e-12	4.912	0	0.016	NaN
DLK1	NOTCH3	NK cells	Villus top	2.901e-07	1e-07	1.76e-07	1e-07	2.901e-14	1.76e-14	1.649	0	0.371	NaN
DLK1	NOTCH4	NK cells	Villus top	2.901e-07	1e-07	1.76e-07	4.831e-07	2.901e-14	8.501e-14	0.341	0	0.568	NaN
DLK2	NOTCH1	NK cells	Villus top	1e-07	1e-07	2.363e-07	1.492e-06	1e-14	3.526e-13	0.028	0	0.585	NaN
DLL1	NOTCH1	NK cells	Villus top	7.081e-06	1e-07	1.94e-05	1.492e-06	7.081e-13	2.895e-11	0.024	0	0.644	NaN
DLL1	NOTCH2	NK cells	Villus top	7.081e-06	3.922e-05	1.94e-05	1.316e-05	2.777e-10	2.553e-10	1.088	0	0.443	NaN
DLL1	NOTCH3	NK cells	Villus top	7.081e-06	1e-07	1.94e-05	1e-07	7.081e-13	1.94e-12	0.365	0	0.984	NaN
DLL1	NOTCH4	NK cells	Villus top	7.081e-06	1e-07	1.94e-05	4.831e-07	7.081e-13	9.371e-12	0.076	0	0.59	NaN
DLL3	NOTCH1	NK cells	Villus top	3.75e-07	1e-07	3.186e-07	1.492e-06	3.75e-14	4.755e-13	0.079	0	0.594	NaN
DLL3	NOTCH2	NK cells	Villus top	3.75e-07	3.922e-05	3.186e-07	1.316e-05	1.471e-11	4.194e-12	3.507	0	0.409	NaN
DLL3	NOTCH3	NK cells	Villus top	3.75e-07	1e-07	3.186e-07	1e-07	3.75e-14	3.186e-14	1.177	0	0.581	NaN
DLL3	NOTCH4	NK cells	Villus top	3.75e-07	1e-07	3.186e-07	4.831e-07	3.75e-14	1.539e-13	0.244	0	0.553	NaN
DLL4	NOTCH1	NK cells	Villus top	1e-07	1e-07	6.084e-07	1.492e-06	1e-14	9.08e-13	0.011	0	0.599	NaN
DLL4	NOTCH2	NK cells	Villus top	1e-07	3.922e-05	6.084e-07	1.316e-05	3.922e-12	8.007e-12	0.49	0	0.603	NaN
DLL4	NOTCH3	NK cells	Villus top	1e-07	1e-07	6.084e-07	1e-07	1e-14	6.084e-14	0.164	0	0.649	NaN
DLL4	NOTCH4	NK cells	Villus top	1e-07	1e-07	6.084e-07	4.831e-07	1e-14	2.939e-13	0.034	0	0.559	NaN
DUSP18	CD151	NK cells	Villus top	9.738e-06	0.000451	1.359e-05	0.0002461	4.392e-09	3.345e-09	1.313	0	0.317	NaN
DUSP18	ITGA1	NK cells	Villus top	9.738e-06	1e-07	1.359e-05	1.435e-05	9.738e-13	1.95e-10	0.005	0	0.743	NaN
DUSP18	ITGA2	NK cells	Villus top	9.738e-06	0.0001857	1.359e-05	0.0003874	1.808e-09	5.266e-09	0.343	0	0.832	NaN
DUSP18	ITGA3	NK cells	Villus top	9.738e-06	6.713e-05	1.359e-05	4.961e-05	6.537e-10	6.743e-10	0.969	0	0.453	NaN
DUSP18	ITGA6	NK cells	Villus top	9.738e-06	8.049e-05	1.359e-05	0.0001975	7.839e-10	2.685e-09	0.292	0	0.83	NaN
DUSP18	ITGA7	NK cells	Villus top	9.738e-06	1e-07	1.359e-05	6.887e-07	9.738e-13	9.36e-12	0.104	0	0.578	NaN
DUSP18	ITGB1	NK cells	Villus top	9.738e-06	0.0003201	1.359e-05	0.0007695	3.117e-09	1.046e-08	0.298	0	0.909	NaN
DUSP18	ITGB4	NK cells	Villus top	9.738e-06	0.000202	1.359e-05	0.0001196	1.967e-09	1.626e-09	1.21	0	0.308	NaN
DUSP18	RPSA	NK cells	Villus top	9.738e-06	0.0002226	1.359e-05	0.0003241	2.168e-09	4.405e-09	0.492	0	0.819	NaN
EBI3	IL27RA	NK cells	Villus top	2.057e-06	1e-07	8.135e-07	1.343e-06	2.057e-13	1.093e-12	0.188	0	0.576	NaN
EBI3	IL6ST	NK cells	Villus top	2.057e-06	5.361e-05	8.135e-07	9.339e-05	1.103e-10	7.597e-11	1.452	0	0.454	NaN
ECM1	CACHD1	NK cells	Villus top	1e-07	1e-07	6.629e-07	3.523e-07	1e-14	2.336e-13	0.043	0	0.543	NaN
EDA	EDAR	NK cells	Villus top	1e-07	1e-07	1e-07	1e-07	1e-14	1e-14	1	0	NaN	NaN
EDIL3	ITGAV	NK cells	Villus top	1e-07	4.545e-05	2.44e-07	5.778e-05	4.545e-12	1.41e-11	0.322	0	0.626	NaN
EDIL3	ITGB5	NK cells	Villus top	1e-07	7.287e-06	2.44e-07	2.829e-05	7.287e-13	6.902e-12	0.106	0	0.683	NaN
EDN1	EDNRA	NK cells	Villus top	3.106e-06	1e-07	1.908e-06	1e-07	3.106e-13	1.908e-13	1.628	0	0.289	NaN
EDN1	EDNRB	NK cells	Villus top	3.106e-06	1e-07	1.908e-06	1.239e-06	3.106e-13	2.365e-12	0.131	0	0.589	NaN
EDN1	KEL	NK cells	Villus top	3.106e-06	1e-07	1.908e-06	2.045e-06	3.106e-13	3.903e-12	0.08	0	0.583	NaN
EDN2	EDNRA	NK cells	Villus top	1e-07	1e-07	1e-07	1e-07	1e-14	1e-14	1	0	NaN	NaN
EDN2	EDNRB	NK cells	Villus top	1e-07	1e-07	1e-07	1.239e-06	1e-14	1.239e-13	0.081	0	0.604	NaN
EDN2	KEL	NK cells	Villus top	1e-07	1e-07	1e-07	2.045e-06	1e-14	2.045e-13	0.049	0	0.615	NaN
EDN3	EDNRA	NK cells	Villus top	1e-07	1e-07	1e-07	1e-07	1e-14	1e-14	1	0	NaN	NaN
EDN3	EDNRB	NK cells	Villus top	1e-07	1e-07	1e-07	1.239e-06	1e-14	1.239e-13	0.081	0	0.604	NaN
EDN3	KEL	NK cells	Villus top	1e-07	1e-07	1e-07	2.045e-06	1e-14	2.045e-13	0.049	0	0.615	NaN
EFEMP1	EGFR	NK cells	Villus top	1e-07	1.049e-05	1e-07	3.665e-05	1.049e-12	3.665e-12	0.286	0	0.799	NaN
EFEMP2	AQP1	NK cells	Villus top	4.308e-06	1e-07	2.965e-06	6.934e-06	4.308e-13	2.056e-11	0.021	0	0.63	NaN
EFEMP2	CATSPER1	NK cells	Villus top	4.308e-06	1e-07	2.965e-06	1e-07	4.308e-13	2.965e-13	1.453	0	0.211	NaN
EFEMP2	LINGO1	NK cells	Villus top	4.308e-06	1e-07	2.965e-06	1e-07	4.308e-13	2.965e-13	1.453	0	0.211	NaN
EFEMP2	PLSCR4	NK cells	Villus top	4.308e-06	1e-07	2.965e-06	8.488e-07	4.308e-13	2.516e-12	0.171	0	0.543	NaN
EFNA1	EPHA1	NK cells	Villus top	1e-07	1e-07	1.36e-06	5.995e-06	1e-14	8.151e-12	0.001	0	0.596	NaN
EFNA1	EPHA2	NK cells	Villus top	1e-07	0.0001196	1.36e-06	9.968e-05	1.196e-11	1.355e-10	0.088	0	0.677	NaN
EFNA1	EPHA3	NK cells	Villus top	1e-07	1e-07	1.36e-06	1e-07	1e-14	1.36e-13	0.074	0	0.751	NaN
EFNA1	EPHA4	NK cells	Villus top	1e-07	1e-07	1.36e-06	1.399e-06	1e-14	1.902e-12	0.005	0	0.62	NaN
EFNA1	EPHA5	NK cells	Villus top	1e-07	1e-07	1.36e-06	1e-07	1e-14	1.36e-13	0.074	0	0.751	NaN
EFNA1	EPHA6	NK cells	Villus top	1e-07	1e-07	1.36e-06	1e-07	1e-14	1.36e-13	0.074	0	0.751	NaN
EFNA1	EPHA7	NK cells	Villus top	1e-07	1e-07	1.36e-06	1e-07	1e-14	1.36e-13	0.074	0	0.751	NaN
EFNA1	EPHB1	NK cells	Villus top	1e-07	1e-07	1.36e-06	2.964e-07	1e-14	4.03e-13	0.025	0	0.567	NaN
EFNA1	EPHB6	NK cells	Villus top	1e-07	1e-07	1.36e-06	5.502e-06	1e-14	7.48e-12	0.001	0	0.641	NaN
EFNA2	EPHA1	NK cells	Villus top	1e-07	1e-07	1e-07	5.995e-06	1e-14	5.995e-13	0.017	0	0.608	NaN
EFNA2	EPHA2	NK cells	Villus top	1e-07	0.0001196	1e-07	9.968e-05	1.196e-11	9.968e-12	1.2	0	0.318	NaN
EFNA2	EPHA3	NK cells	Villus top	1e-07	1e-07	1e-07	1e-07	1e-14	1e-14	1	0	NaN	NaN
EFNA2	EPHA4	NK cells	Villus top	1e-07	1e-07	1e-07	1.399e-06	1e-14	1.399e-13	0.071	0	0.67	NaN
EFNA2	EPHA5	NK cells	Villus top	1e-07	1e-07	1e-07	1e-07	1e-14	1e-14	1	0	NaN	NaN
EFNA2	EPHA6	NK cells	Villus top	1e-07	1e-07	1e-07	1e-07	1e-14	1e-14	1	0	NaN	NaN
EFNA2	EPHA7	NK cells	Villus top	1e-07	1e-07	1e-07	1e-07	1e-14	1e-14	1	0	NaN	NaN
EFNA3	EPHA1	NK cells	Villus top	4.243e-07	1e-07	1.938e-06	5.995e-06	4.243e-14	1.162e-11	0.004	0	0.594	NaN
EFNA3	EPHA2	NK cells	Villus top	4.243e-07	0.0001196	1.938e-06	9.968e-05	5.073e-11	1.932e-10	0.263	0	0.773	NaN
EFNA3	EPHA3	NK cells	Villus top	4.243e-07	1e-07	1.938e-06	1e-07	4.243e-14	1.938e-13	0.219	0	0.84	NaN
EFNA3	EPHA4	NK cells	Villus top	4.243e-07	1e-07	1.938e-06	1.399e-06	4.243e-14	2.712e-12	0.016	0	0.628	NaN
EFNA3	EPHA5	NK cells	Villus top	4.243e-07	1e-07	1.938e-06	1e-07	4.243e-14	1.938e-13	0.219	0	0.84	NaN
EFNA3	EPHA6	NK cells	Villus top	4.243e-07	1e-07	1.938e-06	1e-07	4.243e-14	1.938e-13	0.219	0	0.84	NaN
EFNA3	EPHA7	NK cells	Villus top	4.243e-07	1e-07	1.938e-06	1e-07	4.243e-14	1.938e-13	0.219	0	0.84	NaN
EFNA3	EPHB1	NK cells	Villus top	4.243e-07	1e-07	1.938e-06	2.964e-07	4.243e-14	5.744e-13	0.074	0	0.557	NaN
EFNA3	EPHB6	NK cells	Villus top	4.243e-07	1e-07	1.938e-06	5.502e-06	4.243e-14	1.066e-11	0.004	0	0.69	NaN
EFNA4	EPHA1	NK cells	Villus top	9.721e-06	1e-07	7.071e-06	5.995e-06	9.721e-13	4.239e-11	0.023	0	0.607	NaN
EFNA4	EPHA2	NK cells	Villus top	9.721e-06	0.0001196	7.071e-06	9.968e-05	1.162e-09	7.048e-10	1.649	0	0.16	NaN
EFNA4	EPHA3	NK cells	Villus top	9.721e-06	1e-07	7.071e-06	1e-07	9.721e-13	7.071e-13	1.375	0	0.178	NaN
EFNA4	EPHA4	NK cells	Villus top	9.721e-06	1e-07	7.071e-06	1.399e-06	9.721e-13	9.893e-12	0.098	0	0.652	NaN
EFNA4	EPHA5	NK cells	Villus top	9.721e-06	1e-07	7.071e-06	1e-07	9.721e-13	7.071e-13	1.375	0	0.178	NaN
EFNA4	EPHA6	NK cells	Villus top	9.721e-06	1e-07	7.071e-06	1e-07	9.721e-13	7.071e-13	1.375	0	0.178	NaN
EFNA4	EPHA7	NK cells	Villus top	9.721e-06	1e-07	7.071e-06	1e-07	9.721e-13	7.071e-13	1.375	0	0.178	NaN
EFNA5	EPHA1	NK cells	Villus top	2.105e-06	1e-07	2.03e-06	5.995e-06	2.105e-13	1.217e-11	0.017	0	0.582	NaN
EFNA5	EPHA2	NK cells	Villus top	2.105e-06	0.0001196	2.03e-06	9.968e-05	2.517e-10	2.023e-10	1.244	0	0.374	NaN
EFNA5	EPHA3	NK cells	Villus top	2.105e-06	1e-07	2.03e-06	1e-07	2.105e-13	2.03e-13	1.037	0	0.55	NaN
EFNA5	EPHA4	NK cells	Villus top	2.105e-06	1e-07	2.03e-06	1.399e-06	2.105e-13	2.84e-12	0.074	0	0.633	NaN
EFNA5	EPHA5	NK cells	Villus top	2.105e-06	1e-07	2.03e-06	1e-07	2.105e-13	2.03e-13	1.037	0	0.55	NaN
EFNA5	EPHA6	NK cells	Villus top	2.105e-06	1e-07	2.03e-06	1e-07	2.105e-13	2.03e-13	1.037	0	0.55	NaN
EFNA5	EPHA7	NK cells	Villus top	2.105e-06	1e-07	2.03e-06	1e-07	2.105e-13	2.03e-13	1.037	0	0.55	NaN
EFNA5	EPHB1	NK cells	Villus top	2.105e-06	1e-07	2.03e-06	2.964e-07	2.105e-13	6.015e-13	0.35	0	0.555	NaN
EFNA5	EPHB2	NK cells	Villus top	2.105e-06	1e-07	2.03e-06	9.982e-06	2.105e-13	2.026e-11	0.01	0	0.663	NaN
EFNA5	EPHB6	NK cells	Villus top	2.105e-06	1e-07	2.03e-06	5.502e-06	2.105e-13	1.117e-11	0.019	0	0.687	NaN
EFNB1	EPHA4	NK cells	Villus top	3.271e-06	1e-07	3.036e-06	1.399e-06	3.271e-13	4.247e-12	0.077	0	0.636	NaN
EFNB1	EPHA6	NK cells	Villus top	3.271e-06	1e-07	3.036e-06	1e-07	3.271e-13	3.036e-13	1.077	0	0.503	NaN
EFNB1	EPHB1	NK cells	Villus top	3.271e-06	1e-07	3.036e-06	2.964e-07	3.271e-13	8.997e-13	0.364	0	0.542	NaN
EFNB1	EPHB2	NK cells	Villus top	3.271e-06	1e-07	3.036e-06	9.982e-06	3.271e-13	3.03e-11	0.011	0	0.714	NaN
EFNB1	EPHB3	NK cells	Villus top	3.271e-06	1e-07	3.036e-06	1e-07	3.271e-13	3.036e-13	1.077	0	0.503	NaN
EFNB1	EPHB4	NK cells	Villus top	3.271e-06	1e-07	3.036e-06	1.559e-06	3.271e-13	4.732e-12	0.069	0	0.586	NaN
EFNB1	EPHB6	NK cells	Villus top	3.271e-06	1e-07	3.036e-06	5.502e-06	3.271e-13	1.67e-11	0.02	0	0.698	NaN
EFNB1	ERBB2	NK cells	Villus top	3.271e-06	2.872e-05	3.036e-06	9.35e-06	9.395e-11	2.838e-11	3.31	0	0.174	NaN
EFNB2	EPHA3	NK cells	Villus top	1.947e-06	1e-07	3.528e-06	1e-07	1.947e-13	3.528e-13	0.552	0	0.762	NaN
EFNB2	EPHA4	NK cells	Villus top	1.947e-06	1e-07	3.528e-06	1.399e-06	1.947e-13	4.936e-12	0.039	0	0.631	NaN
EFNB2	EPHA6	NK cells	Villus top	1.947e-06	1e-07	3.528e-06	1e-07	1.947e-13	3.528e-13	0.552	0	0.762	NaN
EFNB2	EPHB1	NK cells	Villus top	1.947e-06	1e-07	3.528e-06	2.964e-07	1.947e-13	1.046e-12	0.186	0	0.556	NaN
EFNB2	EPHB2	NK cells	Villus top	1.947e-06	1e-07	3.528e-06	9.982e-06	1.947e-13	3.522e-11	0.006	0	0.664	NaN
EFNB2	EPHB3	NK cells	Villus top	1.947e-06	1e-07	3.528e-06	1e-07	1.947e-13	3.528e-13	0.552	0	0.762	NaN
EFNB2	EPHB4	NK cells	Villus top	1.947e-06	1e-07	3.528e-06	1.559e-06	1.947e-13	5.5e-12	0.035	0	0.578	NaN
EFNB2	EPHB6	NK cells	Villus top	1.947e-06	1e-07	3.528e-06	5.502e-06	1.947e-13	1.941e-11	0.01	0	0.706	NaN
EFNB2	GRM1	NK cells	Villus top	1.947e-06	1e-07	3.528e-06	1e-07	1.947e-13	3.528e-13	0.552	0	0.762	NaN
EFNB2	PECAM1	NK cells	Villus top	1.947e-06	1e-07	3.528e-06	4.83e-07	1.947e-13	1.704e-12	0.114	0	0.595	NaN
EFNB2	RHBDL2	NK cells	Villus top	1.947e-06	1e-07	3.528e-06	1.736e-07	1.947e-13	6.124e-13	0.318	0	0.558	NaN
EFNB3	EPHA4	NK cells	Villus top	1e-07	1e-07	1e-07	1.399e-06	1e-14	1.399e-13	0.071	0	0.67	NaN
EFNB3	EPHB1	NK cells	Villus top	1e-07	1e-07	1e-07	2.964e-07	1e-14	2.964e-14	0.337	0	0.557	NaN
EFNB3	EPHB2	NK cells	Villus top	1e-07	1e-07	1e-07	9.982e-06	1e-14	9.982e-13	0.01	0	0.742	NaN
EFNB3	EPHB3	NK cells	Villus top	1e-07	1e-07	1e-07	1e-07	1e-14	1e-14	1	0	NaN	NaN
EFNB3	EPHB4	NK cells	Villus top	1e-07	1e-07	1e-07	1.559e-06	1e-14	1.559e-13	0.064	0	0.592	NaN
EFNB3	EPHB6	NK cells	Villus top	1e-07	1e-07	1e-07	5.502e-06	1e-14	5.502e-13	0.018	0	0.762	NaN
EFNB3	RHBDL2	NK cells	Villus top	1e-07	1e-07	1e-07	1.736e-07	1e-14	1.736e-14	0.576	0	0.54	NaN
EGFL8	NCR3	NK cells	Villus top	1.863e-06	1e-07	1.054e-06	1e-07	1.863e-13	1.054e-13	1.768	0	0.457	NaN
EGF	CAV1	NK cells	Villus top	1e-07	7.167e-06	1e-07	9.998e-06	7.167e-13	9.998e-13	0.717	0	0.558	NaN
EGF	EGFR	NK cells	Villus top	1e-07	1.049e-05	1e-07	3.665e-05	1.049e-12	3.665e-12	0.286	0	0.799	NaN
EGF	ERBB2	NK cells	Villus top	1e-07	2.872e-05	1e-07	9.35e-06	2.872e-12	9.35e-13	3.072	0	0.119	NaN
EGF	ERBB3	NK cells	Villus top	1e-07	0.0003242	1e-07	0.0001352	3.242e-11	1.352e-11	2.398	0	0.006	NaN
EGF	ERBB4	NK cells	Villus top	1e-07	1e-07	1e-07	1e-07	1e-14	1e-14	1	0	NaN	NaN
EPGN	EGFR	NK cells	Villus top	1e-07	1.049e-05	1e-07	3.665e-05	1.049e-12	3.665e-12	0.286	0	0.799	NaN
EREG	EGFR	NK cells	Villus top	8.203e-06	1.049e-05	1.1e-05	3.665e-05	8.603e-11	4.031e-10	0.213	0	0.757	NaN
EREG	ERBB2	NK cells	Villus top	8.203e-06	2.872e-05	1.1e-05	9.35e-06	2.356e-10	1.028e-10	2.292	0	0.285	NaN
EREG	ERBB3	NK cells	Villus top	8.203e-06	0.0003242	1.1e-05	0.0001352	2.659e-09	1.487e-09	1.788	0	0.202	NaN
EREG	ERBB4	NK cells	Villus top	8.203e-06	1e-07	1.1e-05	1e-07	8.203e-13	1.1e-12	0.746	0	0.682	NaN
F10	F3	NK cells	Villus top	1e-07	1e-07	8.635e-07	4.651e-05	1e-14	4.016e-11	0	0	0.735	NaN
F10	ITGAM	NK cells	Villus top	1e-07	1e-07	8.635e-07	2.38e-07	1e-14	2.055e-13	0.049	0	0.785	NaN
F10	ITGB2	NK cells	Villus top	1e-07	1e-07	8.635e-07	1e-07	1e-14	8.635e-14	0.116	0	0.785	NaN
F11	GP1BA	NK cells	Villus top	1e-07	1e-07	1e-07	1e-07	1e-14	1e-14	1	0	NaN	NaN
F12	CD93	NK cells	Villus top	8.02e-07	1e-07	5.593e-07	7.167e-07	8.02e-14	4.008e-13	0.2	0	0.571	NaN
F12	GP1BA	NK cells	Villus top	8.02e-07	1e-07	5.593e-07	1e-07	8.02e-14	5.593e-14	1.434	0	0.54	NaN
F13A1	ITGA4	NK cells	Villus top	1e-07	1e-07	1e-07	2.33e-07	1e-14	2.33e-14	0.429	0	0.58	NaN
F13A1	ITGA9	NK cells	Villus top	1e-07	1e-07	1e-07	4.528e-07	1e-14	4.528e-14	0.221	0	0.615	NaN
F13A1	ITGB1	NK cells	Villus top	1e-07	0.0003201	1e-07	0.0007695	3.201e-11	7.695e-11	0.416	0	0.946	NaN
F2	F2R	NK cells	Villus top	1e-07	5.337e-05	1e-07	3.252e-05	5.337e-12	3.252e-12	1.641	0	0.282	NaN
F2	F2RL1	NK cells	Villus top	1e-07	0.0004698	1e-07	0.000543	4.698e-11	5.43e-11	0.865	0	0.546	NaN
F2	F2RL2	NK cells	Villus top	1e-07	1e-07	1e-07	1e-07	1e-14	1e-14	1	0	NaN	NaN
F2	F2RL3	NK cells	Villus top	1e-07	1e-07	1e-07	1e-07	1e-14	1e-14	1	0	NaN	NaN
F2	GP1BA	NK cells	Villus top	1e-07	1e-07	1e-07	1e-07	1e-14	1e-14	1	0	NaN	NaN
F2	ITGA2B	NK cells	Villus top	1e-07	1e-07	1e-07	5.606e-07	1e-14	5.606e-14	0.178	0	0.557	NaN
F2	THBD	NK cells	Villus top	1e-07	1.45e-05	1e-07	5.852e-06	1.45e-12	5.852e-13	2.478	0	0.401	NaN
F7	F3	NK cells	Villus top	1.019e-06	1e-07	1e-07	4.651e-05	1.019e-13	4.651e-12	0.022	0	0.645	NaN
F8	ASGR2	NK cells	Villus top	8.564e-07	1e-07	3.613e-07	1e-07	8.564e-14	3.613e-14	2.371	0	0.304	NaN
F8	LDLR	NK cells	Villus top	8.564e-07	0.0001478	3.613e-07	8.271e-05	1.266e-10	2.988e-11	4.236	0	0.119	NaN
F8	LRP1	NK cells	Villus top	8.564e-07	1e-07	3.613e-07	5.06e-06	8.564e-14	1.828e-12	0.047	0	0.635	NaN
FARP2	PLXNA1	NK cells	Villus top	4.876e-06	1e-07	1.236e-05	8.853e-06	4.876e-13	1.094e-10	0.004	0	0.713	NaN
FARP2	PLXNA2	NK cells	Villus top	4.876e-06	1.046e-05	1.236e-05	1.257e-05	5.101e-11	1.553e-10	0.328	0	0.648	NaN
FARP2	PLXNA3	NK cells	Villus top	4.876e-06	4.968e-05	1.236e-05	2.44e-05	2.423e-10	3.015e-10	0.804	0	0.578	NaN
FARP2	PLXNA4	NK cells	Villus top	4.876e-06	1e-07	1.236e-05	1e-07	4.876e-13	1.236e-12	0.395	0	0.934	NaN
FASLG	FAS	NK cells	Villus top	0.0001391	1e-07	8.757e-05	6.015e-06	1.391e-11	5.268e-10	0.026	1	0.762	1
FASLG	TNFRSF1A	NK cells	Villus top	0.0001391	0.000231	8.757e-05	0.0001933	3.212e-08	1.693e-08	1.897	1	0.026	0.116
FASLG	TNFRSF6B	NK cells	Villus top	0.0001391	1e-07	8.757e-05	1e-07	1.391e-11	8.757e-12	1.588	0	0	NaN
FAT4	DCHS1	NK cells	Villus top	1.207e-06	1e-07	1.11e-06	1e-07	1.207e-13	1.11e-13	1.088	0	0.497	NaN
FBLN1	ITGB1	NK cells	Villus top	1e-07	0.0003201	6.562e-07	0.0007695	3.201e-11	5.049e-10	0.063	0	0.813	NaN
FBLN2	ITGB3	NK cells	Villus top	1.407e-06	1e-07	1.943e-06	7.601e-07	1.407e-13	1.477e-12	0.095	0	0.574	NaN
FBN1	ITGA5	NK cells	Villus top	2.219e-06	1e-07	1e-07	3.903e-06	2.219e-13	3.903e-13	0.569	0	0.459	NaN
FBN1	ITGAV	NK cells	Villus top	2.219e-06	4.545e-05	1e-07	5.778e-05	1.009e-10	5.778e-12	17.458	0	0	NaN
FBN1	ITGB1	NK cells	Villus top	2.219e-06	0.0003201	1e-07	0.0007695	7.104e-10	7.695e-11	9.231	0	0	NaN
FBN1	ITGB3	NK cells	Villus top	2.219e-06	1e-07	1e-07	7.601e-07	2.219e-13	7.601e-14	2.92	0	0.382	NaN
FBN1	ITGB6	NK cells	Villus top	2.219e-06	1e-07	1e-07	1.148e-05	2.219e-13	1.148e-12	0.193	0	0.662	NaN
FGA	CDH5	NK cells	Villus top	1e-07	1e-07	1e-07	1e-07	1e-14	1e-14	1	0	NaN	NaN
FGA	ITGA2B	NK cells	Villus top	1e-07	1e-07	1e-07	5.606e-07	1e-14	5.606e-14	0.178	0	0.557	NaN
FGA	ITGA5	NK cells	Villus top	1e-07	1e-07	1e-07	3.903e-06	1e-14	3.903e-13	0.026	0	0.631	NaN
FGA	ITGAD	NK cells	Villus top	1e-07	1e-07	1e-07	1e-07	1e-14	1e-14	1	0	NaN	NaN
FGA	ITGAM	NK cells	Villus top	1e-07	1e-07	1e-07	2.38e-07	1e-14	2.38e-14	0.42	0	0.16	NaN
FGA	ITGAV	NK cells	Villus top	1e-07	4.545e-05	1e-07	5.778e-05	4.545e-12	5.778e-12	0.787	0	0.608	NaN
FGA	ITGAX	NK cells	Villus top	1e-07	1e-07	1e-07	1.28e-06	1e-14	1.28e-13	0.078	0	0.599	NaN
FGA	ITGB1	NK cells	Villus top	1e-07	0.0003201	1e-07	0.0007695	3.201e-11	7.695e-11	0.416	0	0.946	NaN
FGA	ITGB2	NK cells	Villus top	1e-07	1e-07	1e-07	1e-07	1e-14	1e-14	1	0	NaN	NaN
FGA	ITGB3	NK cells	Villus top	1e-07	1e-07	1e-07	7.601e-07	1e-14	7.601e-14	0.132	0	0.573	NaN
FGA	PLAUR	NK cells	Villus top	1e-07	0.0004297	1e-07	0.0005125	4.297e-11	5.125e-11	0.838	0	0.583	NaN
FGB	ITGA2B	NK cells	Villus top	1e-07	1e-07	1e-07	5.606e-07	1e-14	5.606e-14	0.178	0	0.557	NaN
FGB	ITGA5	NK cells	Villus top	1e-07	1e-07	1e-07	3.903e-06	1e-14	3.903e-13	0.026	0	0.631	NaN
FGB	ITGAM	NK cells	Villus top	1e-07	1e-07	1e-07	2.38e-07	1e-14	2.38e-14	0.42	0	0.16	NaN
FGB	ITGAV	NK cells	Villus top	1e-07	4.545e-05	1e-07	5.778e-05	4.545e-12	5.778e-12	0.787	0	0.608	NaN
FGB	ITGB1	NK cells	Villus top	1e-07	0.0003201	1e-07	0.0007695	3.201e-11	7.695e-11	0.416	0	0.946	NaN
FGB	ITGB2	NK cells	Villus top	1e-07	1e-07	1e-07	1e-07	1e-14	1e-14	1	0	NaN	NaN
FGF10	FGFR1	NK cells	Villus top	2.908e-07	1e-07	1e-07	1.063e-05	2.908e-14	1.063e-12	0.027	0	0.673	NaN
FGF10	FGFR2	NK cells	Villus top	2.908e-07	1e-07	1e-07	7.4e-07	2.908e-14	7.4e-14	0.393	0	0.56	NaN
FGF10	FGFR3	NK cells	Villus top	2.908e-07	1.434e-05	1e-07	5.847e-06	4.171e-12	5.847e-13	7.134	0	0.002	NaN
FGF10	FGFR4	NK cells	Villus top	2.908e-07	1e-07	1e-07	3.006e-06	2.908e-14	3.006e-13	0.097	0	0.622	NaN
FGF11	FGFR1	NK cells	Villus top	1e-07	1e-07	3.18e-07	1.063e-05	1e-14	3.379e-12	0.003	0	0.627	NaN
FGF11	FGFR2	NK cells	Villus top	1e-07	1e-07	3.18e-07	7.4e-07	1e-14	2.353e-13	0.043	0	0.554	NaN
FGF11	FGFR3	NK cells	Villus top	1e-07	1.434e-05	3.18e-07	5.847e-06	1.434e-12	1.859e-12	0.772	0	0.569	NaN
FGF11	FGFR4	NK cells	Villus top	1e-07	1e-07	3.18e-07	3.006e-06	1e-14	9.559e-13	0.01	0	0.598	NaN
FGF12	FGFR1	NK cells	Villus top	1e-07	1e-07	1e-07	1.063e-05	1e-14	1.063e-12	0.009	0	0.754	NaN
FGF12	FGFR2	NK cells	Villus top	1e-07	1e-07	1e-07	7.4e-07	1e-14	7.4e-14	0.135	0	0.581	NaN
FGF12	FGFR3	NK cells	Villus top	1e-07	1.434e-05	1e-07	5.847e-06	1.434e-12	5.847e-13	2.453	0	0.239	NaN
FGF12	FGFR4	NK cells	Villus top	1e-07	1e-07	1e-07	3.006e-06	1e-14	3.006e-13	0.033	0	0.677	NaN
FGF13	EGFR	NK cells	Villus top	1e-07	1.049e-05	3.517e-07	3.665e-05	1.049e-12	1.289e-11	0.081	0	0.649	NaN
FGF13	FGFR1	NK cells	Villus top	1e-07	1e-07	3.517e-07	1.063e-05	1e-14	3.738e-12	0.003	0	0.612	NaN
FGF13	FGFR2	NK cells	Villus top	1e-07	1e-07	3.517e-07	7.4e-07	1e-14	2.603e-13	0.038	0	0.635	NaN
FGF13	FGFR3	NK cells	Villus top	1e-07	1.434e-05	3.517e-07	5.847e-06	1.434e-12	2.056e-12	0.698	0	0.572	NaN
FGF13	FGFR4	NK cells	Villus top	1e-07	1e-07	3.517e-07	3.006e-06	1e-14	1.057e-12	0.009	0	0.597	NaN
FGF13	SCN5A	NK cells	Villus top	1e-07	1e-07	3.517e-07	1e-07	1e-14	3.517e-14	0.284	0	0.674	NaN
FGF13	SCN8A	NK cells	Villus top	1e-07	1e-07	3.517e-07	2.007e-07	1e-14	7.058e-14	0.142	0	0.56	NaN
FGF14	FGFR1	NK cells	Villus top	1e-07	1e-07	1e-07	1.063e-05	1e-14	1.063e-12	0.009	0	0.754	NaN
FGF14	FGFR2	NK cells	Villus top	1e-07	1e-07	1e-07	7.4e-07	1e-14	7.4e-14	0.135	0	0.581	NaN
FGF14	FGFR3	NK cells	Villus top	1e-07	1.434e-05	1e-07	5.847e-06	1.434e-12	5.847e-13	2.453	0	0.239	NaN
FGF14	FGFR4	NK cells	Villus top	1e-07	1e-07	1e-07	3.006e-06	1e-14	3.006e-13	0.033	0	0.677	NaN
FGF16	FGFR1	NK cells	Villus top	1e-07	1e-07	1e-07	1.063e-05	1e-14	1.063e-12	0.009	0	0.754	NaN
FGF16	FGFR2	NK cells	Villus top	1e-07	1e-07	1e-07	7.4e-07	1e-14	7.4e-14	0.135	0	0.581	NaN
FGF16	FGFR3	NK cells	Villus top	1e-07	1.434e-05	1e-07	5.847e-06	1.434e-12	5.847e-13	2.453	0	0.239	NaN
FGF16	FGFR4	NK cells	Villus top	1e-07	1e-07	1e-07	3.006e-06	1e-14	3.006e-13	0.033	0	0.677	NaN
FGF17	FGFR1	NK cells	Villus top	1e-07	1e-07	1e-07	1.063e-05	1e-14	1.063e-12	0.009	0	0.754	NaN
FGF17	FGFR2	NK cells	Villus top	1e-07	1e-07	1e-07	7.4e-07	1e-14	7.4e-14	0.135	0	0.581	NaN
FGF17	FGFR3	NK cells	Villus top	1e-07	1.434e-05	1e-07	5.847e-06	1.434e-12	5.847e-13	2.453	0	0.239	NaN
FGF17	FGFR4	NK cells	Villus top	1e-07	1e-07	1e-07	3.006e-06	1e-14	3.006e-13	0.033	0	0.677	NaN
FGF18	FGFR1	NK cells	Villus top	9.335e-07	1e-07	1e-07	1.063e-05	9.335e-14	1.063e-12	0.088	0	0.581	NaN
FGF18	FGFR2	NK cells	Villus top	9.335e-07	1e-07	1e-07	7.4e-07	9.335e-14	7.4e-14	1.261	0	0.544	NaN
FGF18	FGFR3	NK cells	Villus top	9.335e-07	1.434e-05	1e-07	5.847e-06	1.339e-11	5.847e-13	22.903	0	0	NaN
FGF18	FGFR4	NK cells	Villus top	9.335e-07	1e-07	1e-07	3.006e-06	9.335e-14	3.006e-13	0.311	0	0.562	NaN
FGF19	FGFR1	NK cells	Villus top	1e-07	1e-07	1e-07	1.063e-05	1e-14	1.063e-12	0.009	0	0.754	NaN
FGF19	FGFR2	NK cells	Villus top	1e-07	1e-07	1e-07	7.4e-07	1e-14	7.4e-14	0.135	0	0.581	NaN
FGF19	FGFR3	NK cells	Villus top	1e-07	1.434e-05	1e-07	5.847e-06	1.434e-12	5.847e-13	2.453	0	0.239	NaN
FGF19	FGFR4	NK cells	Villus top	1e-07	1e-07	1e-07	3.006e-06	1e-14	3.006e-13	0.033	0	0.677	NaN
FGF19	KLB	NK cells	Villus top	1e-07	1e-07	1e-07	4.428e-06	1e-14	4.428e-13	0.023	0	0.636	NaN
FGF1	CD44	NK cells	Villus top	1e-07	1e-07	3.715e-07	2.083e-05	1e-14	7.739e-12	0.001	0	0.623	NaN
FGF1	EGFR	NK cells	Villus top	1e-07	1.049e-05	3.715e-07	3.665e-05	1.049e-12	1.362e-11	0.077	0	0.628	NaN
FGF1	FGFR1	NK cells	Villus top	1e-07	1e-07	3.715e-07	1.063e-05	1e-14	3.948e-12	0.003	0	0.627	NaN
FGF1	FGFR2	NK cells	Villus top	1e-07	1e-07	3.715e-07	7.4e-07	1e-14	2.749e-13	0.036	0	0.551	NaN
FGF1	FGFR3	NK cells	Villus top	1e-07	1.434e-05	3.715e-07	5.847e-06	1.434e-12	2.172e-12	0.66	0	0.578	NaN
FGF1	FGFR4	NK cells	Villus top	1e-07	1e-07	3.715e-07	3.006e-06	1e-14	1.117e-12	0.009	0	0.578	NaN
FGF1	FGFRL1	NK cells	Villus top	1e-07	7.304e-06	3.715e-07	7.064e-06	7.304e-13	2.624e-12	0.278	0	0.587	NaN
FGF1	NRP1	NK cells	Villus top	1e-07	1e-07	3.715e-07	1.372e-06	1e-14	5.097e-13	0.02	0	0.556	NaN
FGF20	FGFR4	NK cells	Villus top	1e-07	1e-07	1e-07	3.006e-06	1e-14	3.006e-13	0.033	0	0.677	NaN
FGF22	FGFR2	NK cells	Villus top	1.061e-05	1e-07	6.942e-06	7.4e-07	1.061e-12	5.137e-12	0.207	0	0.573	NaN
FGF23	FGFR1	NK cells	Villus top	1e-07	1e-07	4.487e-07	1.063e-05	1e-14	4.768e-12	0.002	0	0.606	NaN
FGF23	FGFR2	NK cells	Villus top	1e-07	1e-07	4.487e-07	7.4e-07	1e-14	3.32e-13	0.03	0	0.649	NaN
FGF23	FGFR3	NK cells	Villus top	1e-07	1.434e-05	4.487e-07	5.847e-06	1.434e-12	2.623e-12	0.547	0	0.55	NaN
FGF23	FGFR4	NK cells	Villus top	1e-07	1e-07	4.487e-07	3.006e-06	1e-14	1.349e-12	0.007	0	0.567	NaN
FGF23	PHEX	NK cells	Villus top	1e-07	1e-07	4.487e-07	1.238e-06	1e-14	5.556e-13	0.018	0	0.66	NaN
FGF2	CD44	NK cells	Villus top	8.832e-07	1e-07	4.127e-07	2.083e-05	8.832e-14	8.597e-12	0.01	0	0.639	NaN
FGF2	FGFR1	NK cells	Villus top	8.832e-07	1e-07	4.127e-07	1.063e-05	8.832e-14	4.386e-12	0.02	0	0.605	NaN
FGF2	FGFR2	NK cells	Villus top	8.832e-07	1e-07	4.127e-07	7.4e-07	8.832e-14	3.054e-13	0.289	0	0.552	NaN
FGF2	FGFR3	NK cells	Villus top	8.832e-07	1.434e-05	4.127e-07	5.847e-06	1.267e-11	2.413e-12	5.25	0	0.352	NaN
FGF2	FGFR4	NK cells	Villus top	8.832e-07	1e-07	4.127e-07	3.006e-06	8.832e-14	1.241e-12	0.071	0	0.577	NaN
FGF2	FGFRL1	NK cells	Villus top	8.832e-07	7.304e-06	4.127e-07	7.064e-06	6.451e-12	2.915e-12	2.213	0	0.46	NaN
FGF2	GPC4	NK cells	Villus top	8.832e-07	1e-07	4.127e-07	4.098e-06	8.832e-14	1.691e-12	0.052	0	0.57	NaN
FGF2	NRP1	NK cells	Villus top	8.832e-07	1e-07	4.127e-07	1.372e-06	8.832e-14	5.662e-13	0.156	0	0.57	NaN
FGF2	SDC1	NK cells	Villus top	8.832e-07	9.271e-05	4.127e-07	6.585e-05	8.188e-11	2.718e-11	3.013	0	0.177	NaN
FGF2	SDC2	NK cells	Villus top	8.832e-07	1e-07	4.127e-07	2.711e-06	8.832e-14	1.119e-12	0.079	0	0.586	NaN
FGF2	SDC3	NK cells	Villus top	8.832e-07	1e-07	4.127e-07	1.588e-06	8.832e-14	6.554e-13	0.135	0	0.561	NaN
FGF2	SDC4	NK cells	Villus top	8.832e-07	8.454e-05	4.127e-07	0.0001089	7.467e-11	4.494e-11	1.662	0	0.495	NaN
FGF5	FGFR1	NK cells	Villus top	1e-07	1e-07	1e-07	1.063e-05	1e-14	1.063e-12	0.009	0	0.754	NaN
FGF5	FGFR2	NK cells	Villus top	1e-07	1e-07	1e-07	7.4e-07	1e-14	7.4e-14	0.135	0	0.581	NaN
FGF5	FGFR3	NK cells	Villus top	1e-07	1.434e-05	1e-07	5.847e-06	1.434e-12	5.847e-13	2.453	0	0.239	NaN
FGF5	FGFR4	NK cells	Villus top	1e-07	1e-07	1e-07	3.006e-06	1e-14	3.006e-13	0.033	0	0.677	NaN
FGF7	FGFR1	NK cells	Villus top	2.042e-06	1e-07	1.892e-06	1.063e-05	2.042e-13	2.011e-11	0.01	0	0.699	NaN
FGF7	FGFR2	NK cells	Villus top	2.042e-06	1e-07	1.892e-06	7.4e-07	2.042e-13	1.4e-12	0.146	0	0.572	NaN
FGF7	FGFR3	NK cells	Villus top	2.042e-06	1.434e-05	1.892e-06	5.847e-06	2.929e-11	1.106e-11	2.648	0	0.382	NaN
FGF7	FGFR4	NK cells	Villus top	2.042e-06	1e-07	1.892e-06	3.006e-06	2.042e-13	5.688e-12	0.036	0	0.609	NaN
FGF7	NRP1	NK cells	Villus top	2.042e-06	1e-07	1.892e-06	1.372e-06	2.042e-13	2.596e-12	0.079	0	0.59	NaN
FGF9	FGFR1	NK cells	Villus top	1e-07	1e-07	1e-07	1.063e-05	1e-14	1.063e-12	0.009	0	0.754	NaN
FGF9	FGFR2	NK cells	Villus top	1e-07	1e-07	1e-07	7.4e-07	1e-14	7.4e-14	0.135	0	0.581	NaN
FGF9	FGFR3	NK cells	Villus top	1e-07	1.434e-05	1e-07	5.847e-06	1.434e-12	5.847e-13	2.453	0	0.239	NaN
FGF9	FGFR4	NK cells	Villus top	1e-07	1e-07	1e-07	3.006e-06	1e-14	3.006e-13	0.033	0	0.677	NaN
FGG	ITGA2B	NK cells	Villus top	1e-07	1e-07	1e-07	5.606e-07	1e-14	5.606e-14	0.178	0	0.557	NaN
FGG	ITGA5	NK cells	Villus top	1e-07	1e-07	1e-07	3.903e-06	1e-14	3.903e-13	0.026	0	0.631	NaN
FGG	ITGAV	NK cells	Villus top	1e-07	4.545e-05	1e-07	5.778e-05	4.545e-12	5.778e-12	0.787	0	0.608	NaN
FGG	ITGB1	NK cells	Villus top	1e-07	0.0003201	1e-07	0.0007695	3.201e-11	7.695e-11	0.416	0	0.946	NaN
FGG	ITGB2	NK cells	Villus top	1e-07	1e-07	1e-07	1e-07	1e-14	1e-14	1	0	NaN	NaN
FLT3LG	FLT3	NK cells	Villus top	1.619e-05	1e-07	1.152e-05	1e-07	1.619e-12	1.152e-12	1.405	0	0.063	NaN
FN1	C5AR1	NK cells	Villus top	1e-07	1e-07	1.587e-06	1.611e-06	1e-14	2.556e-12	0.004	0	0.543	NaN
FN1	CD44	NK cells	Villus top	1e-07	1e-07	1.587e-06	2.083e-05	1e-14	3.305e-11	0	0	0.736	NaN
FN1	CD79A	NK cells	Villus top	1e-07	1e-07	1.587e-06	1e-07	1e-14	1.587e-13	0.063	0	0.861	NaN
FN1	COL13A1	NK cells	Villus top	1e-07	1e-07	1.587e-06	1e-07	1e-14	1.587e-13	0.063	0	0.861	NaN
FN1	FLT4	NK cells	Villus top	1e-07	1e-07	1.587e-06	1e-07	1e-14	1.587e-13	0.063	0	0.861	NaN
FN1	IL17RC	NK cells	Villus top	1e-07	1e-07	1.587e-06	4.235e-06	1e-14	6.721e-12	0.001	0	0.591	NaN
FN1	ITGA2	NK cells	Villus top	1e-07	0.0001857	1.587e-06	0.0003874	1.857e-11	6.148e-10	0.03	0	0.794	NaN
FN1	ITGA2B	NK cells	Villus top	1e-07	1e-07	1.587e-06	5.606e-07	1e-14	8.896e-13	0.011	0	0.547	NaN
FN1	ITGA3	NK cells	Villus top	1e-07	6.713e-05	1.587e-06	4.961e-05	6.713e-12	7.872e-11	0.085	0	0.753	NaN
FN1	ITGA4	NK cells	Villus top	1e-07	1e-07	1.587e-06	2.33e-07	1e-14	3.697e-13	0.027	0	0.576	NaN
FN1	ITGA5	NK cells	Villus top	1e-07	1e-07	1.587e-06	3.903e-06	1e-14	6.194e-12	0.002	0	0.609	NaN
FN1	ITGA6	NK cells	Villus top	1e-07	8.049e-05	1.587e-06	0.0001975	8.049e-12	3.134e-10	0.026	0	0.838	NaN
FN1	ITGA8	NK cells	Villus top	1e-07	1e-07	1.587e-06	1e-07	1e-14	1.587e-13	0.063	0	0.861	NaN
FN1	ITGA9	NK cells	Villus top	1e-07	1e-07	1.587e-06	4.528e-07	1e-14	7.184e-13	0.014	0	0.606	NaN
FN1	ITGAV	NK cells	Villus top	1e-07	4.545e-05	1.587e-06	5.778e-05	4.545e-12	9.168e-11	0.05	0	0.752	NaN
FN1	ITGB1	NK cells	Villus top	1e-07	0.0003201	1.587e-06	0.0007695	3.201e-11	1.221e-09	0.026	0	0.832	NaN
FN1	ITGB3	NK cells	Villus top	1e-07	1e-07	1.587e-06	7.601e-07	1e-14	1.206e-12	0.008	0	0.58	NaN
FN1	ITGB6	NK cells	Villus top	1e-07	1e-07	1.587e-06	1.148e-05	1e-14	1.822e-11	0.001	0	0.66	NaN
FN1	ITGB7	NK cells	Villus top	1e-07	1e-07	1.587e-06	3.475e-07	1e-14	5.515e-13	0.018	0	0.861	NaN
FN1	ITGB8	NK cells	Villus top	1e-07	0.0001664	1.587e-06	0.0001507	1.664e-11	2.391e-10	0.07	0	0.761	NaN
FN1	MAG	NK cells	Villus top	1e-07	1e-07	1.587e-06	1e-07	1e-14	1.587e-13	0.063	0	0.861	NaN
FN1	NT5E	NK cells	Villus top	1e-07	2.17e-05	1.587e-06	1.159e-05	2.17e-12	1.839e-11	0.118	0	0.693	NaN
FN1	PLAUR	NK cells	Villus top	1e-07	0.0004297	1.587e-06	0.0005125	4.297e-11	8.133e-10	0.053	0	0.814	NaN
FN1	ROBO4	NK cells	Villus top	1e-07	1e-07	1.587e-06	1e-07	1e-14	1.587e-13	0.063	0	0.861	NaN
FN1	SDC2	NK cells	Villus top	1e-07	1e-07	1.587e-06	2.711e-06	1e-14	4.302e-12	0.002	0	0.651	NaN
FN1	TMPRSS6	NK cells	Villus top	1e-07	1e-07	1.587e-06	1e-07	1e-14	1.587e-13	0.063	0	0.861	NaN
FN1	TNFRSF11B	NK cells	Villus top	1e-07	1e-07	1.587e-06	1.639e-05	1e-14	2.601e-11	0	0	0.673	NaN
FN1	TSHR	NK cells	Villus top	1e-07	1e-07	1.587e-06	3.492e-07	1e-14	5.541e-13	0.018	0	0.861	NaN
FST	BMPR1B	NK cells	Villus top	1.674e-06	1e-07	6.282e-07	1.594e-07	1.674e-13	1.001e-13	1.672	0	0.547	NaN
FST	BMPR2	NK cells	Villus top	1.674e-06	1.049e-05	6.282e-07	1.477e-05	1.755e-11	9.279e-12	1.892	0	0.369	NaN
GAD1	GRM4	NK cells	Villus top	1e-07	1e-07	1e-07	1e-07	1e-14	1e-14	1	0	NaN	NaN
GAL	GALR1	NK cells	Villus top	2.618e-06	1e-07	6.318e-07	1.444e-07	2.618e-13	9.122e-14	2.87	0	0.135	NaN
GAL	GALR2	NK cells	Villus top	2.618e-06	1e-07	6.318e-07	1.06e-06	2.618e-13	6.698e-13	0.391	0	0.585	NaN
GAL	GALR3	NK cells	Villus top	2.618e-06	1e-07	6.318e-07	1e-07	2.618e-13	6.318e-14	4.144	0	0.135	NaN
GAS6	AXL	NK cells	Villus top	1.649e-06	7.279e-06	5.846e-07	3.134e-06	1.201e-11	1.832e-12	6.554	0	0.289	NaN
GAS6	MERTK	NK cells	Villus top	1.649e-06	1e-07	5.846e-07	2.834e-06	1.649e-13	1.656e-12	0.1	0	0.55	NaN
GAS6	TYRO3	NK cells	Villus top	1.649e-06	2.491e-05	5.846e-07	8.392e-06	4.108e-11	4.906e-12	8.373	0	0.012	NaN
GCG	GCGR	NK cells	Villus top	1e-07	1e-07	3.754e-06	1e-07	1e-14	3.754e-13	0.027	0	0.882	NaN
GDF10	ACVR1B	NK cells	Villus top	1e-07	1.451e-05	1e-07	1.322e-05	1.451e-12	1.322e-12	1.097	0	0.509	NaN
GDF11	ACVR1B	NK cells	Villus top	1.964e-05	1.451e-05	2.423e-05	1.322e-05	2.85e-10	3.205e-10	0.889	0	0.56	NaN
GDF11	ACVR2A	NK cells	Villus top	1.964e-05	1.433e-05	2.423e-05	1.67e-05	2.815e-10	4.047e-10	0.696	0	0.576	NaN
GDF11	ACVR2B	NK cells	Villus top	1.964e-05	1e-07	2.423e-05	4.629e-06	1.964e-12	1.122e-10	0.018	0	0.722	NaN
GDF5	ACVR1	NK cells	Villus top	1e-07	2.152e-05	1e-07	1.53e-05	2.152e-12	1.53e-12	1.406	0	0.339	NaN
GDF5	ACVR2A	NK cells	Villus top	1e-07	1.433e-05	1e-07	1.67e-05	1.433e-12	1.67e-12	0.858	0	0.542	NaN
GDF5	ACVR2B	NK cells	Villus top	1e-07	1e-07	1e-07	4.629e-06	1e-14	4.629e-13	0.022	0	0.728	NaN
GDF5	BMPR1A	NK cells	Villus top	1e-07	2.871e-05	1e-07	5.706e-06	2.871e-12	5.706e-13	5.031	0	0.036	NaN
GDF5	BMPR1B	NK cells	Villus top	1e-07	1e-07	1e-07	1.594e-07	1e-14	1.594e-14	0.627	0	0.58	NaN
GDF5	BMPR2	NK cells	Villus top	1e-07	1.049e-05	1e-07	1.477e-05	1.049e-12	1.477e-12	0.71	0	0.592	NaN
GDF5	ROR2	NK cells	Villus top	1e-07	1e-07	1e-07	1e-07	1e-14	1e-14	1	0	NaN	NaN
GDF6	BMPR1A	NK cells	Villus top	1e-07	2.871e-05	1e-07	5.706e-06	2.871e-12	5.706e-13	5.031	0	0.036	NaN
GDF6	BMPR1B	NK cells	Villus top	1e-07	1e-07	1e-07	1.594e-07	1e-14	1.594e-14	0.627	0	0.58	NaN
GDF6	BMPR2	NK cells	Villus top	1e-07	1.049e-05	1e-07	1.477e-05	1.049e-12	1.477e-12	0.71	0	0.592	NaN
GDF7	ACVR2A	NK cells	Villus top	1e-07	1.433e-05	1e-07	1.67e-05	1.433e-12	1.67e-12	0.858	0	0.542	NaN
GDF7	BMPR1A	NK cells	Villus top	1e-07	2.871e-05	1e-07	5.706e-06	2.871e-12	5.706e-13	5.031	0	0.036	NaN
GDF7	BMPR2	NK cells	Villus top	1e-07	1.049e-05	1e-07	1.477e-05	1.049e-12	1.477e-12	0.71	0	0.592	NaN
GDF9	ACVR2A	NK cells	Villus top	1e-07	1.433e-05	1e-07	1.67e-05	1.433e-12	1.67e-12	0.858	0	0.542	NaN
GDF9	BMPR1A	NK cells	Villus top	1e-07	2.871e-05	1e-07	5.706e-06	2.871e-12	5.706e-13	5.031	0	0.036	NaN
GDF9	BMPR1B	NK cells	Villus top	1e-07	1e-07	1e-07	1.594e-07	1e-14	1.594e-14	0.627	0	0.58	NaN
GDF9	BMPR2	NK cells	Villus top	1e-07	1.049e-05	1e-07	1.477e-05	1.049e-12	1.477e-12	0.71	0	0.592	NaN
GDF9	FXYD6	NK cells	Villus top	1e-07	1e-07	1e-07	2.379e-07	1e-14	2.379e-14	0.42	0	0.84	NaN
GDF9	ORAI2	NK cells	Villus top	1e-07	7.227e-06	1e-07	3.059e-06	7.227e-13	3.059e-13	2.363	0	0.407	NaN
GDF9	TGFBR1	NK cells	Villus top	1e-07	1e-07	1e-07	1.819e-05	1e-14	1.819e-12	0.005	0	0.858	NaN
GDNF	EDNRB	NK cells	Villus top	1e-07	1e-07	1e-07	1.239e-06	1e-14	1.239e-13	0.081	0	0.604	NaN
GDNF	GFRA1	NK cells	Villus top	1e-07	1e-07	1e-07	1e-07	1e-14	1e-14	1	0	NaN	NaN
GDNF	GFRA2	NK cells	Villus top	1e-07	1e-07	1e-07	1e-07	1e-14	1e-14	1	0	NaN	NaN
GDNF	RET	NK cells	Villus top	1e-07	1e-07	1e-07	2.188e-07	1e-14	2.188e-14	0.457	0	0.58	NaN
GDNF	SLC44A5	NK cells	Villus top	1e-07	1e-07	1e-07	1e-07	1e-14	1e-14	1	0	NaN	NaN
GHRH	VIPR1	NK cells	Villus top	1e-07	2.171e-05	1e-07	1.139e-05	2.171e-12	1.139e-12	1.907	0	0.298	NaN
GHRL	GPR39	NK cells	Villus top	1.253e-05	1e-07	9.172e-06	5.533e-06	1.253e-12	5.075e-11	0.025	0	0.724	NaN
GHRL	MLNR	NK cells	Villus top	1.253e-05	1e-07	9.172e-06	1e-07	1.253e-12	9.172e-13	1.366	0	0.202	NaN
GIP	DPP4	NK cells	Villus top	1.708e-06	0.0004105	4.304e-06	0.0004349	7.011e-10	1.872e-09	0.375	0	0.783	NaN
GIP	GIPR	NK cells	Villus top	1.708e-06	1e-07	4.304e-06	1.44e-06	1.708e-13	6.198e-12	0.028	0	0.675	NaN
GIP	INSR	NK cells	Villus top	1.708e-06	6.368e-05	4.304e-06	3.487e-05	1.088e-10	1.501e-10	0.725	0	0.588	NaN
GNAI2	ADCY1	NK cells	Villus top	0.000325	1e-07	0.0002744	4.957e-07	3.25e-11	1.36e-10	0.239	0	0.577	NaN
GNAI2	ADCY7	NK cells	Villus top	0.000325	1e-07	0.0002744	2.551e-06	3.25e-11	6.998e-10	0.046	0	0.636	NaN
GNAI2	ADCY8	NK cells	Villus top	0.000325	1e-07	0.0002744	1e-07	3.25e-11	2.744e-11	1.185	0	0.004	NaN
GNAI2	ADCY9	NK cells	Villus top	0.000325	1e-07	0.0002744	2.822e-06	3.25e-11	7.742e-10	0.042	0	0.671	NaN
GNAI2	ADORA1	NK cells	Villus top	0.000325	1e-07	0.0002744	1e-07	3.25e-11	2.744e-11	1.185	0	0.004	NaN
GNAI2	ADRA2A	NK cells	Villus top	0.000325	1e-07	0.0002744	3.1e-07	3.25e-11	8.506e-11	0.382	0	0.568	NaN
GNAI2	ADRA2B	NK cells	Villus top	0.000325	1e-07	0.0002744	5.207e-07	3.25e-11	1.429e-10	0.227	0	0.569	NaN
GNAI2	C5AR1	NK cells	Villus top	0.000325	1e-07	0.0002744	1.611e-06	3.25e-11	4.42e-10	0.074	0	0.559	NaN
GNAI2	CAV1	NK cells	Villus top	0.000325	7.167e-06	0.0002744	9.998e-06	2.33e-09	2.743e-09	0.849	1	0.537	1
GNAI2	CCR5	NK cells	Villus top	0.000325	1e-07	0.0002744	1e-07	3.25e-11	2.744e-11	1.185	0	0.004	NaN
GNAI2	CNR1	NK cells	Villus top	0.000325	1e-07	0.0002744	1e-07	3.25e-11	2.744e-11	1.185	0	0.004	NaN
GNAI2	CXCR2	NK cells	Villus top	0.000325	1e-07	0.0002744	5.823e-07	3.25e-11	1.598e-10	0.203	0	0.578	NaN
GNAI2	CXCR3	NK cells	Villus top	0.000325	1e-07	0.0002744	2.623e-07	3.25e-11	7.198e-11	0.452	0	0.582	NaN
GNAI2	DRD2	NK cells	Villus top	0.000325	1e-07	0.0002744	1e-07	3.25e-11	2.744e-11	1.185	0	0.004	NaN
GNAI2	EDNRA	NK cells	Villus top	0.000325	1e-07	0.0002744	1e-07	3.25e-11	2.744e-11	1.185	0	0.004	NaN
GNAI2	EDNRB	NK cells	Villus top	0.000325	1e-07	0.0002744	1.239e-06	3.25e-11	3.401e-10	0.096	0	0.603	NaN
GNAI2	EGFR	NK cells	Villus top	0.000325	1.049e-05	0.0002744	3.665e-05	3.409e-09	1.006e-08	0.339	1	0.775	1
GNAI2	F2R	NK cells	Villus top	0.000325	5.337e-05	0.0002744	3.252e-05	1.735e-08	8.923e-09	1.944	1	0.186	0.585
GNAI2	FPR1	NK cells	Villus top	0.000325	1e-07	0.0002744	1e-07	3.25e-11	2.744e-11	1.185	0	0.004	NaN
GNAI2	IGF1R	NK cells	Villus top	0.000325	2.487e-05	0.0002744	2.717e-05	8.084e-09	7.455e-09	1.084	1	0.442	1
GNAI2	LPAR3	NK cells	Villus top	0.000325	1e-07	0.0002744	2.293e-06	3.25e-11	6.293e-10	0.052	0	0.609	NaN
GNAI2	OPRD1	NK cells	Villus top	0.000325	1e-07	0.0002744	5.464e-07	3.25e-11	1.499e-10	0.217	0	0.596	NaN
GNAI2	PTPRU	NK cells	Villus top	0.000325	1e-07	0.0002744	3.731e-07	3.25e-11	1.024e-10	0.318	0	0.575	NaN
GNAI2	S1PR1	NK cells	Villus top	0.000325	1e-07	0.0002744	7.735e-06	3.25e-11	2.123e-09	0.015	1	0.706	1
GNAI2	S1PR3	NK cells	Villus top	0.000325	1e-07	0.0002744	1.782e-06	3.25e-11	4.889e-10	0.066	0	0.607	NaN
GNAI2	S1PR4	NK cells	Villus top	0.000325	1e-07	0.0002744	1e-07	3.25e-11	2.744e-11	1.185	0	0.004	NaN
GNAI2	S1PR5	NK cells	Villus top	0.000325	1e-07	0.0002744	1e-07	3.25e-11	2.744e-11	1.185	0	0.004	NaN
GNAI2	TBXA2R	NK cells	Villus top	0.000325	1e-07	0.0002744	1e-07	3.25e-11	2.744e-11	1.185	0	0.004	NaN
GNAI2	TSHR	NK cells	Villus top	0.000325	1e-07	0.0002744	3.492e-07	3.25e-11	9.582e-11	0.339	0	0.004	NaN
GNAI2	UNC5B	NK cells	Villus top	0.000325	1e-07	0.0002744	1e-07	3.25e-11	2.744e-11	1.185	0	0.004	NaN
GNAS	ADCY1	NK cells	Villus top	0.0005615	1e-07	0.0005091	4.957e-07	5.615e-11	2.523e-10	0.223	0	0.58	NaN
GNAS	ADCY7	NK cells	Villus top	0.0005615	1e-07	0.0005091	2.551e-06	5.615e-11	1.298e-09	0.043	0	0.634	NaN
GNAS	ADCY8	NK cells	Villus top	0.0005615	1e-07	0.0005091	1e-07	5.615e-11	5.091e-11	1.103	0	0.047	NaN
GNAS	ADCY9	NK cells	Villus top	0.0005615	1e-07	0.0005091	2.822e-06	5.615e-11	1.436e-09	0.039	0	0.674	NaN
GNAS	ADORA1	NK cells	Villus top	0.0005615	1e-07	0.0005091	1e-07	5.615e-11	5.091e-11	1.103	0	0.047	NaN
GNAS	ADRB3	NK cells	Villus top	0.0005615	1e-07	0.0005091	1e-07	5.615e-11	5.091e-11	1.103	0	0.047	NaN
GNAS	AVPR2	NK cells	Villus top	0.0005615	1e-07	0.0005091	1e-07	5.615e-11	5.091e-11	1.103	0	0.047	NaN
GNAS	GCGR	NK cells	Villus top	0.0005615	1e-07	0.0005091	1e-07	5.615e-11	5.091e-11	1.103	0	0.047	NaN
GNAS	PTGDR	NK cells	Villus top	0.0005615	1e-07	0.0005091	1e-07	5.615e-11	5.091e-11	1.103	0	0.047	NaN
GNAS	PTGIR	NK cells	Villus top	0.0005615	1e-07	0.0005091	1e-07	5.615e-11	5.091e-11	1.103	0	0.047	NaN
GNAS	TSHR	NK cells	Villus top	0.0005615	1e-07	0.0005091	3.492e-07	5.615e-11	1.778e-10	0.316	0	0.047	NaN
GNAS	VIPR1	NK cells	Villus top	0.0005615	2.171e-05	0.0005091	1.139e-05	1.219e-08	5.796e-09	2.103	1	0.255	0.732
GNB3	GABBR2	NK cells	Villus top	1e-07	1e-07	1e-07	1.736e-07	1e-14	1.736e-14	0.576	0	0.54	NaN
GNB3	TGFBR1	NK cells	Villus top	1e-07	1e-07	1e-07	1.819e-05	1e-14	1.819e-12	0.005	0	0.858	NaN
GPC3	CD81	NK cells	Villus top	1e-07	4.581e-05	2.804e-07	5.003e-05	4.581e-12	1.403e-11	0.327	0	0.635	NaN
GPC3	IGF1R	NK cells	Villus top	1e-07	2.487e-05	2.804e-07	2.717e-05	2.487e-12	7.619e-12	0.326	0	0.605	NaN
GPI	AMFR	NK cells	Villus top	6.998e-05	4.926e-05	6.031e-05	3.107e-05	3.447e-09	1.873e-09	1.84	1	0.168	0.545
GREM1	KDR	NK cells	Villus top	7.239e-07	1e-07	3.235e-06	4.328e-07	7.239e-14	1.4e-12	0.052	0	0.543	NaN
GSTP1	TRAF2	NK cells	Villus top	0.0005386	1e-07	0.0005892	7.584e-06	5.386e-11	4.468e-09	0.012	1	0.789	1
GUCA2A	GUCY2C	NK cells	Villus top	4.62e-07	4.316e-05	7.183e-07	2.425e-05	1.994e-11	1.742e-11	1.145	0	0.568	NaN
GUCA2B	GUCY2C	NK cells	Villus top	1e-07	4.316e-05	1.14e-06	2.425e-05	4.316e-12	2.764e-11	0.156	0	0.664	NaN
GZMB	CHRM3	NK cells	Villus top	0.00118	1e-07	0.0003963	4.466e-06	1.18e-10	1.77e-09	0.067	0	0.634	NaN
GZMB	IGF2R	NK cells	Villus top	0.00118	3.201e-05	0.0003963	6.25e-05	3.778e-08	2.477e-08	1.525	1	0.268	0.757
GZMB	PGRMC1	NK cells	Villus top	0.00118	0.0001948	0.0003963	0.0001837	2.298e-07	7.281e-08	3.157	1	0	0
HAS2	CD44	NK cells	Villus top	9.343e-07	1e-07	3.356e-07	2.083e-05	9.343e-14	6.99e-12	0.013	0	0.614	NaN
HAS2	HMMR	NK cells	Villus top	9.343e-07	1e-07	3.356e-07	6.195e-07	9.343e-14	2.079e-13	0.449	0	0.546	NaN
HBEGF	CD44	NK cells	Villus top	1e-07	1e-07	7.021e-07	2.083e-05	1e-14	1.462e-11	0.001	0	0.627	NaN
HBEGF	CD82	NK cells	Villus top	1e-07	0.0001133	7.021e-07	8.355e-05	1.133e-11	5.866e-11	0.193	0	0.618	NaN
HBEGF	CD9	NK cells	Villus top	1e-07	0.0004006	7.021e-07	0.00052	4.006e-11	3.651e-10	0.11	0	0.63	NaN
HBEGF	EGFR	NK cells	Villus top	1e-07	1.049e-05	7.021e-07	3.665e-05	1.049e-12	2.573e-11	0.041	0	0.655	NaN
HBEGF	ERBB2	NK cells	Villus top	1e-07	2.872e-05	7.021e-07	9.35e-06	2.872e-12	6.565e-12	0.438	0	0.563	NaN
HBEGF	ERBB4	NK cells	Villus top	1e-07	1e-07	7.021e-07	1e-07	1e-14	7.021e-14	0.142	0	0.638	NaN
HBEGF	PRLR	NK cells	Villus top	1e-07	1e-07	7.021e-07	3.226e-06	1e-14	2.265e-12	0.004	0	0.626	NaN
HCRT	HCRTR1	NK cells	Villus top	1e-07	1e-07	1.001e-06	1e-07	1e-14	1.001e-13	0.1	0	0.659	NaN
HCRT	NPFFR2	NK cells	Villus top	1e-07	1e-07	1.001e-06	1e-07	1e-14	1.001e-13	0.1	0	0.659	NaN
HDC	HRH1	NK cells	Villus top	1.632e-07	2.152e-05	1e-07	1.166e-05	3.511e-12	1.166e-12	3.011	0	0.217	NaN
HDC	HRH2	NK cells	Villus top	1.632e-07	1e-07	1e-07	2.137e-06	1.632e-14	2.137e-13	0.076	0	0.622	NaN
HDC	HRH4	NK cells	Villus top	1.632e-07	1e-07	1e-07	1e-07	1.632e-14	1e-14	1.632	0	0.02	NaN
HEBP1	FPR3	NK cells	Villus top	1.912e-05	1e-07	1.723e-05	1e-07	1.912e-12	1.723e-12	1.11	0	0.372	NaN
HGF	CD44	NK cells	Villus top	1e-07	1e-07	1e-07	2.083e-05	1e-14	2.083e-12	0.005	0	0.807	NaN
HGF	MET	NK cells	Villus top	1e-07	9.561e-05	1e-07	0.0001148	9.561e-12	1.148e-11	0.833	0	0.637	NaN
HGF	SDC1	NK cells	Villus top	1e-07	9.271e-05	1e-07	6.585e-05	9.271e-12	6.585e-12	1.408	0	0.274	NaN
HGF	SDC2	NK cells	Villus top	1e-07	1e-07	1e-07	2.711e-06	1e-14	2.711e-13	0.037	0	0.703	NaN
HGF	ST14	NK cells	Villus top	1e-07	0.0003259	1e-07	0.0002092	3.259e-11	2.092e-11	1.558	0	0.07	NaN
HHIPL2	CACHD1	NK cells	Villus top	1e-07	1e-07	1e-07	3.523e-07	1e-14	3.523e-14	0.284	0	0.557	NaN
HHLA3	CHRM3	NK cells	Villus top	1.127e-05	1e-07	1.668e-06	4.466e-06	1.127e-12	7.448e-12	0.151	0	0.614	NaN
HLA-A	APLP2	NK cells	Villus top	0.003172	0.0002339	0.002099	0.0001963	7.418e-07	4.12e-07	1.801	1	0.006	0.033
HLA-A	CD3D	NK cells	Villus top	0.003172	6.901e-06	0.002099	4.002e-07	2.189e-08	8.399e-10	26.061	0	0	NaN
HLA-A	CD3G	NK cells	Villus top	0.003172	1e-07	0.002099	3.723e-07	3.172e-10	7.813e-10	0.406	0	0.536	NaN
HLA-A	ERBB2	NK cells	Villus top	0.003172	2.872e-05	0.002099	9.35e-06	9.11e-08	1.962e-08	4.643	1	0.018	0.084
HLA-A	KIR2DL1	NK cells	Villus top	0.003172	1e-07	0.002099	1e-07	3.172e-10	2.099e-10	1.511	0	0	NaN
HLA-A	KIR2DL3	NK cells	Villus top	0.003172	1e-07	0.002099	1e-07	3.172e-10	2.099e-10	1.511	0	0	NaN
HLA-A	KIR3DL1	NK cells	Villus top	0.003172	1e-07	0.002099	1e-07	3.172e-10	2.099e-10	1.511	0	0	NaN
HLA-A	KIR3DL2	NK cells	Villus top	0.003172	1e-07	0.002099	1e-07	3.172e-10	2.099e-10	1.511	0	0	NaN
HLA-A	LILRB1	NK cells	Villus top	0.003172	1e-07	0.002099	1e-07	3.172e-10	2.099e-10	1.511	0	0	NaN
HLA-A	LILRB2	NK cells	Villus top	0.003172	1e-07	0.002099	1e-07	3.172e-10	2.099e-10	1.511	0	0	NaN
HLA-B	CANX	NK cells	Villus top	0.003878	0.0002897	0.002802	0.000195	1.123e-06	5.464e-07	2.056	1	0.013	0.063
HLA-B	CD3D	NK cells	Villus top	0.003878	6.901e-06	0.002802	4.002e-07	2.676e-08	1.121e-09	23.869	0	0	NaN
HLA-B	CD3G	NK cells	Villus top	0.003878	1e-07	0.002802	3.723e-07	3.878e-10	1.043e-09	0.372	0	0.537	NaN
HLA-B	KIR2DL3	NK cells	Villus top	0.003878	1e-07	0.002802	1e-07	3.878e-10	2.802e-10	1.384	0	0	NaN
HLA-B	KIR3DL1	NK cells	Villus top	0.003878	1e-07	0.002802	1e-07	3.878e-10	2.802e-10	1.384	0	0	NaN
HLA-B	KLRD1	NK cells	Villus top	0.003878	1e-07	0.002802	8.023e-07	3.878e-10	2.248e-09	0.173	0	0.583	NaN
HLA-B	LILRB1	NK cells	Villus top	0.003878	1e-07	0.002802	1e-07	3.878e-10	2.802e-10	1.384	0	0	NaN
HLA-B	LILRB2	NK cells	Villus top	0.003878	1e-07	0.002802	1e-07	3.878e-10	2.802e-10	1.384	0	0	NaN
HLA-C	CD3D	NK cells	Villus top	0.001992	6.901e-06	0.001558	4.002e-07	1.375e-08	6.236e-10	22.046	0	0	NaN
HLA-C	CD3G	NK cells	Villus top	0.001992	1e-07	0.001558	3.723e-07	1.992e-10	5.8e-10	0.343	0	0.538	NaN
HLA-C	DDR1	NK cells	Villus top	0.001992	2.89e-05	0.001558	6.983e-05	5.757e-08	1.088e-07	0.529	1	0.777	1
HLA-C	KIR2DL1	NK cells	Villus top	0.001992	1e-07	0.001558	1e-07	1.992e-10	1.558e-10	1.278	0	0	NaN
HLA-C	KIR2DL3	NK cells	Villus top	0.001992	1e-07	0.001558	1e-07	1.992e-10	1.558e-10	1.278	0	0	NaN
HLA-C	KIR3DL1	NK cells	Villus top	0.001992	1e-07	0.001558	1e-07	1.992e-10	1.558e-10	1.278	0	0	NaN
HLA-C	LILRB1	NK cells	Villus top	0.001992	1e-07	0.001558	1e-07	1.992e-10	1.558e-10	1.278	0	0	NaN
HLA-C	LILRB2	NK cells	Villus top	0.001992	1e-07	0.001558	1e-07	1.992e-10	1.558e-10	1.278	0	0	NaN
HLA-C	NOTCH4	NK cells	Villus top	0.001992	1e-07	0.001558	4.831e-07	1.992e-10	7.527e-10	0.265	0	0.586	NaN
HLA-E	KIR3DL1	NK cells	Villus top	0.0007427	1e-07	0.0006964	1e-07	7.427e-11	6.964e-11	1.066	0	0.072	NaN
HLA-E	KLRC1	NK cells	Villus top	0.0007427	1e-07	0.0006964	1e-07	7.427e-11	6.964e-11	1.066	0	0.072	NaN
HLA-E	KLRC2	NK cells	Villus top	0.0007427	1e-07	0.0006964	6.46e-07	7.427e-11	4.499e-10	0.165	0	0.54	NaN
HLA-E	KLRD1	NK cells	Villus top	0.0007427	1e-07	0.0006964	8.023e-07	7.427e-11	5.587e-10	0.133	0	0.589	NaN
HLA-E	SLC16A4	NK cells	Villus top	0.0007427	1e-07	0.0006964	2.276e-05	7.427e-11	1.585e-08	0.005	1	0.857	1
HLA-G	CD4	NK cells	Villus top	5.301e-07	1e-07	2.664e-07	1e-07	5.301e-14	2.664e-14	1.99	0	0.452	NaN
HLA-G	KIR2DL4	NK cells	Villus top	5.301e-07	1e-07	2.664e-07	1e-07	5.301e-14	2.664e-14	1.99	0	0.452	NaN
HLA-G	KLRC1	NK cells	Villus top	5.301e-07	1e-07	2.664e-07	1e-07	5.301e-14	2.664e-14	1.99	0	0.452	NaN
HLA-G	KLRD1	NK cells	Villus top	5.301e-07	1e-07	2.664e-07	8.023e-07	5.301e-14	2.137e-13	0.248	0	0.563	NaN
HLA-G	LILRB1	NK cells	Villus top	5.301e-07	1e-07	2.664e-07	1e-07	5.301e-14	2.664e-14	1.99	0	0.452	NaN
HLA-G	LILRB2	NK cells	Villus top	5.301e-07	1e-07	2.664e-07	1e-07	5.301e-14	2.664e-14	1.99	0	0.452	NaN
HMGB1	SDC1	NK cells	Villus top	0.001228	9.271e-05	0.001221	6.585e-05	1.139e-07	8.039e-08	1.416	1	0.269	0.758
HMGB1	THBD	NK cells	Villus top	0.001228	1.45e-05	0.001221	5.852e-06	1.781e-08	7.144e-09	2.493	1	0.397	0.973
HP	ASGR1	NK cells	Villus top	1e-07	1e-07	1e-07	1.738e-07	1e-14	1.738e-14	0.575	0	0.58	NaN
HP	ASGR2	NK cells	Villus top	1e-07	1e-07	1e-07	1e-07	1e-14	1e-14	1	0	NaN	NaN
HP	ITGAM	NK cells	Villus top	1e-07	1e-07	1e-07	2.38e-07	1e-14	2.38e-14	0.42	0	0.16	NaN
HP	ITGB2	NK cells	Villus top	1e-07	1e-07	1e-07	1e-07	1e-14	1e-14	1	0	NaN	NaN
HRAS	AGTR1	NK cells	Villus top	4.884e-05	1e-07	4.123e-05	1e-07	4.884e-12	4.123e-12	1.185	0	0.201	NaN
HRAS	CAV1	NK cells	Villus top	4.884e-05	7.167e-06	4.123e-05	9.998e-06	3.501e-10	4.122e-10	0.849	1	0.531	1
HRAS	GRIN2D	NK cells	Villus top	4.884e-05	1e-07	4.123e-05	5.524e-07	4.884e-12	2.278e-11	0.214	0	0.556	NaN
HRAS	INSR	NK cells	Villus top	4.884e-05	6.368e-05	4.123e-05	3.487e-05	3.11e-09	1.438e-09	2.163	1	0.059	0.236
HRAS	SDC2	NK cells	Villus top	4.884e-05	1e-07	4.123e-05	2.711e-06	4.884e-12	1.118e-10	0.044	0	0.698	NaN
HRAS	TLR2	NK cells	Villus top	4.884e-05	1e-07	4.123e-05	4.229e-07	4.884e-12	1.744e-11	0.28	0	0.553	NaN
HRAS	TLR9	NK cells	Villus top	4.884e-05	1e-07	4.123e-05	1e-07	4.884e-12	4.123e-12	1.185	0	0.201	NaN
HSP90AA1	CFTR	NK cells	Villus top	0.0007404	1e-07	0.000686	3.04e-06	7.404e-11	2.085e-09	0.036	0	0.679	NaN
HSP90AA1	EGFR	NK cells	Villus top	0.0007404	1.049e-05	0.000686	3.665e-05	7.765e-09	2.514e-08	0.309	1	0.791	1
HSP90AA1	FGFR3	NK cells	Villus top	0.0007404	1.434e-05	0.000686	5.847e-06	1.062e-08	4.011e-09	2.648	1	0.201	0.619
HSP90B1	ASGR1	NK cells	Villus top	0.0002691	1e-07	0.0003741	1.738e-07	2.691e-11	6.5e-11	0.414	0	0.588	NaN
HSP90B1	ERBB2	NK cells	Villus top	0.0002691	2.872e-05	0.0003741	9.35e-06	7.73e-09	3.498e-09	2.21	1	0.244	0.711
HSP90B1	LRP1	NK cells	Villus top	0.0002691	1e-07	0.0003741	5.06e-06	2.691e-11	1.893e-09	0.014	1	0.715	1
HSP90B1	TLR1	NK cells	Villus top	0.0002691	1.433e-05	0.0003741	8.038e-07	3.857e-09	3.007e-10	12.828	0	0.002	NaN
HSP90B1	TLR2	NK cells	Villus top	0.0002691	1e-07	0.0003741	4.229e-07	2.691e-11	1.582e-10	0.17	0	0.561	NaN
HSP90B1	TLR4	NK cells	Villus top	0.0002691	1e-07	0.0003741	4.734e-06	2.691e-11	1.771e-09	0.015	0	0.679	NaN
HSP90B1	TLR7	NK cells	Villus top	0.0002691	1e-07	0.0003741	1e-07	2.691e-11	3.741e-11	0.719	0	1	NaN
HSP90B1	TLR9	NK cells	Villus top	0.0002691	1e-07	0.0003741	1e-07	2.691e-11	3.741e-11	0.719	0	1	NaN
HSPA1A	GRIN2D	NK cells	Villus top	2.312e-05	1e-07	5.459e-05	5.524e-07	2.312e-12	3.016e-11	0.077	0	0.554	NaN
HSPA1A	TLR4	NK cells	Villus top	2.312e-05	1e-07	5.459e-05	4.734e-06	2.312e-12	2.585e-10	0.009	0	0.678	NaN
HSPG2	CHRM3	NK cells	Villus top	2.403e-06	1e-07	1.156e-06	4.466e-06	2.403e-13	5.161e-12	0.047	0	0.648	NaN
HSPG2	COL13A1	NK cells	Villus top	2.403e-06	1e-07	1.156e-06	1e-07	2.403e-13	1.156e-13	2.079	0	0.294	NaN
HSPG2	ITGA2	NK cells	Villus top	2.403e-06	0.0001857	1.156e-06	0.0003874	4.462e-10	4.477e-10	0.997	0	0.551	NaN
HSPG2	ITGB1	NK cells	Villus top	2.403e-06	0.0003201	1.156e-06	0.0007695	7.692e-10	8.893e-10	0.865	0	0.575	NaN
HSPG2	PTPRS	NK cells	Villus top	2.403e-06	1e-07	1.156e-06	1e-07	2.403e-13	1.156e-13	2.079	0	0.294	NaN
HSPG2	SDC1	NK cells	Villus top	2.403e-06	9.271e-05	1.156e-06	6.585e-05	2.228e-10	7.61e-11	2.928	0	0.141	NaN
IAPP	CALCR	NK cells	Villus top	3.337e-07	1e-07	2.541e-07	1e-07	3.337e-14	2.541e-14	1.313	0	0.555	NaN
IAPP	RAMP1	NK cells	Villus top	3.337e-07	0.0001239	2.541e-07	0.0001588	4.133e-11	4.035e-11	1.024	0	0.562	NaN
IAPP	RAMP2	NK cells	Villus top	3.337e-07	1e-07	2.541e-07	3.481e-07	3.337e-14	8.842e-14	0.377	0	0.542	NaN
IAPP	RAMP3	NK cells	Villus top	3.337e-07	1e-07	2.541e-07	1e-07	3.337e-14	2.541e-14	1.313	0	0.555	NaN
IBSP	ITGAV	NK cells	Villus top	1e-07	4.545e-05	1e-07	5.778e-05	4.545e-12	5.778e-12	0.787	0	0.608	NaN
ICAM1	CAV1	NK cells	Villus top	1.002e-05	7.167e-06	6.539e-06	9.998e-06	7.181e-11	6.537e-11	1.098	0	0.494	NaN
ICAM1	EGFR	NK cells	Villus top	1.002e-05	1.049e-05	6.539e-06	3.665e-05	1.051e-10	2.397e-10	0.438	0	0.708	NaN
ICAM1	IL2RA	NK cells	Villus top	1.002e-05	1e-07	6.539e-06	1e-07	1.002e-12	6.539e-13	1.532	0	0.132	NaN
ICAM1	IL2RG	NK cells	Villus top	1.002e-05	4.226e-05	6.539e-06	4.848e-05	4.234e-10	3.17e-10	1.336	0	0.392	NaN
ICAM1	ITGAL	NK cells	Villus top	1.002e-05	1e-07	6.539e-06	1e-07	1.002e-12	6.539e-13	1.532	0	0.132	NaN
ICAM1	ITGAM	NK cells	Villus top	1.002e-05	1e-07	6.539e-06	2.38e-07	1.002e-12	1.556e-12	0.644	0	0.132	NaN
ICAM1	ITGAX	NK cells	Villus top	1.002e-05	1e-07	6.539e-06	1.28e-06	1.002e-12	8.367e-12	0.12	0	0.588	NaN
ICAM1	ITGB2	NK cells	Villus top	1.002e-05	1e-07	6.539e-06	1e-07	1.002e-12	6.539e-13	1.532	0	0.132	NaN
ICAM2	ITGAL	NK cells	Villus top	1.512e-05	1e-07	1.819e-05	1e-07	1.512e-12	1.819e-12	0.832	0	0.663	NaN
ICAM2	ITGAM	NK cells	Villus top	1.512e-05	1e-07	1.819e-05	2.38e-07	1.512e-12	4.328e-12	0.349	0	0.663	NaN
ICAM2	ITGB2	NK cells	Villus top	1.512e-05	1e-07	1.819e-05	1e-07	1.512e-12	1.819e-12	0.832	0	0.663	NaN
ICAM3	CLEC4M	NK cells	Villus top	0.0001353	1e-07	6.131e-05	1e-07	1.353e-11	6.131e-12	2.206	0	0	NaN
ICAM3	ITGAD	NK cells	Villus top	0.0001353	1e-07	6.131e-05	1e-07	1.353e-11	6.131e-12	2.206	0	0	NaN
ICAM3	ITGAL	NK cells	Villus top	0.0001353	1e-07	6.131e-05	1e-07	1.353e-11	6.131e-12	2.206	0	0	NaN
ICAM3	ITGB2	NK cells	Villus top	0.0001353	1e-07	6.131e-05	1e-07	1.353e-11	6.131e-12	2.206	0	0	NaN
ICAM4	ITGA2B	NK cells	Villus top	1e-07	1e-07	1.032e-06	5.606e-07	1e-14	5.783e-13	0.017	0	0.544	NaN
ICAM4	ITGA4	NK cells	Villus top	1e-07	1e-07	1.032e-06	2.33e-07	1e-14	2.403e-13	0.042	0	0.567	NaN
ICAM4	ITGAL	NK cells	Villus top	1e-07	1e-07	1.032e-06	1e-07	1e-14	1.032e-13	0.097	0	0.747	NaN
ICAM4	ITGAM	NK cells	Villus top	1e-07	1e-07	1.032e-06	2.38e-07	1e-14	2.455e-13	0.041	0	0.747	NaN
ICAM4	ITGAV	NK cells	Villus top	1e-07	4.545e-05	1.032e-06	5.778e-05	4.545e-12	5.96e-11	0.076	0	0.707	NaN
ICAM4	ITGB1	NK cells	Villus top	1e-07	0.0003201	1.032e-06	0.0007695	3.201e-11	7.938e-10	0.04	0	0.725	NaN
ICAM4	ITGB2	NK cells	Villus top	1e-07	1e-07	1.032e-06	1e-07	1e-14	1.032e-13	0.097	0	0.747	NaN
ICAM4	ITGB3	NK cells	Villus top	1e-07	1e-07	1.032e-06	7.601e-07	1e-14	7.841e-13	0.013	0	0.577	NaN
ICAM4	RHAG	NK cells	Villus top	1e-07	1e-07	1.032e-06	1e-07	1e-14	1.032e-13	0.097	0	0.747	NaN
ICAM5	ITGAL	NK cells	Villus top	1e-07	1e-07	6.677e-07	1e-07	1e-14	6.677e-14	0.15	0	0.664	NaN
ICAM5	ITGB2	NK cells	Villus top	1e-07	1e-07	6.677e-07	1e-07	1e-14	6.677e-14	0.15	0	0.664	NaN
IFNG	IFNGR1	NK cells	Villus top	3.253e-05	8.458e-05	4.141e-06	8.998e-05	2.751e-09	3.726e-10	7.384	0	0.098	NaN
IFNG	IFNGR2	NK cells	Villus top	3.253e-05	0.0002653	4.141e-06	0.0001544	8.631e-09	6.394e-10	13.5	0	0.047	NaN
IFNL1	IFNLR1	NK cells	Villus top	3.894e-06	3.896e-05	1.454e-06	2.496e-05	1.517e-10	3.629e-11	4.18	0	0.12	NaN
IFNL1	IL10RB	NK cells	Villus top	3.894e-06	3.192e-05	1.454e-06	1.32e-05	1.243e-10	1.919e-11	6.479	0	0.015	NaN
IGF1	IGF1R	NK cells	Villus top	1.097e-06	2.487e-05	8.099e-07	2.717e-05	2.727e-11	2.2e-11	1.239	0	0.529	NaN
IGF1	INSR	NK cells	Villus top	1.097e-06	6.368e-05	8.099e-07	3.487e-05	6.983e-11	2.824e-11	2.473	0	0.244	NaN
IGF2	IGF1R	NK cells	Villus top	1e-07	2.487e-05	1e-07	2.717e-05	2.487e-12	2.717e-12	0.915	0	0.518	NaN
IGF2	IGF2R	NK cells	Villus top	1e-07	3.201e-05	1e-07	6.25e-05	3.201e-12	6.25e-12	0.512	0	0.763	NaN
IGF2	INSR	NK cells	Villus top	1e-07	6.368e-05	1e-07	3.487e-05	6.368e-12	3.487e-12	1.826	0	0.108	NaN
IGFBP4	FZD8	NK cells	Villus top	7.671e-06	1e-07	2.88e-06	1.038e-06	7.671e-13	2.991e-12	0.256	0	0.575	NaN
IGFBP4	LRP6	NK cells	Villus top	7.671e-06	7.287e-06	2.88e-06	3.551e-06	5.59e-11	1.023e-11	5.465	0	0.067	NaN
IHH	BOC	NK cells	Villus top	1e-07	1e-07	1e-07	1.569e-07	1e-14	1.569e-14	0.637	0	0.58	NaN
IHH	CDON	NK cells	Villus top	1e-07	1e-07	1e-07	1e-07	1e-14	1e-14	1	0	NaN	NaN
IHH	HHIP	NK cells	Villus top	1e-07	1e-07	1e-07	1e-07	1e-14	1e-14	1	0	NaN	NaN
IHH	PTCH1	NK cells	Villus top	1e-07	1e-07	1e-07	2.073e-06	1e-14	2.073e-13	0.048	0	0.653	NaN
IHH	PTCH2	NK cells	Villus top	1e-07	1e-07	1e-07	4.44e-06	1e-14	4.44e-13	0.023	0	0.762	NaN
IL10	IL10RA	NK cells	Villus top	8.842e-07	1e-07	2.971e-07	2.306e-06	8.842e-14	6.853e-13	0.129	0	0.567	NaN
IL10	IL10RB	NK cells	Villus top	8.842e-07	3.192e-05	2.971e-07	1.32e-05	2.823e-11	3.921e-12	7.199	0	0.044	NaN
IL10	SIRPG	NK cells	Villus top	8.842e-07	1e-07	2.971e-07	1e-07	8.842e-14	2.971e-14	2.976	0	0.282	NaN
IL11	IL11RA	NK cells	Villus top	3.338e-06	1e-07	1.263e-06	1.109e-06	3.338e-13	1.401e-12	0.238	0	0.562	NaN
IL11	IL6ST	NK cells	Villus top	3.338e-06	5.361e-05	1.263e-06	9.339e-05	1.79e-10	1.179e-10	1.518	0	0.4	NaN
IL12A	CD28	NK cells	Villus top	8.46e-07	1e-07	6.247e-07	3.601e-07	8.46e-14	2.25e-13	0.376	0	0.542	NaN
IL12A	IL12RB1	NK cells	Villus top	8.46e-07	1e-07	6.247e-07	1e-07	8.46e-14	6.247e-14	1.354	0	0.544	NaN
IL12A	IL12RB2	NK cells	Villus top	8.46e-07	1e-07	6.247e-07	2.72e-07	8.46e-14	1.699e-13	0.498	0	0.553	NaN
IL12B	IL12RB1	NK cells	Villus top	1e-07	1e-07	1e-07	1e-07	1e-14	1e-14	1	0	NaN	NaN
IL12B	IL12RB2	NK cells	Villus top	1e-07	1e-07	1e-07	2.72e-07	1e-14	2.72e-14	0.368	0	0.557	NaN
IL12B	IL23R	NK cells	Villus top	1e-07	1e-07	1e-07	1e-07	1e-14	1e-14	1	0	NaN	NaN
IL13	IL13RA1	NK cells	Villus top	1e-07	2.148e-05	1e-07	5.566e-05	2.148e-12	5.566e-12	0.386	0	0.878	NaN
IL13	IL13RA2	NK cells	Villus top	1e-07	1e-07	1e-07	4.684e-06	1e-14	4.684e-13	0.021	0	0.652	NaN
IL13	IL2RG	NK cells	Villus top	1e-07	4.226e-05	1e-07	4.848e-05	4.226e-12	4.848e-12	0.872	0	0.504	NaN
IL13	IL4R	NK cells	Villus top	1e-07	7.471e-05	1e-07	5.412e-05	7.471e-12	5.412e-12	1.38	0	0.248	NaN
IL15	IL15RA	NK cells	Villus top	4.58e-06	1e-07	7.941e-06	2.036e-05	4.58e-13	1.617e-10	0.003	0	0.741	NaN
IL15	IL2RA	NK cells	Villus top	4.58e-06	1e-07	7.941e-06	1e-07	4.58e-13	7.941e-13	0.577	0	0.812	NaN
IL15	IL2RB	NK cells	Villus top	4.58e-06	1e-07	7.941e-06	8.638e-07	4.58e-13	6.859e-12	0.067	0	0.578	NaN
IL15	IL2RG	NK cells	Villus top	4.58e-06	4.226e-05	7.941e-06	4.848e-05	1.935e-10	3.849e-10	0.503	0	0.623	NaN
IL16	CCR5	NK cells	Villus top	0.0001609	1e-07	0.0001416	1e-07	1.609e-11	1.416e-11	1.137	0	0.101	NaN
IL16	CD4	NK cells	Villus top	0.0001609	1e-07	0.0001416	1e-07	1.609e-11	1.416e-11	1.137	0	0.101	NaN
IL16	GRIN2C	NK cells	Villus top	0.0001609	1e-07	0.0001416	1e-07	1.609e-11	1.416e-11	1.137	0	0.101	NaN
IL16	GRIN2D	NK cells	Villus top	0.0001609	1e-07	0.0001416	5.524e-07	1.609e-11	7.82e-11	0.206	0	0.556	NaN
IL16	KCNA3	NK cells	Villus top	0.0001609	1e-07	0.0001416	1e-07	1.609e-11	1.416e-11	1.137	0	0.101	NaN
IL16	KCND1	NK cells	Villus top	0.0001609	1e-07	0.0001416	2.452e-07	1.609e-11	3.47e-11	0.464	0	0.555	NaN
IL16	KCNJ15	NK cells	Villus top	0.0001609	1e-07	0.0001416	1e-07	1.609e-11	1.416e-11	1.137	0	0.101	NaN
IL17A	IL17RA	NK cells	Villus top	1e-07	2.858e-05	1e-07	1.402e-05	2.858e-12	1.402e-12	2.038	0	0.39	NaN
IL17A	IL17RC	NK cells	Villus top	1e-07	1e-07	1e-07	4.235e-06	1e-14	4.235e-13	0.024	0	0.618	NaN
IL17B	IL17RB	NK cells	Villus top	1e-07	1e-07	1e-07	7.015e-07	1e-14	7.015e-14	0.143	0	0.575	NaN
IL17F	IL17RA	NK cells	Villus top	1e-07	2.858e-05	1e-07	1.402e-05	2.858e-12	1.402e-12	2.038	0	0.39	NaN
IL18	CD48	NK cells	Villus top	6.024e-07	1e-07	6.11e-06	1e-07	6.024e-14	6.11e-13	0.099	0	0.943	NaN
IL18	IL18R1	NK cells	Villus top	6.024e-07	1.049e-05	6.11e-06	3.945e-06	6.317e-12	2.411e-11	0.262	0	0.593	NaN
IL18	IL18RAP	NK cells	Villus top	6.024e-07	1e-07	6.11e-06	1e-07	6.024e-14	6.11e-13	0.099	0	0.943	NaN
IL18	IL1RAPL1	NK cells	Villus top	6.024e-07	1e-07	6.11e-06	1e-07	6.024e-14	6.11e-13	0.099	0	0.943	NaN
IL18	IL1RL2	NK cells	Villus top	6.024e-07	1e-07	6.11e-06	3.408e-07	6.024e-14	2.082e-12	0.029	0	0.943	NaN
IL19	IL20RA	NK cells	Villus top	1e-07	1e-07	1e-07	1.626e-06	1e-14	1.626e-13	0.062	0	0.559	NaN
IL19	IL20RB	NK cells	Villus top	1e-07	1e-07	1e-07	4.332e-07	1e-14	4.332e-14	0.231	0	0.566	NaN
IL1A	IL1R1	NK cells	Villus top	5.987e-07	1.754e-05	1e-07	5.64e-06	1.05e-11	5.64e-13	18.618	0	0	NaN
IL1A	IL1R2	NK cells	Villus top	5.987e-07	1e-07	1e-07	6.988e-07	5.987e-14	6.988e-14	0.857	0	0.529	NaN
IL1A	IL1RAP	NK cells	Villus top	5.987e-07	2.171e-05	1e-07	5.487e-06	1.3e-11	5.487e-13	23.695	0	0	NaN
IL1B	ADRB2	NK cells	Villus top	1.334e-05	1e-07	2.316e-06	1e-07	1.334e-12	2.316e-13	5.76	0	0	NaN
IL1B	IL1R1	NK cells	Villus top	1.334e-05	1.754e-05	2.316e-06	5.64e-06	2.339e-10	1.306e-11	17.912	0	0	NaN
IL1B	IL1R2	NK cells	Villus top	1.334e-05	1e-07	2.316e-06	6.988e-07	1.334e-12	1.618e-12	0.824	0	0.576	NaN
IL1B	IL1RAP	NK cells	Villus top	1.334e-05	2.171e-05	2.316e-06	5.487e-06	2.896e-10	1.27e-11	22.797	0	0	NaN
IL1RN	IL1R1	NK cells	Villus top	9.07e-06	1.754e-05	1.44e-06	5.64e-06	1.591e-10	8.123e-12	19.581	0	0	NaN
IL1RN	IL1R2	NK cells	Villus top	9.07e-06	1e-07	1.44e-06	6.988e-07	9.07e-13	1.007e-12	0.901	0	0.559	NaN
IL1RN	IL1RL2	NK cells	Villus top	9.07e-06	1e-07	1.44e-06	3.408e-07	9.07e-13	4.909e-13	1.848	0	0	NaN
IL20	IL20RA	NK cells	Villus top	1e-07	1e-07	1e-07	1.626e-06	1e-14	1.626e-13	0.062	0	0.559	NaN
IL20	IL20RB	NK cells	Villus top	1e-07	1e-07	1e-07	4.332e-07	1e-14	4.332e-14	0.231	0	0.566	NaN
IL20	IL22RA1	NK cells	Villus top	1e-07	8.389e-05	1e-07	6.74e-05	8.389e-12	6.74e-12	1.245	0	0.356	NaN
IL22	IL10RA	NK cells	Villus top	1e-07	1e-07	1e-07	2.306e-06	1e-14	2.306e-13	0.043	0	0.63	NaN
IL22	IL10RB	NK cells	Villus top	1e-07	3.192e-05	1e-07	1.32e-05	3.192e-12	1.32e-12	2.419	0	0.129	NaN
IL22	IL21R	NK cells	Villus top	1e-07	1e-07	1e-07	1e-07	1e-14	1e-14	1	0	NaN	NaN
IL22	IL22RA1	NK cells	Villus top	1e-07	8.389e-05	1e-07	6.74e-05	8.389e-12	6.74e-12	1.245	0	0.356	NaN
IL22	IL22RA2	NK cells	Villus top	1e-07	1e-07	1e-07	1e-07	1e-14	1e-14	1	0	NaN	NaN
IL23A	IL12RB1	NK cells	Villus top	1.358e-05	1e-07	5.812e-06	1e-07	1.358e-12	5.812e-13	2.336	0	0	NaN
IL23A	IL23R	NK cells	Villus top	1.358e-05	1e-07	5.812e-06	1e-07	1.358e-12	5.812e-13	2.336	0	0	NaN
IL24	IL20RA	NK cells	Villus top	1.431e-06	1e-07	8.578e-07	1.626e-06	1.431e-13	1.394e-12	0.103	0	0.54	NaN
IL24	IL20RB	NK cells	Villus top	1.431e-06	1e-07	8.578e-07	4.332e-07	1.431e-13	3.716e-13	0.385	0	0.553	NaN
IL24	IL22RA1	NK cells	Villus top	1.431e-06	8.389e-05	8.578e-07	6.74e-05	1.201e-10	5.782e-11	2.077	0	0.31	NaN
IL26	IL20RA	NK cells	Villus top	1.787e-06	1e-07	4.624e-07	1.626e-06	1.787e-13	7.517e-13	0.238	0	0.56	NaN
IL27	IL27RA	NK cells	Villus top	1e-07	1e-07	1e-07	1.343e-06	1e-14	1.343e-13	0.074	0	0.607	NaN
IL2	CD53	NK cells	Villus top	1e-07	1e-07	2.623e-06	7.178e-07	1e-14	1.883e-12	0.005	0	0.567	NaN
IL2	GYPE	NK cells	Villus top	1e-07	1e-07	2.623e-06	1e-07	1e-14	2.623e-13	0.038	0	0.822	NaN
IL2	IL2RA	NK cells	Villus top	1e-07	1e-07	2.623e-06	1e-07	1e-14	2.623e-13	0.038	0	0.822	NaN
IL2	IL2RB	NK cells	Villus top	1e-07	1e-07	2.623e-06	8.638e-07	1e-14	2.266e-12	0.004	0	0.565	NaN
IL2	IL2RG	NK cells	Villus top	1e-07	4.226e-05	2.623e-06	4.848e-05	4.226e-12	1.272e-10	0.033	0	0.757	NaN
IL2	NGFR	NK cells	Villus top	1e-07	1e-07	2.623e-06	8.514e-07	1e-14	2.233e-12	0.004	0	0.561	NaN
IL34	CSF1R	NK cells	Villus top	1e-07	1e-07	1e-07	1.898e-06	1e-14	1.898e-13	0.053	0	0.594	NaN
IL4	CD53	NK cells	Villus top	1e-07	1e-07	1e-07	7.178e-07	1e-14	7.178e-14	0.139	0	0.569	NaN
IL4	IL13RA1	NK cells	Villus top	1e-07	2.148e-05	1e-07	5.566e-05	2.148e-12	5.566e-12	0.386	0	0.878	NaN
IL4	IL13RA2	NK cells	Villus top	1e-07	1e-07	1e-07	4.684e-06	1e-14	4.684e-13	0.021	0	0.652	NaN
IL4	IL2RG	NK cells	Villus top	1e-07	4.226e-05	1e-07	4.848e-05	4.226e-12	4.848e-12	0.872	0	0.504	NaN
IL4	IL4R	NK cells	Villus top	1e-07	7.471e-05	1e-07	5.412e-05	7.471e-12	5.412e-12	1.38	0	0.248	NaN
IL6	F3	NK cells	Villus top	1.387e-06	1e-07	2.763e-07	4.651e-05	1.387e-13	1.285e-11	0.011	0	0.696	NaN
IL6	IL6R	NK cells	Villus top	1.387e-06	1.764e-05	2.763e-07	4.219e-05	2.447e-11	1.166e-11	2.099	0	0.487	NaN
IL6	IL6ST	NK cells	Villus top	1.387e-06	5.361e-05	2.763e-07	9.339e-05	7.435e-11	2.58e-11	2.882	0	0.367	NaN
IL7	IL2RG	NK cells	Villus top	1.038e-06	4.226e-05	1e-07	4.848e-05	4.388e-11	4.848e-12	9.051	0	0.006	NaN
IL7	IL7R	NK cells	Villus top	1.038e-06	1e-07	1e-07	1.054e-06	1.038e-13	1.054e-13	0.985	0	0.534	NaN
INHA	ACVR1	NK cells	Villus top	1e-07	2.152e-05	1e-07	1.53e-05	2.152e-12	1.53e-12	1.406	0	0.339	NaN
INHA	ACVR1B	NK cells	Villus top	1e-07	1.451e-05	1e-07	1.322e-05	1.451e-12	1.322e-12	1.097	0	0.509	NaN
INHA	ACVR2A	NK cells	Villus top	1e-07	1.433e-05	1e-07	1.67e-05	1.433e-12	1.67e-12	0.858	0	0.542	NaN
INHA	ACVR2B	NK cells	Villus top	1e-07	1e-07	1e-07	4.629e-06	1e-14	4.629e-13	0.022	0	0.728	NaN
INHA	TGFBR3	NK cells	Villus top	1e-07	1.451e-05	1e-07	6.723e-06	1.451e-12	6.723e-13	2.158	0	0.183	NaN
INHBA	ACVR1	NK cells	Villus top	1.836e-06	2.152e-05	8.972e-07	1.53e-05	3.952e-11	1.373e-11	2.879	0	0.448	NaN
INHBA	ACVR1B	NK cells	Villus top	1.836e-06	1.451e-05	8.972e-07	1.322e-05	2.665e-11	1.186e-11	2.246	0	0.495	NaN
INHBA	ACVR2A	NK cells	Villus top	1.836e-06	1.433e-05	8.972e-07	1.67e-05	2.632e-11	1.498e-11	1.757	0	0.549	NaN
INHBA	ACVR2B	NK cells	Villus top	1.836e-06	1e-07	8.972e-07	4.629e-06	1.836e-13	4.153e-12	0.044	0	0.602	NaN
INHBA	BAMBI	NK cells	Villus top	1.836e-06	0.0001609	8.972e-07	8.697e-05	2.955e-10	7.803e-11	3.787	0	0.423	NaN
INHBA	ENG	NK cells	Villus top	1.836e-06	1e-07	8.972e-07	2.443e-07	1.836e-13	2.192e-13	0.838	0	0.497	NaN
INHBA	TGFBR3	NK cells	Villus top	1.836e-06	1.451e-05	8.972e-07	6.723e-06	2.665e-11	6.032e-12	4.417	0	0.2	NaN
INHBB	ACVR1	NK cells	Villus top	1e-07	2.152e-05	5.11e-07	1.53e-05	2.152e-12	7.818e-12	0.275	0	0.613	NaN
INHBB	ACVR1B	NK cells	Villus top	1e-07	1.451e-05	5.11e-07	1.322e-05	1.451e-12	6.757e-12	0.215	0	0.591	NaN
INHBB	ACVR1C	NK cells	Villus top	1e-07	1e-07	5.11e-07	2.014e-06	1e-14	1.029e-12	0.01	0	0.561	NaN
INHBB	ACVR2A	NK cells	Villus top	1e-07	1.433e-05	5.11e-07	1.67e-05	1.433e-12	8.533e-12	0.168	0	0.59	NaN
INHBB	ACVR2B	NK cells	Villus top	1e-07	1e-07	5.11e-07	4.629e-06	1e-14	2.365e-12	0.004	0	0.598	NaN
ITGB3BP	ITGB3	NK cells	Villus top	3.345e-05	1e-07	3.904e-05	7.601e-07	3.345e-12	2.967e-11	0.113	0	0.581	NaN
ITGB3BP	ITGB5	NK cells	Villus top	3.345e-05	7.287e-06	3.904e-05	2.829e-05	2.438e-10	1.104e-09	0.221	1	0.786	1
JAG1	NOTCH1	NK cells	Villus top	1.986e-05	1e-07	1.966e-05	1.492e-06	1.986e-12	2.934e-11	0.068	0	0.644	NaN
JAG1	NOTCH2	NK cells	Villus top	1.986e-05	3.922e-05	1.966e-05	1.316e-05	7.789e-10	2.587e-10	3.01	0	0.026	NaN
JAG1	NOTCH3	NK cells	Villus top	1.986e-05	1e-07	1.966e-05	1e-07	1.986e-12	1.966e-12	1.01	0	0.448	NaN
JAG1	NOTCH4	NK cells	Villus top	1.986e-05	1e-07	1.966e-05	4.831e-07	1.986e-12	9.497e-12	0.209	0	0.588	NaN
JAG2	NOTCH1	NK cells	Villus top	4.318e-06	1e-07	7.541e-06	1.492e-06	4.318e-13	1.125e-11	0.038	0	0.633	NaN
JAG2	NOTCH2	NK cells	Villus top	4.318e-06	3.922e-05	7.541e-06	1.316e-05	1.693e-10	9.925e-11	1.706	0	0.239	NaN
JAG2	NOTCH3	NK cells	Villus top	4.318e-06	1e-07	7.541e-06	1e-07	4.318e-13	7.541e-13	0.573	0	0.762	NaN
JAG2	NOTCH4	NK cells	Villus top	4.318e-06	1e-07	7.541e-06	4.831e-07	4.318e-13	3.643e-12	0.119	0	0.589	NaN
KISS1	KISS1R	NK cells	Villus top	1e-07	1e-07	1e-07	1e-07	1e-14	1e-14	1	0	NaN	NaN
KISS1	MMP24	NK cells	Villus top	1e-07	1e-07	1e-07	1.57e-07	1e-14	1.57e-14	0.637	0	0.58	NaN
KITLG	EPOR	NK cells	Villus top	1e-07	1e-07	1.518e-06	8.935e-07	1e-14	1.357e-12	0.007	0	0.552	NaN
KITLG	KIT	NK cells	Villus top	1e-07	1e-07	1.518e-06	1e-07	1e-14	1.518e-13	0.066	0	0.699	NaN
KNG1	BDKRB1	NK cells	Villus top	1e-07	1e-07	1e-07	1e-07	1e-14	1e-14	1	0	NaN	NaN
KNG1	BDKRB2	NK cells	Villus top	1e-07	1.451e-05	1e-07	1.945e-06	1.451e-12	1.945e-13	7.459	0	0.005	NaN
KNG1	CD93	NK cells	Villus top	1e-07	1e-07	1e-07	7.167e-07	1e-14	7.167e-14	0.14	0	0.571	NaN
KNG1	GP1BA	NK cells	Villus top	1e-07	1e-07	1e-07	1e-07	1e-14	1e-14	1	0	NaN	NaN
KNG1	GPR135	NK cells	Villus top	1e-07	1e-07	1e-07	1.172e-06	1e-14	1.172e-13	0.085	0	0.563	NaN
KNG1	ITGAM	NK cells	Villus top	1e-07	1e-07	1e-07	2.38e-07	1e-14	2.38e-14	0.42	0	0.16	NaN
KNG1	ITGB2	NK cells	Villus top	1e-07	1e-07	1e-07	1e-07	1e-14	1e-14	1	0	NaN	NaN
KNG1	PLAUR	NK cells	Villus top	1e-07	0.0004297	1e-07	0.0005125	4.297e-11	5.125e-11	0.838	0	0.583	NaN
KNG1	RXFP4	NK cells	Villus top	1e-07	1e-07	1e-07	1e-07	1e-14	1e-14	1	0	NaN	NaN
KNG1	SDC2	NK cells	Villus top	1e-07	1e-07	1e-07	2.711e-06	1e-14	2.711e-13	0.037	0	0.703	NaN
L1CAM	CNTN1	NK cells	Villus top	7.304e-07	1e-07	1e-07	1e-07	7.304e-14	1e-14	7.304	0	0.005	NaN
L1CAM	EGFR	NK cells	Villus top	7.304e-07	1.049e-05	1e-07	3.665e-05	7.66e-12	3.665e-12	2.09	0	0.297	NaN
L1CAM	EPHB2	NK cells	Villus top	7.304e-07	1e-07	1e-07	9.982e-06	7.304e-14	9.982e-13	0.073	0	0.604	NaN
L1CAM	ERBB2	NK cells	Villus top	7.304e-07	2.872e-05	1e-07	9.35e-06	2.098e-11	9.35e-13	22.437	0	0	NaN
L1CAM	ERBB3	NK cells	Villus top	7.304e-07	0.0003242	1e-07	0.0001352	2.367e-10	1.352e-11	17.511	0	0	NaN
L1CAM	FGFR2	NK cells	Villus top	7.304e-07	1e-07	1e-07	7.4e-07	7.304e-14	7.4e-14	0.987	0	0.53	NaN
L1CAM	ITGA5	NK cells	Villus top	7.304e-07	1e-07	1e-07	3.903e-06	7.304e-14	3.903e-13	0.187	0	0.564	NaN
L1CAM	ITGAV	NK cells	Villus top	7.304e-07	4.545e-05	1e-07	5.778e-05	3.32e-11	5.778e-12	5.746	0	0.053	NaN
LAMA1	GPC1	NK cells	Villus top	1e-07	2.171e-05	1e-07	1.139e-06	2.171e-12	1.139e-13	19.064	0	0	NaN
LAMA1	ITGA1	NK cells	Villus top	1e-07	1e-07	1e-07	1.435e-05	1e-14	1.435e-12	0.007	0	0.755	NaN
LAMA1	ITGA2	NK cells	Villus top	1e-07	0.0001857	1e-07	0.0003874	1.857e-11	3.874e-11	0.479	0	0.811	NaN
LAMA1	ITGA3	NK cells	Villus top	1e-07	6.713e-05	1e-07	4.961e-05	6.713e-12	4.961e-12	1.353	0	0.234	NaN
LAMA1	ITGA6	NK cells	Villus top	1e-07	8.049e-05	1e-07	0.0001975	8.049e-12	1.975e-11	0.408	0	0.86	NaN
LAMA1	ITGA7	NK cells	Villus top	1e-07	1e-07	1e-07	6.887e-07	1e-14	6.887e-14	0.145	0	0.579	NaN
LAMA1	ITGB1	NK cells	Villus top	1e-07	0.0003201	1e-07	0.0007695	3.201e-11	7.695e-11	0.416	0	0.946	NaN
LAMA1	ITGB4	NK cells	Villus top	1e-07	0.000202	1e-07	0.0001196	2.02e-11	1.196e-11	1.688	0	0.078	NaN
LAMA1	ITGB8	NK cells	Villus top	1e-07	0.0001664	1e-07	0.0001507	1.664e-11	1.507e-11	1.104	0	0.433	NaN
LAMA1	NT5E	NK cells	Villus top	1e-07	2.17e-05	1e-07	1.159e-05	2.17e-12	1.159e-12	1.872	0	0.145	NaN
LAMA1	RPSA	NK cells	Villus top	1e-07	0.0002226	1e-07	0.0003241	2.226e-11	3.241e-11	0.687	0	0.803	NaN
LAMA1	SDC2	NK cells	Villus top	1e-07	1e-07	1e-07	2.711e-06	1e-14	2.711e-13	0.037	0	0.703	NaN
LAMA1	SDC4	NK cells	Villus top	1e-07	8.454e-05	1e-07	0.0001089	8.454e-12	1.089e-11	0.776	0	0.648	NaN
LAMA1	TMPRSS6	NK cells	Villus top	1e-07	1e-07	1e-07	1e-07	1e-14	1e-14	1	0	NaN	NaN
LAMA2	ITGA1	NK cells	Villus top	8.064e-07	1e-07	1e-07	1.435e-05	8.064e-14	1.435e-12	0.056	0	0.583	NaN
LAMA2	ITGA2	NK cells	Villus top	8.064e-07	0.0001857	1e-07	0.0003874	1.497e-10	3.874e-11	3.865	0	0.162	NaN
LAMA2	ITGA3	NK cells	Villus top	8.064e-07	6.713e-05	1e-07	4.961e-05	5.413e-11	4.961e-12	10.911	0	0	NaN
LAMA2	ITGA6	NK cells	Villus top	8.064e-07	8.049e-05	1e-07	0.0001975	6.491e-11	1.975e-11	3.286	0	0.281	NaN
LAMA2	ITGA7	NK cells	Villus top	8.064e-07	1e-07	1e-07	6.887e-07	8.064e-14	6.887e-14	1.171	0	0.516	NaN
LAMA2	ITGB1	NK cells	Villus top	8.064e-07	0.0003201	1e-07	0.0007695	2.581e-10	7.695e-11	3.354	0	0.26	NaN
LAMA2	ITGB4	NK cells	Villus top	8.064e-07	0.000202	1e-07	0.0001196	1.629e-10	1.196e-11	13.614	0	0	NaN
LAMA2	RPSA	NK cells	Villus top	8.064e-07	0.0002226	1e-07	0.0003241	1.795e-10	3.241e-11	5.539	0	0.14	NaN
LAMA3	SDC2	NK cells	Villus top	8.526e-07	1e-07	3.848e-06	2.711e-06	8.526e-14	1.043e-11	0.008	0	0.684	NaN
LAMA4	ITGA3	NK cells	Villus top	9.235e-07	6.713e-05	1.413e-06	4.961e-05	6.199e-11	7.008e-11	0.885	0	0.555	NaN
LAMA4	ITGA6	NK cells	Villus top	9.235e-07	8.049e-05	1.413e-06	0.0001975	7.433e-11	2.79e-10	0.266	0	0.698	NaN
LAMA4	ITGAV	NK cells	Villus top	9.235e-07	4.545e-05	1.413e-06	5.778e-05	4.197e-11	8.161e-11	0.514	0	0.625	NaN
LAMA4	ITGB1	NK cells	Villus top	9.235e-07	0.0003201	1.413e-06	0.0007695	2.956e-10	1.087e-09	0.272	0	0.66	NaN
LAMA5	BCAM	NK cells	Villus top	1e-07	1.05e-05	1.11e-06	6.746e-06	1.05e-12	7.491e-12	0.14	0	0.672	NaN
LAMA5	ITGA2	NK cells	Villus top	1e-07	0.0001857	1.11e-06	0.0003874	1.857e-11	4.302e-10	0.043	0	0.752	NaN
LAMA5	ITGA3	NK cells	Villus top	1e-07	6.713e-05	1.11e-06	4.961e-05	6.713e-12	5.509e-11	0.122	0	0.66	NaN
LAMA5	ITGA6	NK cells	Villus top	1e-07	8.049e-05	1.11e-06	0.0001975	8.049e-12	2.193e-10	0.037	0	0.764	NaN
LAMA5	ITGB1	NK cells	Villus top	1e-07	0.0003201	1.11e-06	0.0007695	3.201e-11	8.545e-10	0.037	0	0.764	NaN
LAMA5	ITGB4	NK cells	Villus top	1e-07	0.000202	1.11e-06	0.0001196	2.02e-11	1.328e-10	0.152	0	0.726	NaN
LAMA5	SDC1	NK cells	Villus top	1e-07	9.271e-05	1.11e-06	6.585e-05	9.271e-12	7.312e-11	0.127	0	0.667	NaN
LAMB1	ITGA1	NK cells	Villus top	2.674e-06	1e-07	2.938e-06	1.435e-05	2.674e-13	4.216e-11	0.006	0	0.731	NaN
LAMB1	ITGA2	NK cells	Villus top	2.674e-06	0.0001857	2.938e-06	0.0003874	4.966e-10	1.138e-09	0.436	0	0.716	NaN
LAMB1	ITGA3	NK cells	Villus top	2.674e-06	6.713e-05	2.938e-06	4.961e-05	1.795e-10	1.458e-10	1.232	0	0.399	NaN
LAMB1	ITGA6	NK cells	Villus top	2.674e-06	8.049e-05	2.938e-06	0.0001975	2.153e-10	5.803e-10	0.371	0	0.762	NaN
LAMB1	ITGA7	NK cells	Villus top	2.674e-06	1e-07	2.938e-06	6.887e-07	2.674e-13	2.023e-12	0.132	0	0.565	NaN
LAMB1	ITGAV	NK cells	Villus top	2.674e-06	4.545e-05	2.938e-06	5.778e-05	1.216e-10	1.697e-10	0.716	0	0.622	NaN
LAMB1	ITGB1	NK cells	Villus top	2.674e-06	0.0003201	2.938e-06	0.0007695	8.561e-10	2.261e-09	0.379	0	0.804	NaN
LAMB1	ITGB4	NK cells	Villus top	2.674e-06	0.000202	2.938e-06	0.0001196	5.401e-10	3.515e-10	1.537	0	0.299	NaN
LAMB2	RPSA	NK cells	Villus top	1e-07	0.0002226	1e-07	0.0003241	2.226e-11	3.241e-11	0.687	0	0.803	NaN
LAMB3	CD151	NK cells	Villus top	4.421e-06	0.000451	6.74e-06	0.0002461	1.994e-09	1.659e-09	1.202	0	0.392	NaN
LAMB3	COL17A1	NK cells	Villus top	4.421e-06	7.296e-06	6.74e-06	1.282e-05	3.225e-11	8.64e-11	0.373	0	0.633	NaN
LAMB3	ITGA2	NK cells	Villus top	4.421e-06	0.0001857	6.74e-06	0.0003874	8.21e-10	2.611e-09	0.314	0	0.832	NaN
LAMB3	ITGA3	NK cells	Villus top	4.421e-06	6.713e-05	6.74e-06	4.961e-05	2.968e-10	3.344e-10	0.887	0	0.492	NaN
LAMB3	ITGA6	NK cells	Villus top	4.421e-06	8.049e-05	6.74e-06	0.0001975	3.558e-10	1.331e-09	0.267	0	0.847	NaN
LAMB3	ITGB1	NK cells	Villus top	4.421e-06	0.0003201	6.74e-06	0.0007695	1.415e-09	5.187e-09	0.273	0	0.913	NaN
LAMB3	ITGB4	NK cells	Villus top	4.421e-06	0.000202	6.74e-06	0.0001196	8.929e-10	8.063e-10	1.107	0	0.358	NaN
LAMC1	ITGA1	NK cells	Villus top	3.975e-07	1e-07	1.386e-06	1.435e-05	3.975e-14	1.988e-11	0.002	0	0.611	NaN
LAMC1	ITGA2	NK cells	Villus top	3.975e-07	0.0001857	1.386e-06	0.0003874	7.382e-11	5.368e-10	0.138	0	0.671	NaN
LAMC1	ITGA3	NK cells	Villus top	3.975e-07	6.713e-05	1.386e-06	4.961e-05	2.669e-11	6.875e-11	0.388	0	0.619	NaN
LAMC1	ITGA6	NK cells	Villus top	3.975e-07	8.049e-05	1.386e-06	0.0001975	3.2e-11	2.737e-10	0.117	0	0.707	NaN
LAMC1	ITGA7	NK cells	Villus top	3.975e-07	1e-07	1.386e-06	6.887e-07	3.975e-14	9.543e-13	0.042	0	0.556	NaN
LAMC1	ITGAV	NK cells	Villus top	3.975e-07	4.545e-05	1.386e-06	5.778e-05	1.807e-11	8.006e-11	0.226	0	0.655	NaN
LAMC1	ITGB1	NK cells	Villus top	3.975e-07	0.0003201	1.386e-06	0.0007695	1.273e-10	1.066e-09	0.119	0	0.65	NaN
LAMC1	ITGB4	NK cells	Villus top	3.975e-07	0.000202	1.386e-06	0.0001196	8.029e-11	1.658e-10	0.484	0	0.603	NaN
LAMC2	CD151	NK cells	Villus top	2.522e-06	0.000451	6.453e-06	0.0002461	1.137e-09	1.588e-09	0.716	0	0.686	NaN
LAMC2	COL17A1	NK cells	Villus top	2.522e-06	7.296e-06	6.453e-06	1.282e-05	1.84e-11	8.272e-11	0.222	0	0.656	NaN
LAMC2	ITGA2	NK cells	Villus top	2.522e-06	0.0001857	6.453e-06	0.0003874	4.683e-10	2.5e-09	0.187	0	0.875	NaN
LAMC2	ITGA3	NK cells	Villus top	2.522e-06	6.713e-05	6.453e-06	4.961e-05	1.693e-10	3.201e-10	0.529	0	0.666	NaN
LAMC2	ITGA6	NK cells	Villus top	2.522e-06	8.049e-05	6.453e-06	0.0001975	2.03e-10	1.275e-09	0.159	0	0.888	NaN
LAMC2	ITGB1	NK cells	Villus top	2.522e-06	0.0003201	6.453e-06	0.0007695	8.072e-10	4.966e-09	0.163	0	0.904	NaN
LAMC2	ITGB4	NK cells	Villus top	2.522e-06	0.000202	6.453e-06	0.0001196	5.093e-10	7.72e-10	0.66	0	0.617	NaN
LAMC3	ITGA2	NK cells	Villus top	1e-07	0.0001857	1e-07	0.0003874	1.857e-11	3.874e-11	0.479	0	0.811	NaN
LAMC3	ITGA3	NK cells	Villus top	1e-07	6.713e-05	1e-07	4.961e-05	6.713e-12	4.961e-12	1.353	0	0.234	NaN
LAMC3	ITGA6	NK cells	Villus top	1e-07	8.049e-05	1e-07	0.0001975	8.049e-12	1.975e-11	0.408	0	0.86	NaN
LAMC3	ITGB1	NK cells	Villus top	1e-07	0.0003201	1e-07	0.0007695	3.201e-11	7.695e-11	0.416	0	0.946	NaN
LAMC3	ITGB4	NK cells	Villus top	1e-07	0.000202	1e-07	0.0001196	2.02e-11	1.196e-11	1.688	0	0.078	NaN
LCN1	LMBR1L	NK cells	Villus top	1e-07	2.145e-05	1e-07	1.229e-05	2.145e-12	1.229e-12	1.745	0	0.3	NaN
LCN2	LRP2	NK cells	Villus top	1e-07	1e-07	3.638e-07	1e-07	1e-14	3.638e-14	0.275	0	0.679	NaN
LEFTY2	ACVR2B	NK cells	Villus top	1e-07	1e-07	1e-07	4.629e-06	1e-14	4.629e-13	0.022	0	0.728	NaN
LGALS3BP	ITGB1	NK cells	Villus top	2.985e-06	0.0003201	2.129e-06	0.0007695	9.554e-10	1.638e-09	0.583	0	0.678	NaN
LGALS3BP	VANGL1	NK cells	Villus top	2.985e-06	2.487e-05	2.129e-06	1.116e-05	7.423e-11	2.377e-11	3.123	0	0.106	NaN
LIF	IL6ST	NK cells	Villus top	3.88e-06	5.361e-05	1.22e-06	9.339e-05	2.08e-10	1.139e-10	1.826	0	0.345	NaN
LIF	LIFR	NK cells	Villus top	3.88e-06	1.05e-05	1.22e-06	1.68e-05	4.073e-11	2.049e-11	1.988	0	0.383	NaN
LIN7C	ABCA1	NK cells	Villus top	1.912e-05	1e-07	2.807e-05	1.691e-06	1.912e-12	4.748e-11	0.04	0	0.636	NaN
LIPC	LRP1	NK cells	Villus top	2.233e-06	1e-07	3.172e-06	5.06e-06	2.233e-13	1.605e-11	0.014	0	0.695	NaN
LIPH	LPAR1	NK cells	Villus top	5.118e-07	1e-07	3.582e-06	1.554e-06	5.118e-14	5.568e-12	0.009	0	0.606	NaN
LIPH	LPAR2	NK cells	Villus top	5.118e-07	7.304e-06	3.582e-06	6.725e-06	3.738e-12	2.409e-11	0.155	0	0.678	NaN
LIPH	LPAR4	NK cells	Villus top	5.118e-07	1e-07	3.582e-06	1e-07	5.118e-14	3.582e-13	0.143	0	0.87	NaN
LPL	CD44	NK cells	Villus top	1e-07	1e-07	1e-07	2.083e-05	1e-14	2.083e-12	0.005	0	0.807	NaN
LPL	GPIHBP1	NK cells	Villus top	1e-07	1e-07	1e-07	1e-07	1e-14	1e-14	1	0	NaN	NaN
LPL	LRP1	NK cells	Villus top	1e-07	1e-07	1e-07	5.06e-06	1e-14	5.06e-13	0.02	0	0.713	NaN
LPL	LRP2	NK cells	Villus top	1e-07	1e-07	1e-07	1e-07	1e-14	1e-14	1	0	NaN	NaN
LPL	SDC1	NK cells	Villus top	1e-07	9.271e-05	1e-07	6.585e-05	9.271e-12	6.585e-12	1.408	0	0.274	NaN
LPL	VLDLR	NK cells	Villus top	1e-07	1e-07	1e-07	6.116e-07	1e-14	6.116e-14	0.163	0	0.59	NaN
LRP1B	PLAUR	NK cells	Villus top	1e-07	0.0004297	1e-07	0.0005125	4.297e-11	5.125e-11	0.838	0	0.583	NaN
LRPAP1	LDLR	NK cells	Villus top	0.0001194	0.0001478	0.0001282	8.271e-05	1.765e-08	1.06e-08	1.665	1	0.178	0.567
LRPAP1	LRP1	NK cells	Villus top	0.0001194	1e-07	0.0001282	5.06e-06	1.194e-11	6.485e-10	0.018	1	0.717	1
LRPAP1	LRP2	NK cells	Villus top	0.0001194	1e-07	0.0001282	1e-07	1.194e-11	1.282e-11	0.932	0	0.818	NaN
LRPAP1	LRP8	NK cells	Villus top	0.0001194	1e-07	0.0001282	3.231e-07	1.194e-11	4.141e-11	0.288	0	0.584	NaN
LRPAP1	SORL1	NK cells	Villus top	0.0001194	2.479e-05	0.0001282	8.176e-06	2.96e-09	1.048e-09	2.825	1	0.068	0.264
LRPAP1	SORT1	NK cells	Villus top	0.0001194	2.874e-05	0.0001282	1.59e-05	3.431e-09	2.038e-09	1.684	1	0.318	0.846
LRPAP1	VLDLR	NK cells	Villus top	0.0001194	1e-07	0.0001282	6.116e-07	1.194e-11	7.839e-11	0.152	0	0.59	NaN
LTA	CACHD1	NK cells	Villus top	6.452e-06	1e-07	1.572e-06	3.523e-07	6.452e-13	5.539e-13	1.165	0	0.547	NaN
LTA	EDNRA	NK cells	Villus top	6.452e-06	1e-07	1.572e-06	1e-07	6.452e-13	1.572e-13	4.104	0	0	NaN
LTA	LTBR	NK cells	Villus top	6.452e-06	0.0001097	1.572e-06	5.876e-05	7.076e-10	9.238e-11	7.659	0	0	NaN
LTA	TNFRSF14	NK cells	Villus top	6.452e-06	4.321e-05	1.572e-06	4.192e-05	2.788e-10	6.59e-11	4.23	0	0.001	NaN
LTA	TNFRSF1A	NK cells	Villus top	6.452e-06	0.000231	1.572e-06	0.0001933	1.49e-09	3.039e-10	4.903	0	0	NaN
LTA	TNFRSF1B	NK cells	Villus top	6.452e-06	3.483e-05	1.572e-06	1.692e-05	2.247e-10	2.659e-11	8.45	0	0.001	NaN
LTBP1	ITGB5	NK cells	Villus top	8.668e-07	7.287e-06	4.419e-07	2.829e-05	6.317e-12	1.25e-11	0.505	0	0.597	NaN
LTBP3	ITGB5	NK cells	Villus top	1.705e-05	7.287e-06	3.771e-05	2.829e-05	1.243e-10	1.067e-09	0.116	1	0.816	1
LTB	CD40	NK cells	Villus top	0.0001784	5.92e-05	4.459e-05	2.352e-06	1.056e-08	1.049e-10	100.703	0	0	NaN
LTB	LTBR	NK cells	Villus top	0.0001784	0.0001097	4.459e-05	5.876e-05	1.956e-08	2.62e-09	7.466	0	0	NaN
LTB	TNFRSF1A	NK cells	Villus top	0.0001784	0.000231	4.459e-05	0.0001933	4.12e-08	8.621e-09	4.779	0	0	NaN
LTF	GPR162	NK cells	Villus top	3.176e-06	1e-07	8.18e-07	3.985e-07	3.176e-13	3.26e-13	0.974	0	0.334	NaN
LTF	LRP1	NK cells	Villus top	3.176e-06	1e-07	8.18e-07	5.06e-06	3.176e-13	4.139e-12	0.077	0	0.635	NaN
LTF	LRP11	NK cells	Villus top	3.176e-06	2.808e-05	8.18e-07	9.464e-06	8.919e-11	7.742e-12	11.52	0	0.033	NaN
LTF	TFRC	NK cells	Villus top	3.176e-06	1e-07	8.18e-07	2.237e-05	3.176e-13	1.83e-11	0.017	0	0.725	NaN
LY6G5C	TMEM8A	NK cells	Villus top	3.896e-06	0.0001204	4.947e-06	4.789e-05	4.69e-10	2.369e-10	1.98	0	0.141	NaN
LY86	CD180	NK cells	Villus top	1.139e-06	1e-07	1.728e-06	1e-07	1.139e-13	1.728e-13	0.659	0	0.681	NaN
LYPD3	AGR2	NK cells	Villus top	7.484e-07	2.885e-05	1.923e-06	0.0001738	2.159e-11	3.341e-10	0.065	0	0.7	NaN
LYZ	ITGAL	NK cells	Villus top	1.002e-06	1e-07	1.541e-05	1e-07	1.002e-13	1.541e-12	0.065	0	0.99	NaN
MADCAM1	CD44	NK cells	Villus top	2.756e-06	1e-07	2.396e-06	2.083e-05	2.756e-13	4.992e-11	0.006	0	0.73	NaN
MADCAM1	ITGA4	NK cells	Villus top	2.756e-06	1e-07	2.396e-06	2.33e-07	2.756e-13	5.583e-13	0.494	0	0.567	NaN
MADCAM1	ITGB7	NK cells	Villus top	2.756e-06	1e-07	2.396e-06	3.475e-07	2.756e-13	8.329e-13	0.331	0	0.513	NaN
MATN1	ITGA1	NK cells	Villus top	1e-07	1e-07	2.35e-07	1.435e-05	1e-14	3.372e-12	0.003	0	0.651	NaN
MATN1	ITGB1	NK cells	Villus top	1e-07	0.0003201	2.35e-07	0.0007695	3.201e-11	1.808e-10	0.177	0	0.708	NaN
MATN1	PTPRD	NK cells	Villus top	1e-07	1e-07	2.35e-07	1e-07	1e-14	2.35e-14	0.426	0	0.685	NaN
MDK	ALK	NK cells	Villus top	2.548e-06	1e-07	4.799e-06	1e-07	2.548e-13	4.799e-13	0.531	0	0.819	NaN
MDK	GPC2	NK cells	Villus top	2.548e-06	1e-07	4.799e-06	1e-07	2.548e-13	4.799e-13	0.531	0	0.819	NaN
MDK	ITGA4	NK cells	Villus top	2.548e-06	1e-07	4.799e-06	2.33e-07	2.548e-13	1.118e-12	0.228	0	0.568	NaN
MDK	ITGA6	NK cells	Villus top	2.548e-06	8.049e-05	4.799e-06	0.0001975	2.051e-10	9.48e-10	0.216	0	0.81	NaN
MDK	ITGB1	NK cells	Villus top	2.548e-06	0.0003201	4.799e-06	0.0007695	8.157e-10	3.693e-09	0.221	0	0.885	NaN
MDK	LRP1	NK cells	Villus top	2.548e-06	1e-07	4.799e-06	5.06e-06	2.548e-13	2.428e-11	0.01	0	0.697	NaN
MDK	LRP2	NK cells	Villus top	2.548e-06	1e-07	4.799e-06	1e-07	2.548e-13	4.799e-13	0.531	0	0.819	NaN
MDK	PTPRB	NK cells	Villus top	2.548e-06	1.433e-05	4.799e-06	1.705e-06	3.652e-11	8.183e-12	4.463	0	0.099	NaN
MDK	PTPRZ1	NK cells	Villus top	2.548e-06	1e-07	4.799e-06	1e-07	2.548e-13	4.799e-13	0.531	0	0.819	NaN
MDK	SDC1	NK cells	Villus top	2.548e-06	9.271e-05	4.799e-06	6.585e-05	2.363e-10	3.16e-10	0.748	0	0.572	NaN
MDK	SDC3	NK cells	Villus top	2.548e-06	1e-07	4.799e-06	1.588e-06	2.548e-13	7.622e-12	0.033	0	0.606	NaN
MDK	SDC4	NK cells	Villus top	2.548e-06	8.454e-05	4.799e-06	0.0001089	2.154e-10	5.226e-10	0.412	0	0.739	NaN
MDK	TSPAN1	NK cells	Villus top	2.548e-06	0.001394	4.799e-06	0.0002174	3.553e-09	1.043e-09	3.406	0	0.008	NaN
MFAP2	NOTCH1	NK cells	Villus top	3.23e-07	1e-07	1e-07	1.492e-06	3.23e-14	1.492e-13	0.216	0	0.586	NaN
MFAP5	NOTCH1	NK cells	Villus top	1e-07	1e-07	1e-07	1.492e-06	1e-14	1.492e-13	0.067	0	0.644	NaN
MFGE8	ITGAV	NK cells	Villus top	8.498e-05	4.545e-05	9.176e-05	5.778e-05	3.862e-09	5.301e-09	0.729	1	0.636	1
MFGE8	ITGB3	NK cells	Villus top	8.498e-05	1e-07	9.176e-05	7.601e-07	8.498e-12	6.974e-11	0.122	0	0.574	NaN
MFGE8	PDGFRB	NK cells	Villus top	8.498e-05	1e-07	9.176e-05	1e-07	8.498e-12	9.176e-12	0.926	0	0.736	NaN
MFNG	NOTCH1	NK cells	Villus top	9.575e-05	1e-07	9.435e-05	1.492e-06	9.575e-12	1.408e-10	0.068	0	0.644	NaN
MFNG	NOTCH2	NK cells	Villus top	9.575e-05	3.922e-05	9.435e-05	1.316e-05	3.755e-09	1.242e-09	3.024	1	0.041	0.173
MIA	CDH19	NK cells	Villus top	1e-07	1e-07	1e-07	1e-07	1e-14	1e-14	1	0	NaN	NaN
MLN	MLNR	NK cells	Villus top	1e-07	1e-07	1.363e-05	1e-07	1e-14	1.363e-12	0.007	0	0.995	NaN
MMP12	PLAUR	NK cells	Villus top	1e-07	0.0004297	3.237e-06	0.0005125	4.297e-11	1.659e-09	0.026	0	0.801	NaN
MMP1	CD44	NK cells	Villus top	7.715e-06	1e-07	5.128e-06	2.083e-05	7.715e-13	1.068e-10	0.007	0	0.765	NaN
MMP1	ITGA2	NK cells	Villus top	7.715e-06	0.0001857	5.128e-06	0.0003874	1.433e-09	1.987e-09	0.721	0	0.618	NaN
MMP2	SDC2	NK cells	Villus top	6.281e-07	1e-07	3.414e-07	2.711e-06	6.281e-14	9.255e-13	0.068	0	0.643	NaN
MMP7	CD151	NK cells	Villus top	1.131e-06	0.000451	1.209e-06	0.0002461	5.1e-10	2.976e-10	1.714	0	0.371	NaN
MMP7	CD44	NK cells	Villus top	1.131e-06	1e-07	1.209e-06	2.083e-05	1.131e-13	2.519e-11	0.004	0	0.7	NaN
MMP7	CDH6	NK cells	Villus top	1.131e-06	1e-07	1.209e-06	1e-07	1.131e-13	1.209e-13	0.935	0	0.561	NaN
MMP7	ERBB4	NK cells	Villus top	1.131e-06	1e-07	1.209e-06	1e-07	1.131e-13	1.209e-13	0.935	0	0.561	NaN
MMP9	CD44	NK cells	Villus top	5.01e-06	1e-07	1.16e-06	2.083e-05	5.01e-13	2.416e-11	0.021	0	0.728	NaN
MMP9	EPHB2	NK cells	Villus top	5.01e-06	1e-07	1.16e-06	9.982e-06	5.01e-13	1.158e-11	0.043	0	0.686	NaN
MMP9	ITGAM	NK cells	Villus top	5.01e-06	1e-07	1.16e-06	2.38e-07	5.01e-13	2.76e-13	1.815	0	0	NaN
MMP9	ITGB2	NK cells	Villus top	5.01e-06	1e-07	1.16e-06	1e-07	5.01e-13	1.16e-13	4.319	0	0	NaN
MMP9	LRP1	NK cells	Villus top	5.01e-06	1e-07	1.16e-06	5.06e-06	5.01e-13	5.87e-12	0.085	0	0.666	NaN
MST1	MST1R	NK cells	Villus top	1.856e-06	4.3e-05	1.669e-06	1.696e-05	7.981e-11	2.83e-11	2.82	0	0.108	NaN
MSTN	ACVR2B	NK cells	Villus top	1e-07	1e-07	2.664e-07	4.629e-06	1e-14	1.233e-12	0.008	0	0.595	NaN
MUC2	AGR2	NK cells	Villus top	1e-07	2.885e-05	2.937e-07	0.0001738	2.885e-12	5.103e-11	0.057	0	0.593	NaN
NAMPT	INSR	NK cells	Villus top	4.768e-05	6.368e-05	5.114e-05	3.487e-05	3.036e-09	1.783e-09	1.703	1	0.149	0.496
NCAM1	CACNA1C	NK cells	Villus top	2.743e-05	1e-07	5.462e-05	1.85e-06	2.743e-12	1.01e-10	0.027	0	0.676	NaN
NCAM1	FGFR1	NK cells	Villus top	2.743e-05	1e-07	5.462e-05	1.063e-05	2.743e-12	5.804e-10	0.005	1	0.762	1
NCAM1	FGFR2	NK cells	Villus top	2.743e-05	1e-07	5.462e-05	7.4e-07	2.743e-12	4.042e-11	0.068	0	0.584	NaN
NCAM1	GFRA1	NK cells	Villus top	2.743e-05	1e-07	5.462e-05	1e-07	2.743e-12	5.462e-12	0.502	0	0.995	NaN
NCAM1	PTPRA	NK cells	Villus top	2.743e-05	2.147e-05	5.462e-05	1.52e-05	5.888e-10	8.303e-10	0.709	1	0.688	1
NCAM1	ROBO1	NK cells	Villus top	2.743e-05	1e-07	5.462e-05	1e-07	2.743e-12	5.462e-12	0.502	0	0.995	NaN
NCAM1	ROBO3	NK cells	Villus top	2.743e-05	1e-07	5.462e-05	1.524e-06	2.743e-12	8.324e-11	0.033	0	0.585	NaN
NDP	FZD4	NK cells	Villus top	1e-07	1e-07	1e-07	1e-07	1e-14	1e-14	1	0	NaN	NaN
NDP	LGR4	NK cells	Villus top	1e-07	5.774e-05	1e-07	1.458e-05	5.774e-12	1.458e-12	3.96	0	0.005	NaN
NGF	KIDINS220	NK cells	Villus top	1e-07	3.565e-05	1e-07	3.425e-05	3.565e-12	3.425e-12	1.041	0	0.439	NaN
NGF	MAGED1	NK cells	Villus top	1e-07	1e-07	1e-07	6.369e-06	1e-14	6.369e-13	0.016	0	0.734	NaN
NGF	NGFR	NK cells	Villus top	1e-07	1e-07	1e-07	8.514e-07	1e-14	8.514e-14	0.117	0	0.56	NaN
NGF	NTRK1	NK cells	Villus top	1e-07	1e-07	1e-07	1e-07	1e-14	1e-14	1	0	NaN	NaN
NGF	SORCS3	NK cells	Villus top	1e-07	1e-07	1e-07	1e-07	1e-14	1e-14	1	0	NaN	NaN
NGF	SORT1	NK cells	Villus top	1e-07	2.874e-05	1e-07	1.59e-05	2.874e-12	1.59e-12	1.807	0	0.276	NaN
NID1	COL13A1	NK cells	Villus top	1e-07	1e-07	4.235e-07	1e-07	1e-14	4.235e-14	0.236	0	0.686	NaN
NID1	ITGA3	NK cells	Villus top	1e-07	6.713e-05	4.235e-07	4.961e-05	6.713e-12	2.101e-11	0.32	0	0.675	NaN
NID1	ITGAV	NK cells	Villus top	1e-07	4.545e-05	4.235e-07	5.778e-05	4.545e-12	2.447e-11	0.186	0	0.659	NaN
NID1	ITGB1	NK cells	Villus top	1e-07	0.0003201	4.235e-07	0.0007695	3.201e-11	3.259e-10	0.098	0	0.696	NaN
NID1	ITGB3	NK cells	Villus top	1e-07	1e-07	4.235e-07	7.601e-07	1e-14	3.219e-13	0.031	0	0.562	NaN
NID1	PTPRF	NK cells	Villus top	1e-07	0.000157	4.235e-07	0.0001309	1.57e-11	5.544e-11	0.283	0	0.669	NaN
NID2	COL13A1	NK cells	Villus top	8.048e-07	1e-07	3.08e-07	1e-07	8.048e-14	3.08e-14	2.613	0	0.42	NaN
NLGN1	NRXN1	NK cells	Villus top	1e-07	1e-07	1e-07	1e-07	1e-14	1e-14	1	0	NaN	NaN
NLGN1	NRXN2	NK cells	Villus top	1e-07	1e-07	1e-07	1e-07	1e-14	1e-14	1	0	NaN	NaN
NLGN1	NRXN3	NK cells	Villus top	1e-07	1e-07	1e-07	1e-07	1e-14	1e-14	1	0	NaN	NaN
NLGN2	NRXN1	NK cells	Villus top	8.354e-07	1e-07	8.063e-07	1e-07	8.354e-14	8.063e-14	1.036	0	0.6	NaN
NLGN2	NRXN2	NK cells	Villus top	8.354e-07	1e-07	8.063e-07	1e-07	8.354e-14	8.063e-14	1.036	0	0.6	NaN
NLGN2	NRXN3	NK cells	Villus top	8.354e-07	1e-07	8.063e-07	1e-07	8.354e-14	8.063e-14	1.036	0	0.6	NaN
NLGN3	NRXN1	NK cells	Villus top	5.809e-07	1e-07	1e-07	1e-07	5.809e-14	1e-14	5.809	0	0.017	NaN
NLGN3	NRXN2	NK cells	Villus top	5.809e-07	1e-07	1e-07	1e-07	5.809e-14	1e-14	5.809	0	0.017	NaN
NLGN3	NRXN3	NK cells	Villus top	5.809e-07	1e-07	1e-07	1e-07	5.809e-14	1e-14	5.809	0	0.017	NaN
NMB	GRPR	NK cells	Villus top	4.925e-06	1e-07	6.795e-06	1e-07	4.925e-13	6.795e-13	0.725	0	0.741	NaN
NMU	NMUR1	NK cells	Villus top	1e-07	1e-07	1e-07	1e-07	1e-14	1e-14	1	0	NaN	NaN
NOV	NOTCH1	NK cells	Villus top	1e-07	1e-07	1e-07	1.492e-06	1e-14	1.492e-13	0.067	0	0.644	NaN
NOV	PLXNA1	NK cells	Villus top	1e-07	1e-07	1e-07	8.853e-06	1e-14	8.853e-13	0.011	0	0.733	NaN
NPNT	ITGA8	NK cells	Villus top	1e-07	1e-07	6.396e-07	1e-07	1e-14	6.396e-14	0.156	0	0.746	NaN
NPNT	ITGB1	NK cells	Villus top	1e-07	0.0003201	6.396e-07	0.0007695	3.201e-11	4.922e-10	0.065	0	0.764	NaN
NPPC	NPR2	NK cells	Villus top	1e-07	1e-07	1e-07	9.232e-07	1e-14	9.232e-14	0.108	0	0.622	NaN
NPPC	NPR3	NK cells	Villus top	1e-07	1e-07	1e-07	1e-07	1e-14	1e-14	1	0	NaN	NaN
NPY	FAP	NK cells	Villus top	1e-07	1e-07	1e-07	1e-07	1e-14	1e-14	1	0	NaN	NaN
NPY	NPFFR2	NK cells	Villus top	1e-07	1e-07	1e-07	1e-07	1e-14	1e-14	1	0	NaN	NaN
NPY	NPY1R	NK cells	Villus top	1e-07	1e-07	1e-07	1.736e-07	1e-14	1.736e-14	0.576	0	0.54	NaN
NRG1	ERBB2	NK cells	Villus top	1e-07	2.872e-05	1e-07	9.35e-06	2.872e-12	9.35e-13	3.072	0	0.119	NaN
NRG1	ERBB3	NK cells	Villus top	1e-07	0.0003242	1e-07	0.0001352	3.242e-11	1.352e-11	2.398	0	0.006	NaN
NRG1	ERBB4	NK cells	Villus top	1e-07	1e-07	1e-07	1e-07	1e-14	1e-14	1	0	NaN	NaN
NRG1	GPC1	NK cells	Villus top	1e-07	2.171e-05	1e-07	1.139e-06	2.171e-12	1.139e-13	19.064	0	0	NaN
NRG2	ERBB2	NK cells	Villus top	1e-07	2.872e-05	6.993e-07	9.35e-06	2.872e-12	6.539e-12	0.439	0	0.596	NaN
NRG2	ERBB3	NK cells	Villus top	1e-07	0.0003242	6.993e-07	0.0001352	3.242e-11	9.455e-11	0.343	0	0.623	NaN
NRG2	ERBB4	NK cells	Villus top	1e-07	1e-07	6.993e-07	1e-07	1e-14	6.993e-14	0.143	0	0.698	NaN
NRG3	ERBB4	NK cells	Villus top	1e-07	1e-07	1e-07	1e-07	1e-14	1e-14	1	0	NaN	NaN
NRG4	EGFR	NK cells	Villus top	1e-07	1.049e-05	1.78e-06	3.665e-05	1.049e-12	6.522e-11	0.016	0	0.755	NaN
NRG4	ERBB2	NK cells	Villus top	1e-07	2.872e-05	1.78e-06	9.35e-06	2.872e-12	1.664e-11	0.173	0	0.656	NaN
NRG4	ERBB4	NK cells	Villus top	1e-07	1e-07	1.78e-06	1e-07	1e-14	1.78e-13	0.056	0	0.833	NaN
NRTN	GFRA1	NK cells	Villus top	7.443e-07	1e-07	8.999e-07	1e-07	7.443e-14	8.999e-14	0.827	0	0.606	NaN
NRTN	GFRA2	NK cells	Villus top	7.443e-07	1e-07	8.999e-07	1e-07	7.443e-14	8.999e-14	0.827	0	0.606	NaN
NRTN	RET	NK cells	Villus top	7.443e-07	1e-07	8.999e-07	2.188e-07	7.443e-14	1.969e-13	0.378	0	0.571	NaN
NTF3	NGFR	NK cells	Villus top	1e-07	1e-07	1e-07	8.514e-07	1e-14	8.514e-14	0.117	0	0.56	NaN
NTF3	NTRK1	NK cells	Villus top	1e-07	1e-07	1e-07	1e-07	1e-14	1e-14	1	0	NaN	NaN
NTF3	NTRK2	NK cells	Villus top	1e-07	1e-07	1e-07	1e-07	1e-14	1e-14	1	0	NaN	NaN
NTF3	NTRK3	NK cells	Villus top	1e-07	1e-07	1e-07	1e-07	1e-14	1e-14	1	0	NaN	NaN
NTN1	ADORA2B	NK cells	Villus top	1e-07	7.296e-06	1e-07	2.239e-07	7.296e-13	2.239e-14	32.584	0	0	NaN
NTN1	NEO1	NK cells	Villus top	1e-07	1e-07	1e-07	6.954e-06	1e-14	6.954e-13	0.014	0	0.711	NaN
NTN1	UNC5A	NK cells	Villus top	1e-07	1e-07	1e-07	1e-07	1e-14	1e-14	1	0	NaN	NaN
NTN1	UNC5B	NK cells	Villus top	1e-07	1e-07	1e-07	1e-07	1e-14	1e-14	1	0	NaN	NaN
NTN1	UNC5C	NK cells	Villus top	1e-07	1e-07	1e-07	1e-07	1e-14	1e-14	1	0	NaN	NaN
NTN1	UNC5D	NK cells	Villus top	1e-07	1e-07	1e-07	1e-07	1e-14	1e-14	1	0	NaN	NaN
NTN4	UNC5A	NK cells	Villus top	1e-07	1e-07	2.044e-07	1e-07	1e-14	2.044e-14	0.489	0	0.674	NaN
NTNG1	LRRC4C	NK cells	Villus top	1e-07	1e-07	1e-07	1e-07	1e-14	1e-14	1	0	NaN	NaN
NTNG2	LRRC4	NK cells	Villus top	2.869e-06	1e-07	2.373e-06	2.965e-06	2.869e-13	7.035e-12	0.041	0	0.617	NaN
NTNG2	LRRC4C	NK cells	Villus top	2.869e-06	1e-07	2.373e-06	1e-07	2.869e-13	2.373e-13	1.209	0	0.444	NaN
NTS	NGFR	NK cells	Villus top	1.964e-06	1e-07	1.231e-05	8.514e-07	1.964e-13	1.048e-11	0.019	0	0.565	NaN
NTS	NTSR1	NK cells	Villus top	1.964e-06	1e-07	1.231e-05	1e-07	1.964e-13	1.231e-12	0.16	0	0.986	NaN
NTS	SORT1	NK cells	Villus top	1.964e-06	2.874e-05	1.231e-05	1.59e-05	5.644e-11	1.957e-10	0.288	0	0.711	NaN
NUCB2	ERAP1	NK cells	Villus top	0.0001322	5.986e-05	0.0001062	3e-05	7.915e-09	3.185e-09	2.485	1	0.047	0.195
NXPH3	NRXN1	NK cells	Villus top	1e-07	1e-07	2.835e-07	1e-07	1e-14	2.835e-14	0.353	0	0.701	NaN
NXPH3	NRXN2	NK cells	Villus top	1e-07	1e-07	2.835e-07	1e-07	1e-14	2.835e-14	0.353	0	0.701	NaN
NXPH3	NRXN3	NK cells	Villus top	1e-07	1e-07	2.835e-07	1e-07	1e-14	2.835e-14	0.353	0	0.701	NaN
OLAH	MOG	NK cells	Villus top	1e-07	1e-07	1e-07	1e-07	1e-14	1e-14	1	0	NaN	NaN
OLFM2	ROBO2	NK cells	Villus top	2.066e-06	1e-07	1.88e-07	2.692e-07	2.066e-13	5.062e-14	4.081	0	0.387	NaN
OMG	LINGO1	NK cells	Villus top	1.655e-06	1e-07	3.652e-07	1e-07	1.655e-13	3.652e-14	4.531	0	0.077	NaN
OMG	NGFR	NK cells	Villus top	1.655e-06	1e-07	3.652e-07	8.514e-07	1.655e-13	3.11e-13	0.532	0	0.535	NaN
OMG	RTN4R	NK cells	Villus top	1.655e-06	1.769e-05	3.652e-07	4.502e-06	2.928e-11	1.644e-12	17.806	0	0	NaN
OMG	RTN4RL1	NK cells	Villus top	1.655e-06	1e-07	3.652e-07	1e-07	1.655e-13	3.652e-14	4.531	0	0.077	NaN
OMG	TNFRSF1B	NK cells	Villus top	1.655e-06	3.483e-05	3.652e-07	1.692e-05	5.764e-11	6.178e-12	9.33	0	0.097	NaN
ORM1	CCR5	NK cells	Villus top	5.13e-07	1e-07	1e-07	1e-07	5.13e-14	1e-14	5.13	0	0.014	NaN
OSM	IL6ST	NK cells	Villus top	2.984e-06	5.361e-05	2.971e-07	9.339e-05	1.6e-10	2.775e-11	5.766	0	0.04	NaN
OSM	LIFR	NK cells	Villus top	2.984e-06	1.05e-05	2.971e-07	1.68e-05	3.132e-11	4.991e-12	6.276	0	0.133	NaN
OSM	OSMR	NK cells	Villus top	2.984e-06	3.894e-05	2.971e-07	1.692e-06	1.162e-10	5.026e-13	231.259	0	0	NaN
OXT	AVPR1A	NK cells	Villus top	1.67e-06	1e-07	1.598e-06	1e-07	1.67e-13	1.598e-13	1.045	0	0.54	NaN
OXT	AVPR2	NK cells	Villus top	1.67e-06	1e-07	1.598e-06	1e-07	1.67e-13	1.598e-13	1.045	0	0.54	NaN
OXT	OXTR	NK cells	Villus top	1.67e-06	1e-07	1.598e-06	1.041e-06	1.67e-13	1.664e-12	0.1	0	0.584	NaN
P4HB	GPR162	NK cells	Villus top	0.0002135	1e-07	0.0001697	3.985e-07	2.135e-11	6.763e-11	0.316	0	0.538	NaN
PAPLN	SIRPA	NK cells	Villus top	2.91e-07	1e-07	6.864e-07	2.555e-05	2.91e-14	1.754e-11	0.002	0	0.61	NaN
PCSK9	VLDLR	NK cells	Villus top	1e-07	1e-07	1e-07	6.116e-07	1e-14	6.116e-14	0.163	0	0.59	NaN
PDAP1	PDGFRB	NK cells	Villus top	0.0001293	1e-07	0.0001196	1e-07	1.293e-11	1.196e-11	1.081	0	0.258	NaN
PDGFA	PDGFRA	NK cells	Villus top	4.647e-06	1e-07	7.996e-06	1e-07	4.647e-13	7.996e-13	0.581	0	0.829	NaN
PDGFA	PDGFRB	NK cells	Villus top	4.647e-06	1e-07	7.996e-06	1e-07	4.647e-13	7.996e-13	0.581	0	0.829	NaN
PDGFB	ITGAV	NK cells	Villus top	8.266e-07	4.545e-05	6.887e-07	5.778e-05	3.757e-11	3.979e-11	0.944	0	0.57	NaN
PDGFB	LRP1	NK cells	Villus top	8.266e-07	1e-07	6.887e-07	5.06e-06	8.266e-14	3.485e-12	0.024	0	0.585	NaN
PDGFB	PDGFRA	NK cells	Villus top	8.266e-07	1e-07	6.887e-07	1e-07	8.266e-14	6.887e-14	1.2	0	0.556	NaN
PDGFB	PDGFRB	NK cells	Villus top	8.266e-07	1e-07	6.887e-07	1e-07	8.266e-14	6.887e-14	1.2	0	0.556	NaN
PDGFB	S1PR1	NK cells	Villus top	8.266e-07	1e-07	6.887e-07	7.735e-06	8.266e-14	5.327e-12	0.016	0	0.578	NaN
PDGFC	FLT1	NK cells	Villus top	1e-07	1e-07	1e-07	8.484e-07	1e-14	8.484e-14	0.118	0	0.588	NaN
PDGFC	FLT4	NK cells	Villus top	1e-07	1e-07	1e-07	1e-07	1e-14	1e-14	1	0	NaN	NaN
PDGFC	KDR	NK cells	Villus top	1e-07	1e-07	1e-07	4.328e-07	1e-14	4.328e-14	0.231	0	0.54	NaN
PDGFC	PDGFRA	NK cells	Villus top	1e-07	1e-07	1e-07	1e-07	1e-14	1e-14	1	0	NaN	NaN
PDGFC	PDGFRB	NK cells	Villus top	1e-07	1e-07	1e-07	1e-07	1e-14	1e-14	1	0	NaN	NaN
PDGFD	PDGFRA	NK cells	Villus top	1.211e-05	1e-07	2.54e-05	1e-07	1.211e-12	2.54e-12	0.477	0	0.985	NaN
PDGFD	PDGFRB	NK cells	Villus top	1.211e-05	1e-07	2.54e-05	1e-07	1.211e-12	2.54e-12	0.477	0	0.985	NaN
PDX1	SLC2A2	NK cells	Villus top	1e-07	1e-07	1e-07	1.069e-05	1e-14	1.069e-12	0.009	0	0.657	NaN
PENK	OGFR	NK cells	Villus top	1e-07	3.193e-05	1e-07	3.14e-05	3.193e-12	3.14e-12	1.017	0	0.51	NaN
PENK	OPRD1	NK cells	Villus top	1e-07	1e-07	1e-07	5.464e-07	1e-14	5.464e-14	0.183	0	0.596	NaN
PENK	OPRK1	NK cells	Villus top	1e-07	1e-07	1e-07	4.121e-07	1e-14	4.121e-14	0.243	0	0.557	NaN
PF4	CXCR3	NK cells	Villus top	1e-07	1e-07	2.463e-07	2.623e-07	1e-14	6.462e-14	0.155	0	0.553	NaN
PF4	FGFR2	NK cells	Villus top	1e-07	1e-07	2.463e-07	7.4e-07	1e-14	1.823e-13	0.055	0	0.566	NaN
PF4	LDLR	NK cells	Villus top	1e-07	0.0001478	2.463e-07	8.271e-05	1.478e-11	2.037e-11	0.725	0	0.613	NaN
PF4	PROCR	NK cells	Villus top	1e-07	1.049e-05	2.463e-07	6.602e-06	1.049e-12	1.626e-12	0.645	0	0.59	NaN
PF4	SDC2	NK cells	Villus top	1e-07	1e-07	2.463e-07	2.711e-06	1e-14	6.678e-13	0.015	0	0.604	NaN
PF4	THBD	NK cells	Villus top	1e-07	1.45e-05	2.463e-07	5.852e-06	1.45e-12	1.441e-12	1.006	0	0.556	NaN
PGF	FLT1	NK cells	Villus top	7.095e-07	1e-07	4.342e-06	8.484e-07	7.095e-14	3.684e-12	0.019	0	0.593	NaN
PGF	NRP1	NK cells	Villus top	7.095e-07	1e-07	4.342e-06	1.372e-06	7.095e-14	5.957e-12	0.012	0	0.602	NaN
PGF	NRP2	NK cells	Villus top	7.095e-07	1e-07	4.342e-06	6.253e-07	7.095e-14	2.715e-12	0.026	0	0.562	NaN
PI3	PLD2	NK cells	Villus top	5.515e-07	1.049e-05	5.74e-07	9.135e-06	5.784e-12	5.244e-12	1.103	0	0.528	NaN
PIGF	FLT1	NK cells	Villus top	2.256e-05	1e-07	2.102e-05	8.484e-07	2.256e-12	1.783e-11	0.127	0	0.587	NaN
PIP	CD4	NK cells	Villus top	1e-07	1e-07	1e-07	1e-07	1e-14	1e-14	1	0	NaN	NaN
PIP	NPTN	NK cells	Villus top	1e-07	8.541e-05	1e-07	7.748e-05	8.541e-12	7.748e-12	1.102	0	0.498	NaN
PKM	CD44	NK cells	Villus top	0.0004242	1e-07	0.0002006	2.083e-05	4.242e-11	4.178e-09	0.01	1	0.798	1
PLA2G10	PLA2R1	NK cells	Villus top	1e-07	3.578e-05	1e-07	7.471e-06	3.578e-12	7.471e-13	4.79	0	0.005	NaN
PLAT	ITGAM	NK cells	Villus top	8.672e-06	1e-07	9.482e-06	2.38e-07	8.672e-13	2.256e-12	0.384	0	0.622	NaN
PLAT	ITGB2	NK cells	Villus top	8.672e-06	1e-07	9.482e-06	1e-07	8.672e-13	9.482e-13	0.915	0	0.622	NaN
PLAT	LRP1	NK cells	Villus top	8.672e-06	1e-07	9.482e-06	5.06e-06	8.672e-13	4.798e-11	0.018	0	0.701	NaN
PLAU	IGF2R	NK cells	Villus top	3.188e-05	3.201e-05	1.594e-05	6.25e-05	1.021e-09	9.96e-10	1.025	0	0.541	NaN
PLAU	ITGA3	NK cells	Villus top	3.188e-05	6.713e-05	1.594e-05	4.961e-05	2.14e-09	7.906e-10	2.707	0	0.01	NaN
PLAU	ITGA5	NK cells	Villus top	3.188e-05	1e-07	1.594e-05	3.903e-06	3.188e-12	6.22e-11	0.051	0	0.628	NaN
PLAU	ITGAM	NK cells	Villus top	3.188e-05	1e-07	1.594e-05	2.38e-07	3.188e-12	3.792e-12	0.841	0	0.003	NaN
PLAU	ITGAV	NK cells	Villus top	3.188e-05	4.545e-05	1.594e-05	5.778e-05	1.449e-09	9.207e-10	1.574	0	0.293	NaN
PLAU	ITGB1	NK cells	Villus top	3.188e-05	0.0003201	1.594e-05	0.0007695	1.02e-08	1.226e-08	0.832	0	0.634	NaN
PLAU	ITGB2	NK cells	Villus top	3.188e-05	1e-07	1.594e-05	1e-07	3.188e-12	1.594e-12	2	0	0.003	NaN
PLAU	ITGB5	NK cells	Villus top	3.188e-05	7.287e-06	1.594e-05	2.829e-05	2.323e-10	4.508e-10	0.515	0	0.676	NaN
PLAU	LRP1	NK cells	Villus top	3.188e-05	1e-07	1.594e-05	5.06e-06	3.188e-12	8.064e-11	0.04	0	0.703	NaN
PLAU	LRP2	NK cells	Villus top	3.188e-05	1e-07	1.594e-05	1e-07	3.188e-12	1.594e-12	2	0	0.003	NaN
PLAU	MRC2	NK cells	Villus top	3.188e-05	1e-07	1.594e-05	2.602e-07	3.188e-12	4.146e-12	0.769	0	0.547	NaN
PLAU	PLAUR	NK cells	Villus top	3.188e-05	0.0004297	1.594e-05	0.0005125	1.37e-08	8.168e-09	1.677	0	0.114	NaN
PLAU	ST14	NK cells	Villus top	3.188e-05	0.0003259	1.594e-05	0.0002092	1.039e-08	3.334e-09	3.116	0	0	NaN
PLAU	VLDLR	NK cells	Villus top	3.188e-05	1e-07	1.594e-05	6.116e-07	3.188e-12	9.747e-12	0.327	0	0.581	NaN
PLG	F2R	NK cells	Villus top	1e-07	5.337e-05	1e-07	3.252e-05	5.337e-12	3.252e-12	1.641	0	0.282	NaN
PLG	F2RL1	NK cells	Villus top	1e-07	0.0004698	1e-07	0.000543	4.698e-11	5.43e-11	0.865	0	0.546	NaN
PLG	F3	NK cells	Villus top	1e-07	1e-07	1e-07	4.651e-05	1e-14	4.651e-12	0.002	0	0.852	NaN
PLG	FLT1	NK cells	Villus top	1e-07	1e-07	1e-07	8.484e-07	1e-14	8.484e-14	0.118	0	0.588	NaN
PLG	ITGA9	NK cells	Villus top	1e-07	1e-07	1e-07	4.528e-07	1e-14	4.528e-14	0.221	0	0.615	NaN
PLG	ITGAM	NK cells	Villus top	1e-07	1e-07	1e-07	2.38e-07	1e-14	2.38e-14	0.42	0	0.16	NaN
PLG	ITGB1	NK cells	Villus top	1e-07	0.0003201	1e-07	0.0007695	3.201e-11	7.695e-11	0.416	0	0.946	NaN
PLG	ITGB2	NK cells	Villus top	1e-07	1e-07	1e-07	1e-07	1e-14	1e-14	1	0	NaN	NaN
PLG	PLAUR	NK cells	Villus top	1e-07	0.0004297	1e-07	0.0005125	4.297e-11	5.125e-11	0.838	0	0.583	NaN
PLG	PLGRKT	NK cells	Villus top	1e-07	1.757e-05	1e-07	3.097e-05	1.757e-12	3.097e-12	0.567	0	0.686	NaN
PLTP	ABCA1	NK cells	Villus top	4.237e-06	1e-07	1.375e-06	1.691e-06	4.237e-13	2.326e-12	0.182	0	0.594	NaN
PMCH	MCHR1	NK cells	Villus top	1.561e-06	1e-07	9.384e-07	1e-07	1.561e-13	9.384e-14	1.663	0	0.29	NaN
PNOC	OPRL1	NK cells	Villus top	1.038e-06	1e-07	1e-07	1e-07	1.038e-13	1e-14	10.384	0	0.011	NaN
PODXL2	SELL	NK cells	Villus top	3.057e-06	1e-07	1.634e-06	2.567e-07	3.057e-13	4.196e-13	0.729	0	0.535	NaN
PODXL	SELL	NK cells	Villus top	1e-07	1e-07	5.729e-07	2.567e-07	1e-14	1.471e-13	0.068	0	0.553	NaN
POMC	MC1R	NK cells	Villus top	3.266e-05	7.304e-06	2.918e-05	8.961e-07	2.386e-10	2.615e-11	9.124	0	0.002	NaN
POMC	OPRD1	NK cells	Villus top	3.266e-05	1e-07	2.918e-05	5.464e-07	3.266e-12	1.594e-11	0.205	0	0.592	NaN
POMC	OPRK1	NK cells	Villus top	3.266e-05	1e-07	2.918e-05	4.121e-07	3.266e-12	1.202e-11	0.272	0	0.555	NaN
PON2	HTR2A	NK cells	Villus top	1.101e-05	1e-07	1.198e-05	1e-07	1.101e-12	1.198e-12	0.919	0	0.665	NaN
PPBP	CXCR2	NK cells	Villus top	1e-07	1e-07	1.228e-06	5.823e-07	1e-14	7.152e-13	0.014	0	0.584	NaN
PPY	NPY1R	NK cells	Villus top	1e-07	1e-07	1e-07	1.736e-07	1e-14	1.736e-14	0.576	0	0.54	NaN
PRL	PRLR	NK cells	Villus top	2.495e-07	1e-07	1e-07	3.226e-06	2.495e-14	3.226e-13	0.077	0	0.666	NaN
PRND	RPSA	NK cells	Villus top	1e-07	0.0002226	1e-07	0.0003241	2.226e-11	3.241e-11	0.687	0	0.803	NaN
PROC	ITGAM	NK cells	Villus top	1e-07	1e-07	1e-07	2.38e-07	1e-14	2.38e-14	0.42	0	0.16	NaN
PROC	ITGB2	NK cells	Villus top	1e-07	1e-07	1e-07	1e-07	1e-14	1e-14	1	0	NaN	NaN
PROC	PROCR	NK cells	Villus top	1e-07	1.049e-05	1e-07	6.602e-06	1.049e-12	6.602e-13	1.589	0	0.43	NaN
PROC	THBD	NK cells	Villus top	1e-07	1.45e-05	1e-07	5.852e-06	1.45e-12	5.852e-13	2.478	0	0.401	NaN
PROS1	AXL	NK cells	Villus top	1e-07	7.279e-06	1e-07	3.134e-06	7.279e-13	3.134e-13	2.323	0	0.347	NaN
PROS1	TYRO3	NK cells	Villus top	1e-07	2.491e-05	1e-07	8.392e-06	2.491e-12	8.392e-13	2.968	0	0.181	NaN
PRSS23	TMEM222	NK cells	Villus top	2.648e-06	1.041e-05	3.921e-06	1.891e-05	2.757e-11	7.415e-11	0.372	0	0.725	NaN
PSAP	CD1B	NK cells	Villus top	8.538e-05	1e-07	6.797e-05	1e-07	8.538e-12	6.797e-12	1.256	0	0.056	NaN
PSAP	CELSR1	NK cells	Villus top	8.538e-05	1e-07	6.797e-05	7.941e-07	8.538e-12	5.397e-11	0.158	0	0.056	NaN
PSAP	GPR37	NK cells	Villus top	8.538e-05	1e-07	6.797e-05	1e-07	8.538e-12	6.797e-12	1.256	0	0.056	NaN
PSAP	GPR37L1	NK cells	Villus top	8.538e-05	7.304e-06	6.797e-05	5.14e-07	6.236e-10	3.494e-11	17.851	0	0.001	NaN
PSAP	LRP1	NK cells	Villus top	8.538e-05	1e-07	6.797e-05	5.06e-06	8.538e-12	3.439e-10	0.025	1	0.697	1
PSAP	SORT1	NK cells	Villus top	8.538e-05	2.874e-05	6.797e-05	1.59e-05	2.453e-09	1.081e-09	2.27	1	0.161	0.526
PSEN1	CD44	NK cells	Villus top	3.994e-05	1e-07	4.797e-05	2.083e-05	3.994e-12	9.992e-10	0.004	1	0.817	1
PSEN1	NCSTN	NK cells	Villus top	3.994e-05	4.621e-05	4.797e-05	2.105e-05	1.846e-09	1.01e-09	1.827	1	0.157	0.517
PSEN1	NOTCH1	NK cells	Villus top	3.994e-05	1e-07	4.797e-05	1.492e-06	3.994e-12	7.16e-11	0.056	0	0.649	NaN
PSEN1	NOTCH2	NK cells	Villus top	3.994e-05	3.922e-05	4.797e-05	1.316e-05	1.566e-09	6.314e-10	2.481	1	0.075	0.289
PSEN1	NOTCH3	NK cells	Villus top	3.994e-05	1e-07	4.797e-05	1e-07	3.994e-12	4.797e-12	0.833	0	0.789	NaN
PSEN1	NOTCH4	NK cells	Villus top	3.994e-05	1e-07	4.797e-05	4.831e-07	3.994e-12	2.317e-11	0.172	0	0.582	NaN
PSPN	GFRA1	NK cells	Villus top	1.7e-06	1e-07	1.125e-06	1e-07	1.7e-13	1.125e-13	1.511	0	0.338	NaN
PSPN	RET	NK cells	Villus top	1.7e-06	1e-07	1.125e-06	2.188e-07	1.7e-13	2.462e-13	0.691	0	0.57	NaN
PSPN	SDC3	NK cells	Villus top	1.7e-06	1e-07	1.125e-06	1.588e-06	1.7e-13	1.787e-12	0.095	0	0.609	NaN
PTDSS1	JMJD6	NK cells	Villus top	2.545e-05	3.882e-05	2.808e-05	4.049e-05	9.88e-10	1.137e-09	0.869	1	0.584	1
PTDSS1	SCARB1	NK cells	Villus top	2.545e-05	7.304e-06	2.808e-05	1.123e-05	1.859e-10	3.152e-10	0.59	1	0.56	1
PTGS2	ALOX5	NK cells	Villus top	1.957e-06	7.304e-06	3.288e-06	9.58e-06	1.43e-11	3.15e-11	0.454	0	0.623	NaN
PTGS2	CAV1	NK cells	Villus top	1.957e-06	7.167e-06	3.288e-06	9.998e-06	1.403e-11	3.287e-11	0.427	0	0.597	NaN
PTGS2	PTGDR2	NK cells	Villus top	1.957e-06	1e-07	3.288e-06	1e-07	1.957e-13	3.288e-13	0.595	0	0.777	NaN
PTH2	PTH1R	NK cells	Villus top	1e-07	1e-07	8.921e-07	1e-07	1e-14	8.921e-14	0.112	0	0.647	NaN
PTH2	PTH2R	NK cells	Villus top	1e-07	1e-07	8.921e-07	1e-07	1e-14	8.921e-14	0.112	0	0.647	NaN
PTHLH	PTH1R	NK cells	Villus top	1e-07	1e-07	1e-07	1e-07	1e-14	1e-14	1	0	NaN	NaN
PTHLH	PTH2R	NK cells	Villus top	1e-07	1e-07	1e-07	1e-07	1e-14	1e-14	1	0	NaN	NaN
PTMA	VIPR1	NK cells	Villus top	0.003257	2.171e-05	0.003567	1.139e-05	7.071e-08	4.061e-08	1.741	1	0.34	0.884
PTN	ALK	NK cells	Villus top	1e-07	1e-07	1e-07	1e-07	1e-14	1e-14	1	0	NaN	NaN
PTN	PLXNB2	NK cells	Villus top	1e-07	3.898e-05	1e-07	3.498e-05	3.898e-12	3.498e-12	1.114	0	0.415	NaN
PTN	PTPRB	NK cells	Villus top	1e-07	1.433e-05	1e-07	1.705e-06	1.433e-12	1.705e-13	8.406	0	0.001	NaN
PTN	PTPRS	NK cells	Villus top	1e-07	1e-07	1e-07	1e-07	1e-14	1e-14	1	0	NaN	NaN
PTN	PTPRZ1	NK cells	Villus top	1e-07	1e-07	1e-07	1e-07	1e-14	1e-14	1	0	NaN	NaN
PTN	SDC1	NK cells	Villus top	1e-07	9.271e-05	1e-07	6.585e-05	9.271e-12	6.585e-12	1.408	0	0.274	NaN
PTN	SDC3	NK cells	Villus top	1e-07	1e-07	1e-07	1.588e-06	1e-14	1.588e-13	0.063	0	0.617	NaN
PYY	FAP	NK cells	Villus top	2.336e-06	1e-07	2.516e-06	1e-07	2.336e-13	2.516e-13	0.928	0	0.556	NaN
PYY	NPY1R	NK cells	Villus top	2.336e-06	1e-07	2.516e-06	1.736e-07	2.336e-13	4.367e-13	0.535	0	0.567	NaN
QDPR	DYSF	NK cells	Villus top	1.44e-05	1e-07	1.377e-05	1e-07	1.44e-12	1.377e-12	1.045	0	0.486	NaN
QRFP	P2RY14	NK cells	Villus top	3.954e-07	1e-07	1e-07	1e-07	3.954e-14	1e-14	3.954	0	0.014	NaN
QRFP	QRFPR	NK cells	Villus top	3.954e-07	1e-07	1e-07	1e-07	3.954e-14	1e-14	3.954	0	0.014	NaN
RAET1E	KLRK1	NK cells	Villus top	1e-07	1e-07	1e-07	1e-07	1e-14	1e-14	1	0	NaN	NaN
RARRES2	CCRL2	NK cells	Villus top	2.906e-07	0.0001333	2.344e-07	6.766e-05	3.873e-11	1.586e-11	2.442	0	0.333	NaN
RARRES2	CMKLR1	NK cells	Villus top	2.906e-07	1e-07	2.344e-07	1e-07	2.906e-14	2.344e-14	1.24	0	0.517	NaN
RARRES2	GPR1	NK cells	Villus top	2.906e-07	1e-07	2.344e-07	1e-07	2.906e-14	2.344e-14	1.24	0	0.517	NaN
RBP4	STRA6	NK cells	Villus top	1e-07	1e-07	2.518e-07	1e-07	1e-14	2.518e-14	0.397	0	0.668	NaN
RELN	ITGA3	NK cells	Villus top	1e-07	6.713e-05	1e-07	4.961e-05	6.713e-12	4.961e-12	1.353	0	0.234	NaN
RELN	ITGB1	NK cells	Villus top	1e-07	0.0003201	1e-07	0.0007695	3.201e-11	7.695e-11	0.416	0	0.946	NaN
RELN	LRP8	NK cells	Villus top	1e-07	1e-07	1e-07	3.231e-07	1e-14	3.231e-14	0.309	0	0.58	NaN
RELN	VLDLR	NK cells	Villus top	1e-07	1e-07	1e-07	6.116e-07	1e-14	6.116e-14	0.163	0	0.59	NaN
REN	ASIC3	NK cells	Villus top	1e-07	1e-07	1e-07	3.475e-07	1e-14	3.475e-14	0.288	0	0.557	NaN
REN	ATP6AP2	NK cells	Villus top	1e-07	4.22e-05	1e-07	3.687e-05	4.22e-12	3.687e-12	1.145	0	0.415	NaN
RGMA	BMPR1B	NK cells	Villus top	1.746e-06	1e-07	4.679e-07	1.594e-07	1.746e-13	7.457e-14	2.341	0	0.525	NaN
RGMA	BMPR2	NK cells	Villus top	1.746e-06	1.049e-05	4.679e-07	1.477e-05	1.831e-11	6.912e-12	2.649	0	0.407	NaN
RGMA	NEO1	NK cells	Villus top	1.746e-06	1e-07	4.679e-07	6.954e-06	1.746e-13	3.254e-12	0.054	0	0.592	NaN
RGMB	BMPR1B	NK cells	Villus top	1.125e-06	1e-07	2.55e-07	1.594e-07	1.125e-13	4.065e-14	2.768	0	0.467	NaN
RGMB	BMPR2	NK cells	Villus top	1.125e-06	1.049e-05	2.55e-07	1.477e-05	1.18e-11	3.767e-12	3.132	0	0.328	NaN
RGMB	NEO1	NK cells	Villus top	1.125e-06	1e-07	2.55e-07	6.954e-06	1.125e-13	1.774e-12	0.063	0	0.595	NaN
RIMS1	CACNA1C	NK cells	Villus top	1e-07	1e-07	1e-07	1.85e-06	1e-14	1.85e-13	0.054	0	0.676	NaN
RIMS1	SLC18A2	NK cells	Villus top	1e-07	1e-07	1e-07	1e-07	1e-14	1e-14	1	0	NaN	NaN
RIMS1	SLC18A3	NK cells	Villus top	1e-07	1e-07	1e-07	3.408e-07	1e-14	3.408e-14	0.293	0	0.84	NaN
RIMS2	ABCA1	NK cells	Villus top	1.597e-06	1e-07	6.172e-07	1.691e-06	1.597e-13	1.044e-12	0.153	0	0.587	NaN
RLN1	RXFP1	NK cells	Villus top	1.294e-06	1e-07	1.411e-06	1e-07	1.294e-13	1.411e-13	0.918	0	0.569	NaN
RLN2	RXFP1	NK cells	Villus top	1.666e-06	1e-07	2e-06	1e-07	1.666e-13	2e-13	0.833	0	0.649	NaN
RNASE2	TLR2	NK cells	Villus top	1e-07	1e-07	1e-07	4.229e-07	1e-14	4.229e-14	0.236	0	0.557	NaN
RPS19	C5AR1	NK cells	Villus top	0.005477	1e-07	0.005345	1.611e-06	5.477e-10	8.61e-09	0.064	0	0.559	NaN
RSPO3	FZD8	NK cells	Villus top	1.532e-06	1e-07	5.022e-07	1.038e-06	1.532e-13	5.215e-13	0.294	0	0.567	NaN
RSPO3	LGR4	NK cells	Villus top	1.532e-06	5.774e-05	5.022e-07	1.458e-05	8.847e-11	7.322e-12	12.083	0	0.014	NaN
RSPO3	LGR5	NK cells	Villus top	1.532e-06	1e-07	5.022e-07	1e-07	1.532e-13	5.022e-14	3.051	0	0.375	NaN
RSPO3	LGR6	NK cells	Villus top	1.532e-06	1e-07	5.022e-07	1e-07	1.532e-13	5.022e-14	3.051	0	0.375	NaN
RSPO3	LRP6	NK cells	Villus top	1.532e-06	7.287e-06	5.022e-07	3.551e-06	1.117e-11	1.783e-12	6.261	0	0.237	NaN
RSPO3	SDC4	NK cells	Villus top	1.532e-06	8.454e-05	5.022e-07	0.0001089	1.295e-10	5.468e-11	2.369	0	0.48	NaN
RSPO4	LGR4	NK cells	Villus top	1e-07	5.774e-05	5.885e-07	1.458e-05	5.774e-12	8.581e-12	0.673	0	0.538	NaN
RSPO4	LGR5	NK cells	Villus top	1e-07	1e-07	5.885e-07	1e-07	1e-14	5.885e-14	0.17	0	0.658	NaN
RSPO4	LGR6	NK cells	Villus top	1e-07	1e-07	5.885e-07	1e-07	1e-14	5.885e-14	0.17	0	0.658	NaN
RTN4	CNTNAP1	NK cells	Villus top	0.0001164	1e-07	0.0001141	1e-07	1.164e-11	1.141e-11	1.019	0	0.439	NaN
RTN4	GJB2	NK cells	Villus top	0.0001164	2.154e-05	0.0001141	5.692e-06	2.507e-09	6.497e-10	3.858	1	0.306	0.825
RTN4	LINGO1	NK cells	Villus top	0.0001164	1e-07	0.0001141	1e-07	1.164e-11	1.141e-11	1.019	0	0.439	NaN
RTN4	NGFR	NK cells	Villus top	0.0001164	1e-07	0.0001141	8.514e-07	1.164e-11	9.718e-11	0.12	0	0.56	NaN
RTN4	RTN4R	NK cells	Villus top	0.0001164	1.769e-05	0.0001141	4.502e-06	2.059e-09	5.139e-10	4.006	1	0.026	0.12
RTN4	RTN4RL1	NK cells	Villus top	0.0001164	1e-07	0.0001141	1e-07	1.164e-11	1.141e-11	1.019	0	0.439	NaN
RTN4	TNFRSF19	NK cells	Villus top	0.0001164	1e-07	0.0001141	4.799e-07	1.164e-11	5.477e-11	0.212	0	0.607	NaN
S100A8	TLR4	NK cells	Villus top	1.656e-05	1e-07	7.146e-06	4.734e-06	1.656e-12	3.383e-11	0.049	0	0.613	NaN
S100A9	TLR4	NK cells	Villus top	6.483e-06	1e-07	8.658e-06	4.734e-06	6.483e-13	4.099e-11	0.016	0	0.669	NaN
SAA1	FPR1	NK cells	Villus top	1e-07	1e-07	4.497e-07	1e-07	1e-14	4.497e-14	0.222	0	0.689	NaN
SAA1	FPR2	NK cells	Villus top	1e-07	1e-07	4.497e-07	1e-07	1e-14	4.497e-14	0.222	0	0.689	NaN
SAA1	SCARB1	NK cells	Villus top	1e-07	7.304e-06	4.497e-07	1.123e-05	7.304e-13	5.048e-12	0.145	0	0.586	NaN
SCGB3A1	MARCO	NK cells	Villus top	1e-07	1e-07	1e-07	1e-07	1e-14	1e-14	1	0	NaN	NaN
SCT	SCTR	NK cells	Villus top	4.693e-05	1e-07	9.592e-06	1e-07	4.693e-12	9.592e-13	4.892	0	0	NaN
SCT	VIPR1	NK cells	Villus top	4.693e-05	2.171e-05	9.592e-06	1.139e-05	1.019e-09	1.092e-10	9.331	0	0	NaN
SCT	VIPR2	NK cells	Villus top	4.693e-05	1e-07	9.592e-06	1.878e-06	4.693e-12	1.802e-11	0.26	0	0.586	NaN
SELPLG	ESAM	NK cells	Villus top	7.467e-05	1e-07	5.394e-05	2.685e-06	7.467e-12	1.448e-10	0.052	0	0.615	NaN
SELPLG	ITGAM	NK cells	Villus top	7.467e-05	1e-07	5.394e-05	2.38e-07	7.467e-12	1.283e-11	0.582	0	0.016	NaN
SELPLG	ITGB2	NK cells	Villus top	7.467e-05	1e-07	5.394e-05	1e-07	7.467e-12	5.394e-12	1.384	0	0.016	NaN
SELPLG	SELE	NK cells	Villus top	7.467e-05	1e-07	5.394e-05	1e-07	7.467e-12	5.394e-12	1.384	0	0.016	NaN
SELPLG	SELL	NK cells	Villus top	7.467e-05	1e-07	5.394e-05	2.567e-07	7.467e-12	1.385e-11	0.539	0	0.535	NaN
SELPLG	SELP	NK cells	Villus top	7.467e-05	1e-07	5.394e-05	1e-07	7.467e-12	5.394e-12	1.384	0	0.016	NaN
SEMA3A	NRP1	NK cells	Villus top	9.124e-07	1e-07	1e-07	1.372e-06	9.124e-14	1.372e-13	0.665	0	0.561	NaN
SEMA3A	NRP2	NK cells	Villus top	9.124e-07	1e-07	1e-07	6.253e-07	9.124e-14	6.253e-14	1.459	0	0.541	NaN
SEMA3A	PLXNA1	NK cells	Villus top	9.124e-07	1e-07	1e-07	8.853e-06	9.124e-14	8.853e-13	0.103	0	0.627	NaN
SEMA3A	PLXNA2	NK cells	Villus top	9.124e-07	1.046e-05	1e-07	1.257e-05	9.545e-12	1.257e-12	7.595	0	0.113	NaN
SEMA3A	PLXNA3	NK cells	Villus top	9.124e-07	4.968e-05	1e-07	2.44e-05	4.533e-11	2.44e-12	18.581	0	0.007	NaN
SEMA3A	PLXNA4	NK cells	Villus top	9.124e-07	1e-07	1e-07	1e-07	9.124e-14	1e-14	9.124	0	0.034	NaN
SEMA3B	NRP1	NK cells	Villus top	9.722e-07	1e-07	9.411e-07	1.372e-06	9.722e-14	1.291e-12	0.075	0	0.573	NaN
SEMA3B	NRP2	NK cells	Villus top	9.722e-07	1e-07	9.411e-07	6.253e-07	9.722e-14	5.885e-13	0.165	0	0.555	NaN
SEMA3C	NRP1	NK cells	Villus top	5.142e-07	1e-07	1.078e-06	1.372e-06	5.142e-14	1.478e-12	0.035	0	0.553	NaN
SEMA3C	NRP2	NK cells	Villus top	5.142e-07	1e-07	1.078e-06	6.253e-07	5.142e-14	6.738e-13	0.076	0	0.563	NaN
SEMA3C	PLXND1	NK cells	Villus top	5.142e-07	1e-07	1.078e-06	2.495e-07	5.142e-14	2.688e-13	0.191	0	0.568	NaN
SEMA3D	NRP1	NK cells	Villus top	1e-07	1e-07	3.216e-07	1.372e-06	1e-14	4.412e-13	0.023	0	0.546	NaN
SEMA3E	NRP1	NK cells	Villus top	1e-07	1e-07	5.491e-07	1.372e-06	1e-14	7.534e-13	0.013	0	0.566	NaN
SEMA3E	PLXND1	NK cells	Villus top	1e-07	1e-07	5.491e-07	2.495e-07	1e-14	1.37e-13	0.073	0	0.565	NaN
SEMA3F	NRP1	NK cells	Villus top	1e-07	1e-07	2.404e-07	1.372e-06	1e-14	3.299e-13	0.03	0	0.573	NaN
SEMA3F	NRP2	NK cells	Villus top	1e-07	1e-07	2.404e-07	6.253e-07	1e-14	1.503e-13	0.067	0	0.559	NaN
SEMA3F	PLXNA1	NK cells	Villus top	1e-07	1e-07	2.404e-07	8.853e-06	1e-14	2.129e-12	0.005	0	0.642	NaN
SEMA3F	PLXNA3	NK cells	Villus top	1e-07	4.968e-05	2.404e-07	2.44e-05	4.968e-12	5.866e-12	0.847	0	0.597	NaN
SEMA3G	NRP2	NK cells	Villus top	1e-07	1e-07	1e-07	6.253e-07	1e-14	6.253e-14	0.16	0	0.564	NaN
SEMA4A	PLXND1	NK cells	Villus top	1.73e-06	1e-07	5.792e-07	2.495e-07	1.73e-13	1.445e-13	1.197	0	0.535	NaN
SEMA4B	DCBLD2	NK cells	Villus top	3.032e-06	1e-07	5.589e-06	4.858e-06	3.032e-13	2.715e-11	0.011	0	0.688	NaN
SEMA4C	PLXNB2	NK cells	Villus top	6.854e-06	3.898e-05	6.242e-06	3.498e-05	2.672e-10	2.184e-10	1.224	0	0.351	NaN
SEMA4D	CD72	NK cells	Villus top	8.573e-05	1e-07	7.891e-05	6.031e-07	8.573e-12	4.759e-11	0.18	0	0.598	NaN
SEMA4D	ERBB2	NK cells	Villus top	8.573e-05	2.872e-05	7.891e-05	9.35e-06	2.463e-09	7.379e-10	3.338	1	0.091	0.339
SEMA4D	MET	NK cells	Villus top	8.573e-05	9.561e-05	7.891e-05	0.0001148	8.197e-09	9.057e-09	0.905	1	0.573	1
SEMA4D	PLXNB1	NK cells	Villus top	8.573e-05	1e-07	7.891e-05	9.797e-06	8.573e-12	7.731e-10	0.011	1	0.796	1
SEMA4D	PLXNB2	NK cells	Villus top	8.573e-05	3.898e-05	7.891e-05	3.498e-05	3.342e-09	2.761e-09	1.211	1	0.369	0.931
SEMA4F	NRP2	NK cells	Villus top	9.506e-07	1e-07	3.99e-06	6.253e-07	9.506e-14	2.495e-12	0.038	0	0.579	NaN
SEMA4G	PLXNB2	NK cells	Villus top	7.306e-07	3.898e-05	7.685e-07	3.498e-05	2.848e-11	2.689e-11	1.059	0	0.537	NaN
SEMA5A	MET	NK cells	Villus top	1e-07	9.561e-05	1e-07	0.0001148	9.561e-12	1.148e-11	0.833	0	0.637	NaN
SEMA6A	PLXNA2	NK cells	Villus top	1.147e-06	1.046e-05	2.817e-06	1.257e-05	1.2e-11	3.541e-11	0.339	0	0.604	NaN
SEMA6A	PLXNA4	NK cells	Villus top	1.147e-06	1e-07	2.817e-06	1e-07	1.147e-13	2.817e-13	0.407	0	0.759	NaN
SEMA6D	KDR	NK cells	Villus top	1e-07	1e-07	1e-07	4.328e-07	1e-14	4.328e-14	0.231	0	0.54	NaN
SEMA6D	PLXNA1	NK cells	Villus top	1e-07	1e-07	1e-07	8.853e-06	1e-14	8.853e-13	0.011	0	0.733	NaN
SEMA6D	TREM2	NK cells	Villus top	1e-07	1e-07	1e-07	1e-07	1e-14	1e-14	1	0	NaN	NaN
SEMA6D	TYROBP	NK cells	Villus top	1e-07	1e-07	1e-07	3e-06	1e-14	3e-13	0.033	0	0.655	NaN
SEMA7A	ITGA1	NK cells	Villus top	2.927e-06	1e-07	3.614e-06	1.435e-05	2.927e-13	5.186e-11	0.006	0	0.667	NaN
SEMA7A	ITGB1	NK cells	Villus top	2.927e-06	0.0003201	3.614e-06	0.0007695	9.37e-10	2.781e-09	0.337	0	0.81	NaN
SEMA7A	PLXNC1	NK cells	Villus top	2.927e-06	1e-07	3.614e-06	4.493e-06	2.927e-13	1.624e-11	0.018	0	0.598	NaN
SERPINA1	LRP1	NK cells	Villus top	2.567e-06	1e-07	3.258e-06	5.06e-06	2.567e-13	1.648e-11	0.016	0	0.676	NaN
SERPINC1	GPC1	NK cells	Villus top	1e-07	2.171e-05	1e-07	1.139e-06	2.171e-12	1.139e-13	19.064	0	0	NaN
SERPINC1	LRP1	NK cells	Villus top	1e-07	1e-07	1e-07	5.06e-06	1e-14	5.06e-13	0.02	0	0.713	NaN
SERPINC1	SDC2	NK cells	Villus top	1e-07	1e-07	1e-07	2.711e-06	1e-14	2.711e-13	0.037	0	0.703	NaN
SERPINE1	ITGAV	NK cells	Villus top	3.935e-06	4.545e-05	3.998e-06	5.778e-05	1.788e-10	2.31e-10	0.774	0	0.589	NaN
SERPINE1	ITGB5	NK cells	Villus top	3.935e-06	7.287e-06	3.998e-06	2.829e-05	2.867e-11	1.131e-10	0.254	0	0.747	NaN
SERPINE1	LRP1	NK cells	Villus top	3.935e-06	1e-07	3.998e-06	5.06e-06	3.935e-13	2.023e-11	0.019	0	0.67	NaN
SERPINE1	LRP2	NK cells	Villus top	3.935e-06	1e-07	3.998e-06	1e-07	3.935e-13	3.998e-13	0.984	0	0.555	NaN
SERPINE1	PLAUR	NK cells	Villus top	3.935e-06	0.0004297	3.998e-06	0.0005125	1.691e-09	2.049e-09	0.825	0	0.583	NaN
SERPINE2	LRP1	NK cells	Villus top	6.025e-06	1e-07	7.695e-06	5.06e-06	6.025e-13	3.894e-11	0.015	0	0.681	NaN
SERPING1	LRP1	NK cells	Villus top	2.896e-07	1e-07	3.741e-07	5.06e-06	2.896e-14	1.893e-12	0.015	0	0.598	NaN
SERPING1	SELE	NK cells	Villus top	2.896e-07	1e-07	3.741e-07	1e-07	2.896e-14	3.741e-14	0.774	0	0.621	NaN
SERPING1	SELP	NK cells	Villus top	2.896e-07	1e-07	3.741e-07	1e-07	2.896e-14	3.741e-14	0.774	0	0.621	NaN
SFRP1	FZD2	NK cells	Villus top	1e-07	1e-07	2.44e-07	1e-07	1e-14	2.44e-14	0.41	0	0.674	NaN
SFRP1	FZD6	NK cells	Villus top	1e-07	1e-07	2.44e-07	5.6e-06	1e-14	1.366e-12	0.007	0	0.611	NaN
SFTPD	LY96	NK cells	Villus top	1e-07	1e-07	1e-07	7.227e-07	1e-14	7.227e-14	0.138	0	0.614	NaN
SFTPD	TLR4	NK cells	Villus top	1e-07	1e-07	1e-07	4.734e-06	1e-14	4.734e-13	0.021	0	0.678	NaN
SHBG	CD177	NK cells	Villus top	1.292e-06	1e-07	4.328e-07	1e-07	1.292e-13	4.328e-14	2.986	0	0.177	NaN
SHBG	CLDN4	NK cells	Villus top	1.292e-06	0.004141	4.328e-07	0.003714	5.352e-09	1.607e-09	3.33	0	0.139	NaN
SHBG	SLC37A1	NK cells	Villus top	1.292e-06	0.0001881	4.328e-07	4.045e-05	2.431e-10	1.751e-11	13.881	0	0	NaN
SHH	BOC	NK cells	Villus top	1e-07	1e-07	3.09e-07	1.569e-07	1e-14	4.849e-14	0.206	0	0.656	NaN
SHH	CDON	NK cells	Villus top	1e-07	1e-07	3.09e-07	1e-07	1e-14	3.09e-14	0.324	0	0.637	NaN
SHH	GPC5	NK cells	Villus top	1e-07	1e-07	3.09e-07	1e-07	1e-14	3.09e-14	0.324	0	0.637	NaN
SHH	HHIP	NK cells	Villus top	1e-07	1e-07	3.09e-07	1e-07	1e-14	3.09e-14	0.324	0	0.637	NaN
SHH	LRP2	NK cells	Villus top	1e-07	1e-07	3.09e-07	1e-07	1e-14	3.09e-14	0.324	0	0.637	NaN
SHH	PTCH1	NK cells	Villus top	1e-07	1e-07	3.09e-07	2.073e-06	1e-14	6.406e-13	0.016	0	0.677	NaN
SHH	PTCH2	NK cells	Villus top	1e-07	1e-07	3.09e-07	4.44e-06	1e-14	1.372e-12	0.007	0	0.604	NaN
SHH	SMO	NK cells	Villus top	1e-07	1e-07	3.09e-07	1e-07	1e-14	3.09e-14	0.324	0	0.637	NaN
SLIT1	GPC1	NK cells	Villus top	1e-07	2.171e-05	1e-07	1.139e-06	2.171e-12	1.139e-13	19.064	0	0	NaN
SLIT1	ROBO1	NK cells	Villus top	1e-07	1e-07	1e-07	1e-07	1e-14	1e-14	1	0	NaN	NaN
SLIT1	SDC1	NK cells	Villus top	1e-07	9.271e-05	1e-07	6.585e-05	9.271e-12	6.585e-12	1.408	0	0.274	NaN
SLIT2	GPC1	NK cells	Villus top	1e-07	2.171e-05	5.103e-07	1.139e-06	2.171e-12	5.813e-13	3.735	0	0.411	NaN
SLIT2	ROBO1	NK cells	Villus top	1e-07	1e-07	5.103e-07	1e-07	1e-14	5.103e-14	0.196	0	0.679	NaN
SLIT2	ROBO2	NK cells	Villus top	1e-07	1e-07	5.103e-07	2.692e-07	1e-14	1.374e-13	0.073	0	0.542	NaN
SLIT2	ROBO4	NK cells	Villus top	1e-07	1e-07	5.103e-07	1e-07	1e-14	5.103e-14	0.196	0	0.679	NaN
SLIT2	SDC1	NK cells	Villus top	1e-07	9.271e-05	5.103e-07	6.585e-05	9.271e-12	3.361e-11	0.276	0	0.635	NaN
SLIT3	ROBO2	NK cells	Villus top	1e-07	1e-07	1e-07	2.692e-07	1e-14	2.692e-14	0.371	0	0.54	NaN
SLPI	CD4	NK cells	Villus top	1e-07	1e-07	3.11e-07	1e-07	1e-14	3.11e-14	0.322	0	0.685	NaN
SORBS1	INSR	NK cells	Villus top	1e-07	6.368e-05	9.366e-07	3.487e-05	6.368e-12	3.266e-11	0.195	0	0.681	NaN
SORBS1	ITGA1	NK cells	Villus top	1e-07	1e-07	9.366e-07	1.435e-05	1e-14	1.344e-11	0.001	0	0.674	NaN
SORBS1	ITGB5	NK cells	Villus top	1e-07	7.287e-06	9.366e-07	2.829e-05	7.287e-13	2.649e-11	0.028	0	0.667	NaN
SOST	LRP5	NK cells	Villus top	1e-07	2.17e-05	4.143e-07	1.612e-05	2.17e-12	6.679e-12	0.325	0	0.622	NaN
SOST	LRP6	NK cells	Villus top	1e-07	7.287e-06	4.143e-07	3.551e-06	7.287e-13	1.471e-12	0.495	0	0.576	NaN
SPINK1	EGFR	NK cells	Villus top	8.238e-06	1.049e-05	1.054e-05	3.665e-05	8.639e-11	3.861e-10	0.224	0	0.807	NaN
SPINK1	NRSN1	NK cells	Villus top	8.238e-06	1e-07	1.054e-05	1e-07	8.238e-13	1.054e-12	0.782	0	0.747	NaN
SPINT1	ST14	NK cells	Villus top	1.149e-06	0.0003259	3.084e-06	0.0002092	3.745e-10	6.452e-10	0.58	0	0.685	NaN
SPON2	ITGAM	NK cells	Villus top	4.916e-05	1e-07	7.764e-05	2.38e-07	4.916e-12	1.848e-11	0.266	0	0.98	NaN
SPON2	ITGB2	NK cells	Villus top	4.916e-05	1e-07	7.764e-05	1e-07	4.916e-12	7.764e-12	0.633	0	0.98	NaN
SPP1	CD44	NK cells	Villus top	1e-07	1e-07	5.683e-07	2.083e-05	1e-14	1.184e-11	0.001	0	0.66	NaN
SPP1	ITGA4	NK cells	Villus top	1e-07	1e-07	5.683e-07	2.33e-07	1e-14	1.324e-13	0.076	0	0.564	NaN
SPP1	ITGA5	NK cells	Villus top	1e-07	1e-07	5.683e-07	3.903e-06	1e-14	2.218e-12	0.005	0	0.548	NaN
SPP1	ITGA9	NK cells	Villus top	1e-07	1e-07	5.683e-07	4.528e-07	1e-14	2.573e-13	0.039	0	0.558	NaN
SPP1	ITGAV	NK cells	Villus top	1e-07	4.545e-05	5.683e-07	5.778e-05	4.545e-12	3.283e-11	0.138	0	0.606	NaN
SPP1	ITGB1	NK cells	Villus top	1e-07	0.0003201	5.683e-07	0.0007695	3.201e-11	4.373e-10	0.073	0	0.675	NaN
SPP1	S1PR1	NK cells	Villus top	1e-07	1e-07	5.683e-07	7.735e-06	1e-14	4.396e-12	0.002	0	0.597	NaN
SST	SSTR1	NK cells	Villus top	1e-07	7.304e-06	1.51e-05	3.145e-06	7.304e-13	4.749e-11	0.015	0	0.6	NaN
SST	SSTR2	NK cells	Villus top	1e-07	1e-07	1.51e-05	2.539e-06	1e-14	3.834e-11	0	0	0.645	NaN
SST	SSTR3	NK cells	Villus top	1e-07	1e-07	1.51e-05	1e-07	1e-14	1.51e-12	0.007	0	0.993	NaN
SYTL3	NRXN1	NK cells	Villus top	0.0001524	1e-07	0.0001863	1e-07	1.524e-11	1.863e-11	0.818	0	0.934	NaN
TAC1	TACR1	NK cells	Villus top	1e-07	1e-07	1.755e-06	1e-07	1e-14	1.755e-13	0.057	0	0.8	NaN
TAC1	TACR2	NK cells	Villus top	1e-07	1e-07	1.755e-06	1e-07	1e-14	1.755e-13	0.057	0	0.8	NaN
TAC3	TACR1	NK cells	Villus top	1e-07	1e-07	1e-07	1e-07	1e-14	1e-14	1	0	NaN	NaN
TAC3	TACR2	NK cells	Villus top	1e-07	1e-07	1e-07	1e-07	1e-14	1e-14	1	0	NaN	NaN
TCN2	CNR1	NK cells	Villus top	1e-07	1e-07	1.145e-06	1e-07	1e-14	1.145e-13	0.087	0	0.728	NaN
TCN2	LRP2	NK cells	Villus top	1e-07	1e-07	1.145e-06	1e-07	1e-14	1.145e-13	0.087	0	0.728	NaN
TCTN1	TMEM67	NK cells	Villus top	4.909e-06	1e-07	6.197e-06	6.011e-07	4.909e-13	3.726e-12	0.132	0	0.576	NaN
TDGF1	ACVR1B	NK cells	Villus top	1e-07	1.451e-05	1e-07	1.322e-05	1.451e-12	1.322e-12	1.097	0	0.509	NaN
TDGF1	ACVR1C	NK cells	Villus top	1e-07	1e-07	1e-07	2.014e-06	1e-14	2.014e-13	0.05	0	0.621	NaN
TDGF1	ACVR2A	NK cells	Villus top	1e-07	1.433e-05	1e-07	1.67e-05	1.433e-12	1.67e-12	0.858	0	0.542	NaN
TDGF1	ACVR2B	NK cells	Villus top	1e-07	1e-07	1e-07	4.629e-06	1e-14	4.629e-13	0.022	0	0.728	NaN
TDGF1	GPC1	NK cells	Villus top	1e-07	2.171e-05	1e-07	1.139e-06	2.171e-12	1.139e-13	19.064	0	0	NaN
TFPI	F3	NK cells	Villus top	8.79e-06	1e-07	5.988e-06	4.651e-05	8.79e-13	2.785e-10	0.003	0	0.808	NaN
TFPI	LRP1	NK cells	Villus top	8.79e-06	1e-07	5.988e-06	5.06e-06	8.79e-13	3.03e-11	0.029	0	0.684	NaN
TFPI	SDC4	NK cells	Villus top	8.79e-06	8.454e-05	5.988e-06	0.0001089	7.432e-10	6.52e-10	1.14	0	0.469	NaN
TFPI	VLDLR	NK cells	Villus top	8.79e-06	1e-07	5.988e-06	6.116e-07	8.79e-13	3.662e-12	0.24	0	0.573	NaN
TF	GPR162	NK cells	Villus top	1.796e-06	1e-07	1.927e-06	3.985e-07	1.796e-13	7.678e-13	0.234	0	0.541	NaN
TF	TFR2	NK cells	Villus top	1.796e-06	1e-07	1.927e-06	1e-07	1.796e-13	1.927e-13	0.932	0	0.539	NaN
TF	TFRC	NK cells	Villus top	1.796e-06	1e-07	1.927e-06	2.237e-05	1.796e-13	4.311e-11	0.004	0	0.761	NaN
TGFA	EGFR	NK cells	Villus top	2.279e-06	1.049e-05	4.671e-06	3.665e-05	2.39e-11	1.712e-10	0.14	0	0.791	NaN
TGFA	ERBB2	NK cells	Villus top	2.279e-06	2.872e-05	4.671e-06	9.35e-06	6.546e-11	4.367e-11	1.499	0	0.433	NaN
TGFA	ERBB3	NK cells	Villus top	2.279e-06	0.0003242	4.671e-06	0.0001352	7.387e-10	6.315e-10	1.17	0	0.468	NaN
TGFA	ERBB4	NK cells	Villus top	2.279e-06	1e-07	4.671e-06	1e-07	2.279e-13	4.671e-13	0.488	0	0.825	NaN
TGFB1	ACVRL1	NK cells	Villus top	0.0006725	1.432e-05	0.0005662	5.088e-06	9.631e-09	2.881e-09	3.343	1	0.091	0.336
TGFB1	CAV1	NK cells	Villus top	0.0006725	7.167e-06	0.0005662	9.998e-06	4.82e-09	5.661e-09	0.851	1	0.535	1
TGFB1	CD109	NK cells	Villus top	0.0006725	2.085e-05	0.0005662	3.78e-06	1.402e-08	2.14e-09	6.551	0	0.011	NaN
TGFB1	CXCR4	NK cells	Villus top	0.0006725	1e-07	0.0005662	2.805e-06	6.725e-11	1.589e-09	0.042	0	0.625	NaN
TGFB1	ENG	NK cells	Villus top	0.0006725	1e-07	0.0005662	2.443e-07	6.725e-11	1.383e-10	0.486	0	0.554	NaN
TGFB1	ITGAV	NK cells	Villus top	0.0006725	4.545e-05	0.0005662	5.778e-05	3.056e-08	3.272e-08	0.934	1	0.529	1
TGFB1	ITGB6	NK cells	Villus top	0.0006725	1e-07	0.0005662	1.148e-05	6.725e-11	6.502e-09	0.01	1	0.78	1
TGFB1	ITGB8	NK cells	Villus top	0.0006725	0.0001664	0.0005662	0.0001507	1.119e-07	8.533e-08	1.311	1	0.303	0.821
TGFB1	SDC2	NK cells	Villus top	0.0006725	1e-07	0.0005662	2.711e-06	6.725e-11	1.535e-09	0.044	0	0.703	NaN
TGFB1	TGFBR1	NK cells	Villus top	0.0006725	1e-07	0.0005662	1.819e-05	6.725e-11	1.03e-08	0.007	1	0.853	1
TGFB1	TGFBR2	NK cells	Villus top	0.0006725	7.296e-06	0.0005662	2.46e-05	4.906e-09	1.393e-08	0.352	1	0.767	1
TGFB1	TGFBR3	NK cells	Villus top	0.0006725	1.451e-05	0.0005662	6.723e-06	9.757e-09	3.807e-09	2.563	1	0.117	0.414
TGFB2	ACVR1	NK cells	Villus top	1e-07	2.152e-05	3.464e-07	1.53e-05	2.152e-12	5.3e-12	0.406	0	0.676	NaN
TGFB2	ENG	NK cells	Villus top	1e-07	1e-07	3.464e-07	2.443e-07	1e-14	8.461e-14	0.118	0	0.56	NaN
TGFB2	TGFBR1	NK cells	Villus top	1e-07	1e-07	3.464e-07	1.819e-05	1e-14	6.302e-12	0.002	0	0.675	NaN
TGFB2	TGFBR2	NK cells	Villus top	1e-07	7.296e-06	3.464e-07	2.46e-05	7.296e-13	8.52e-12	0.086	0	0.689	NaN
TGFB2	TGFBR3	NK cells	Villus top	1e-07	1.451e-05	3.464e-07	6.723e-06	1.451e-12	2.329e-12	0.623	0	0.603	NaN
TGFB3	ACVRL1	NK cells	Villus top	1.495e-06	1.432e-05	2.261e-06	5.088e-06	2.141e-11	1.15e-11	1.861	0	0.369	NaN
TGFB3	ENG	NK cells	Villus top	1.495e-06	1e-07	2.261e-06	2.443e-07	1.495e-13	5.522e-13	0.271	0	0.562	NaN
TGFB3	TGFBR1	NK cells	Villus top	1.495e-06	1e-07	2.261e-06	1.819e-05	1.495e-13	4.113e-11	0.004	0	0.767	NaN
TGFB3	TGFBR2	NK cells	Villus top	1.495e-06	7.296e-06	2.261e-06	2.46e-05	1.091e-11	5.561e-11	0.196	0	0.714	NaN
TGFB3	TGFBR3	NK cells	Villus top	1.495e-06	1.451e-05	2.261e-06	6.723e-06	2.169e-11	1.52e-11	1.427	0	0.451	NaN
TGM2	ITGA4	NK cells	Villus top	1e-07	1e-07	2.073e-06	2.33e-07	1e-14	4.83e-13	0.021	0	0.576	NaN
TGM2	ITGA9	NK cells	Villus top	1e-07	1e-07	2.073e-06	4.528e-07	1e-14	9.387e-13	0.011	0	0.594	NaN
TGM2	ITGB1	NK cells	Villus top	1e-07	0.0003201	2.073e-06	0.0007695	3.201e-11	1.595e-09	0.02	0	0.82	NaN
TGM2	ITGB3	NK cells	Villus top	1e-07	1e-07	2.073e-06	7.601e-07	1e-14	1.576e-12	0.006	0	0.569	NaN
TGM2	SDC4	NK cells	Villus top	1e-07	8.454e-05	2.073e-06	0.0001089	8.454e-12	2.257e-10	0.037	0	0.769	NaN
TGM2	TBXA2R	NK cells	Villus top	1e-07	1e-07	2.073e-06	1e-07	1e-14	2.073e-13	0.048	0	0.839	NaN
TG	ASGR1	NK cells	Villus top	1.632e-07	1e-07	1e-07	1.738e-07	1.632e-14	1.738e-14	0.939	0	0.563	NaN
TG	LRP2	NK cells	Villus top	1.632e-07	1e-07	1e-07	1e-07	1.632e-14	1e-14	1.632	0	0.02	NaN
THBS1	CD36	NK cells	Villus top	1.864e-05	1e-07	2.624e-05	1.387e-05	1.864e-12	3.64e-10	0.005	0	0.698	NaN
THBS1	CD47	NK cells	Villus top	1.864e-05	0.0002355	2.624e-05	0.0001401	4.39e-09	3.676e-09	1.194	0	0.394	NaN
THBS1	ITGA2B	NK cells	Villus top	1.864e-05	1e-07	2.624e-05	5.606e-07	1.864e-12	1.471e-11	0.127	0	0.557	NaN
THBS1	ITGA3	NK cells	Villus top	1.864e-05	6.713e-05	2.624e-05	4.961e-05	1.252e-09	1.302e-09	0.961	0	0.459	NaN
THBS1	ITGA4	NK cells	Villus top	1.864e-05	1e-07	2.624e-05	2.33e-07	1.864e-12	6.114e-12	0.305	0	0.582	NaN
THBS1	ITGA6	NK cells	Villus top	1.864e-05	8.049e-05	2.624e-05	0.0001975	1.501e-09	5.184e-09	0.29	0	0.847	NaN
THBS1	ITGB1	NK cells	Villus top	1.864e-05	0.0003201	2.624e-05	0.0007695	5.968e-09	2.019e-08	0.296	0	0.919	NaN
THBS1	ITGB3	NK cells	Villus top	1.864e-05	1e-07	2.624e-05	7.601e-07	1.864e-12	1.995e-11	0.093	0	0.575	NaN
THBS1	LRP1	NK cells	Villus top	1.864e-05	1e-07	2.624e-05	5.06e-06	1.864e-12	1.328e-10	0.014	0	0.704	NaN
THBS1	LRP5	NK cells	Villus top	1.864e-05	2.17e-05	2.624e-05	1.612e-05	4.047e-10	4.231e-10	0.956	0	0.528	NaN
THBS1	SCARB1	NK cells	Villus top	1.864e-05	7.304e-06	2.624e-05	1.123e-05	1.362e-10	2.946e-10	0.462	0	0.603	NaN
THBS1	SDC1	NK cells	Villus top	1.864e-05	9.271e-05	2.624e-05	6.585e-05	1.729e-09	1.728e-09	1	0	0.479	NaN
THBS1	SDC4	NK cells	Villus top	1.864e-05	8.454e-05	2.624e-05	0.0001089	1.576e-09	2.857e-09	0.552	0	0.727	NaN
THBS1	TNFRSF11B	NK cells	Villus top	1.864e-05	1e-07	2.624e-05	1.639e-05	1.864e-12	4.302e-10	0.004	0	0.81	NaN
THBS2	CD47	NK cells	Villus top	6.316e-07	0.0002355	1e-07	0.0001401	1.487e-10	1.401e-11	10.618	0	0	NaN
THBS2	ITGA4	NK cells	Villus top	6.316e-07	1e-07	1e-07	2.33e-07	6.316e-14	2.33e-14	2.711	0	0.459	NaN
THBS2	ITGA6	NK cells	Villus top	6.316e-07	8.049e-05	1e-07	0.0001975	5.084e-11	1.975e-11	2.574	0	0.181	NaN
THBS2	ITGB1	NK cells	Villus top	6.316e-07	0.0003201	1e-07	0.0007695	2.022e-10	7.695e-11	2.627	0	0.103	NaN
THBS2	NOTCH3	NK cells	Villus top	6.316e-07	1e-07	1e-07	1e-07	6.316e-14	1e-14	6.316	0	0	NaN
THBS2	NOTCH4	NK cells	Villus top	6.316e-07	1e-07	1e-07	4.831e-07	6.316e-14	4.831e-14	1.307	0	0.544	NaN
TIMP1	CD63	NK cells	Villus top	9.595e-05	0.004196	4.951e-05	0.003178	4.026e-07	1.574e-07	2.559	1	0	0
TIMP2	ITGA3	NK cells	Villus top	9.928e-06	6.713e-05	5.815e-06	4.961e-05	6.665e-10	2.885e-10	2.31	0	0.054	NaN
TIMP2	ITGB1	NK cells	Villus top	9.928e-06	0.0003201	5.815e-06	0.0007695	3.178e-09	4.475e-09	0.71	0	0.68	NaN
TIMP3	KDR	NK cells	Villus top	1e-07	1e-07	5.627e-07	4.328e-07	1e-14	2.435e-13	0.041	0	0.595	NaN
TNC	CNTN1	NK cells	Villus top	3.002e-07	1e-07	8.156e-07	1e-07	3.002e-14	8.156e-14	0.368	0	0.633	NaN
TNC	EGFR	NK cells	Villus top	3.002e-07	1.049e-05	8.156e-07	3.665e-05	3.149e-12	2.989e-11	0.105	0	0.612	NaN
TNC	ITGA2	NK cells	Villus top	3.002e-07	0.0001857	8.156e-07	0.0003874	5.576e-11	3.16e-10	0.176	0	0.648	NaN
TNC	ITGA5	NK cells	Villus top	3.002e-07	1e-07	8.156e-07	3.903e-06	3.002e-14	3.183e-12	0.009	0	0.611	NaN
TNC	ITGA7	NK cells	Villus top	3.002e-07	1e-07	8.156e-07	6.887e-07	3.002e-14	5.617e-13	0.053	0	0.547	NaN
TNC	ITGA8	NK cells	Villus top	3.002e-07	1e-07	8.156e-07	1e-07	3.002e-14	8.156e-14	0.368	0	0.633	NaN
TNC	ITGA9	NK cells	Villus top	3.002e-07	1e-07	8.156e-07	4.528e-07	3.002e-14	3.693e-13	0.081	0	0.56	NaN
TNC	ITGAV	NK cells	Villus top	3.002e-07	4.545e-05	8.156e-07	5.778e-05	1.365e-11	4.712e-11	0.29	0	0.624	NaN
TNC	ITGB1	NK cells	Villus top	3.002e-07	0.0003201	8.156e-07	0.0007695	9.611e-11	6.276e-10	0.153	0	0.63	NaN
TNC	NT5E	NK cells	Villus top	3.002e-07	2.17e-05	8.156e-07	1.159e-05	6.514e-12	9.452e-12	0.689	0	0.56	NaN
TNC	PTPRB	NK cells	Villus top	3.002e-07	1.433e-05	8.156e-07	1.705e-06	4.303e-12	1.391e-12	3.094	0	0.392	NaN
TNC	PTPRZ1	NK cells	Villus top	3.002e-07	1e-07	8.156e-07	1e-07	3.002e-14	8.156e-14	0.368	0	0.633	NaN
TNC	SDC1	NK cells	Villus top	3.002e-07	9.271e-05	8.156e-07	6.585e-05	2.784e-11	5.371e-11	0.518	0	0.61	NaN
TNC	SDC4	NK cells	Villus top	3.002e-07	8.454e-05	8.156e-07	0.0001089	2.538e-11	8.881e-11	0.286	0	0.64	NaN
TNFSF10	TNFRSF10A	NK cells	Villus top	0.0001548	2.806e-05	7.394e-05	1.776e-05	4.345e-09	1.313e-09	3.309	1	0.001	0.007
TNFSF10	TNFRSF10B	NK cells	Villus top	0.0001548	4.624e-05	7.394e-05	7.714e-05	7.159e-09	5.704e-09	1.255	1	0.419	1
TNFSF10	TNFRSF10C	NK cells	Villus top	0.0001548	1e-07	7.394e-05	1e-07	1.548e-11	7.394e-12	2.094	0	0	NaN
TNFSF10	TNFRSF10D	NK cells	Villus top	0.0001548	1e-07	7.394e-05	2.006e-05	1.548e-11	1.484e-09	0.01	1	0.825	1
TNFSF10	TNFRSF11B	NK cells	Villus top	0.0001548	1e-07	7.394e-05	1.639e-05	1.548e-11	1.212e-09	0.013	1	0.795	1
TNFSF11	TNFRSF11A	NK cells	Villus top	9.275e-06	5.672e-05	4.741e-06	3.736e-05	5.261e-10	1.771e-10	2.971	0	0.004	NaN
TNFSF11	TNFRSF11B	NK cells	Villus top	9.275e-06	1e-07	4.741e-06	1.639e-05	9.275e-13	7.771e-11	0.012	0	0.786	NaN
TNFSF12	TNFRSF12A	NK cells	Villus top	5.041e-05	0.0005235	3.873e-05	0.0008962	2.639e-08	3.472e-08	0.76	1	0.707	1
TNFSF12	TNFRSF25	NK cells	Villus top	5.041e-05	1e-07	3.873e-05	6.469e-06	5.041e-12	2.506e-10	0.02	1	0.735	1
TNFSF13B	TNFRSF13B	NK cells	Villus top	2.37e-05	1e-07	2.144e-05	1e-07	2.37e-12	2.144e-12	1.106	0	0.363	NaN
TNFSF13B	TNFRSF13C	NK cells	Villus top	2.37e-05	1e-07	2.144e-05	3.239e-07	2.37e-12	6.944e-12	0.341	0	0.577	NaN
TNFSF13B	TNFRSF17	NK cells	Villus top	2.37e-05	1e-07	2.144e-05	1e-07	2.37e-12	2.144e-12	1.106	0	0.363	NaN
TNFSF13	FAS	NK cells	Villus top	1e-07	1e-07	1e-07	6.015e-06	1e-14	6.015e-13	0.017	0	0.766	NaN
TNFSF13	SDC2	NK cells	Villus top	1e-07	1e-07	1e-07	2.711e-06	1e-14	2.711e-13	0.037	0	0.703	NaN
TNFSF13	TNFRSF11B	NK cells	Villus top	1e-07	1e-07	1e-07	1.639e-05	1e-14	1.639e-12	0.006	0	0.802	NaN
TNFSF13	TNFRSF13B	NK cells	Villus top	1e-07	1e-07	1e-07	1e-07	1e-14	1e-14	1	0	NaN	NaN
TNFSF13	TNFRSF14	NK cells	Villus top	1e-07	4.321e-05	1e-07	4.192e-05	4.321e-12	4.192e-12	1.031	0	0.521	NaN
TNFSF13	TNFRSF17	NK cells	Villus top	1e-07	1e-07	1e-07	1e-07	1e-14	1e-14	1	0	NaN	NaN
TNFSF13	TNFRSF1A	NK cells	Villus top	1e-07	0.000231	1e-07	0.0001933	2.31e-11	1.933e-11	1.195	0	0.345	NaN
TNFSF14	LTBR	NK cells	Villus top	0.0001143	0.0001097	6.619e-05	5.876e-05	1.254e-08	3.89e-09	3.223	1	0.003	0.015
TNFSF14	TNFRSF14	NK cells	Villus top	0.0001143	4.321e-05	6.619e-05	4.192e-05	4.939e-09	2.775e-09	1.78	1	0.216	0.652
TNFSF14	TNFRSF6B	NK cells	Villus top	0.0001143	1e-07	6.619e-05	1e-07	1.143e-11	6.619e-12	1.727	0	0	NaN
TNFSF15	TNFRSF25	NK cells	Villus top	1e-07	1e-07	6.13e-07	6.469e-06	1e-14	3.965e-12	0.003	0	0.623	NaN
TNFSF15	TNFRSF6B	NK cells	Villus top	1e-07	1e-07	6.13e-07	1e-07	1e-14	6.13e-14	0.163	0	0.682	NaN
TNFSF4	TNFRSF4	NK cells	Villus top	1.303e-05	1e-07	2.849e-06	1e-07	1.303e-12	2.849e-13	4.575	0	0	NaN
TNFSF4	TRAF2	NK cells	Villus top	1.303e-05	1e-07	2.849e-06	7.584e-06	1.303e-12	2.161e-11	0.06	0	0.758	NaN
TNFSF8	TNFRSF8	NK cells	Villus top	1e-07	1e-07	1.068e-06	1e-07	1e-14	1.068e-13	0.094	0	0.754	NaN
TNFSF9	TNFRSF9	NK cells	Villus top	3.226e-06	2.487e-05	1.132e-06	7.111e-06	8.024e-11	8.049e-12	9.969	0	0.024	NaN
TNFSF9	TRAF2	NK cells	Villus top	3.226e-06	1e-07	1.132e-06	7.584e-06	3.226e-13	8.585e-12	0.038	0	0.702	NaN
TNF	LTBR	NK cells	Villus top	4.848e-06	0.0001097	1.309e-06	5.876e-05	5.317e-10	7.691e-11	6.913	0	0	NaN
TNF	SLC5A11	NK cells	Villus top	4.848e-06	1e-07	1.309e-06	1.703e-06	4.848e-13	2.229e-12	0.217	0	0.582	NaN
TNF	TNFRSF1A	NK cells	Villus top	4.848e-06	0.000231	1.309e-06	0.0001933	1.12e-09	2.53e-10	4.425	0	0.002	NaN
TNF	TNFRSF1B	NK cells	Villus top	4.848e-06	3.483e-05	1.309e-06	1.692e-05	1.688e-10	2.214e-11	7.626	0	0.001	NaN
TNF	TNFRSF21	NK cells	Villus top	4.848e-06	0.0002354	1.309e-06	0.0001436	1.141e-09	1.88e-10	6.071	0	0	NaN
TNF	TRAF2	NK cells	Villus top	4.848e-06	1e-07	1.309e-06	7.584e-06	4.848e-13	9.927e-12	0.049	0	0.706	NaN
TPH1	HTR1D	NK cells	Villus top	1.879e-06	1e-07	1.859e-06	1.977e-06	1.879e-13	3.676e-12	0.051	0	0.625	NaN
TPH1	HTR1F	NK cells	Villus top	1.879e-06	1e-07	1.859e-06	1e-07	1.879e-13	1.859e-13	1.011	0	0.507	NaN
TPH1	HTR2A	NK cells	Villus top	1.879e-06	1e-07	1.859e-06	1e-07	1.879e-13	1.859e-13	1.011	0	0.507	NaN
TPH1	HTR2B	NK cells	Villus top	1.879e-06	1e-07	1.859e-06	1e-07	1.879e-13	1.859e-13	1.011	0	0.507	NaN
TPH1	HTR4	NK cells	Villus top	1.879e-06	1e-07	1.859e-06	4.277e-07	1.879e-13	7.951e-13	0.236	0	0.542	NaN
TPH1	HTR7	NK cells	Villus top	1.879e-06	1e-07	1.859e-06	1e-07	1.879e-13	1.859e-13	1.011	0	0.507	NaN
TSLP	IL7R	NK cells	Villus top	1e-07	1e-07	1e-07	1.054e-06	1e-14	1.054e-13	0.095	0	0.588	NaN
UBA52	ACVR1	NK cells	Villus top	0.001637	2.152e-05	0.001287	1.53e-05	3.523e-08	1.969e-08	1.789	1	0.191	0.599
UBA52	AGTR1	NK cells	Villus top	0.001637	1e-07	0.001287	1e-07	1.637e-10	1.287e-10	1.272	0	0	NaN
UBA52	BMPR1B	NK cells	Villus top	0.001637	1e-07	0.001287	1.594e-07	1.637e-10	2.051e-10	0.798	0	0.571	NaN
UBA52	EGFR	NK cells	Villus top	0.001637	1.049e-05	0.001287	3.665e-05	1.717e-08	4.717e-08	0.364	1	0.764	1
UBA52	ERBB2	NK cells	Villus top	0.001637	2.872e-05	0.001287	9.35e-06	4.702e-08	1.203e-08	3.908	1	0.046	0.192
UBA52	NOTCH1	NK cells	Villus top	0.001637	1e-07	0.001287	1.492e-06	1.637e-10	1.921e-09	0.085	0	0.642	NaN
UBA52	TGFBR1	NK cells	Villus top	0.001637	1e-07	0.001287	1.819e-05	1.637e-10	2.341e-08	0.007	1	0.854	1
UBA52	TGFBR2	NK cells	Villus top	0.001637	7.296e-06	0.001287	2.46e-05	1.194e-08	3.165e-08	0.377	1	0.763	1
UCN2	IL10RB	NK cells	Villus top	1e-07	3.192e-05	1e-07	1.32e-05	3.192e-12	1.32e-12	2.419	0	0.129	NaN
UCN3	IL10RB	NK cells	Villus top	1e-07	3.192e-05	4.383e-07	1.32e-05	3.192e-12	5.784e-12	0.552	0	0.59	NaN
ULBP2	KLRK1	NK cells	Villus top	1e-07	1e-07	1.129e-06	1e-07	1e-14	1.129e-13	0.089	0	0.747	NaN
VASP	CXCR2	NK cells	Villus top	0.0001208	1e-07	7.613e-05	5.823e-07	1.208e-11	4.433e-11	0.273	0	0.574	NaN
VCAM1	ITGA4	NK cells	Villus top	2.467e-06	1e-07	1e-07	2.33e-07	2.467e-13	2.33e-14	10.588	0	0.471	NaN
VCAM1	ITGA9	NK cells	Villus top	2.467e-06	1e-07	1e-07	4.528e-07	2.467e-13	4.528e-14	5.448	0	0.507	NaN
VCAM1	ITGAD	NK cells	Villus top	2.467e-06	1e-07	1e-07	1e-07	2.467e-13	1e-14	24.668	0	0	NaN
VCAM1	ITGB1	NK cells	Villus top	2.467e-06	0.0003201	1e-07	0.0007695	7.896e-10	7.695e-11	10.261	0	0	NaN
VCAM1	ITGB2	NK cells	Villus top	2.467e-06	1e-07	1e-07	1e-07	2.467e-13	1e-14	24.668	0	0	NaN
VCAM1	ITGB7	NK cells	Villus top	2.467e-06	1e-07	1e-07	3.475e-07	2.467e-13	3.475e-14	7.098	0	0	NaN
VCAN	CD44	NK cells	Villus top	1.113e-06	1e-07	2.312e-06	2.083e-05	1.113e-13	4.815e-11	0.002	0	0.761	NaN
VCAN	EGFR	NK cells	Villus top	1.113e-06	1.049e-05	2.312e-06	3.665e-05	1.167e-11	8.473e-11	0.138	0	0.764	NaN
VCAN	ITGA4	NK cells	Villus top	1.113e-06	1e-07	2.312e-06	2.33e-07	1.113e-13	5.386e-13	0.207	0	0.564	NaN
VCAN	ITGB1	NK cells	Villus top	1.113e-06	0.0003201	2.312e-06	0.0007695	3.563e-10	1.779e-09	0.2	0	0.799	NaN
VCAN	SELL	NK cells	Villus top	1.113e-06	1e-07	2.312e-06	2.567e-07	1.113e-13	5.934e-13	0.188	0	0.571	NaN
VCAN	SELP	NK cells	Villus top	1.113e-06	1e-07	2.312e-06	1e-07	1.113e-13	2.312e-13	0.482	0	0.771	NaN
VCAN	TLR1	NK cells	Villus top	1.113e-06	1.433e-05	2.312e-06	8.038e-07	1.595e-11	1.858e-12	8.586	0	0.03	NaN
VCAN	TLR2	NK cells	Villus top	1.113e-06	1e-07	2.312e-06	4.229e-07	1.113e-13	9.777e-13	0.114	0	0.567	NaN
VEGFA	EGFR	NK cells	Villus top	8.657e-06	1.049e-05	9.716e-06	3.665e-05	9.079e-11	3.561e-10	0.255	0	0.752	NaN
VEGFA	EPHB2	NK cells	Villus top	8.657e-06	1e-07	9.716e-06	9.982e-06	8.657e-13	9.698e-11	0.009	0	0.733	NaN
VEGFA	FLT1	NK cells	Villus top	8.657e-06	1e-07	9.716e-06	8.484e-07	8.657e-13	8.243e-12	0.105	0	0.583	NaN
VEGFA	GPC1	NK cells	Villus top	8.657e-06	2.171e-05	9.716e-06	1.139e-06	1.88e-10	1.107e-11	16.986	0	0.001	NaN
VEGFA	ITGA9	NK cells	Villus top	8.657e-06	1e-07	9.716e-06	4.528e-07	8.657e-13	4.399e-12	0.197	0	0.605	NaN
VEGFA	ITGAV	NK cells	Villus top	8.657e-06	4.545e-05	9.716e-06	5.778e-05	3.935e-10	5.614e-10	0.701	0	0.626	NaN
VEGFA	ITGB1	NK cells	Villus top	8.657e-06	0.0003201	9.716e-06	0.0007695	2.771e-09	7.477e-09	0.371	0	0.83	NaN
VEGFA	KDR	NK cells	Villus top	8.657e-06	1e-07	9.716e-06	4.328e-07	8.657e-13	4.205e-12	0.206	0	0.54	NaN
VEGFA	NRP1	NK cells	Villus top	8.657e-06	1e-07	9.716e-06	1.372e-06	8.657e-13	1.333e-11	0.065	0	0.601	NaN
VEGFA	NRP2	NK cells	Villus top	8.657e-06	1e-07	9.716e-06	6.253e-07	8.657e-13	6.075e-12	0.142	0	0.557	NaN
VEGFA	RET	NK cells	Villus top	8.657e-06	1e-07	9.716e-06	2.188e-07	8.657e-13	2.125e-12	0.407	0	0.57	NaN
VEGFA	SIRPA	NK cells	Villus top	8.657e-06	1e-07	9.716e-06	2.555e-05	8.657e-13	2.482e-10	0.003	0	0.808	NaN
VEGFA	TYRO3	NK cells	Villus top	8.657e-06	2.491e-05	9.716e-06	8.392e-06	2.156e-10	8.154e-11	2.644	0	0.268	NaN
VEGFB	FLT1	NK cells	Villus top	9.33e-05	1e-07	0.0001021	8.484e-07	9.33e-12	8.66e-11	0.108	0	0.59	NaN
VEGFB	NRP1	NK cells	Villus top	9.33e-05	1e-07	0.0001021	1.372e-06	9.33e-12	1.401e-10	0.067	0	0.604	NaN
VEGFB	RET	NK cells	Villus top	9.33e-05	1e-07	0.0001021	2.188e-07	9.33e-12	2.233e-11	0.418	0	0.581	NaN
VEGFB	TYRO3	NK cells	Villus top	9.33e-05	2.491e-05	0.0001021	8.392e-06	2.324e-09	8.567e-10	2.712	1	0.232	0.685
VEGFC	FLT1	NK cells	Villus top	9.383e-07	1e-07	1e-07	8.484e-07	9.383e-14	8.484e-14	1.106	0	0.545	NaN
VEGFC	FLT4	NK cells	Villus top	9.383e-07	1e-07	1e-07	1e-07	9.383e-14	1e-14	9.383	0	0.007	NaN
VEGFC	ITGA9	NK cells	Villus top	9.383e-07	1e-07	1e-07	4.528e-07	9.383e-14	4.528e-14	2.072	0	0.532	NaN
VEGFC	ITGB1	NK cells	Villus top	9.383e-07	0.0003201	1e-07	0.0007695	3.003e-10	7.695e-11	3.903	0	0.214	NaN
VEGFC	KDR	NK cells	Villus top	9.383e-07	1e-07	1e-07	4.328e-07	9.383e-14	4.328e-14	2.168	0	0.439	NaN
VEGFC	LYVE1	NK cells	Villus top	9.383e-07	1e-07	1e-07	3.436e-07	9.383e-14	3.436e-14	2.731	0	0.538	NaN
VEGFC	NRP2	NK cells	Villus top	9.383e-07	1e-07	1e-07	6.253e-07	9.383e-14	6.253e-14	1.501	0	0.334	NaN
VEGFC	VIPR2	NK cells	Villus top	9.383e-07	1e-07	1e-07	1.878e-06	9.383e-14	1.878e-13	0.5	0	0.58	NaN
VIM	CD44	NK cells	Villus top	0.001804	1e-07	0.000773	2.083e-05	1.804e-10	1.61e-08	0.011	1	0.799	1
VIP	ADCYAP1R1	NK cells	Villus top	1e-07	1e-07	1e-07	1e-07	1e-14	1e-14	1	0	NaN	NaN
VIP	NPR3	NK cells	Villus top	1e-07	1e-07	1e-07	1e-07	1e-14	1e-14	1	0	NaN	NaN
VIP	SCTR	NK cells	Villus top	1e-07	1e-07	1e-07	1e-07	1e-14	1e-14	1	0	NaN	NaN
VIP	VIPR1	NK cells	Villus top	1e-07	2.171e-05	1e-07	1.139e-05	2.171e-12	1.139e-12	1.907	0	0.298	NaN
VIP	VIPR2	NK cells	Villus top	1e-07	1e-07	1e-07	1.878e-06	1e-14	1.878e-13	0.053	0	0.591	NaN
VTN	CD47	NK cells	Villus top	1e-07	0.0002355	3.903e-07	0.0001401	2.355e-11	5.467e-11	0.431	0	0.618	NaN
VTN	ITGA2B	NK cells	Villus top	1e-07	1e-07	3.903e-07	5.606e-07	1e-14	2.188e-13	0.046	0	0.571	NaN
VTN	ITGA3	NK cells	Villus top	1e-07	6.713e-05	3.903e-07	4.961e-05	6.713e-12	1.936e-11	0.347	0	0.629	NaN
VTN	ITGA5	NK cells	Villus top	1e-07	1e-07	3.903e-07	3.903e-06	1e-14	1.523e-12	0.007	0	0.578	NaN
VTN	ITGA8	NK cells	Villus top	1e-07	1e-07	3.903e-07	1e-07	1e-14	3.903e-14	0.256	0	0.662	NaN
VTN	ITGAV	NK cells	Villus top	1e-07	4.545e-05	3.903e-07	5.778e-05	4.545e-12	2.255e-11	0.202	0	0.615	NaN
VTN	ITGB1	NK cells	Villus top	1e-07	0.0003201	3.903e-07	0.0007695	3.201e-11	3.003e-10	0.107	0	0.666	NaN
VTN	ITGB3	NK cells	Villus top	1e-07	1e-07	3.903e-07	7.601e-07	1e-14	2.967e-13	0.034	0	0.642	NaN
VTN	ITGB5	NK cells	Villus top	1e-07	7.287e-06	3.903e-07	2.829e-05	7.287e-13	1.104e-11	0.066	0	0.649	NaN
VTN	ITGB6	NK cells	Villus top	1e-07	1e-07	3.903e-07	1.148e-05	1e-14	4.481e-12	0.002	0	0.609	NaN
VTN	ITGB8	NK cells	Villus top	1e-07	0.0001664	3.903e-07	0.0001507	1.664e-11	5.882e-11	0.283	0	0.619	NaN
VTN	KDR	NK cells	Villus top	1e-07	1e-07	3.903e-07	4.328e-07	1e-14	1.689e-13	0.059	0	0.576	NaN
VTN	PLAUR	NK cells	Villus top	1e-07	0.0004297	3.903e-07	0.0005125	4.297e-11	2e-10	0.215	0	0.641	NaN
VTN	PVR	NK cells	Villus top	1e-07	5.053e-05	3.903e-07	6.098e-05	5.053e-12	2.38e-11	0.212	0	0.631	NaN
VTN	TNFRSF11B	NK cells	Villus top	1e-07	1e-07	3.903e-07	1.639e-05	1e-14	6.398e-12	0.002	0	0.642	NaN
VWF	GP1BA	NK cells	Villus top	6.229e-07	1e-07	8.24e-07	1e-07	6.229e-14	8.24e-14	0.756	0	0.639	NaN
VWF	ITGA2B	NK cells	Villus top	6.229e-07	1e-07	8.24e-07	5.606e-07	6.229e-14	4.619e-13	0.135	0	0.542	NaN
VWF	SELP	NK cells	Villus top	6.229e-07	1e-07	8.24e-07	1e-07	6.229e-14	8.24e-14	0.756	0	0.639	NaN
VWF	SIRPA	NK cells	Villus top	6.229e-07	1e-07	8.24e-07	2.555e-05	6.229e-14	2.105e-11	0.003	0	0.73	NaN
VWF	TNFRSF11B	NK cells	Villus top	6.229e-07	1e-07	8.24e-07	1.639e-05	6.229e-14	1.351e-11	0.005	0	0.689	NaN
WNT11	FZD7	NK cells	Villus top	1.008e-05	1e-07	2.803e-06	2.776e-06	1.008e-12	7.779e-12	0.13	0	0.614	NaN
WNT16	FZD6	NK cells	Villus top	1e-07	1e-07	1e-07	5.6e-06	1e-14	5.6e-13	0.018	0	0.731	NaN
WNT2	FZD1	NK cells	Villus top	1e-07	1e-07	1e-07	3.802e-06	1e-14	3.802e-13	0.026	0	0.696	NaN
WNT2	FZD5	NK cells	Villus top	1e-07	5.976e-05	1e-07	5.791e-05	5.976e-12	5.791e-12	1.032	0	0.562	NaN
WNT2	FZD7	NK cells	Villus top	1e-07	1e-07	1e-07	2.776e-06	1e-14	2.776e-13	0.036	0	0.622	NaN
WNT2	FZD8	NK cells	Villus top	1e-07	1e-07	1e-07	1.038e-06	1e-14	1.038e-13	0.096	0	0.587	NaN
WNT2	FZD9	NK cells	Villus top	1e-07	7.304e-06	1e-07	1e-07	7.304e-13	1e-14	73.045	0	0	NaN
WNT2	LRP6	NK cells	Villus top	1e-07	7.287e-06	1e-07	3.551e-06	7.287e-13	3.551e-13	2.052	0	0.284	NaN
WNT3	FZD1	NK cells	Villus top	1e-07	1e-07	1e-07	3.802e-06	1e-14	3.802e-13	0.026	0	0.696	NaN
WNT3	FZD5	NK cells	Villus top	1e-07	5.976e-05	1e-07	5.791e-05	5.976e-12	5.791e-12	1.032	0	0.562	NaN
WNT3	FZD7	NK cells	Villus top	1e-07	1e-07	1e-07	2.776e-06	1e-14	2.776e-13	0.036	0	0.622	NaN
WNT3	FZD8	NK cells	Villus top	1e-07	1e-07	1e-07	1.038e-06	1e-14	1.038e-13	0.096	0	0.587	NaN
WNT3	LRP6	NK cells	Villus top	1e-07	7.287e-06	1e-07	3.551e-06	7.287e-13	3.551e-13	2.052	0	0.284	NaN
WNT3	RYK	NK cells	Villus top	1e-07	2.148e-05	1e-07	1.742e-05	2.148e-12	1.742e-12	1.233	0	0.452	NaN
WNT4	FZD2	NK cells	Villus top	1e-07	1e-07	1e-07	1e-07	1e-14	1e-14	1	0	NaN	NaN
WNT4	FZD6	NK cells	Villus top	1e-07	1e-07	1e-07	5.6e-06	1e-14	5.6e-13	0.018	0	0.731	NaN
WNT5A	FZD1	NK cells	Villus top	1e-07	1e-07	2.172e-07	3.802e-06	1e-14	8.26e-13	0.012	0	0.595	NaN
WNT5A	FZD2	NK cells	Villus top	1e-07	1e-07	2.172e-07	1e-07	1e-14	2.172e-14	0.46	0	0.685	NaN
WNT5A	FZD4	NK cells	Villus top	1e-07	1e-07	2.172e-07	1e-07	1e-14	2.172e-14	0.46	0	0.685	NaN
WNT5A	FZD5	NK cells	Villus top	1e-07	5.976e-05	2.172e-07	5.791e-05	5.976e-12	1.258e-11	0.475	0	0.661	NaN
WNT5A	FZD6	NK cells	Villus top	1e-07	1e-07	2.172e-07	5.6e-06	1e-14	1.217e-12	0.008	0	0.63	NaN
WNT5A	FZD7	NK cells	Villus top	1e-07	1e-07	2.172e-07	2.776e-06	1e-14	6.03e-13	0.017	0	0.593	NaN
WNT5A	FZD8	NK cells	Villus top	1e-07	1e-07	2.172e-07	1.038e-06	1e-14	2.256e-13	0.044	0	0.572	NaN
WNT5A	LRP5	NK cells	Villus top	1e-07	2.17e-05	2.172e-07	1.612e-05	2.17e-12	3.502e-12	0.62	0	0.625	NaN
WNT5A	MCAM	NK cells	Villus top	1e-07	1e-07	2.172e-07	1e-07	1e-14	2.172e-14	0.46	0	0.685	NaN
WNT5A	ROR1	NK cells	Villus top	1e-07	1e-07	2.172e-07	4.577e-07	1e-14	9.942e-14	0.101	0	0.59	NaN
WNT5A	ROR2	NK cells	Villus top	1e-07	1e-07	2.172e-07	1e-07	1e-14	2.172e-14	0.46	0	0.685	NaN
WNT5A	RYK	NK cells	Villus top	1e-07	2.148e-05	2.172e-07	1.742e-05	2.148e-12	3.785e-12	0.568	0	0.623	NaN
WNT7A	FZD10	NK cells	Villus top	1e-07	1e-07	1e-07	1e-07	1e-14	1e-14	1	0	NaN	NaN
WNT7A	FZD5	NK cells	Villus top	1e-07	5.976e-05	1e-07	5.791e-05	5.976e-12	5.791e-12	1.032	0	0.562	NaN
WNT7A	FZD9	NK cells	Villus top	1e-07	7.304e-06	1e-07	1e-07	7.304e-13	1e-14	73.045	0	0	NaN
WNT7A	LRP6	NK cells	Villus top	1e-07	7.287e-06	1e-07	3.551e-06	7.287e-13	3.551e-13	2.052	0	0.284	NaN
WNT7B	FZD1	NK cells	Villus top	1.567e-06	1e-07	1e-07	3.802e-06	1.567e-13	3.802e-13	0.412	0	0.565	NaN
WNT7B	FZD10	NK cells	Villus top	1.567e-06	1e-07	1e-07	1e-07	1.567e-13	1e-14	15.666	0	0	NaN
WNT7B	LRP5	NK cells	Villus top	1.567e-06	2.17e-05	1e-07	1.612e-05	3.4e-11	1.612e-12	21.09	0	0	NaN
XCL1	XCR1	NK cells	Villus top	0.0002872	1e-07	0.0001051	1e-07	2.872e-11	1.051e-11	2.733	0	0	NaN
XCL2	XCR1	NK cells	Villus top	0.0002249	1e-07	0.0001524	1e-07	2.249e-11	1.524e-11	1.475	0	0.024	NaN
ZG16B	CXCR4	NK cells	Villus top	6.217e-06	1e-07	1.705e-06	2.805e-06	6.217e-13	4.784e-12	0.13	0	0.604	NaN
ZG16B	TLR2	NK cells	Villus top	6.217e-06	1e-07	1.705e-06	4.229e-07	6.217e-13	7.212e-13	0.862	0	0.509	NaN
ZG16B	TLR4	NK cells	Villus top	6.217e-06	1e-07	1.705e-06	4.734e-06	6.217e-13	8.073e-12	0.077	0	0.645	NaN
ZG16B	TLR5	NK cells	Villus top	6.217e-06	1e-07	1.705e-06	1e-07	6.217e-13	1.705e-13	3.646	0	0	NaN
ZG16B	TLR6	NK cells	Villus top	6.217e-06	1e-07	1.705e-06	1.976e-06	6.217e-13	3.37e-12	0.184	0	0.624	NaN
ZP3	EGFR	NK cells	Villus top	2.137e-06	1.049e-05	6.55e-06	3.665e-05	2.241e-11	2.401e-10	0.093	0	0.804	NaN
ZP3	MERTK	NK cells	Villus top	2.137e-06	1e-07	6.55e-06	2.834e-06	2.137e-13	1.856e-11	0.012	0	0.6	NaN
A2M	LRP1	NK cells	crypt	6.842e-07	4.896e-06	4.092e-07	4.201e-06	3.35e-12	1.719e-12	1.949	0	0.555	NaN
ACE	BDKRB2	NK cells	crypt	7.811e-07	1e-07	4.085e-07	1e-07	7.811e-14	4.085e-14	1.912	0	0.436	NaN
ADAM10	AXL	NK cells	crypt	6.387e-05	2.161e-05	0.0001134	1.536e-06	1.38e-09	1.741e-10	7.927	1	0.019	0.09
ADAM10	EPHA3	NK cells	crypt	6.387e-05	1e-07	0.0001134	1e-07	6.387e-12	1.134e-11	0.563	0	1	NaN
ADAM12	ITGA9	NK cells	crypt	2.538e-06	1e-07	5.236e-07	1e-07	2.538e-13	5.236e-14	4.848	0	0.012	NaN
ADAM12	ITGB1	NK cells	crypt	2.538e-06	0.0002349	5.236e-07	0.0002581	5.962e-10	1.352e-10	4.411	0	0.04	NaN
ADAM12	SDC4	NK cells	crypt	2.538e-06	4.919e-05	5.236e-07	2.833e-05	1.249e-10	1.483e-11	8.418	0	0.003	NaN
ADAM15	ITGA5	NK cells	crypt	6.188e-06	3.736e-06	5.474e-06	1.083e-05	2.312e-11	5.929e-11	0.39	0	0.798	NaN
ADAM15	ITGA9	NK cells	crypt	6.188e-06	1e-07	5.474e-06	1e-07	6.188e-13	5.474e-13	1.131	0	0.427	NaN
ADAM15	ITGAV	NK cells	crypt	6.188e-06	2.843e-05	5.474e-06	2.106e-05	1.759e-10	1.153e-10	1.526	0	0.436	NaN
ADAM15	ITGB1	NK cells	crypt	6.188e-06	0.0002349	5.474e-06	0.0002581	1.454e-09	1.413e-09	1.029	0	0.537	NaN
ADAM15	ITGB3	NK cells	crypt	6.188e-06	1e-07	5.474e-06	3.721e-06	6.188e-13	2.036e-11	0.03	0	0.866	NaN
ADAM17	ERBB4	NK cells	crypt	4.566e-05	1e-07	4.187e-05	1e-07	4.566e-12	4.187e-12	1.09	0	0.337	NaN
ADAM17	ITGA5	NK cells	crypt	4.566e-05	3.736e-06	4.187e-05	1.083e-05	1.706e-10	4.535e-10	0.376	1	0.839	1
ADAM17	ITGB1	NK cells	crypt	4.566e-05	0.0002349	4.187e-05	0.0002581	1.072e-08	1.081e-08	0.992	1	0.593	1
ADAM17	NOTCH1	NK cells	crypt	4.566e-05	8.735e-06	4.187e-05	5.661e-06	3.988e-10	2.37e-10	1.683	1	0.598	1
ADAM23	ITGA5	NK cells	crypt	1e-07	3.736e-06	9.118e-07	1.083e-05	3.736e-13	9.876e-12	0.038	0	0.678	NaN
ADAM23	ITGB3	NK cells	crypt	1e-07	1e-07	9.118e-07	3.721e-06	1e-14	3.392e-12	0.003	0	0.628	NaN
ADAM28	ITGA4	NK cells	crypt	3.517e-05	9.287e-06	6.494e-05	1e-07	3.266e-10	6.494e-12	50.297	0	0.365	NaN
ADAM9	ITGA3	NK cells	crypt	8.249e-06	0.0001064	6.732e-06	0.000184	8.781e-10	1.239e-09	0.709	0	0.777	NaN
ADAM9	ITGA6	NK cells	crypt	8.249e-06	0.0001471	6.732e-06	0.0001303	1.214e-09	8.771e-10	1.384	0	0.302	NaN
ADAM9	ITGAV	NK cells	crypt	8.249e-06	2.843e-05	6.732e-06	2.106e-05	2.345e-10	1.418e-10	1.654	0	0.375	NaN
ADAM9	ITGB1	NK cells	crypt	8.249e-06	0.0002349	6.732e-06	0.0002581	1.938e-09	1.738e-09	1.115	0	0.517	NaN
ADAM9	ITGB5	NK cells	crypt	8.249e-06	1.941e-05	6.732e-06	1.092e-05	1.601e-10	7.349e-11	2.179	0	0.412	NaN
ADCYAP1	ADCYAP1R1	NK cells	crypt	1e-07	1e-07	1e-07	1e-07	1e-14	1e-14	1	0	NaN	NaN
ADCYAP1	SCTR	NK cells	crypt	1e-07	1e-07	1e-07	1e-07	1e-14	1e-14	1	0	NaN	NaN
ADCYAP1	VIPR1	NK cells	crypt	1e-07	2.196e-06	1e-07	3.607e-06	2.196e-13	3.607e-13	0.609	0	0.735	NaN
ADCYAP1	VIPR2	NK cells	crypt	1e-07	1e-07	1e-07	1e-07	1e-14	1e-14	1	0	NaN	NaN
ADM2	CALCR	NK cells	crypt	4.302e-07	1e-07	1.118e-06	1e-07	4.302e-14	1.118e-13	0.385	0	0.741	NaN
ADM2	CALCRL	NK cells	crypt	4.302e-07	1e-07	1.118e-06	1e-07	4.302e-14	1.118e-13	0.385	0	0.741	NaN
ADM2	RAMP1	NK cells	crypt	4.302e-07	8.181e-05	1.118e-06	8.464e-05	3.519e-11	9.462e-11	0.372	0	0.719	NaN
ADM	CALCR	NK cells	crypt	7.58e-07	1e-07	2.851e-06	1e-07	7.58e-14	2.851e-13	0.266	0	0.825	NaN
ADM	CALCRL	NK cells	crypt	7.58e-07	1e-07	2.851e-06	1e-07	7.58e-14	2.851e-13	0.266	0	0.825	NaN
ADM	GPR182	NK cells	crypt	7.58e-07	1e-07	2.851e-06	1e-07	7.58e-14	2.851e-13	0.266	0	0.825	NaN
ADM	RAMP2	NK cells	crypt	7.58e-07	1.355e-06	2.851e-06	4.303e-07	1.027e-12	1.227e-12	0.837	0	0.698	NaN
AGRN	ATP1A3	NK cells	crypt	5.668e-06	1.739e-07	6.452e-06	1e-07	9.853e-13	6.452e-13	1.527	0	0.429	NaN
AGRN	LRP4	NK cells	crypt	5.668e-06	2.286e-07	6.452e-06	1e-07	1.296e-12	6.452e-13	2.009	0	0.327	NaN
AGRP	SDC3	NK cells	crypt	1e-07	4.33e-06	1e-07	1e-07	4.33e-13	1e-14	43.298	0	0.004	NaN
AGT	AGTR1	NK cells	crypt	1e-07	1e-07	1e-07	1e-07	1e-14	1e-14	1	0	NaN	NaN
AGT	LRP2	NK cells	crypt	1e-07	1e-07	1e-07	1e-07	1e-14	1e-14	1	0	NaN	NaN
AGT	MAS1	NK cells	crypt	1e-07	2.705e-07	1e-07	1e-07	2.705e-14	1e-14	2.705	0	0.223	NaN
ALOX5AP	ALOX5	NK cells	crypt	0.0006075	1.61e-05	0.0008236	1.008e-05	9.782e-09	8.305e-09	1.178	1	0.636	1
AMH	ACVR1	NK cells	crypt	1e-07	2.124e-06	1e-07	2.608e-06	2.124e-13	2.608e-13	0.814	0	0.747	NaN
AMH	AMHR2	NK cells	crypt	1e-07	1e-07	1e-07	1e-07	1e-14	1e-14	1	0	NaN	NaN
AMH	EGFR	NK cells	crypt	1e-07	3.658e-05	1e-07	2.199e-05	3.658e-12	2.199e-12	1.663	0	0.297	NaN
ANGPT1	ITGA5	NK cells	crypt	1e-07	3.736e-06	4.51e-07	1.083e-05	3.736e-13	4.886e-12	0.076	0	0.676	NaN
ANGPT1	ITGB1	NK cells	crypt	1e-07	0.0002349	4.51e-07	0.0002581	2.349e-11	1.164e-10	0.202	0	0.657	NaN
ANGPT1	TEK	NK cells	crypt	1e-07	1e-07	4.51e-07	1e-07	1e-14	4.51e-14	0.222	0	0.645	NaN
ANGPT1	TIE1	NK cells	crypt	1e-07	1e-07	4.51e-07	1e-07	1e-14	4.51e-14	0.222	0	0.645	NaN
ANGPT2	TEK	NK cells	crypt	1.576e-05	1e-07	1.19e-05	1e-07	1.576e-12	1.19e-12	1.324	0	0.158	NaN
ANGPT2	TIE1	NK cells	crypt	1.576e-05	1e-07	1.19e-05	1e-07	1.576e-12	1.19e-12	1.324	0	0.158	NaN
ANGPTL1	TEK	NK cells	crypt	7.774e-07	1e-07	3.739e-07	1e-07	7.774e-14	3.739e-14	2.079	0	0.473	NaN
ANGPTL2	TIE1	NK cells	crypt	8.453e-07	1e-07	1e-07	1e-07	8.453e-14	1e-14	8.453	0	0.038	NaN
ANGPTL4	TIE1	NK cells	crypt	1e-07	1e-07	1.93e-06	1e-07	1e-14	1.93e-13	0.052	0	0.778	NaN
ANXA1	DYSF	NK cells	crypt	0.0002221	1.43e-07	0.0002638	1e-07	3.175e-11	2.638e-11	1.204	0	0.462	NaN
ANXA1	EGFR	NK cells	crypt	0.0002221	3.658e-05	0.0002638	2.199e-05	8.124e-09	5.801e-09	1.4	1	0.444	1
ANXA1	FPR1	NK cells	crypt	0.0002221	1e-07	0.0002638	1e-07	2.221e-11	2.638e-11	0.842	0	0.91	NaN
ANXA1	FPR2	NK cells	crypt	0.0002221	1e-07	0.0002638	1e-07	2.221e-11	2.638e-11	0.842	0	0.91	NaN
ANXA1	FPR3	NK cells	crypt	0.0002221	1e-07	0.0002638	1e-07	2.221e-11	2.638e-11	0.842	0	0.91	NaN
APLN	APLNR	NK cells	crypt	8.212e-07	1e-07	7.625e-07	1e-07	8.212e-14	7.625e-14	1.077	0	0.666	NaN
APOB	CALCR	NK cells	crypt	1e-07	1e-07	2.579e-06	1e-07	1e-14	2.579e-13	0.039	0	0.826	NaN
APOB	ITGAM	NK cells	crypt	1e-07	1.627e-07	2.579e-06	2.596e-06	1.627e-14	6.697e-12	0.002	0	0.765	NaN
APOB	ITGB2	NK cells	crypt	1e-07	3.983e-06	2.579e-06	1e-07	3.983e-13	2.579e-13	1.544	0	0.664	NaN
APOB	LDLR	NK cells	crypt	1e-07	0.0001077	2.579e-06	6.915e-05	1.077e-11	1.784e-10	0.06	0	0.799	NaN
APOB	LRP2	NK cells	crypt	1e-07	1e-07	2.579e-06	1e-07	1e-14	2.579e-13	0.039	0	0.826	NaN
APOB	LRP6	NK cells	crypt	1e-07	8.912e-06	2.579e-06	6.8e-06	8.912e-13	1.754e-11	0.051	0	0.761	NaN
APOB	LRP8	NK cells	crypt	1e-07	1.975e-05	2.579e-06	3.408e-05	1.975e-12	8.792e-11	0.022	0	0.799	NaN
APOB	LSR	NK cells	crypt	1e-07	0.0002643	2.579e-06	0.000115	2.643e-11	2.968e-10	0.089	0	0.791	NaN
APOB	OLR1	NK cells	crypt	1e-07	1.231e-07	2.579e-06	1e-07	1.231e-14	2.579e-13	0.048	0	0.822	NaN
APOC3	SDC2	NK cells	crypt	4.987e-06	5.975e-07	1.128e-05	4.722e-06	2.98e-12	5.328e-11	0.056	0	0.718	NaN
APOC3	TLR2	NK cells	crypt	4.987e-06	3.527e-06	1.128e-05	8.078e-07	1.759e-11	9.115e-12	1.93	0	0.741	NaN
APOD	LEPR	NK cells	crypt	1e-07	2.392e-06	1e-07	1e-07	2.392e-13	1e-14	23.921	0	0.112	NaN
APOE	LDLR	NK cells	crypt	6.127e-07	0.0001077	7.748e-07	6.915e-05	6.6e-11	5.358e-11	1.232	0	0.586	NaN
APOE	LRP1	NK cells	crypt	6.127e-07	4.896e-06	7.748e-07	4.201e-06	3e-12	3.255e-12	0.922	0	0.596	NaN
APOE	LRP2	NK cells	crypt	6.127e-07	1e-07	7.748e-07	1e-07	6.127e-14	7.748e-14	0.791	0	0.605	NaN
APOE	LRP5	NK cells	crypt	6.127e-07	1.728e-05	7.748e-07	1.398e-05	1.059e-11	1.084e-11	0.977	0	0.601	NaN
APOE	LRP8	NK cells	crypt	6.127e-07	1.975e-05	7.748e-07	3.408e-05	1.21e-11	2.641e-11	0.458	0	0.627	NaN
APOE	SCARB1	NK cells	crypt	6.127e-07	3.327e-05	7.748e-07	1.725e-05	2.038e-11	1.337e-11	1.525	0	0.573	NaN
APOE	SORL1	NK cells	crypt	6.127e-07	8.408e-06	7.748e-07	1.776e-05	5.152e-12	1.376e-11	0.374	0	0.636	NaN
APOE	VLDLR	NK cells	crypt	6.127e-07	2.972e-07	7.748e-07	1e-07	1.821e-13	7.748e-14	2.35	0	0.542	NaN
APP	CAV1	NK cells	crypt	1.436e-05	2.957e-05	1.625e-05	2.459e-05	4.246e-10	3.996e-10	1.062	0	0.636	NaN
APP	CD74	NK cells	crypt	1.436e-05	0.0001307	1.625e-05	2.725e-05	1.877e-09	4.429e-10	4.237	0	0	NaN
APP	FPR2	NK cells	crypt	1.436e-05	1e-07	1.625e-05	1e-07	1.436e-12	1.625e-12	0.883	0	0.715	NaN
APP	GPC1	NK cells	crypt	1.436e-05	2.472e-05	1.625e-05	2.168e-06	3.548e-10	3.523e-11	10.072	0	0.068	NaN
APP	LRP1	NK cells	crypt	1.436e-05	4.896e-06	1.625e-05	4.201e-06	7.029e-11	6.829e-11	1.029	0	0.614	NaN
APP	NCSTN	NK cells	crypt	1.436e-05	1.795e-05	1.625e-05	6.588e-06	2.576e-10	1.071e-10	2.406	0	0.282	NaN
APP	NGFR	NK cells	crypt	1.436e-05	1e-07	1.625e-05	1e-07	1.436e-12	1.625e-12	0.883	0	0.715	NaN
APP	SLC45A3	NK cells	crypt	1.436e-05	4.965e-06	1.625e-05	2.796e-06	7.127e-11	4.545e-11	1.568	0	0.664	NaN
APP	TNFRSF21	NK cells	crypt	1.436e-05	5.257e-05	1.625e-05	4.806e-05	7.547e-10	7.812e-10	0.966	0	0.698	NaN
AREG	EGFR	NK cells	crypt	3.054e-05	3.658e-05	0.0001931	2.199e-05	1.117e-09	4.246e-09	0.263	1	0.879	1
AREG	ERBB3	NK cells	crypt	3.054e-05	2.286e-05	0.0001931	3.975e-05	6.982e-10	7.675e-09	0.091	1	0.961	1
ARF1	CHRM3	NK cells	crypt	0.0002792	1.38e-05	0.0002468	3.266e-06	3.855e-09	8.059e-10	4.783	1	0.112	0.401
ARF1	INSR	NK cells	crypt	0.0002792	7.611e-06	0.0002468	1.6e-05	2.125e-09	3.948e-09	0.538	1	0.754	1
ARF1	PLD2	NK cells	crypt	0.0002792	2.103e-06	0.0002468	2.164e-06	5.872e-10	5.34e-10	1.1	1	0.598	1
ARTN	GFRA1	NK cells	crypt	1e-07	1e-07	1e-07	1e-07	1e-14	1e-14	1	0	NaN	NaN
ARTN	GFRA3	NK cells	crypt	1e-07	1e-07	1e-07	1e-07	1e-14	1e-14	1	0	NaN	NaN
ARTN	RET	NK cells	crypt	1e-07	1.467e-07	1e-07	1.451e-06	1.467e-14	1.451e-13	0.101	0	0.931	NaN
ASIP	ATRN	NK cells	crypt	1e-07	4.454e-06	1e-07	3.214e-06	4.454e-13	3.214e-13	1.386	0	0.637	NaN
ASIP	F11R	NK cells	crypt	1e-07	6.5e-05	1e-07	5.62e-05	6.5e-12	5.62e-12	1.157	0	0.523	NaN
ASIP	MC1R	NK cells	crypt	1e-07	2.244e-06	1e-07	1e-07	2.244e-13	1e-14	22.441	0	0.011	NaN
ASIP	MGRN1	NK cells	crypt	1e-07	1.4e-05	1e-07	1.261e-05	1.4e-12	1.261e-12	1.11	0	0.55	NaN
AZGP1	ITGAV	NK cells	crypt	1e-07	2.843e-05	8.139e-07	2.106e-05	2.843e-12	1.714e-11	0.166	0	0.665	NaN
B2M	CD1A	NK cells	crypt	0.01089	1e-07	0.009302	1e-07	1.089e-09	9.302e-10	1.171	0	0	NaN
B2M	CD1B	NK cells	crypt	0.01089	1e-07	0.009302	1e-07	1.089e-09	9.302e-10	1.171	0	0	NaN
B2M	CD247	NK cells	crypt	0.01089	6.954e-06	0.009302	2.376e-06	7.572e-08	2.21e-08	3.427	0	0.596	NaN
B2M	CD3D	NK cells	crypt	0.01089	1.754e-05	0.009302	1.557e-05	1.91e-07	1.448e-07	1.319	0	0.647	NaN
B2M	CD3G	NK cells	crypt	0.01089	2.989e-06	0.009302	1e-07	3.255e-08	9.302e-10	34.988	0	0.085	NaN
B2M	HFE	NK cells	crypt	0.01089	5.334e-07	0.009302	1.057e-06	5.809e-09	9.828e-09	0.591	0	0.724	NaN
B2M	HLA-F	NK cells	crypt	0.01089	3.342e-05	0.009302	3.167e-05	3.64e-07	2.946e-07	1.235	1	0.524	1
B2M	KIR2DL1	NK cells	crypt	0.01089	1e-07	0.009302	1e-07	1.089e-09	9.302e-10	1.171	0	0	NaN
B2M	KIR2DL3	NK cells	crypt	0.01089	1e-07	0.009302	1e-07	1.089e-09	9.302e-10	1.171	0	0	NaN
B2M	KIR3DL1	NK cells	crypt	0.01089	1e-07	0.009302	1e-07	1.089e-09	9.302e-10	1.171	0	0	NaN
B2M	KLRC1	NK cells	crypt	0.01089	1e-07	0.009302	1e-07	1.089e-09	9.302e-10	1.171	0	0	NaN
B2M	KLRD1	NK cells	crypt	0.01089	1.845e-07	0.009302	3.023e-06	2.009e-09	2.813e-08	0.071	0	0.866	NaN
B2M	LILRB1	NK cells	crypt	0.01089	1.886e-07	0.009302	1e-07	2.054e-09	9.302e-10	2.208	0	0.159	NaN
B2M	LILRB2	NK cells	crypt	0.01089	1e-07	0.009302	1e-07	1.089e-09	9.302e-10	1.171	0	0	NaN
B2M	TFRC	NK cells	crypt	0.01089	0.0001954	0.009302	0.0001566	2.128e-06	1.457e-06	1.46	1	0.216	0.652
BCAN	EGFR	NK cells	crypt	1e-07	3.658e-05	3.903e-07	2.199e-05	3.658e-12	8.585e-12	0.426	0	0.611	NaN
BCAN	NRCAM	NK cells	crypt	1e-07	3.623e-07	3.903e-07	4.374e-07	3.623e-14	1.707e-13	0.212	0	0.619	NaN
BDNF	DDR1	NK cells	crypt	6.555e-07	4.729e-05	1e-07	1.856e-05	3.099e-11	1.856e-12	16.702	0	0	NaN
BDNF	DRD4	NK cells	crypt	6.555e-07	1e-07	1e-07	1e-07	6.555e-14	1e-14	6.555	0	0.017	NaN
BDNF	NGFR	NK cells	crypt	6.555e-07	1e-07	1e-07	1e-07	6.555e-14	1e-14	6.555	0	0.017	NaN
BDNF	NTRK2	NK cells	crypt	6.555e-07	1e-07	1e-07	1e-07	6.555e-14	1e-14	6.555	0	0.017	NaN
BDNF	SORT1	NK cells	crypt	6.555e-07	3.699e-06	1e-07	9.398e-06	2.424e-12	9.398e-13	2.579	0	0.48	NaN
BGN	LY96	NK cells	crypt	8.731e-07	5.666e-07	1e-07	3.163e-07	4.947e-13	3.163e-14	15.641	0	0.258	NaN
BGN	TLR1	NK cells	crypt	8.731e-07	1.499e-07	1e-07	1e-07	1.309e-13	1e-14	13.089	0	0.024	NaN
BGN	TLR2	NK cells	crypt	8.731e-07	3.527e-06	1e-07	8.078e-07	3.079e-12	8.078e-14	38.12	0	0.444	NaN
BGN	TLR4	NK cells	crypt	8.731e-07	3.38e-06	1e-07	1.717e-06	2.951e-12	1.717e-13	17.191	0	0.009	NaN
BMP2	ACVR1	NK cells	crypt	1.89e-06	2.124e-06	1.82e-06	2.608e-06	4.015e-12	4.747e-12	0.846	0	0.617	NaN
BMP2	ACVR2A	NK cells	crypt	1.89e-06	7.281e-06	1.82e-06	3.43e-06	1.376e-11	6.242e-12	2.205	0	0.588	NaN
BMP2	ACVR2B	NK cells	crypt	1.89e-06	7.302e-07	1.82e-06	9.615e-07	1.38e-12	1.75e-12	0.789	0	0.649	NaN
BMP2	BMPR1A	NK cells	crypt	1.89e-06	1.393e-05	1.82e-06	8.361e-06	2.632e-11	1.521e-11	1.73	0	0.578	NaN
BMP2	BMPR1B	NK cells	crypt	1.89e-06	1e-07	1.82e-06	3.911e-07	1.89e-13	7.117e-13	0.266	0	0.781	NaN
BMP2	BMPR2	NK cells	crypt	1.89e-06	4.81e-06	1.82e-06	1.392e-05	9.091e-12	2.532e-11	0.359	0	0.717	NaN
BMP2	ENG	NK cells	crypt	1.89e-06	1.176e-06	1.82e-06	1e-07	2.224e-12	1.82e-13	12.219	0	0.088	NaN
BMP3	ACVR1	NK cells	crypt	1e-07	2.124e-06	1e-07	2.608e-06	2.124e-13	2.608e-13	0.814	0	0.747	NaN
BMP3	ACVR2A	NK cells	crypt	1e-07	7.281e-06	1e-07	3.43e-06	7.281e-13	3.43e-13	2.123	0	0.612	NaN
BMP3	ACVR2B	NK cells	crypt	1e-07	7.302e-07	1e-07	9.615e-07	7.302e-14	9.615e-14	0.759	0	0.713	NaN
BMP3	BMPR1A	NK cells	crypt	1e-07	1.393e-05	1e-07	8.361e-06	1.393e-12	8.361e-13	1.666	0	0.622	NaN
BMP3	BMPR1B	NK cells	crypt	1e-07	1e-07	1e-07	3.911e-07	1e-14	3.911e-14	0.256	0	0.949	NaN
BMP3	BMPR2	NK cells	crypt	1e-07	4.81e-06	1e-07	1.392e-05	4.81e-13	1.392e-12	0.346	0	0.848	NaN
BMP4	ACVR1	NK cells	crypt	1e-07	2.124e-06	2.037e-07	2.608e-06	2.124e-13	5.313e-13	0.4	0	0.696	NaN
BMP4	ACVR2A	NK cells	crypt	1e-07	7.281e-06	2.037e-07	3.43e-06	7.281e-13	6.986e-13	1.042	0	0.598	NaN
BMP4	ACVR2B	NK cells	crypt	1e-07	7.302e-07	2.037e-07	9.615e-07	7.302e-14	1.958e-13	0.373	0	0.644	NaN
BMP4	BMPR1A	NK cells	crypt	1e-07	1.393e-05	2.037e-07	8.361e-06	1.393e-12	1.703e-12	0.818	0	0.64	NaN
BMP4	BMPR1B	NK cells	crypt	1e-07	1e-07	2.037e-07	3.911e-07	1e-14	7.966e-14	0.126	0	0.726	NaN
BMP4	BMPR2	NK cells	crypt	1e-07	4.81e-06	2.037e-07	1.392e-05	4.81e-13	2.834e-12	0.17	0	0.707	NaN
BMP5	ACVR1	NK cells	crypt	1e-07	2.124e-06	1e-07	2.608e-06	2.124e-13	2.608e-13	0.814	0	0.747	NaN
BMP5	ACVR2A	NK cells	crypt	1e-07	7.281e-06	1e-07	3.43e-06	7.281e-13	3.43e-13	2.123	0	0.612	NaN
BMP5	ACVR2B	NK cells	crypt	1e-07	7.302e-07	1e-07	9.615e-07	7.302e-14	9.615e-14	0.759	0	0.713	NaN
BMP5	BMPR1A	NK cells	crypt	1e-07	1.393e-05	1e-07	8.361e-06	1.393e-12	8.361e-13	1.666	0	0.622	NaN
BMP5	BMPR1B	NK cells	crypt	1e-07	1e-07	1e-07	3.911e-07	1e-14	3.911e-14	0.256	0	0.949	NaN
BMP5	BMPR2	NK cells	crypt	1e-07	4.81e-06	1e-07	1.392e-05	4.81e-13	1.392e-12	0.346	0	0.848	NaN
BMP6	ACVR1	NK cells	crypt	1e-07	2.124e-06	1e-07	2.608e-06	2.124e-13	2.608e-13	0.814	0	0.747	NaN
BMP6	ACVR2A	NK cells	crypt	1e-07	7.281e-06	1e-07	3.43e-06	7.281e-13	3.43e-13	2.123	0	0.612	NaN
BMP6	ACVR2B	NK cells	crypt	1e-07	7.302e-07	1e-07	9.615e-07	7.302e-14	9.615e-14	0.759	0	0.713	NaN
BMP6	BMPR1A	NK cells	crypt	1e-07	1.393e-05	1e-07	8.361e-06	1.393e-12	8.361e-13	1.666	0	0.622	NaN
BMP6	BMPR1B	NK cells	crypt	1e-07	1e-07	1e-07	3.911e-07	1e-14	3.911e-14	0.256	0	0.949	NaN
BMP6	BMPR2	NK cells	crypt	1e-07	4.81e-06	1e-07	1.392e-05	4.81e-13	1.392e-12	0.346	0	0.848	NaN
BMP7	ACVR1	NK cells	crypt	1e-07	2.124e-06	2.965e-07	2.608e-06	2.124e-13	7.735e-13	0.275	0	0.656	NaN
BMP7	ACVR2A	NK cells	crypt	1e-07	7.281e-06	2.965e-07	3.43e-06	7.281e-13	1.017e-12	0.716	0	0.605	NaN
BMP7	ACVR2B	NK cells	crypt	1e-07	7.302e-07	2.965e-07	9.615e-07	7.302e-14	2.851e-13	0.256	0	0.622	NaN
BMP7	BMPR1A	NK cells	crypt	1e-07	1.393e-05	2.965e-07	8.361e-06	1.393e-12	2.479e-12	0.562	0	0.64	NaN
BMP7	BMPR1B	NK cells	crypt	1e-07	1e-07	2.965e-07	3.911e-07	1e-14	1.16e-13	0.086	0	0.675	NaN
BMP7	BMPR2	NK cells	crypt	1e-07	4.81e-06	2.965e-07	1.392e-05	4.81e-13	4.127e-12	0.117	0	0.675	NaN
BMP7	ENG	NK cells	crypt	1e-07	1.176e-06	2.965e-07	1e-07	1.176e-13	2.965e-14	3.967	0	0.559	NaN
BMP8B	ACVR1	NK cells	crypt	1.644e-06	2.124e-06	5.868e-07	2.608e-06	3.492e-12	1.531e-12	2.282	0	0.365	NaN
BMP8B	ACVR2A	NK cells	crypt	1.644e-06	7.281e-06	5.868e-07	3.43e-06	1.197e-11	2.013e-12	5.947	0	0.417	NaN
BMP8B	ACVR2B	NK cells	crypt	1.644e-06	7.302e-07	5.868e-07	9.615e-07	1.201e-12	5.642e-13	2.128	0	0.57	NaN
BMP8B	BMPR1A	NK cells	crypt	1.644e-06	1.393e-05	5.868e-07	8.361e-06	2.289e-11	4.906e-12	4.667	0	0.35	NaN
BMP8B	BMPR1B	NK cells	crypt	1.644e-06	1e-07	5.868e-07	3.911e-07	1.644e-13	2.295e-13	0.716	0	0.651	NaN
BMP8B	BMPR2	NK cells	crypt	1.644e-06	4.81e-06	5.868e-07	1.392e-05	7.907e-12	8.166e-12	0.968	0	0.574	NaN
BST1	CAV1	NK cells	crypt	2.177e-06	2.957e-05	6.843e-07	2.459e-05	6.438e-11	1.683e-11	3.827	0	0.291	NaN
BTC	EGFR	NK cells	crypt	1e-07	3.658e-05	7.226e-07	2.199e-05	3.658e-12	1.589e-11	0.23	0	0.646	NaN
BTC	ERBB2	NK cells	crypt	1e-07	1.758e-05	7.226e-07	7.147e-06	1.758e-12	5.165e-12	0.34	0	0.629	NaN
BTC	ERBB3	NK cells	crypt	1e-07	2.286e-05	7.226e-07	3.975e-05	2.286e-12	2.872e-11	0.08	0	0.645	NaN
BTC	ERBB4	NK cells	crypt	1e-07	1e-07	7.226e-07	1e-07	1e-14	7.226e-14	0.138	0	0.647	NaN
BTLA	CD247	NK cells	crypt	4.909e-07	6.954e-06	6.246e-07	2.376e-06	3.414e-12	1.484e-12	2.301	0	0.577	NaN
BTLA	CD79A	NK cells	crypt	4.909e-07	1.247e-05	6.246e-07	6.297e-06	6.122e-12	3.933e-12	1.556	0	0.575	NaN
BTLA	TNFRSF14	NK cells	crypt	4.909e-07	4.212e-05	6.246e-07	5.094e-05	2.068e-11	3.182e-11	0.65	0	0.611	NaN
C1QA	CD93	NK cells	crypt	1e-07	3.132e-07	6.943e-07	1e-07	3.132e-14	6.943e-14	0.451	0	0.639	NaN
C1QA	CR1	NK cells	crypt	1e-07	1e-07	6.943e-07	1e-07	1e-14	6.943e-14	0.144	0	0.614	NaN
C1QA	CSPG4	NK cells	crypt	1e-07	1e-07	6.943e-07	1e-07	1e-14	6.943e-14	0.144	0	0.614	NaN
C1QB	LRP1	NK cells	crypt	1e-07	4.896e-06	1e-07	4.201e-06	4.896e-13	4.201e-13	1.165	0	0.541	NaN
C1QTNF1	AVPR2	NK cells	crypt	1e-07	1e-07	1e-07	1e-07	1e-14	1e-14	1	0	NaN	NaN
C1orf112	PLSCR4	NK cells	crypt	3.752e-06	1.266e-06	5.824e-06	5.785e-07	4.751e-12	3.369e-12	1.41	0	0.542	NaN
C1orf194	PLSCR4	NK cells	crypt	1e-07	1.266e-06	1e-07	5.785e-07	1.266e-13	5.785e-14	2.189	0	0.384	NaN
C3	C3AR1	NK cells	crypt	8.195e-07	1e-07	2.346e-07	1e-07	8.195e-14	2.346e-14	3.493	0	0.211	NaN
C3	C5AR2	NK cells	crypt	8.195e-07	1e-07	2.346e-07	7.269e-07	8.195e-14	1.705e-13	0.481	0	0.651	NaN
C3	CD19	NK cells	crypt	8.195e-07	1.334e-06	2.346e-07	1e-07	1.093e-12	2.346e-14	46.61	0	0.136	NaN
C3	CD46	NK cells	crypt	8.195e-07	5.865e-05	2.346e-07	3.73e-05	4.806e-11	8.75e-12	5.493	0	0.118	NaN
C3	CD81	NK cells	crypt	8.195e-07	0.0003218	2.346e-07	0.0001021	2.637e-10	2.396e-11	11.007	0	0.001	NaN
C3	CR1	NK cells	crypt	8.195e-07	1e-07	2.346e-07	1e-07	8.195e-14	2.346e-14	3.493	0	0.211	NaN
C3	IFITM1	NK cells	crypt	8.195e-07	4.015e-05	2.346e-07	2.406e-05	3.29e-11	5.643e-12	5.83	0	0.061	NaN
C3	ITGAM	NK cells	crypt	8.195e-07	1.627e-07	2.346e-07	2.596e-06	1.333e-13	6.09e-13	0.219	0	0.671	NaN
C3	ITGAX	NK cells	crypt	8.195e-07	1.497e-07	2.346e-07	5.335e-07	1.227e-13	1.251e-13	0.981	0	0.605	NaN
C3	ITGB2	NK cells	crypt	8.195e-07	3.983e-06	2.346e-07	1e-07	3.264e-12	2.346e-14	139.153	0	0.127	NaN
C3	LRP1	NK cells	crypt	8.195e-07	4.896e-06	2.346e-07	4.201e-06	4.012e-12	9.855e-13	4.071	0	0.277	NaN
C4BPA	BMPR2	NK cells	crypt	1e-07	4.81e-06	1e-07	1.392e-05	4.81e-13	1.392e-12	0.346	0	0.848	NaN
C4BPA	CD40	NK cells	crypt	1e-07	1.475e-06	1e-07	1e-07	1.475e-13	1e-14	14.748	0	0.005	NaN
C4BPA	LRP1	NK cells	crypt	1e-07	4.896e-06	1e-07	4.201e-06	4.896e-13	4.201e-13	1.165	0	0.541	NaN
C5	C5AR1	NK cells	crypt	3.453e-07	1e-07	1e-07	4.378e-07	3.453e-14	4.378e-14	0.789	0	0.686	NaN
C5	C5AR2	NK cells	crypt	3.453e-07	1e-07	1e-07	7.269e-07	3.453e-14	7.269e-14	0.475	0	0.764	NaN
C6orf15	DDR1	NK cells	crypt	1e-07	4.729e-05	1e-07	1.856e-05	4.729e-12	1.856e-12	2.548	0	0.039	NaN
CALCA	CALCR	NK cells	crypt	1e-07	1e-07	1e-07	1e-07	1e-14	1e-14	1	0	NaN	NaN
CALCA	CALCRL	NK cells	crypt	1e-07	1e-07	1e-07	1e-07	1e-14	1e-14	1	0	NaN	NaN
CALCA	RAMP1	NK cells	crypt	1e-07	8.181e-05	1e-07	8.464e-05	8.181e-12	8.464e-12	0.967	0	0.616	NaN
CALCA	RAMP2	NK cells	crypt	1e-07	1.355e-06	1e-07	4.303e-07	1.355e-13	4.303e-14	3.149	0	0.613	NaN
CALCB	CALCR	NK cells	crypt	1e-07	1e-07	7.696e-07	1e-07	1e-14	7.696e-14	0.13	0	0.757	NaN
CALCB	CALCRL	NK cells	crypt	1e-07	1e-07	7.696e-07	1e-07	1e-14	7.696e-14	0.13	0	0.757	NaN
CALCB	RAMP1	NK cells	crypt	1e-07	8.181e-05	7.696e-07	8.464e-05	8.181e-12	6.514e-11	0.126	0	0.751	NaN
CALM1	ABCA1	NK cells	crypt	0.0005821	2.754e-07	0.000643	1e-07	1.603e-10	6.43e-11	2.493	0	0.218	NaN
CALM1	ADCY8	NK cells	crypt	0.0005821	1e-07	0.000643	1e-07	5.821e-11	6.43e-11	0.905	0	0.969	NaN
CALM1	ADCYAP1R1	NK cells	crypt	0.0005821	1e-07	0.000643	1e-07	5.821e-11	6.43e-11	0.905	0	0.969	NaN
CALM1	CACNA1C	NK cells	crypt	0.0005821	1.438e-07	0.000643	1e-07	8.371e-11	6.43e-11	1.302	0	0.417	NaN
CALM1	CALCR	NK cells	crypt	0.0005821	1e-07	0.000643	1e-07	5.821e-11	6.43e-11	0.905	0	0.969	NaN
CALM1	EGFR	NK cells	crypt	0.0005821	3.658e-05	0.000643	2.199e-05	2.129e-08	1.414e-08	1.506	1	0.379	0.946
CALM1	FAS	NK cells	crypt	0.0005821	5.028e-06	0.000643	1.054e-06	2.927e-09	6.779e-10	4.317	1	0.543	1
CALM1	GP6	NK cells	crypt	0.0005821	1e-07	0.000643	1e-07	5.821e-11	6.43e-11	0.905	0	0.969	NaN
CALM1	GRM3	NK cells	crypt	0.0005821	1e-07	0.000643	1e-07	5.821e-11	6.43e-11	0.905	0	0.969	NaN
CALM1	GRM4	NK cells	crypt	0.0005821	1e-07	0.000643	1e-07	5.821e-11	6.43e-11	0.905	0	0.969	NaN
CALM1	GRM7	NK cells	crypt	0.0005821	1e-07	0.000643	1e-07	5.821e-11	6.43e-11	0.905	0	0.969	NaN
CALM1	HMMR	NK cells	crypt	0.0005821	1.165e-05	0.000643	8.415e-06	6.783e-09	5.411e-09	1.254	1	0.57	1
CALM1	INSR	NK cells	crypt	0.0005821	7.611e-06	0.000643	1.6e-05	4.43e-09	1.029e-08	0.431	1	0.778	1
CALM1	KCNN4	NK cells	crypt	0.0005821	1.005e-05	0.000643	2.362e-06	5.848e-09	1.519e-09	3.851	1	0.013	0.063
CALM1	KCNQ1	NK cells	crypt	0.0005821	1.063e-05	0.000643	9.571e-06	6.188e-09	6.154e-09	1.005	1	0.725	1
CALM1	KCNQ3	NK cells	crypt	0.0005821	7.399e-07	0.000643	1e-07	4.307e-10	6.43e-11	6.698	0	0.125	NaN
CALM1	KCNQ5	NK cells	crypt	0.0005821	2.772e-07	0.000643	1e-07	1.614e-10	6.43e-11	2.51	0	0.416	NaN
CALM1	MYLK	NK cells	crypt	0.0005821	8.585e-07	0.000643	1.067e-06	4.997e-10	6.858e-10	0.729	0	0.656	NaN
CALM1	MYLK2	NK cells	crypt	0.0005821	2.604e-07	0.000643	1e-07	1.516e-10	6.43e-11	2.357	0	0.293	NaN
CALM1	PDE1A	NK cells	crypt	0.0005821	1e-07	0.000643	1e-07	5.821e-11	6.43e-11	0.905	0	0.969	NaN
CALM1	PDE1B	NK cells	crypt	0.0005821	1e-07	0.000643	4.305e-07	5.821e-11	2.768e-10	0.21	0	0.984	NaN
CALM1	PDE1C	NK cells	crypt	0.0005821	1.43e-07	0.000643	1e-07	8.323e-11	6.43e-11	1.294	0	0.38	NaN
CALM1	PTH2R	NK cells	crypt	0.0005821	1e-07	0.000643	1e-07	5.821e-11	6.43e-11	0.905	0	0.969	NaN
CALM1	PTPRA	NK cells	crypt	0.0005821	2.573e-05	0.000643	2.392e-05	1.498e-08	1.538e-08	0.973	1	0.747	1
CALM1	SCTR	NK cells	crypt	0.0005821	1e-07	0.000643	1e-07	5.821e-11	6.43e-11	0.905	0	0.969	NaN
CALM1	SELL	NK cells	crypt	0.0005821	6.389e-06	0.000643	1e-07	3.719e-09	6.43e-11	57.833	0	0.033	NaN
CALM1	TRPC3	NK cells	crypt	0.0005821	1e-07	0.000643	1e-07	5.821e-11	6.43e-11	0.905	0	0.969	NaN
CALM1	VIPR1	NK cells	crypt	0.0005821	2.196e-06	0.000643	3.607e-06	1.278e-09	2.32e-09	0.551	1	0.749	1
CALM2	ABCA1	NK cells	crypt	0.0002939	2.754e-07	0.0002983	1e-07	8.096e-11	2.983e-11	2.714	0	0.158	NaN
CALM2	ADCY8	NK cells	crypt	0.0002939	1e-07	0.0002983	1e-07	2.939e-11	2.983e-11	0.985	0	0.535	NaN
CALM2	CACNA1C	NK cells	crypt	0.0002939	1.438e-07	0.0002983	1e-07	4.227e-11	2.983e-11	1.417	0	0.3	NaN
CALM2	EGFR	NK cells	crypt	0.0002939	3.658e-05	0.0002983	2.199e-05	1.075e-08	6.56e-09	1.639	1	0.3	0.815
CALM2	GP6	NK cells	crypt	0.0002939	1e-07	0.0002983	1e-07	2.939e-11	2.983e-11	0.985	0	0.535	NaN
CALM2	GRM7	NK cells	crypt	0.0002939	1e-07	0.0002983	1e-07	2.939e-11	2.983e-11	0.985	0	0.535	NaN
CALM2	INSR	NK cells	crypt	0.0002939	7.611e-06	0.0002983	1.6e-05	2.237e-09	4.772e-09	0.469	1	0.766	1
CALM2	KCNQ1	NK cells	crypt	0.0002939	1.063e-05	0.0002983	9.571e-06	3.125e-09	2.855e-09	1.095	1	0.705	1
CALM2	KCNQ3	NK cells	crypt	0.0002939	7.399e-07	0.0002983	1e-07	2.175e-10	2.983e-11	7.292	0	0.084	NaN
CALM2	KCNQ5	NK cells	crypt	0.0002939	2.772e-07	0.0002983	1e-07	8.149e-11	2.983e-11	2.732	0	0.324	NaN
CALM2	MYLK	NK cells	crypt	0.0002939	8.585e-07	0.0002983	1.067e-06	2.524e-10	3.181e-10	0.793	0	0.634	NaN
CALM2	MYLK2	NK cells	crypt	0.0002939	2.604e-07	0.0002983	1e-07	7.653e-11	2.983e-11	2.566	0	0.207	NaN
CALM2	PDE1A	NK cells	crypt	0.0002939	1e-07	0.0002983	1e-07	2.939e-11	2.983e-11	0.985	0	0.535	NaN
CALM2	PDE1B	NK cells	crypt	0.0002939	1e-07	0.0002983	4.305e-07	2.939e-11	1.284e-10	0.229	0	0.982	NaN
CALM2	PDE1C	NK cells	crypt	0.0002939	1.43e-07	0.0002983	1e-07	4.203e-11	2.983e-11	1.409	0	0.274	NaN
CALM2	SELL	NK cells	crypt	0.0002939	6.389e-06	0.0002983	1e-07	1.878e-09	2.983e-11	62.959	0	0.021	NaN
CALM3	ABCA1	NK cells	crypt	0.0001233	2.754e-07	0.0001205	1e-07	3.396e-11	1.205e-11	2.819	0	0.138	NaN
CALM3	ADCY8	NK cells	crypt	0.0001233	1e-07	0.0001205	1e-07	1.233e-11	1.205e-11	1.023	0	0.367	NaN
CALM3	EGFR	NK cells	crypt	0.0001233	3.658e-05	0.0001205	2.199e-05	4.51e-09	2.65e-09	1.702	1	0.255	0.732
CALM3	GP6	NK cells	crypt	0.0001233	1e-07	0.0001205	1e-07	1.233e-11	1.205e-11	1.023	0	0.367	NaN
CALM3	GRM7	NK cells	crypt	0.0001233	1e-07	0.0001205	1e-07	1.233e-11	1.205e-11	1.023	0	0.367	NaN
CALM3	INSR	NK cells	crypt	0.0001233	7.611e-06	0.0001205	1.6e-05	9.385e-10	1.928e-09	0.487	1	0.767	1
CALM3	KCNQ1	NK cells	crypt	0.0001233	1.063e-05	0.0001205	9.571e-06	1.311e-09	1.153e-09	1.137	1	0.696	1
CALM3	KCNQ3	NK cells	crypt	0.0001233	7.399e-07	0.0001205	1e-07	9.124e-11	1.205e-11	7.573	0	0.077	NaN
CALM3	KCNQ5	NK cells	crypt	0.0001233	2.772e-07	0.0001205	1e-07	3.419e-11	1.205e-11	2.837	0	0.291	NaN
CALM3	MYLK	NK cells	crypt	0.0001233	8.585e-07	0.0001205	1.067e-06	1.059e-10	1.285e-10	0.824	0	0.628	NaN
CALM3	MYLK2	NK cells	crypt	0.0001233	2.604e-07	0.0001205	1e-07	3.211e-11	1.205e-11	2.665	0	0.188	NaN
CALM3	PDE1A	NK cells	crypt	0.0001233	1e-07	0.0001205	1e-07	1.233e-11	1.205e-11	1.023	0	0.367	NaN
CALM3	PDE1B	NK cells	crypt	0.0001233	1e-07	0.0001205	4.305e-07	1.233e-11	5.187e-11	0.238	0	0.98	NaN
CALM3	PDE1C	NK cells	crypt	0.0001233	1.43e-07	0.0001205	1e-07	1.763e-11	1.205e-11	1.463	0	0.243	NaN
CALM3	SELL	NK cells	crypt	0.0001233	6.389e-06	0.0001205	1e-07	7.878e-10	1.205e-11	65.382	0	0.014	NaN
CALR	HLA-F	NK cells	crypt	0.0005945	3.342e-05	0.0004327	3.167e-05	1.987e-08	1.37e-08	1.45	1	0.427	1
CALR	ITGA2B	NK cells	crypt	0.0005945	1.912e-07	0.0004327	1e-07	1.137e-10	4.327e-11	2.627	0	0.062	NaN
CALR	ITGA3	NK cells	crypt	0.0005945	0.0001064	0.0004327	0.000184	6.327e-08	7.96e-08	0.795	1	0.769	1
CALR	ITGAV	NK cells	crypt	0.0005945	2.843e-05	0.0004327	2.106e-05	1.69e-08	9.11e-09	1.855	1	0.246	0.715
CALR	LRP1	NK cells	crypt	0.0005945	4.896e-06	0.0004327	4.201e-06	2.911e-09	1.818e-09	1.601	1	0.343	0.89
CALR	SCARF1	NK cells	crypt	0.0005945	5.056e-07	0.0004327	3.168e-07	3.005e-10	1.37e-10	2.193	0	0.396	NaN
CALR	TSHR	NK cells	crypt	0.0005945	6.317e-07	0.0004327	1e-07	3.755e-10	4.327e-11	8.679	0	0.08	NaN
CAMP	EGFR	NK cells	crypt	1e-07	3.658e-05	3.206e-07	2.199e-05	3.658e-12	7.052e-12	0.519	0	0.651	NaN
CAMP	FPR2	NK cells	crypt	1e-07	1e-07	3.206e-07	1e-07	1e-14	3.206e-14	0.312	0	0.674	NaN
CAMP	IGF1R	NK cells	crypt	1e-07	7.062e-06	3.206e-07	1.893e-05	7.062e-13	6.071e-12	0.116	0	0.684	NaN
CAMP	P2RX7	NK cells	crypt	1e-07	2.237e-07	3.206e-07	7.263e-07	2.237e-14	2.329e-13	0.096	0	0.649	NaN
CCL11	ACKR2	NK cells	crypt	1e-07	5.845e-07	1e-07	1e-07	5.845e-14	1e-14	5.845	0	0.039	NaN
CCL11	ACKR4	NK cells	crypt	1e-07	1.511e-05	1e-07	6.624e-06	1.511e-12	6.624e-13	2.282	0	0.478	NaN
CCL11	CCR2	NK cells	crypt	1e-07	1e-07	1e-07	1e-07	1e-14	1e-14	1	0	NaN	NaN
CCL11	CCR3	NK cells	crypt	1e-07	1e-07	1e-07	1e-07	1e-14	1e-14	1	0	NaN	NaN
CCL11	CCR5	NK cells	crypt	1e-07	1e-07	1e-07	1e-07	1e-14	1e-14	1	0	NaN	NaN
CCL11	CXCR3	NK cells	crypt	1e-07	3.085e-06	1e-07	1e-07	3.085e-13	1e-14	30.854	0	0.025	NaN
CCL13	ACKR2	NK cells	crypt	1e-07	5.845e-07	1e-07	1e-07	5.845e-14	1e-14	5.845	0	0.039	NaN
CCL13	ACKR4	NK cells	crypt	1e-07	1.511e-05	1e-07	6.624e-06	1.511e-12	6.624e-13	2.282	0	0.478	NaN
CCL13	CCR1	NK cells	crypt	1e-07	1e-07	1e-07	1e-07	1e-14	1e-14	1	0	NaN	NaN
CCL13	CCR2	NK cells	crypt	1e-07	1e-07	1e-07	1e-07	1e-14	1e-14	1	0	NaN	NaN
CCL13	CCR3	NK cells	crypt	1e-07	1e-07	1e-07	1e-07	1e-14	1e-14	1	0	NaN	NaN
CCL13	CCR5	NK cells	crypt	1e-07	1e-07	1e-07	1e-07	1e-14	1e-14	1	0	NaN	NaN
CCL13	CCR9	NK cells	crypt	1e-07	3.347e-07	1e-07	1e-07	3.347e-14	1e-14	3.347	0	0.332	NaN
CCL13	CXCR3	NK cells	crypt	1e-07	3.085e-06	1e-07	1e-07	3.085e-13	1e-14	30.854	0	0.025	NaN
CCL14	ACKR2	NK cells	crypt	1e-07	5.845e-07	1e-07	1e-07	5.845e-14	1e-14	5.845	0	0.039	NaN
CCL14	CCR1	NK cells	crypt	1e-07	1e-07	1e-07	1e-07	1e-14	1e-14	1	0	NaN	NaN
CCL14	CCR3	NK cells	crypt	1e-07	1e-07	1e-07	1e-07	1e-14	1e-14	1	0	NaN	NaN
CCL14	CCR5	NK cells	crypt	1e-07	1e-07	1e-07	1e-07	1e-14	1e-14	1	0	NaN	NaN
CCL15	CCR1	NK cells	crypt	1.087e-06	1e-07	3.131e-07	1e-07	1.087e-13	3.131e-14	3.473	0	0.272	NaN
CCL15	CCR3	NK cells	crypt	1.087e-06	1e-07	3.131e-07	1e-07	1.087e-13	3.131e-14	3.473	0	0.272	NaN
CCL16	CCR1	NK cells	crypt	1e-07	1e-07	1e-07	1e-07	1e-14	1e-14	1	0	NaN	NaN
CCL16	CCR2	NK cells	crypt	1e-07	1e-07	1e-07	1e-07	1e-14	1e-14	1	0	NaN	NaN
CCL16	CCR5	NK cells	crypt	1e-07	1e-07	1e-07	1e-07	1e-14	1e-14	1	0	NaN	NaN
CCL16	CCR8	NK cells	crypt	1e-07	1e-07	1e-07	1e-07	1e-14	1e-14	1	0	NaN	NaN
CCL16	HRH4	NK cells	crypt	1e-07	1e-07	1e-07	1e-07	1e-14	1e-14	1	0	NaN	NaN
CCL17	CCR4	NK cells	crypt	1.235e-06	8.565e-07	1.125e-06	1e-07	1.058e-12	1.125e-13	9.404	0	0.48	NaN
CCL17	CCR8	NK cells	crypt	1.235e-06	1e-07	1.125e-06	1e-07	1.235e-13	1.125e-13	1.098	0	0.567	NaN
CCL19	ACKR2	NK cells	crypt	1e-07	5.845e-07	1.01e-06	1e-07	5.845e-14	1.01e-13	0.578	0	0.667	NaN
CCL19	ACKR4	NK cells	crypt	1e-07	1.511e-05	1.01e-06	6.624e-06	1.511e-12	6.693e-12	0.226	0	0.623	NaN
CCL19	CCR10	NK cells	crypt	1e-07	5.217e-07	1.01e-06	1e-07	5.217e-14	1.01e-13	0.516	0	0.689	NaN
CCL19	CCR7	NK cells	crypt	1e-07	1.096e-05	1.01e-06	6.929e-07	1.096e-12	7.001e-13	1.565	0	0.634	NaN
CCL19	CCRL2	NK cells	crypt	1e-07	4.618e-06	1.01e-06	3.911e-06	4.618e-13	3.951e-12	0.117	0	0.619	NaN
CCL19	CXCR3	NK cells	crypt	1e-07	3.085e-06	1.01e-06	1e-07	3.085e-13	1.01e-13	3.054	0	0.641	NaN
CCL1	CCR8	NK cells	crypt	6.084e-07	1e-07	1e-07	1e-07	6.084e-14	1e-14	6.084	0	0.011	NaN
CCL20	CCR6	NK cells	crypt	5.469e-06	3.922e-06	3.358e-06	5.582e-06	2.145e-11	1.874e-11	1.144	0	0.651	NaN
CCL20	CXCR3	NK cells	crypt	5.469e-06	3.085e-06	3.358e-06	1e-07	1.688e-11	3.358e-13	50.259	0	0.002	NaN
CCL21	ACKR2	NK cells	crypt	6.492e-07	5.845e-07	7.596e-07	1e-07	3.795e-13	7.596e-14	4.996	0	0.402	NaN
CCL21	ACKR4	NK cells	crypt	6.492e-07	1.511e-05	7.596e-07	6.624e-06	9.811e-12	5.032e-12	1.95	0	0.563	NaN
CCL21	CCR7	NK cells	crypt	6.492e-07	1.096e-05	7.596e-07	6.929e-07	7.113e-12	5.264e-13	13.513	0	0.586	NaN
CCL21	CXCR3	NK cells	crypt	6.492e-07	3.085e-06	7.596e-07	1e-07	2.003e-12	7.596e-14	26.369	0	0.318	NaN
CCL22	CCR4	NK cells	crypt	5.767e-06	8.565e-07	1.827e-05	1e-07	4.94e-12	1.827e-12	2.704	0	0.708	NaN
CCL23	CCR1	NK cells	crypt	7.837e-07	1e-07	1e-07	1e-07	7.837e-14	1e-14	7.837	0	0.005	NaN
CCL24	CCR2	NK cells	crypt	1e-07	1e-07	1e-07	1e-07	1e-14	1e-14	1	0	NaN	NaN
CCL24	CCR3	NK cells	crypt	1e-07	1e-07	1e-07	1e-07	1e-14	1e-14	1	0	NaN	NaN
CCL25	ACKR2	NK cells	crypt	1.688e-06	5.845e-07	1.911e-06	1e-07	9.869e-13	1.911e-13	5.165	0	0.304	NaN
CCL25	ACKR4	NK cells	crypt	1.688e-06	1.511e-05	1.911e-06	6.624e-06	2.552e-11	1.266e-11	2.016	0	0.55	NaN
CCL25	CCR10	NK cells	crypt	1.688e-06	5.217e-07	1.911e-06	1e-07	8.808e-13	1.911e-13	4.61	0	0.542	NaN
CCL25	CCR9	NK cells	crypt	1.688e-06	3.347e-07	1.911e-06	1e-07	5.65e-13	1.911e-13	2.957	0	0.549	NaN
CCL26	CCR1	NK cells	crypt	1e-07	1e-07	1e-07	1e-07	1e-14	1e-14	1	0	NaN	NaN
CCL26	CCR2	NK cells	crypt	1e-07	1e-07	1e-07	1e-07	1e-14	1e-14	1	0	NaN	NaN
CCL26	CCR3	NK cells	crypt	1e-07	1e-07	1e-07	1e-07	1e-14	1e-14	1	0	NaN	NaN
CCL27	ACKR2	NK cells	crypt	1e-07	5.845e-07	1e-07	1e-07	5.845e-14	1e-14	5.845	0	0.039	NaN
CCL27	CCR10	NK cells	crypt	1e-07	5.217e-07	1e-07	1e-07	5.217e-14	1e-14	5.217	0	0.304	NaN
CCL28	ACKR2	NK cells	crypt	1.029e-05	5.845e-07	1.239e-05	1e-07	6.012e-12	1.239e-12	4.853	0	0.131	NaN
CCL28	CCR10	NK cells	crypt	1.029e-05	5.217e-07	1.239e-05	1e-07	5.366e-12	1.239e-12	4.332	0	0.477	NaN
CCL28	CCR3	NK cells	crypt	1.029e-05	1e-07	1.239e-05	1e-07	1.029e-12	1.239e-12	0.83	0	0.721	NaN
CCL2	ACKR2	NK cells	crypt	1.427e-05	5.845e-07	1.187e-05	1e-07	8.34e-12	1.187e-12	7.025	0	0.013	NaN
CCL2	ACKR4	NK cells	crypt	1.427e-05	1.511e-05	1.187e-05	6.624e-06	2.156e-10	7.864e-11	2.742	1	0.407	0.985
CCL2	CCR1	NK cells	crypt	1.427e-05	1e-07	1.187e-05	1e-07	1.427e-12	1.187e-12	1.202	0	0.32	NaN
CCL2	CCR10	NK cells	crypt	1.427e-05	5.217e-07	1.187e-05	1e-07	7.443e-12	1.187e-12	6.269	0	0.228	NaN
CCL2	CCR2	NK cells	crypt	1.427e-05	1e-07	1.187e-05	1e-07	1.427e-12	1.187e-12	1.202	0	0.32	NaN
CCL2	CCR3	NK cells	crypt	1.427e-05	1e-07	1.187e-05	1e-07	1.427e-12	1.187e-12	1.202	0	0.32	NaN
CCL2	CCR4	NK cells	crypt	1.427e-05	8.565e-07	1.187e-05	1e-07	1.222e-11	1.187e-12	10.294	0	0.175	NaN
CCL2	CCR5	NK cells	crypt	1.427e-05	1e-07	1.187e-05	1e-07	1.427e-12	1.187e-12	1.202	0	0.32	NaN
CCL3L1	CCR1	NK cells	crypt	5.057e-05	1e-07	0.0001011	1e-07	5.057e-12	1.011e-11	0.5	0	0.989	NaN
CCL3L1	CCR3	NK cells	crypt	5.057e-05	1e-07	0.0001011	1e-07	5.057e-12	1.011e-11	0.5	0	0.989	NaN
CCL3L1	CCR5	NK cells	crypt	5.057e-05	1e-07	0.0001011	1e-07	5.057e-12	1.011e-11	0.5	0	0.989	NaN
CCL3	ACKR2	NK cells	crypt	0.0002981	5.845e-07	0.0001441	1e-07	1.742e-10	1.441e-11	12.094	0	0	NaN
CCL3	CCR1	NK cells	crypt	0.0002981	1e-07	0.0001441	1e-07	2.981e-11	1.441e-11	2.069	0	0.005	NaN
CCL3	CCR3	NK cells	crypt	0.0002981	1e-07	0.0001441	1e-07	2.981e-11	1.441e-11	2.069	0	0.005	NaN
CCL3	CCR4	NK cells	crypt	0.0002981	8.565e-07	0.0001441	1e-07	2.553e-10	1.441e-11	17.722	0	0.004	NaN
CCL3	CCR5	NK cells	crypt	0.0002981	1e-07	0.0001441	1e-07	2.981e-11	1.441e-11	2.069	0	0.005	NaN
CCL4	ACKR2	NK cells	crypt	0.0006117	5.845e-07	0.0004155	1e-07	3.576e-10	4.155e-11	8.605	0	0.001	NaN
CCL4	CCR1	NK cells	crypt	0.0006117	1e-07	0.0004155	1e-07	6.117e-11	4.155e-11	1.472	0	0.137	NaN
CCL4	CCR3	NK cells	crypt	0.0006117	1e-07	0.0004155	1e-07	6.117e-11	4.155e-11	1.472	0	0.137	NaN
CCL4	CCR5	NK cells	crypt	0.0006117	1e-07	0.0004155	1e-07	6.117e-11	4.155e-11	1.472	0	0.137	NaN
CCL4	CCR8	NK cells	crypt	0.0006117	1e-07	0.0004155	1e-07	6.117e-11	4.155e-11	1.472	0	0.137	NaN
CCL5	ACKR2	NK cells	crypt	0.002479	5.845e-07	0.002359	1e-07	1.449e-09	2.359e-10	6.143	0	0.027	NaN
CCL5	ACKR4	NK cells	crypt	0.002479	1.511e-05	0.002359	6.624e-06	3.746e-08	1.563e-08	2.398	1	0.446	1
CCL5	CCR1	NK cells	crypt	0.002479	1e-07	0.002359	1e-07	2.479e-10	2.359e-10	1.051	0	0.197	NaN
CCL5	CCR3	NK cells	crypt	0.002479	1e-07	0.002359	1e-07	2.479e-10	2.359e-10	1.051	0	0.197	NaN
CCL5	CCR4	NK cells	crypt	0.002479	8.565e-07	0.002359	1e-07	2.123e-09	2.359e-10	9.001	0	0.185	NaN
CCL5	CCR5	NK cells	crypt	0.002479	1e-07	0.002359	1e-07	2.479e-10	2.359e-10	1.051	0	0.197	NaN
CCL5	CXCR3	NK cells	crypt	0.002479	3.085e-06	0.002359	1e-07	7.649e-09	2.359e-10	32.426	0	0.015	NaN
CCL5	GPR75	NK cells	crypt	0.002479	1e-07	0.002359	1e-07	2.479e-10	2.359e-10	1.051	0	0.197	NaN
CCL5	SDC1	NK cells	crypt	0.002479	3.841e-05	0.002359	2.943e-05	9.521e-08	6.943e-08	1.371	1	0.442	1
CCL5	SDC4	NK cells	crypt	0.002479	4.919e-05	0.002359	2.833e-05	1.219e-07	6.682e-08	1.825	1	0.252	0.727
CCL7	ACKR2	NK cells	crypt	1.954e-06	5.845e-07	2.318e-06	1e-07	1.142e-12	2.318e-13	4.927	0	0.199	NaN
CCL7	ACKR4	NK cells	crypt	1.954e-06	1.511e-05	2.318e-06	6.624e-06	2.953e-11	1.536e-11	1.923	0	0.526	NaN
CCL7	CCR1	NK cells	crypt	1.954e-06	1e-07	2.318e-06	1e-07	1.954e-13	2.318e-13	0.843	0	0.565	NaN
CCL7	CCR10	NK cells	crypt	1.954e-06	5.217e-07	2.318e-06	1e-07	1.019e-12	2.318e-13	4.397	0	0.461	NaN
CCL7	CCR2	NK cells	crypt	1.954e-06	1e-07	2.318e-06	1e-07	1.954e-13	2.318e-13	0.843	0	0.565	NaN
CCL7	CCR3	NK cells	crypt	1.954e-06	1e-07	2.318e-06	1e-07	1.954e-13	2.318e-13	0.843	0	0.565	NaN
CCL7	CCR5	NK cells	crypt	1.954e-06	1e-07	2.318e-06	1e-07	1.954e-13	2.318e-13	0.843	0	0.565	NaN
CCL7	CXCR3	NK cells	crypt	1.954e-06	3.085e-06	2.318e-06	1e-07	6.029e-12	2.318e-13	26.008	0	0.121	NaN
CCL8	ACKR2	NK cells	crypt	1e-07	5.845e-07	1e-07	1e-07	5.845e-14	1e-14	5.845	0	0.039	NaN
CCL8	ACKR4	NK cells	crypt	1e-07	1.511e-05	1e-07	6.624e-06	1.511e-12	6.624e-13	2.282	0	0.478	NaN
CCL8	CCR1	NK cells	crypt	1e-07	1e-07	1e-07	1e-07	1e-14	1e-14	1	0	NaN	NaN
CCL8	CCR2	NK cells	crypt	1e-07	1e-07	1e-07	1e-07	1e-14	1e-14	1	0	NaN	NaN
CCL8	CCR3	NK cells	crypt	1e-07	1e-07	1e-07	1e-07	1e-14	1e-14	1	0	NaN	NaN
CCL8	CCR5	NK cells	crypt	1e-07	1e-07	1e-07	1e-07	1e-14	1e-14	1	0	NaN	NaN
CD14	ITGA4	NK cells	crypt	3.266e-06	9.287e-06	2.64e-06	1e-07	3.033e-11	2.64e-13	114.886	0	0.083	NaN
CD14	ITGB1	NK cells	crypt	3.266e-06	0.0002349	2.64e-06	0.0002581	7.671e-10	6.814e-10	1.126	0	0.448	NaN
CD24	SELP	NK cells	crypt	4.585e-06	1e-07	1.529e-05	1e-07	4.585e-13	1.529e-12	0.3	0	0.981	NaN
CD34	SELL	NK cells	crypt	4.319e-07	6.389e-06	3.88e-07	1e-07	2.759e-12	3.88e-14	71.112	0	0.356	NaN
CD34	SELP	NK cells	crypt	4.319e-07	1e-07	3.88e-07	1e-07	4.319e-14	3.88e-14	1.113	0	0.586	NaN
CD40LG	CD40	NK cells	crypt	1e-07	1.475e-06	1.525e-06	1e-07	1.475e-13	1.525e-13	0.967	0	0.641	NaN
CD40LG	ITGAM	NK cells	crypt	1e-07	1.627e-07	1.525e-06	2.596e-06	1.627e-14	3.96e-12	0.004	0	0.79	NaN
CD40LG	ITGB2	NK cells	crypt	1e-07	3.983e-06	1.525e-06	1e-07	3.983e-13	1.525e-13	2.611	0	0.693	NaN
CD40LG	TRAF3	NK cells	crypt	1e-07	1.966e-05	1.525e-06	2.467e-05	1.966e-12	3.764e-11	0.052	0	0.717	NaN
CD55	CR1	NK cells	crypt	6.932e-05	1e-07	7.654e-05	1e-07	6.932e-12	7.654e-12	0.906	0	0.755	NaN
CD70	CD27	NK cells	crypt	1.187e-06	3.865e-06	1e-07	6.329e-07	4.587e-12	6.329e-14	72.479	0	0.012	NaN
CDH1	CDH2	NK cells	crypt	1e-07	1.413e-06	6.16e-06	4.539e-07	1.413e-13	2.796e-12	0.051	0	0.774	NaN
CDH1	EGFR	NK cells	crypt	1e-07	3.658e-05	6.16e-06	2.199e-05	3.658e-12	1.355e-10	0.027	0	0.883	NaN
CDH1	ERBB3	NK cells	crypt	1e-07	2.286e-05	6.16e-06	3.975e-05	2.286e-12	2.448e-10	0.009	0	0.923	NaN
CDH1	IGF1R	NK cells	crypt	1e-07	7.062e-06	6.16e-06	1.893e-05	7.062e-13	1.166e-10	0.006	0	0.861	NaN
CDH1	ITGAE	NK cells	crypt	1e-07	4.159e-05	6.16e-06	7.892e-05	4.159e-12	4.861e-10	0.009	0	0.894	NaN
CDH1	ITGB7	NK cells	crypt	1e-07	3.685e-06	6.16e-06	1e-07	3.685e-13	6.16e-13	0.598	0	0.658	NaN
CDH1	KLRG1	NK cells	crypt	1e-07	3.199e-07	6.16e-06	2.472e-06	3.199e-14	1.523e-11	0.002	0	0.763	NaN
CDH1	LRP5	NK cells	crypt	1e-07	1.728e-05	6.16e-06	1.398e-05	1.728e-12	8.614e-11	0.02	0	0.849	NaN
CDH1	PTPRF	NK cells	crypt	1e-07	0.0001297	6.16e-06	7.097e-05	1.297e-11	4.371e-10	0.03	0	0.927	NaN
CDH1	PTPRM	NK cells	crypt	1e-07	3.964e-07	6.16e-06	4.983e-06	3.964e-14	3.069e-11	0.001	0	0.766	NaN
CELA3B	CHRM3	NK cells	crypt	1e-07	1.38e-05	7.085e-07	3.266e-06	1.38e-12	2.314e-12	0.597	0	0.586	NaN
CEL	CXCR4	NK cells	crypt	1e-07	1.388e-05	1.19e-06	1.37e-06	1.388e-12	1.63e-12	0.851	0	0.642	NaN
CFH	ITGAM	NK cells	crypt	1e-07	1.627e-07	3.923e-07	2.596e-06	1.627e-14	1.018e-12	0.016	0	0.608	NaN
CFH	SELL	NK cells	crypt	1e-07	6.389e-06	3.923e-07	1e-07	6.389e-13	3.923e-14	16.286	0	0.522	NaN
CGA	SIRPA	NK cells	crypt	1e-07	1.506e-05	1e-07	4.847e-06	1.506e-12	4.847e-13	3.106	0	0.478	NaN
CGA	TSHR	NK cells	crypt	1e-07	6.317e-07	1e-07	1e-07	6.317e-14	1e-14	6.317	0	0.315	NaN
CGN	F11R	NK cells	crypt	1.493e-06	6.5e-05	2.725e-06	5.62e-05	9.705e-11	1.531e-10	0.634	0	0.653	NaN
CGN	OCLN	NK cells	crypt	1.493e-06	3.658e-05	2.725e-06	3.643e-05	5.462e-11	9.926e-11	0.55	0	0.654	NaN
CGN	TGFBR1	NK cells	crypt	1.493e-06	5.024e-06	2.725e-06	1.019e-06	7.502e-12	2.778e-12	2.701	0	0.335	NaN
CGN	TGFBR2	NK cells	crypt	1.493e-06	3.889e-05	2.725e-06	2.357e-05	5.807e-11	6.421e-11	0.904	0	0.574	NaN
CLCF1	CNTFR	NK cells	crypt	3.268e-06	1e-07	3.125e-06	1e-07	3.268e-13	3.125e-13	1.046	0	0.563	NaN
CLCF1	CRLF1	NK cells	crypt	3.268e-06	1e-07	3.125e-06	1e-07	3.268e-13	3.125e-13	1.046	0	0.563	NaN
CLCF1	IL6ST	NK cells	crypt	3.268e-06	3.564e-05	3.125e-06	4.833e-05	1.165e-10	1.51e-10	0.771	0	0.72	NaN
CLCF1	LIFR	NK cells	crypt	3.268e-06	2.201e-07	3.125e-06	4.539e-07	7.194e-13	1.418e-12	0.507	0	0.747	NaN
CLEC11A	KIT	NK cells	crypt	8.163e-06	4.335e-07	8.423e-06	7.752e-07	3.538e-12	6.529e-12	0.542	0	0.782	NaN
CNTF	CNTFR	NK cells	crypt	1e-07	1e-07	1e-07	1e-07	1e-14	1e-14	1	0	NaN	NaN
CNTF	IL6R	NK cells	crypt	1e-07	6.861e-06	1e-07	1.581e-05	6.861e-13	1.581e-12	0.434	0	0.79	NaN
CNTF	IL6ST	NK cells	crypt	1e-07	3.564e-05	1e-07	4.833e-05	3.564e-12	4.833e-12	0.737	0	0.803	NaN
CNTF	LIFR	NK cells	crypt	1e-07	2.201e-07	1e-07	4.539e-07	2.201e-14	4.539e-14	0.485	0	0.852	NaN
CNTN2	CNTN1	NK cells	crypt	8.718e-07	1e-07	6.052e-07	1e-07	8.718e-14	6.052e-14	1.441	0	0.442	NaN
CNTN2	CNTNAP2	NK cells	crypt	8.718e-07	1.723e-05	6.052e-07	4.054e-06	1.502e-11	2.453e-12	6.121	0	0.381	NaN
CNTN2	NRCAM	NK cells	crypt	8.718e-07	3.623e-07	6.052e-07	4.374e-07	3.158e-13	2.647e-13	1.193	0	0.576	NaN
CNTN2	NRP1	NK cells	crypt	8.718e-07	1.177e-05	6.052e-07	1.76e-05	1.026e-11	1.065e-11	0.963	0	0.555	NaN
CNTN4	PTPRG	NK cells	crypt	1e-07	1.535e-05	1e-07	5.863e-06	1.535e-12	5.863e-13	2.618	0	0.251	NaN
COL11A1	DDR1	NK cells	crypt	1e-07	4.729e-05	1e-07	1.856e-05	4.729e-12	1.856e-12	2.548	0	0.039	NaN
COL11A1	ITGA2	NK cells	crypt	1e-07	9.883e-05	1e-07	0.0001082	9.883e-12	1.082e-11	0.913	0	0.669	NaN
COL11A1	ITGB1	NK cells	crypt	1e-07	0.0002349	1e-07	0.0002581	2.349e-11	2.581e-11	0.91	0	0.731	NaN
COL14A1	CD44	NK cells	crypt	1e-07	0.00011	1e-07	8.504e-05	1.1e-11	8.504e-12	1.293	0	0.354	NaN
COL18A1	GPC1	NK cells	crypt	6.773e-06	2.472e-05	4.627e-06	2.168e-06	1.674e-10	1.003e-11	16.693	0	0.001	NaN
COL18A1	GPC4	NK cells	crypt	6.773e-06	9.554e-06	4.627e-06	1.131e-06	6.471e-11	5.233e-12	12.367	0	0.066	NaN
COL18A1	ITGA5	NK cells	crypt	6.773e-06	3.736e-06	4.627e-06	1.083e-05	2.531e-11	5.012e-11	0.505	0	0.75	NaN
COL18A1	ITGB1	NK cells	crypt	6.773e-06	0.0002349	4.627e-06	0.0002581	1.591e-09	1.194e-09	1.332	0	0.336	NaN
COL18A1	KDR	NK cells	crypt	6.773e-06	1e-07	4.627e-06	1e-07	6.773e-13	4.627e-13	1.464	0	0.244	NaN
COL1A1	CD36	NK cells	crypt	2.851e-06	1e-07	1.539e-06	1e-07	2.851e-13	1.539e-13	1.853	0	0.316	NaN
COL1A1	CD44	NK cells	crypt	2.851e-06	0.00011	1.539e-06	8.504e-05	3.135e-10	1.309e-10	2.396	0	0.291	NaN
COL1A1	CD93	NK cells	crypt	2.851e-06	3.132e-07	1.539e-06	1e-07	8.929e-13	1.539e-13	5.802	0	0.167	NaN
COL1A1	DDR1	NK cells	crypt	2.851e-06	4.729e-05	1.539e-06	1.856e-05	1.348e-10	2.856e-11	4.721	0	0.05	NaN
COL1A1	DDR2	NK cells	crypt	2.851e-06	6.105e-07	1.539e-06	1e-07	1.74e-12	1.539e-13	11.309	0	0.004	NaN
COL1A1	FLT4	NK cells	crypt	2.851e-06	1.913e-07	1.539e-06	1e-07	5.454e-13	1.539e-13	3.545	0	0.229	NaN
COL1A1	ITGA1	NK cells	crypt	2.851e-06	8.254e-06	1.539e-06	2.144e-06	2.353e-11	3.3e-12	7.13	0	0.315	NaN
COL1A1	ITGA11	NK cells	crypt	2.851e-06	2.054e-07	1.539e-06	1e-07	5.856e-13	1.539e-13	3.805	0	0.269	NaN
COL1A1	ITGA2	NK cells	crypt	2.851e-06	9.883e-05	1.539e-06	0.0001082	2.817e-10	1.665e-10	1.692	0	0.415	NaN
COL1A1	ITGA5	NK cells	crypt	2.851e-06	3.736e-06	1.539e-06	1.083e-05	1.065e-11	1.667e-11	0.639	0	0.713	NaN
COL1A1	ITGAV	NK cells	crypt	2.851e-06	2.843e-05	1.539e-06	2.106e-05	8.104e-11	3.24e-11	2.501	0	0.383	NaN
COL1A1	ITGB1	NK cells	crypt	2.851e-06	0.0002349	1.539e-06	0.0002581	6.696e-10	3.972e-10	1.686	0	0.393	NaN
COL1A1	TMPRSS6	NK cells	crypt	2.851e-06	3.771e-07	1.539e-06	1e-07	1.075e-12	1.539e-13	6.986	0	0.15	NaN
COL1A2	CD36	NK cells	crypt	6.279e-07	1e-07	7.157e-07	1e-07	6.279e-14	7.157e-14	0.877	0	0.591	NaN
COL1A2	CD44	NK cells	crypt	6.279e-07	0.00011	7.157e-07	8.504e-05	6.905e-11	6.086e-11	1.135	0	0.566	NaN
COL1A2	CD93	NK cells	crypt	6.279e-07	3.132e-07	7.157e-07	1e-07	1.967e-13	7.157e-14	2.748	0	0.432	NaN
COL1A2	FLT4	NK cells	crypt	6.279e-07	1.913e-07	7.157e-07	1e-07	1.201e-13	7.157e-14	1.679	0	0.495	NaN
COL1A2	ITGA1	NK cells	crypt	6.279e-07	8.254e-06	7.157e-07	2.144e-06	5.182e-12	1.535e-12	3.377	0	0.505	NaN
COL1A2	ITGA11	NK cells	crypt	6.279e-07	2.054e-07	7.157e-07	1e-07	1.29e-13	7.157e-14	1.802	0	0.544	NaN
COL1A2	ITGA2	NK cells	crypt	6.279e-07	9.883e-05	7.157e-07	0.0001082	6.205e-11	7.744e-11	0.801	0	0.614	NaN
COL1A2	ITGA2B	NK cells	crypt	6.279e-07	1.912e-07	7.157e-07	1e-07	1.201e-13	7.157e-14	1.678	0	0.495	NaN
COL1A2	ITGAV	NK cells	crypt	6.279e-07	2.843e-05	7.157e-07	2.106e-05	1.785e-11	1.507e-11	1.185	0	0.556	NaN
COL1A2	ITGB1	NK cells	crypt	6.279e-07	0.0002349	7.157e-07	0.0002581	1.475e-10	1.847e-10	0.798	0	0.611	NaN
COL1A2	ITGB3	NK cells	crypt	6.279e-07	1e-07	7.157e-07	3.721e-06	6.279e-14	2.663e-12	0.024	0	0.738	NaN
COL2A1	DDR1	NK cells	crypt	1.005e-06	4.729e-05	1e-07	1.856e-05	4.751e-11	1.856e-12	25.601	0	0	NaN
COL2A1	ITGA1	NK cells	crypt	1.005e-06	8.254e-06	1e-07	2.144e-06	8.293e-12	2.144e-13	38.671	0	0	NaN
COL2A1	ITGA10	NK cells	crypt	1.005e-06	3.925e-07	1e-07	1e-07	3.944e-13	1e-14	39.436	0	0	NaN
COL2A1	ITGA2	NK cells	crypt	1.005e-06	9.883e-05	1e-07	0.0001082	9.929e-11	1.082e-11	9.177	0	0.044	NaN
COL2A1	ITGA2B	NK cells	crypt	1.005e-06	1.912e-07	1e-07	1e-07	1.921e-13	1e-14	19.214	0	0.007	NaN
COL2A1	ITGB1	NK cells	crypt	1.005e-06	0.0002349	1e-07	0.0002581	2.36e-10	2.581e-11	9.143	0	0.063	NaN
COL2A1	MAG	NK cells	crypt	1.005e-06	1e-07	1e-07	1e-07	1.005e-13	1e-14	10.047	0	0.027	NaN
COL2A1	TNFRSF10A	NK cells	crypt	1.005e-06	1.328e-05	1e-07	1.707e-05	1.334e-11	1.707e-12	7.817	0	0.284	NaN
COL3A1	DDR1	NK cells	crypt	1.942e-06	4.729e-05	2.407e-06	1.856e-05	9.181e-11	4.466e-11	2.056	0	0.33	NaN
COL3A1	DDR2	NK cells	crypt	1.942e-06	6.105e-07	2.407e-06	1e-07	1.185e-12	2.407e-13	4.925	0	0.191	NaN
COL3A1	ITGA2	NK cells	crypt	1.942e-06	9.883e-05	2.407e-06	0.0001082	1.919e-10	2.604e-10	0.737	0	0.64	NaN
COL3A1	ITGB1	NK cells	crypt	1.942e-06	0.0002349	2.407e-06	0.0002581	4.56e-10	6.212e-10	0.734	0	0.648	NaN
COL3A1	MAG	NK cells	crypt	1.942e-06	1e-07	2.407e-06	1e-07	1.942e-13	2.407e-13	0.807	0	0.606	NaN
COL4A1	CD47	NK cells	crypt	6.452e-07	0.0002475	1.376e-06	9.198e-05	1.597e-10	1.266e-10	1.262	0	0.481	NaN
COL4A1	CD93	NK cells	crypt	6.452e-07	3.132e-07	1.376e-06	1e-07	2.021e-13	1.376e-13	1.468	0	0.537	NaN
COL4A1	ITGA1	NK cells	crypt	6.452e-07	8.254e-06	1.376e-06	2.144e-06	5.325e-12	2.952e-12	1.804	0	0.57	NaN
COL4A1	ITGA2	NK cells	crypt	6.452e-07	9.883e-05	1.376e-06	0.0001082	6.376e-11	1.489e-10	0.428	0	0.65	NaN
COL4A1	ITGAV	NK cells	crypt	6.452e-07	2.843e-05	1.376e-06	2.106e-05	1.834e-11	2.898e-11	0.633	0	0.619	NaN
COL4A1	ITGB1	NK cells	crypt	6.452e-07	0.0002349	1.376e-06	0.0002581	1.515e-10	3.553e-10	0.427	0	0.648	NaN
COL4A1	ITGB8	NK cells	crypt	6.452e-07	8.186e-06	1.376e-06	4.253e-06	5.282e-12	5.853e-12	0.902	0	0.581	NaN
COL4A2	CD93	NK cells	crypt	1e-07	3.132e-07	1.509e-06	1e-07	3.132e-14	1.509e-13	0.208	0	0.744	NaN
COL4A4	CD47	NK cells	crypt	4.975e-06	0.0002475	9.253e-07	9.198e-05	1.232e-09	8.511e-11	14.47	0	0	NaN
COL4A4	CD93	NK cells	crypt	4.975e-06	3.132e-07	9.253e-07	1e-07	1.558e-12	9.253e-14	16.84	0	0	NaN
COL4A4	ITGA1	NK cells	crypt	4.975e-06	8.254e-06	9.253e-07	2.144e-06	4.107e-11	1.984e-12	20.695	0	0	NaN
COL4A4	ITGA2	NK cells	crypt	4.975e-06	9.883e-05	9.253e-07	0.0001082	4.917e-10	1.001e-10	4.911	0	0.005	NaN
COL4A4	ITGAV	NK cells	crypt	4.975e-06	2.843e-05	9.253e-07	2.106e-05	1.414e-10	1.948e-11	7.26	0	0.001	NaN
COL4A4	ITGB1	NK cells	crypt	4.975e-06	0.0002349	9.253e-07	0.0002581	1.169e-09	2.388e-10	4.893	0	0.002	NaN
COL4A5	CD47	NK cells	crypt	4.874e-07	0.0002475	1e-07	9.198e-05	1.206e-10	9.198e-12	13.116	0	0	NaN
COL4A5	CD93	NK cells	crypt	4.874e-07	3.132e-07	1e-07	1e-07	1.526e-13	1e-14	15.265	0	0.001	NaN
COL4A5	ITGA1	NK cells	crypt	4.874e-07	8.254e-06	1e-07	2.144e-06	4.023e-12	2.144e-13	18.759	0	0	NaN
COL4A5	ITGA2	NK cells	crypt	4.874e-07	9.883e-05	1e-07	0.0001082	4.817e-11	1.082e-11	4.452	0	0.033	NaN
COL4A5	ITGAV	NK cells	crypt	4.874e-07	2.843e-05	1e-07	2.106e-05	1.386e-11	2.106e-12	6.58	0	0.096	NaN
COL4A5	ITGB1	NK cells	crypt	4.874e-07	0.0002349	1e-07	0.0002581	1.145e-10	2.581e-11	4.435	0	0.027	NaN
COL5A1	ITGA1	NK cells	crypt	1e-07	8.254e-06	1.223e-06	2.144e-06	8.254e-13	2.622e-12	0.315	0	0.671	NaN
COL5A1	ITGB1	NK cells	crypt	1e-07	0.0002349	1.223e-06	0.0002581	2.349e-11	3.156e-10	0.074	0	0.707	NaN
COL5A1	SDC3	NK cells	crypt	1e-07	4.33e-06	1.223e-06	1e-07	4.33e-13	1.223e-13	3.541	0	0.617	NaN
COL5A2	DDR1	NK cells	crypt	9.45e-07	4.729e-05	2.844e-07	1.856e-05	4.468e-11	5.277e-12	8.467	0	0.042	NaN
COL5A2	ITGA1	NK cells	crypt	9.45e-07	8.254e-06	2.844e-07	2.144e-06	7.799e-12	6.098e-13	12.79	0	0.139	NaN
COL5A2	ITGB1	NK cells	crypt	9.45e-07	0.0002349	2.844e-07	0.0002581	2.22e-10	7.34e-11	3.024	0	0.319	NaN
COL5A3	SDC3	NK cells	crypt	1e-07	4.33e-06	1e-07	1e-07	4.33e-13	1e-14	43.298	0	0.004	NaN
COL6A1	ITGA1	NK cells	crypt	5.018e-06	8.254e-06	2.753e-06	2.144e-06	4.142e-11	5.904e-12	7.016	0	0.128	NaN
COL6A1	ITGA2	NK cells	crypt	5.018e-06	9.883e-05	2.753e-06	0.0001082	4.959e-10	2.979e-10	1.665	0	0.299	NaN
COL6A1	ITGA6	NK cells	crypt	5.018e-06	0.0001471	2.753e-06	0.0001303	7.383e-10	3.587e-10	2.058	0	0.122	NaN
COL6A1	ITGB1	NK cells	crypt	5.018e-06	0.0002349	2.753e-06	0.0002581	1.179e-09	7.107e-10	1.659	0	0.263	NaN
COL6A2	ITGA1	NK cells	crypt	1.877e-05	8.254e-06	8.439e-06	2.144e-06	1.549e-10	1.81e-11	8.561	0	0.063	NaN
COL6A2	ITGA2	NK cells	crypt	1.877e-05	9.883e-05	8.439e-06	0.0001082	1.855e-09	9.131e-10	2.031	0	0.043	NaN
COL6A2	ITGB1	NK cells	crypt	1.877e-05	0.0002349	8.439e-06	0.0002581	4.409e-09	2.178e-09	2.024	0	0.019	NaN
COL6A3	ITGA1	NK cells	crypt	2.262e-06	8.254e-06	1.424e-06	2.144e-06	1.867e-11	3.053e-12	6.115	0	0.255	NaN
COL6A3	ITGA2	NK cells	crypt	2.262e-06	9.883e-05	1.424e-06	0.0001082	2.235e-10	1.54e-10	1.451	0	0.425	NaN
COL6A3	ITGB1	NK cells	crypt	2.262e-06	0.0002349	1.424e-06	0.0002581	5.313e-10	3.675e-10	1.446	0	0.432	NaN
COL7A1	ITGA2	NK cells	crypt	1e-07	9.883e-05	9.183e-07	0.0001082	9.883e-12	9.936e-11	0.099	0	0.727	NaN
COL7A1	ITGB1	NK cells	crypt	1e-07	0.0002349	9.183e-07	0.0002581	2.349e-11	2.37e-10	0.099	0	0.705	NaN
COL8A1	ITGA1	NK cells	crypt	4.076e-06	8.254e-06	1.232e-06	2.144e-06	3.364e-11	2.642e-12	12.735	0	0.005	NaN
COL8A1	ITGA2	NK cells	crypt	4.076e-06	9.883e-05	1.232e-06	0.0001082	4.028e-10	1.333e-10	3.022	0	0.013	NaN
COL9A1	MAG	NK cells	crypt	1e-07	1e-07	1e-07	1e-07	1e-14	1e-14	1	0	NaN	NaN
COL9A2	MAG	NK cells	crypt	3.657e-06	1e-07	2.6e-06	1e-07	3.657e-13	2.6e-13	1.406	0	0.337	NaN
COL9A3	MAG	NK cells	crypt	1.945e-06	1e-07	4.343e-06	1e-07	1.945e-13	4.343e-13	0.448	0	0.797	NaN
CPAMD8	SCTR	NK cells	crypt	1.672e-06	1e-07	3.061e-06	1e-07	1.672e-13	3.061e-13	0.546	0	0.703	NaN
CP	SLC40A1	NK cells	crypt	1e-07	1.089e-05	9.009e-07	2.187e-05	1.089e-12	1.97e-11	0.055	0	0.668	NaN
CSF1	CSF1R	NK cells	crypt	2.287e-06	3.227e-07	2.181e-06	4.539e-07	7.382e-13	9.901e-13	0.746	0	0.719	NaN
CSF2	CSF1R	NK cells	crypt	3.512e-06	3.227e-07	1.526e-06	4.539e-07	1.134e-12	6.929e-13	1.636	0	0.603	NaN
CSF2	CSF2RA	NK cells	crypt	3.512e-06	7.694e-07	1.526e-06	1e-07	2.703e-12	1.526e-13	17.705	0	0.255	NaN
CSF2	CSF2RB	NK cells	crypt	3.512e-06	3.105e-07	1.526e-06	1e-07	1.09e-12	1.526e-13	7.144	0	0.488	NaN
CSF2	CSF3R	NK cells	crypt	3.512e-06	1e-07	1.526e-06	1e-07	3.512e-13	1.526e-13	2.301	0	0.514	NaN
CSF2	IL3RA	NK cells	crypt	3.512e-06	9.143e-07	1.526e-06	1e-07	3.212e-12	1.526e-13	21.039	0	0.4	NaN
CSF2	ITGA9	NK cells	crypt	3.512e-06	1e-07	1.526e-06	1e-07	3.512e-13	1.526e-13	2.301	0	0.514	NaN
CSF2	ITGB1	NK cells	crypt	3.512e-06	0.0002349	1.526e-06	0.0002581	8.25e-10	3.94e-10	2.094	0	0.55	NaN
CSF2	SDC2	NK cells	crypt	3.512e-06	5.975e-07	1.526e-06	4.722e-06	2.099e-12	7.209e-12	0.291	0	0.605	NaN
CSF3	CSF1R	NK cells	crypt	1e-07	3.227e-07	1e-07	4.539e-07	3.227e-14	4.539e-14	0.711	0	0.813	NaN
CSF3	CSF3R	NK cells	crypt	1e-07	1e-07	1e-07	1e-07	1e-14	1e-14	1	0	NaN	NaN
CTF1	IL6ST	NK cells	crypt	1e-07	3.564e-05	1.049e-06	4.833e-05	3.564e-12	5.072e-11	0.07	0	0.736	NaN
CTF1	LIFR	NK cells	crypt	1e-07	2.201e-07	1.049e-06	4.539e-07	2.201e-14	4.763e-13	0.046	0	0.681	NaN
CTGF	ERBB4	NK cells	crypt	1.814e-06	1e-07	1.357e-06	1e-07	1.814e-13	1.357e-13	1.336	0	0.36	NaN
CTGF	ITGA5	NK cells	crypt	1.814e-06	3.736e-06	1.357e-06	1.083e-05	6.777e-12	1.47e-11	0.461	0	0.667	NaN
CTGF	ITGAM	NK cells	crypt	1.814e-06	1.627e-07	1.357e-06	2.596e-06	2.951e-13	3.523e-12	0.084	0	0.778	NaN
CTGF	ITGB2	NK cells	crypt	1.814e-06	3.983e-06	1.357e-06	1e-07	7.225e-12	1.357e-13	53.233	0	0.113	NaN
CTGF	LRP1	NK cells	crypt	1.814e-06	4.896e-06	1.357e-06	4.201e-06	8.88e-12	5.702e-12	1.558	0	0.36	NaN
CTGF	LRP6	NK cells	crypt	1.814e-06	8.912e-06	1.357e-06	6.8e-06	1.616e-11	9.229e-12	1.752	0	0.57	NaN
CTGF	NTRK1	NK cells	crypt	1.814e-06	1e-07	1.357e-06	1e-07	1.814e-13	1.357e-13	1.336	0	0.36	NaN
CTHRC1	FZD3	NK cells	crypt	1e-07	1.842e-06	6.559e-07	3.168e-07	1.842e-13	2.078e-13	0.887	0	0.556	NaN
CTHRC1	FZD5	NK cells	crypt	1e-07	2.001e-05	6.559e-07	2.983e-05	2.001e-12	1.956e-11	0.102	0	0.636	NaN
CTHRC1	FZD6	NK cells	crypt	1e-07	7.016e-06	6.559e-07	3.023e-06	7.016e-13	1.983e-12	0.354	0	0.608	NaN
CUBN	LRP2	NK cells	crypt	1e-07	1e-07	2.912e-06	1e-07	1e-14	2.912e-13	0.034	0	0.883	NaN
CX3CL1	CX3CR1	NK cells	crypt	1.025e-06	1e-07	1e-07	1e-07	1.025e-13	1e-14	10.253	0	0.014	NaN
CXCL10	CCR3	NK cells	crypt	1.546e-06	1e-07	1e-07	1e-07	1.546e-13	1e-14	15.464	0	0	NaN
CXCL10	CXCR3	NK cells	crypt	1.546e-06	3.085e-06	1e-07	1e-07	4.771e-12	1e-14	477.127	0	0	NaN
CXCL10	SDC4	NK cells	crypt	1.546e-06	4.919e-05	1e-07	2.833e-05	7.607e-11	2.833e-12	26.852	0	0	NaN
CXCL11	ACKR3	NK cells	crypt	1e-07	1.9e-06	1e-07	9.972e-06	1.9e-13	9.972e-13	0.19	0	0.662	NaN
CXCL11	CCR3	NK cells	crypt	1e-07	1e-07	1e-07	1e-07	1e-14	1e-14	1	0	NaN	NaN
CXCL11	CXCR3	NK cells	crypt	1e-07	3.085e-06	1e-07	1e-07	3.085e-13	1e-14	30.854	0	0.025	NaN
CXCL12	ACKR3	NK cells	crypt	1e-07	1.9e-06	3.589e-07	9.972e-06	1.9e-13	3.579e-12	0.053	0	0.63	NaN
CXCL12	CCR4	NK cells	crypt	1e-07	8.565e-07	3.589e-07	1e-07	8.565e-14	3.589e-14	2.387	0	0.62	NaN
CXCL12	CD4	NK cells	crypt	1e-07	1.117e-06	3.589e-07	1e-07	1.117e-13	3.589e-14	3.113	0	0.62	NaN
CXCL12	CXCR3	NK cells	crypt	1e-07	3.085e-06	3.589e-07	1e-07	3.085e-13	3.589e-14	8.598	0	0.557	NaN
CXCL12	CXCR4	NK cells	crypt	1e-07	1.388e-05	3.589e-07	1.37e-06	1.388e-12	4.917e-13	2.822	0	0.58	NaN
CXCL12	ITGB1	NK cells	crypt	1e-07	0.0002349	3.589e-07	0.0002581	2.349e-11	9.263e-11	0.254	0	0.657	NaN
CXCL12	SDC4	NK cells	crypt	1e-07	4.919e-05	3.589e-07	2.833e-05	4.919e-12	1.017e-11	0.484	0	0.625	NaN
CXCL13	ACKR4	NK cells	crypt	1e-07	1.511e-05	1e-07	6.624e-06	1.511e-12	6.624e-13	2.282	0	0.478	NaN
CXCL13	CCR10	NK cells	crypt	1e-07	5.217e-07	1e-07	1e-07	5.217e-14	1e-14	5.217	0	0.304	NaN
CXCL13	CXCR3	NK cells	crypt	1e-07	3.085e-06	1e-07	1e-07	3.085e-13	1e-14	30.854	0	0.025	NaN
CXCL13	CXCR5	NK cells	crypt	1e-07	4.687e-07	1e-07	1e-07	4.687e-14	1e-14	4.687	0	0.247	NaN
CXCL13	HTR2A	NK cells	crypt	1e-07	1e-07	1e-07	1e-07	1e-14	1e-14	1	0	NaN	NaN
CXCL13	OPRD1	NK cells	crypt	1e-07	1e-07	1e-07	1e-07	1e-14	1e-14	1	0	NaN	NaN
CXCL16	CXCR6	NK cells	crypt	2.216e-06	1e-07	6.94e-06	1e-07	2.216e-13	6.94e-13	0.319	0	0.9	NaN
CXCL1	CXCR2	NK cells	crypt	6.208e-06	1e-07	6.196e-07	1e-07	6.208e-13	6.196e-14	10.019	0	0	NaN
CXCL2	CXCR2	NK cells	crypt	7.393e-06	1e-07	1.941e-06	1e-07	7.393e-13	1.941e-13	3.81	0	0	NaN
CXCL2	XCR1	NK cells	crypt	7.393e-06	2.054e-07	1.941e-06	1e-07	1.519e-12	1.941e-13	7.825	0	0	NaN
CXCL3	CXCR2	NK cells	crypt	4.333e-06	1e-07	3.858e-06	1e-07	4.333e-13	3.858e-13	1.123	0	0.422	NaN
CXCL5	CXCR2	NK cells	crypt	4.269e-06	1e-07	3.684e-06	1e-07	4.269e-13	3.684e-13	1.159	0	0.301	NaN
CXCL6	CXCR2	NK cells	crypt	5.137e-07	1e-07	1e-07	1e-07	5.137e-14	1e-14	5.137	0	0	NaN
CXCL9	CCR3	NK cells	crypt	1.273e-06	1e-07	1e-07	1e-07	1.273e-13	1e-14	12.733	0	0	NaN
CXCL9	CXCR3	NK cells	crypt	1.273e-06	3.085e-06	1e-07	1e-07	3.929e-12	1e-14	392.868	0	0	NaN
CYR61	CAV1	NK cells	crypt	1.62e-07	2.957e-05	2.66e-06	2.459e-05	4.79e-12	6.539e-11	0.073	0	0.733	NaN
CYR61	ITGA5	NK cells	crypt	1.62e-07	3.736e-06	2.66e-06	1.083e-05	6.052e-13	2.881e-11	0.021	0	0.835	NaN
CYR61	ITGAM	NK cells	crypt	1.62e-07	1.627e-07	2.66e-06	2.596e-06	2.636e-14	6.904e-12	0.004	0	0.777	NaN
CYR61	ITGAV	NK cells	crypt	1.62e-07	2.843e-05	2.66e-06	2.106e-05	4.605e-12	5.6e-11	0.082	0	0.801	NaN
CYR61	ITGB2	NK cells	crypt	1.62e-07	3.983e-06	2.66e-06	1e-07	6.452e-13	2.66e-13	2.426	0	0.668	NaN
CYR61	ITGB3	NK cells	crypt	1.62e-07	1e-07	2.66e-06	3.721e-06	1.62e-14	9.895e-12	0.002	0	0.772	NaN
CYR61	ITGB5	NK cells	crypt	1.62e-07	1.941e-05	2.66e-06	1.092e-05	3.144e-12	2.903e-11	0.108	0	0.759	NaN
DCN	EGFR	NK cells	crypt	1.898e-06	3.658e-05	3.826e-07	2.199e-05	6.942e-11	8.415e-12	8.249	0	0.001	NaN
DCN	ERBB4	NK cells	crypt	1.898e-06	1e-07	3.826e-07	1e-07	1.898e-13	3.826e-14	4.96	0	0.023	NaN
DCN	MET	NK cells	crypt	1.898e-06	7.766e-05	3.826e-07	5.125e-05	1.474e-10	1.961e-11	7.517	0	0.003	NaN
DEFB1	CCR6	NK cells	crypt	1e-07	3.922e-06	2.228e-07	5.582e-06	3.922e-13	1.244e-12	0.315	0	0.605	NaN
DEFB4A	CCR6	NK cells	crypt	1e-07	3.922e-06	1e-07	5.582e-06	3.922e-13	5.582e-13	0.703	0	0.718	NaN
DEFB4A	TLR4	NK cells	crypt	1e-07	3.38e-06	1e-07	1.717e-06	3.38e-13	1.717e-13	1.969	0	0.403	NaN
DEFB4B	CCR6	NK cells	crypt	1e-07	3.922e-06	1e-07	5.582e-06	3.922e-13	5.582e-13	0.703	0	0.718	NaN
DHH	BOC	NK cells	crypt	1e-07	1e-07	1e-07	1e-07	1e-14	1e-14	1	0	NaN	NaN
DHH	CDON	NK cells	crypt	1e-07	1e-07	1e-07	1e-07	1e-14	1e-14	1	0	NaN	NaN
DHH	HHIP	NK cells	crypt	1e-07	1e-07	1e-07	1e-07	1e-14	1e-14	1	0	NaN	NaN
DHH	PTCH1	NK cells	crypt	1e-07	3.224e-06	1e-07	9.67e-07	3.224e-13	9.67e-14	3.334	0	0.612	NaN
DHH	PTCH2	NK cells	crypt	1e-07	2.352e-06	1e-07	2.513e-06	2.352e-13	2.513e-13	0.936	0	0.678	NaN
DKK1	KREMEN1	NK cells	crypt	1e-07	1.285e-06	1e-07	4.365e-06	1.285e-13	4.365e-13	0.294	0	0.671	NaN
DKK1	KREMEN2	NK cells	crypt	1e-07	3.333e-07	1e-07	1.928e-06	3.333e-14	1.928e-13	0.173	0	0.818	NaN
DKK1	LRP5	NK cells	crypt	1e-07	1.728e-05	1e-07	1.398e-05	1.728e-12	1.398e-12	1.236	0	0.563	NaN
DKK1	LRP6	NK cells	crypt	1e-07	8.912e-06	1e-07	6.8e-06	8.912e-13	6.8e-13	1.311	0	0.665	NaN
DKK2	KREMEN2	NK cells	crypt	1e-07	3.333e-07	1e-07	1.928e-06	3.333e-14	1.928e-13	0.173	0	0.818	NaN
DKK2	LRP6	NK cells	crypt	1e-07	8.912e-06	1e-07	6.8e-06	8.912e-13	6.8e-13	1.311	0	0.665	NaN
DLK1	NOTCH1	NK cells	crypt	2.901e-07	8.735e-06	1.76e-07	5.661e-06	2.534e-12	9.962e-13	2.544	0	0.525	NaN
DLK1	NOTCH2	NK cells	crypt	2.901e-07	1.38e-05	1.76e-07	3.016e-06	4.003e-12	5.308e-13	7.542	0	0.062	NaN
DLK1	NOTCH3	NK cells	crypt	2.901e-07	5.366e-07	1.76e-07	7.324e-07	1.557e-13	1.289e-13	1.208	0	0.646	NaN
DLK1	NOTCH4	NK cells	crypt	2.901e-07	5.359e-07	1.76e-07	1e-07	1.555e-13	1.76e-14	8.834	0	0.111	NaN
DLK2	NOTCH1	NK cells	crypt	1e-07	8.735e-06	2.363e-07	5.661e-06	8.735e-13	1.338e-12	0.653	0	0.615	NaN
DLL1	NOTCH1	NK cells	crypt	7.081e-06	8.735e-06	1.94e-05	5.661e-06	6.186e-11	1.098e-10	0.563	0	0.716	NaN
DLL1	NOTCH2	NK cells	crypt	7.081e-06	1.38e-05	1.94e-05	3.016e-06	9.772e-11	5.851e-11	1.67	0	0.627	NaN
DLL1	NOTCH3	NK cells	crypt	7.081e-06	5.366e-07	1.94e-05	7.324e-07	3.8e-12	1.421e-11	0.267	0	0.777	NaN
DLL1	NOTCH4	NK cells	crypt	7.081e-06	5.359e-07	1.94e-05	1e-07	3.794e-12	1.94e-12	1.956	0	0.578	NaN
DLL3	NOTCH1	NK cells	crypt	3.75e-07	8.735e-06	3.186e-07	5.661e-06	3.276e-12	1.804e-12	1.816	0	0.59	NaN
DLL3	NOTCH2	NK cells	crypt	3.75e-07	1.38e-05	3.186e-07	3.016e-06	5.175e-12	9.61e-13	5.385	0	0.434	NaN
DLL3	NOTCH3	NK cells	crypt	3.75e-07	5.366e-07	3.186e-07	7.324e-07	2.012e-13	2.334e-13	0.862	0	0.619	NaN
DLL3	NOTCH4	NK cells	crypt	3.75e-07	5.359e-07	3.186e-07	1e-07	2.01e-13	3.186e-14	6.307	0	0.444	NaN
DLL4	NOTCH1	NK cells	crypt	1e-07	8.735e-06	6.084e-07	5.661e-06	8.735e-13	3.444e-12	0.254	0	0.605	NaN
DLL4	NOTCH2	NK cells	crypt	1e-07	1.38e-05	6.084e-07	3.016e-06	1.38e-12	1.835e-12	0.752	0	0.621	NaN
DLL4	NOTCH3	NK cells	crypt	1e-07	5.366e-07	6.084e-07	7.324e-07	5.366e-14	4.456e-13	0.12	0	0.645	NaN
DLL4	NOTCH4	NK cells	crypt	1e-07	5.359e-07	6.084e-07	1e-07	5.359e-14	6.084e-14	0.881	0	0.582	NaN
DUSP18	CD151	NK cells	crypt	9.738e-06	0.0001893	1.359e-05	0.00016	1.843e-09	2.175e-09	0.848	0	0.663	NaN
DUSP18	ITGA1	NK cells	crypt	9.738e-06	8.254e-06	1.359e-05	2.144e-06	8.038e-11	2.915e-11	2.758	0	0.493	NaN
DUSP18	ITGA2	NK cells	crypt	9.738e-06	9.883e-05	1.359e-05	0.0001082	9.624e-10	1.471e-09	0.654	0	0.772	NaN
DUSP18	ITGA3	NK cells	crypt	9.738e-06	0.0001064	1.359e-05	0.000184	1.037e-09	2.501e-09	0.415	0	0.874	NaN
DUSP18	ITGA6	NK cells	crypt	9.738e-06	0.0001471	1.359e-05	0.0001303	1.433e-09	1.771e-09	0.809	0	0.665	NaN
DUSP18	ITGA7	NK cells	crypt	9.738e-06	2.464e-07	1.359e-05	1e-07	2.4e-12	1.359e-12	1.766	0	0.359	NaN
DUSP18	ITGB1	NK cells	crypt	9.738e-06	0.0002349	1.359e-05	0.0002581	2.287e-09	3.508e-09	0.652	0	0.812	NaN
DUSP18	ITGB4	NK cells	crypt	9.738e-06	0.0002738	1.359e-05	0.0001488	2.666e-09	2.023e-09	1.318	0	0.327	NaN
DUSP18	RPSA	NK cells	crypt	9.738e-06	0.002009	1.359e-05	0.001946	1.957e-08	2.645e-08	0.74	0	0.737	NaN
EBI3	IL27RA	NK cells	crypt	2.057e-06	5.882e-06	8.135e-07	5.042e-06	1.21e-11	4.101e-12	2.95	0	0.453	NaN
EBI3	IL6ST	NK cells	crypt	2.057e-06	3.564e-05	8.135e-07	4.833e-05	7.331e-11	3.932e-11	1.864	0	0.47	NaN
ECM1	CACHD1	NK cells	crypt	1e-07	5.624e-07	6.629e-07	7.286e-07	5.624e-14	4.83e-13	0.116	0	0.661	NaN
EDA	EDAR	NK cells	crypt	1e-07	3.483e-07	1e-07	1e-07	3.483e-14	1e-14	3.483	0	0.288	NaN
EDIL3	ITGAV	NK cells	crypt	1e-07	2.843e-05	2.44e-07	2.106e-05	2.843e-12	5.137e-12	0.553	0	0.636	NaN
EDIL3	ITGB5	NK cells	crypt	1e-07	1.941e-05	2.44e-07	1.092e-05	1.941e-12	2.663e-12	0.729	0	0.601	NaN
EDN1	EDNRA	NK cells	crypt	3.106e-06	4.862e-07	1.908e-06	1e-07	1.51e-12	1.908e-13	7.912	0	0.171	NaN
EDN1	EDNRB	NK cells	crypt	3.106e-06	2.539e-07	1.908e-06	8.347e-07	7.887e-13	1.593e-12	0.495	0	0.74	NaN
EDN1	KEL	NK cells	crypt	3.106e-06	1e-07	1.908e-06	7.269e-07	3.106e-13	1.387e-12	0.224	0	0.795	NaN
EDN2	EDNRA	NK cells	crypt	1e-07	4.862e-07	1e-07	1e-07	4.862e-14	1e-14	4.862	0	0.293	NaN
EDN2	EDNRB	NK cells	crypt	1e-07	2.539e-07	1e-07	8.347e-07	2.539e-14	8.347e-14	0.304	0	0.863	NaN
EDN2	KEL	NK cells	crypt	1e-07	1e-07	1e-07	7.269e-07	1e-14	7.269e-14	0.138	0	0.98	NaN
EDN3	EDNRA	NK cells	crypt	1e-07	4.862e-07	1e-07	1e-07	4.862e-14	1e-14	4.862	0	0.293	NaN
EDN3	EDNRB	NK cells	crypt	1e-07	2.539e-07	1e-07	8.347e-07	2.539e-14	8.347e-14	0.304	0	0.863	NaN
EDN3	KEL	NK cells	crypt	1e-07	1e-07	1e-07	7.269e-07	1e-14	7.269e-14	0.138	0	0.98	NaN
EFEMP1	EGFR	NK cells	crypt	1e-07	3.658e-05	1e-07	2.199e-05	3.658e-12	2.199e-12	1.663	0	0.297	NaN
EFEMP2	AQP1	NK cells	crypt	4.308e-06	7.958e-06	2.965e-06	4.002e-06	3.429e-11	1.186e-11	2.89	0	0.588	NaN
EFEMP2	CATSPER1	NK cells	crypt	4.308e-06	2.993e-07	2.965e-06	1e-07	1.29e-12	2.965e-13	4.35	0	0.113	NaN
EFEMP2	LINGO1	NK cells	crypt	4.308e-06	1e-07	2.965e-06	1e-07	4.308e-13	2.965e-13	1.453	0	0.211	NaN
EFEMP2	PLSCR4	NK cells	crypt	4.308e-06	1.266e-06	2.965e-06	5.785e-07	5.455e-12	1.715e-12	3.181	0	0.211	NaN
EFNA1	EPHA1	NK cells	crypt	1e-07	2.438e-05	1.36e-06	5.615e-06	2.438e-12	7.634e-12	0.319	0	0.647	NaN
EFNA1	EPHA2	NK cells	crypt	1e-07	0.0002147	1.36e-06	0.0001028	2.147e-11	1.398e-10	0.154	0	0.709	NaN
EFNA1	EPHA3	NK cells	crypt	1e-07	1e-07	1.36e-06	1e-07	1e-14	1.36e-13	0.074	0	0.751	NaN
EFNA1	EPHA4	NK cells	crypt	1e-07	3.847e-07	1.36e-06	9.175e-07	3.847e-14	1.247e-12	0.031	0	0.685	NaN
EFNA1	EPHA5	NK cells	crypt	1e-07	1e-07	1.36e-06	1e-07	1e-14	1.36e-13	0.074	0	0.751	NaN
EFNA1	EPHA6	NK cells	crypt	1e-07	1e-07	1.36e-06	1e-07	1e-14	1.36e-13	0.074	0	0.751	NaN
EFNA1	EPHA7	NK cells	crypt	1e-07	1e-07	1.36e-06	1e-07	1e-14	1.36e-13	0.074	0	0.751	NaN
EFNA1	EPHB1	NK cells	crypt	1e-07	6.476e-07	1.36e-06	4.815e-06	6.476e-14	6.546e-12	0.01	0	0.643	NaN
EFNA1	EPHB6	NK cells	crypt	1e-07	2.547e-06	1.36e-06	5.054e-06	2.547e-13	6.871e-12	0.037	0	0.639	NaN
EFNA2	EPHA1	NK cells	crypt	1e-07	2.438e-05	1e-07	5.615e-06	2.438e-12	5.615e-13	4.342	0	0.1	NaN
EFNA2	EPHA2	NK cells	crypt	1e-07	0.0002147	1e-07	0.0001028	2.147e-11	1.028e-11	2.088	0	0	NaN
EFNA2	EPHA3	NK cells	crypt	1e-07	1e-07	1e-07	1e-07	1e-14	1e-14	1	0	NaN	NaN
EFNA2	EPHA4	NK cells	crypt	1e-07	3.847e-07	1e-07	9.175e-07	3.847e-14	9.175e-14	0.419	0	0.757	NaN
EFNA2	EPHA5	NK cells	crypt	1e-07	1e-07	1e-07	1e-07	1e-14	1e-14	1	0	NaN	NaN
EFNA2	EPHA6	NK cells	crypt	1e-07	1e-07	1e-07	1e-07	1e-14	1e-14	1	0	NaN	NaN
EFNA2	EPHA7	NK cells	crypt	1e-07	1e-07	1e-07	1e-07	1e-14	1e-14	1	0	NaN	NaN
EFNA3	EPHA1	NK cells	crypt	4.243e-07	2.438e-05	1.938e-06	5.615e-06	1.034e-11	1.088e-11	0.951	0	0.65	NaN
EFNA3	EPHA2	NK cells	crypt	4.243e-07	0.0002147	1.938e-06	0.0001028	9.111e-11	1.993e-10	0.457	0	0.789	NaN
EFNA3	EPHA3	NK cells	crypt	4.243e-07	1e-07	1.938e-06	1e-07	4.243e-14	1.938e-13	0.219	0	0.84	NaN
EFNA3	EPHA4	NK cells	crypt	4.243e-07	3.847e-07	1.938e-06	9.175e-07	1.632e-13	1.778e-12	0.092	0	0.723	NaN
EFNA3	EPHA5	NK cells	crypt	4.243e-07	1e-07	1.938e-06	1e-07	4.243e-14	1.938e-13	0.219	0	0.84	NaN
EFNA3	EPHA6	NK cells	crypt	4.243e-07	1e-07	1.938e-06	1e-07	4.243e-14	1.938e-13	0.219	0	0.84	NaN
EFNA3	EPHA7	NK cells	crypt	4.243e-07	1e-07	1.938e-06	1e-07	4.243e-14	1.938e-13	0.219	0	0.84	NaN
EFNA3	EPHB1	NK cells	crypt	4.243e-07	6.476e-07	1.938e-06	4.815e-06	2.748e-13	9.331e-12	0.029	0	0.7	NaN
EFNA3	EPHB6	NK cells	crypt	4.243e-07	2.547e-06	1.938e-06	5.054e-06	1.081e-12	9.794e-12	0.11	0	0.627	NaN
EFNA4	EPHA1	NK cells	crypt	9.721e-06	2.438e-05	7.071e-06	5.615e-06	2.37e-10	3.97e-11	5.97	0	0.012	NaN
EFNA4	EPHA2	NK cells	crypt	9.721e-06	0.0002147	7.071e-06	0.0001028	2.088e-09	7.271e-10	2.871	0	0	NaN
EFNA4	EPHA3	NK cells	crypt	9.721e-06	1e-07	7.071e-06	1e-07	9.721e-13	7.071e-13	1.375	0	0.178	NaN
EFNA4	EPHA4	NK cells	crypt	9.721e-06	3.847e-07	7.071e-06	9.175e-07	3.74e-12	6.487e-12	0.577	0	0.719	NaN
EFNA4	EPHA5	NK cells	crypt	9.721e-06	1e-07	7.071e-06	1e-07	9.721e-13	7.071e-13	1.375	0	0.178	NaN
EFNA4	EPHA6	NK cells	crypt	9.721e-06	1e-07	7.071e-06	1e-07	9.721e-13	7.071e-13	1.375	0	0.178	NaN
EFNA4	EPHA7	NK cells	crypt	9.721e-06	1e-07	7.071e-06	1e-07	9.721e-13	7.071e-13	1.375	0	0.178	NaN
EFNA5	EPHA1	NK cells	crypt	2.105e-06	2.438e-05	2.03e-06	5.615e-06	5.133e-11	1.14e-11	4.504	0	0.288	NaN
EFNA5	EPHA2	NK cells	crypt	2.105e-06	0.0002147	2.03e-06	0.0001028	4.521e-10	2.087e-10	2.166	0	0.146	NaN
EFNA5	EPHA3	NK cells	crypt	2.105e-06	1e-07	2.03e-06	1e-07	2.105e-13	2.03e-13	1.037	0	0.55	NaN
EFNA5	EPHA4	NK cells	crypt	2.105e-06	3.847e-07	2.03e-06	9.175e-07	8.1e-13	1.862e-12	0.435	0	0.697	NaN
EFNA5	EPHA5	NK cells	crypt	2.105e-06	1e-07	2.03e-06	1e-07	2.105e-13	2.03e-13	1.037	0	0.55	NaN
EFNA5	EPHA6	NK cells	crypt	2.105e-06	1e-07	2.03e-06	1e-07	2.105e-13	2.03e-13	1.037	0	0.55	NaN
EFNA5	EPHA7	NK cells	crypt	2.105e-06	1e-07	2.03e-06	1e-07	2.105e-13	2.03e-13	1.037	0	0.55	NaN
EFNA5	EPHB1	NK cells	crypt	2.105e-06	6.476e-07	2.03e-06	4.815e-06	1.363e-12	9.773e-12	0.14	0	0.656	NaN
EFNA5	EPHB2	NK cells	crypt	2.105e-06	6.599e-05	2.03e-06	5.66e-05	1.389e-10	1.149e-10	1.209	0	0.544	NaN
EFNA5	EPHB6	NK cells	crypt	2.105e-06	2.547e-06	2.03e-06	5.054e-06	5.362e-12	1.026e-11	0.523	0	0.597	NaN
EFNB1	EPHA4	NK cells	crypt	3.271e-06	3.847e-07	3.036e-06	9.175e-07	1.258e-12	2.785e-12	0.452	0	0.69	NaN
EFNB1	EPHA6	NK cells	crypt	3.271e-06	1e-07	3.036e-06	1e-07	3.271e-13	3.036e-13	1.077	0	0.503	NaN
EFNB1	EPHB1	NK cells	crypt	3.271e-06	6.476e-07	3.036e-06	4.815e-06	2.118e-12	1.462e-11	0.145	0	0.696	NaN
EFNB1	EPHB2	NK cells	crypt	3.271e-06	6.599e-05	3.036e-06	5.66e-05	2.158e-10	1.718e-10	1.256	0	0.521	NaN
EFNB1	EPHB3	NK cells	crypt	3.271e-06	5.624e-07	3.036e-06	4.378e-07	1.84e-12	1.329e-12	1.384	0	0.576	NaN
EFNB1	EPHB4	NK cells	crypt	3.271e-06	2.538e-05	3.036e-06	7.753e-06	8.3e-11	2.354e-11	3.526	0	0.199	NaN
EFNB1	EPHB6	NK cells	crypt	3.271e-06	2.547e-06	3.036e-06	5.054e-06	8.33e-12	1.534e-11	0.543	0	0.634	NaN
EFNB1	ERBB2	NK cells	crypt	3.271e-06	1.758e-05	3.036e-06	7.147e-06	5.749e-11	2.17e-11	2.649	0	0.282	NaN
EFNB2	EPHA3	NK cells	crypt	1.947e-06	1e-07	3.528e-06	1e-07	1.947e-13	3.528e-13	0.552	0	0.762	NaN
EFNB2	EPHA4	NK cells	crypt	1.947e-06	3.847e-07	3.528e-06	9.175e-07	7.491e-13	3.237e-12	0.231	0	0.721	NaN
EFNB2	EPHA6	NK cells	crypt	1.947e-06	1e-07	3.528e-06	1e-07	1.947e-13	3.528e-13	0.552	0	0.762	NaN
EFNB2	EPHB1	NK cells	crypt	1.947e-06	6.476e-07	3.528e-06	4.815e-06	1.261e-12	1.699e-11	0.074	0	0.702	NaN
EFNB2	EPHB2	NK cells	crypt	1.947e-06	6.599e-05	3.528e-06	5.66e-05	1.285e-10	1.997e-10	0.643	0	0.751	NaN
EFNB2	EPHB3	NK cells	crypt	1.947e-06	5.624e-07	3.528e-06	4.378e-07	1.095e-12	1.545e-12	0.709	0	0.665	NaN
EFNB2	EPHB4	NK cells	crypt	1.947e-06	2.538e-05	3.528e-06	7.753e-06	4.941e-11	2.735e-11	1.806	0	0.524	NaN
EFNB2	EPHB6	NK cells	crypt	1.947e-06	2.547e-06	3.528e-06	5.054e-06	4.959e-12	1.783e-11	0.278	0	0.634	NaN
EFNB2	GRM1	NK cells	crypt	1.947e-06	1e-07	3.528e-06	1e-07	1.947e-13	3.528e-13	0.552	0	0.762	NaN
EFNB2	PECAM1	NK cells	crypt	1.947e-06	4.046e-07	3.528e-06	9.412e-07	7.878e-13	3.321e-12	0.237	0	0.76	NaN
EFNB2	RHBDL2	NK cells	crypt	1.947e-06	1.5e-07	3.528e-06	1e-07	2.92e-13	3.528e-13	0.828	0	0.693	NaN
EFNB3	EPHA4	NK cells	crypt	1e-07	3.847e-07	1e-07	9.175e-07	3.847e-14	9.175e-14	0.419	0	0.757	NaN
EFNB3	EPHB1	NK cells	crypt	1e-07	6.476e-07	1e-07	4.815e-06	6.476e-14	4.815e-13	0.134	0	0.725	NaN
EFNB3	EPHB2	NK cells	crypt	1e-07	6.599e-05	1e-07	5.66e-05	6.599e-12	5.66e-12	1.166	0	0.525	NaN
EFNB3	EPHB3	NK cells	crypt	1e-07	5.624e-07	1e-07	4.378e-07	5.624e-14	4.378e-14	1.285	0	0.606	NaN
EFNB3	EPHB4	NK cells	crypt	1e-07	2.538e-05	1e-07	7.753e-06	2.538e-12	7.753e-13	3.273	0	0.154	NaN
EFNB3	EPHB6	NK cells	crypt	1e-07	2.547e-06	1e-07	5.054e-06	2.547e-13	5.054e-13	0.504	0	0.656	NaN
EFNB3	RHBDL2	NK cells	crypt	1e-07	1.5e-07	1e-07	1e-07	1.5e-14	1e-14	1.5	0	0.299	NaN
EGFL8	NCR3	NK cells	crypt	1.863e-06	2.057e-07	1.054e-06	1e-07	3.832e-13	1.054e-13	3.636	0	0.354	NaN
EGF	CAV1	NK cells	crypt	1e-07	2.957e-05	1e-07	2.459e-05	2.957e-12	2.459e-12	1.203	0	0.613	NaN
EGF	EGFR	NK cells	crypt	1e-07	3.658e-05	1e-07	2.199e-05	3.658e-12	2.199e-12	1.663	0	0.297	NaN
EGF	ERBB2	NK cells	crypt	1e-07	1.758e-05	1e-07	7.147e-06	1.758e-12	7.147e-13	2.459	0	0.219	NaN
EGF	ERBB3	NK cells	crypt	1e-07	2.286e-05	1e-07	3.975e-05	2.286e-12	3.975e-12	0.575	0	0.849	NaN
EGF	ERBB4	NK cells	crypt	1e-07	1e-07	1e-07	1e-07	1e-14	1e-14	1	0	NaN	NaN
EPGN	EGFR	NK cells	crypt	1e-07	3.658e-05	1e-07	2.199e-05	3.658e-12	2.199e-12	1.663	0	0.297	NaN
EREG	EGFR	NK cells	crypt	8.203e-06	3.658e-05	1.1e-05	2.199e-05	3e-10	2.419e-10	1.241	0	0.519	NaN
EREG	ERBB2	NK cells	crypt	8.203e-06	1.758e-05	1.1e-05	7.147e-06	1.442e-10	7.86e-11	1.834	0	0.418	NaN
EREG	ERBB3	NK cells	crypt	8.203e-06	2.286e-05	1.1e-05	3.975e-05	1.875e-10	4.371e-10	0.429	0	0.823	NaN
EREG	ERBB4	NK cells	crypt	8.203e-06	1e-07	1.1e-05	1e-07	8.203e-13	1.1e-12	0.746	0	0.682	NaN
F10	F3	NK cells	crypt	1e-07	9.139e-05	8.635e-07	4.025e-05	9.139e-12	3.476e-11	0.263	0	0.703	NaN
F10	ITGAM	NK cells	crypt	1e-07	1.627e-07	8.635e-07	2.596e-06	1.627e-14	2.242e-12	0.007	0	0.722	NaN
F10	ITGB2	NK cells	crypt	1e-07	3.983e-06	8.635e-07	1e-07	3.983e-13	8.635e-14	4.613	0	0.615	NaN
F11	GP1BA	NK cells	crypt	1e-07	1e-07	1e-07	1e-07	1e-14	1e-14	1	0	NaN	NaN
F12	CD93	NK cells	crypt	8.02e-07	3.132e-07	5.593e-07	1e-07	2.512e-13	5.593e-14	4.492	0	0.454	NaN
F12	GP1BA	NK cells	crypt	8.02e-07	1e-07	5.593e-07	1e-07	8.02e-14	5.593e-14	1.434	0	0.54	NaN
F13A1	ITGA4	NK cells	crypt	1e-07	9.287e-06	1e-07	1e-07	9.287e-13	1e-14	92.869	0	0.097	NaN
F13A1	ITGA9	NK cells	crypt	1e-07	1e-07	1e-07	1e-07	1e-14	1e-14	1	0	NaN	NaN
F13A1	ITGB1	NK cells	crypt	1e-07	0.0002349	1e-07	0.0002581	2.349e-11	2.581e-11	0.91	0	0.731	NaN
F2	F2R	NK cells	crypt	1e-07	1.06e-05	1e-07	3.971e-06	1.06e-12	3.971e-13	2.668	0	0.551	NaN
F2	F2RL1	NK cells	crypt	1e-07	7e-05	1e-07	3.368e-05	7e-12	3.368e-12	2.078	0	0.025	NaN
F2	F2RL2	NK cells	crypt	1e-07	1.772e-07	1e-07	1e-07	1.772e-14	1e-14	1.772	0	0.293	NaN
F2	F2RL3	NK cells	crypt	1e-07	1e-07	1e-07	1e-07	1e-14	1e-14	1	0	NaN	NaN
F2	GP1BA	NK cells	crypt	1e-07	1e-07	1e-07	1e-07	1e-14	1e-14	1	0	NaN	NaN
F2	ITGA2B	NK cells	crypt	1e-07	1.912e-07	1e-07	1e-07	1.912e-14	1e-14	1.912	0	0.288	NaN
F2	THBD	NK cells	crypt	1e-07	2.002e-06	1e-07	1.074e-06	2.002e-13	1.074e-13	1.864	0	0.536	NaN
F7	F3	NK cells	crypt	1.019e-06	9.139e-05	1e-07	4.025e-05	9.315e-11	4.025e-12	23.142	0	0	NaN
F8	ASGR2	NK cells	crypt	8.564e-07	1e-07	3.613e-07	1e-07	8.564e-14	3.613e-14	2.371	0	0.304	NaN
F8	LDLR	NK cells	crypt	8.564e-07	0.0001077	3.613e-07	6.915e-05	9.224e-11	2.498e-11	3.693	0	0.182	NaN
F8	LRP1	NK cells	crypt	8.564e-07	4.896e-06	3.613e-07	4.201e-06	4.193e-12	1.518e-12	2.763	0	0.456	NaN
FARP2	PLXNA1	NK cells	crypt	4.876e-06	1.091e-05	1.236e-05	3.225e-06	5.319e-11	3.986e-11	1.334	0	0.661	NaN
FARP2	PLXNA2	NK cells	crypt	4.876e-06	8.729e-06	1.236e-05	1.785e-05	4.257e-11	2.205e-10	0.193	0	0.772	NaN
FARP2	PLXNA3	NK cells	crypt	4.876e-06	2.735e-06	1.236e-05	6.31e-06	1.334e-11	7.797e-11	0.171	0	0.799	NaN
FARP2	PLXNA4	NK cells	crypt	4.876e-06	1e-07	1.236e-05	1e-07	4.876e-13	1.236e-12	0.395	0	0.934	NaN
FASLG	FAS	NK cells	crypt	0.0001391	5.028e-06	8.757e-05	1.054e-06	6.992e-10	9.233e-11	7.572	1	0.419	1
FASLG	TNFRSF1A	NK cells	crypt	0.0001391	0.0001167	8.757e-05	7.531e-05	1.623e-08	6.595e-09	2.46	1	0	0.002
FASLG	TNFRSF6B	NK cells	crypt	0.0001391	1e-07	8.757e-05	1e-07	1.391e-11	8.757e-12	1.588	0	0	NaN
FAT4	DCHS1	NK cells	crypt	1.207e-06	4.978e-07	1.11e-06	4.907e-06	6.009e-13	5.444e-12	0.11	0	0.647	NaN
FBLN1	ITGB1	NK cells	crypt	1e-07	0.0002349	6.562e-07	0.0002581	2.349e-11	1.694e-10	0.139	0	0.8	NaN
FBLN2	ITGB3	NK cells	crypt	1.407e-06	1e-07	1.943e-06	3.721e-06	1.407e-13	7.229e-12	0.019	0	0.786	NaN
FBN1	ITGA5	NK cells	crypt	2.219e-06	3.736e-06	1e-07	1.083e-05	8.291e-12	1.083e-12	7.655	0	0.106	NaN
FBN1	ITGAV	NK cells	crypt	2.219e-06	2.843e-05	1e-07	2.106e-05	6.309e-11	2.106e-12	29.962	0	0	NaN
FBN1	ITGB1	NK cells	crypt	2.219e-06	0.0002349	1e-07	0.0002581	5.213e-10	2.581e-11	20.195	0	0	NaN
FBN1	ITGB3	NK cells	crypt	2.219e-06	1e-07	1e-07	3.721e-06	2.219e-13	3.721e-13	0.596	0	0.692	NaN
FBN1	ITGB6	NK cells	crypt	2.219e-06	4.474e-06	1e-07	2.047e-05	9.929e-12	2.047e-12	4.85	0	0.293	NaN
FGA	CDH5	NK cells	crypt	1e-07	1e-07	1e-07	1e-07	1e-14	1e-14	1	0	NaN	NaN
FGA	ITGA2B	NK cells	crypt	1e-07	1.912e-07	1e-07	1e-07	1.912e-14	1e-14	1.912	0	0.288	NaN
FGA	ITGA5	NK cells	crypt	1e-07	3.736e-06	1e-07	1.083e-05	3.736e-13	1.083e-12	0.345	0	0.85	NaN
FGA	ITGAD	NK cells	crypt	1e-07	1e-07	1e-07	1e-07	1e-14	1e-14	1	0	NaN	NaN
FGA	ITGAM	NK cells	crypt	1e-07	1.627e-07	1e-07	2.596e-06	1.627e-14	2.596e-13	0.063	0	0.918	NaN
FGA	ITGAV	NK cells	crypt	1e-07	2.843e-05	1e-07	2.106e-05	2.843e-12	2.106e-12	1.35	0	0.457	NaN
FGA	ITGAX	NK cells	crypt	1e-07	1.497e-07	1e-07	5.335e-07	1.497e-14	5.335e-14	0.281	0	0.947	NaN
FGA	ITGB1	NK cells	crypt	1e-07	0.0002349	1e-07	0.0002581	2.349e-11	2.581e-11	0.91	0	0.731	NaN
FGA	ITGB2	NK cells	crypt	1e-07	3.983e-06	1e-07	1e-07	3.983e-13	1e-14	39.832	0	0.07	NaN
FGA	ITGB3	NK cells	crypt	1e-07	1e-07	1e-07	3.721e-06	1e-14	3.721e-13	0.027	0	0.931	NaN
FGA	PLAUR	NK cells	crypt	1e-07	0.000272	1e-07	0.0002004	2.72e-11	2.004e-11	1.357	0	0.111	NaN
FGB	ITGA2B	NK cells	crypt	1e-07	1.912e-07	1e-07	1e-07	1.912e-14	1e-14	1.912	0	0.288	NaN
FGB	ITGA5	NK cells	crypt	1e-07	3.736e-06	1e-07	1.083e-05	3.736e-13	1.083e-12	0.345	0	0.85	NaN
FGB	ITGAM	NK cells	crypt	1e-07	1.627e-07	1e-07	2.596e-06	1.627e-14	2.596e-13	0.063	0	0.918	NaN
FGB	ITGAV	NK cells	crypt	1e-07	2.843e-05	1e-07	2.106e-05	2.843e-12	2.106e-12	1.35	0	0.457	NaN
FGB	ITGB1	NK cells	crypt	1e-07	0.0002349	1e-07	0.0002581	2.349e-11	2.581e-11	0.91	0	0.731	NaN
FGB	ITGB2	NK cells	crypt	1e-07	3.983e-06	1e-07	1e-07	3.983e-13	1e-14	39.832	0	0.07	NaN
FGF10	FGFR1	NK cells	crypt	2.908e-07	1.25e-05	1e-07	6.926e-06	3.635e-12	6.926e-13	5.248	0	0.303	NaN
FGF10	FGFR2	NK cells	crypt	2.908e-07	1.378e-07	1e-07	1e-07	4.006e-14	1e-14	4.006	0	0.002	NaN
FGF10	FGFR3	NK cells	crypt	2.908e-07	1.708e-06	1e-07	1.098e-05	4.966e-13	1.098e-12	0.452	0	0.673	NaN
FGF10	FGFR4	NK cells	crypt	2.908e-07	3.694e-05	1e-07	2.265e-05	1.074e-11	2.265e-12	4.743	0	0.079	NaN
FGF11	FGFR1	NK cells	crypt	1e-07	1.25e-05	3.18e-07	6.926e-06	1.25e-12	2.202e-12	0.568	0	0.633	NaN
FGF11	FGFR2	NK cells	crypt	1e-07	1.378e-07	3.18e-07	1e-07	1.378e-14	3.18e-14	0.433	0	0.662	NaN
FGF11	FGFR3	NK cells	crypt	1e-07	1.708e-06	3.18e-07	1.098e-05	1.708e-13	3.491e-12	0.049	0	0.579	NaN
FGF11	FGFR4	NK cells	crypt	1e-07	3.694e-05	3.18e-07	2.265e-05	3.694e-12	7.201e-12	0.513	0	0.623	NaN
FGF12	FGFR1	NK cells	crypt	1e-07	1.25e-05	1e-07	6.926e-06	1.25e-12	6.926e-13	1.805	0	0.656	NaN
FGF12	FGFR2	NK cells	crypt	1e-07	1.378e-07	1e-07	1e-07	1.378e-14	1e-14	1.378	0	0.283	NaN
FGF12	FGFR3	NK cells	crypt	1e-07	1.708e-06	1e-07	1.098e-05	1.708e-13	1.098e-12	0.156	0	0.67	NaN
FGF12	FGFR4	NK cells	crypt	1e-07	3.694e-05	1e-07	2.265e-05	3.694e-12	2.265e-12	1.631	0	0.479	NaN
FGF13	EGFR	NK cells	crypt	1e-07	3.658e-05	3.517e-07	2.199e-05	3.658e-12	7.735e-12	0.473	0	0.64	NaN
FGF13	FGFR1	NK cells	crypt	1e-07	1.25e-05	3.517e-07	6.926e-06	1.25e-12	2.436e-12	0.513	0	0.606	NaN
FGF13	FGFR2	NK cells	crypt	1e-07	1.378e-07	3.517e-07	1e-07	1.378e-14	3.517e-14	0.392	0	0.651	NaN
FGF13	FGFR3	NK cells	crypt	1e-07	1.708e-06	3.517e-07	1.098e-05	1.708e-13	3.861e-12	0.044	0	0.583	NaN
FGF13	FGFR4	NK cells	crypt	1e-07	3.694e-05	3.517e-07	2.265e-05	3.694e-12	7.965e-12	0.464	0	0.616	NaN
FGF13	SCN5A	NK cells	crypt	1e-07	1.772e-07	3.517e-07	1e-07	1.772e-14	3.517e-14	0.504	0	0.656	NaN
FGF13	SCN8A	NK cells	crypt	1e-07	1e-07	3.517e-07	1e-07	1e-14	3.517e-14	0.284	0	0.674	NaN
FGF14	FGFR1	NK cells	crypt	1e-07	1.25e-05	1e-07	6.926e-06	1.25e-12	6.926e-13	1.805	0	0.656	NaN
FGF14	FGFR2	NK cells	crypt	1e-07	1.378e-07	1e-07	1e-07	1.378e-14	1e-14	1.378	0	0.283	NaN
FGF14	FGFR3	NK cells	crypt	1e-07	1.708e-06	1e-07	1.098e-05	1.708e-13	1.098e-12	0.156	0	0.67	NaN
FGF14	FGFR4	NK cells	crypt	1e-07	3.694e-05	1e-07	2.265e-05	3.694e-12	2.265e-12	1.631	0	0.479	NaN
FGF16	FGFR1	NK cells	crypt	1e-07	1.25e-05	1e-07	6.926e-06	1.25e-12	6.926e-13	1.805	0	0.656	NaN
FGF16	FGFR2	NK cells	crypt	1e-07	1.378e-07	1e-07	1e-07	1.378e-14	1e-14	1.378	0	0.283	NaN
FGF16	FGFR3	NK cells	crypt	1e-07	1.708e-06	1e-07	1.098e-05	1.708e-13	1.098e-12	0.156	0	0.67	NaN
FGF16	FGFR4	NK cells	crypt	1e-07	3.694e-05	1e-07	2.265e-05	3.694e-12	2.265e-12	1.631	0	0.479	NaN
FGF17	FGFR1	NK cells	crypt	1e-07	1.25e-05	1e-07	6.926e-06	1.25e-12	6.926e-13	1.805	0	0.656	NaN
FGF17	FGFR2	NK cells	crypt	1e-07	1.378e-07	1e-07	1e-07	1.378e-14	1e-14	1.378	0	0.283	NaN
FGF17	FGFR3	NK cells	crypt	1e-07	1.708e-06	1e-07	1.098e-05	1.708e-13	1.098e-12	0.156	0	0.67	NaN
FGF17	FGFR4	NK cells	crypt	1e-07	3.694e-05	1e-07	2.265e-05	3.694e-12	2.265e-12	1.631	0	0.479	NaN
FGF18	FGFR1	NK cells	crypt	9.335e-07	1.25e-05	1e-07	6.926e-06	1.167e-11	6.926e-13	16.848	0	0.16	NaN
FGF18	FGFR2	NK cells	crypt	9.335e-07	1.378e-07	1e-07	1e-07	1.286e-13	1e-14	12.861	0	0.001	NaN
FGF18	FGFR3	NK cells	crypt	9.335e-07	1.708e-06	1e-07	1.098e-05	1.594e-12	1.098e-12	1.452	0	0.565	NaN
FGF18	FGFR4	NK cells	crypt	9.335e-07	3.694e-05	1e-07	2.265e-05	3.448e-11	2.265e-12	15.225	0	0.003	NaN
FGF19	FGFR1	NK cells	crypt	1e-07	1.25e-05	1e-07	6.926e-06	1.25e-12	6.926e-13	1.805	0	0.656	NaN
FGF19	FGFR2	NK cells	crypt	1e-07	1.378e-07	1e-07	1e-07	1.378e-14	1e-14	1.378	0	0.283	NaN
FGF19	FGFR3	NK cells	crypt	1e-07	1.708e-06	1e-07	1.098e-05	1.708e-13	1.098e-12	0.156	0	0.67	NaN
FGF19	FGFR4	NK cells	crypt	1e-07	3.694e-05	1e-07	2.265e-05	3.694e-12	2.265e-12	1.631	0	0.479	NaN
FGF19	KLB	NK cells	crypt	1e-07	5.837e-07	1e-07	1e-07	5.837e-14	1e-14	5.837	0	0.063	NaN
FGF1	CD44	NK cells	crypt	1e-07	0.00011	3.715e-07	8.504e-05	1.1e-11	3.159e-11	0.348	0	0.65	NaN
FGF1	EGFR	NK cells	crypt	1e-07	3.658e-05	3.715e-07	2.199e-05	3.658e-12	8.171e-12	0.448	0	0.639	NaN
FGF1	FGFR1	NK cells	crypt	1e-07	1.25e-05	3.715e-07	6.926e-06	1.25e-12	2.573e-12	0.486	0	0.638	NaN
FGF1	FGFR2	NK cells	crypt	1e-07	1.378e-07	3.715e-07	1e-07	1.378e-14	3.715e-14	0.371	0	0.656	NaN
FGF1	FGFR3	NK cells	crypt	1e-07	1.708e-06	3.715e-07	1.098e-05	1.708e-13	4.079e-12	0.042	0	0.578	NaN
FGF1	FGFR4	NK cells	crypt	1e-07	3.694e-05	3.715e-07	2.265e-05	3.694e-12	8.414e-12	0.439	0	0.642	NaN
FGF1	FGFRL1	NK cells	crypt	1e-07	6.367e-06	3.715e-07	9.904e-06	6.367e-13	3.679e-12	0.173	0	0.626	NaN
FGF1	NRP1	NK cells	crypt	1e-07	1.177e-05	3.715e-07	1.76e-05	1.177e-12	6.538e-12	0.18	0	0.626	NaN
FGF20	FGFR4	NK cells	crypt	1e-07	3.694e-05	1e-07	2.265e-05	3.694e-12	2.265e-12	1.631	0	0.479	NaN
FGF22	FGFR2	NK cells	crypt	1.061e-05	1.378e-07	6.942e-06	1e-07	1.462e-12	6.942e-13	2.106	0	0.081	NaN
FGF23	FGFR1	NK cells	crypt	1e-07	1.25e-05	4.487e-07	6.926e-06	1.25e-12	3.107e-12	0.402	0	0.621	NaN
FGF23	FGFR2	NK cells	crypt	1e-07	1.378e-07	4.487e-07	1e-07	1.378e-14	4.487e-14	0.307	0	0.639	NaN
FGF23	FGFR3	NK cells	crypt	1e-07	1.708e-06	4.487e-07	1.098e-05	1.708e-13	4.925e-12	0.035	0	0.6	NaN
FGF23	FGFR4	NK cells	crypt	1e-07	3.694e-05	4.487e-07	2.265e-05	3.694e-12	1.016e-11	0.364	0	0.611	NaN
FGF23	PHEX	NK cells	crypt	1e-07	6.166e-07	4.487e-07	1e-07	6.166e-14	4.487e-14	1.374	0	0.593	NaN
FGF2	CD44	NK cells	crypt	8.832e-07	0.00011	4.127e-07	8.504e-05	9.713e-11	3.51e-11	2.767	0	0.372	NaN
FGF2	FGFR1	NK cells	crypt	8.832e-07	1.25e-05	4.127e-07	6.926e-06	1.104e-11	2.858e-12	3.862	0	0.482	NaN
FGF2	FGFR2	NK cells	crypt	8.832e-07	1.378e-07	4.127e-07	1e-07	1.217e-13	4.127e-14	2.948	0	0.376	NaN
FGF2	FGFR3	NK cells	crypt	8.832e-07	1.708e-06	4.127e-07	1.098e-05	1.508e-12	4.531e-12	0.333	0	0.661	NaN
FGF2	FGFR4	NK cells	crypt	8.832e-07	3.694e-05	4.127e-07	2.265e-05	3.262e-11	9.347e-12	3.49	0	0.42	NaN
FGF2	FGFRL1	NK cells	crypt	8.832e-07	6.367e-06	4.127e-07	9.904e-06	5.623e-12	4.087e-12	1.376	0	0.582	NaN
FGF2	GPC4	NK cells	crypt	8.832e-07	9.554e-06	4.127e-07	1.131e-06	8.438e-12	4.667e-13	18.079	0	0.287	NaN
FGF2	NRP1	NK cells	crypt	8.832e-07	1.177e-05	4.127e-07	1.76e-05	1.039e-11	7.263e-12	1.431	0	0.594	NaN
FGF2	SDC1	NK cells	crypt	8.832e-07	3.841e-05	4.127e-07	2.943e-05	3.392e-11	1.215e-11	2.793	0	0.44	NaN
FGF2	SDC2	NK cells	crypt	8.832e-07	5.975e-07	4.127e-07	4.722e-06	5.277e-13	1.949e-12	0.271	0	0.573	NaN
FGF2	SDC3	NK cells	crypt	8.832e-07	4.33e-06	4.127e-07	1e-07	3.824e-12	4.127e-14	92.661	0	0.14	NaN
FGF2	SDC4	NK cells	crypt	8.832e-07	4.919e-05	4.127e-07	2.833e-05	4.344e-11	1.169e-11	3.716	0	0.386	NaN
FGF5	FGFR1	NK cells	crypt	1e-07	1.25e-05	1e-07	6.926e-06	1.25e-12	6.926e-13	1.805	0	0.656	NaN
FGF5	FGFR2	NK cells	crypt	1e-07	1.378e-07	1e-07	1e-07	1.378e-14	1e-14	1.378	0	0.283	NaN
FGF5	FGFR3	NK cells	crypt	1e-07	1.708e-06	1e-07	1.098e-05	1.708e-13	1.098e-12	0.156	0	0.67	NaN
FGF5	FGFR4	NK cells	crypt	1e-07	3.694e-05	1e-07	2.265e-05	3.694e-12	2.265e-12	1.631	0	0.479	NaN
FGF7	FGFR1	NK cells	crypt	2.042e-06	1.25e-05	1.892e-06	6.926e-06	2.553e-11	1.31e-11	1.948	0	0.604	NaN
FGF7	FGFR2	NK cells	crypt	2.042e-06	1.378e-07	1.892e-06	1e-07	2.813e-13	1.892e-13	1.487	0	0.37	NaN
FGF7	FGFR3	NK cells	crypt	2.042e-06	1.708e-06	1.892e-06	1.098e-05	3.487e-12	2.077e-11	0.168	0	0.65	NaN
FGF7	FGFR4	NK cells	crypt	2.042e-06	3.694e-05	1.892e-06	2.265e-05	7.543e-11	4.285e-11	1.761	0	0.477	NaN
FGF7	NRP1	NK cells	crypt	2.042e-06	1.177e-05	1.892e-06	1.76e-05	2.403e-11	3.33e-11	0.722	0	0.692	NaN
FGF9	FGFR1	NK cells	crypt	1e-07	1.25e-05	1e-07	6.926e-06	1.25e-12	6.926e-13	1.805	0	0.656	NaN
FGF9	FGFR2	NK cells	crypt	1e-07	1.378e-07	1e-07	1e-07	1.378e-14	1e-14	1.378	0	0.283	NaN
FGF9	FGFR3	NK cells	crypt	1e-07	1.708e-06	1e-07	1.098e-05	1.708e-13	1.098e-12	0.156	0	0.67	NaN
FGF9	FGFR4	NK cells	crypt	1e-07	3.694e-05	1e-07	2.265e-05	3.694e-12	2.265e-12	1.631	0	0.479	NaN
FGG	ITGA2B	NK cells	crypt	1e-07	1.912e-07	1e-07	1e-07	1.912e-14	1e-14	1.912	0	0.288	NaN
FGG	ITGA5	NK cells	crypt	1e-07	3.736e-06	1e-07	1.083e-05	3.736e-13	1.083e-12	0.345	0	0.85	NaN
FGG	ITGAV	NK cells	crypt	1e-07	2.843e-05	1e-07	2.106e-05	2.843e-12	2.106e-12	1.35	0	0.457	NaN
FGG	ITGB1	NK cells	crypt	1e-07	0.0002349	1e-07	0.0002581	2.349e-11	2.581e-11	0.91	0	0.731	NaN
FGG	ITGB2	NK cells	crypt	1e-07	3.983e-06	1e-07	1e-07	3.983e-13	1e-14	39.832	0	0.07	NaN
FLT3LG	FLT3	NK cells	crypt	1.619e-05	1e-07	1.152e-05	1e-07	1.619e-12	1.152e-12	1.405	0	0.063	NaN
FN1	C5AR1	NK cells	crypt	1e-07	1e-07	1.587e-06	4.378e-07	1e-14	6.947e-13	0.014	0	0.817	NaN
FN1	CD44	NK cells	crypt	1e-07	0.00011	1.587e-06	8.504e-05	1.1e-11	1.349e-10	0.081	0	0.843	NaN
FN1	CD79A	NK cells	crypt	1e-07	1.247e-05	1.587e-06	6.297e-06	1.247e-12	9.992e-12	0.125	0	0.691	NaN
FN1	COL13A1	NK cells	crypt	1e-07	1e-07	1.587e-06	1e-07	1e-14	1.587e-13	0.063	0	0.861	NaN
FN1	FLT4	NK cells	crypt	1e-07	1.913e-07	1.587e-06	1e-07	1.913e-14	1.587e-13	0.121	0	0.813	NaN
FN1	IL17RC	NK cells	crypt	1e-07	1.358e-05	1.587e-06	1.017e-06	1.358e-12	1.614e-12	0.842	0	0.598	NaN
FN1	ITGA2	NK cells	crypt	1e-07	9.883e-05	1.587e-06	0.0001082	9.883e-12	1.717e-10	0.058	0	0.851	NaN
FN1	ITGA2B	NK cells	crypt	1e-07	1.912e-07	1.587e-06	1e-07	1.912e-14	1.587e-13	0.121	0	0.813	NaN
FN1	ITGA3	NK cells	crypt	1e-07	0.0001064	1.587e-06	0.000184	1.064e-11	2.919e-10	0.036	0	0.822	NaN
FN1	ITGA4	NK cells	crypt	1e-07	9.287e-06	1.587e-06	1e-07	9.287e-13	1.587e-13	5.853	0	0.679	NaN
FN1	ITGA5	NK cells	crypt	1e-07	3.736e-06	1.587e-06	1.083e-05	3.736e-13	1.719e-11	0.022	0	0.831	NaN
FN1	ITGA6	NK cells	crypt	1e-07	0.0001471	1.587e-06	0.0001303	1.471e-11	2.067e-10	0.071	0	0.846	NaN
FN1	ITGA8	NK cells	crypt	1e-07	1e-07	1.587e-06	1e-07	1e-14	1.587e-13	0.063	0	0.861	NaN
FN1	ITGA9	NK cells	crypt	1e-07	1e-07	1.587e-06	1e-07	1e-14	1.587e-13	0.063	0	0.861	NaN
FN1	ITGAV	NK cells	crypt	1e-07	2.843e-05	1.587e-06	2.106e-05	2.843e-12	3.341e-11	0.085	0	0.801	NaN
FN1	ITGB1	NK cells	crypt	1e-07	0.0002349	1.587e-06	0.0002581	2.349e-11	4.096e-10	0.057	0	0.856	NaN
FN1	ITGB3	NK cells	crypt	1e-07	1e-07	1.587e-06	3.721e-06	1e-14	5.904e-12	0.002	0	0.784	NaN
FN1	ITGB6	NK cells	crypt	1e-07	4.474e-06	1.587e-06	2.047e-05	4.474e-13	3.249e-11	0.014	0	0.766	NaN
FN1	ITGB7	NK cells	crypt	1e-07	3.685e-06	1.587e-06	1e-07	3.685e-13	1.587e-13	2.323	0	0.606	NaN
FN1	ITGB8	NK cells	crypt	1e-07	8.186e-06	1.587e-06	4.253e-06	8.186e-13	6.748e-12	0.121	0	0.707	NaN
FN1	MAG	NK cells	crypt	1e-07	1e-07	1.587e-06	1e-07	1e-14	1.587e-13	0.063	0	0.861	NaN
FN1	NT5E	NK cells	crypt	1e-07	1.005e-05	1.587e-06	7.442e-07	1.005e-12	1.181e-12	0.851	0	0.607	NaN
FN1	PLAUR	NK cells	crypt	1e-07	0.000272	1.587e-06	0.0002004	2.72e-11	3.18e-10	0.086	0	0.867	NaN
FN1	ROBO4	NK cells	crypt	1e-07	1.665e-07	1.587e-06	1e-07	1.665e-14	1.587e-13	0.105	0	0.819	NaN
FN1	SDC2	NK cells	crypt	1e-07	5.975e-07	1.587e-06	4.722e-06	5.975e-14	7.493e-12	0.008	0	0.683	NaN
FN1	TMPRSS6	NK cells	crypt	1e-07	3.771e-07	1.587e-06	1e-07	3.771e-14	1.587e-13	0.238	0	0.797	NaN
FN1	TNFRSF11B	NK cells	crypt	1e-07	1.888e-06	1.587e-06	6.98e-06	1.888e-13	1.108e-11	0.017	0	0.802	NaN
FN1	TSHR	NK cells	crypt	1e-07	6.317e-07	1.587e-06	1e-07	6.317e-14	1.587e-13	0.398	0	0.804	NaN
FST	BMPR1B	NK cells	crypt	1.674e-06	1e-07	6.282e-07	3.911e-07	1.674e-13	2.457e-13	0.681	0	0.651	NaN
FST	BMPR2	NK cells	crypt	1.674e-06	4.81e-06	6.282e-07	1.392e-05	8.05e-12	8.742e-12	0.921	0	0.601	NaN
GAD1	GRM4	NK cells	crypt	1e-07	1e-07	1e-07	1e-07	1e-14	1e-14	1	0	NaN	NaN
GAL	GALR1	NK cells	crypt	2.618e-06	1.772e-07	6.318e-07	1e-07	4.641e-13	6.318e-14	7.346	0	0.098	NaN
GAL	GALR2	NK cells	crypt	2.618e-06	3.544e-07	6.318e-07	1e-07	9.279e-13	6.318e-14	14.686	0	0.013	NaN
GAL	GALR3	NK cells	crypt	2.618e-06	1e-07	6.318e-07	1e-07	2.618e-13	6.318e-14	4.144	0	0.135	NaN
GAS6	AXL	NK cells	crypt	1.649e-06	2.161e-05	5.846e-07	1.536e-06	3.564e-11	8.977e-13	39.697	0	0	NaN
GAS6	MERTK	NK cells	crypt	1.649e-06	6.53e-06	5.846e-07	4.297e-07	1.077e-11	2.512e-13	42.877	0	0.459	NaN
GAS6	TYRO3	NK cells	crypt	1.649e-06	1.95e-05	5.846e-07	5.369e-06	3.217e-11	3.139e-12	10.249	0	0.157	NaN
GCG	GCGR	NK cells	crypt	1e-07	1e-07	3.754e-06	1e-07	1e-14	3.754e-13	0.027	0	0.882	NaN
GDF10	ACVR1B	NK cells	crypt	1e-07	3.8e-06	1e-07	8.713e-06	3.8e-13	8.713e-13	0.436	0	0.827	NaN
GDF11	ACVR1B	NK cells	crypt	1.964e-05	3.8e-06	2.423e-05	8.713e-06	7.462e-11	2.112e-10	0.353	1	0.806	1
GDF11	ACVR2A	NK cells	crypt	1.964e-05	7.281e-06	2.423e-05	3.43e-06	1.43e-10	8.313e-11	1.72	1	0.637	1
GDF11	ACVR2B	NK cells	crypt	1.964e-05	7.302e-07	2.423e-05	9.615e-07	1.434e-11	2.33e-11	0.615	0	0.725	NaN
GDF5	ACVR1	NK cells	crypt	1e-07	2.124e-06	1e-07	2.608e-06	2.124e-13	2.608e-13	0.814	0	0.747	NaN
GDF5	ACVR2A	NK cells	crypt	1e-07	7.281e-06	1e-07	3.43e-06	7.281e-13	3.43e-13	2.123	0	0.612	NaN
GDF5	ACVR2B	NK cells	crypt	1e-07	7.302e-07	1e-07	9.615e-07	7.302e-14	9.615e-14	0.759	0	0.713	NaN
GDF5	BMPR1A	NK cells	crypt	1e-07	1.393e-05	1e-07	8.361e-06	1.393e-12	8.361e-13	1.666	0	0.622	NaN
GDF5	BMPR1B	NK cells	crypt	1e-07	1e-07	1e-07	3.911e-07	1e-14	3.911e-14	0.256	0	0.949	NaN
GDF5	BMPR2	NK cells	crypt	1e-07	4.81e-06	1e-07	1.392e-05	4.81e-13	1.392e-12	0.346	0	0.848	NaN
GDF5	ROR2	NK cells	crypt	1e-07	5.897e-07	1e-07	1e-07	5.897e-14	1e-14	5.897	0	0.168	NaN
GDF6	BMPR1A	NK cells	crypt	1e-07	1.393e-05	1e-07	8.361e-06	1.393e-12	8.361e-13	1.666	0	0.622	NaN
GDF6	BMPR1B	NK cells	crypt	1e-07	1e-07	1e-07	3.911e-07	1e-14	3.911e-14	0.256	0	0.949	NaN
GDF6	BMPR2	NK cells	crypt	1e-07	4.81e-06	1e-07	1.392e-05	4.81e-13	1.392e-12	0.346	0	0.848	NaN
GDF7	ACVR2A	NK cells	crypt	1e-07	7.281e-06	1e-07	3.43e-06	7.281e-13	3.43e-13	2.123	0	0.612	NaN
GDF7	BMPR1A	NK cells	crypt	1e-07	1.393e-05	1e-07	8.361e-06	1.393e-12	8.361e-13	1.666	0	0.622	NaN
GDF7	BMPR2	NK cells	crypt	1e-07	4.81e-06	1e-07	1.392e-05	4.81e-13	1.392e-12	0.346	0	0.848	NaN
GDF9	ACVR2A	NK cells	crypt	1e-07	7.281e-06	1e-07	3.43e-06	7.281e-13	3.43e-13	2.123	0	0.612	NaN
GDF9	BMPR1A	NK cells	crypt	1e-07	1.393e-05	1e-07	8.361e-06	1.393e-12	8.361e-13	1.666	0	0.622	NaN
GDF9	BMPR1B	NK cells	crypt	1e-07	1e-07	1e-07	3.911e-07	1e-14	3.911e-14	0.256	0	0.949	NaN
GDF9	BMPR2	NK cells	crypt	1e-07	4.81e-06	1e-07	1.392e-05	4.81e-13	1.392e-12	0.346	0	0.848	NaN
GDF9	FXYD6	NK cells	crypt	1e-07	2.357e-07	1e-07	3.717e-06	2.357e-14	3.717e-13	0.063	0	0.862	NaN
GDF9	ORAI2	NK cells	crypt	1e-07	1.167e-05	1e-07	4.527e-07	1.167e-12	4.527e-14	25.779	0	0.066	NaN
GDF9	TGFBR1	NK cells	crypt	1e-07	5.024e-06	1e-07	1.019e-06	5.024e-13	1.019e-13	4.928	0	0.009	NaN
GDNF	EDNRB	NK cells	crypt	1e-07	2.539e-07	1e-07	8.347e-07	2.539e-14	8.347e-14	0.304	0	0.863	NaN
GDNF	GFRA1	NK cells	crypt	1e-07	1e-07	1e-07	1e-07	1e-14	1e-14	1	0	NaN	NaN
GDNF	GFRA2	NK cells	crypt	1e-07	1e-07	1e-07	1e-07	1e-14	1e-14	1	0	NaN	NaN
GDNF	RET	NK cells	crypt	1e-07	1.467e-07	1e-07	1.451e-06	1.467e-14	1.451e-13	0.101	0	0.931	NaN
GDNF	SLC44A5	NK cells	crypt	1e-07	1e-07	1e-07	1e-07	1e-14	1e-14	1	0	NaN	NaN
GHRH	VIPR1	NK cells	crypt	1e-07	2.196e-06	1e-07	3.607e-06	2.196e-13	3.607e-13	0.609	0	0.735	NaN
GHRL	GPR39	NK cells	crypt	1.253e-05	2.851e-06	9.172e-06	1.097e-05	3.571e-11	1.007e-10	0.355	0	0.715	NaN
GHRL	MLNR	NK cells	crypt	1.253e-05	1e-07	9.172e-06	1e-07	1.253e-12	9.172e-13	1.366	0	0.202	NaN
GIP	DPP4	NK cells	crypt	1.708e-06	1.06e-05	4.304e-06	1.849e-05	1.81e-11	7.96e-11	0.227	0	0.774	NaN
GIP	GIPR	NK cells	crypt	1.708e-06	2.314e-07	4.304e-06	3.168e-07	3.952e-13	1.363e-12	0.29	0	0.807	NaN
GIP	INSR	NK cells	crypt	1.708e-06	7.611e-06	4.304e-06	1.6e-05	1.3e-11	6.886e-11	0.189	0	0.79	NaN
GNAI2	ADCY1	NK cells	crypt	0.000325	3.433e-07	0.0002744	1e-07	1.116e-10	2.744e-11	4.067	0	0.027	NaN
GNAI2	ADCY7	NK cells	crypt	0.000325	4.292e-06	0.0002744	8.711e-07	1.395e-09	2.39e-10	5.837	1	0.235	0.692
GNAI2	ADCY8	NK cells	crypt	0.000325	1e-07	0.0002744	1e-07	3.25e-11	2.744e-11	1.185	0	0.004	NaN
GNAI2	ADCY9	NK cells	crypt	0.000325	7.209e-07	0.0002744	1e-07	2.343e-10	2.744e-11	8.54	0	0.006	NaN
GNAI2	ADORA1	NK cells	crypt	0.000325	1e-07	0.0002744	1e-07	3.25e-11	2.744e-11	1.185	0	0.004	NaN
GNAI2	ADRA2A	NK cells	crypt	0.000325	1.61e-07	0.0002744	8.398e-07	5.232e-11	2.304e-10	0.227	0	0.887	NaN
GNAI2	ADRA2B	NK cells	crypt	0.000325	1e-07	0.0002744	1e-07	3.25e-11	2.744e-11	1.185	0	0.004	NaN
GNAI2	C5AR1	NK cells	crypt	0.000325	1e-07	0.0002744	4.378e-07	3.25e-11	1.201e-10	0.271	0	0.951	NaN
GNAI2	CAV1	NK cells	crypt	0.000325	2.957e-05	0.0002744	2.459e-05	9.613e-09	6.746e-09	1.425	1	0.565	1
GNAI2	CCR5	NK cells	crypt	0.000325	1e-07	0.0002744	1e-07	3.25e-11	2.744e-11	1.185	0	0.004	NaN
GNAI2	CNR1	NK cells	crypt	0.000325	1e-07	0.0002744	1e-07	3.25e-11	2.744e-11	1.185	0	0.004	NaN
GNAI2	CXCR2	NK cells	crypt	0.000325	1e-07	0.0002744	1e-07	3.25e-11	2.744e-11	1.185	0	0.004	NaN
GNAI2	CXCR3	NK cells	crypt	0.000325	3.085e-06	0.0002744	1e-07	1.003e-09	2.744e-11	36.55	0	0.008	NaN
GNAI2	DRD2	NK cells	crypt	0.000325	1.378e-07	0.0002744	1e-07	4.478e-11	2.744e-11	1.632	0	0.122	NaN
GNAI2	EDNRA	NK cells	crypt	0.000325	4.862e-07	0.0002744	1e-07	1.58e-10	2.744e-11	5.759	0	0.165	NaN
GNAI2	EDNRB	NK cells	crypt	0.000325	2.539e-07	0.0002744	8.347e-07	8.254e-11	2.29e-10	0.36	0	0.857	NaN
GNAI2	EGFR	NK cells	crypt	0.000325	3.658e-05	0.0002744	2.199e-05	1.189e-08	6.035e-09	1.97	1	0.183	0.579
GNAI2	F2R	NK cells	crypt	0.000325	1.06e-05	0.0002744	3.971e-06	3.444e-09	1.09e-09	3.161	1	0.515	1
GNAI2	FPR1	NK cells	crypt	0.000325	1e-07	0.0002744	1e-07	3.25e-11	2.744e-11	1.185	0	0.004	NaN
GNAI2	IGF1R	NK cells	crypt	0.000325	7.062e-06	0.0002744	1.893e-05	2.296e-09	5.195e-09	0.442	1	0.823	1
GNAI2	LPAR3	NK cells	crypt	0.000325	3.527e-07	0.0002744	4.305e-07	1.146e-10	1.181e-10	0.971	0	0.739	NaN
GNAI2	OPRD1	NK cells	crypt	0.000325	1e-07	0.0002744	1e-07	3.25e-11	2.744e-11	1.185	0	0.004	NaN
GNAI2	PTPRU	NK cells	crypt	0.000325	2.257e-07	0.0002744	3.911e-07	7.336e-11	1.073e-10	0.684	0	0.775	NaN
GNAI2	S1PR1	NK cells	crypt	0.000325	1.21e-06	0.0002744	1e-07	3.932e-10	2.744e-11	14.33	0	0.018	NaN
GNAI2	S1PR3	NK cells	crypt	0.000325	3.478e-06	0.0002744	1e-07	1.13e-09	2.744e-11	41.196	0	0.036	NaN
GNAI2	S1PR4	NK cells	crypt	0.000325	5.976e-06	0.0002744	1e-07	1.943e-09	2.744e-11	70.796	0	0.001	NaN
GNAI2	S1PR5	NK cells	crypt	0.000325	1e-07	0.0002744	1e-07	3.25e-11	2.744e-11	1.185	0	0.004	NaN
GNAI2	TBXA2R	NK cells	crypt	0.000325	1e-07	0.0002744	1e-07	3.25e-11	2.744e-11	1.185	0	0.004	NaN
GNAI2	TSHR	NK cells	crypt	0.000325	6.317e-07	0.0002744	1e-07	2.053e-10	2.744e-11	7.483	0	0.18	NaN
GNAI2	UNC5B	NK cells	crypt	0.000325	6.594e-07	0.0002744	9.62e-07	2.143e-10	2.64e-10	0.812	0	0.711	NaN
GNAS	ADCY1	NK cells	crypt	0.0005615	3.433e-07	0.0005091	1e-07	1.928e-10	5.091e-11	3.786	0	0.04	NaN
GNAS	ADCY7	NK cells	crypt	0.0005615	4.292e-06	0.0005091	8.711e-07	2.41e-09	4.435e-10	5.434	1	0.288	0.794
GNAS	ADCY8	NK cells	crypt	0.0005615	1e-07	0.0005091	1e-07	5.615e-11	5.091e-11	1.103	0	0.047	NaN
GNAS	ADCY9	NK cells	crypt	0.0005615	7.209e-07	0.0005091	1e-07	4.047e-10	5.091e-11	7.95	0	0.011	NaN
GNAS	ADORA1	NK cells	crypt	0.0005615	1e-07	0.0005091	1e-07	5.615e-11	5.091e-11	1.103	0	0.047	NaN
GNAS	ADRB3	NK cells	crypt	0.0005615	1e-07	0.0005091	1e-07	5.615e-11	5.091e-11	1.103	0	0.047	NaN
GNAS	AVPR2	NK cells	crypt	0.0005615	1e-07	0.0005091	1e-07	5.615e-11	5.091e-11	1.103	0	0.047	NaN
GNAS	GCGR	NK cells	crypt	0.0005615	1e-07	0.0005091	1e-07	5.615e-11	5.091e-11	1.103	0	0.047	NaN
GNAS	PTGDR	NK cells	crypt	0.0005615	1e-07	0.0005091	1e-07	5.615e-11	5.091e-11	1.103	0	0.047	NaN
GNAS	PTGIR	NK cells	crypt	0.0005615	2.941e-07	0.0005091	1e-07	1.651e-10	5.091e-11	3.243	0	0.17	NaN
GNAS	TSHR	NK cells	crypt	0.0005615	6.317e-07	0.0005091	1e-07	3.547e-10	5.091e-11	6.967	0	0.236	NaN
GNAS	VIPR1	NK cells	crypt	0.0005615	2.196e-06	0.0005091	3.607e-06	1.233e-09	1.836e-09	0.671	1	0.712	1
GNB3	GABBR2	NK cells	crypt	1e-07	1e-07	1e-07	4.306e-07	1e-14	4.306e-14	0.232	0	0.983	NaN
GNB3	TGFBR1	NK cells	crypt	1e-07	5.024e-06	1e-07	1.019e-06	5.024e-13	1.019e-13	4.928	0	0.009	NaN
GPC3	CD81	NK cells	crypt	1e-07	0.0003218	2.804e-07	0.0001021	3.218e-11	2.864e-11	1.124	0	0.575	NaN
GPC3	IGF1R	NK cells	crypt	1e-07	7.062e-06	2.804e-07	1.893e-05	7.062e-13	5.309e-12	0.133	0	0.625	NaN
GPI	AMFR	NK cells	crypt	6.998e-05	1.449e-05	6.031e-05	2.722e-05	1.014e-09	1.641e-09	0.618	1	0.809	1
GREM1	KDR	NK cells	crypt	7.239e-07	1e-07	3.235e-06	1e-07	7.239e-14	3.235e-13	0.224	0	0.902	NaN
GSTP1	TRAF2	NK cells	crypt	0.0005386	1.984e-05	0.0005892	2.138e-05	1.069e-08	1.259e-08	0.848	1	0.725	1
GUCA2A	GUCY2C	NK cells	crypt	4.62e-07	6.538e-06	7.183e-07	1.082e-05	3.021e-12	7.771e-12	0.389	0	0.675	NaN
GUCA2B	GUCY2C	NK cells	crypt	1e-07	6.538e-06	1.14e-06	1.082e-05	6.538e-13	1.233e-11	0.053	0	0.72	NaN
GZMB	CHRM3	NK cells	crypt	0.00118	1.38e-05	0.0003963	3.266e-06	1.629e-08	1.294e-09	12.585	1	0	0
GZMB	IGF2R	NK cells	crypt	0.00118	1.571e-05	0.0003963	2.967e-05	1.854e-08	1.176e-08	1.577	1	0.404	0.982
GZMB	PGRMC1	NK cells	crypt	0.00118	0.000165	0.0003963	0.0001083	1.947e-07	4.294e-08	4.535	1	0	0
HAS2	CD44	NK cells	crypt	9.343e-07	0.00011	3.356e-07	8.504e-05	1.027e-10	2.854e-11	3.6	0	0.41	NaN
HAS2	HMMR	NK cells	crypt	9.343e-07	1.165e-05	3.356e-07	8.415e-06	1.089e-11	2.824e-12	3.855	0	0.389	NaN
HBEGF	CD44	NK cells	crypt	1e-07	0.00011	7.021e-07	8.504e-05	1.1e-11	5.971e-11	0.184	0	0.643	NaN
HBEGF	CD82	NK cells	crypt	1e-07	2.431e-05	7.021e-07	1.77e-05	2.431e-12	1.242e-11	0.196	0	0.59	NaN
HBEGF	CD9	NK cells	crypt	1e-07	0.0005433	7.021e-07	0.0002919	5.433e-11	2.05e-10	0.265	0	0.629	NaN
HBEGF	EGFR	NK cells	crypt	1e-07	3.658e-05	7.021e-07	2.199e-05	3.658e-12	1.544e-11	0.237	0	0.627	NaN
HBEGF	ERBB2	NK cells	crypt	1e-07	1.758e-05	7.021e-07	7.147e-06	1.758e-12	5.018e-12	0.35	0	0.634	NaN
HBEGF	ERBB4	NK cells	crypt	1e-07	1e-07	7.021e-07	1e-07	1e-14	7.021e-14	0.142	0	0.638	NaN
HBEGF	PRLR	NK cells	crypt	1e-07	8.868e-07	7.021e-07	7.61e-07	8.868e-14	5.343e-13	0.166	0	0.569	NaN
HCRT	HCRTR1	NK cells	crypt	1e-07	1e-07	1.001e-06	1e-07	1e-14	1.001e-13	0.1	0	0.659	NaN
HCRT	NPFFR2	NK cells	crypt	1e-07	1e-07	1.001e-06	1e-07	1e-14	1.001e-13	0.1	0	0.659	NaN
HDC	HRH1	NK cells	crypt	1.632e-07	1.542e-05	1e-07	7.534e-06	2.517e-12	7.534e-13	3.341	0	0.088	NaN
HDC	HRH2	NK cells	crypt	1.632e-07	1.39e-07	1e-07	4.305e-07	2.269e-14	4.305e-14	0.527	0	0.883	NaN
HDC	HRH4	NK cells	crypt	1.632e-07	1e-07	1e-07	1e-07	1.632e-14	1e-14	1.632	0	0.02	NaN
HEBP1	FPR3	NK cells	crypt	1.912e-05	1e-07	1.723e-05	1e-07	1.912e-12	1.723e-12	1.11	0	0.372	NaN
HGF	CD44	NK cells	crypt	1e-07	0.00011	1e-07	8.504e-05	1.1e-11	8.504e-12	1.293	0	0.354	NaN
HGF	MET	NK cells	crypt	1e-07	7.766e-05	1e-07	5.125e-05	7.766e-12	5.125e-12	1.515	0	0.164	NaN
HGF	SDC1	NK cells	crypt	1e-07	3.841e-05	1e-07	2.943e-05	3.841e-12	2.943e-12	1.305	0	0.486	NaN
HGF	SDC2	NK cells	crypt	1e-07	5.975e-07	1e-07	4.722e-06	5.975e-14	4.722e-13	0.127	0	0.756	NaN
HGF	ST14	NK cells	crypt	1e-07	6.722e-05	1e-07	0.0001051	6.722e-12	1.051e-11	0.639	0	0.851	NaN
HHIPL2	CACHD1	NK cells	crypt	1e-07	5.624e-07	1e-07	7.286e-07	5.624e-14	7.286e-14	0.772	0	0.725	NaN
HHLA3	CHRM3	NK cells	crypt	1.127e-05	1.38e-05	1.668e-06	3.266e-06	1.555e-10	5.446e-12	28.551	0	0	NaN
HLA-A	APLP2	NK cells	crypt	0.003172	7.791e-05	0.002099	4.568e-05	2.471e-07	9.587e-08	2.577	1	0	0
HLA-A	CD3D	NK cells	crypt	0.003172	1.754e-05	0.002099	1.557e-05	5.564e-08	3.267e-08	1.703	0	0.644	NaN
HLA-A	CD3G	NK cells	crypt	0.003172	2.989e-06	0.002099	1e-07	9.48e-09	2.099e-10	45.169	0	0.017	NaN
HLA-A	ERBB2	NK cells	crypt	0.003172	1.758e-05	0.002099	7.147e-06	5.575e-08	1.5e-08	3.716	1	0.033	0.143
HLA-A	KIR2DL1	NK cells	crypt	0.003172	1e-07	0.002099	1e-07	3.172e-10	2.099e-10	1.511	0	0	NaN
HLA-A	KIR2DL3	NK cells	crypt	0.003172	1e-07	0.002099	1e-07	3.172e-10	2.099e-10	1.511	0	0	NaN
HLA-A	KIR3DL1	NK cells	crypt	0.003172	1e-07	0.002099	1e-07	3.172e-10	2.099e-10	1.511	0	0	NaN
HLA-A	KIR3DL2	NK cells	crypt	0.003172	4.541e-06	0.002099	1e-07	1.44e-08	2.099e-10	68.625	0	0.033	NaN
HLA-A	LILRB1	NK cells	crypt	0.003172	1.886e-07	0.002099	1e-07	5.982e-10	2.099e-10	2.85	0	0.022	NaN
HLA-A	LILRB2	NK cells	crypt	0.003172	1e-07	0.002099	1e-07	3.172e-10	2.099e-10	1.511	0	0	NaN
HLA-B	CANX	NK cells	crypt	0.003878	0.0002051	0.002802	0.0001493	7.955e-07	4.183e-07	1.902	1	0.001	0.004
HLA-B	CD3D	NK cells	crypt	0.003878	1.754e-05	0.002802	1.557e-05	6.804e-08	4.362e-08	1.56	0	0.646	NaN
HLA-B	CD3G	NK cells	crypt	0.003878	2.989e-06	0.002802	1e-07	1.159e-08	2.802e-10	41.369	0	0.034	NaN
HLA-B	KIR2DL3	NK cells	crypt	0.003878	1e-07	0.002802	1e-07	3.878e-10	2.802e-10	1.384	0	0	NaN
HLA-B	KIR3DL1	NK cells	crypt	0.003878	1e-07	0.002802	1e-07	3.878e-10	2.802e-10	1.384	0	0	NaN
HLA-B	KLRD1	NK cells	crypt	0.003878	1.845e-07	0.002802	3.023e-06	7.155e-10	8.471e-09	0.084	0	0.865	NaN
HLA-B	LILRB1	NK cells	crypt	0.003878	1.886e-07	0.002802	1e-07	7.315e-10	2.802e-10	2.611	0	0.053	NaN
HLA-B	LILRB2	NK cells	crypt	0.003878	1e-07	0.002802	1e-07	3.878e-10	2.802e-10	1.384	0	0	NaN
HLA-C	CD3D	NK cells	crypt	0.001992	1.754e-05	0.001558	1.557e-05	3.495e-08	2.426e-08	1.441	0	0.646	NaN
HLA-C	CD3G	NK cells	crypt	0.001992	2.989e-06	0.001558	1e-07	5.954e-09	1.558e-10	38.21	0	0.055	NaN
HLA-C	DDR1	NK cells	crypt	0.001992	4.729e-05	0.001558	1.856e-05	9.419e-08	2.891e-08	3.258	1	0.004	0.021
HLA-C	KIR2DL1	NK cells	crypt	0.001992	1e-07	0.001558	1e-07	1.992e-10	1.558e-10	1.278	0	0	NaN
HLA-C	KIR2DL3	NK cells	crypt	0.001992	1e-07	0.001558	1e-07	1.992e-10	1.558e-10	1.278	0	0	NaN
HLA-C	KIR3DL1	NK cells	crypt	0.001992	1e-07	0.001558	1e-07	1.992e-10	1.558e-10	1.278	0	0	NaN
HLA-C	LILRB1	NK cells	crypt	0.001992	1.886e-07	0.001558	1e-07	3.757e-10	1.558e-10	2.411	0	0.092	NaN
HLA-C	LILRB2	NK cells	crypt	0.001992	1e-07	0.001558	1e-07	1.992e-10	1.558e-10	1.278	0	0	NaN
HLA-C	NOTCH4	NK cells	crypt	0.001992	5.359e-07	0.001558	1e-07	1.067e-09	1.558e-10	6.85	0	0.025	NaN
HLA-E	KIR3DL1	NK cells	crypt	0.0007427	1e-07	0.0006964	1e-07	7.427e-11	6.964e-11	1.066	0	0.072	NaN
HLA-E	KLRC1	NK cells	crypt	0.0007427	1e-07	0.0006964	1e-07	7.427e-11	6.964e-11	1.066	0	0.072	NaN
HLA-E	KLRC2	NK cells	crypt	0.0007427	1e-07	0.0006964	4.299e-07	7.427e-11	2.994e-10	0.248	0	0.981	NaN
HLA-E	KLRD1	NK cells	crypt	0.0007427	1.845e-07	0.0006964	3.023e-06	1.37e-10	2.106e-09	0.065	0	0.867	NaN
HLA-E	SLC16A4	NK cells	crypt	0.0007427	3.014e-06	0.0006964	1e-07	2.239e-09	6.964e-11	32.147	1	0	0
HLA-G	CD4	NK cells	crypt	5.301e-07	1.117e-06	2.664e-07	1e-07	5.923e-13	2.664e-14	22.236	0	0.322	NaN
HLA-G	KIR2DL4	NK cells	crypt	5.301e-07	1e-07	2.664e-07	1e-07	5.301e-14	2.664e-14	1.99	0	0.452	NaN
HLA-G	KLRC1	NK cells	crypt	5.301e-07	1e-07	2.664e-07	1e-07	5.301e-14	2.664e-14	1.99	0	0.452	NaN
HLA-G	KLRD1	NK cells	crypt	5.301e-07	1.845e-07	2.664e-07	3.023e-06	9.781e-14	8.054e-13	0.121	0	0.655	NaN
HLA-G	LILRB1	NK cells	crypt	5.301e-07	1.886e-07	2.664e-07	1e-07	9.999e-14	2.664e-14	3.754	0	0.433	NaN
HLA-G	LILRB2	NK cells	crypt	5.301e-07	1e-07	2.664e-07	1e-07	5.301e-14	2.664e-14	1.99	0	0.452	NaN
HMGB1	SDC1	NK cells	crypt	0.001228	3.841e-05	0.001221	2.943e-05	4.717e-08	3.593e-08	1.313	1	0.48	1
HMGB1	THBD	NK cells	crypt	0.001228	2.002e-06	0.001221	1.074e-06	2.459e-09	1.311e-09	1.875	1	0.533	1
HP	ASGR1	NK cells	crypt	1e-07	1.876e-07	1e-07	1e-07	1.876e-14	1e-14	1.876	0	0.293	NaN
HP	ASGR2	NK cells	crypt	1e-07	1e-07	1e-07	1e-07	1e-14	1e-14	1	0	NaN	NaN
HP	ITGAM	NK cells	crypt	1e-07	1.627e-07	1e-07	2.596e-06	1.627e-14	2.596e-13	0.063	0	0.918	NaN
HP	ITGB2	NK cells	crypt	1e-07	3.983e-06	1e-07	1e-07	3.983e-13	1e-14	39.832	0	0.07	NaN
HRAS	AGTR1	NK cells	crypt	4.884e-05	1e-07	4.123e-05	1e-07	4.884e-12	4.123e-12	1.185	0	0.201	NaN
HRAS	CAV1	NK cells	crypt	4.884e-05	2.957e-05	4.123e-05	2.459e-05	1.444e-09	1.014e-09	1.425	1	0.555	1
HRAS	GRIN2D	NK cells	crypt	4.884e-05	2.399e-07	4.123e-05	1e-07	1.172e-11	4.123e-12	2.841	0	0.091	NaN
HRAS	INSR	NK cells	crypt	4.884e-05	7.611e-06	4.123e-05	1.6e-05	3.717e-10	6.597e-10	0.563	1	0.718	1
HRAS	SDC2	NK cells	crypt	4.884e-05	5.975e-07	4.123e-05	4.722e-06	2.918e-11	1.947e-10	0.15	0	0.752	NaN
HRAS	TLR2	NK cells	crypt	4.884e-05	3.527e-06	4.123e-05	8.078e-07	1.723e-10	3.331e-11	5.172	0	0.675	NaN
HRAS	TLR9	NK cells	crypt	4.884e-05	1e-07	4.123e-05	1e-07	4.884e-12	4.123e-12	1.185	0	0.201	NaN
HSP90AA1	CFTR	NK cells	crypt	0.0007404	1.597e-06	0.000686	1.181e-05	1.182e-09	8.101e-09	0.146	1	0.688	1
HSP90AA1	EGFR	NK cells	crypt	0.0007404	3.658e-05	0.000686	2.199e-05	2.708e-08	1.509e-08	1.795	1	0.252	0.725
HSP90AA1	FGFR3	NK cells	crypt	0.0007404	1.708e-06	0.000686	1.098e-05	1.264e-09	7.531e-09	0.168	1	0.67	1
HSP90B1	ASGR1	NK cells	crypt	0.0002691	1.876e-07	0.0003741	1e-07	5.048e-11	3.741e-11	1.349	0	0.582	NaN
HSP90B1	ERBB2	NK cells	crypt	0.0002691	1.758e-05	0.0003741	7.147e-06	4.73e-09	2.674e-09	1.769	1	0.417	0.999
HSP90B1	LRP1	NK cells	crypt	0.0002691	4.896e-06	0.0003741	4.201e-06	1.318e-09	1.572e-09	0.838	1	0.688	1
HSP90B1	TLR1	NK cells	crypt	0.0002691	1.499e-07	0.0003741	1e-07	4.034e-11	3.741e-11	1.079	0	0.635	NaN
HSP90B1	TLR2	NK cells	crypt	0.0002691	3.527e-06	0.0003741	8.078e-07	9.491e-10	3.022e-10	3.141	0	0.734	NaN
HSP90B1	TLR4	NK cells	crypt	0.0002691	3.38e-06	0.0003741	1.717e-06	9.097e-10	6.422e-10	1.417	1	0.517	1
HSP90B1	TLR7	NK cells	crypt	0.0002691	1.303e-07	0.0003741	1e-07	3.507e-11	3.741e-11	0.937	0	0.771	NaN
HSP90B1	TLR9	NK cells	crypt	0.0002691	1e-07	0.0003741	1e-07	2.691e-11	3.741e-11	0.719	0	1	NaN
HSPA1A	GRIN2D	NK cells	crypt	2.312e-05	2.399e-07	5.459e-05	1e-07	5.546e-12	5.459e-12	1.016	0	0.691	NaN
HSPA1A	TLR4	NK cells	crypt	2.312e-05	3.38e-06	5.459e-05	1.717e-06	7.816e-11	9.372e-11	0.834	1	0.648	1
HSPG2	CHRM3	NK cells	crypt	2.403e-06	1.38e-05	1.156e-06	3.266e-06	3.317e-11	3.774e-12	8.788	0	0.025	NaN
HSPG2	COL13A1	NK cells	crypt	2.403e-06	1e-07	1.156e-06	1e-07	2.403e-13	1.156e-13	2.079	0	0.294	NaN
HSPG2	ITGA2	NK cells	crypt	2.403e-06	9.883e-05	1.156e-06	0.0001082	2.375e-10	1.25e-10	1.899	0	0.339	NaN
HSPG2	ITGB1	NK cells	crypt	2.403e-06	0.0002349	1.156e-06	0.0002581	5.644e-10	2.983e-10	1.892	0	0.338	NaN
HSPG2	PTPRS	NK cells	crypt	2.403e-06	1e-07	1.156e-06	1e-07	2.403e-13	1.156e-13	2.079	0	0.294	NaN
HSPG2	SDC1	NK cells	crypt	2.403e-06	3.841e-05	1.156e-06	2.943e-05	9.229e-11	3.401e-11	2.713	0	0.409	NaN
IAPP	CALCR	NK cells	crypt	3.337e-07	1e-07	2.541e-07	1e-07	3.337e-14	2.541e-14	1.313	0	0.555	NaN
IAPP	RAMP1	NK cells	crypt	3.337e-07	8.181e-05	2.541e-07	8.464e-05	2.73e-11	2.15e-11	1.269	0	0.567	NaN
IAPP	RAMP2	NK cells	crypt	3.337e-07	1.355e-06	2.541e-07	4.303e-07	4.521e-13	1.093e-13	4.136	0	0.567	NaN
IAPP	RAMP3	NK cells	crypt	3.337e-07	1e-07	2.541e-07	1e-07	3.337e-14	2.541e-14	1.313	0	0.555	NaN
IBSP	ITGAV	NK cells	crypt	1e-07	2.843e-05	1e-07	2.106e-05	2.843e-12	2.106e-12	1.35	0	0.457	NaN
ICAM1	CAV1	NK cells	crypt	1.002e-05	2.957e-05	6.539e-06	2.459e-05	2.963e-10	1.608e-10	1.843	0	0.488	NaN
ICAM1	EGFR	NK cells	crypt	1.002e-05	3.658e-05	6.539e-06	2.199e-05	3.665e-10	1.438e-10	2.548	0	0.1	NaN
ICAM1	IL2RA	NK cells	crypt	1.002e-05	2.151e-05	6.539e-06	1e-07	2.156e-10	6.539e-13	329.656	0	0.002	NaN
ICAM1	IL2RG	NK cells	crypt	1.002e-05	2.431e-05	6.539e-06	4.805e-06	2.436e-10	3.142e-11	7.752	0	0	NaN
ICAM1	ITGAL	NK cells	crypt	1.002e-05	3.193e-06	6.539e-06	4.278e-07	3.199e-11	2.797e-12	11.435	0	0.478	NaN
ICAM1	ITGAM	NK cells	crypt	1.002e-05	1.627e-07	6.539e-06	2.596e-06	1.63e-12	1.698e-11	0.096	0	0.882	NaN
ICAM1	ITGAX	NK cells	crypt	1.002e-05	1.497e-07	6.539e-06	5.335e-07	1.5e-12	3.489e-12	0.43	0	0.865	NaN
ICAM1	ITGB2	NK cells	crypt	1.002e-05	3.983e-06	6.539e-06	1e-07	3.991e-11	6.539e-13	61.033	0	0.024	NaN
ICAM2	ITGAL	NK cells	crypt	1.512e-05	3.193e-06	1.819e-05	4.278e-07	4.829e-11	7.78e-12	6.206	0	0.6	NaN
ICAM2	ITGAM	NK cells	crypt	1.512e-05	1.627e-07	1.819e-05	2.596e-06	2.461e-12	4.721e-11	0.052	0	0.893	NaN
ICAM2	ITGB2	NK cells	crypt	1.512e-05	3.983e-06	1.819e-05	1e-07	6.024e-11	1.819e-12	33.125	0	0.098	NaN
ICAM3	CLEC4M	NK cells	crypt	0.0001353	1e-07	6.131e-05	1e-07	1.353e-11	6.131e-12	2.206	0	0	NaN
ICAM3	ITGAD	NK cells	crypt	0.0001353	1e-07	6.131e-05	1e-07	1.353e-11	6.131e-12	2.206	0	0	NaN
ICAM3	ITGAL	NK cells	crypt	0.0001353	3.193e-06	6.131e-05	4.278e-07	4.318e-10	2.623e-11	16.464	0	0.319	NaN
ICAM3	ITGB2	NK cells	crypt	0.0001353	3.983e-06	6.131e-05	1e-07	5.388e-10	6.131e-12	87.881	0	0	NaN
ICAM4	ITGA2B	NK cells	crypt	1e-07	1.912e-07	1.032e-06	1e-07	1.912e-14	1.032e-13	0.185	0	0.756	NaN
ICAM4	ITGA4	NK cells	crypt	1e-07	9.287e-06	1.032e-06	1e-07	9.287e-13	1.032e-13	9.003	0	0.647	NaN
ICAM4	ITGAL	NK cells	crypt	1e-07	3.193e-06	1.032e-06	4.278e-07	3.193e-13	4.413e-13	0.723	0	0.675	NaN
ICAM4	ITGAM	NK cells	crypt	1e-07	1.627e-07	1.032e-06	2.596e-06	1.627e-14	2.678e-12	0.006	0	0.747	NaN
ICAM4	ITGAV	NK cells	crypt	1e-07	2.843e-05	1.032e-06	2.106e-05	2.843e-12	2.172e-11	0.131	0	0.741	NaN
ICAM4	ITGB1	NK cells	crypt	1e-07	0.0002349	1.032e-06	0.0002581	2.349e-11	2.663e-10	0.088	0	0.751	NaN
ICAM4	ITGB2	NK cells	crypt	1e-07	3.983e-06	1.032e-06	1e-07	3.983e-13	1.032e-13	3.861	0	0.643	NaN
ICAM4	ITGB3	NK cells	crypt	1e-07	1e-07	1.032e-06	3.721e-06	1e-14	3.838e-12	0.003	0	0.748	NaN
ICAM4	RHAG	NK cells	crypt	1e-07	1e-07	1.032e-06	1e-07	1e-14	1.032e-13	0.097	0	0.747	NaN
ICAM5	ITGAL	NK cells	crypt	1e-07	3.193e-06	6.677e-07	4.278e-07	3.193e-13	2.856e-13	1.118	0	0.658	NaN
ICAM5	ITGB2	NK cells	crypt	1e-07	3.983e-06	6.677e-07	1e-07	3.983e-13	6.677e-14	5.966	0	0.604	NaN
IFNG	IFNGR1	NK cells	crypt	3.253e-05	8.111e-05	4.141e-06	5.011e-05	2.639e-09	2.075e-10	12.716	0	0.197	NaN
IFNG	IFNGR2	NK cells	crypt	3.253e-05	8.424e-05	4.141e-06	4.523e-05	2.74e-09	1.873e-10	14.631	0	0.041	NaN
IFNL1	IFNLR1	NK cells	crypt	3.894e-06	6.248e-06	1.454e-06	3.372e-06	2.433e-11	4.903e-12	4.963	0	0.193	NaN
IFNL1	IL10RB	NK cells	crypt	3.894e-06	1.668e-06	1.454e-06	1e-07	6.497e-12	1.454e-13	44.685	0	0	NaN
IGF1	IGF1R	NK cells	crypt	1.097e-06	7.062e-06	8.099e-07	1.893e-05	7.744e-12	1.533e-11	0.505	0	0.682	NaN
IGF1	INSR	NK cells	crypt	1.097e-06	7.611e-06	8.099e-07	1.6e-05	8.345e-12	1.296e-11	0.644	0	0.634	NaN
IGF2	IGF1R	NK cells	crypt	1e-07	7.062e-06	1e-07	1.893e-05	7.062e-13	1.893e-12	0.373	0	0.835	NaN
IGF2	IGF2R	NK cells	crypt	1e-07	1.571e-05	1e-07	2.967e-05	1.571e-12	2.967e-12	0.53	0	0.833	NaN
IGF2	INSR	NK cells	crypt	1e-07	7.611e-06	1e-07	1.6e-05	7.611e-13	1.6e-12	0.476	0	0.766	NaN
IGFBP4	FZD8	NK cells	crypt	7.671e-06	4.045e-07	2.88e-06	9.102e-07	3.103e-12	2.622e-12	1.184	0	0.622	NaN
IGFBP4	LRP6	NK cells	crypt	7.671e-06	8.912e-06	2.88e-06	6.8e-06	6.837e-11	1.959e-11	3.491	0	0.355	NaN
IHH	BOC	NK cells	crypt	1e-07	1e-07	1e-07	1e-07	1e-14	1e-14	1	0	NaN	NaN
IHH	CDON	NK cells	crypt	1e-07	1e-07	1e-07	1e-07	1e-14	1e-14	1	0	NaN	NaN
IHH	HHIP	NK cells	crypt	1e-07	1e-07	1e-07	1e-07	1e-14	1e-14	1	0	NaN	NaN
IHH	PTCH1	NK cells	crypt	1e-07	3.224e-06	1e-07	9.67e-07	3.224e-13	9.67e-14	3.334	0	0.612	NaN
IHH	PTCH2	NK cells	crypt	1e-07	2.352e-06	1e-07	2.513e-06	2.352e-13	2.513e-13	0.936	0	0.678	NaN
IL10	IL10RA	NK cells	crypt	8.842e-07	7.429e-07	2.971e-07	4.27e-07	6.569e-13	1.269e-13	5.177	0	0.508	NaN
IL10	IL10RB	NK cells	crypt	8.842e-07	1.668e-06	2.971e-07	1e-07	1.475e-12	2.971e-14	49.648	0	0.071	NaN
IL10	SIRPG	NK cells	crypt	8.842e-07	2.172e-07	2.971e-07	1e-07	1.92e-13	2.971e-14	6.463	0	0.246	NaN
IL11	IL11RA	NK cells	crypt	3.338e-06	4.581e-07	1.263e-06	3.908e-07	1.529e-12	4.935e-13	3.098	0	0.384	NaN
IL11	IL6ST	NK cells	crypt	3.338e-06	3.564e-05	1.263e-06	4.833e-05	1.19e-10	6.103e-11	1.949	0	0.375	NaN
IL12A	CD28	NK cells	crypt	8.46e-07	8.82e-07	6.247e-07	1e-07	7.462e-13	6.247e-14	11.944	0	0.492	NaN
IL12A	IL12RB1	NK cells	crypt	8.46e-07	7.45e-07	6.247e-07	1e-07	6.303e-13	6.247e-14	10.088	0	0.272	NaN
IL12A	IL12RB2	NK cells	crypt	8.46e-07	2.229e-07	6.247e-07	1e-07	1.886e-13	6.247e-14	3.018	0	0.499	NaN
IL12B	IL12RB1	NK cells	crypt	1e-07	7.45e-07	1e-07	1e-07	7.45e-14	1e-14	7.45	0	0.032	NaN
IL12B	IL12RB2	NK cells	crypt	1e-07	2.229e-07	1e-07	1e-07	2.229e-14	1e-14	2.229	0	0.247	NaN
IL12B	IL23R	NK cells	crypt	1e-07	1e-07	1e-07	1e-07	1e-14	1e-14	1	0	NaN	NaN
IL13	IL13RA1	NK cells	crypt	1e-07	2.678e-05	1e-07	3.272e-05	2.678e-12	3.272e-12	0.819	0	0.708	NaN
IL13	IL13RA2	NK cells	crypt	1e-07	1.792e-06	1e-07	1.168e-05	1.792e-13	1.168e-12	0.153	0	0.677	NaN
IL13	IL2RG	NK cells	crypt	1e-07	2.431e-05	1e-07	4.805e-06	2.431e-12	4.805e-13	5.059	0	0.003	NaN
IL13	IL4R	NK cells	crypt	1e-07	1.773e-05	1e-07	2.817e-05	1.773e-12	2.817e-12	0.629	0	0.865	NaN
IL15	IL15RA	NK cells	crypt	4.58e-06	3.148e-05	7.941e-06	4.773e-05	1.441e-10	3.79e-10	0.38	0	0.838	NaN
IL15	IL2RA	NK cells	crypt	4.58e-06	2.151e-05	7.941e-06	1e-07	9.853e-11	7.941e-13	124.079	0	0.324	NaN
IL15	IL2RB	NK cells	crypt	4.58e-06	2.293e-06	7.941e-06	1e-07	1.05e-11	7.941e-13	13.222	0	0.354	NaN
IL15	IL2RG	NK cells	crypt	4.58e-06	2.431e-05	7.941e-06	4.805e-06	1.113e-10	3.816e-11	2.918	0	0.169	NaN
IL16	CCR5	NK cells	crypt	0.0001609	1e-07	0.0001416	1e-07	1.609e-11	1.416e-11	1.137	0	0.101	NaN
IL16	CD4	NK cells	crypt	0.0001609	1.117e-06	0.0001416	1e-07	1.798e-10	1.416e-11	12.704	0	0.145	NaN
IL16	GRIN2C	NK cells	crypt	0.0001609	1e-07	0.0001416	1e-07	1.609e-11	1.416e-11	1.137	0	0.101	NaN
IL16	GRIN2D	NK cells	crypt	0.0001609	2.399e-07	0.0001416	1e-07	3.86e-11	1.416e-11	2.727	0	0.093	NaN
IL16	KCNA3	NK cells	crypt	0.0001609	2.772e-07	0.0001416	1e-07	4.462e-11	1.416e-11	3.152	0	0.211	NaN
IL16	KCND1	NK cells	crypt	0.0001609	1e-07	0.0001416	1e-07	1.609e-11	1.416e-11	1.137	0	0.101	NaN
IL16	KCNJ15	NK cells	crypt	0.0001609	1e-07	0.0001416	1e-07	1.609e-11	1.416e-11	1.137	0	0.101	NaN
IL17A	IL17RA	NK cells	crypt	1e-07	6.135e-06	1e-07	2.607e-06	6.135e-13	2.607e-13	2.353	0	0.413	NaN
IL17A	IL17RC	NK cells	crypt	1e-07	1.358e-05	1e-07	1.017e-06	1.358e-12	1.017e-13	13.355	0	0.003	NaN
IL17B	IL17RB	NK cells	crypt	1e-07	4.095e-06	1e-07	7.6e-06	4.095e-13	7.6e-13	0.539	0	0.684	NaN
IL17F	IL17RA	NK cells	crypt	1e-07	6.135e-06	1e-07	2.607e-06	6.135e-13	2.607e-13	2.353	0	0.413	NaN
IL18	CD48	NK cells	crypt	6.024e-07	9.684e-06	6.11e-06	1e-07	5.833e-12	6.11e-13	9.547	0	0.63	NaN
IL18	IL18R1	NK cells	crypt	6.024e-07	7.815e-07	6.11e-06	1.534e-06	4.707e-13	9.375e-12	0.05	0	0.726	NaN
IL18	IL18RAP	NK cells	crypt	6.024e-07	2.057e-07	6.11e-06	1e-07	1.239e-13	6.11e-13	0.203	0	0.87	NaN
IL18	IL1RAPL1	NK cells	crypt	6.024e-07	1e-07	6.11e-06	1e-07	6.024e-14	6.11e-13	0.099	0	0.943	NaN
IL18	IL1RL2	NK cells	crypt	6.024e-07	1e-07	6.11e-06	1e-07	6.024e-14	6.11e-13	0.099	0	0.943	NaN
IL19	IL20RA	NK cells	crypt	1e-07	5.322e-07	1e-07	3.168e-07	5.322e-14	3.168e-14	1.68	0	0.612	NaN
IL19	IL20RB	NK cells	crypt	1e-07	3.462e-07	1e-07	4.305e-07	3.462e-14	4.305e-14	0.804	0	0.78	NaN
IL1A	IL1R1	NK cells	crypt	5.987e-07	1.067e-06	1e-07	1e-07	6.389e-13	1e-14	63.886	0	0	NaN
IL1A	IL1R2	NK cells	crypt	5.987e-07	2.219e-05	1e-07	3.035e-06	1.328e-11	3.035e-13	43.766	0	0	NaN
IL1A	IL1RAP	NK cells	crypt	5.987e-07	2.533e-06	1e-07	4.391e-06	1.517e-12	4.391e-13	3.454	0	0.255	NaN
IL1B	ADRB2	NK cells	crypt	1.334e-05	8.405e-06	2.316e-06	3.911e-07	1.121e-10	9.057e-13	123.789	1	0	0
IL1B	IL1R1	NK cells	crypt	1.334e-05	1.067e-06	2.316e-06	1e-07	1.423e-11	2.316e-13	61.464	0	0	NaN
IL1B	IL1R2	NK cells	crypt	1.334e-05	2.219e-05	2.316e-06	3.035e-06	2.959e-10	7.028e-12	42.107	1	0	0
IL1B	IL1RAP	NK cells	crypt	1.334e-05	2.533e-06	2.316e-06	4.391e-06	3.379e-11	1.017e-11	3.323	1	0.045	0.187
IL1RN	IL1R1	NK cells	crypt	9.07e-06	1.067e-06	1.44e-06	1e-07	9.678e-12	1.44e-13	67.193	0	0	NaN
IL1RN	IL1R2	NK cells	crypt	9.07e-06	2.219e-05	1.44e-06	3.035e-06	2.012e-10	4.372e-12	46.032	0	0	NaN
IL1RN	IL1RL2	NK cells	crypt	9.07e-06	1e-07	1.44e-06	1e-07	9.07e-13	1.44e-13	6.297	0	0	NaN
IL20	IL20RA	NK cells	crypt	1e-07	5.322e-07	1e-07	3.168e-07	5.322e-14	3.168e-14	1.68	0	0.612	NaN
IL20	IL20RB	NK cells	crypt	1e-07	3.462e-07	1e-07	4.305e-07	3.462e-14	4.305e-14	0.804	0	0.78	NaN
IL20	IL22RA1	NK cells	crypt	1e-07	1.436e-05	1e-07	2.959e-05	1.436e-12	2.959e-12	0.485	0	0.847	NaN
IL22	IL10RA	NK cells	crypt	1e-07	7.429e-07	1e-07	4.27e-07	7.429e-14	4.27e-14	1.74	0	0.666	NaN
IL22	IL10RB	NK cells	crypt	1e-07	1.668e-06	1e-07	1e-07	1.668e-13	1e-14	16.684	0	0	NaN
IL22	IL21R	NK cells	crypt	1e-07	1.042e-06	1e-07	1e-07	1.042e-13	1e-14	10.424	0	0.127	NaN
IL22	IL22RA1	NK cells	crypt	1e-07	1.436e-05	1e-07	2.959e-05	1.436e-12	2.959e-12	0.485	0	0.847	NaN
IL22	IL22RA2	NK cells	crypt	1e-07	1e-07	1e-07	1e-07	1e-14	1e-14	1	0	NaN	NaN
IL23A	IL12RB1	NK cells	crypt	1.358e-05	7.45e-07	5.812e-06	1e-07	1.012e-11	5.812e-13	17.407	0	0	NaN
IL23A	IL23R	NK cells	crypt	1.358e-05	1e-07	5.812e-06	1e-07	1.358e-12	5.812e-13	2.336	0	0	NaN
IL24	IL20RA	NK cells	crypt	1.431e-06	5.322e-07	8.578e-07	3.168e-07	7.618e-13	2.717e-13	2.804	0	0.538	NaN
IL24	IL20RB	NK cells	crypt	1.431e-06	3.462e-07	8.578e-07	4.305e-07	4.956e-13	3.693e-13	1.342	0	0.622	NaN
IL24	IL22RA1	NK cells	crypt	1.431e-06	1.436e-05	8.578e-07	2.959e-05	2.055e-11	2.538e-11	0.81	0	0.625	NaN
IL26	IL20RA	NK cells	crypt	1.787e-06	5.322e-07	4.624e-07	3.168e-07	9.51e-13	1.465e-13	6.493	0	0.302	NaN
IL27	IL27RA	NK cells	crypt	1e-07	5.882e-06	1e-07	5.042e-06	5.882e-13	5.042e-13	1.167	0	0.658	NaN
IL2	CD53	NK cells	crypt	1e-07	8.845e-06	2.623e-06	1e-07	8.845e-13	2.623e-13	3.372	0	0.572	NaN
IL2	GYPE	NK cells	crypt	1e-07	1e-07	2.623e-06	1e-07	1e-14	2.623e-13	0.038	0	0.822	NaN
IL2	IL2RA	NK cells	crypt	1e-07	2.151e-05	2.623e-06	1e-07	2.151e-12	2.623e-13	8.202	0	0.671	NaN
IL2	IL2RB	NK cells	crypt	1e-07	2.293e-06	2.623e-06	1e-07	2.293e-13	2.623e-13	0.874	0	0.712	NaN
IL2	IL2RG	NK cells	crypt	1e-07	2.431e-05	2.623e-06	4.805e-06	2.431e-12	1.26e-11	0.193	0	0.739	NaN
IL2	NGFR	NK cells	crypt	1e-07	1e-07	2.623e-06	1e-07	1e-14	2.623e-13	0.038	0	0.822	NaN
IL34	CSF1R	NK cells	crypt	1e-07	3.227e-07	1e-07	4.539e-07	3.227e-14	4.539e-14	0.711	0	0.813	NaN
IL4	CD53	NK cells	crypt	1e-07	8.845e-06	1e-07	1e-07	8.845e-13	1e-14	88.452	0	0	NaN
IL4	IL13RA1	NK cells	crypt	1e-07	2.678e-05	1e-07	3.272e-05	2.678e-12	3.272e-12	0.819	0	0.708	NaN
IL4	IL13RA2	NK cells	crypt	1e-07	1.792e-06	1e-07	1.168e-05	1.792e-13	1.168e-12	0.153	0	0.677	NaN
IL4	IL2RG	NK cells	crypt	1e-07	2.431e-05	1e-07	4.805e-06	2.431e-12	4.805e-13	5.059	0	0.003	NaN
IL4	IL4R	NK cells	crypt	1e-07	1.773e-05	1e-07	2.817e-05	1.773e-12	2.817e-12	0.629	0	0.865	NaN
IL6	F3	NK cells	crypt	1.387e-06	9.139e-05	2.763e-07	4.025e-05	1.267e-10	1.112e-11	11.396	0	0	NaN
IL6	IL6R	NK cells	crypt	1.387e-06	6.861e-06	2.763e-07	1.581e-05	9.516e-12	4.367e-12	2.179	0	0.538	NaN
IL6	IL6ST	NK cells	crypt	1.387e-06	3.564e-05	2.763e-07	4.833e-05	4.943e-11	1.335e-11	3.702	0	0.362	NaN
IL7	IL2RG	NK cells	crypt	1.038e-06	2.431e-05	1e-07	4.805e-06	2.524e-11	4.805e-13	52.535	0	0	NaN
IL7	IL7R	NK cells	crypt	1.038e-06	7.964e-06	1e-07	1.555e-05	8.27e-12	1.555e-12	5.319	0	0.578	NaN
INHA	ACVR1	NK cells	crypt	1e-07	2.124e-06	1e-07	2.608e-06	2.124e-13	2.608e-13	0.814	0	0.747	NaN
INHA	ACVR1B	NK cells	crypt	1e-07	3.8e-06	1e-07	8.713e-06	3.8e-13	8.713e-13	0.436	0	0.827	NaN
INHA	ACVR2A	NK cells	crypt	1e-07	7.281e-06	1e-07	3.43e-06	7.281e-13	3.43e-13	2.123	0	0.612	NaN
INHA	ACVR2B	NK cells	crypt	1e-07	7.302e-07	1e-07	9.615e-07	7.302e-14	9.615e-14	0.759	0	0.713	NaN
INHA	TGFBR3	NK cells	crypt	1e-07	3.979e-07	1e-07	1.578e-06	3.979e-14	1.578e-13	0.252	0	0.818	NaN
INHBA	ACVR1	NK cells	crypt	1.836e-06	2.124e-06	8.972e-07	2.608e-06	3.901e-12	2.34e-12	1.667	0	0.575	NaN
INHBA	ACVR1B	NK cells	crypt	1.836e-06	3.8e-06	8.972e-07	8.713e-06	6.978e-12	7.817e-12	0.893	0	0.637	NaN
INHBA	ACVR2A	NK cells	crypt	1.836e-06	7.281e-06	8.972e-07	3.43e-06	1.337e-11	3.077e-12	4.345	0	0.576	NaN
INHBA	ACVR2B	NK cells	crypt	1.836e-06	7.302e-07	8.972e-07	9.615e-07	1.341e-12	8.626e-13	1.555	0	0.613	NaN
INHBA	BAMBI	NK cells	crypt	1.836e-06	1.366e-05	8.972e-07	7.985e-06	2.509e-11	7.164e-12	3.502	0	0.449	NaN
INHBA	ENG	NK cells	crypt	1.836e-06	1.176e-06	8.972e-07	1e-07	2.16e-12	8.972e-14	24.08	0	0.105	NaN
INHBA	TGFBR3	NK cells	crypt	1.836e-06	3.979e-07	8.972e-07	1.578e-06	7.307e-13	1.416e-12	0.516	0	0.658	NaN
INHBB	ACVR1	NK cells	crypt	1e-07	2.124e-06	5.11e-07	2.608e-06	2.124e-13	1.333e-12	0.159	0	0.635	NaN
INHBB	ACVR1B	NK cells	crypt	1e-07	3.8e-06	5.11e-07	8.713e-06	3.8e-13	4.452e-12	0.085	0	0.639	NaN
INHBB	ACVR1C	NK cells	crypt	1e-07	6.837e-07	5.11e-07	5.797e-07	6.837e-14	2.962e-13	0.231	0	0.609	NaN
INHBB	ACVR2A	NK cells	crypt	1e-07	7.281e-06	5.11e-07	3.43e-06	7.281e-13	1.753e-12	0.415	0	0.61	NaN
INHBB	ACVR2B	NK cells	crypt	1e-07	7.302e-07	5.11e-07	9.615e-07	7.302e-14	4.913e-13	0.149	0	0.597	NaN
ITGB3BP	ITGB3	NK cells	crypt	3.345e-05	1e-07	3.904e-05	3.721e-06	3.345e-12	1.452e-10	0.023	0	0.92	NaN
ITGB3BP	ITGB5	NK cells	crypt	3.345e-05	1.941e-05	3.904e-05	1.092e-05	6.494e-10	4.262e-10	1.524	1	0.528	1
JAG1	NOTCH1	NK cells	crypt	1.986e-05	8.735e-06	1.966e-05	5.661e-06	1.735e-10	1.113e-10	1.559	1	0.594	1
JAG1	NOTCH2	NK cells	crypt	1.986e-05	1.38e-05	1.966e-05	3.016e-06	2.741e-10	5.929e-11	4.622	1	0.17	0.549
JAG1	NOTCH3	NK cells	crypt	1.986e-05	5.366e-07	1.966e-05	7.324e-07	1.066e-11	1.44e-11	0.74	0	0.724	NaN
JAG1	NOTCH4	NK cells	crypt	1.986e-05	5.359e-07	1.966e-05	1e-07	1.064e-11	1.966e-12	5.413	0	0.092	NaN
JAG2	NOTCH1	NK cells	crypt	4.318e-06	8.735e-06	7.541e-06	5.661e-06	3.772e-11	4.269e-11	0.884	0	0.656	NaN
JAG2	NOTCH2	NK cells	crypt	4.318e-06	1.38e-05	7.541e-06	3.016e-06	5.959e-11	2.274e-11	2.62	0	0.465	NaN
JAG2	NOTCH3	NK cells	crypt	4.318e-06	5.366e-07	7.541e-06	7.324e-07	2.317e-12	5.523e-12	0.42	0	0.72	NaN
JAG2	NOTCH4	NK cells	crypt	4.318e-06	5.359e-07	7.541e-06	1e-07	2.314e-12	7.541e-13	3.068	0	0.388	NaN
KISS1	KISS1R	NK cells	crypt	1e-07	5.253e-07	1e-07	1e-07	5.253e-14	1e-14	5.253	0	0.132	NaN
KISS1	MMP24	NK cells	crypt	1e-07	1e-07	1e-07	1e-07	1e-14	1e-14	1	0	NaN	NaN
KITLG	EPOR	NK cells	crypt	1e-07	2.236e-06	1.518e-06	1e-07	2.236e-13	1.518e-13	1.473	0	0.596	NaN
KITLG	KIT	NK cells	crypt	1e-07	4.335e-07	1.518e-06	7.752e-07	4.335e-14	1.177e-12	0.037	0	0.648	NaN
KNG1	BDKRB1	NK cells	crypt	1e-07	2.544e-07	1e-07	1e-07	2.544e-14	1e-14	2.544	0	0.293	NaN
KNG1	BDKRB2	NK cells	crypt	1e-07	1e-07	1e-07	1e-07	1e-14	1e-14	1	0	NaN	NaN
KNG1	CD93	NK cells	crypt	1e-07	3.132e-07	1e-07	1e-07	3.132e-14	1e-14	3.132	0	0.142	NaN
KNG1	GP1BA	NK cells	crypt	1e-07	1e-07	1e-07	1e-07	1e-14	1e-14	1	0	NaN	NaN
KNG1	GPR135	NK cells	crypt	1e-07	2.975e-07	1e-07	1e-07	2.975e-14	1e-14	2.975	0	0.18	NaN
KNG1	ITGAM	NK cells	crypt	1e-07	1.627e-07	1e-07	2.596e-06	1.627e-14	2.596e-13	0.063	0	0.918	NaN
KNG1	ITGB2	NK cells	crypt	1e-07	3.983e-06	1e-07	1e-07	3.983e-13	1e-14	39.832	0	0.07	NaN
KNG1	PLAUR	NK cells	crypt	1e-07	0.000272	1e-07	0.0002004	2.72e-11	2.004e-11	1.357	0	0.111	NaN
KNG1	RXFP4	NK cells	crypt	1e-07	2.48e-07	1e-07	1e-07	2.48e-14	1e-14	2.48	0	0.273	NaN
KNG1	SDC2	NK cells	crypt	1e-07	5.975e-07	1e-07	4.722e-06	5.975e-14	4.722e-13	0.127	0	0.756	NaN
L1CAM	CNTN1	NK cells	crypt	7.304e-07	1e-07	1e-07	1e-07	7.304e-14	1e-14	7.304	0	0.005	NaN
L1CAM	EGFR	NK cells	crypt	7.304e-07	3.658e-05	1e-07	2.199e-05	2.671e-11	2.199e-12	12.146	0	0	NaN
L1CAM	EPHB2	NK cells	crypt	7.304e-07	6.599e-05	1e-07	5.66e-05	4.82e-11	5.66e-12	8.515	0	0.013	NaN
L1CAM	ERBB2	NK cells	crypt	7.304e-07	1.758e-05	1e-07	7.147e-06	1.284e-11	7.147e-13	17.961	0	0.019	NaN
L1CAM	ERBB3	NK cells	crypt	7.304e-07	2.286e-05	1e-07	3.975e-05	1.67e-11	3.975e-12	4.2	0	0.25	NaN
L1CAM	FGFR2	NK cells	crypt	7.304e-07	1.378e-07	1e-07	1e-07	1.006e-13	1e-14	10.062	0	0.003	NaN
L1CAM	ITGA5	NK cells	crypt	7.304e-07	3.736e-06	1e-07	1.083e-05	2.729e-12	1.083e-12	2.519	0	0.473	NaN
L1CAM	ITGAV	NK cells	crypt	7.304e-07	2.843e-05	1e-07	2.106e-05	2.076e-11	2.106e-12	9.861	0	0.064	NaN
LAMA1	GPC1	NK cells	crypt	1e-07	2.472e-05	1e-07	2.168e-06	2.472e-12	2.168e-13	11.403	0	0.016	NaN
LAMA1	ITGA1	NK cells	crypt	1e-07	8.254e-06	1e-07	2.144e-06	8.254e-13	2.144e-13	3.849	0	0.374	NaN
LAMA1	ITGA2	NK cells	crypt	1e-07	9.883e-05	1e-07	0.0001082	9.883e-12	1.082e-11	0.913	0	0.669	NaN
LAMA1	ITGA3	NK cells	crypt	1e-07	0.0001064	1e-07	0.000184	1.064e-11	1.84e-11	0.579	0	0.86	NaN
LAMA1	ITGA6	NK cells	crypt	1e-07	0.0001471	1e-07	0.0001303	1.471e-11	1.303e-11	1.129	0	0.354	NaN
LAMA1	ITGA7	NK cells	crypt	1e-07	2.464e-07	1e-07	1e-07	2.464e-14	1e-14	2.464	0	0.136	NaN
LAMA1	ITGB1	NK cells	crypt	1e-07	0.0002349	1e-07	0.0002581	2.349e-11	2.581e-11	0.91	0	0.731	NaN
LAMA1	ITGB4	NK cells	crypt	1e-07	0.0002738	1e-07	0.0001488	2.738e-11	1.488e-11	1.839	0	0.01	NaN
LAMA1	ITGB8	NK cells	crypt	1e-07	8.186e-06	1e-07	4.253e-06	8.186e-13	4.253e-13	1.925	0	0.42	NaN
LAMA1	NT5E	NK cells	crypt	1e-07	1.005e-05	1e-07	7.442e-07	1.005e-12	7.442e-14	13.505	0	0.032	NaN
LAMA1	RPSA	NK cells	crypt	1e-07	0.002009	1e-07	0.001946	2.009e-10	1.946e-10	1.032	0	0.308	NaN
LAMA1	SDC2	NK cells	crypt	1e-07	5.975e-07	1e-07	4.722e-06	5.975e-14	4.722e-13	0.127	0	0.756	NaN
LAMA1	SDC4	NK cells	crypt	1e-07	4.919e-05	1e-07	2.833e-05	4.919e-12	2.833e-12	1.736	0	0.288	NaN
LAMA1	TMPRSS6	NK cells	crypt	1e-07	3.771e-07	1e-07	1e-07	3.771e-14	1e-14	3.771	0	0.16	NaN
LAMA2	ITGA1	NK cells	crypt	8.064e-07	8.254e-06	1e-07	2.144e-06	6.656e-12	2.144e-13	31.037	0	0.02	NaN
LAMA2	ITGA2	NK cells	crypt	8.064e-07	9.883e-05	1e-07	0.0001082	7.969e-11	1.082e-11	7.365	0	0.056	NaN
LAMA2	ITGA3	NK cells	crypt	8.064e-07	0.0001064	1e-07	0.000184	8.583e-11	1.84e-11	4.665	0	0.165	NaN
LAMA2	ITGA6	NK cells	crypt	8.064e-07	0.0001471	1e-07	0.0001303	1.186e-10	1.303e-11	9.106	0	0.005	NaN
LAMA2	ITGA7	NK cells	crypt	8.064e-07	2.464e-07	1e-07	1e-07	1.987e-13	1e-14	19.871	0	0.001	NaN
LAMA2	ITGB1	NK cells	crypt	8.064e-07	0.0002349	1e-07	0.0002581	1.894e-10	2.581e-11	7.338	0	0.051	NaN
LAMA2	ITGB4	NK cells	crypt	8.064e-07	0.0002738	1e-07	0.0001488	2.208e-10	1.488e-11	14.833	0	0	NaN
LAMA2	RPSA	NK cells	crypt	8.064e-07	0.002009	1e-07	0.001946	1.62e-09	1.946e-10	8.326	0	0.007	NaN
LAMA3	SDC2	NK cells	crypt	8.526e-07	5.975e-07	3.848e-06	4.722e-06	5.095e-13	1.817e-11	0.028	0	0.702	NaN
LAMA4	ITGA3	NK cells	crypt	9.235e-07	0.0001064	1.413e-06	0.000184	9.83e-11	2.599e-10	0.378	0	0.707	NaN
LAMA4	ITGA6	NK cells	crypt	9.235e-07	0.0001471	1.413e-06	0.0001303	1.359e-10	1.84e-10	0.738	0	0.624	NaN
LAMA4	ITGAV	NK cells	crypt	9.235e-07	2.843e-05	1.413e-06	2.106e-05	2.625e-11	2.974e-11	0.883	0	0.595	NaN
LAMA4	ITGB1	NK cells	crypt	9.235e-07	0.0002349	1.413e-06	0.0002581	2.169e-10	3.646e-10	0.595	0	0.644	NaN
LAMA5	BCAM	NK cells	crypt	1e-07	3.452e-05	1.11e-06	3.496e-06	3.452e-12	3.882e-12	0.889	0	0.624	NaN
LAMA5	ITGA2	NK cells	crypt	1e-07	9.883e-05	1.11e-06	0.0001082	9.883e-12	1.201e-10	0.082	0	0.776	NaN
LAMA5	ITGA3	NK cells	crypt	1e-07	0.0001064	1.11e-06	0.000184	1.064e-11	2.043e-10	0.052	0	0.755	NaN
LAMA5	ITGA6	NK cells	crypt	1e-07	0.0001471	1.11e-06	0.0001303	1.471e-11	1.447e-10	0.102	0	0.757	NaN
LAMA5	ITGB1	NK cells	crypt	1e-07	0.0002349	1.11e-06	0.0002581	2.349e-11	2.866e-10	0.082	0	0.772	NaN
LAMA5	ITGB4	NK cells	crypt	1e-07	0.0002738	1.11e-06	0.0001488	2.738e-11	1.653e-10	0.166	0	0.735	NaN
LAMA5	SDC1	NK cells	crypt	1e-07	3.841e-05	1.11e-06	2.943e-05	3.841e-12	3.268e-11	0.118	0	0.758	NaN
LAMB1	ITGA1	NK cells	crypt	2.674e-06	8.254e-06	2.938e-06	2.144e-06	2.207e-11	6.3e-12	3.503	0	0.436	NaN
LAMB1	ITGA2	NK cells	crypt	2.674e-06	9.883e-05	2.938e-06	0.0001082	2.643e-10	3.179e-10	0.831	0	0.627	NaN
LAMB1	ITGA3	NK cells	crypt	2.674e-06	0.0001064	2.938e-06	0.000184	2.847e-10	5.406e-10	0.527	0	0.77	NaN
LAMB1	ITGA6	NK cells	crypt	2.674e-06	0.0001471	2.938e-06	0.0001303	3.935e-10	3.828e-10	1.028	0	0.534	NaN
LAMB1	ITGA7	NK cells	crypt	2.674e-06	2.464e-07	2.938e-06	1e-07	6.59e-13	2.938e-13	2.243	0	0.307	NaN
LAMB1	ITGAV	NK cells	crypt	2.674e-06	2.843e-05	2.938e-06	2.106e-05	7.603e-11	6.186e-11	1.229	0	0.52	NaN
LAMB1	ITGB1	NK cells	crypt	2.674e-06	0.0002349	2.938e-06	0.0002581	6.282e-10	7.583e-10	0.828	0	0.637	NaN
LAMB1	ITGB4	NK cells	crypt	2.674e-06	0.0002738	2.938e-06	0.0001488	7.322e-10	4.373e-10	1.674	0	0.254	NaN
LAMB2	RPSA	NK cells	crypt	1e-07	0.002009	1e-07	0.001946	2.009e-10	1.946e-10	1.032	0	0.308	NaN
LAMB3	CD151	NK cells	crypt	4.421e-06	0.0001893	6.74e-06	0.00016	8.368e-10	1.078e-09	0.776	0	0.711	NaN
LAMB3	COL17A1	NK cells	crypt	4.421e-06	1.346e-05	6.74e-06	1.576e-05	5.948e-11	1.062e-10	0.56	0	0.761	NaN
LAMB3	ITGA2	NK cells	crypt	4.421e-06	9.883e-05	6.74e-06	0.0001082	4.369e-10	7.292e-10	0.599	0	0.788	NaN
LAMB3	ITGA3	NK cells	crypt	4.421e-06	0.0001064	6.74e-06	0.000184	4.706e-10	1.24e-09	0.379	0	0.856	NaN
LAMB3	ITGA6	NK cells	crypt	4.421e-06	0.0001471	6.74e-06	0.0001303	6.504e-10	8.781e-10	0.741	0	0.705	NaN
LAMB3	ITGB1	NK cells	crypt	4.421e-06	0.0002349	6.74e-06	0.0002581	1.038e-09	1.74e-09	0.597	0	0.808	NaN
LAMB3	ITGB4	NK cells	crypt	4.421e-06	0.0002738	6.74e-06	0.0001488	1.21e-09	1.003e-09	1.207	0	0.429	NaN
LAMC1	ITGA1	NK cells	crypt	3.975e-07	8.254e-06	1.386e-06	2.144e-06	3.281e-12	2.971e-12	1.104	0	0.625	NaN
LAMC1	ITGA2	NK cells	crypt	3.975e-07	9.883e-05	1.386e-06	0.0001082	3.929e-11	1.499e-10	0.262	0	0.655	NaN
LAMC1	ITGA3	NK cells	crypt	3.975e-07	0.0001064	1.386e-06	0.000184	4.231e-11	2.549e-10	0.166	0	0.689	NaN
LAMC1	ITGA6	NK cells	crypt	3.975e-07	0.0001471	1.386e-06	0.0001303	5.849e-11	1.805e-10	0.324	0	0.684	NaN
LAMC1	ITGA7	NK cells	crypt	3.975e-07	2.464e-07	1.386e-06	1e-07	9.796e-14	1.386e-13	0.707	0	0.621	NaN
LAMC1	ITGAV	NK cells	crypt	3.975e-07	2.843e-05	1.386e-06	2.106e-05	1.13e-11	2.918e-11	0.387	0	0.643	NaN
LAMC1	ITGB1	NK cells	crypt	3.975e-07	0.0002349	1.386e-06	0.0002581	9.338e-11	3.577e-10	0.261	0	0.671	NaN
LAMC1	ITGB4	NK cells	crypt	3.975e-07	0.0002738	1.386e-06	0.0001488	1.088e-10	2.063e-10	0.528	0	0.657	NaN
LAMC2	CD151	NK cells	crypt	2.522e-06	0.0001893	6.453e-06	0.00016	4.773e-10	1.032e-09	0.462	0	0.835	NaN
LAMC2	COL17A1	NK cells	crypt	2.522e-06	1.346e-05	6.453e-06	1.576e-05	3.393e-11	1.017e-10	0.334	0	0.804	NaN
LAMC2	ITGA2	NK cells	crypt	2.522e-06	9.883e-05	6.453e-06	0.0001082	2.492e-10	6.982e-10	0.357	0	0.862	NaN
LAMC2	ITGA3	NK cells	crypt	2.522e-06	0.0001064	6.453e-06	0.000184	2.684e-10	1.187e-09	0.226	0	0.873	NaN
LAMC2	ITGA6	NK cells	crypt	2.522e-06	0.0001471	6.453e-06	0.0001303	3.71e-10	8.407e-10	0.441	0	0.824	NaN
LAMC2	ITGB1	NK cells	crypt	2.522e-06	0.0002349	6.453e-06	0.0002581	5.923e-10	1.666e-09	0.356	0	0.869	NaN
LAMC2	ITGB4	NK cells	crypt	2.522e-06	0.0002738	6.453e-06	0.0001488	6.905e-10	9.605e-10	0.719	0	0.709	NaN
LAMC3	ITGA2	NK cells	crypt	1e-07	9.883e-05	1e-07	0.0001082	9.883e-12	1.082e-11	0.913	0	0.669	NaN
LAMC3	ITGA3	NK cells	crypt	1e-07	0.0001064	1e-07	0.000184	1.064e-11	1.84e-11	0.579	0	0.86	NaN
LAMC3	ITGA6	NK cells	crypt	1e-07	0.0001471	1e-07	0.0001303	1.471e-11	1.303e-11	1.129	0	0.354	NaN
LAMC3	ITGB1	NK cells	crypt	1e-07	0.0002349	1e-07	0.0002581	2.349e-11	2.581e-11	0.91	0	0.731	NaN
LAMC3	ITGB4	NK cells	crypt	1e-07	0.0002738	1e-07	0.0001488	2.738e-11	1.488e-11	1.839	0	0.01	NaN
LCN1	LMBR1L	NK cells	crypt	1e-07	6.924e-06	1e-07	6.064e-06	6.924e-13	6.064e-13	1.142	0	0.737	NaN
LCN2	LRP2	NK cells	crypt	1e-07	1e-07	3.638e-07	1e-07	1e-14	3.638e-14	0.275	0	0.679	NaN
LEFTY2	ACVR2B	NK cells	crypt	1e-07	7.302e-07	1e-07	9.615e-07	7.302e-14	9.615e-14	0.759	0	0.713	NaN
LGALS3BP	ITGB1	NK cells	crypt	2.985e-06	0.0002349	2.129e-06	0.0002581	7.011e-10	5.495e-10	1.276	0	0.414	NaN
LGALS3BP	VANGL1	NK cells	crypt	2.985e-06	5.52e-06	2.129e-06	1.694e-06	1.647e-11	3.606e-12	4.568	0	0	NaN
LIF	IL6ST	NK cells	crypt	3.88e-06	3.564e-05	1.22e-06	4.833e-05	1.383e-10	5.895e-11	2.346	0	0.257	NaN
LIF	LIFR	NK cells	crypt	3.88e-06	2.201e-07	1.22e-06	4.539e-07	8.542e-13	5.536e-13	1.543	0	0.575	NaN
LIN7C	ABCA1	NK cells	crypt	1.912e-05	2.754e-07	2.807e-05	1e-07	5.266e-12	2.807e-12	1.876	0	0.427	NaN
LIPC	LRP1	NK cells	crypt	2.233e-06	4.896e-06	3.172e-06	4.201e-06	1.093e-11	1.333e-11	0.821	0	0.664	NaN
LIPH	LPAR1	NK cells	crypt	5.118e-07	6.637e-07	3.582e-06	1e-07	3.396e-13	3.582e-13	0.948	0	0.711	NaN
LIPH	LPAR2	NK cells	crypt	5.118e-07	5.328e-06	3.582e-06	6.528e-06	2.727e-12	2.339e-11	0.117	0	0.771	NaN
LIPH	LPAR4	NK cells	crypt	5.118e-07	1e-07	3.582e-06	1e-07	5.118e-14	3.582e-13	0.143	0	0.87	NaN
LPL	CD44	NK cells	crypt	1e-07	0.00011	1e-07	8.504e-05	1.1e-11	8.504e-12	1.293	0	0.354	NaN
LPL	GPIHBP1	NK cells	crypt	1e-07	1e-07	1e-07	1e-07	1e-14	1e-14	1	0	NaN	NaN
LPL	LRP1	NK cells	crypt	1e-07	4.896e-06	1e-07	4.201e-06	4.896e-13	4.201e-13	1.165	0	0.541	NaN
LPL	LRP2	NK cells	crypt	1e-07	1e-07	1e-07	1e-07	1e-14	1e-14	1	0	NaN	NaN
LPL	SDC1	NK cells	crypt	1e-07	3.841e-05	1e-07	2.943e-05	3.841e-12	2.943e-12	1.305	0	0.486	NaN
LPL	VLDLR	NK cells	crypt	1e-07	2.972e-07	1e-07	1e-07	2.972e-14	1e-14	2.972	0	0.14	NaN
LRP1B	PLAUR	NK cells	crypt	1e-07	0.000272	1e-07	0.0002004	2.72e-11	2.004e-11	1.357	0	0.111	NaN
LRPAP1	LDLR	NK cells	crypt	0.0001194	0.0001077	0.0001282	6.915e-05	1.286e-08	8.863e-09	1.451	1	0.243	0.709
LRPAP1	LRP1	NK cells	crypt	0.0001194	4.896e-06	0.0001282	4.201e-06	5.846e-10	5.385e-10	1.086	1	0.588	1
LRPAP1	LRP2	NK cells	crypt	0.0001194	1e-07	0.0001282	1e-07	1.194e-11	1.282e-11	0.932	0	0.818	NaN
LRPAP1	LRP8	NK cells	crypt	0.0001194	1.975e-05	0.0001282	3.408e-05	2.358e-09	4.368e-09	0.54	1	0.756	1
LRPAP1	SORL1	NK cells	crypt	0.0001194	8.408e-06	0.0001282	1.776e-05	1.004e-09	2.276e-09	0.441	1	0.833	1
LRPAP1	SORT1	NK cells	crypt	0.0001194	3.699e-06	0.0001282	9.398e-06	4.416e-10	1.205e-09	0.367	1	0.876	1
LRPAP1	VLDLR	NK cells	crypt	0.0001194	2.972e-07	0.0001282	1e-07	3.549e-11	1.282e-11	2.769	0	0.207	NaN
LTA	CACHD1	NK cells	crypt	6.452e-06	5.624e-07	1.572e-06	7.286e-07	3.629e-12	1.145e-12	3.168	0	0.429	NaN
LTA	EDNRA	NK cells	crypt	6.452e-06	4.862e-07	1.572e-06	1e-07	3.136e-12	1.572e-13	19.952	0	0	NaN
LTA	LTBR	NK cells	crypt	6.452e-06	5.644e-05	1.572e-06	6.614e-05	3.641e-10	1.04e-10	3.502	0	0.014	NaN
LTA	TNFRSF14	NK cells	crypt	6.452e-06	4.212e-05	1.572e-06	5.094e-05	2.717e-10	8.008e-11	3.393	0	0.006	NaN
LTA	TNFRSF1A	NK cells	crypt	6.452e-06	0.0001167	1.572e-06	7.531e-05	7.529e-10	1.184e-10	6.359	0	0	NaN
LTA	TNFRSF1B	NK cells	crypt	6.452e-06	1.241e-05	1.572e-06	5.15e-06	8.007e-11	8.096e-12	9.891	0	0.011	NaN
LTBP1	ITGB5	NK cells	crypt	8.668e-07	1.941e-05	4.419e-07	1.092e-05	1.683e-11	4.823e-12	3.489	0	0.344	NaN
LTBP3	ITGB5	NK cells	crypt	1.705e-05	1.941e-05	3.771e-05	1.092e-05	3.31e-10	4.116e-10	0.804	1	0.73	1
LTB	CD40	NK cells	crypt	0.0001784	1.475e-06	4.459e-05	1e-07	2.631e-10	4.459e-12	58.994	0	0	NaN
LTB	LTBR	NK cells	crypt	0.0001784	5.644e-05	4.459e-05	6.614e-05	1.007e-08	2.949e-09	3.414	1	0	0
LTB	TNFRSF1A	NK cells	crypt	0.0001784	0.0001167	4.459e-05	7.531e-05	2.082e-08	3.358e-09	6.199	1	0	0
LTF	GPR162	NK cells	crypt	3.176e-06	2.832e-07	8.18e-07	1e-07	8.993e-13	8.18e-14	10.994	0	0.001	NaN
LTF	LRP1	NK cells	crypt	3.176e-06	4.896e-06	8.18e-07	4.201e-06	1.555e-11	3.437e-12	4.525	0	0.234	NaN
LTF	LRP11	NK cells	crypt	3.176e-06	1.324e-05	8.18e-07	6.657e-06	4.207e-11	5.445e-12	7.726	0	0.292	NaN
LTF	TFRC	NK cells	crypt	3.176e-06	0.0001954	8.18e-07	0.0001566	6.207e-10	1.281e-10	4.844	0	0.061	NaN
LY6G5C	TMEM8A	NK cells	crypt	3.896e-06	3.421e-05	4.947e-06	8.682e-05	1.333e-10	4.295e-10	0.31	0	0.828	NaN
LY86	CD180	NK cells	crypt	1.139e-06	1.44e-06	1.728e-06	1e-07	1.639e-12	1.728e-13	9.488	0	0.427	NaN
LYPD3	AGR2	NK cells	crypt	7.484e-07	0.0006156	1.923e-06	0.0003371	4.607e-10	6.482e-10	0.711	0	0.632	NaN
LYZ	ITGAL	NK cells	crypt	1.002e-06	3.193e-06	1.541e-05	4.278e-07	3.2e-12	6.591e-12	0.485	0	0.731	NaN
MADCAM1	CD44	NK cells	crypt	2.756e-06	0.00011	2.396e-06	8.504e-05	3.031e-10	2.038e-10	1.487	0	0.455	NaN
MADCAM1	ITGA4	NK cells	crypt	2.756e-06	9.287e-06	2.396e-06	1e-07	2.56e-11	2.396e-13	106.82	0	0.231	NaN
MADCAM1	ITGB7	NK cells	crypt	2.756e-06	3.685e-06	2.396e-06	1e-07	1.016e-11	2.396e-13	42.391	0	0.015	NaN
MATN1	ITGA1	NK cells	crypt	1e-07	8.254e-06	2.35e-07	2.144e-06	8.254e-13	5.039e-13	1.638	0	0.619	NaN
MATN1	ITGB1	NK cells	crypt	1e-07	0.0002349	2.35e-07	0.0002581	2.349e-11	6.065e-11	0.387	0	0.689	NaN
MATN1	PTPRD	NK cells	crypt	1e-07	4.292e-07	2.35e-07	1e-07	4.292e-14	2.35e-14	1.827	0	0.561	NaN
MDK	ALK	NK cells	crypt	2.548e-06	1e-07	4.799e-06	1e-07	2.548e-13	4.799e-13	0.531	0	0.819	NaN
MDK	GPC2	NK cells	crypt	2.548e-06	3.738e-07	4.799e-06	1e-07	9.526e-13	4.799e-13	1.985	0	0.669	NaN
MDK	ITGA4	NK cells	crypt	2.548e-06	9.287e-06	4.799e-06	1e-07	2.367e-11	4.799e-13	49.311	0	0.421	NaN
MDK	ITGA6	NK cells	crypt	2.548e-06	0.0001471	4.799e-06	0.0001303	3.749e-10	6.253e-10	0.6	0	0.754	NaN
MDK	ITGB1	NK cells	crypt	2.548e-06	0.0002349	4.799e-06	0.0002581	5.986e-10	1.239e-09	0.483	0	0.816	NaN
MDK	LRP1	NK cells	crypt	2.548e-06	4.896e-06	4.799e-06	4.201e-06	1.248e-11	2.016e-11	0.619	0	0.713	NaN
MDK	LRP2	NK cells	crypt	2.548e-06	1e-07	4.799e-06	1e-07	2.548e-13	4.799e-13	0.531	0	0.819	NaN
MDK	PTPRB	NK cells	crypt	2.548e-06	5.209e-06	4.799e-06	2.062e-06	1.327e-11	9.895e-12	1.341	0	0.63	NaN
MDK	PTPRZ1	NK cells	crypt	2.548e-06	1e-07	4.799e-06	1e-07	2.548e-13	4.799e-13	0.531	0	0.819	NaN
MDK	SDC1	NK cells	crypt	2.548e-06	3.841e-05	4.799e-06	2.943e-05	9.787e-11	1.413e-10	0.693	0	0.681	NaN
MDK	SDC3	NK cells	crypt	2.548e-06	4.33e-06	4.799e-06	1e-07	1.103e-11	4.799e-13	22.99	0	0.275	NaN
MDK	SDC4	NK cells	crypt	2.548e-06	4.919e-05	4.799e-06	2.833e-05	1.254e-10	1.36e-10	0.922	0	0.64	NaN
MDK	TSPAN1	NK cells	crypt	2.548e-06	6.691e-05	4.799e-06	3.674e-05	1.705e-10	1.763e-10	0.967	0	0.591	NaN
MFAP2	NOTCH1	NK cells	crypt	3.23e-07	8.735e-06	1e-07	5.661e-06	2.822e-12	5.661e-13	4.985	0	0.241	NaN
MFAP5	NOTCH1	NK cells	crypt	1e-07	8.735e-06	1e-07	5.661e-06	8.735e-13	5.661e-13	1.543	0	0.613	NaN
MFGE8	ITGAV	NK cells	crypt	8.498e-05	2.843e-05	9.176e-05	2.106e-05	2.416e-09	1.932e-09	1.25	1	0.508	1
MFGE8	ITGB3	NK cells	crypt	8.498e-05	1e-07	9.176e-05	3.721e-06	8.498e-12	3.414e-10	0.025	0	0.924	NaN
MFGE8	PDGFRB	NK cells	crypt	8.498e-05	2.076e-07	9.176e-05	1e-07	1.764e-11	9.176e-12	1.922	0	0.339	NaN
MFNG	NOTCH1	NK cells	crypt	9.575e-05	8.735e-06	9.435e-05	5.661e-06	8.364e-10	5.341e-10	1.566	1	0.606	1
MFNG	NOTCH2	NK cells	crypt	9.575e-05	1.38e-05	9.435e-05	3.016e-06	1.321e-09	2.846e-10	4.643	1	0.208	0.636
MIA	CDH19	NK cells	crypt	1e-07	1e-07	1e-07	1e-07	1e-14	1e-14	1	0	NaN	NaN
MLN	MLNR	NK cells	crypt	1e-07	1e-07	1.363e-05	1e-07	1e-14	1.363e-12	0.007	0	0.995	NaN
MMP12	PLAUR	NK cells	crypt	1e-07	0.000272	3.237e-06	0.0002004	2.72e-11	6.487e-10	0.042	0	0.867	NaN
MMP1	CD44	NK cells	crypt	7.715e-06	0.00011	5.128e-06	8.504e-05	8.484e-10	4.361e-10	1.945	0	0.185	NaN
MMP1	ITGA2	NK cells	crypt	7.715e-06	9.883e-05	5.128e-06	0.0001082	7.624e-10	5.549e-10	1.374	0	0.401	NaN
MMP2	SDC2	NK cells	crypt	6.281e-07	5.975e-07	3.414e-07	4.722e-06	3.753e-13	1.612e-12	0.233	0	0.595	NaN
MMP7	CD151	NK cells	crypt	1.131e-06	0.0001893	1.209e-06	0.00016	2.141e-10	1.935e-10	1.107	0	0.529	NaN
MMP7	CD44	NK cells	crypt	1.131e-06	0.00011	1.209e-06	8.504e-05	1.244e-10	1.028e-10	1.21	0	0.514	NaN
MMP7	CDH6	NK cells	crypt	1.131e-06	1e-07	1.209e-06	1e-07	1.131e-13	1.209e-13	0.935	0	0.561	NaN
MMP7	ERBB4	NK cells	crypt	1.131e-06	1e-07	1.209e-06	1e-07	1.131e-13	1.209e-13	0.935	0	0.561	NaN
MMP9	CD44	NK cells	crypt	5.01e-06	0.00011	1.16e-06	8.504e-05	5.509e-10	9.865e-11	5.585	0	0	NaN
MMP9	EPHB2	NK cells	crypt	5.01e-06	6.599e-05	1.16e-06	5.66e-05	3.306e-10	6.566e-11	5.035	0	0	NaN
MMP9	ITGAM	NK cells	crypt	5.01e-06	1.627e-07	1.16e-06	2.596e-06	8.152e-13	3.012e-12	0.271	0	0.778	NaN
MMP9	ITGB2	NK cells	crypt	5.01e-06	3.983e-06	1.16e-06	1e-07	1.996e-11	1.16e-13	172.025	0	0	NaN
MMP9	LRP1	NK cells	crypt	5.01e-06	4.896e-06	1.16e-06	4.201e-06	2.453e-11	4.874e-12	5.033	0	0.001	NaN
MST1	MST1R	NK cells	crypt	1.856e-06	3.899e-05	1.669e-06	5.312e-05	7.237e-11	8.864e-11	0.816	0	0.633	NaN
MSTN	ACVR2B	NK cells	crypt	1e-07	7.302e-07	2.664e-07	9.615e-07	7.302e-14	2.561e-13	0.285	0	0.672	NaN
MUC2	AGR2	NK cells	crypt	1e-07	0.0006156	2.937e-07	0.0003371	6.156e-11	9.899e-11	0.622	0	0.599	NaN
NAMPT	INSR	NK cells	crypt	4.768e-05	7.611e-06	5.114e-05	1.6e-05	3.629e-10	8.182e-10	0.443	1	0.808	1
NCAM1	CACNA1C	NK cells	crypt	2.743e-05	1.438e-07	5.462e-05	1e-07	3.944e-12	5.462e-12	0.722	0	0.846	NaN
NCAM1	FGFR1	NK cells	crypt	2.743e-05	1.25e-05	5.462e-05	6.926e-06	3.429e-10	3.783e-10	0.906	1	0.758	1
NCAM1	FGFR2	NK cells	crypt	2.743e-05	1.378e-07	5.462e-05	1e-07	3.779e-12	5.462e-12	0.692	0	0.845	NaN
NCAM1	GFRA1	NK cells	crypt	2.743e-05	1e-07	5.462e-05	1e-07	2.743e-12	5.462e-12	0.502	0	0.995	NaN
NCAM1	PTPRA	NK cells	crypt	2.743e-05	2.573e-05	5.462e-05	2.392e-05	7.056e-10	1.307e-09	0.54	1	0.85	1
NCAM1	ROBO1	NK cells	crypt	2.743e-05	3.317e-07	5.462e-05	1e-07	9.099e-12	5.462e-12	1.666	0	0.751	NaN
NCAM1	ROBO3	NK cells	crypt	2.743e-05	4.689e-06	5.462e-05	3.194e-06	1.286e-10	1.745e-10	0.737	1	0.672	1
NDP	FZD4	NK cells	crypt	1e-07	2.315e-07	1e-07	1e-07	2.315e-14	1e-14	2.315	0	0.288	NaN
NDP	LGR4	NK cells	crypt	1e-07	2.316e-05	1e-07	2.458e-05	2.316e-12	2.458e-12	0.942	0	0.695	NaN
NGF	KIDINS220	NK cells	crypt	1e-07	2.347e-05	1e-07	2.996e-05	2.347e-12	2.996e-12	0.783	0	0.714	NaN
NGF	MAGED1	NK cells	crypt	1e-07	2.118e-05	1e-07	8.642e-06	2.118e-12	8.642e-13	2.45	0	0.262	NaN
NGF	NGFR	NK cells	crypt	1e-07	1e-07	1e-07	1e-07	1e-14	1e-14	1	0	NaN	NaN
NGF	NTRK1	NK cells	crypt	1e-07	1e-07	1e-07	1e-07	1e-14	1e-14	1	0	NaN	NaN
NGF	SORCS3	NK cells	crypt	1e-07	1e-07	1e-07	1e-07	1e-14	1e-14	1	0	NaN	NaN
NGF	SORT1	NK cells	crypt	1e-07	3.699e-06	1e-07	9.398e-06	3.699e-13	9.398e-13	0.394	0	0.871	NaN
NID1	COL13A1	NK cells	crypt	1e-07	1e-07	4.235e-07	1e-07	1e-14	4.235e-14	0.236	0	0.686	NaN
NID1	ITGA3	NK cells	crypt	1e-07	0.0001064	4.235e-07	0.000184	1.064e-11	7.791e-11	0.137	0	0.66	NaN
NID1	ITGAV	NK cells	crypt	1e-07	2.843e-05	4.235e-07	2.106e-05	2.843e-12	8.916e-12	0.319	0	0.632	NaN
NID1	ITGB1	NK cells	crypt	1e-07	0.0002349	4.235e-07	0.0002581	2.349e-11	1.093e-10	0.215	0	0.678	NaN
NID1	ITGB3	NK cells	crypt	1e-07	1e-07	4.235e-07	3.721e-06	1e-14	1.576e-12	0.006	0	0.674	NaN
NID1	PTPRF	NK cells	crypt	1e-07	0.0001297	4.235e-07	7.097e-05	1.297e-11	3.005e-11	0.432	0	0.664	NaN
NID2	COL13A1	NK cells	crypt	8.048e-07	1e-07	3.08e-07	1e-07	8.048e-14	3.08e-14	2.613	0	0.42	NaN
NLGN1	NRXN1	NK cells	crypt	1e-07	1e-07	1e-07	1e-07	1e-14	1e-14	1	0	NaN	NaN
NLGN1	NRXN2	NK cells	crypt	1e-07	2.229e-07	1e-07	1e-07	2.229e-14	1e-14	2.229	0	0.247	NaN
NLGN1	NRXN3	NK cells	crypt	1e-07	3.379e-07	1e-07	4.305e-07	3.379e-14	4.305e-14	0.785	0	0.754	NaN
NLGN2	NRXN1	NK cells	crypt	8.354e-07	1e-07	8.063e-07	1e-07	8.354e-14	8.063e-14	1.036	0	0.6	NaN
NLGN2	NRXN2	NK cells	crypt	8.354e-07	2.229e-07	8.063e-07	1e-07	1.862e-13	8.063e-14	2.31	0	0.551	NaN
NLGN2	NRXN3	NK cells	crypt	8.354e-07	3.379e-07	8.063e-07	4.305e-07	2.822e-13	3.471e-13	0.813	0	0.616	NaN
NLGN3	NRXN1	NK cells	crypt	5.809e-07	1e-07	1e-07	1e-07	5.809e-14	1e-14	5.809	0	0.017	NaN
NLGN3	NRXN2	NK cells	crypt	5.809e-07	2.229e-07	1e-07	1e-07	1.295e-13	1e-14	12.95	0	0.009	NaN
NLGN3	NRXN3	NK cells	crypt	5.809e-07	3.379e-07	1e-07	4.305e-07	1.963e-13	4.305e-14	4.559	0	0.321	NaN
NMB	GRPR	NK cells	crypt	4.925e-06	1e-07	6.795e-06	1e-07	4.925e-13	6.795e-13	0.725	0	0.741	NaN
NMU	NMUR1	NK cells	crypt	1e-07	1e-07	1e-07	1e-07	1e-14	1e-14	1	0	NaN	NaN
NOV	NOTCH1	NK cells	crypt	1e-07	8.735e-06	1e-07	5.661e-06	8.735e-13	5.661e-13	1.543	0	0.613	NaN
NOV	PLXNA1	NK cells	crypt	1e-07	1.091e-05	1e-07	3.225e-06	1.091e-12	3.225e-13	3.381	0	0.472	NaN
NPNT	ITGA8	NK cells	crypt	1e-07	1e-07	6.396e-07	1e-07	1e-14	6.396e-14	0.156	0	0.746	NaN
NPNT	ITGB1	NK cells	crypt	1e-07	0.0002349	6.396e-07	0.0002581	2.349e-11	1.651e-10	0.142	0	0.759	NaN
NPPC	NPR2	NK cells	crypt	1e-07	5.751e-07	1e-07	3.168e-07	5.751e-14	3.168e-14	1.816	0	0.592	NaN
NPPC	NPR3	NK cells	crypt	1e-07	1e-07	1e-07	1e-07	1e-14	1e-14	1	0	NaN	NaN
NPY	FAP	NK cells	crypt	1e-07	3.475e-07	1e-07	1e-07	3.475e-14	1e-14	3.475	0	0.068	NaN
NPY	NPFFR2	NK cells	crypt	1e-07	1e-07	1e-07	1e-07	1e-14	1e-14	1	0	NaN	NaN
NPY	NPY1R	NK cells	crypt	1e-07	1e-07	1e-07	1e-07	1e-14	1e-14	1	0	NaN	NaN
NRG1	ERBB2	NK cells	crypt	1e-07	1.758e-05	1e-07	7.147e-06	1.758e-12	7.147e-13	2.459	0	0.219	NaN
NRG1	ERBB3	NK cells	crypt	1e-07	2.286e-05	1e-07	3.975e-05	2.286e-12	3.975e-12	0.575	0	0.849	NaN
NRG1	ERBB4	NK cells	crypt	1e-07	1e-07	1e-07	1e-07	1e-14	1e-14	1	0	NaN	NaN
NRG1	GPC1	NK cells	crypt	1e-07	2.472e-05	1e-07	2.168e-06	2.472e-12	2.168e-13	11.403	0	0.016	NaN
NRG2	ERBB2	NK cells	crypt	1e-07	1.758e-05	6.993e-07	7.147e-06	1.758e-12	4.998e-12	0.352	0	0.637	NaN
NRG2	ERBB3	NK cells	crypt	1e-07	2.286e-05	6.993e-07	3.975e-05	2.286e-12	2.78e-11	0.082	0	0.713	NaN
NRG2	ERBB4	NK cells	crypt	1e-07	1e-07	6.993e-07	1e-07	1e-14	6.993e-14	0.143	0	0.698	NaN
NRG3	ERBB4	NK cells	crypt	1e-07	1e-07	1e-07	1e-07	1e-14	1e-14	1	0	NaN	NaN
NRG4	EGFR	NK cells	crypt	1e-07	3.658e-05	1.78e-06	2.199e-05	3.658e-12	3.914e-11	0.093	0	0.768	NaN
NRG4	ERBB2	NK cells	crypt	1e-07	1.758e-05	1.78e-06	7.147e-06	1.758e-12	1.272e-11	0.138	0	0.759	NaN
NRG4	ERBB4	NK cells	crypt	1e-07	1e-07	1.78e-06	1e-07	1e-14	1.78e-13	0.056	0	0.833	NaN
NRTN	GFRA1	NK cells	crypt	7.443e-07	1e-07	8.999e-07	1e-07	7.443e-14	8.999e-14	0.827	0	0.606	NaN
NRTN	GFRA2	NK cells	crypt	7.443e-07	1e-07	8.999e-07	1e-07	7.443e-14	8.999e-14	0.827	0	0.606	NaN
NRTN	RET	NK cells	crypt	7.443e-07	1.467e-07	8.999e-07	1.451e-06	1.092e-13	1.306e-12	0.084	0	0.71	NaN
NTF3	NGFR	NK cells	crypt	1e-07	1e-07	1e-07	1e-07	1e-14	1e-14	1	0	NaN	NaN
NTF3	NTRK1	NK cells	crypt	1e-07	1e-07	1e-07	1e-07	1e-14	1e-14	1	0	NaN	NaN
NTF3	NTRK2	NK cells	crypt	1e-07	1e-07	1e-07	1e-07	1e-14	1e-14	1	0	NaN	NaN
NTF3	NTRK3	NK cells	crypt	1e-07	1e-07	1e-07	1e-07	1e-14	1e-14	1	0	NaN	NaN
NTN1	ADORA2B	NK cells	crypt	1e-07	1.992e-05	1e-07	4.121e-06	1.992e-12	4.121e-13	4.834	0	0.261	NaN
NTN1	NEO1	NK cells	crypt	1e-07	4.964e-06	1e-07	1e-07	4.964e-13	1e-14	49.637	0	0	NaN
NTN1	UNC5A	NK cells	crypt	1e-07	1e-07	1e-07	1e-07	1e-14	1e-14	1	0	NaN	NaN
NTN1	UNC5B	NK cells	crypt	1e-07	6.594e-07	1e-07	9.62e-07	6.594e-14	9.62e-14	0.685	0	0.726	NaN
NTN1	UNC5C	NK cells	crypt	1e-07	1e-07	1e-07	1e-07	1e-14	1e-14	1	0	NaN	NaN
NTN1	UNC5D	NK cells	crypt	1e-07	1e-07	1e-07	1e-07	1e-14	1e-14	1	0	NaN	NaN
NTN4	UNC5A	NK cells	crypt	1e-07	1e-07	2.044e-07	1e-07	1e-14	2.044e-14	0.489	0	0.674	NaN
NTNG1	LRRC4C	NK cells	crypt	1e-07	2.193e-07	1e-07	1e-07	2.193e-14	1e-14	2.193	0	0.206	NaN
NTNG2	LRRC4	NK cells	crypt	2.869e-06	2.847e-07	2.373e-06	1e-07	8.169e-13	2.373e-13	3.442	0	0.24	NaN
NTNG2	LRRC4C	NK cells	crypt	2.869e-06	2.193e-07	2.373e-06	1e-07	6.293e-13	2.373e-13	2.652	0	0.32	NaN
NTS	NGFR	NK cells	crypt	1.964e-06	1e-07	1.231e-05	1e-07	1.964e-13	1.231e-12	0.16	0	0.986	NaN
NTS	NTSR1	NK cells	crypt	1.964e-06	3.851e-07	1.231e-05	1e-07	7.564e-13	1.231e-12	0.615	0	0.759	NaN
NTS	SORT1	NK cells	crypt	1.964e-06	3.699e-06	1.231e-05	9.398e-06	7.264e-12	1.157e-10	0.063	0	0.887	NaN
NUCB2	ERAP1	NK cells	crypt	0.0001322	1.597e-05	0.0001062	2.069e-05	2.111e-09	2.197e-09	0.961	1	0.658	1
NXPH3	NRXN1	NK cells	crypt	1e-07	1e-07	2.835e-07	1e-07	1e-14	2.835e-14	0.353	0	0.701	NaN
NXPH3	NRXN2	NK cells	crypt	1e-07	2.229e-07	2.835e-07	1e-07	2.229e-14	2.835e-14	0.786	0	0.67	NaN
NXPH3	NRXN3	NK cells	crypt	1e-07	3.379e-07	2.835e-07	4.305e-07	3.379e-14	1.22e-13	0.277	0	0.683	NaN
OLAH	MOG	NK cells	crypt	1e-07	1e-07	1e-07	1e-07	1e-14	1e-14	1	0	NaN	NaN
OLFM2	ROBO2	NK cells	crypt	2.066e-06	1.772e-07	1.88e-07	1e-07	3.662e-13	1.88e-14	19.476	0	0	NaN
OMG	LINGO1	NK cells	crypt	1.655e-06	1e-07	3.652e-07	1e-07	1.655e-13	3.652e-14	4.531	0	0.077	NaN
OMG	NGFR	NK cells	crypt	1.655e-06	1e-07	3.652e-07	1e-07	1.655e-13	3.652e-14	4.531	0	0.077	NaN
OMG	RTN4R	NK cells	crypt	1.655e-06	4.289e-06	3.652e-07	1.28e-06	7.098e-12	4.675e-13	15.183	0	0.303	NaN
OMG	RTN4RL1	NK cells	crypt	1.655e-06	1e-07	3.652e-07	1e-07	1.655e-13	3.652e-14	4.531	0	0.077	NaN
OMG	TNFRSF1B	NK cells	crypt	1.655e-06	1.241e-05	3.652e-07	5.15e-06	2.054e-11	1.881e-12	10.92	0	0.043	NaN
ORM1	CCR5	NK cells	crypt	5.13e-07	1e-07	1e-07	1e-07	5.13e-14	1e-14	5.13	0	0.014	NaN
OSM	IL6ST	NK cells	crypt	2.984e-06	3.564e-05	2.971e-07	4.833e-05	1.064e-10	1.436e-11	7.407	0	0.091	NaN
OSM	LIFR	NK cells	crypt	2.984e-06	2.201e-07	2.971e-07	4.539e-07	6.57e-13	1.349e-13	4.872	0	0.325	NaN
OSM	OSMR	NK cells	crypt	2.984e-06	2.764e-05	2.971e-07	6.418e-06	8.249e-11	1.907e-12	43.263	0	0	NaN
OXT	AVPR1A	NK cells	crypt	1.67e-06	1e-07	1.598e-06	1e-07	1.67e-13	1.598e-13	1.045	0	0.54	NaN
OXT	AVPR2	NK cells	crypt	1.67e-06	1e-07	1.598e-06	1e-07	1.67e-13	1.598e-13	1.045	0	0.54	NaN
OXT	OXTR	NK cells	crypt	1.67e-06	1.039e-05	1.598e-06	1.554e-05	1.734e-11	2.483e-11	0.698	0	0.666	NaN
P4HB	GPR162	NK cells	crypt	0.0002135	2.832e-07	0.0001697	1e-07	6.046e-11	1.697e-11	3.563	0	0.07	NaN
PAPLN	SIRPA	NK cells	crypt	2.91e-07	1.506e-05	6.864e-07	4.847e-06	4.381e-12	3.327e-12	1.317	0	0.617	NaN
PCSK9	VLDLR	NK cells	crypt	1e-07	2.972e-07	1e-07	1e-07	2.972e-14	1e-14	2.972	0	0.14	NaN
PDAP1	PDGFRB	NK cells	crypt	0.0001293	2.076e-07	0.0001196	1e-07	2.684e-11	1.196e-11	2.244	0	0.187	NaN
PDGFA	PDGFRA	NK cells	crypt	4.647e-06	7.952e-07	7.996e-06	1e-07	3.695e-12	7.996e-13	4.621	0	0.649	NaN
PDGFA	PDGFRB	NK cells	crypt	4.647e-06	2.076e-07	7.996e-06	1e-07	9.646e-13	7.996e-13	1.206	0	0.655	NaN
PDGFB	ITGAV	NK cells	crypt	8.266e-07	2.843e-05	6.887e-07	2.106e-05	2.35e-11	1.45e-11	1.621	0	0.563	NaN
PDGFB	LRP1	NK cells	crypt	8.266e-07	4.896e-06	6.887e-07	4.201e-06	4.047e-12	2.893e-12	1.399	0	0.561	NaN
PDGFB	PDGFRA	NK cells	crypt	8.266e-07	7.952e-07	6.887e-07	1e-07	6.573e-13	6.887e-14	9.544	0	0.497	NaN
PDGFB	PDGFRB	NK cells	crypt	8.266e-07	2.076e-07	6.887e-07	1e-07	1.716e-13	6.887e-14	2.492	0	0.502	NaN
PDGFB	S1PR1	NK cells	crypt	8.266e-07	1.21e-06	6.887e-07	1e-07	1e-12	6.887e-14	14.52	0	0.342	NaN
PDGFC	FLT1	NK cells	crypt	1e-07	2.945e-07	1e-07	1e-07	2.945e-14	1e-14	2.945	0	0.243	NaN
PDGFC	FLT4	NK cells	crypt	1e-07	1.913e-07	1e-07	1e-07	1.913e-14	1e-14	1.913	0	0.288	NaN
PDGFC	KDR	NK cells	crypt	1e-07	1e-07	1e-07	1e-07	1e-14	1e-14	1	0	NaN	NaN
PDGFC	PDGFRA	NK cells	crypt	1e-07	7.952e-07	1e-07	1e-07	7.952e-14	1e-14	7.952	0	0.293	NaN
PDGFC	PDGFRB	NK cells	crypt	1e-07	2.076e-07	1e-07	1e-07	2.076e-14	1e-14	2.076	0	0.235	NaN
PDGFD	PDGFRA	NK cells	crypt	1.211e-05	7.952e-07	2.54e-05	1e-07	9.627e-12	2.54e-12	3.79	0	0.748	NaN
PDGFD	PDGFRB	NK cells	crypt	1.211e-05	2.076e-07	2.54e-05	1e-07	2.513e-12	2.54e-12	0.989	0	0.783	NaN
PDX1	SLC2A2	NK cells	crypt	1e-07	1e-07	1e-07	1e-07	1e-14	1e-14	1	0	NaN	NaN
PENK	OGFR	NK cells	crypt	1e-07	4.626e-05	1e-07	3.565e-05	4.626e-12	3.565e-12	1.298	0	0.513	NaN
PENK	OPRD1	NK cells	crypt	1e-07	1e-07	1e-07	1e-07	1e-14	1e-14	1	0	NaN	NaN
PENK	OPRK1	NK cells	crypt	1e-07	1e-07	1e-07	1e-07	1e-14	1e-14	1	0	NaN	NaN
PF4	CXCR3	NK cells	crypt	1e-07	3.085e-06	2.463e-07	1e-07	3.085e-13	2.463e-14	12.525	0	0.567	NaN
PF4	FGFR2	NK cells	crypt	1e-07	1.378e-07	2.463e-07	1e-07	1.378e-14	2.463e-14	0.559	0	0.671	NaN
PF4	LDLR	NK cells	crypt	1e-07	0.0001077	2.463e-07	6.915e-05	1.077e-11	1.703e-11	0.632	0	0.673	NaN
PF4	PROCR	NK cells	crypt	1e-07	3.614e-05	2.463e-07	1.909e-05	3.614e-12	4.702e-12	0.769	0	0.631	NaN
PF4	SDC2	NK cells	crypt	1e-07	5.975e-07	2.463e-07	4.722e-06	5.975e-14	1.163e-12	0.051	0	0.628	NaN
PF4	THBD	NK cells	crypt	1e-07	2.002e-06	2.463e-07	1.074e-06	2.002e-13	2.646e-13	0.757	0	0.651	NaN
PGF	FLT1	NK cells	crypt	7.095e-07	2.945e-07	4.342e-06	1e-07	2.09e-13	4.342e-13	0.481	0	0.762	NaN
PGF	NRP1	NK cells	crypt	7.095e-07	1.177e-05	4.342e-06	1.76e-05	8.349e-12	7.641e-11	0.109	0	0.691	NaN
PGF	NRP2	NK cells	crypt	7.095e-07	9.016e-06	4.342e-06	1.723e-06	6.397e-12	7.482e-12	0.855	0	0.596	NaN
PI3	PLD2	NK cells	crypt	5.515e-07	2.103e-06	5.74e-07	2.164e-06	1.16e-12	1.242e-12	0.934	0	0.582	NaN
PIGF	FLT1	NK cells	crypt	2.256e-05	2.945e-07	2.102e-05	1e-07	6.645e-12	2.102e-12	3.161	0	0.187	NaN
PIP	CD4	NK cells	crypt	1e-07	1.117e-06	1e-07	1e-07	1.117e-13	1e-14	11.173	0	0.218	NaN
PIP	NPTN	NK cells	crypt	1e-07	5.351e-05	1e-07	5.117e-05	5.351e-12	5.117e-12	1.046	0	0.612	NaN
PKM	CD44	NK cells	crypt	0.0004242	0.00011	0.0002006	8.504e-05	4.665e-08	1.706e-08	2.735	1	0	0
PLA2G10	PLA2R1	NK cells	crypt	1e-07	3.703e-06	1e-07	3.153e-06	3.703e-13	3.153e-13	1.174	0	0.521	NaN
PLAT	ITGAM	NK cells	crypt	8.672e-06	1.627e-07	9.482e-06	2.596e-06	1.411e-12	2.462e-11	0.057	0	0.886	NaN
PLAT	ITGB2	NK cells	crypt	8.672e-06	3.983e-06	9.482e-06	1e-07	3.454e-11	9.482e-13	36.43	0	0.152	NaN
PLAT	LRP1	NK cells	crypt	8.672e-06	4.896e-06	9.482e-06	4.201e-06	4.246e-11	3.984e-11	1.066	0	0.592	NaN
PLAU	IGF2R	NK cells	crypt	3.188e-05	1.571e-05	1.594e-05	2.967e-05	5.009e-10	4.729e-10	1.059	1	0.638	1
PLAU	ITGA3	NK cells	crypt	3.188e-05	0.0001064	1.594e-05	0.000184	3.393e-09	2.932e-09	1.157	1	0.557	1
PLAU	ITGA5	NK cells	crypt	3.188e-05	3.736e-06	1.594e-05	1.083e-05	1.191e-10	1.726e-10	0.69	1	0.728	1
PLAU	ITGAM	NK cells	crypt	3.188e-05	1.627e-07	1.594e-05	2.596e-06	5.188e-12	4.137e-11	0.125	0	0.879	NaN
PLAU	ITGAV	NK cells	crypt	3.188e-05	2.843e-05	1.594e-05	2.106e-05	9.063e-10	3.355e-10	2.701	1	0.128	0.444
PLAU	ITGB1	NK cells	crypt	3.188e-05	0.0002349	1.594e-05	0.0002581	7.488e-09	4.113e-09	1.821	1	0.037	0.159
PLAU	ITGB2	NK cells	crypt	3.188e-05	3.983e-06	1.594e-05	1e-07	1.27e-10	1.594e-12	79.684	0	0.001	NaN
PLAU	ITGB5	NK cells	crypt	3.188e-05	1.941e-05	1.594e-05	1.092e-05	6.189e-10	1.74e-10	3.558	1	0.13	0.449
PLAU	LRP1	NK cells	crypt	3.188e-05	4.896e-06	1.594e-05	4.201e-06	1.561e-10	6.695e-11	2.331	1	0.217	0.654
PLAU	LRP2	NK cells	crypt	3.188e-05	1e-07	1.594e-05	1e-07	3.188e-12	1.594e-12	2	0	0.003	NaN
PLAU	MRC2	NK cells	crypt	3.188e-05	2.434e-07	1.594e-05	1e-07	7.758e-12	1.594e-12	4.869	0	0.004	NaN
PLAU	PLAUR	NK cells	crypt	3.188e-05	0.000272	1.594e-05	0.0002004	8.67e-09	3.194e-09	2.714	1	0	0.001
PLAU	ST14	NK cells	crypt	3.188e-05	6.722e-05	1.594e-05	0.0001051	2.143e-09	1.676e-09	1.279	1	0.385	0.955
PLAU	VLDLR	NK cells	crypt	3.188e-05	2.972e-07	1.594e-05	1e-07	9.475e-12	1.594e-12	5.946	0	0.002	NaN
PLG	F2R	NK cells	crypt	1e-07	1.06e-05	1e-07	3.971e-06	1.06e-12	3.971e-13	2.668	0	0.551	NaN
PLG	F2RL1	NK cells	crypt	1e-07	7e-05	1e-07	3.368e-05	7e-12	3.368e-12	2.078	0	0.025	NaN
PLG	F3	NK cells	crypt	1e-07	9.139e-05	1e-07	4.025e-05	9.139e-12	4.025e-12	2.27	0	0.022	NaN
PLG	FLT1	NK cells	crypt	1e-07	2.945e-07	1e-07	1e-07	2.945e-14	1e-14	2.945	0	0.243	NaN
PLG	ITGA9	NK cells	crypt	1e-07	1e-07	1e-07	1e-07	1e-14	1e-14	1	0	NaN	NaN
PLG	ITGAM	NK cells	crypt	1e-07	1.627e-07	1e-07	2.596e-06	1.627e-14	2.596e-13	0.063	0	0.918	NaN
PLG	ITGB1	NK cells	crypt	1e-07	0.0002349	1e-07	0.0002581	2.349e-11	2.581e-11	0.91	0	0.731	NaN
PLG	ITGB2	NK cells	crypt	1e-07	3.983e-06	1e-07	1e-07	3.983e-13	1e-14	39.832	0	0.07	NaN
PLG	PLAUR	NK cells	crypt	1e-07	0.000272	1e-07	0.0002004	2.72e-11	2.004e-11	1.357	0	0.111	NaN
PLG	PLGRKT	NK cells	crypt	1e-07	3.212e-05	1e-07	4.625e-05	3.212e-12	4.625e-12	0.695	0	0.707	NaN
PLTP	ABCA1	NK cells	crypt	4.237e-06	2.754e-07	1.375e-06	1e-07	1.167e-12	1.375e-13	8.487	0	0.001	NaN
PMCH	MCHR1	NK cells	crypt	1.561e-06	1e-07	9.384e-07	1e-07	1.561e-13	9.384e-14	1.663	0	0.29	NaN
PNOC	OPRL1	NK cells	crypt	1.038e-06	2.229e-07	1e-07	1e-07	2.315e-13	1e-14	23.148	0	0.001	NaN
PODXL2	SELL	NK cells	crypt	3.057e-06	6.389e-06	1.634e-06	1e-07	1.953e-11	1.634e-13	119.47	0	0.001	NaN
PODXL	SELL	NK cells	crypt	1e-07	6.389e-06	5.729e-07	1e-07	6.389e-13	5.729e-14	11.151	0	0.574	NaN
POMC	MC1R	NK cells	crypt	3.266e-05	2.244e-06	2.918e-05	1e-07	7.329e-11	2.918e-12	25.119	0	0.004	NaN
POMC	OPRD1	NK cells	crypt	3.266e-05	1e-07	2.918e-05	1e-07	3.266e-12	2.918e-12	1.119	0	0.291	NaN
POMC	OPRK1	NK cells	crypt	3.266e-05	1e-07	2.918e-05	1e-07	3.266e-12	2.918e-12	1.119	0	0.291	NaN
PON2	HTR2A	NK cells	crypt	1.101e-05	1e-07	1.198e-05	1e-07	1.101e-12	1.198e-12	0.919	0	0.665	NaN
PPBP	CXCR2	NK cells	crypt	1e-07	1e-07	1.228e-06	1e-07	1e-14	1.228e-13	0.081	0	0.781	NaN
PPY	NPY1R	NK cells	crypt	1e-07	1e-07	1e-07	1e-07	1e-14	1e-14	1	0	NaN	NaN
PRL	PRLR	NK cells	crypt	2.495e-07	8.868e-07	1e-07	7.61e-07	2.213e-13	7.61e-14	2.908	0	0.4	NaN
PRND	RPSA	NK cells	crypt	1e-07	0.002009	1e-07	0.001946	2.009e-10	1.946e-10	1.032	0	0.308	NaN
PROC	ITGAM	NK cells	crypt	1e-07	1.627e-07	1e-07	2.596e-06	1.627e-14	2.596e-13	0.063	0	0.918	NaN
PROC	ITGB2	NK cells	crypt	1e-07	3.983e-06	1e-07	1e-07	3.983e-13	1e-14	39.832	0	0.07	NaN
PROC	PROCR	NK cells	crypt	1e-07	3.614e-05	1e-07	1.909e-05	3.614e-12	1.909e-12	1.894	0	0.23	NaN
PROC	THBD	NK cells	crypt	1e-07	2.002e-06	1e-07	1.074e-06	2.002e-13	1.074e-13	1.864	0	0.536	NaN
PROS1	AXL	NK cells	crypt	1e-07	2.161e-05	1e-07	1.536e-06	2.161e-12	1.536e-13	14.07	0	0	NaN
PROS1	TYRO3	NK cells	crypt	1e-07	1.95e-05	1e-07	5.369e-06	1.95e-12	5.369e-13	3.633	0	0.358	NaN
PRSS23	TMEM222	NK cells	crypt	2.648e-06	5.698e-05	3.921e-06	4.228e-05	1.509e-10	1.658e-10	0.91	0	0.631	NaN
PSAP	CD1B	NK cells	crypt	8.538e-05	1e-07	6.797e-05	1e-07	8.538e-12	6.797e-12	1.256	0	0.056	NaN
PSAP	CELSR1	NK cells	crypt	8.538e-05	3.074e-06	6.797e-05	4.286e-06	2.625e-10	2.913e-10	0.901	0	0.829	NaN
PSAP	GPR37	NK cells	crypt	8.538e-05	4.071e-07	6.797e-05	1e-07	3.476e-11	6.797e-12	5.113	0	0.12	NaN
PSAP	GPR37L1	NK cells	crypt	8.538e-05	1e-07	6.797e-05	1e-07	8.538e-12	6.797e-12	1.256	0	0.056	NaN
PSAP	LRP1	NK cells	crypt	8.538e-05	4.896e-06	6.797e-05	4.201e-06	4.18e-10	2.856e-10	1.464	1	0.425	1
PSAP	SORT1	NK cells	crypt	8.538e-05	3.699e-06	6.797e-05	9.398e-06	3.158e-10	6.388e-10	0.494	1	0.828	1
PSEN1	CD44	NK cells	crypt	3.994e-05	0.00011	4.797e-05	8.504e-05	4.392e-09	4.079e-09	1.077	1	0.54	1
PSEN1	NCSTN	NK cells	crypt	3.994e-05	1.795e-05	4.797e-05	6.588e-06	7.168e-10	3.16e-10	2.268	1	0.277	0.774
PSEN1	NOTCH1	NK cells	crypt	3.994e-05	8.735e-06	4.797e-05	5.661e-06	3.489e-10	2.716e-10	1.285	1	0.642	1
PSEN1	NOTCH2	NK cells	crypt	3.994e-05	1.38e-05	4.797e-05	3.016e-06	5.512e-10	1.447e-10	3.81	1	0.299	0.813
PSEN1	NOTCH3	NK cells	crypt	3.994e-05	5.366e-07	4.797e-05	7.324e-07	2.143e-11	3.513e-11	0.61	0	0.75	NaN
PSEN1	NOTCH4	NK cells	crypt	3.994e-05	5.359e-07	4.797e-05	1e-07	2.14e-11	4.797e-12	4.462	0	0.184	NaN
PSPN	GFRA1	NK cells	crypt	1.7e-06	1e-07	1.125e-06	1e-07	1.7e-13	1.125e-13	1.511	0	0.338	NaN
PSPN	RET	NK cells	crypt	1.7e-06	1.467e-07	1.125e-06	1.451e-06	2.494e-13	1.633e-12	0.153	0	0.747	NaN
PSPN	SDC3	NK cells	crypt	1.7e-06	4.33e-06	1.125e-06	1e-07	7.362e-12	1.125e-13	65.422	0	0	NaN
PTDSS1	JMJD6	NK cells	crypt	2.545e-05	4.197e-05	2.808e-05	2.586e-05	1.068e-09	7.26e-10	1.471	1	0.512	1
PTDSS1	SCARB1	NK cells	crypt	2.545e-05	3.327e-05	2.808e-05	1.725e-05	8.466e-10	4.844e-10	1.748	1	0.52	1
PTGS2	ALOX5	NK cells	crypt	1.957e-06	1.61e-05	3.288e-06	1.008e-05	3.152e-11	3.316e-11	0.951	0	0.676	NaN
PTGS2	CAV1	NK cells	crypt	1.957e-06	2.957e-05	3.288e-06	2.459e-05	5.789e-11	8.085e-11	0.716	0	0.71	NaN
PTGS2	PTGDR2	NK cells	crypt	1.957e-06	1e-07	3.288e-06	1e-07	1.957e-13	3.288e-13	0.595	0	0.777	NaN
PTH2	PTH1R	NK cells	crypt	1e-07	1e-07	8.921e-07	1e-07	1e-14	8.921e-14	0.112	0	0.647	NaN
PTH2	PTH2R	NK cells	crypt	1e-07	1e-07	8.921e-07	1e-07	1e-14	8.921e-14	0.112	0	0.647	NaN
PTHLH	PTH1R	NK cells	crypt	1e-07	1e-07	1e-07	1e-07	1e-14	1e-14	1	0	NaN	NaN
PTHLH	PTH2R	NK cells	crypt	1e-07	1e-07	1e-07	1e-07	1e-14	1e-14	1	0	NaN	NaN
PTMA	VIPR1	NK cells	crypt	0.003257	2.196e-06	0.003567	3.607e-06	7.151e-09	1.287e-08	0.556	1	0.756	1
PTN	ALK	NK cells	crypt	1e-07	1e-07	1e-07	1e-07	1e-14	1e-14	1	0	NaN	NaN
PTN	PLXNB2	NK cells	crypt	1e-07	9.748e-05	1e-07	7.75e-05	9.748e-12	7.75e-12	1.258	0	0.413	NaN
PTN	PTPRB	NK cells	crypt	1e-07	5.209e-06	1e-07	2.062e-06	5.209e-13	2.062e-13	2.526	0	0.452	NaN
PTN	PTPRS	NK cells	crypt	1e-07	1e-07	1e-07	1e-07	1e-14	1e-14	1	0	NaN	NaN
PTN	PTPRZ1	NK cells	crypt	1e-07	1e-07	1e-07	1e-07	1e-14	1e-14	1	0	NaN	NaN
PTN	SDC1	NK cells	crypt	1e-07	3.841e-05	1e-07	2.943e-05	3.841e-12	2.943e-12	1.305	0	0.486	NaN
PTN	SDC3	NK cells	crypt	1e-07	4.33e-06	1e-07	1e-07	4.33e-13	1e-14	43.298	0	0.004	NaN
PYY	FAP	NK cells	crypt	2.336e-06	3.475e-07	2.516e-06	1e-07	8.115e-13	2.516e-13	3.226	0	0.195	NaN
PYY	NPY1R	NK cells	crypt	2.336e-06	1e-07	2.516e-06	1e-07	2.336e-13	2.516e-13	0.928	0	0.556	NaN
QDPR	DYSF	NK cells	crypt	1.44e-05	1.43e-07	1.377e-05	1e-07	2.058e-12	1.377e-12	1.494	0	0.327	NaN
QRFP	P2RY14	NK cells	crypt	3.954e-07	1e-07	1e-07	1e-07	3.954e-14	1e-14	3.954	0	0.014	NaN
QRFP	QRFPR	NK cells	crypt	3.954e-07	1e-07	1e-07	1e-07	3.954e-14	1e-14	3.954	0	0.014	NaN
RAET1E	KLRK1	NK cells	crypt	1e-07	1.324e-07	1e-07	1e-07	1.324e-14	1e-14	1.324	0	0.326	NaN
RARRES2	CCRL2	NK cells	crypt	2.906e-07	4.618e-06	2.344e-07	3.911e-06	1.342e-12	9.166e-13	1.464	0	0.591	NaN
RARRES2	CMKLR1	NK cells	crypt	2.906e-07	1e-07	2.344e-07	1e-07	2.906e-14	2.344e-14	1.24	0	0.517	NaN
RARRES2	GPR1	NK cells	crypt	2.906e-07	1.39e-07	2.344e-07	1e-07	4.04e-14	2.344e-14	1.724	0	0.472	NaN
RBP4	STRA6	NK cells	crypt	1e-07	1e-07	2.518e-07	1e-07	1e-14	2.518e-14	0.397	0	0.668	NaN
RELN	ITGA3	NK cells	crypt	1e-07	0.0001064	1e-07	0.000184	1.064e-11	1.84e-11	0.579	0	0.86	NaN
RELN	ITGB1	NK cells	crypt	1e-07	0.0002349	1e-07	0.0002581	2.349e-11	2.581e-11	0.91	0	0.731	NaN
RELN	LRP8	NK cells	crypt	1e-07	1.975e-05	1e-07	3.408e-05	1.975e-12	3.408e-12	0.579	0	0.736	NaN
RELN	VLDLR	NK cells	crypt	1e-07	2.972e-07	1e-07	1e-07	2.972e-14	1e-14	2.972	0	0.14	NaN
REN	ASIC3	NK cells	crypt	1e-07	1e-07	1e-07	4.378e-07	1e-14	4.378e-14	0.228	0	0.958	NaN
REN	ATP6AP2	NK cells	crypt	1e-07	5.203e-05	1e-07	3.155e-05	5.203e-12	3.155e-12	1.649	0	0.339	NaN
RGMA	BMPR1B	NK cells	crypt	1.746e-06	1e-07	4.679e-07	3.911e-07	1.746e-13	1.83e-13	0.954	0	0.605	NaN
RGMA	BMPR2	NK cells	crypt	1.746e-06	4.81e-06	4.679e-07	1.392e-05	8.398e-12	6.512e-12	1.29	0	0.554	NaN
RGMA	NEO1	NK cells	crypt	1.746e-06	4.964e-06	4.679e-07	1e-07	8.667e-12	4.679e-14	185.229	0	0	NaN
RGMB	BMPR1B	NK cells	crypt	1.125e-06	1e-07	2.55e-07	3.911e-07	1.125e-13	9.975e-14	1.128	0	0.645	NaN
RGMB	BMPR2	NK cells	crypt	1.125e-06	4.81e-06	2.55e-07	1.392e-05	5.411e-12	3.549e-12	1.525	0	0.534	NaN
RGMB	NEO1	NK cells	crypt	1.125e-06	4.964e-06	2.55e-07	1e-07	5.585e-12	2.55e-14	218.971	0	0	NaN
RIMS1	CACNA1C	NK cells	crypt	1e-07	1.438e-07	1e-07	1e-07	1.438e-14	1e-14	1.438	0	0.293	NaN
RIMS1	SLC18A2	NK cells	crypt	1e-07	1e-07	1e-07	1e-07	1e-14	1e-14	1	0	NaN	NaN
RIMS1	SLC18A3	NK cells	crypt	1e-07	1e-07	1e-07	1e-07	1e-14	1e-14	1	0	NaN	NaN
RIMS2	ABCA1	NK cells	crypt	1.597e-06	2.754e-07	6.172e-07	1e-07	4.398e-13	6.172e-14	7.126	0	0.072	NaN
RLN1	RXFP1	NK cells	crypt	1.294e-06	1e-07	1.411e-06	1e-07	1.294e-13	1.411e-13	0.918	0	0.569	NaN
RLN2	RXFP1	NK cells	crypt	1.666e-06	1e-07	2e-06	1e-07	1.666e-13	2e-13	0.833	0	0.649	NaN
RNASE2	TLR2	NK cells	crypt	1e-07	3.527e-06	1e-07	8.078e-07	3.527e-13	8.078e-14	4.366	0	0.705	NaN
RPS19	C5AR1	NK cells	crypt	0.005477	1e-07	0.005345	4.378e-07	5.477e-10	2.34e-09	0.234	0	0.957	NaN
RSPO3	FZD8	NK cells	crypt	1.532e-06	4.045e-07	5.022e-07	9.102e-07	6.198e-13	4.571e-13	1.356	0	0.61	NaN
RSPO3	LGR4	NK cells	crypt	1.532e-06	2.316e-05	5.022e-07	2.458e-05	3.549e-11	1.235e-11	2.875	0	0.503	NaN
RSPO3	LGR5	NK cells	crypt	1.532e-06	1.685e-05	5.022e-07	1.184e-06	2.582e-11	5.945e-13	43.431	0	0.409	NaN
RSPO3	LGR6	NK cells	crypt	1.532e-06	1e-07	5.022e-07	1e-07	1.532e-13	5.022e-14	3.051	0	0.375	NaN
RSPO3	LRP6	NK cells	crypt	1.532e-06	8.912e-06	5.022e-07	6.8e-06	1.366e-11	3.415e-12	3.999	0	0.534	NaN
RSPO3	SDC4	NK cells	crypt	1.532e-06	4.919e-05	5.022e-07	2.833e-05	7.537e-11	1.423e-11	5.298	0	0.251	NaN
RSPO4	LGR4	NK cells	crypt	1e-07	2.316e-05	5.885e-07	2.458e-05	2.316e-12	1.447e-11	0.16	0	0.668	NaN
RSPO4	LGR5	NK cells	crypt	1e-07	1.685e-05	5.885e-07	1.184e-06	1.685e-12	6.967e-13	2.419	0	0.582	NaN
RSPO4	LGR6	NK cells	crypt	1e-07	1e-07	5.885e-07	1e-07	1e-14	5.885e-14	0.17	0	0.658	NaN
RTN4	CNTNAP1	NK cells	crypt	0.0001164	1e-07	0.0001141	1e-07	1.164e-11	1.141e-11	1.019	0	0.439	NaN
RTN4	GJB2	NK cells	crypt	0.0001164	1.222e-05	0.0001141	1.602e-06	1.422e-09	1.829e-10	7.776	1	0.006	0.033
RTN4	LINGO1	NK cells	crypt	0.0001164	1e-07	0.0001141	1e-07	1.164e-11	1.141e-11	1.019	0	0.439	NaN
RTN4	NGFR	NK cells	crypt	0.0001164	1e-07	0.0001141	1e-07	1.164e-11	1.141e-11	1.019	0	0.439	NaN
RTN4	RTN4R	NK cells	crypt	0.0001164	4.289e-06	0.0001141	1.28e-06	4.991e-10	1.461e-10	3.416	1	0.55	1
RTN4	RTN4RL1	NK cells	crypt	0.0001164	1e-07	0.0001141	1e-07	1.164e-11	1.141e-11	1.019	0	0.439	NaN
RTN4	TNFRSF19	NK cells	crypt	0.0001164	7.531e-07	0.0001141	1e-07	8.764e-11	1.141e-11	7.678	0	0.034	NaN
S100A8	TLR4	NK cells	crypt	1.656e-05	3.38e-06	7.146e-06	1.717e-06	5.596e-11	1.227e-11	4.561	0	0.086	NaN
S100A9	TLR4	NK cells	crypt	6.483e-06	3.38e-06	8.658e-06	1.717e-06	2.191e-11	1.486e-11	1.474	0	0.516	NaN
SAA1	FPR1	NK cells	crypt	1e-07	1e-07	4.497e-07	1e-07	1e-14	4.497e-14	0.222	0	0.689	NaN
SAA1	FPR2	NK cells	crypt	1e-07	1e-07	4.497e-07	1e-07	1e-14	4.497e-14	0.222	0	0.689	NaN
SAA1	SCARB1	NK cells	crypt	1e-07	3.327e-05	4.497e-07	1.725e-05	3.327e-12	7.757e-12	0.429	0	0.62	NaN
SCGB3A1	MARCO	NK cells	crypt	1e-07	1e-07	1e-07	1e-07	1e-14	1e-14	1	0	NaN	NaN
SCT	SCTR	NK cells	crypt	4.693e-05	1e-07	9.592e-06	1e-07	4.693e-12	9.592e-13	4.892	0	0	NaN
SCT	VIPR1	NK cells	crypt	4.693e-05	2.196e-06	9.592e-06	3.607e-06	1.03e-10	3.46e-11	2.978	1	0.089	0.331
SCT	VIPR2	NK cells	crypt	4.693e-05	1e-07	9.592e-06	1e-07	4.693e-12	9.592e-13	4.892	0	0	NaN
SELPLG	ESAM	NK cells	crypt	7.467e-05	4.906e-07	5.394e-05	1e-07	3.663e-11	5.394e-12	6.792	0	0.021	NaN
SELPLG	ITGAM	NK cells	crypt	7.467e-05	1.627e-07	5.394e-05	2.596e-06	1.215e-11	1.4e-10	0.087	0	0.912	NaN
SELPLG	ITGB2	NK cells	crypt	7.467e-05	3.983e-06	5.394e-05	1e-07	2.974e-10	5.394e-12	55.139	0	0.015	NaN
SELPLG	SELE	NK cells	crypt	7.467e-05	1.523e-07	5.394e-05	1e-07	1.137e-11	5.394e-12	2.109	0	0.06	NaN
SELPLG	SELL	NK cells	crypt	7.467e-05	6.389e-06	5.394e-05	1e-07	4.77e-10	5.394e-12	88.436	0	0.002	NaN
SELPLG	SELP	NK cells	crypt	7.467e-05	1e-07	5.394e-05	1e-07	7.467e-12	5.394e-12	1.384	0	0.016	NaN
SEMA3A	NRP1	NK cells	crypt	9.124e-07	1.177e-05	1e-07	1.76e-05	1.074e-11	1.76e-12	6.101	0	0.492	NaN
SEMA3A	NRP2	NK cells	crypt	9.124e-07	9.016e-06	1e-07	1.723e-06	8.226e-12	1.723e-13	47.737	0	0	NaN
SEMA3A	PLXNA1	NK cells	crypt	9.124e-07	1.091e-05	1e-07	3.225e-06	9.952e-12	3.225e-13	30.854	0	0.043	NaN
SEMA3A	PLXNA2	NK cells	crypt	9.124e-07	8.729e-06	1e-07	1.785e-05	7.965e-12	1.785e-12	4.463	0	0.497	NaN
SEMA3A	PLXNA3	NK cells	crypt	9.124e-07	2.735e-06	1e-07	6.31e-06	2.496e-12	6.31e-13	3.955	0	0.415	NaN
SEMA3A	PLXNA4	NK cells	crypt	9.124e-07	1e-07	1e-07	1e-07	9.124e-14	1e-14	9.124	0	0.034	NaN
SEMA3B	NRP1	NK cells	crypt	9.722e-07	1.177e-05	9.411e-07	1.76e-05	1.144e-11	1.656e-11	0.691	0	0.634	NaN
SEMA3B	NRP2	NK cells	crypt	9.722e-07	9.016e-06	9.411e-07	1.723e-06	8.765e-12	1.622e-12	5.404	0	0.215	NaN
SEMA3C	NRP1	NK cells	crypt	5.142e-07	1.177e-05	1.078e-06	1.76e-05	6.051e-12	1.896e-11	0.319	0	0.636	NaN
SEMA3C	NRP2	NK cells	crypt	5.142e-07	9.016e-06	1.078e-06	1.723e-06	4.636e-12	1.857e-12	2.497	0	0.563	NaN
SEMA3C	PLXND1	NK cells	crypt	5.142e-07	2.435e-07	1.078e-06	1e-07	1.252e-13	1.078e-13	1.162	0	0.599	NaN
SEMA3D	NRP1	NK cells	crypt	1e-07	1.177e-05	3.216e-07	1.76e-05	1.177e-12	5.659e-12	0.208	0	0.636	NaN
SEMA3E	NRP1	NK cells	crypt	1e-07	1.177e-05	5.491e-07	1.76e-05	1.177e-12	9.663e-12	0.122	0	0.681	NaN
SEMA3E	PLXND1	NK cells	crypt	1e-07	2.435e-07	5.491e-07	1e-07	2.435e-14	5.491e-14	0.444	0	0.687	NaN
SEMA3F	NRP1	NK cells	crypt	1e-07	1.177e-05	2.404e-07	1.76e-05	1.177e-12	4.231e-12	0.278	0	0.644	NaN
SEMA3F	NRP2	NK cells	crypt	1e-07	9.016e-06	2.404e-07	1.723e-06	9.016e-13	4.143e-13	2.176	0	0.55	NaN
SEMA3F	PLXNA1	NK cells	crypt	1e-07	1.091e-05	2.404e-07	3.225e-06	1.091e-12	7.755e-13	1.406	0	0.62	NaN
SEMA3F	PLXNA3	NK cells	crypt	1e-07	2.735e-06	2.404e-07	6.31e-06	2.735e-13	1.517e-12	0.18	0	0.665	NaN
SEMA3G	NRP2	NK cells	crypt	1e-07	9.016e-06	1e-07	1.723e-06	9.016e-13	1.723e-13	5.232	0	0.42	NaN
SEMA4A	PLXND1	NK cells	crypt	1.73e-06	2.435e-07	5.792e-07	1e-07	4.213e-13	5.792e-14	7.273	0	0.028	NaN
SEMA4B	DCBLD2	NK cells	crypt	3.032e-06	1.4e-05	5.589e-06	1.728e-05	4.244e-11	9.657e-11	0.439	0	0.645	NaN
SEMA4C	PLXNB2	NK cells	crypt	6.854e-06	9.748e-05	6.242e-06	7.75e-05	6.681e-10	4.837e-10	1.381	0	0.397	NaN
SEMA4D	CD72	NK cells	crypt	8.573e-05	2.46e-07	7.891e-05	1e-07	2.109e-11	7.891e-12	2.673	0	0.131	NaN
SEMA4D	ERBB2	NK cells	crypt	8.573e-05	1.758e-05	7.891e-05	7.147e-06	1.507e-09	5.64e-10	2.672	1	0.171	0.552
SEMA4D	MET	NK cells	crypt	8.573e-05	7.766e-05	7.891e-05	5.125e-05	6.658e-09	4.044e-09	1.646	1	0.095	0.348
SEMA4D	PLXNB1	NK cells	crypt	8.573e-05	7.233e-06	7.891e-05	2.802e-05	6.201e-10	2.211e-09	0.28	1	0.918	1
SEMA4D	PLXNB2	NK cells	crypt	8.573e-05	9.748e-05	7.891e-05	7.75e-05	8.357e-09	6.116e-09	1.367	1	0.301	0.817
SEMA4F	NRP2	NK cells	crypt	9.506e-07	9.016e-06	3.99e-06	1.723e-06	8.57e-12	6.876e-12	1.246	0	0.563	NaN
SEMA4G	PLXNB2	NK cells	crypt	7.306e-07	9.748e-05	7.685e-07	7.75e-05	7.122e-11	5.956e-11	1.196	0	0.589	NaN
SEMA5A	MET	NK cells	crypt	1e-07	7.766e-05	1e-07	5.125e-05	7.766e-12	5.125e-12	1.515	0	0.164	NaN
SEMA6A	PLXNA2	NK cells	crypt	1.147e-06	8.729e-06	2.817e-06	1.785e-05	1.002e-11	5.028e-11	0.199	0	0.699	NaN
SEMA6A	PLXNA4	NK cells	crypt	1.147e-06	1e-07	2.817e-06	1e-07	1.147e-13	2.817e-13	0.407	0	0.759	NaN
SEMA6D	KDR	NK cells	crypt	1e-07	1e-07	1e-07	1e-07	1e-14	1e-14	1	0	NaN	NaN
SEMA6D	PLXNA1	NK cells	crypt	1e-07	1.091e-05	1e-07	3.225e-06	1.091e-12	3.225e-13	3.381	0	0.472	NaN
SEMA6D	TREM2	NK cells	crypt	1e-07	1e-07	1e-07	1e-07	1e-14	1e-14	1	0	NaN	NaN
SEMA6D	TYROBP	NK cells	crypt	1e-07	1.425e-07	1e-07	7.405e-07	1.425e-14	7.405e-14	0.192	0	0.949	NaN
SEMA7A	ITGA1	NK cells	crypt	2.927e-06	8.254e-06	3.614e-06	2.144e-06	2.416e-11	7.75e-12	3.117	0	0.501	NaN
SEMA7A	ITGB1	NK cells	crypt	2.927e-06	0.0002349	3.614e-06	0.0002581	6.875e-10	9.329e-10	0.737	0	0.677	NaN
SEMA7A	PLXNC1	NK cells	crypt	2.927e-06	2.938e-07	3.614e-06	1e-07	8.6e-13	3.614e-13	2.379	0	0.463	NaN
SERPINA1	LRP1	NK cells	crypt	2.567e-06	4.896e-06	3.258e-06	4.201e-06	1.257e-11	1.369e-11	0.919	0	0.601	NaN
SERPINC1	GPC1	NK cells	crypt	1e-07	2.472e-05	1e-07	2.168e-06	2.472e-12	2.168e-13	11.403	0	0.016	NaN
SERPINC1	LRP1	NK cells	crypt	1e-07	4.896e-06	1e-07	4.201e-06	4.896e-13	4.201e-13	1.165	0	0.541	NaN
SERPINC1	SDC2	NK cells	crypt	1e-07	5.975e-07	1e-07	4.722e-06	5.975e-14	4.722e-13	0.127	0	0.756	NaN
SERPINE1	ITGAV	NK cells	crypt	3.935e-06	2.843e-05	3.998e-06	2.106e-05	1.119e-10	8.418e-11	1.329	0	0.507	NaN
SERPINE1	ITGB5	NK cells	crypt	3.935e-06	1.941e-05	3.998e-06	1.092e-05	7.638e-11	4.364e-11	1.75	0	0.505	NaN
SERPINE1	LRP1	NK cells	crypt	3.935e-06	4.896e-06	3.998e-06	4.201e-06	1.926e-11	1.68e-11	1.147	0	0.541	NaN
SERPINE1	LRP2	NK cells	crypt	3.935e-06	1e-07	3.998e-06	1e-07	3.935e-13	3.998e-13	0.984	0	0.555	NaN
SERPINE1	PLAUR	NK cells	crypt	3.935e-06	0.000272	3.998e-06	0.0002004	1.07e-09	8.013e-10	1.335	0	0.424	NaN
SERPINE2	LRP1	NK cells	crypt	6.025e-06	4.896e-06	7.695e-06	4.201e-06	2.95e-11	3.233e-11	0.912	0	0.646	NaN
SERPING1	LRP1	NK cells	crypt	2.896e-07	4.896e-06	3.741e-07	4.201e-06	1.418e-12	1.572e-12	0.902	0	0.604	NaN
SERPING1	SELE	NK cells	crypt	2.896e-07	1.523e-07	3.741e-07	1e-07	4.412e-14	3.741e-14	1.179	0	0.585	NaN
SERPING1	SELP	NK cells	crypt	2.896e-07	1e-07	3.741e-07	1e-07	2.896e-14	3.741e-14	0.774	0	0.621	NaN
SFRP1	FZD2	NK cells	crypt	1e-07	1e-07	2.44e-07	1e-07	1e-14	2.44e-14	0.41	0	0.674	NaN
SFRP1	FZD6	NK cells	crypt	1e-07	7.016e-06	2.44e-07	3.023e-06	7.016e-13	7.374e-13	0.951	0	0.605	NaN
SFTPD	LY96	NK cells	crypt	1e-07	5.666e-07	1e-07	3.163e-07	5.666e-14	3.163e-14	1.791	0	0.573	NaN
SFTPD	TLR4	NK cells	crypt	1e-07	3.38e-06	1e-07	1.717e-06	3.38e-13	1.717e-13	1.969	0	0.403	NaN
SHBG	CD177	NK cells	crypt	1.292e-06	1e-07	4.328e-07	1e-07	1.292e-13	4.328e-14	2.986	0	0.177	NaN
SHBG	CLDN4	NK cells	crypt	1.292e-06	0.001181	4.328e-07	0.0008276	1.527e-09	3.582e-10	4.262	0	0.077	NaN
SHBG	SLC37A1	NK cells	crypt	1.292e-06	2.567e-05	4.328e-07	3.076e-05	3.318e-11	1.332e-11	2.492	0	0.373	NaN
SHH	BOC	NK cells	crypt	1e-07	1e-07	3.09e-07	1e-07	1e-14	3.09e-14	0.324	0	0.637	NaN
SHH	CDON	NK cells	crypt	1e-07	1e-07	3.09e-07	1e-07	1e-14	3.09e-14	0.324	0	0.637	NaN
SHH	GPC5	NK cells	crypt	1e-07	1e-07	3.09e-07	1e-07	1e-14	3.09e-14	0.324	0	0.637	NaN
SHH	HHIP	NK cells	crypt	1e-07	1e-07	3.09e-07	1e-07	1e-14	3.09e-14	0.324	0	0.637	NaN
SHH	LRP2	NK cells	crypt	1e-07	1e-07	3.09e-07	1e-07	1e-14	3.09e-14	0.324	0	0.637	NaN
SHH	PTCH1	NK cells	crypt	1e-07	3.224e-06	3.09e-07	9.67e-07	3.224e-13	2.988e-13	1.079	0	0.608	NaN
SHH	PTCH2	NK cells	crypt	1e-07	2.352e-06	3.09e-07	2.513e-06	2.352e-13	7.764e-13	0.303	0	0.646	NaN
SHH	SMO	NK cells	crypt	1e-07	3.934e-06	3.09e-07	1e-07	3.934e-13	3.09e-14	12.733	0	0.453	NaN
SLIT1	GPC1	NK cells	crypt	1e-07	2.472e-05	1e-07	2.168e-06	2.472e-12	2.168e-13	11.403	0	0.016	NaN
SLIT1	ROBO1	NK cells	crypt	1e-07	3.317e-07	1e-07	1e-07	3.317e-14	1e-14	3.317	0	0.293	NaN
SLIT1	SDC1	NK cells	crypt	1e-07	3.841e-05	1e-07	2.943e-05	3.841e-12	2.943e-12	1.305	0	0.486	NaN
SLIT2	GPC1	NK cells	crypt	1e-07	2.472e-05	5.103e-07	2.168e-06	2.472e-12	1.106e-12	2.234	0	0.576	NaN
SLIT2	ROBO1	NK cells	crypt	1e-07	3.317e-07	5.103e-07	1e-07	3.317e-14	5.103e-14	0.65	0	0.661	NaN
SLIT2	ROBO2	NK cells	crypt	1e-07	1.772e-07	5.103e-07	1e-07	1.772e-14	5.103e-14	0.347	0	0.665	NaN
SLIT2	ROBO4	NK cells	crypt	1e-07	1.665e-07	5.103e-07	1e-07	1.665e-14	5.103e-14	0.326	0	0.666	NaN
SLIT2	SDC1	NK cells	crypt	1e-07	3.841e-05	5.103e-07	2.943e-05	3.841e-12	1.502e-11	0.256	0	0.662	NaN
SLIT3	ROBO2	NK cells	crypt	1e-07	1.772e-07	1e-07	1e-07	1.772e-14	1e-14	1.772	0	0.293	NaN
SLPI	CD4	NK cells	crypt	1e-07	1.117e-06	3.11e-07	1e-07	1.117e-13	3.11e-14	3.593	0	0.625	NaN
SORBS1	INSR	NK cells	crypt	1e-07	7.611e-06	9.366e-07	1.6e-05	7.611e-13	1.499e-11	0.051	0	0.682	NaN
SORBS1	ITGA1	NK cells	crypt	1e-07	8.254e-06	9.366e-07	2.144e-06	8.254e-13	2.008e-12	0.411	0	0.683	NaN
SORBS1	ITGB5	NK cells	crypt	1e-07	1.941e-05	9.366e-07	1.092e-05	1.941e-12	1.022e-11	0.19	0	0.729	NaN
SOST	LRP5	NK cells	crypt	1e-07	1.728e-05	4.143e-07	1.398e-05	1.728e-12	5.793e-12	0.298	0	0.656	NaN
SOST	LRP6	NK cells	crypt	1e-07	8.912e-06	4.143e-07	6.8e-06	8.912e-13	2.817e-12	0.316	0	0.629	NaN
SPINK1	EGFR	NK cells	crypt	8.238e-06	3.658e-05	1.054e-05	2.199e-05	3.013e-10	2.317e-10	1.3	0	0.513	NaN
SPINK1	NRSN1	NK cells	crypt	8.238e-06	1e-07	1.054e-05	1e-07	8.238e-13	1.054e-12	0.782	0	0.747	NaN
SPINT1	ST14	NK cells	crypt	1.149e-06	6.722e-05	3.084e-06	0.0001051	7.723e-11	3.242e-10	0.238	0	0.812	NaN
SPON2	ITGAM	NK cells	crypt	4.916e-05	1.627e-07	7.764e-05	2.596e-06	7.999e-12	2.016e-10	0.04	0	0.91	NaN
SPON2	ITGB2	NK cells	crypt	4.916e-05	3.983e-06	7.764e-05	1e-07	1.958e-10	7.764e-12	25.217	0	0.272	NaN
SPP1	CD44	NK cells	crypt	1e-07	0.00011	5.683e-07	8.504e-05	1.1e-11	4.833e-11	0.228	0	0.655	NaN
SPP1	ITGA4	NK cells	crypt	1e-07	9.287e-06	5.683e-07	1e-07	9.287e-13	5.683e-14	16.342	0	0.568	NaN
SPP1	ITGA5	NK cells	crypt	1e-07	3.736e-06	5.683e-07	1.083e-05	3.736e-13	6.156e-12	0.061	0	0.649	NaN
SPP1	ITGA9	NK cells	crypt	1e-07	1e-07	5.683e-07	1e-07	1e-14	5.683e-14	0.176	0	0.659	NaN
SPP1	ITGAV	NK cells	crypt	1e-07	2.843e-05	5.683e-07	2.106e-05	2.843e-12	1.197e-11	0.238	0	0.637	NaN
SPP1	ITGB1	NK cells	crypt	1e-07	0.0002349	5.683e-07	0.0002581	2.349e-11	1.467e-10	0.16	0	0.639	NaN
SPP1	S1PR1	NK cells	crypt	1e-07	1.21e-06	5.683e-07	1e-07	1.21e-13	5.683e-14	2.129	0	0.568	NaN
SST	SSTR1	NK cells	crypt	1e-07	2.912e-06	1.51e-05	1.58e-06	2.912e-13	2.385e-11	0.012	0	0.763	NaN
SST	SSTR2	NK cells	crypt	1e-07	7.116e-07	1.51e-05	3.897e-07	7.116e-14	5.884e-12	0.012	0	0.845	NaN
SST	SSTR3	NK cells	crypt	1e-07	1e-07	1.51e-05	1e-07	1e-14	1.51e-12	0.007	0	0.993	NaN
SYTL3	NRXN1	NK cells	crypt	0.0001524	1e-07	0.0001863	1e-07	1.524e-11	1.863e-11	0.818	0	0.934	NaN
TAC1	TACR1	NK cells	crypt	1e-07	1e-07	1.755e-06	1e-07	1e-14	1.755e-13	0.057	0	0.8	NaN
TAC1	TACR2	NK cells	crypt	1e-07	1e-07	1.755e-06	1e-07	1e-14	1.755e-13	0.057	0	0.8	NaN
TAC3	TACR1	NK cells	crypt	1e-07	1e-07	1e-07	1e-07	1e-14	1e-14	1	0	NaN	NaN
TAC3	TACR2	NK cells	crypt	1e-07	1e-07	1e-07	1e-07	1e-14	1e-14	1	0	NaN	NaN
TCN2	CNR1	NK cells	crypt	1e-07	1e-07	1.145e-06	1e-07	1e-14	1.145e-13	0.087	0	0.728	NaN
TCN2	LRP2	NK cells	crypt	1e-07	1e-07	1.145e-06	1e-07	1e-14	1.145e-13	0.087	0	0.728	NaN
TCTN1	TMEM67	NK cells	crypt	4.909e-06	4.927e-06	6.197e-06	4.615e-06	2.419e-11	2.86e-11	0.846	0	0.682	NaN
TDGF1	ACVR1B	NK cells	crypt	1e-07	3.8e-06	1e-07	8.713e-06	3.8e-13	8.713e-13	0.436	0	0.827	NaN
TDGF1	ACVR1C	NK cells	crypt	1e-07	6.837e-07	1e-07	5.797e-07	6.837e-14	5.797e-14	1.179	0	0.631	NaN
TDGF1	ACVR2A	NK cells	crypt	1e-07	7.281e-06	1e-07	3.43e-06	7.281e-13	3.43e-13	2.123	0	0.612	NaN
TDGF1	ACVR2B	NK cells	crypt	1e-07	7.302e-07	1e-07	9.615e-07	7.302e-14	9.615e-14	0.759	0	0.713	NaN
TDGF1	GPC1	NK cells	crypt	1e-07	2.472e-05	1e-07	2.168e-06	2.472e-12	2.168e-13	11.403	0	0.016	NaN
TFPI	F3	NK cells	crypt	8.79e-06	9.139e-05	5.988e-06	4.025e-05	8.033e-10	2.41e-10	3.333	0	0.003	NaN
TFPI	LRP1	NK cells	crypt	8.79e-06	4.896e-06	5.988e-06	4.201e-06	4.304e-11	2.516e-11	1.711	0	0.364	NaN
TFPI	SDC4	NK cells	crypt	8.79e-06	4.919e-05	5.988e-06	2.833e-05	4.324e-10	1.696e-10	2.549	0	0.084	NaN
TFPI	VLDLR	NK cells	crypt	8.79e-06	2.972e-07	5.988e-06	1e-07	2.613e-12	5.988e-13	4.363	0	0.055	NaN
TF	GPR162	NK cells	crypt	1.796e-06	2.832e-07	1.927e-06	1e-07	5.084e-13	1.927e-13	2.639	0	0.374	NaN
TF	TFR2	NK cells	crypt	1.796e-06	2.174e-07	1.927e-06	1e-07	3.903e-13	1.927e-13	2.026	0	0.465	NaN
TF	TFRC	NK cells	crypt	1.796e-06	0.0001954	1.927e-06	0.0001566	3.509e-10	3.018e-10	1.163	0	0.484	NaN
TGFA	EGFR	NK cells	crypt	2.279e-06	3.658e-05	4.671e-06	2.199e-05	8.335e-11	1.027e-10	0.811	0	0.681	NaN
TGFA	ERBB2	NK cells	crypt	2.279e-06	1.758e-05	4.671e-06	7.147e-06	4.005e-11	3.339e-11	1.2	0	0.61	NaN
TGFA	ERBB3	NK cells	crypt	2.279e-06	2.286e-05	4.671e-06	3.975e-05	5.21e-11	1.857e-10	0.281	0	0.83	NaN
TGFA	ERBB4	NK cells	crypt	2.279e-06	1e-07	4.671e-06	1e-07	2.279e-13	4.671e-13	0.488	0	0.825	NaN
TGFB1	ACVRL1	NK cells	crypt	0.0006725	1.26e-06	0.0005662	6.469e-07	8.475e-10	3.663e-10	2.314	0	0.475	NaN
TGFB1	CAV1	NK cells	crypt	0.0006725	2.957e-05	0.0005662	2.459e-05	1.989e-08	1.392e-08	1.428	1	0.56	1
TGFB1	CD109	NK cells	crypt	0.0006725	1.392e-06	0.0005662	1e-07	9.361e-10	5.662e-11	16.532	1	0	0
TGFB1	CXCR4	NK cells	crypt	0.0006725	1.388e-05	0.0005662	1.37e-06	9.331e-09	7.758e-10	12.027	1	0.369	0.931
TGFB1	ENG	NK cells	crypt	0.0006725	1.176e-06	0.0005662	1e-07	7.911e-10	5.662e-11	13.971	0	0.001	NaN
TGFB1	ITGAV	NK cells	crypt	0.0006725	2.843e-05	0.0005662	2.106e-05	1.912e-08	1.192e-08	1.603	1	0.343	0.89
TGFB1	ITGB6	NK cells	crypt	0.0006725	4.474e-06	0.0005662	2.047e-05	3.009e-09	1.159e-08	0.26	1	0.802	1
TGFB1	ITGB8	NK cells	crypt	0.0006725	8.186e-06	0.0005662	4.253e-06	5.505e-09	2.408e-09	2.286	1	0.333	0.873
TGFB1	SDC2	NK cells	crypt	0.0006725	5.975e-07	0.0005662	4.722e-06	4.018e-10	2.674e-09	0.15	0	0.756	NaN
TGFB1	TGFBR1	NK cells	crypt	0.0006725	5.024e-06	0.0005662	1.019e-06	3.379e-09	5.773e-10	5.853	1	0.001	0.007
TGFB1	TGFBR2	NK cells	crypt	0.0006725	3.889e-05	0.0005662	2.357e-05	2.615e-08	1.334e-08	1.96	1	0.25	0.722
TGFB1	TGFBR3	NK cells	crypt	0.0006725	3.979e-07	0.0005662	1.578e-06	2.676e-10	8.936e-10	0.299	0	0.811	NaN
TGFB2	ACVR1	NK cells	crypt	1e-07	2.124e-06	3.464e-07	2.608e-06	2.124e-13	9.035e-13	0.235	0	0.704	NaN
TGFB2	ENG	NK cells	crypt	1e-07	1.176e-06	3.464e-07	1e-07	1.176e-13	3.464e-14	3.396	0	0.593	NaN
TGFB2	TGFBR1	NK cells	crypt	1e-07	5.024e-06	3.464e-07	1.019e-06	5.024e-13	3.531e-13	1.423	0	0.65	NaN
TGFB2	TGFBR2	NK cells	crypt	1e-07	3.889e-05	3.464e-07	2.357e-05	3.889e-12	8.163e-12	0.476	0	0.678	NaN
TGFB2	TGFBR3	NK cells	crypt	1e-07	3.979e-07	3.464e-07	1.578e-06	3.979e-14	5.466e-13	0.073	0	0.684	NaN
TGFB3	ACVRL1	NK cells	crypt	1.495e-06	1.26e-06	2.261e-06	6.469e-07	1.884e-12	1.462e-12	1.288	0	0.616	NaN
TGFB3	ENG	NK cells	crypt	1.495e-06	1.176e-06	2.261e-06	1e-07	1.759e-12	2.261e-13	7.779	0	0.26	NaN
TGFB3	TGFBR1	NK cells	crypt	1.495e-06	5.024e-06	2.261e-06	1.019e-06	7.51e-12	2.305e-12	3.259	0	0.222	NaN
TGFB3	TGFBR2	NK cells	crypt	1.495e-06	3.889e-05	2.261e-06	2.357e-05	5.814e-11	5.328e-11	1.091	0	0.595	NaN
TGFB3	TGFBR3	NK cells	crypt	1.495e-06	3.979e-07	2.261e-06	1.578e-06	5.948e-13	3.568e-12	0.167	0	0.713	NaN
TGM2	ITGA4	NK cells	crypt	1e-07	9.287e-06	2.073e-06	1e-07	9.287e-13	2.073e-13	4.48	0	0.668	NaN
TGM2	ITGA9	NK cells	crypt	1e-07	1e-07	2.073e-06	1e-07	1e-14	2.073e-13	0.048	0	0.839	NaN
TGM2	ITGB1	NK cells	crypt	1e-07	0.0002349	2.073e-06	0.0002581	2.349e-11	5.351e-10	0.044	0	0.825	NaN
TGM2	ITGB3	NK cells	crypt	1e-07	1e-07	2.073e-06	3.721e-06	1e-14	7.713e-12	0.001	0	0.784	NaN
TGM2	SDC4	NK cells	crypt	1e-07	4.919e-05	2.073e-06	2.833e-05	4.919e-12	5.873e-11	0.084	0	0.783	NaN
TGM2	TBXA2R	NK cells	crypt	1e-07	1e-07	2.073e-06	1e-07	1e-14	2.073e-13	0.048	0	0.839	NaN
TG	ASGR1	NK cells	crypt	1.632e-07	1.876e-07	1e-07	1e-07	3.061e-14	1e-14	3.061	0	0.047	NaN
TG	LRP2	NK cells	crypt	1.632e-07	1e-07	1e-07	1e-07	1.632e-14	1e-14	1.632	0	0.02	NaN
THBS1	CD36	NK cells	crypt	1.864e-05	1e-07	2.624e-05	1e-07	1.864e-12	2.624e-12	0.71	0	0.866	NaN
THBS1	CD47	NK cells	crypt	1.864e-05	0.0002475	2.624e-05	9.198e-05	4.615e-09	2.414e-09	1.912	0	0.015	NaN
THBS1	ITGA2B	NK cells	crypt	1.864e-05	1.912e-07	2.624e-05	1e-07	3.566e-12	2.624e-12	1.359	0	0.576	NaN
THBS1	ITGA3	NK cells	crypt	1.864e-05	0.0001064	2.624e-05	0.000184	1.985e-09	4.828e-09	0.411	0	0.879	NaN
THBS1	ITGA4	NK cells	crypt	1.864e-05	9.287e-06	2.624e-05	1e-07	1.731e-10	2.624e-12	65.979	0	0.249	NaN
THBS1	ITGA6	NK cells	crypt	1.864e-05	0.0001471	2.624e-05	0.0001303	2.743e-09	3.419e-09	0.802	0	0.72	NaN
THBS1	ITGB1	NK cells	crypt	1.864e-05	0.0002349	2.624e-05	0.0002581	4.379e-09	6.774e-09	0.647	0	0.847	NaN
THBS1	ITGB3	NK cells	crypt	1.864e-05	1e-07	2.624e-05	3.721e-06	1.864e-12	9.764e-11	0.019	0	0.91	NaN
THBS1	LRP1	NK cells	crypt	1.864e-05	4.896e-06	2.624e-05	4.201e-06	9.129e-11	1.103e-10	0.828	0	0.674	NaN
THBS1	LRP5	NK cells	crypt	1.864e-05	1.728e-05	2.624e-05	1.398e-05	3.222e-10	3.67e-10	0.878	0	0.697	NaN
THBS1	SCARB1	NK cells	crypt	1.864e-05	3.327e-05	2.624e-05	1.725e-05	6.202e-10	4.527e-10	1.37	0	0.592	NaN
THBS1	SDC1	NK cells	crypt	1.864e-05	3.841e-05	2.624e-05	2.943e-05	7.161e-10	7.724e-10	0.927	0	0.637	NaN
THBS1	SDC4	NK cells	crypt	1.864e-05	4.919e-05	2.624e-05	2.833e-05	9.171e-10	7.434e-10	1.234	0	0.524	NaN
THBS1	TNFRSF11B	NK cells	crypt	1.864e-05	1.888e-06	2.624e-05	6.98e-06	3.521e-11	1.832e-10	0.192	0	0.769	NaN
THBS2	CD47	NK cells	crypt	6.316e-07	0.0002475	1e-07	9.198e-05	1.563e-10	9.198e-12	16.998	0	0	NaN
THBS2	ITGA4	NK cells	crypt	6.316e-07	9.287e-06	1e-07	1e-07	5.866e-12	1e-14	586.573	0	0	NaN
THBS2	ITGA6	NK cells	crypt	6.316e-07	0.0001471	1e-07	0.0001303	9.293e-11	1.303e-11	7.133	0	0	NaN
THBS2	ITGB1	NK cells	crypt	6.316e-07	0.0002349	1e-07	0.0002581	1.484e-10	2.581e-11	5.748	0	0	NaN
THBS2	NOTCH3	NK cells	crypt	6.316e-07	5.366e-07	1e-07	7.324e-07	3.389e-13	7.324e-14	4.628	0	0.312	NaN
THBS2	NOTCH4	NK cells	crypt	6.316e-07	5.359e-07	1e-07	1e-07	3.385e-13	1e-14	33.845	0	0	NaN
TIMP1	CD63	NK cells	crypt	9.595e-05	0.00102	4.951e-05	0.0007873	9.788e-08	3.898e-08	2.511	1	0	0
TIMP2	ITGA3	NK cells	crypt	9.928e-06	0.0001064	5.815e-06	0.000184	1.057e-09	1.07e-09	0.988	0	0.61	NaN
TIMP2	ITGB1	NK cells	crypt	9.928e-06	0.0002349	5.815e-06	0.0002581	2.332e-09	1.501e-09	1.554	0	0.184	NaN
TIMP3	KDR	NK cells	crypt	1e-07	1e-07	5.627e-07	1e-07	1e-14	5.627e-14	0.178	0	0.659	NaN
TNC	CNTN1	NK cells	crypt	3.002e-07	1e-07	8.156e-07	1e-07	3.002e-14	8.156e-14	0.368	0	0.633	NaN
TNC	EGFR	NK cells	crypt	3.002e-07	3.658e-05	8.156e-07	2.199e-05	1.098e-11	1.794e-11	0.612	0	0.619	NaN
TNC	ITGA2	NK cells	crypt	3.002e-07	9.883e-05	8.156e-07	0.0001082	2.967e-11	8.825e-11	0.336	0	0.636	NaN
TNC	ITGA5	NK cells	crypt	3.002e-07	3.736e-06	8.156e-07	1.083e-05	1.122e-12	8.834e-12	0.127	0	0.639	NaN
TNC	ITGA7	NK cells	crypt	3.002e-07	2.464e-07	8.156e-07	1e-07	7.399e-14	8.156e-14	0.907	0	0.59	NaN
TNC	ITGA8	NK cells	crypt	3.002e-07	1e-07	8.156e-07	1e-07	3.002e-14	8.156e-14	0.368	0	0.633	NaN
TNC	ITGA9	NK cells	crypt	3.002e-07	1e-07	8.156e-07	1e-07	3.002e-14	8.156e-14	0.368	0	0.633	NaN
TNC	ITGAV	NK cells	crypt	3.002e-07	2.843e-05	8.156e-07	2.106e-05	8.536e-12	1.717e-11	0.497	0	0.636	NaN
TNC	ITGB1	NK cells	crypt	3.002e-07	0.0002349	8.156e-07	0.0002581	7.052e-11	2.105e-10	0.335	0	0.631	NaN
TNC	NT5E	NK cells	crypt	3.002e-07	1.005e-05	8.156e-07	7.442e-07	3.017e-12	6.069e-13	4.972	0	0.538	NaN
TNC	PTPRB	NK cells	crypt	3.002e-07	5.209e-06	8.156e-07	2.062e-06	1.564e-12	1.682e-12	0.93	0	0.593	NaN
TNC	PTPRZ1	NK cells	crypt	3.002e-07	1e-07	8.156e-07	1e-07	3.002e-14	8.156e-14	0.368	0	0.633	NaN
TNC	SDC1	NK cells	crypt	3.002e-07	3.841e-05	8.156e-07	2.943e-05	1.153e-11	2.4e-11	0.48	0	0.614	NaN
TNC	SDC4	NK cells	crypt	3.002e-07	4.919e-05	8.156e-07	2.833e-05	1.477e-11	2.31e-11	0.639	0	0.605	NaN
TNFSF10	TNFRSF10A	NK cells	crypt	0.0001548	1.328e-05	7.394e-05	1.707e-05	2.056e-09	1.262e-09	1.629	1	0.461	1
TNFSF10	TNFRSF10B	NK cells	crypt	0.0001548	4.3e-05	7.394e-05	4.747e-05	6.657e-09	3.51e-09	1.897	1	0.207	0.632
TNFSF10	TNFRSF10C	NK cells	crypt	0.0001548	1.232e-07	7.394e-05	1e-07	1.907e-11	7.394e-12	2.58	0	0	NaN
TNFSF10	TNFRSF10D	NK cells	crypt	0.0001548	1.362e-05	7.394e-05	3.428e-06	2.109e-09	2.535e-10	8.318	1	0	0
TNFSF10	TNFRSF11B	NK cells	crypt	0.0001548	1.888e-06	7.394e-05	6.98e-06	2.924e-10	5.162e-10	0.566	1	0.729	1
TNFSF11	TNFRSF11A	NK cells	crypt	9.275e-06	1.526e-05	4.741e-06	2.48e-05	1.416e-10	1.176e-10	1.204	0	0.596	NaN
TNFSF11	TNFRSF11B	NK cells	crypt	9.275e-06	1.888e-06	4.741e-06	6.98e-06	1.752e-11	3.309e-11	0.529	0	0.756	NaN
TNFSF12	TNFRSF12A	NK cells	crypt	5.041e-05	0.0005778	3.873e-05	0.0003266	2.913e-08	1.265e-08	2.302	1	0	0
TNFSF12	TNFRSF25	NK cells	crypt	5.041e-05	8.835e-06	3.873e-05	2.216e-05	4.454e-10	8.583e-10	0.519	1	0.643	1
TNFSF13B	TNFRSF13B	NK cells	crypt	2.37e-05	6.965e-06	2.144e-05	1e-07	1.651e-10	2.144e-12	77.009	0	0.097	NaN
TNFSF13B	TNFRSF13C	NK cells	crypt	2.37e-05	3.171e-07	2.144e-05	1e-07	7.515e-12	2.144e-12	3.506	0	0.126	NaN
TNFSF13B	TNFRSF17	NK cells	crypt	2.37e-05	1.39e-05	2.144e-05	1e-07	3.293e-10	2.144e-12	153.64	0	0.097	NaN
TNFSF13	FAS	NK cells	crypt	1e-07	5.028e-06	1e-07	1.054e-06	5.028e-13	1.054e-13	4.769	0	0.523	NaN
TNFSF13	SDC2	NK cells	crypt	1e-07	5.975e-07	1e-07	4.722e-06	5.975e-14	4.722e-13	0.127	0	0.756	NaN
TNFSF13	TNFRSF11B	NK cells	crypt	1e-07	1.888e-06	1e-07	6.98e-06	1.888e-13	6.98e-13	0.271	0	0.791	NaN
TNFSF13	TNFRSF13B	NK cells	crypt	1e-07	6.965e-06	1e-07	1e-07	6.965e-13	1e-14	69.65	0	0.126	NaN
TNFSF13	TNFRSF14	NK cells	crypt	1e-07	4.212e-05	1e-07	5.094e-05	4.212e-12	5.094e-12	0.827	0	0.74	NaN
TNFSF13	TNFRSF17	NK cells	crypt	1e-07	1.39e-05	1e-07	1e-07	1.39e-12	1e-14	138.958	0	0.126	NaN
TNFSF13	TNFRSF1A	NK cells	crypt	1e-07	0.0001167	1e-07	7.531e-05	1.167e-11	7.531e-12	1.55	0	0.113	NaN
TNFSF14	LTBR	NK cells	crypt	0.0001143	5.644e-05	6.619e-05	6.614e-05	6.452e-09	4.378e-09	1.474	1	0.234	0.689
TNFSF14	TNFRSF14	NK cells	crypt	0.0001143	4.212e-05	6.619e-05	5.094e-05	4.814e-09	3.372e-09	1.428	1	0.257	0.735
TNFSF14	TNFRSF6B	NK cells	crypt	0.0001143	1e-07	6.619e-05	1e-07	1.143e-11	6.619e-12	1.727	0	0	NaN
TNFSF15	TNFRSF25	NK cells	crypt	1e-07	8.835e-06	6.13e-07	2.216e-05	8.835e-13	1.358e-11	0.065	0	0.557	NaN
TNFSF15	TNFRSF6B	NK cells	crypt	1e-07	1e-07	6.13e-07	1e-07	1e-14	6.13e-14	0.163	0	0.682	NaN
TNFSF4	TNFRSF4	NK cells	crypt	1.303e-05	3.057e-05	2.849e-06	4.293e-07	3.984e-10	1.223e-12	325.761	0	0.091	NaN
TNFSF4	TRAF2	NK cells	crypt	1.303e-05	1.984e-05	2.849e-06	2.138e-05	2.586e-10	6.09e-11	4.247	0	0.009	NaN
TNFSF8	TNFRSF8	NK cells	crypt	1e-07	2.827e-07	1.068e-06	4.305e-07	2.827e-14	4.6e-13	0.061	0	0.716	NaN
TNFSF9	TNFRSF9	NK cells	crypt	3.226e-06	1.534e-06	1.132e-06	4.3e-07	4.95e-12	4.868e-13	10.168	0	0.028	NaN
TNFSF9	TRAF2	NK cells	crypt	3.226e-06	1.984e-05	1.132e-06	2.138e-05	6.401e-11	2.42e-11	2.645	0	0.456	NaN
TNF	LTBR	NK cells	crypt	4.848e-06	5.644e-05	1.309e-06	6.614e-05	2.736e-10	8.657e-11	3.161	0	0.036	NaN
TNF	SLC5A11	NK cells	crypt	4.848e-06	1e-07	1.309e-06	1e-07	4.848e-13	1.309e-13	3.704	0	0.001	NaN
TNF	TNFRSF1A	NK cells	crypt	4.848e-06	0.0001167	1.309e-06	7.531e-05	5.657e-10	9.858e-11	5.739	0	0	NaN
TNF	TNFRSF1B	NK cells	crypt	4.848e-06	1.241e-05	1.309e-06	5.15e-06	6.017e-11	6.741e-12	8.926	0	0.002	NaN
TNF	TNFRSF21	NK cells	crypt	4.848e-06	5.257e-05	1.309e-06	4.806e-05	2.549e-10	6.291e-11	4.051	0	0.028	NaN
TNF	TRAF2	NK cells	crypt	4.848e-06	1.984e-05	1.309e-06	2.138e-05	9.618e-11	2.798e-11	3.438	0	0.206	NaN
TPH1	HTR1D	NK cells	crypt	1.879e-06	6.464e-07	1.859e-06	6.478e-06	1.215e-12	1.204e-11	0.101	0	0.657	NaN
TPH1	HTR1F	NK cells	crypt	1.879e-06	1e-07	1.859e-06	1e-07	1.879e-13	1.859e-13	1.011	0	0.507	NaN
TPH1	HTR2A	NK cells	crypt	1.879e-06	1e-07	1.859e-06	1e-07	1.879e-13	1.859e-13	1.011	0	0.507	NaN
TPH1	HTR2B	NK cells	crypt	1.879e-06	1.43e-07	1.859e-06	1e-07	2.687e-13	1.859e-13	1.445	0	0.441	NaN
TPH1	HTR4	NK cells	crypt	1.879e-06	2.474e-06	1.859e-06	1e-07	4.649e-12	1.859e-13	25.01	0	0.336	NaN
TPH1	HTR7	NK cells	crypt	1.879e-06	1e-07	1.859e-06	1e-07	1.879e-13	1.859e-13	1.011	0	0.507	NaN
TSLP	IL7R	NK cells	crypt	1e-07	7.964e-06	1e-07	1.555e-05	7.964e-13	1.555e-12	0.512	0	0.694	NaN
UBA52	ACVR1	NK cells	crypt	0.001637	2.124e-06	0.001287	2.608e-06	3.477e-09	3.357e-09	1.036	1	0.645	1
UBA52	AGTR1	NK cells	crypt	0.001637	1e-07	0.001287	1e-07	1.637e-10	1.287e-10	1.272	0	0	NaN
UBA52	BMPR1B	NK cells	crypt	0.001637	1e-07	0.001287	3.911e-07	1.637e-10	5.033e-10	0.325	0	0.937	NaN
UBA52	EGFR	NK cells	crypt	0.001637	3.658e-05	0.001287	2.199e-05	5.987e-08	2.83e-08	2.115	1	0.118	0.415
UBA52	ERBB2	NK cells	crypt	0.001637	1.758e-05	0.001287	7.147e-06	2.877e-08	9.198e-09	3.128	1	0.084	0.316
UBA52	NOTCH1	NK cells	crypt	0.001637	8.735e-06	0.001287	5.661e-06	1.43e-08	7.285e-09	1.963	1	0.566	1
UBA52	TGFBR1	NK cells	crypt	0.001637	5.024e-06	0.001287	1.019e-06	8.224e-09	1.312e-09	6.269	1	0	0.003
UBA52	TGFBR2	NK cells	crypt	0.001637	3.889e-05	0.001287	2.357e-05	6.366e-08	3.033e-08	2.099	1	0.209	0.639
UCN2	IL10RB	NK cells	crypt	1e-07	1.668e-06	1e-07	1e-07	1.668e-13	1e-14	16.684	0	0	NaN
UCN3	IL10RB	NK cells	crypt	1e-07	1.668e-06	4.383e-07	1e-07	1.668e-13	4.383e-14	3.807	0	0.468	NaN
ULBP2	KLRK1	NK cells	crypt	1e-07	1.324e-07	1.129e-06	1e-07	1.324e-14	1.129e-13	0.117	0	0.779	NaN
VASP	CXCR2	NK cells	crypt	0.0001208	1e-07	7.613e-05	1e-07	1.208e-11	7.613e-12	1.587	0	0	NaN
VCAM1	ITGA4	NK cells	crypt	2.467e-06	9.287e-06	1e-07	1e-07	2.291e-11	1e-14	2290.9	0	0	NaN
VCAM1	ITGA9	NK cells	crypt	2.467e-06	1e-07	1e-07	1e-07	2.467e-13	1e-14	24.668	0	0	NaN
VCAM1	ITGAD	NK cells	crypt	2.467e-06	1e-07	1e-07	1e-07	2.467e-13	1e-14	24.668	0	0	NaN
VCAM1	ITGB1	NK cells	crypt	2.467e-06	0.0002349	1e-07	0.0002581	5.794e-10	2.581e-11	22.449	0	0	NaN
VCAM1	ITGB2	NK cells	crypt	2.467e-06	3.983e-06	1e-07	1e-07	9.826e-12	1e-14	982.578	0	0	NaN
VCAM1	ITGB7	NK cells	crypt	2.467e-06	3.685e-06	1e-07	1e-07	9.091e-12	1e-14	909.134	0	0	NaN
VCAN	CD44	NK cells	crypt	1.113e-06	0.00011	2.312e-06	8.504e-05	1.224e-10	1.966e-10	0.623	0	0.724	NaN
VCAN	EGFR	NK cells	crypt	1.113e-06	3.658e-05	2.312e-06	2.199e-05	4.071e-11	5.084e-11	0.801	0	0.677	NaN
VCAN	ITGA4	NK cells	crypt	1.113e-06	9.287e-06	2.312e-06	1e-07	1.034e-11	2.312e-13	44.718	0	0.379	NaN
VCAN	ITGB1	NK cells	crypt	1.113e-06	0.0002349	2.312e-06	0.0002581	2.615e-10	5.967e-10	0.438	0	0.775	NaN
VCAN	SELL	NK cells	crypt	1.113e-06	6.389e-06	2.312e-06	1e-07	7.111e-12	2.312e-13	30.761	0	0.19	NaN
VCAN	SELP	NK cells	crypt	1.113e-06	1e-07	2.312e-06	1e-07	1.113e-13	2.312e-13	0.482	0	0.771	NaN
VCAN	TLR1	NK cells	crypt	1.113e-06	1.499e-07	2.312e-06	1e-07	1.669e-13	2.312e-13	0.722	0	0.728	NaN
VCAN	TLR2	NK cells	crypt	1.113e-06	3.527e-06	2.312e-06	8.078e-07	3.926e-12	1.867e-12	2.102	0	0.683	NaN
VEGFA	EGFR	NK cells	crypt	8.657e-06	3.658e-05	9.716e-06	2.199e-05	3.166e-10	2.137e-10	1.482	0	0.444	NaN
VEGFA	EPHB2	NK cells	crypt	8.657e-06	6.599e-05	9.716e-06	5.66e-05	5.713e-10	5.5e-10	1.039	0	0.578	NaN
VEGFA	FLT1	NK cells	crypt	8.657e-06	2.945e-07	9.716e-06	1e-07	2.55e-12	9.716e-13	2.624	0	0.426	NaN
VEGFA	GPC1	NK cells	crypt	8.657e-06	2.472e-05	9.716e-06	2.168e-06	2.14e-10	2.106e-11	10.161	0	0.022	NaN
VEGFA	ITGA9	NK cells	crypt	8.657e-06	1e-07	9.716e-06	1e-07	8.657e-13	9.716e-13	0.891	0	0.607	NaN
VEGFA	ITGAV	NK cells	crypt	8.657e-06	2.843e-05	9.716e-06	2.106e-05	2.461e-10	2.046e-10	1.203	0	0.538	NaN
VEGFA	ITGB1	NK cells	crypt	8.657e-06	0.0002349	9.716e-06	0.0002581	2.034e-09	2.508e-09	0.811	0	0.681	NaN
VEGFA	KDR	NK cells	crypt	8.657e-06	1e-07	9.716e-06	1e-07	8.657e-13	9.716e-13	0.891	0	0.607	NaN
VEGFA	NRP1	NK cells	crypt	8.657e-06	1.177e-05	9.716e-06	1.76e-05	1.019e-10	1.71e-10	0.596	0	0.707	NaN
VEGFA	NRP2	NK cells	crypt	8.657e-06	9.016e-06	9.716e-06	1.723e-06	7.805e-11	1.674e-11	4.662	0	0.457	NaN
VEGFA	RET	NK cells	crypt	8.657e-06	1.467e-07	9.716e-06	1.451e-06	1.27e-12	1.41e-11	0.09	0	0.85	NaN
VEGFA	SIRPA	NK cells	crypt	8.657e-06	1.506e-05	9.716e-06	4.847e-06	1.303e-10	4.709e-11	2.768	0	0.516	NaN
VEGFA	TYRO3	NK cells	crypt	8.657e-06	1.95e-05	9.716e-06	5.369e-06	1.688e-10	5.216e-11	3.237	0	0.445	NaN
VEGFB	FLT1	NK cells	crypt	9.33e-05	2.945e-07	0.0001021	1e-07	2.748e-11	1.021e-11	2.692	0	0.318	NaN
VEGFB	NRP1	NK cells	crypt	9.33e-05	1.177e-05	0.0001021	1.76e-05	1.098e-09	1.797e-09	0.611	1	0.751	1
VEGFB	RET	NK cells	crypt	9.33e-05	1.467e-07	0.0001021	1.451e-06	1.369e-11	1.481e-10	0.092	0	0.926	NaN
VEGFB	TYRO3	NK cells	crypt	9.33e-05	1.95e-05	0.0001021	5.369e-06	1.82e-09	5.481e-10	3.32	1	0.394	0.968
VEGFC	FLT1	NK cells	crypt	9.383e-07	2.945e-07	1e-07	1e-07	2.764e-13	1e-14	27.635	0	0	NaN
VEGFC	FLT4	NK cells	crypt	9.383e-07	1.913e-07	1e-07	1e-07	1.795e-13	1e-14	17.952	0	0.001	NaN
VEGFC	ITGA9	NK cells	crypt	9.383e-07	1e-07	1e-07	1e-07	9.383e-14	1e-14	9.383	0	0.007	NaN
VEGFC	ITGB1	NK cells	crypt	9.383e-07	0.0002349	1e-07	0.0002581	2.204e-10	2.581e-11	8.538	0	0.029	NaN
VEGFC	KDR	NK cells	crypt	9.383e-07	1e-07	1e-07	1e-07	9.383e-14	1e-14	9.383	0	0.007	NaN
VEGFC	LYVE1	NK cells	crypt	9.383e-07	1e-07	1e-07	1e-07	9.383e-14	1e-14	9.383	0	0.007	NaN
VEGFC	NRP2	NK cells	crypt	9.383e-07	9.016e-06	1e-07	1.723e-06	8.459e-12	1.723e-13	49.089	0	0	NaN
VEGFC	VIPR2	NK cells	crypt	9.383e-07	1e-07	1e-07	1e-07	9.383e-14	1e-14	9.383	0	0.007	NaN
VIM	CD44	NK cells	crypt	0.001804	0.00011	0.000773	8.504e-05	1.983e-07	6.573e-08	3.017	1	0	0
VIP	ADCYAP1R1	NK cells	crypt	1e-07	1e-07	1e-07	1e-07	1e-14	1e-14	1	0	NaN	NaN
VIP	NPR3	NK cells	crypt	1e-07	1e-07	1e-07	1e-07	1e-14	1e-14	1	0	NaN	NaN
VIP	SCTR	NK cells	crypt	1e-07	1e-07	1e-07	1e-07	1e-14	1e-14	1	0	NaN	NaN
VIP	VIPR1	NK cells	crypt	1e-07	2.196e-06	1e-07	3.607e-06	2.196e-13	3.607e-13	0.609	0	0.735	NaN
VIP	VIPR2	NK cells	crypt	1e-07	1e-07	1e-07	1e-07	1e-14	1e-14	1	0	NaN	NaN
VTN	CD47	NK cells	crypt	1e-07	0.0002475	3.903e-07	9.198e-05	2.475e-11	3.59e-11	0.69	0	0.628	NaN
VTN	ITGA2B	NK cells	crypt	1e-07	1.912e-07	3.903e-07	1e-07	1.912e-14	3.903e-14	0.49	0	0.643	NaN
VTN	ITGA3	NK cells	crypt	1e-07	0.0001064	3.903e-07	0.000184	1.064e-11	7.181e-11	0.148	0	0.65	NaN
VTN	ITGA5	NK cells	crypt	1e-07	3.736e-06	3.903e-07	1.083e-05	3.736e-13	4.228e-12	0.088	0	0.652	NaN
VTN	ITGA8	NK cells	crypt	1e-07	1e-07	3.903e-07	1e-07	1e-14	3.903e-14	0.256	0	0.662	NaN
VTN	ITGAV	NK cells	crypt	1e-07	2.843e-05	3.903e-07	2.106e-05	2.843e-12	8.218e-12	0.346	0	0.638	NaN
VTN	ITGB1	NK cells	crypt	1e-07	0.0002349	3.903e-07	0.0002581	2.349e-11	1.007e-10	0.233	0	0.659	NaN
VTN	ITGB3	NK cells	crypt	1e-07	1e-07	3.903e-07	3.721e-06	1e-14	1.452e-12	0.007	0	0.645	NaN
VTN	ITGB5	NK cells	crypt	1e-07	1.941e-05	3.903e-07	1.092e-05	1.941e-12	4.261e-12	0.456	0	0.628	NaN
VTN	ITGB6	NK cells	crypt	1e-07	4.474e-06	3.903e-07	2.047e-05	4.474e-13	7.991e-12	0.056	0	0.638	NaN
VTN	ITGB8	NK cells	crypt	1e-07	8.186e-06	3.903e-07	4.253e-06	8.186e-13	1.66e-12	0.493	0	0.613	NaN
VTN	KDR	NK cells	crypt	1e-07	1e-07	3.903e-07	1e-07	1e-14	3.903e-14	0.256	0	0.662	NaN
VTN	PLAUR	NK cells	crypt	1e-07	0.000272	3.903e-07	0.0002004	2.72e-11	7.823e-11	0.348	0	0.65	NaN
VTN	PVR	NK cells	crypt	1e-07	6.285e-05	3.903e-07	8.609e-05	6.285e-12	3.36e-11	0.187	0	0.649	NaN
VTN	TNFRSF11B	NK cells	crypt	1e-07	1.888e-06	3.903e-07	6.98e-06	1.888e-13	2.724e-12	0.069	0	0.604	NaN
VWF	GP1BA	NK cells	crypt	6.229e-07	1e-07	8.24e-07	1e-07	6.229e-14	8.24e-14	0.756	0	0.639	NaN
VWF	ITGA2B	NK cells	crypt	6.229e-07	1.912e-07	8.24e-07	1e-07	1.191e-13	8.24e-14	1.446	0	0.586	NaN
VWF	SELP	NK cells	crypt	6.229e-07	1e-07	8.24e-07	1e-07	6.229e-14	8.24e-14	0.756	0	0.639	NaN
VWF	SIRPA	NK cells	crypt	6.229e-07	1.506e-05	8.24e-07	4.847e-06	9.378e-12	3.994e-12	2.348	0	0.584	NaN
VWF	TNFRSF11B	NK cells	crypt	6.229e-07	1.888e-06	8.24e-07	6.98e-06	1.176e-12	5.752e-12	0.205	0	0.651	NaN
WNT11	FZD7	NK cells	crypt	1.008e-05	1.237e-06	2.803e-06	4.369e-07	1.247e-11	1.225e-12	10.184	0	0.003	NaN
WNT16	FZD6	NK cells	crypt	1e-07	7.016e-06	1e-07	3.023e-06	7.016e-13	3.023e-13	2.321	0	0.535	NaN
WNT2	FZD1	NK cells	crypt	1e-07	3.709e-06	1e-07	3.934e-06	3.709e-13	3.934e-13	0.943	0	0.707	NaN
WNT2	FZD5	NK cells	crypt	1e-07	2.001e-05	1e-07	2.983e-05	2.001e-12	2.983e-12	0.671	0	0.747	NaN
WNT2	FZD7	NK cells	crypt	1e-07	1.237e-06	1e-07	4.369e-07	1.237e-13	4.369e-14	2.832	0	0.398	NaN
WNT2	FZD8	NK cells	crypt	1e-07	4.045e-07	1e-07	9.102e-07	4.045e-14	9.102e-14	0.444	0	0.75	NaN
WNT2	FZD9	NK cells	crypt	1e-07	1.623e-07	1e-07	1e-07	1.623e-14	1e-14	1.623	0	0.194	NaN
WNT2	LRP6	NK cells	crypt	1e-07	8.912e-06	1e-07	6.8e-06	8.912e-13	6.8e-13	1.311	0	0.665	NaN
WNT3	FZD1	NK cells	crypt	1e-07	3.709e-06	1e-07	3.934e-06	3.709e-13	3.934e-13	0.943	0	0.707	NaN
WNT3	FZD5	NK cells	crypt	1e-07	2.001e-05	1e-07	2.983e-05	2.001e-12	2.983e-12	0.671	0	0.747	NaN
WNT3	FZD7	NK cells	crypt	1e-07	1.237e-06	1e-07	4.369e-07	1.237e-13	4.369e-14	2.832	0	0.398	NaN
WNT3	FZD8	NK cells	crypt	1e-07	4.045e-07	1e-07	9.102e-07	4.045e-14	9.102e-14	0.444	0	0.75	NaN
WNT3	LRP6	NK cells	crypt	1e-07	8.912e-06	1e-07	6.8e-06	8.912e-13	6.8e-13	1.311	0	0.665	NaN
WNT3	RYK	NK cells	crypt	1e-07	1.512e-05	1e-07	1.705e-05	1.512e-12	1.705e-12	0.887	0	0.69	NaN
WNT4	FZD2	NK cells	crypt	1e-07	1e-07	1e-07	1e-07	1e-14	1e-14	1	0	NaN	NaN
WNT4	FZD6	NK cells	crypt	1e-07	7.016e-06	1e-07	3.023e-06	7.016e-13	3.023e-13	2.321	0	0.535	NaN
WNT5A	FZD1	NK cells	crypt	1e-07	3.709e-06	2.172e-07	3.934e-06	3.709e-13	8.545e-13	0.434	0	0.65	NaN
WNT5A	FZD2	NK cells	crypt	1e-07	1e-07	2.172e-07	1e-07	1e-14	2.172e-14	0.46	0	0.685	NaN
WNT5A	FZD4	NK cells	crypt	1e-07	2.315e-07	2.172e-07	1e-07	2.315e-14	2.172e-14	1.066	0	0.64	NaN
WNT5A	FZD5	NK cells	crypt	1e-07	2.001e-05	2.172e-07	2.983e-05	2.001e-12	6.479e-12	0.309	0	0.651	NaN
WNT5A	FZD6	NK cells	crypt	1e-07	7.016e-06	2.172e-07	3.023e-06	7.016e-13	6.566e-13	1.068	0	0.629	NaN
WNT5A	FZD7	NK cells	crypt	1e-07	1.237e-06	2.172e-07	4.369e-07	1.237e-13	9.492e-14	1.304	0	0.581	NaN
WNT5A	FZD8	NK cells	crypt	1e-07	4.045e-07	2.172e-07	9.102e-07	4.045e-14	1.977e-13	0.205	0	0.674	NaN
WNT5A	LRP5	NK cells	crypt	1e-07	1.728e-05	2.172e-07	1.398e-05	1.728e-12	3.038e-12	0.569	0	0.667	NaN
WNT5A	MCAM	NK cells	crypt	1e-07	1.323e-07	2.172e-07	1e-07	1.323e-14	2.172e-14	0.609	0	0.667	NaN
WNT5A	ROR1	NK cells	crypt	1e-07	1.014e-05	2.172e-07	1.787e-06	1.014e-12	3.881e-13	2.613	0	0.593	NaN
WNT5A	ROR2	NK cells	crypt	1e-07	5.897e-07	2.172e-07	1e-07	5.897e-14	2.172e-14	2.715	0	0.595	NaN
WNT5A	RYK	NK cells	crypt	1e-07	1.512e-05	2.172e-07	1.705e-05	1.512e-12	3.704e-12	0.408	0	0.649	NaN
WNT7A	FZD10	NK cells	crypt	1e-07	1e-07	1e-07	1e-07	1e-14	1e-14	1	0	NaN	NaN
WNT7A	FZD5	NK cells	crypt	1e-07	2.001e-05	1e-07	2.983e-05	2.001e-12	2.983e-12	0.671	0	0.747	NaN
WNT7A	FZD9	NK cells	crypt	1e-07	1.623e-07	1e-07	1e-07	1.623e-14	1e-14	1.623	0	0.194	NaN
WNT7A	LRP6	NK cells	crypt	1e-07	8.912e-06	1e-07	6.8e-06	8.912e-13	6.8e-13	1.311	0	0.665	NaN
WNT7B	FZD1	NK cells	crypt	1.567e-06	3.709e-06	1e-07	3.934e-06	5.811e-12	3.934e-13	14.772	0	0.55	NaN
WNT7B	FZD10	NK cells	crypt	1.567e-06	1e-07	1e-07	1e-07	1.567e-13	1e-14	15.666	0	0	NaN
WNT7B	LRP5	NK cells	crypt	1.567e-06	1.728e-05	1e-07	1.398e-05	2.707e-11	1.398e-12	19.361	0	0	NaN
XCL1	XCR1	NK cells	crypt	0.0002872	2.054e-07	0.0001051	1e-07	5.899e-11	1.051e-11	5.614	0	0	NaN
XCL2	XCR1	NK cells	crypt	0.0002249	2.054e-07	0.0001524	1e-07	4.62e-11	1.524e-11	3.031	0	0.057	NaN
ZG16B	CXCR4	NK cells	crypt	6.217e-06	1.388e-05	1.705e-06	1.37e-06	8.626e-11	2.336e-12	36.919	0	0.049	NaN
ZG16B	TLR2	NK cells	crypt	6.217e-06	3.527e-06	1.705e-06	8.078e-07	2.193e-11	1.378e-12	15.916	0	0.407	NaN
ZG16B	TLR4	NK cells	crypt	6.217e-06	3.38e-06	1.705e-06	1.717e-06	2.101e-11	2.927e-12	7.178	0	0.233	NaN
ZG16B	TLR5	NK cells	crypt	6.217e-06	1e-07	1.705e-06	1e-07	6.217e-13	1.705e-13	3.646	0	0	NaN
ZG16B	TLR6	NK cells	crypt	6.217e-06	1.217e-06	1.705e-06	3.908e-07	7.565e-12	6.665e-13	11.351	0	0.182	NaN
ZP3	EGFR	NK cells	crypt	2.137e-06	3.658e-05	6.55e-06	2.199e-05	7.815e-11	1.441e-10	0.543	0	0.766	NaN
ZP3	MERTK	NK cells	crypt	2.137e-06	6.53e-06	6.55e-06	4.297e-07	1.395e-11	2.815e-12	4.958	0	0.73	NaN
A2M	LRP1	Naive T cells	Activated T cells	8.174e-07	4.27e-07	5.703e-07	5.971e-07	3.49e-13	3.405e-13	1.025	0	0.603	NaN
ACE	BDKRB2	Naive T cells	Activated T cells	2.998e-07	1e-07	9.973e-07	1e-07	2.998e-14	9.973e-14	0.301	0	0.893	NaN
ADAM10	AXL	Naive T cells	Activated T cells	4.055e-05	1.669e-06	7.634e-05	1.947e-06	6.768e-11	1.487e-10	0.455	0	0.71	NaN
ADAM10	EPHA3	Naive T cells	Activated T cells	4.055e-05	1e-07	7.634e-05	1e-07	4.055e-12	7.634e-12	0.531	0	0.999	NaN
ADAM12	ITGA9	Naive T cells	Activated T cells	7.319e-07	2.274e-07	1e-07	1e-07	1.665e-13	1e-14	16.646	0	0.009	NaN
ADAM12	ITGB1	Naive T cells	Activated T cells	7.319e-07	0.0001106	1e-07	0.0001738	8.093e-11	1.738e-11	4.657	0	0.395	NaN
ADAM12	SDC4	Naive T cells	Activated T cells	7.319e-07	3.117e-05	1e-07	1.696e-05	2.281e-11	1.696e-12	13.452	0	0.004	NaN
ADAM15	ITGA5	Naive T cells	Activated T cells	3.601e-06	1.324e-05	7.308e-06	2.105e-05	4.768e-11	1.538e-10	0.31	0	0.863	NaN
ADAM15	ITGA9	Naive T cells	Activated T cells	3.601e-06	2.274e-07	7.308e-06	1e-07	8.189e-13	7.308e-13	1.121	0	0.563	NaN
ADAM15	ITGAV	Naive T cells	Activated T cells	3.601e-06	2.419e-05	7.308e-06	3.318e-05	8.709e-11	2.425e-10	0.359	0	0.793	NaN
ADAM15	ITGB1	Naive T cells	Activated T cells	3.601e-06	0.0001106	7.308e-06	0.0001738	3.981e-10	1.27e-09	0.313	0	0.898	NaN
ADAM15	ITGB3	Naive T cells	Activated T cells	3.601e-06	1e-07	7.308e-06	1e-07	3.601e-13	7.308e-13	0.493	0	0.843	NaN
ADAM17	ERBB4	Naive T cells	Activated T cells	2.046e-05	1e-07	1.942e-05	1e-07	2.046e-12	1.942e-12	1.054	0	0.557	NaN
ADAM17	ITGA5	Naive T cells	Activated T cells	2.046e-05	1.324e-05	1.942e-05	2.105e-05	2.709e-10	4.088e-10	0.663	1	0.858	1
ADAM17	ITGB1	Naive T cells	Activated T cells	2.046e-05	0.0001106	1.942e-05	0.0001738	2.263e-09	3.376e-09	0.67	1	0.932	1
ADAM17	NOTCH1	Naive T cells	Activated T cells	2.046e-05	9.935e-06	1.942e-05	8.468e-06	2.033e-10	1.645e-10	1.236	0	0.374	NaN
ADAM23	ITGA5	Naive T cells	Activated T cells	3.138e-06	1.324e-05	3.659e-06	2.105e-05	4.155e-11	7.702e-11	0.539	0	0.716	NaN
ADAM23	ITGB3	Naive T cells	Activated T cells	3.138e-06	1e-07	3.659e-06	1e-07	3.138e-13	3.659e-13	0.858	0	0.656	NaN
ADAM28	ITGA4	Naive T cells	Activated T cells	1.414e-07	0.000107	2.59e-06	6.779e-05	1.512e-11	1.756e-10	0.086	0	0.936	NaN
ADAM9	ITGA3	Naive T cells	Activated T cells	1.034e-06	9.638e-06	1.174e-06	7.73e-06	9.962e-12	9.073e-12	1.098	0	0.628	NaN
ADAM9	ITGA6	Naive T cells	Activated T cells	1.034e-06	8.487e-07	1.174e-06	2.807e-06	8.772e-13	3.295e-12	0.266	0	0.7	NaN
ADAM9	ITGAV	Naive T cells	Activated T cells	1.034e-06	2.419e-05	1.174e-06	3.318e-05	2.5e-11	3.894e-11	0.642	0	0.682	NaN
ADAM9	ITGB1	Naive T cells	Activated T cells	1.034e-06	0.0001106	1.174e-06	0.0001738	1.143e-10	2.04e-10	0.56	0	0.702	NaN
ADAM9	ITGB5	Naive T cells	Activated T cells	1.034e-06	1e-07	1.174e-06	1e-07	1.034e-13	1.174e-13	0.881	0	0.661	NaN
ADCYAP1	ADCYAP1R1	Naive T cells	Activated T cells	1e-07	1e-07	1e-07	1e-07	1e-14	1e-14	1	0	NaN	NaN
ADCYAP1	SCTR	Naive T cells	Activated T cells	1e-07	1e-07	1e-07	1e-07	1e-14	1e-14	1	0	NaN	NaN
ADCYAP1	VIPR1	Naive T cells	Activated T cells	1e-07	1e-07	1e-07	1.235e-06	1e-14	1.235e-13	0.081	0	0.683	NaN
ADCYAP1	VIPR2	Naive T cells	Activated T cells	1e-07	4.073e-06	1e-07	1.606e-06	4.073e-13	1.606e-13	2.536	0	0.094	NaN
ADM2	CALCR	Naive T cells	Activated T cells	3.778e-06	1e-07	7.762e-06	1e-07	3.778e-13	7.762e-13	0.487	0	0.827	NaN
ADM2	CALCRL	Naive T cells	Activated T cells	3.778e-06	1.825e-06	7.762e-06	4.624e-06	6.897e-12	3.589e-11	0.192	0	0.772	NaN
ADM2	RAMP1	Naive T cells	Activated T cells	3.778e-06	1.598e-06	7.762e-06	1.937e-06	6.039e-12	1.504e-11	0.402	0	0.754	NaN
ADM	CALCR	Naive T cells	Activated T cells	8.819e-07	1e-07	8.44e-07	1e-07	8.819e-14	8.44e-14	1.045	0	0.743	NaN
ADM	CALCRL	Naive T cells	Activated T cells	8.819e-07	1.825e-06	8.44e-07	4.624e-06	1.61e-12	3.902e-12	0.413	0	0.7	NaN
ADM	GPR182	Naive T cells	Activated T cells	8.819e-07	1e-07	8.44e-07	1e-07	8.819e-14	8.44e-14	1.045	0	0.743	NaN
ADM	RAMP2	Naive T cells	Activated T cells	8.819e-07	1e-07	8.44e-07	1e-07	8.819e-14	8.44e-14	1.045	0	0.743	NaN
AGRN	ATP1A3	Naive T cells	Activated T cells	1.32e-06	6.776e-07	7.963e-07	1.84e-06	8.943e-13	1.465e-12	0.61	0	0.661	NaN
AGRN	LRP4	Naive T cells	Activated T cells	1.32e-06	1e-07	7.963e-07	8.228e-07	1.32e-13	6.552e-13	0.201	0	0.583	NaN
AGRP	SDC3	Naive T cells	Activated T cells	1e-07	1e-07	1e-07	1e-07	1e-14	1e-14	1	0	NaN	NaN
AGT	AGTR1	Naive T cells	Activated T cells	1e-07	1e-07	1e-07	1e-07	1e-14	1e-14	1	0	NaN	NaN
AGT	LRP2	Naive T cells	Activated T cells	1e-07	1e-07	1e-07	1e-07	1e-14	1e-14	1	0	NaN	NaN
AGT	MAS1	Naive T cells	Activated T cells	1e-07	1e-07	1e-07	1.228e-06	1e-14	1.228e-13	0.081	0	0.789	NaN
ALOX5AP	ALOX5	Naive T cells	Activated T cells	2.489e-05	1.055e-06	3.793e-05	8.075e-07	2.627e-11	3.062e-11	0.858	0	0.647	NaN
AMH	ACVR1	Naive T cells	Activated T cells	1.861e-07	5.441e-06	1e-07	4.334e-06	1.012e-12	4.334e-13	2.336	0	0.17	NaN
AMH	AMHR2	Naive T cells	Activated T cells	1.861e-07	6.387e-07	1e-07	1e-07	1.188e-13	1e-14	11.885	0	0	NaN
AMH	EGFR	Naive T cells	Activated T cells	1.861e-07	1e-07	1e-07	4.526e-07	1.861e-14	4.526e-14	0.411	0	0.693	NaN
ANGPT1	ITGA5	Naive T cells	Activated T cells	2.561e-07	1.324e-05	1e-07	2.105e-05	3.391e-12	2.105e-12	1.611	0	0.743	NaN
ANGPT1	ITGB1	Naive T cells	Activated T cells	2.561e-07	0.0001106	1e-07	0.0001738	2.832e-11	1.738e-11	1.629	0	0.788	NaN
ANGPT1	TEK	Naive T cells	Activated T cells	2.561e-07	1e-07	1e-07	1e-07	2.561e-14	1e-14	2.561	0	0.363	NaN
ANGPT1	TIE1	Naive T cells	Activated T cells	2.561e-07	1.727e-06	1e-07	3.118e-06	4.422e-13	3.118e-13	1.418	0	0.701	NaN
ANGPT2	TEK	Naive T cells	Activated T cells	1.032e-05	1e-07	1.393e-05	1e-07	1.032e-12	1.393e-12	0.741	0	0.816	NaN
ANGPT2	TIE1	Naive T cells	Activated T cells	1.032e-05	1.727e-06	1.393e-05	3.118e-06	1.781e-11	4.342e-11	0.41	0	0.764	NaN
ANGPTL1	TEK	Naive T cells	Activated T cells	7.8e-07	1e-07	5.086e-07	1e-07	7.8e-14	5.086e-14	1.534	0	0.691	NaN
ANGPTL2	TIE1	Naive T cells	Activated T cells	3.688e-07	1.727e-06	1e-07	3.118e-06	6.369e-13	3.118e-13	2.043	0	0.629	NaN
ANGPTL4	TIE1	Naive T cells	Activated T cells	2.124e-07	1.727e-06	3.077e-07	3.118e-06	3.668e-13	9.594e-13	0.382	0	0.796	NaN
ANXA1	DYSF	Naive T cells	Activated T cells	0.0002873	1.401e-06	0.0003127	3.024e-06	4.026e-10	9.455e-10	0.426	0	0.853	NaN
ANXA1	EGFR	Naive T cells	Activated T cells	0.0002873	1e-07	0.0003127	4.526e-07	2.873e-11	1.415e-10	0.203	0	0.722	NaN
ANXA1	FPR1	Naive T cells	Activated T cells	0.0002873	1e-07	0.0003127	1e-07	2.873e-11	3.127e-11	0.919	0	0.786	NaN
ANXA1	FPR2	Naive T cells	Activated T cells	0.0002873	1e-07	0.0003127	1e-07	2.873e-11	3.127e-11	0.919	0	0.786	NaN
ANXA1	FPR3	Naive T cells	Activated T cells	0.0002873	1e-07	0.0003127	6.249e-07	2.873e-11	1.954e-10	0.147	0	0.756	NaN
APLN	APLNR	Naive T cells	Activated T cells	1e-07	1e-07	1e-07	1e-07	1e-14	1e-14	1	0	NaN	NaN
APOB	CALCR	Naive T cells	Activated T cells	1.974e-07	1e-07	1e-07	1e-07	1.974e-14	1e-14	1.974	0	0.299	NaN
APOB	ITGAM	Naive T cells	Activated T cells	1.974e-07	5.777e-07	1e-07	1.183e-06	1.14e-13	1.183e-13	0.964	0	0.634	NaN
APOB	ITGB2	Naive T cells	Activated T cells	1.974e-07	1.722e-05	1e-07	1.751e-05	3.398e-12	1.751e-12	1.941	0	0.33	NaN
APOB	LDLR	Naive T cells	Activated T cells	1.974e-07	4.653e-05	1e-07	2.691e-05	9.183e-12	2.691e-12	3.412	0	0.015	NaN
APOB	LRP2	Naive T cells	Activated T cells	1.974e-07	1e-07	1e-07	1e-07	1.974e-14	1e-14	1.974	0	0.299	NaN
APOB	LRP6	Naive T cells	Activated T cells	1.974e-07	6.242e-07	1e-07	3.927e-07	1.232e-13	3.927e-14	3.137	0	0.181	NaN
APOB	LRP8	Naive T cells	Activated T cells	1.974e-07	1.187e-05	1e-07	1.554e-05	2.342e-12	1.554e-12	1.507	0	0.605	NaN
APOB	LSR	Naive T cells	Activated T cells	1.974e-07	2.316e-06	1e-07	5.735e-06	4.571e-13	5.735e-13	0.797	0	0.776	NaN
APOB	OLR1	Naive T cells	Activated T cells	1.974e-07	1e-07	1e-07	1.574e-07	1.974e-14	1.574e-14	1.254	0	0.58	NaN
APOC3	SDC2	Naive T cells	Activated T cells	5.342e-07	1e-07	3.103e-06	9.001e-07	5.342e-14	2.793e-12	0.019	0	0.67	NaN
APOC3	TLR2	Naive T cells	Activated T cells	5.342e-07	2.954e-06	3.103e-06	2.434e-06	1.578e-12	7.554e-12	0.209	0	0.668	NaN
APOD	LEPR	Naive T cells	Activated T cells	1e-07	2.615e-07	1e-07	5.978e-07	2.615e-14	5.978e-14	0.437	0	0.704	NaN
APOE	LDLR	Naive T cells	Activated T cells	2.878e-07	4.653e-05	1e-07	2.691e-05	1.339e-11	2.691e-12	4.976	0	0.017	NaN
APOE	LRP1	Naive T cells	Activated T cells	2.878e-07	4.27e-07	1e-07	5.971e-07	1.229e-13	5.971e-14	2.059	0	0.542	NaN
APOE	LRP2	Naive T cells	Activated T cells	2.878e-07	1e-07	1e-07	1e-07	2.878e-14	1e-14	2.878	0	0.233	NaN
APOE	LRP5	Naive T cells	Activated T cells	2.878e-07	2.615e-06	1e-07	1.323e-06	7.526e-13	1.323e-13	5.689	0	0.065	NaN
APOE	LRP8	Naive T cells	Activated T cells	2.878e-07	1.187e-05	1e-07	1.554e-05	3.415e-12	1.554e-12	2.198	0	0.515	NaN
APOE	SCARB1	Naive T cells	Activated T cells	2.878e-07	2.665e-06	1e-07	6.599e-07	7.671e-13	6.599e-14	11.625	0	0	NaN
APOE	SORL1	Naive T cells	Activated T cells	2.878e-07	4.236e-05	1e-07	6.58e-05	1.219e-11	6.58e-12	1.853	0	0.556	NaN
APOE	VLDLR	Naive T cells	Activated T cells	2.878e-07	7.518e-06	1e-07	3.957e-06	2.164e-12	3.957e-13	5.47	0	0.02	NaN
APP	CAV1	Naive T cells	Activated T cells	2.677e-05	1.23e-06	1.72e-05	4.686e-07	3.293e-11	8.06e-12	4.086	0	0.009	NaN
APP	CD74	Naive T cells	Activated T cells	2.677e-05	0.0002814	1.72e-05	0.0001238	7.533e-09	2.13e-09	3.536	1	0	0
APP	FPR2	Naive T cells	Activated T cells	2.677e-05	1e-07	1.72e-05	1e-07	2.677e-12	1.72e-12	1.556	0	0	NaN
APP	GPC1	Naive T cells	Activated T cells	2.677e-05	3.543e-06	1.72e-05	4.019e-06	9.483e-11	6.913e-11	1.372	0	0.308	NaN
APP	LRP1	Naive T cells	Activated T cells	2.677e-05	4.27e-07	1.72e-05	5.971e-07	1.143e-11	1.027e-11	1.113	0	0.541	NaN
APP	NCSTN	Naive T cells	Activated T cells	2.677e-05	1.907e-05	1.72e-05	1.842e-05	5.104e-10	3.168e-10	1.611	1	0.016	0.079
APP	NGFR	Naive T cells	Activated T cells	2.677e-05	5.605e-07	1.72e-05	1e-07	1.5e-11	1.72e-12	8.723	0	0	NaN
APP	SLC45A3	Naive T cells	Activated T cells	2.677e-05	2.394e-06	1.72e-05	5.278e-07	6.408e-11	9.078e-12	7.059	0	0.112	NaN
APP	TNFRSF21	Naive T cells	Activated T cells	2.677e-05	1.129e-06	1.72e-05	1e-07	3.021e-11	1.72e-12	17.562	0	0	NaN
AREG	EGFR	Naive T cells	Activated T cells	2.087e-06	1e-07	6.838e-06	4.526e-07	2.087e-13	3.095e-12	0.067	0	0.637	NaN
AREG	ERBB3	Naive T cells	Activated T cells	2.087e-06	1.641e-06	6.838e-06	2.015e-06	3.425e-12	1.378e-11	0.249	0	0.771	NaN
ARF1	CHRM3	Naive T cells	Activated T cells	0.0001215	5.222e-07	0.0001022	7.518e-07	6.347e-11	7.684e-11	0.826	0	0.67	NaN
ARF1	INSR	Naive T cells	Activated T cells	0.0001215	4.741e-06	0.0001022	8.631e-06	5.762e-10	8.821e-10	0.653	0	0.774	NaN
ARF1	PLD2	Naive T cells	Activated T cells	0.0001215	3.343e-06	0.0001022	3.027e-06	4.063e-10	3.094e-10	1.313	0	0.431	NaN
ARTN	GFRA1	Naive T cells	Activated T cells	1e-07	1e-07	1e-07	1e-07	1e-14	1e-14	1	0	NaN	NaN
ARTN	GFRA3	Naive T cells	Activated T cells	1e-07	1e-07	1e-07	1e-07	1e-14	1e-14	1	0	NaN	NaN
ARTN	RET	Naive T cells	Activated T cells	1e-07	4.637e-07	1e-07	1e-07	4.637e-14	1e-14	4.637	0	0.007	NaN
ASIP	ATRN	Naive T cells	Activated T cells	1e-07	7.929e-06	1e-07	7.703e-06	7.929e-13	7.703e-13	1.029	0	0.473	NaN
ASIP	F11R	Naive T cells	Activated T cells	1e-07	4.586e-06	1e-07	9.408e-06	4.586e-13	9.408e-13	0.487	0	0.863	NaN
ASIP	MC1R	Naive T cells	Activated T cells	1e-07	1.553e-06	1e-07	1.968e-06	1.553e-13	1.968e-13	0.789	0	0.647	NaN
ASIP	MGRN1	Naive T cells	Activated T cells	1e-07	5.063e-05	1e-07	3.992e-05	5.063e-12	3.992e-12	1.268	0	0.065	NaN
AZGP1	ITGAV	Naive T cells	Activated T cells	1e-07	2.419e-05	3.094e-07	3.318e-05	2.419e-12	1.027e-11	0.236	0	0.966	NaN
B2M	CD1A	Naive T cells	Activated T cells	0.007731	1e-07	0.00722	1e-07	7.731e-10	7.22e-10	1.071	0	0.003	NaN
B2M	CD1B	Naive T cells	Activated T cells	0.007731	1e-07	0.00722	1e-07	7.731e-10	7.22e-10	1.071	0	0.003	NaN
B2M	CD247	Naive T cells	Activated T cells	0.007731	0.0004793	0.00722	0.0004431	3.705e-06	3.199e-06	1.158	1	0.03	0.133
B2M	CD3D	Naive T cells	Activated T cells	0.007731	0.0006106	0.00722	0.0009754	4.721e-06	7.043e-06	0.67	1	1	1
B2M	CD3G	Naive T cells	Activated T cells	0.007731	0.000168	0.00722	0.0003774	1.299e-06	2.725e-06	0.477	1	1	1
B2M	HFE	Naive T cells	Activated T cells	0.007731	5.811e-07	0.00722	1.694e-06	4.493e-09	1.223e-08	0.367	0	0.736	NaN
B2M	HLA-F	Naive T cells	Activated T cells	0.007731	0.0001771	0.00722	0.000217	1.369e-06	1.567e-06	0.874	1	0.935	1
B2M	KIR2DL1	Naive T cells	Activated T cells	0.007731	1e-07	0.00722	1.182e-06	7.731e-10	8.531e-09	0.091	0	0.665	NaN
B2M	KIR2DL3	Naive T cells	Activated T cells	0.007731	1e-07	0.00722	1.844e-06	7.731e-10	1.331e-08	0.058	0	0.814	NaN
B2M	KIR3DL1	Naive T cells	Activated T cells	0.007731	1e-07	0.00722	8.236e-07	7.731e-10	5.947e-09	0.13	0	0.658	NaN
B2M	KLRC1	Naive T cells	Activated T cells	0.007731	0.0001016	0.00722	2.688e-05	7.856e-07	1.941e-07	4.048	1	0	0
B2M	KLRD1	Naive T cells	Activated T cells	0.007731	5.422e-05	0.00722	9.16e-05	4.192e-07	6.614e-07	0.634	1	0.958	1
B2M	LILRB1	Naive T cells	Activated T cells	0.007731	1e-07	0.00722	2.224e-07	7.731e-10	1.606e-09	0.481	0	0.722	NaN
B2M	LILRB2	Naive T cells	Activated T cells	0.007731	1e-07	0.00722	1e-07	7.731e-10	7.22e-10	1.071	0	0.003	NaN
B2M	TFRC	Naive T cells	Activated T cells	0.007731	4.824e-05	0.00722	3.416e-05	3.73e-07	2.466e-07	1.512	1	0.005	0.026
BCAN	EGFR	Naive T cells	Activated T cells	1e-07	1e-07	1e-07	4.526e-07	1e-14	4.526e-14	0.221	0	0.722	NaN
BCAN	NRCAM	Naive T cells	Activated T cells	1e-07	1e-07	1e-07	1e-07	1e-14	1e-14	1	0	NaN	NaN
BDNF	DDR1	Naive T cells	Activated T cells	1.634e-07	2.697e-07	1e-07	1.177e-06	4.408e-14	1.177e-13	0.374	0	0.725	NaN
BDNF	DRD4	Naive T cells	Activated T cells	1.634e-07	7.143e-07	1e-07	1.394e-06	1.168e-13	1.394e-13	0.837	0	0.665	NaN
BDNF	NGFR	Naive T cells	Activated T cells	1.634e-07	5.605e-07	1e-07	1e-07	9.162e-14	1e-14	9.162	0	0.009	NaN
BDNF	NTRK2	Naive T cells	Activated T cells	1.634e-07	5.552e-06	1e-07	6.848e-07	9.074e-13	6.848e-14	13.25	0	0	NaN
BDNF	SORT1	Naive T cells	Activated T cells	1.634e-07	6.713e-06	1e-07	4.708e-06	1.097e-12	4.708e-13	2.33	0	0.099	NaN
BGN	LY96	Naive T cells	Activated T cells	5.143e-07	5.017e-06	1e-07	1.546e-06	2.58e-12	1.546e-13	16.687	0	0	NaN
BGN	TLR1	Naive T cells	Activated T cells	5.143e-07	7.086e-06	1e-07	9.979e-06	3.644e-12	9.979e-13	3.652	0	0.402	NaN
BGN	TLR2	Naive T cells	Activated T cells	5.143e-07	2.954e-06	1e-07	2.434e-06	1.519e-12	2.434e-13	6.241	0	0.219	NaN
BGN	TLR4	Naive T cells	Activated T cells	5.143e-07	4.566e-07	1e-07	1e-07	2.348e-13	1e-14	23.482	0	0.004	NaN
BMP2	ACVR1	Naive T cells	Activated T cells	9.871e-07	5.441e-06	1e-07	4.334e-06	5.371e-12	4.334e-13	12.394	0	0	NaN
BMP2	ACVR2A	Naive T cells	Activated T cells	9.871e-07	1.683e-06	1e-07	4.075e-06	1.661e-12	4.075e-13	4.077	0	0.328	NaN
BMP2	ACVR2B	Naive T cells	Activated T cells	9.871e-07	8.153e-06	1e-07	1.321e-05	8.049e-12	1.321e-12	6.094	0	0.122	NaN
BMP2	BMPR1A	Naive T cells	Activated T cells	9.871e-07	3.302e-06	1e-07	4.665e-06	3.26e-12	4.665e-13	6.987	0	0.058	NaN
BMP2	BMPR1B	Naive T cells	Activated T cells	9.871e-07	1e-07	1e-07	1e-07	9.871e-14	1e-14	9.871	0	0.003	NaN
BMP2	BMPR2	Naive T cells	Activated T cells	9.871e-07	2.055e-05	1e-07	2.341e-05	2.028e-11	2.341e-12	8.665	0	0.006	NaN
BMP2	ENG	Naive T cells	Activated T cells	9.871e-07	1.703e-05	1e-07	1.513e-05	1.681e-11	1.513e-12	11.109	0	0.004	NaN
BMP3	ACVR1	Naive T cells	Activated T cells	1e-07	5.441e-06	1e-07	4.334e-06	5.441e-13	4.334e-13	1.256	0	0.342	NaN
BMP3	ACVR2A	Naive T cells	Activated T cells	1e-07	1.683e-06	1e-07	4.075e-06	1.683e-13	4.075e-13	0.413	0	0.909	NaN
BMP3	ACVR2B	Naive T cells	Activated T cells	1e-07	8.153e-06	1e-07	1.321e-05	8.153e-13	1.321e-12	0.617	0	0.847	NaN
BMP3	BMPR1A	Naive T cells	Activated T cells	1e-07	3.302e-06	1e-07	4.665e-06	3.302e-13	4.665e-13	0.708	0	0.767	NaN
BMP3	BMPR1B	Naive T cells	Activated T cells	1e-07	1e-07	1e-07	1e-07	1e-14	1e-14	1	0	NaN	NaN
BMP3	BMPR2	Naive T cells	Activated T cells	1e-07	2.055e-05	1e-07	2.341e-05	2.055e-12	2.341e-12	0.878	0	0.716	NaN
BMP4	ACVR1	Naive T cells	Activated T cells	1e-07	5.441e-06	1e-07	4.334e-06	5.441e-13	4.334e-13	1.256	0	0.342	NaN
BMP4	ACVR2A	Naive T cells	Activated T cells	1e-07	1.683e-06	1e-07	4.075e-06	1.683e-13	4.075e-13	0.413	0	0.909	NaN
BMP4	ACVR2B	Naive T cells	Activated T cells	1e-07	8.153e-06	1e-07	1.321e-05	8.153e-13	1.321e-12	0.617	0	0.847	NaN
BMP4	BMPR1A	Naive T cells	Activated T cells	1e-07	3.302e-06	1e-07	4.665e-06	3.302e-13	4.665e-13	0.708	0	0.767	NaN
BMP4	BMPR1B	Naive T cells	Activated T cells	1e-07	1e-07	1e-07	1e-07	1e-14	1e-14	1	0	NaN	NaN
BMP4	BMPR2	Naive T cells	Activated T cells	1e-07	2.055e-05	1e-07	2.341e-05	2.055e-12	2.341e-12	0.878	0	0.716	NaN
BMP5	ACVR1	Naive T cells	Activated T cells	1e-07	5.441e-06	1e-07	4.334e-06	5.441e-13	4.334e-13	1.256	0	0.342	NaN
BMP5	ACVR2A	Naive T cells	Activated T cells	1e-07	1.683e-06	1e-07	4.075e-06	1.683e-13	4.075e-13	0.413	0	0.909	NaN
BMP5	ACVR2B	Naive T cells	Activated T cells	1e-07	8.153e-06	1e-07	1.321e-05	8.153e-13	1.321e-12	0.617	0	0.847	NaN
BMP5	BMPR1A	Naive T cells	Activated T cells	1e-07	3.302e-06	1e-07	4.665e-06	3.302e-13	4.665e-13	0.708	0	0.767	NaN
BMP5	BMPR1B	Naive T cells	Activated T cells	1e-07	1e-07	1e-07	1e-07	1e-14	1e-14	1	0	NaN	NaN
BMP5	BMPR2	Naive T cells	Activated T cells	1e-07	2.055e-05	1e-07	2.341e-05	2.055e-12	2.341e-12	0.878	0	0.716	NaN
BMP6	ACVR1	Naive T cells	Activated T cells	1.374e-07	5.441e-06	1e-07	4.334e-06	7.474e-13	4.334e-13	1.725	0	0.294	NaN
BMP6	ACVR2A	Naive T cells	Activated T cells	1.374e-07	1.683e-06	1e-07	4.075e-06	2.312e-13	4.075e-13	0.567	0	0.879	NaN
BMP6	ACVR2B	Naive T cells	Activated T cells	1.374e-07	8.153e-06	1e-07	1.321e-05	1.12e-12	1.321e-12	0.848	0	0.762	NaN
BMP6	BMPR1A	Naive T cells	Activated T cells	1.374e-07	3.302e-06	1e-07	4.665e-06	4.536e-13	4.665e-13	0.972	0	0.692	NaN
BMP6	BMPR1B	Naive T cells	Activated T cells	1.374e-07	1e-07	1e-07	1e-07	1.374e-14	1e-14	1.374	0	0.37	NaN
BMP6	BMPR2	Naive T cells	Activated T cells	1.374e-07	2.055e-05	1e-07	2.341e-05	2.822e-12	2.341e-12	1.206	0	0.545	NaN
BMP7	ACVR1	Naive T cells	Activated T cells	5.483e-07	5.441e-06	1e-07	4.334e-06	2.984e-12	4.334e-13	6.885	0	0.093	NaN
BMP7	ACVR2A	Naive T cells	Activated T cells	5.483e-07	1.683e-06	1e-07	4.075e-06	9.229e-13	4.075e-13	2.265	0	0.621	NaN
BMP7	ACVR2B	Naive T cells	Activated T cells	5.483e-07	8.153e-06	1e-07	1.321e-05	4.471e-12	1.321e-12	3.385	0	0.456	NaN
BMP7	BMPR1A	Naive T cells	Activated T cells	5.483e-07	3.302e-06	1e-07	4.665e-06	1.811e-12	4.665e-13	3.881	0	0.407	NaN
BMP7	BMPR1B	Naive T cells	Activated T cells	5.483e-07	1e-07	1e-07	1e-07	5.483e-14	1e-14	5.483	0	0.146	NaN
BMP7	BMPR2	Naive T cells	Activated T cells	5.483e-07	2.055e-05	1e-07	2.341e-05	1.127e-11	2.341e-12	4.813	0	0.225	NaN
BMP7	ENG	Naive T cells	Activated T cells	5.483e-07	1.703e-05	1e-07	1.513e-05	9.337e-12	1.513e-12	6.171	0	0.147	NaN
BMP8B	ACVR1	Naive T cells	Activated T cells	2.261e-07	5.441e-06	1e-07	4.334e-06	1.23e-12	4.334e-13	2.838	0	0.192	NaN
BMP8B	ACVR2A	Naive T cells	Activated T cells	2.261e-07	1.683e-06	1e-07	4.075e-06	3.805e-13	4.075e-13	0.934	0	0.733	NaN
BMP8B	ACVR2B	Naive T cells	Activated T cells	2.261e-07	8.153e-06	1e-07	1.321e-05	1.843e-12	1.321e-12	1.395	0	0.606	NaN
BMP8B	BMPR1A	Naive T cells	Activated T cells	2.261e-07	3.302e-06	1e-07	4.665e-06	7.465e-13	4.665e-13	1.6	0	0.554	NaN
BMP8B	BMPR1B	Naive T cells	Activated T cells	2.261e-07	1e-07	1e-07	1e-07	2.261e-14	1e-14	2.261	0	0.244	NaN
BMP8B	BMPR2	Naive T cells	Activated T cells	2.261e-07	2.055e-05	1e-07	2.341e-05	4.645e-12	2.341e-12	1.984	0	0.352	NaN
BST1	CAV1	Naive T cells	Activated T cells	5.536e-07	1.23e-06	3.519e-07	4.686e-07	6.811e-13	1.649e-13	4.13	0	0.417	NaN
BTC	EGFR	Naive T cells	Activated T cells	1.559e-07	1e-07	1e-07	4.526e-07	1.559e-14	4.526e-14	0.345	0	0.711	NaN
BTC	ERBB2	Naive T cells	Activated T cells	1.559e-07	2.043e-06	1e-07	3.139e-06	3.185e-13	3.139e-13	1.015	0	0.7	NaN
BTC	ERBB3	Naive T cells	Activated T cells	1.559e-07	1.641e-06	1e-07	2.015e-06	2.559e-13	2.015e-13	1.27	0	0.597	NaN
BTC	ERBB4	Naive T cells	Activated T cells	1.559e-07	1e-07	1e-07	1e-07	1.559e-14	1e-14	1.559	0	0.326	NaN
BTLA	CD247	Naive T cells	Activated T cells	4.096e-06	0.0004793	2.631e-06	0.0004431	1.963e-09	1.166e-09	1.684	0	0.162	NaN
BTLA	CD79A	Naive T cells	Activated T cells	4.096e-06	2.778e-06	2.631e-06	6.279e-06	1.138e-11	1.652e-11	0.689	0	0.696	NaN
BTLA	TNFRSF14	Naive T cells	Activated T cells	4.096e-06	6.121e-05	2.631e-06	3.855e-05	2.507e-10	1.014e-10	2.472	0	0.009	NaN
C1QA	CD93	Naive T cells	Activated T cells	7.456e-07	3.848e-06	1e-07	1.91e-06	2.869e-12	1.91e-13	15.02	0	0.122	NaN
C1QA	CR1	Naive T cells	Activated T cells	7.456e-07	6.264e-07	1e-07	1.43e-07	4.67e-13	1.43e-14	32.661	0	0.004	NaN
C1QA	CSPG4	Naive T cells	Activated T cells	7.456e-07	1e-07	1e-07	1e-07	7.456e-14	1e-14	7.456	0	0.205	NaN
C1QB	LRP1	Naive T cells	Activated T cells	2.032e-07	4.27e-07	1e-07	5.971e-07	8.678e-14	5.971e-14	1.453	0	0.589	NaN
C1QTNF1	AVPR2	Naive T cells	Activated T cells	2.438e-07	1e-07	1e-07	1e-07	2.438e-14	1e-14	2.438	0	0.263	NaN
C1orf112	PLSCR4	Naive T cells	Activated T cells	2.405e-06	1e-07	2.149e-06	1e-07	2.405e-13	2.149e-13	1.119	0	0.58	NaN
C1orf194	PLSCR4	Naive T cells	Activated T cells	2.13e-07	1e-07	1e-07	1e-07	2.13e-14	1e-14	2.13	0	0.268	NaN
C3	C3AR1	Naive T cells	Activated T cells	4.286e-07	9.906e-06	1e-07	8.97e-06	4.245e-12	8.97e-13	4.733	0	0.273	NaN
C3	C5AR2	Naive T cells	Activated T cells	4.286e-07	9.295e-07	1e-07	1.911e-06	3.984e-13	1.911e-13	2.085	0	0.618	NaN
C3	CD19	Naive T cells	Activated T cells	4.286e-07	1.99e-07	1e-07	2.068e-07	8.528e-14	2.068e-14	4.125	0	0.373	NaN
C3	CD46	Naive T cells	Activated T cells	4.286e-07	7.469e-05	1e-07	0.0001111	3.201e-11	1.111e-11	2.882	0	0.562	NaN
C3	CD81	Naive T cells	Activated T cells	4.286e-07	0.0003349	1e-07	0.0001814	1.435e-10	1.814e-11	7.913	0	0.003	NaN
C3	CR1	Naive T cells	Activated T cells	4.286e-07	6.264e-07	1e-07	1.43e-07	2.684e-13	1.43e-14	18.773	0	0.007	NaN
C3	IFITM1	Naive T cells	Activated T cells	4.286e-07	0.0001416	1e-07	0.0002502	6.069e-11	2.502e-11	2.425	0	0.665	NaN
C3	ITGAM	Naive T cells	Activated T cells	4.286e-07	5.777e-07	1e-07	1.183e-06	2.476e-13	1.183e-13	2.092	0	0.637	NaN
C3	ITGAX	Naive T cells	Activated T cells	4.286e-07	6.658e-06	1e-07	8.724e-06	2.853e-12	8.724e-13	3.271	0	0.512	NaN
C3	ITGB2	Naive T cells	Activated T cells	4.286e-07	1.722e-05	1e-07	1.751e-05	7.378e-12	1.751e-12	4.214	0	0.27	NaN
C3	LRP1	Naive T cells	Activated T cells	4.286e-07	4.27e-07	1e-07	5.971e-07	1.83e-13	5.971e-14	3.065	0	0.545	NaN
C4BPA	BMPR2	Naive T cells	Activated T cells	1e-07	2.055e-05	1e-07	2.341e-05	2.055e-12	2.341e-12	0.878	0	0.716	NaN
C4BPA	CD40	Naive T cells	Activated T cells	1e-07	6.887e-07	1e-07	2.069e-07	6.887e-14	2.069e-14	3.329	0	0.134	NaN
C4BPA	LRP1	Naive T cells	Activated T cells	1e-07	4.27e-07	1e-07	5.971e-07	4.27e-14	5.971e-14	0.715	0	0.607	NaN
C5	C5AR1	Naive T cells	Activated T cells	3.83e-07	2.263e-07	1e-07	6.465e-07	8.668e-14	6.465e-14	1.341	0	0.669	NaN
C5	C5AR2	Naive T cells	Activated T cells	3.83e-07	9.295e-07	1e-07	1.911e-06	3.56e-13	1.911e-13	1.863	0	0.593	NaN
C6orf15	DDR1	Naive T cells	Activated T cells	1e-07	2.697e-07	1e-07	1.177e-06	2.697e-14	1.177e-13	0.229	0	0.736	NaN
CALCA	CALCR	Naive T cells	Activated T cells	1e-07	1e-07	1e-07	1e-07	1e-14	1e-14	1	0	NaN	NaN
CALCA	CALCRL	Naive T cells	Activated T cells	1e-07	1.825e-06	1e-07	4.624e-06	1.825e-13	4.624e-13	0.395	0	0.746	NaN
CALCA	RAMP1	Naive T cells	Activated T cells	1e-07	1.598e-06	1e-07	1.937e-06	1.598e-13	1.937e-13	0.825	0	0.635	NaN
CALCA	RAMP2	Naive T cells	Activated T cells	1e-07	1e-07	1e-07	1e-07	1e-14	1e-14	1	0	NaN	NaN
CALCB	CALCR	Naive T cells	Activated T cells	7.011e-07	1e-07	1.467e-06	1e-07	7.011e-14	1.467e-13	0.478	0	0.805	NaN
CALCB	CALCRL	Naive T cells	Activated T cells	7.011e-07	1.825e-06	1.467e-06	4.624e-06	1.28e-12	6.783e-12	0.189	0	0.693	NaN
CALCB	RAMP1	Naive T cells	Activated T cells	7.011e-07	1.598e-06	1.467e-06	1.937e-06	1.121e-12	2.842e-12	0.394	0	0.702	NaN
CALM1	ABCA1	Naive T cells	Activated T cells	0.0006461	4.095e-06	0.0005529	4.285e-06	2.646e-09	2.369e-09	1.117	0	0.587	NaN
CALM1	ADCY8	Naive T cells	Activated T cells	0.0006461	1e-07	0.0005529	1e-07	6.461e-11	5.529e-11	1.169	0	0	NaN
CALM1	ADCYAP1R1	Naive T cells	Activated T cells	0.0006461	1e-07	0.0005529	1e-07	6.461e-11	5.529e-11	1.169	0	0	NaN
CALM1	CACNA1C	Naive T cells	Activated T cells	0.0006461	8.586e-07	0.0005529	5.437e-07	5.548e-10	3.006e-10	1.845	0	0.494	NaN
CALM1	CALCR	Naive T cells	Activated T cells	0.0006461	1e-07	0.0005529	1e-07	6.461e-11	5.529e-11	1.169	0	0	NaN
CALM1	EGFR	Naive T cells	Activated T cells	0.0006461	1e-07	0.0005529	4.526e-07	6.461e-11	2.502e-10	0.258	0	0.719	NaN
CALM1	FAS	Naive T cells	Activated T cells	0.0006461	4.729e-05	0.0005529	3.719e-05	3.055e-08	2.056e-08	1.486	1	0.004	0.022
CALM1	GP6	Naive T cells	Activated T cells	0.0006461	1e-07	0.0005529	1e-07	6.461e-11	5.529e-11	1.169	0	0	NaN
CALM1	GRM3	Naive T cells	Activated T cells	0.0006461	1e-07	0.0005529	1.962e-06	6.461e-11	1.085e-09	0.06	0	0.824	NaN
CALM1	GRM4	Naive T cells	Activated T cells	0.0006461	1e-07	0.0005529	1e-07	6.461e-11	5.529e-11	1.169	0	0	NaN
CALM1	GRM7	Naive T cells	Activated T cells	0.0006461	1e-07	0.0005529	1e-07	6.461e-11	5.529e-11	1.169	0	0	NaN
CALM1	HMMR	Naive T cells	Activated T cells	0.0006461	2.303e-06	0.0005529	4.264e-06	1.488e-09	2.357e-09	0.631	0	0.71	NaN
CALM1	INSR	Naive T cells	Activated T cells	0.0006461	4.741e-06	0.0005529	8.631e-06	3.063e-09	4.772e-09	0.642	0	0.779	NaN
CALM1	KCNN4	Naive T cells	Activated T cells	0.0006461	1.106e-06	0.0005529	4.11e-07	7.147e-10	2.272e-10	3.145	0	0.104	NaN
CALM1	KCNQ1	Naive T cells	Activated T cells	0.0006461	1.056e-06	0.0005529	6.558e-07	6.822e-10	3.626e-10	1.881	0	0.582	NaN
CALM1	KCNQ3	Naive T cells	Activated T cells	0.0006461	1e-07	0.0005529	2.52e-07	6.461e-11	1.393e-10	0.464	0	0.684	NaN
CALM1	KCNQ5	Naive T cells	Activated T cells	0.0006461	2.694e-06	0.0005529	6.828e-07	1.741e-09	3.775e-10	4.612	0	0	NaN
CALM1	MYLK	Naive T cells	Activated T cells	0.0006461	1.073e-06	0.0005529	8.506e-07	6.933e-10	4.703e-10	1.474	0	0.477	NaN
CALM1	MYLK2	Naive T cells	Activated T cells	0.0006461	1e-07	0.0005529	1e-07	6.461e-11	5.529e-11	1.169	0	0	NaN
CALM1	PDE1A	Naive T cells	Activated T cells	0.0006461	1e-07	0.0005529	1e-07	6.461e-11	5.529e-11	1.169	0	0	NaN
CALM1	PDE1B	Naive T cells	Activated T cells	0.0006461	3.945e-06	0.0005529	4.081e-06	2.549e-09	2.257e-09	1.13	0	0.374	NaN
CALM1	PDE1C	Naive T cells	Activated T cells	0.0006461	7.392e-07	0.0005529	6.951e-06	4.776e-10	3.843e-09	0.124	0	0.946	NaN
CALM1	PTH2R	Naive T cells	Activated T cells	0.0006461	1e-07	0.0005529	1e-07	6.461e-11	5.529e-11	1.169	0	0	NaN
CALM1	PTPRA	Naive T cells	Activated T cells	0.0006461	5.553e-05	0.0005529	7.242e-05	3.588e-08	4.004e-08	0.896	1	0.765	1
CALM1	SCTR	Naive T cells	Activated T cells	0.0006461	1e-07	0.0005529	1e-07	6.461e-11	5.529e-11	1.169	0	0	NaN
CALM1	SELL	Naive T cells	Activated T cells	0.0006461	7.613e-06	0.0005529	2.999e-06	4.919e-09	1.658e-09	2.967	0	0.001	NaN
CALM1	TRPC3	Naive T cells	Activated T cells	0.0006461	1e-07	0.0005529	6.962e-07	6.461e-11	3.85e-10	0.168	0	0.752	NaN
CALM1	VIPR1	Naive T cells	Activated T cells	0.0006461	1e-07	0.0005529	1.235e-06	6.461e-11	6.83e-10	0.095	0	0.675	NaN
CALM2	ABCA1	Naive T cells	Activated T cells	0.0002057	4.095e-06	0.0002435	4.285e-06	8.422e-10	1.044e-09	0.807	0	0.643	NaN
CALM2	ADCY8	Naive T cells	Activated T cells	0.0002057	1e-07	0.0002435	1e-07	2.057e-11	2.435e-11	0.844	0	0.998	NaN
CALM2	CACNA1C	Naive T cells	Activated T cells	0.0002057	8.586e-07	0.0002435	5.437e-07	1.766e-10	1.324e-10	1.333	0	0.557	NaN
CALM2	EGFR	Naive T cells	Activated T cells	0.0002057	1e-07	0.0002435	4.526e-07	2.057e-11	1.102e-10	0.187	0	0.725	NaN
CALM2	GP6	Naive T cells	Activated T cells	0.0002057	1e-07	0.0002435	1e-07	2.057e-11	2.435e-11	0.844	0	0.998	NaN
CALM2	GRM7	Naive T cells	Activated T cells	0.0002057	1e-07	0.0002435	1e-07	2.057e-11	2.435e-11	0.844	0	0.998	NaN
CALM2	INSR	Naive T cells	Activated T cells	0.0002057	4.741e-06	0.0002435	8.631e-06	9.75e-10	2.102e-09	0.464	0	0.869	NaN
CALM2	KCNQ1	Naive T cells	Activated T cells	0.0002057	1.056e-06	0.0002435	6.558e-07	2.171e-10	1.597e-10	1.359	0	0.61	NaN
CALM2	KCNQ3	Naive T cells	Activated T cells	0.0002057	1e-07	0.0002435	2.52e-07	2.057e-11	6.137e-11	0.335	0	0.707	NaN
CALM2	KCNQ5	Naive T cells	Activated T cells	0.0002057	2.694e-06	0.0002435	6.828e-07	5.541e-10	1.663e-10	3.332	0	0.011	NaN
CALM2	MYLK	Naive T cells	Activated T cells	0.0002057	1.073e-06	0.0002435	8.506e-07	2.207e-10	2.072e-10	1.065	0	0.585	NaN
CALM2	MYLK2	Naive T cells	Activated T cells	0.0002057	1e-07	0.0002435	1e-07	2.057e-11	2.435e-11	0.844	0	0.998	NaN
CALM2	PDE1A	Naive T cells	Activated T cells	0.0002057	1e-07	0.0002435	1e-07	2.057e-11	2.435e-11	0.844	0	0.998	NaN
CALM2	PDE1B	Naive T cells	Activated T cells	0.0002057	3.945e-06	0.0002435	4.081e-06	8.113e-10	9.939e-10	0.816	0	0.63	NaN
CALM2	PDE1C	Naive T cells	Activated T cells	0.0002057	7.392e-07	0.0002435	6.951e-06	1.52e-10	1.693e-09	0.09	0	0.959	NaN
CALM2	SELL	Naive T cells	Activated T cells	0.0002057	7.613e-06	0.0002435	2.999e-06	1.566e-09	7.303e-10	2.144	0	0.035	NaN
CALM3	ABCA1	Naive T cells	Activated T cells	8.455e-05	4.095e-06	8.249e-05	4.285e-06	3.463e-10	3.535e-10	0.98	0	0.611	NaN
CALM3	ADCY8	Naive T cells	Activated T cells	8.455e-05	1e-07	8.249e-05	1e-07	8.455e-12	8.249e-12	1.025	0	0.363	NaN
CALM3	EGFR	Naive T cells	Activated T cells	8.455e-05	1e-07	8.249e-05	4.526e-07	8.455e-12	3.733e-11	0.226	0	0.721	NaN
CALM3	GP6	Naive T cells	Activated T cells	8.455e-05	1e-07	8.249e-05	1e-07	8.455e-12	8.249e-12	1.025	0	0.363	NaN
CALM3	GRM7	Naive T cells	Activated T cells	8.455e-05	1e-07	8.249e-05	1e-07	8.455e-12	8.249e-12	1.025	0	0.363	NaN
CALM3	INSR	Naive T cells	Activated T cells	8.455e-05	4.741e-06	8.249e-05	8.631e-06	4.009e-10	7.119e-10	0.563	0	0.811	NaN
CALM3	KCNQ1	Naive T cells	Activated T cells	8.455e-05	1.056e-06	8.249e-05	6.558e-07	8.927e-11	5.409e-11	1.65	0	0.594	NaN
CALM3	KCNQ3	Naive T cells	Activated T cells	8.455e-05	1e-07	8.249e-05	2.52e-07	8.455e-12	2.079e-11	0.407	0	0.694	NaN
CALM3	KCNQ5	Naive T cells	Activated T cells	8.455e-05	2.694e-06	8.249e-05	6.828e-07	2.278e-10	5.632e-11	4.045	0	0.001	NaN
CALM3	MYLK	Naive T cells	Activated T cells	8.455e-05	1.073e-06	8.249e-05	8.506e-07	9.073e-11	7.017e-11	1.293	0	0.518	NaN
CALM3	MYLK2	Naive T cells	Activated T cells	8.455e-05	1e-07	8.249e-05	1e-07	8.455e-12	8.249e-12	1.025	0	0.363	NaN
CALM3	PDE1A	Naive T cells	Activated T cells	8.455e-05	1e-07	8.249e-05	1e-07	8.455e-12	8.249e-12	1.025	0	0.363	NaN
CALM3	PDE1B	Naive T cells	Activated T cells	8.455e-05	3.945e-06	8.249e-05	4.081e-06	3.336e-10	3.367e-10	0.991	0	0.488	NaN
CALM3	PDE1C	Naive T cells	Activated T cells	8.455e-05	7.392e-07	8.249e-05	6.951e-06	6.25e-11	5.734e-10	0.109	0	0.957	NaN
CALM3	SELL	Naive T cells	Activated T cells	8.455e-05	7.613e-06	8.249e-05	2.999e-06	6.437e-10	2.474e-10	2.602	0	0.004	NaN
CALR	HLA-F	Naive T cells	Activated T cells	0.0002131	0.0001771	0.0001954	0.000217	3.775e-08	4.241e-08	0.89	1	0.846	1
CALR	ITGA2B	Naive T cells	Activated T cells	0.0002131	1e-07	0.0001954	2.221e-07	2.131e-11	4.341e-11	0.491	0	0.725	NaN
CALR	ITGA3	Naive T cells	Activated T cells	0.0002131	9.638e-06	0.0001954	7.73e-06	2.054e-09	1.511e-09	1.36	0	0.253	NaN
CALR	ITGAV	Naive T cells	Activated T cells	0.0002131	2.419e-05	0.0001954	3.318e-05	5.155e-09	6.484e-09	0.795	1	0.796	1
CALR	LRP1	Naive T cells	Activated T cells	0.0002131	4.27e-07	0.0001954	5.971e-07	9.1e-11	1.167e-10	0.78	0	0.595	NaN
CALR	SCARF1	Naive T cells	Activated T cells	0.0002131	5.979e-06	0.0001954	5.111e-07	1.274e-09	9.99e-11	12.756	0	0	NaN
CALR	TSHR	Naive T cells	Activated T cells	0.0002131	1.085e-06	0.0001954	7.089e-07	2.313e-10	1.385e-10	1.67	0	0.52	NaN
CAMP	EGFR	Naive T cells	Activated T cells	1e-07	1e-07	1e-07	4.526e-07	1e-14	4.526e-14	0.221	0	0.722	NaN
CAMP	FPR2	Naive T cells	Activated T cells	1e-07	1e-07	1e-07	1e-07	1e-14	1e-14	1	0	NaN	NaN
CAMP	IGF1R	Naive T cells	Activated T cells	1e-07	8.077e-06	1e-07	2.197e-05	8.077e-13	2.197e-12	0.368	0	0.967	NaN
CAMP	P2RX7	Naive T cells	Activated T cells	1e-07	1.321e-06	1e-07	2.126e-06	1.321e-13	2.126e-13	0.622	0	0.718	NaN
CCL11	ACKR2	Naive T cells	Activated T cells	1e-07	1e-07	1e-07	1e-07	1e-14	1e-14	1	0	NaN	NaN
CCL11	ACKR4	Naive T cells	Activated T cells	1e-07	1e-07	1e-07	6.061e-07	1e-14	6.061e-14	0.165	0	0.697	NaN
CCL11	CCR2	Naive T cells	Activated T cells	1e-07	1e-07	1e-07	1e-07	1e-14	1e-14	1	0	NaN	NaN
CCL11	CCR3	Naive T cells	Activated T cells	1e-07	1e-07	1e-07	1.574e-07	1e-14	1.574e-14	0.635	0	0.668	NaN
CCL11	CCR5	Naive T cells	Activated T cells	1e-07	7.933e-06	1e-07	2.509e-06	7.933e-13	2.509e-13	3.162	0	0	NaN
CCL11	CXCR3	Naive T cells	Activated T cells	1e-07	1.766e-05	1e-07	3.086e-05	1.766e-12	3.086e-12	0.572	0	0.934	NaN
CCL13	ACKR2	Naive T cells	Activated T cells	1e-07	1e-07	1e-07	1e-07	1e-14	1e-14	1	0	NaN	NaN
CCL13	ACKR4	Naive T cells	Activated T cells	1e-07	1e-07	1e-07	6.061e-07	1e-14	6.061e-14	0.165	0	0.697	NaN
CCL13	CCR1	Naive T cells	Activated T cells	1e-07	1.884e-06	1e-07	6.257e-07	1.884e-13	6.257e-14	3.011	0	0.119	NaN
CCL13	CCR2	Naive T cells	Activated T cells	1e-07	1e-07	1e-07	1e-07	1e-14	1e-14	1	0	NaN	NaN
CCL13	CCR3	Naive T cells	Activated T cells	1e-07	1e-07	1e-07	1.574e-07	1e-14	1.574e-14	0.635	0	0.668	NaN
CCL13	CCR5	Naive T cells	Activated T cells	1e-07	7.933e-06	1e-07	2.509e-06	7.933e-13	2.509e-13	3.162	0	0	NaN
CCL13	CCR9	Naive T cells	Activated T cells	1e-07	7.893e-05	1e-07	9.947e-05	7.893e-12	9.947e-12	0.793	0	0.911	NaN
CCL13	CXCR3	Naive T cells	Activated T cells	1e-07	1.766e-05	1e-07	3.086e-05	1.766e-12	3.086e-12	0.572	0	0.934	NaN
CCL14	ACKR2	Naive T cells	Activated T cells	1.413e-07	1e-07	1e-07	1e-07	1.413e-14	1e-14	1.413	0	0.37	NaN
CCL14	CCR1	Naive T cells	Activated T cells	1.413e-07	1.884e-06	1e-07	6.257e-07	2.661e-13	6.257e-14	4.253	0	0.107	NaN
CCL14	CCR3	Naive T cells	Activated T cells	1.413e-07	1e-07	1e-07	1.574e-07	1.413e-14	1.574e-14	0.898	0	0.63	NaN
CCL14	CCR5	Naive T cells	Activated T cells	1.413e-07	7.933e-06	1e-07	2.509e-06	1.121e-12	2.509e-13	4.466	0	0	NaN
CCL15	CCR1	Naive T cells	Activated T cells	1.828e-07	1.884e-06	1e-07	6.257e-07	3.444e-13	6.257e-14	5.504	0	0.075	NaN
CCL15	CCR3	Naive T cells	Activated T cells	1.828e-07	1e-07	1e-07	1.574e-07	1.828e-14	1.574e-14	1.162	0	0.6	NaN
CCL16	CCR1	Naive T cells	Activated T cells	3.113e-07	1.884e-06	1e-07	6.257e-07	5.865e-13	6.257e-14	9.373	0	0.058	NaN
CCL16	CCR2	Naive T cells	Activated T cells	3.113e-07	1e-07	1e-07	1e-07	3.113e-14	1e-14	3.113	0	0.259	NaN
CCL16	CCR5	Naive T cells	Activated T cells	3.113e-07	7.933e-06	1e-07	2.509e-06	2.47e-12	2.509e-13	9.844	0	0	NaN
CCL16	CCR8	Naive T cells	Activated T cells	3.113e-07	1e-07	1e-07	1e-07	3.113e-14	1e-14	3.113	0	0.259	NaN
CCL16	HRH4	Naive T cells	Activated T cells	3.113e-07	4.004e-07	1e-07	1e-07	1.247e-13	1e-14	12.468	0	0.024	NaN
CCL17	CCR4	Naive T cells	Activated T cells	6.572e-07	6.051e-06	1e-07	2.094e-05	3.977e-12	2.094e-12	1.899	0	0.673	NaN
CCL17	CCR8	Naive T cells	Activated T cells	6.572e-07	1e-07	1e-07	1e-07	6.572e-14	1e-14	6.572	0	0.142	NaN
CCL19	ACKR2	Naive T cells	Activated T cells	1e-07	1e-07	2.457e-07	1e-07	1e-14	2.457e-14	0.407	0	0.999	NaN
CCL19	ACKR4	Naive T cells	Activated T cells	1e-07	1e-07	2.457e-07	6.061e-07	1e-14	1.489e-13	0.067	0	0.698	NaN
CCL19	CCR10	Naive T cells	Activated T cells	1e-07	7.929e-07	2.457e-07	9.083e-07	7.929e-14	2.232e-13	0.355	0	0.636	NaN
CCL19	CCR7	Naive T cells	Activated T cells	1e-07	0.0001277	2.457e-07	4.012e-05	1.277e-11	9.858e-12	1.295	0	0.306	NaN
CCL19	CCRL2	Naive T cells	Activated T cells	1e-07	8.439e-06	2.457e-07	9.332e-06	8.439e-13	2.293e-12	0.368	0	0.942	NaN
CCL19	CXCR3	Naive T cells	Activated T cells	1e-07	1.766e-05	2.457e-07	3.086e-05	1.766e-12	7.584e-12	0.233	0	0.985	NaN
CCL1	CCR8	Naive T cells	Activated T cells	1e-07	1e-07	1e-07	1e-07	1e-14	1e-14	1	0	NaN	NaN
CCL20	CCR6	Naive T cells	Activated T cells	5.293e-06	4.295e-05	9.382e-07	4.891e-05	2.273e-10	4.588e-11	4.954	0	0	NaN
CCL20	CXCR3	Naive T cells	Activated T cells	5.293e-06	1.766e-05	9.382e-07	3.086e-05	9.348e-11	2.896e-11	3.228	0	0.001	NaN
CCL21	ACKR2	Naive T cells	Activated T cells	7.936e-07	1e-07	1e-07	1e-07	7.936e-14	1e-14	7.936	0	0.062	NaN
CCL21	ACKR4	Naive T cells	Activated T cells	7.936e-07	1e-07	1e-07	6.061e-07	7.936e-14	6.061e-14	1.309	0	0.609	NaN
CCL21	CCR7	Naive T cells	Activated T cells	7.936e-07	0.0001277	1e-07	4.012e-05	1.013e-10	4.012e-12	25.254	0	0	NaN
CCL21	CXCR3	Naive T cells	Activated T cells	7.936e-07	1.766e-05	1e-07	3.086e-05	1.402e-11	3.086e-12	4.542	0	0.31	NaN
CCL22	CCR4	Naive T cells	Activated T cells	2.469e-06	6.051e-06	1.79e-06	2.094e-05	1.494e-11	3.747e-11	0.399	0	0.802	NaN
CCL23	CCR1	Naive T cells	Activated T cells	1e-07	1.884e-06	1e-07	6.257e-07	1.884e-13	6.257e-14	3.011	0	0.119	NaN
CCL24	CCR2	Naive T cells	Activated T cells	1e-07	1e-07	1e-07	1e-07	1e-14	1e-14	1	0	NaN	NaN
CCL24	CCR3	Naive T cells	Activated T cells	1e-07	1e-07	1e-07	1.574e-07	1e-14	1.574e-14	0.635	0	0.668	NaN
CCL25	ACKR2	Naive T cells	Activated T cells	3.451e-07	1e-07	1e-07	1e-07	3.451e-14	1e-14	3.451	0	0.191	NaN
CCL25	ACKR4	Naive T cells	Activated T cells	3.451e-07	1e-07	1e-07	6.061e-07	3.451e-14	6.061e-14	0.569	0	0.666	NaN
CCL25	CCR10	Naive T cells	Activated T cells	3.451e-07	7.929e-07	1e-07	9.083e-07	2.736e-13	9.083e-14	3.013	0	0.559	NaN
CCL25	CCR9	Naive T cells	Activated T cells	3.451e-07	7.893e-05	1e-07	9.947e-05	2.724e-11	9.947e-12	2.738	0	0.367	NaN
CCL26	CCR1	Naive T cells	Activated T cells	1e-07	1.884e-06	1e-07	6.257e-07	1.884e-13	6.257e-14	3.011	0	0.119	NaN
CCL26	CCR2	Naive T cells	Activated T cells	1e-07	1e-07	1e-07	1e-07	1e-14	1e-14	1	0	NaN	NaN
CCL26	CCR3	Naive T cells	Activated T cells	1e-07	1e-07	1e-07	1.574e-07	1e-14	1.574e-14	0.635	0	0.668	NaN
CCL27	ACKR2	Naive T cells	Activated T cells	3.021e-07	1e-07	1e-07	1e-07	3.021e-14	1e-14	3.021	0	0.209	NaN
CCL27	CCR10	Naive T cells	Activated T cells	3.021e-07	7.929e-07	1e-07	9.083e-07	2.396e-13	9.083e-14	2.638	0	0.557	NaN
CCL28	ACKR2	Naive T cells	Activated T cells	1.454e-05	1e-07	1.31e-05	1e-07	1.454e-12	1.31e-12	1.109	0	0.396	NaN
CCL28	CCR10	Naive T cells	Activated T cells	1.454e-05	7.929e-07	1.31e-05	9.083e-07	1.153e-11	1.19e-11	0.968	0	0.59	NaN
CCL28	CCR3	Naive T cells	Activated T cells	1.454e-05	1e-07	1.31e-05	1.574e-07	1.454e-12	2.062e-12	0.705	0	0.633	NaN
CCL2	ACKR2	Naive T cells	Activated T cells	1.629e-05	1e-07	4.322e-06	1e-07	1.629e-12	4.322e-13	3.77	0	0	NaN
CCL2	ACKR4	Naive T cells	Activated T cells	1.629e-05	1e-07	4.322e-06	6.061e-07	1.629e-12	2.62e-12	0.622	0	0.641	NaN
CCL2	CCR1	Naive T cells	Activated T cells	1.629e-05	1.884e-06	4.322e-06	6.257e-07	3.069e-11	2.704e-12	11.349	0	0	NaN
CCL2	CCR10	Naive T cells	Activated T cells	1.629e-05	7.929e-07	4.322e-06	9.083e-07	1.292e-11	3.926e-12	3.291	0	0.42	NaN
CCL2	CCR2	Naive T cells	Activated T cells	1.629e-05	1e-07	4.322e-06	1e-07	1.629e-12	4.322e-13	3.77	0	0	NaN
CCL2	CCR3	Naive T cells	Activated T cells	1.629e-05	1e-07	4.322e-06	1.574e-07	1.629e-12	6.802e-13	2.395	0	0.033	NaN
CCL2	CCR4	Naive T cells	Activated T cells	1.629e-05	6.051e-06	4.322e-06	2.094e-05	9.858e-11	9.05e-11	1.089	0	0.454	NaN
CCL2	CCR5	Naive T cells	Activated T cells	1.629e-05	7.933e-06	4.322e-06	2.509e-06	1.293e-10	1.085e-11	11.918	0	0	NaN
CCL3L1	CCR1	Naive T cells	Activated T cells	4.179e-06	1.884e-06	3.92e-06	6.257e-07	7.872e-12	2.453e-12	3.209	0	0.188	NaN
CCL3L1	CCR3	Naive T cells	Activated T cells	4.179e-06	1e-07	3.92e-06	1.574e-07	4.179e-13	6.169e-13	0.677	0	0.634	NaN
CCL3L1	CCR5	Naive T cells	Activated T cells	4.179e-06	7.933e-06	3.92e-06	2.509e-06	3.315e-11	9.837e-12	3.37	0	0.001	NaN
CCL3	ACKR2	Naive T cells	Activated T cells	7.098e-06	1e-07	1e-07	1e-07	7.098e-13	1e-14	70.981	0	0	NaN
CCL3	CCR1	Naive T cells	Activated T cells	7.098e-06	1.884e-06	1e-07	6.257e-07	1.337e-11	6.257e-14	213.697	0	0	NaN
CCL3	CCR3	Naive T cells	Activated T cells	7.098e-06	1e-07	1e-07	1.574e-07	7.098e-13	1.574e-14	45.107	0	0	NaN
CCL3	CCR4	Naive T cells	Activated T cells	7.098e-06	6.051e-06	1e-07	2.094e-05	4.295e-11	2.094e-12	20.513	0	0	NaN
CCL3	CCR5	Naive T cells	Activated T cells	7.098e-06	7.933e-06	1e-07	2.509e-06	5.631e-11	2.509e-13	224.42	0	0	NaN
CCL4	ACKR2	Naive T cells	Activated T cells	2.94e-06	1e-07	1.567e-06	1e-07	2.94e-13	1.567e-13	1.876	0	0.288	NaN
CCL4	CCR1	Naive T cells	Activated T cells	2.94e-06	1.884e-06	1.567e-06	6.257e-07	5.537e-12	9.805e-13	5.647	0	0.015	NaN
CCL4	CCR3	Naive T cells	Activated T cells	2.94e-06	1e-07	1.567e-06	1.574e-07	2.94e-13	2.466e-13	1.192	0	0.522	NaN
CCL4	CCR5	Naive T cells	Activated T cells	2.94e-06	7.933e-06	1.567e-06	2.509e-06	2.332e-11	3.932e-12	5.931	0	0.001	NaN
CCL4	CCR8	Naive T cells	Activated T cells	2.94e-06	1e-07	1.567e-06	1e-07	2.94e-13	1.567e-13	1.876	0	0.288	NaN
CCL5	ACKR2	Naive T cells	Activated T cells	9.932e-05	1e-07	0.0001244	1e-07	9.932e-12	1.244e-11	0.799	0	0.803	NaN
CCL5	ACKR4	Naive T cells	Activated T cells	9.932e-05	1e-07	0.0001244	6.061e-07	9.932e-12	7.537e-11	0.132	0	0.715	NaN
CCL5	CCR1	Naive T cells	Activated T cells	9.932e-05	1.884e-06	0.0001244	6.257e-07	1.871e-10	7.781e-11	2.404	0	0.283	NaN
CCL5	CCR3	Naive T cells	Activated T cells	9.932e-05	1e-07	0.0001244	1.574e-07	9.932e-12	1.957e-11	0.508	0	0.712	NaN
CCL5	CCR4	Naive T cells	Activated T cells	9.932e-05	6.051e-06	0.0001244	2.094e-05	6.009e-10	2.604e-09	0.231	1	0.933	1
CCL5	CCR5	Naive T cells	Activated T cells	9.932e-05	7.933e-06	0.0001244	2.509e-06	7.879e-10	3.12e-10	2.525	0	0.068	NaN
CCL5	CXCR3	Naive T cells	Activated T cells	9.932e-05	1.766e-05	0.0001244	3.086e-05	1.754e-09	3.838e-09	0.457	1	0.888	1
CCL5	GPR75	Naive T cells	Activated T cells	9.932e-05	1e-07	0.0001244	5.727e-07	9.932e-12	7.123e-11	0.139	0	0.712	NaN
CCL5	SDC1	Naive T cells	Activated T cells	9.932e-05	1.02e-06	0.0001244	2.521e-07	1.013e-10	3.135e-11	3.232	0	0.351	NaN
CCL5	SDC4	Naive T cells	Activated T cells	9.932e-05	3.117e-05	0.0001244	1.696e-05	3.096e-09	2.109e-09	1.468	1	0.356	0.912
CCL7	ACKR2	Naive T cells	Activated T cells	5.456e-07	1e-07	1e-07	1e-07	5.456e-14	1e-14	5.456	0	0.133	NaN
CCL7	ACKR4	Naive T cells	Activated T cells	5.456e-07	1e-07	1e-07	6.061e-07	5.456e-14	6.061e-14	0.9	0	0.637	NaN
CCL7	CCR1	Naive T cells	Activated T cells	5.456e-07	1.884e-06	1e-07	6.257e-07	1.028e-12	6.257e-14	16.425	0	0.038	NaN
CCL7	CCR10	Naive T cells	Activated T cells	5.456e-07	7.929e-07	1e-07	9.083e-07	4.326e-13	9.083e-14	4.763	0	0.488	NaN
CCL7	CCR2	Naive T cells	Activated T cells	5.456e-07	1e-07	1e-07	1e-07	5.456e-14	1e-14	5.456	0	0.133	NaN
CCL7	CCR3	Naive T cells	Activated T cells	5.456e-07	1e-07	1e-07	1.574e-07	5.456e-14	1.574e-14	3.467	0	0.421	NaN
CCL7	CCR5	Naive T cells	Activated T cells	5.456e-07	7.933e-06	1e-07	2.509e-06	4.328e-12	2.509e-13	17.249	0	0	NaN
CCL7	CXCR3	Naive T cells	Activated T cells	5.456e-07	1.766e-05	1e-07	3.086e-05	9.636e-12	3.086e-12	3.122	0	0.462	NaN
CCL8	ACKR2	Naive T cells	Activated T cells	1e-07	1e-07	1e-07	1e-07	1e-14	1e-14	1	0	NaN	NaN
CCL8	ACKR4	Naive T cells	Activated T cells	1e-07	1e-07	1e-07	6.061e-07	1e-14	6.061e-14	0.165	0	0.697	NaN
CCL8	CCR1	Naive T cells	Activated T cells	1e-07	1.884e-06	1e-07	6.257e-07	1.884e-13	6.257e-14	3.011	0	0.119	NaN
CCL8	CCR2	Naive T cells	Activated T cells	1e-07	1e-07	1e-07	1e-07	1e-14	1e-14	1	0	NaN	NaN
CCL8	CCR3	Naive T cells	Activated T cells	1e-07	1e-07	1e-07	1.574e-07	1e-14	1.574e-14	0.635	0	0.668	NaN
CCL8	CCR5	Naive T cells	Activated T cells	1e-07	7.933e-06	1e-07	2.509e-06	7.933e-13	2.509e-13	3.162	0	0	NaN
CD14	ITGA4	Naive T cells	Activated T cells	9.416e-07	0.000107	7.454e-07	6.779e-05	1.007e-10	5.053e-11	1.993	0	0.509	NaN
CD14	ITGB1	Naive T cells	Activated T cells	9.416e-07	0.0001106	7.454e-07	0.0001738	1.041e-10	1.295e-10	0.804	0	0.676	NaN
CD24	SELP	Naive T cells	Activated T cells	1.743e-06	1e-07	7.332e-06	1e-07	1.743e-13	7.332e-13	0.238	0	0.697	NaN
CD34	SELL	Naive T cells	Activated T cells	2.596e-07	7.613e-06	1e-07	2.999e-06	1.976e-12	2.999e-13	6.591	0	0.003	NaN
CD34	SELP	Naive T cells	Activated T cells	2.596e-07	1e-07	1e-07	1e-07	2.596e-14	1e-14	2.596	0	0.288	NaN
CD40LG	CD40	Naive T cells	Activated T cells	1.533e-05	6.887e-07	1.713e-05	2.069e-07	1.056e-11	3.543e-12	2.98	0	0.265	NaN
CD40LG	ITGAM	Naive T cells	Activated T cells	1.533e-05	5.777e-07	1.713e-05	1.183e-06	8.857e-12	2.027e-11	0.437	0	0.69	NaN
CD40LG	ITGB2	Naive T cells	Activated T cells	1.533e-05	1.722e-05	1.713e-05	1.751e-05	2.64e-10	2.999e-10	0.88	1	0.659	1
CD40LG	TRAF3	Naive T cells	Activated T cells	1.533e-05	7.992e-05	1.713e-05	3.043e-05	1.225e-09	5.213e-10	2.351	1	0	0
CD55	CR1	Naive T cells	Activated T cells	0.0001392	6.264e-07	0.0001876	1.43e-07	8.717e-11	2.682e-11	3.25	0	0.095	NaN
CD70	CD27	Naive T cells	Activated T cells	1e-07	2.246e-05	1e-07	4.068e-05	2.246e-12	4.068e-12	0.552	0	0.988	NaN
CDH1	CDH2	Naive T cells	Activated T cells	5.433e-07	1e-07	1.713e-06	1e-07	5.433e-14	1.713e-13	0.317	0	0.757	NaN
CDH1	EGFR	Naive T cells	Activated T cells	5.433e-07	1e-07	1.713e-06	4.526e-07	5.433e-14	7.752e-13	0.07	0	0.643	NaN
CDH1	ERBB3	Naive T cells	Activated T cells	5.433e-07	1.641e-06	1.713e-06	2.015e-06	8.916e-13	3.452e-12	0.258	0	0.745	NaN
CDH1	IGF1R	Naive T cells	Activated T cells	5.433e-07	8.077e-06	1.713e-06	2.197e-05	4.388e-12	3.763e-11	0.117	0	0.771	NaN
CDH1	ITGAE	Naive T cells	Activated T cells	5.433e-07	0.000303	1.713e-06	0.000222	1.646e-10	3.802e-10	0.433	0	0.745	NaN
CDH1	ITGB7	Naive T cells	Activated T cells	5.433e-07	0.0001265	1.713e-06	7.93e-05	6.87e-11	1.358e-10	0.506	0	0.732	NaN
CDH1	KLRG1	Naive T cells	Activated T cells	5.433e-07	1.066e-05	1.713e-06	3.244e-05	5.789e-12	5.556e-11	0.104	0	0.756	NaN
CDH1	LRP5	Naive T cells	Activated T cells	5.433e-07	2.615e-06	1.713e-06	1.323e-06	1.42e-12	2.266e-12	0.627	0	0.724	NaN
CDH1	PTPRF	Naive T cells	Activated T cells	5.433e-07	3.583e-06	1.713e-06	5.216e-06	1.947e-12	8.934e-12	0.218	0	0.723	NaN
CDH1	PTPRM	Naive T cells	Activated T cells	5.433e-07	2.064e-06	1.713e-06	1e-07	1.121e-12	1.713e-13	6.546	0	0.262	NaN
CELA3B	CHRM3	Naive T cells	Activated T cells	1e-07	5.222e-07	5.043e-07	7.518e-07	5.222e-14	3.791e-13	0.138	0	0.736	NaN
CEL	CXCR4	Naive T cells	Activated T cells	3.456e-07	0.0004781	1e-07	0.001156	1.652e-10	1.156e-10	1.43	0	0.707	NaN
CFH	ITGAM	Naive T cells	Activated T cells	2.547e-07	5.777e-07	1e-07	1.183e-06	1.471e-13	1.183e-13	1.243	0	0.639	NaN
CFH	SELL	Naive T cells	Activated T cells	2.547e-07	7.613e-06	1e-07	2.999e-06	1.939e-12	2.999e-13	6.465	0	0.001	NaN
CGA	SIRPA	Naive T cells	Activated T cells	1e-07	1e-07	1e-07	2.76e-07	1e-14	2.76e-14	0.362	0	0.751	NaN
CGA	TSHR	Naive T cells	Activated T cells	1e-07	1.085e-06	1e-07	7.089e-07	1.085e-13	7.089e-14	1.531	0	0.54	NaN
CGN	F11R	Naive T cells	Activated T cells	8.97e-07	4.586e-06	1.964e-06	9.408e-06	4.114e-12	1.847e-11	0.223	0	0.747	NaN
CGN	OCLN	Naive T cells	Activated T cells	8.97e-07	3.528e-06	1.964e-06	8.293e-06	3.164e-12	1.629e-11	0.194	0	0.767	NaN
CGN	TGFBR1	Naive T cells	Activated T cells	8.97e-07	2.375e-05	1.964e-06	1.586e-05	2.13e-11	3.114e-11	0.684	0	0.757	NaN
CGN	TGFBR2	Naive T cells	Activated T cells	8.97e-07	3.346e-05	1.964e-06	4.19e-05	3.001e-11	8.227e-11	0.365	0	0.778	NaN
CLCF1	CNTFR	Naive T cells	Activated T cells	4.574e-07	1e-07	1.559e-06	1e-07	4.574e-14	1.559e-13	0.293	0	0.788	NaN
CLCF1	CRLF1	Naive T cells	Activated T cells	4.574e-07	1e-07	1.559e-06	7.47e-07	4.574e-14	1.164e-12	0.039	0	0.661	NaN
CLCF1	IL6ST	Naive T cells	Activated T cells	4.574e-07	2.898e-05	1.559e-06	2.51e-05	1.326e-11	3.913e-11	0.339	0	0.773	NaN
CLCF1	LIFR	Naive T cells	Activated T cells	4.574e-07	1.016e-06	1.559e-06	1e-07	4.647e-13	1.559e-13	2.981	0	0.598	NaN
CLEC11A	KIT	Naive T cells	Activated T cells	2.132e-05	0.0001014	1.917e-05	0.0001336	2.162e-09	2.562e-09	0.844	1	0.801	1
CNTF	CNTFR	Naive T cells	Activated T cells	1e-07	1e-07	1e-07	1e-07	1e-14	1e-14	1	0	NaN	NaN
CNTF	IL6R	Naive T cells	Activated T cells	1e-07	3.844e-06	1e-07	7.415e-07	3.844e-13	7.415e-14	5.184	0	0	NaN
CNTF	IL6ST	Naive T cells	Activated T cells	1e-07	2.898e-05	1e-07	2.51e-05	2.898e-12	2.51e-12	1.155	0	0.249	NaN
CNTF	LIFR	Naive T cells	Activated T cells	1e-07	1.016e-06	1e-07	1e-07	1.016e-13	1e-14	10.158	0	0.051	NaN
CNTN2	CNTN1	Naive T cells	Activated T cells	8.393e-07	1e-07	2.57e-07	1e-07	8.393e-14	2.57e-14	3.266	0	0.357	NaN
CNTN2	CNTNAP2	Naive T cells	Activated T cells	8.393e-07	1e-07	2.57e-07	8.626e-07	8.393e-14	2.217e-13	0.379	0	0.629	NaN
CNTN2	NRCAM	Naive T cells	Activated T cells	8.393e-07	1e-07	2.57e-07	1e-07	8.393e-14	2.57e-14	3.266	0	0.357	NaN
CNTN2	NRP1	Naive T cells	Activated T cells	8.393e-07	8.573e-07	2.57e-07	1.142e-06	7.195e-13	2.935e-13	2.452	0	0.54	NaN
CNTN4	PTPRG	Naive T cells	Activated T cells	1.388e-07	1e-07	1e-07	3.743e-07	1.388e-14	3.743e-14	0.371	0	0.712	NaN
COL11A1	DDR1	Naive T cells	Activated T cells	1e-07	2.697e-07	1e-07	1.177e-06	2.697e-14	1.177e-13	0.229	0	0.736	NaN
COL11A1	ITGA2	Naive T cells	Activated T cells	1e-07	9.552e-06	1e-07	8.062e-06	9.552e-13	8.062e-13	1.185	0	0.311	NaN
COL11A1	ITGB1	Naive T cells	Activated T cells	1e-07	0.0001106	1e-07	0.0001738	1.106e-11	1.738e-11	0.636	0	1	NaN
COL14A1	CD44	Naive T cells	Activated T cells	1e-07	0.0004363	1e-07	0.0004295	4.363e-11	4.295e-11	1.016	0	0.451	NaN
COL18A1	GPC1	Naive T cells	Activated T cells	1.45e-05	3.543e-06	1.272e-05	4.019e-06	5.138e-11	5.114e-11	1.005	0	0.534	NaN
COL18A1	GPC4	Naive T cells	Activated T cells	1.45e-05	1e-07	1.272e-05	1e-07	1.45e-12	1.272e-12	1.14	0	0.297	NaN
COL18A1	ITGA5	Naive T cells	Activated T cells	1.45e-05	1.324e-05	1.272e-05	2.105e-05	1.92e-10	2.678e-10	0.717	1	0.805	1
COL18A1	ITGB1	Naive T cells	Activated T cells	1.45e-05	0.0001106	1.272e-05	0.0001738	1.603e-09	2.211e-09	0.725	1	0.902	1
COL18A1	KDR	Naive T cells	Activated T cells	1.45e-05	1e-07	1.272e-05	1e-07	1.45e-12	1.272e-12	1.14	0	0.297	NaN
COL1A1	CD36	Naive T cells	Activated T cells	3.708e-06	1.247e-06	1e-07	1e-07	4.624e-12	1e-14	462.366	0	0	NaN
COL1A1	CD44	Naive T cells	Activated T cells	3.708e-06	0.0004363	1e-07	0.0004295	1.618e-09	4.295e-11	37.675	0	0	NaN
COL1A1	CD93	Naive T cells	Activated T cells	3.708e-06	3.848e-06	1e-07	1.91e-06	1.427e-11	1.91e-13	74.702	0	0	NaN
COL1A1	DDR1	Naive T cells	Activated T cells	3.708e-06	2.697e-07	1e-07	1.177e-06	1e-12	1.177e-13	8.494	0	0.048	NaN
COL1A1	DDR2	Naive T cells	Activated T cells	3.708e-06	3.652e-06	1e-07	4.102e-07	1.354e-11	4.102e-14	330.203	0	0	NaN
COL1A1	FLT4	Naive T cells	Activated T cells	3.708e-06	2.087e-06	1e-07	3.794e-06	7.741e-12	3.794e-13	20.402	0	0	NaN
COL1A1	ITGA1	Naive T cells	Activated T cells	3.708e-06	0.0002493	1e-07	0.000146	9.246e-10	1.46e-11	63.321	0	0	NaN
COL1A1	ITGA11	Naive T cells	Activated T cells	3.708e-06	5.689e-07	1e-07	2.264e-06	2.11e-12	2.264e-13	9.32	0	0	NaN
COL1A1	ITGA2	Naive T cells	Activated T cells	3.708e-06	9.552e-06	1e-07	8.062e-06	3.542e-11	8.062e-13	43.937	0	0	NaN
COL1A1	ITGA5	Naive T cells	Activated T cells	3.708e-06	1.324e-05	1e-07	2.105e-05	4.91e-11	2.105e-12	23.328	0	0	NaN
COL1A1	ITGAV	Naive T cells	Activated T cells	3.708e-06	2.419e-05	1e-07	3.318e-05	8.97e-11	3.318e-12	27.036	0	0	NaN
COL1A1	ITGB1	Naive T cells	Activated T cells	3.708e-06	0.0001106	1e-07	0.0001738	4.1e-10	1.738e-11	23.593	0	0	NaN
COL1A1	TMPRSS6	Naive T cells	Activated T cells	3.708e-06	3.02e-07	1e-07	1e-07	1.12e-12	1e-14	111.982	0	0	NaN
COL1A2	CD36	Naive T cells	Activated T cells	2.318e-06	1.247e-06	3.99e-07	1e-07	2.891e-12	3.99e-14	72.447	0	0	NaN
COL1A2	CD44	Naive T cells	Activated T cells	2.318e-06	0.0004363	3.99e-07	0.0004295	1.012e-09	1.714e-10	5.903	0	0	NaN
COL1A2	CD93	Naive T cells	Activated T cells	2.318e-06	3.848e-06	3.99e-07	1.91e-06	8.922e-12	7.622e-13	11.705	0	0	NaN
COL1A2	FLT4	Naive T cells	Activated T cells	2.318e-06	2.087e-06	3.99e-07	3.794e-06	4.839e-12	1.514e-12	3.197	0	0.102	NaN
COL1A2	ITGA1	Naive T cells	Activated T cells	2.318e-06	0.0002493	3.99e-07	0.000146	5.78e-10	5.826e-11	9.922	0	0	NaN
COL1A2	ITGA11	Naive T cells	Activated T cells	2.318e-06	5.689e-07	3.99e-07	2.264e-06	1.319e-12	9.032e-13	1.46	0	0.488	NaN
COL1A2	ITGA2	Naive T cells	Activated T cells	2.318e-06	9.552e-06	3.99e-07	8.062e-06	2.214e-11	3.217e-12	6.884	0	0	NaN
COL1A2	ITGA2B	Naive T cells	Activated T cells	2.318e-06	1e-07	3.99e-07	2.221e-07	2.318e-13	8.861e-14	2.616	0	0.36	NaN
COL1A2	ITGAV	Naive T cells	Activated T cells	2.318e-06	2.419e-05	3.99e-07	3.318e-05	5.608e-11	1.324e-11	4.236	0	0.002	NaN
COL1A2	ITGB1	Naive T cells	Activated T cells	2.318e-06	0.0001106	3.99e-07	0.0001738	2.563e-10	6.934e-11	3.697	0	0.006	NaN
COL1A2	ITGB3	Naive T cells	Activated T cells	2.318e-06	1e-07	3.99e-07	1e-07	2.318e-13	3.99e-14	5.811	0	0	NaN
COL2A1	DDR1	Naive T cells	Activated T cells	1e-07	2.697e-07	1e-07	1.177e-06	2.697e-14	1.177e-13	0.229	0	0.736	NaN
COL2A1	ITGA1	Naive T cells	Activated T cells	1e-07	0.0002493	1e-07	0.000146	2.493e-11	1.46e-11	1.708	0	0	NaN
COL2A1	ITGA10	Naive T cells	Activated T cells	1e-07	1.395e-06	1e-07	2.305e-06	1.395e-13	2.305e-13	0.605	0	0.748	NaN
COL2A1	ITGA2	Naive T cells	Activated T cells	1e-07	9.552e-06	1e-07	8.062e-06	9.552e-13	8.062e-13	1.185	0	0.311	NaN
COL2A1	ITGA2B	Naive T cells	Activated T cells	1e-07	1e-07	1e-07	2.221e-07	1e-14	2.221e-14	0.45	0	0.733	NaN
COL2A1	ITGB1	Naive T cells	Activated T cells	1e-07	0.0001106	1e-07	0.0001738	1.106e-11	1.738e-11	0.636	0	1	NaN
COL2A1	MAG	Naive T cells	Activated T cells	1e-07	1e-07	1e-07	1.632e-06	1e-14	1.632e-13	0.061	0	0.65	NaN
COL2A1	TNFRSF10A	Naive T cells	Activated T cells	1e-07	2.343e-06	1e-07	2.207e-06	2.343e-13	2.207e-13	1.062	0	0.534	NaN
COL3A1	DDR1	Naive T cells	Activated T cells	3.024e-06	2.697e-07	1e-07	1.177e-06	8.156e-13	1.177e-13	6.927	0	0.24	NaN
COL3A1	DDR2	Naive T cells	Activated T cells	3.024e-06	3.652e-06	1e-07	4.102e-07	1.105e-11	4.102e-14	269.295	0	0	NaN
COL3A1	ITGA2	Naive T cells	Activated T cells	3.024e-06	9.552e-06	1e-07	8.062e-06	2.889e-11	8.062e-13	35.832	0	0	NaN
COL3A1	ITGB1	Naive T cells	Activated T cells	3.024e-06	0.0001106	1e-07	0.0001738	3.344e-10	1.738e-11	19.241	0	0	NaN
COL3A1	MAG	Naive T cells	Activated T cells	3.024e-06	1e-07	1e-07	1.632e-06	3.024e-13	1.632e-13	1.853	0	0.52	NaN
COL4A1	CD47	Naive T cells	Activated T cells	1.372e-06	0.0001272	1e-07	0.00015	1.745e-10	1.5e-11	11.632	0	0.003	NaN
COL4A1	CD93	Naive T cells	Activated T cells	1.372e-06	3.848e-06	1e-07	1.91e-06	5.28e-12	1.91e-13	27.639	0	0.003	NaN
COL4A1	ITGA1	Naive T cells	Activated T cells	1.372e-06	0.0002493	1e-07	0.000146	3.421e-10	1.46e-11	23.428	0	0	NaN
COL4A1	ITGA2	Naive T cells	Activated T cells	1.372e-06	9.552e-06	1e-07	8.062e-06	1.311e-11	8.062e-13	16.256	0	0	NaN
COL4A1	ITGAV	Naive T cells	Activated T cells	1.372e-06	2.419e-05	1e-07	3.318e-05	3.319e-11	3.318e-12	10.003	0	0.03	NaN
COL4A1	ITGB1	Naive T cells	Activated T cells	1.372e-06	0.0001106	1e-07	0.0001738	1.517e-10	1.738e-11	8.729	0	0.02	NaN
COL4A1	ITGB8	Naive T cells	Activated T cells	1.372e-06	6.664e-06	1e-07	5.784e-07	9.144e-12	5.784e-14	158.088	0	0	NaN
COL4A2	CD93	Naive T cells	Activated T cells	7.9e-07	3.848e-06	1e-07	1.91e-06	3.04e-12	1.91e-13	15.915	0	0.009	NaN
COL4A4	CD47	Naive T cells	Activated T cells	1.547e-07	0.0001272	1e-07	0.00015	1.968e-11	1.5e-11	1.312	0	0.569	NaN
COL4A4	CD93	Naive T cells	Activated T cells	1.547e-07	3.848e-06	1e-07	1.91e-06	5.954e-13	1.91e-13	3.117	0	0.299	NaN
COL4A4	ITGA1	Naive T cells	Activated T cells	1.547e-07	0.0002493	1e-07	0.000146	3.858e-11	1.46e-11	2.642	0	0.006	NaN
COL4A4	ITGA2	Naive T cells	Activated T cells	1.547e-07	9.552e-06	1e-07	8.062e-06	1.478e-12	8.062e-13	1.833	0	0.277	NaN
COL4A4	ITGAV	Naive T cells	Activated T cells	1.547e-07	2.419e-05	1e-07	3.318e-05	3.742e-12	3.318e-12	1.128	0	0.702	NaN
COL4A4	ITGB1	Naive T cells	Activated T cells	1.547e-07	0.0001106	1e-07	0.0001738	1.711e-11	1.738e-11	0.984	0	0.816	NaN
COL4A5	CD47	Naive T cells	Activated T cells	2.823e-07	0.0001272	1e-07	0.00015	3.59e-11	1.5e-11	2.393	0	0.362	NaN
COL4A5	CD93	Naive T cells	Activated T cells	2.823e-07	3.848e-06	1e-07	1.91e-06	1.086e-12	1.91e-13	5.686	0	0.259	NaN
COL4A5	ITGA1	Naive T cells	Activated T cells	2.823e-07	0.0002493	1e-07	0.000146	7.038e-11	1.46e-11	4.82	0	0.011	NaN
COL4A5	ITGA2	Naive T cells	Activated T cells	2.823e-07	9.552e-06	1e-07	8.062e-06	2.696e-12	8.062e-13	3.344	0	0.159	NaN
COL4A5	ITGAV	Naive T cells	Activated T cells	2.823e-07	2.419e-05	1e-07	3.318e-05	6.828e-12	3.318e-12	2.058	0	0.49	NaN
COL4A5	ITGB1	Naive T cells	Activated T cells	2.823e-07	0.0001106	1e-07	0.0001738	3.121e-11	1.738e-11	1.796	0	0.557	NaN
COL5A1	ITGA1	Naive T cells	Activated T cells	1.77e-07	0.0002493	7.241e-07	0.000146	4.413e-11	1.057e-10	0.417	0	0.95	NaN
COL5A1	ITGB1	Naive T cells	Activated T cells	1.77e-07	0.0001106	7.241e-07	0.0001738	1.957e-11	1.258e-10	0.156	0	0.973	NaN
COL5A1	SDC3	Naive T cells	Activated T cells	1.77e-07	1e-07	7.241e-07	1e-07	1.77e-14	7.241e-14	0.244	0	0.97	NaN
COL5A2	DDR1	Naive T cells	Activated T cells	8.412e-07	2.697e-07	1e-07	1.177e-06	2.269e-13	1.177e-13	1.927	0	0.585	NaN
COL5A2	ITGA1	Naive T cells	Activated T cells	8.412e-07	0.0002493	1e-07	0.000146	2.097e-10	1.46e-11	14.364	0	0	NaN
COL5A2	ITGB1	Naive T cells	Activated T cells	8.412e-07	0.0001106	1e-07	0.0001738	9.302e-11	1.738e-11	5.352	0	0.172	NaN
COL5A3	SDC3	Naive T cells	Activated T cells	1.768e-07	1e-07	1e-07	1e-07	1.768e-14	1e-14	1.768	0	0.392	NaN
COL6A1	ITGA1	Naive T cells	Activated T cells	9.133e-07	0.0002493	1e-07	0.000146	2.277e-10	1.46e-11	15.595	0	0	NaN
COL6A1	ITGA2	Naive T cells	Activated T cells	9.133e-07	9.552e-06	1e-07	8.062e-06	8.724e-12	8.062e-13	10.821	0	0.006	NaN
COL6A1	ITGA6	Naive T cells	Activated T cells	9.133e-07	8.487e-07	1e-07	2.807e-06	7.751e-13	2.807e-13	2.761	0	0.547	NaN
COL6A1	ITGB1	Naive T cells	Activated T cells	9.133e-07	0.0001106	1e-07	0.0001738	1.01e-10	1.738e-11	5.81	0	0.16	NaN
COL6A2	ITGA1	Naive T cells	Activated T cells	1.285e-05	0.0002493	1.421e-05	0.000146	3.204e-09	2.076e-09	1.544	1	0.061	0.244
COL6A2	ITGA2	Naive T cells	Activated T cells	1.285e-05	9.552e-06	1.421e-05	8.062e-06	1.228e-10	1.146e-10	1.071	0	0.451	NaN
COL6A2	ITGB1	Naive T cells	Activated T cells	1.285e-05	0.0001106	1.421e-05	0.0001738	1.421e-09	2.47e-09	0.575	1	0.966	1
COL6A3	ITGA1	Naive T cells	Activated T cells	2.849e-06	0.0002493	2.512e-06	0.000146	7.103e-10	3.668e-10	1.936	0	0.262	NaN
COL6A3	ITGA2	Naive T cells	Activated T cells	2.849e-06	9.552e-06	2.512e-06	8.062e-06	2.721e-11	2.025e-11	1.344	0	0.442	NaN
COL6A3	ITGB1	Naive T cells	Activated T cells	2.849e-06	0.0001106	2.512e-06	0.0001738	3.15e-10	4.366e-10	0.722	0	0.731	NaN
COL7A1	ITGA2	Naive T cells	Activated T cells	2.6e-07	9.552e-06	1e-07	8.062e-06	2.484e-12	8.062e-13	3.081	0	0.181	NaN
COL7A1	ITGB1	Naive T cells	Activated T cells	2.6e-07	0.0001106	1e-07	0.0001738	2.875e-11	1.738e-11	1.654	0	0.562	NaN
COL8A1	ITGA1	Naive T cells	Activated T cells	1.546e-06	0.0002493	1.546e-06	0.000146	3.854e-10	2.257e-10	1.708	0	0.507	NaN
COL8A1	ITGA2	Naive T cells	Activated T cells	1.546e-06	9.552e-06	1.546e-06	8.062e-06	1.476e-11	1.246e-11	1.185	0	0.559	NaN
COL9A1	MAG	Naive T cells	Activated T cells	1e-07	1e-07	1e-07	1.632e-06	1e-14	1.632e-13	0.061	0	0.65	NaN
COL9A2	MAG	Naive T cells	Activated T cells	3.776e-07	1e-07	1e-07	1.632e-06	3.776e-14	1.632e-13	0.231	0	0.602	NaN
COL9A3	MAG	Naive T cells	Activated T cells	1e-07	1e-07	3.121e-07	1.632e-06	1e-14	5.093e-13	0.02	0	0.647	NaN
CPAMD8	SCTR	Naive T cells	Activated T cells	2.696e-07	1e-07	2.715e-07	1e-07	2.696e-14	2.715e-14	0.993	0	0.861	NaN
CP	SLC40A1	Naive T cells	Activated T cells	5.563e-07	3.25e-06	1.769e-06	1.722e-06	1.808e-12	3.046e-12	0.593	0	0.671	NaN
CSF1	CSF1R	Naive T cells	Activated T cells	5.483e-07	1e-07	1e-07	3.282e-07	5.483e-14	3.282e-14	1.671	0	0.658	NaN
CSF2	CSF1R	Naive T cells	Activated T cells	1.366e-06	1e-07	1e-07	3.282e-07	1.366e-13	3.282e-14	4.161	0	0.483	NaN
CSF2	CSF2RA	Naive T cells	Activated T cells	1.366e-06	5.978e-07	1e-07	2.426e-06	8.163e-13	2.426e-13	3.365	0	0.393	NaN
CSF2	CSF2RB	Naive T cells	Activated T cells	1.366e-06	2.382e-06	1e-07	4.852e-07	3.253e-12	4.852e-14	67.055	0	0	NaN
CSF2	CSF3R	Naive T cells	Activated T cells	1.366e-06	1e-07	1e-07	1e-07	1.366e-13	1e-14	13.655	0	0	NaN
CSF2	IL3RA	Naive T cells	Activated T cells	1.366e-06	4.856e-06	1e-07	1.57e-06	6.63e-12	1.57e-13	42.243	0	0	NaN
CSF2	ITGA9	Naive T cells	Activated T cells	1.366e-06	2.274e-07	1e-07	1e-07	3.106e-13	1e-14	31.057	0	0	NaN
CSF2	ITGB1	Naive T cells	Activated T cells	1.366e-06	0.0001106	1e-07	0.0001738	1.51e-10	1.738e-11	8.688	0	0.007	NaN
CSF2	SDC2	Naive T cells	Activated T cells	1.366e-06	1e-07	1e-07	9.001e-07	1.366e-13	9.001e-14	1.517	0	0.564	NaN
CSF3	CSF1R	Naive T cells	Activated T cells	9.035e-07	1e-07	1e-07	3.282e-07	9.035e-14	3.282e-14	2.753	0	0.578	NaN
CSF3	CSF3R	Naive T cells	Activated T cells	9.035e-07	1e-07	1e-07	1e-07	9.035e-14	1e-14	9.035	0	0.005	NaN
CTF1	IL6ST	Naive T cells	Activated T cells	8.82e-07	2.898e-05	1e-07	2.51e-05	2.556e-11	2.51e-12	10.183	0	0.014	NaN
CTF1	LIFR	Naive T cells	Activated T cells	8.82e-07	1.016e-06	1e-07	1e-07	8.96e-13	1e-14	89.596	0	0	NaN
CTGF	ERBB4	Naive T cells	Activated T cells	1.217e-06	1e-07	1e-07	1e-07	1.217e-13	1e-14	12.174	0	0.008	NaN
CTGF	ITGA5	Naive T cells	Activated T cells	1.217e-06	1.324e-05	1e-07	2.105e-05	1.612e-11	2.105e-12	7.658	0	0.093	NaN
CTGF	ITGAM	Naive T cells	Activated T cells	1.217e-06	5.777e-07	1e-07	1.183e-06	7.033e-13	1.183e-13	5.943	0	0.26	NaN
CTGF	ITGB2	Naive T cells	Activated T cells	1.217e-06	1.722e-05	1e-07	1.751e-05	2.096e-11	1.751e-12	11.969	0	0.007	NaN
CTGF	LRP1	Naive T cells	Activated T cells	1.217e-06	4.27e-07	1e-07	5.971e-07	5.199e-13	5.971e-14	8.707	0	0.17	NaN
CTGF	LRP6	Naive T cells	Activated T cells	1.217e-06	6.242e-07	1e-07	3.927e-07	7.6e-13	3.927e-14	19.351	0	0.1	NaN
CTGF	NTRK1	Naive T cells	Activated T cells	1.217e-06	1.519e-06	1e-07	1.798e-06	1.849e-12	1.798e-13	10.283	0	0.087	NaN
CTHRC1	FZD3	Naive T cells	Activated T cells	1.293e-06	1.009e-06	1e-07	2.782e-06	1.304e-12	2.782e-13	4.689	0	0.44	NaN
CTHRC1	FZD5	Naive T cells	Activated T cells	1.293e-06	1.689e-06	1e-07	1.029e-06	2.184e-12	1.029e-13	21.217	0	0	NaN
CTHRC1	FZD6	Naive T cells	Activated T cells	1.293e-06	4.654e-06	1e-07	3.06e-07	6.018e-12	3.06e-14	196.663	0	0	NaN
CUBN	LRP2	Naive T cells	Activated T cells	3.785e-06	1e-07	9.39e-06	1e-07	3.785e-13	9.39e-13	0.403	0	0.891	NaN
CX3CL1	CX3CR1	Naive T cells	Activated T cells	1.406e-07	1e-07	1e-07	1e-07	1.406e-14	1e-14	1.406	0	0.37	NaN
CXCL10	CCR3	Naive T cells	Activated T cells	1.717e-07	1e-07	1e-07	1.574e-07	1.717e-14	1.574e-14	1.091	0	0.571	NaN
CXCL10	CXCR3	Naive T cells	Activated T cells	1.717e-07	1.766e-05	1e-07	3.086e-05	3.032e-12	3.086e-12	0.983	0	0.745	NaN
CXCL10	SDC4	Naive T cells	Activated T cells	1.717e-07	3.117e-05	1e-07	1.696e-05	5.351e-12	1.696e-12	3.155	0	0.008	NaN
CXCL11	ACKR3	Naive T cells	Activated T cells	4.202e-07	1.302e-06	1e-07	7.334e-07	5.471e-13	7.334e-14	7.46	0	0.218	NaN
CXCL11	CCR3	Naive T cells	Activated T cells	4.202e-07	1e-07	1e-07	1.574e-07	4.202e-14	1.574e-14	2.67	0	0.524	NaN
CXCL11	CXCR3	Naive T cells	Activated T cells	4.202e-07	1.766e-05	1e-07	3.086e-05	7.422e-12	3.086e-12	2.405	0	0.625	NaN
CXCL12	ACKR3	Naive T cells	Activated T cells	1e-07	1.302e-06	1e-07	7.334e-07	1.302e-13	7.334e-14	1.775	0	0.301	NaN
CXCL12	CCR4	Naive T cells	Activated T cells	1e-07	6.051e-06	1e-07	2.094e-05	6.051e-13	2.094e-12	0.289	0	0.984	NaN
CXCL12	CD4	Naive T cells	Activated T cells	1e-07	7.81e-06	1e-07	3.596e-06	7.81e-13	3.596e-13	2.172	0	0.019	NaN
CXCL12	CXCR3	Naive T cells	Activated T cells	1e-07	1.766e-05	1e-07	3.086e-05	1.766e-12	3.086e-12	0.572	0	0.934	NaN
CXCL12	CXCR4	Naive T cells	Activated T cells	1e-07	0.0004781	1e-07	0.001156	4.781e-11	1.156e-10	0.414	0	1	NaN
CXCL12	ITGB1	Naive T cells	Activated T cells	1e-07	0.0001106	1e-07	0.0001738	1.106e-11	1.738e-11	0.636	0	1	NaN
CXCL12	SDC4	Naive T cells	Activated T cells	1e-07	3.117e-05	1e-07	1.696e-05	3.117e-12	1.696e-12	1.838	0	0.003	NaN
CXCL13	ACKR4	Naive T cells	Activated T cells	1e-07	1e-07	1e-07	6.061e-07	1e-14	6.061e-14	0.165	0	0.697	NaN
CXCL13	CCR10	Naive T cells	Activated T cells	1e-07	7.929e-07	1e-07	9.083e-07	7.929e-14	9.083e-14	0.873	0	0.6	NaN
CXCL13	CXCR3	Naive T cells	Activated T cells	1e-07	1.766e-05	1e-07	3.086e-05	1.766e-12	3.086e-12	0.572	0	0.934	NaN
CXCL13	CXCR5	Naive T cells	Activated T cells	1e-07	4.453e-06	1e-07	1.007e-06	4.453e-13	1.007e-13	4.423	0	0.064	NaN
CXCL13	HTR2A	Naive T cells	Activated T cells	1e-07	1e-07	1e-07	1e-07	1e-14	1e-14	1	0	NaN	NaN
CXCL13	OPRD1	Naive T cells	Activated T cells	1e-07	1e-07	1e-07	1e-07	1e-14	1e-14	1	0	NaN	NaN
CXCL16	CXCR6	Naive T cells	Activated T cells	1.587e-06	0.0001346	1.246e-06	0.0001011	2.136e-10	1.261e-10	1.695	0	0.464	NaN
CXCL1	CXCR2	Naive T cells	Activated T cells	4.911e-06	1e-07	1e-07	1e-07	4.911e-13	1e-14	49.114	0	0	NaN
CXCL2	CXCR2	Naive T cells	Activated T cells	3.819e-06	1e-07	1.51e-06	1e-07	3.819e-13	1.51e-13	2.528	0	0.014	NaN
CXCL2	XCR1	Naive T cells	Activated T cells	3.819e-06	1e-07	1.51e-06	1e-07	3.819e-13	1.51e-13	2.528	0	0.014	NaN
CXCL3	CXCR2	Naive T cells	Activated T cells	6.881e-06	1e-07	8.707e-07	1e-07	6.881e-13	8.707e-14	7.903	0	0	NaN
CXCL5	CXCR2	Naive T cells	Activated T cells	5.341e-06	1e-07	1.283e-06	1e-07	5.341e-13	1.283e-13	4.163	0	0	NaN
CXCL6	CXCR2	Naive T cells	Activated T cells	9.283e-07	1e-07	1e-07	1e-07	9.283e-14	1e-14	9.283	0	0.008	NaN
CXCL9	CCR3	Naive T cells	Activated T cells	1.56e-07	1e-07	1e-07	1.574e-07	1.56e-14	1.574e-14	0.991	0	0.616	NaN
CXCL9	CXCR3	Naive T cells	Activated T cells	1.56e-07	1.766e-05	1e-07	3.086e-05	2.755e-12	3.086e-12	0.893	0	0.817	NaN
CYR61	CAV1	Naive T cells	Activated T cells	1.57e-06	1.23e-06	1e-07	4.686e-07	1.932e-12	4.686e-14	41.233	0	0.001	NaN
CYR61	ITGA5	Naive T cells	Activated T cells	1.57e-06	1.324e-05	1e-07	2.105e-05	2.079e-11	2.105e-12	9.879	0	0.175	NaN
CYR61	ITGAM	Naive T cells	Activated T cells	1.57e-06	5.777e-07	1e-07	1.183e-06	9.073e-13	1.183e-13	7.667	0	0.449	NaN
CYR61	ITGAV	Naive T cells	Activated T cells	1.57e-06	2.419e-05	1e-07	3.318e-05	3.799e-11	3.318e-12	11.45	0	0.091	NaN
CYR61	ITGB2	Naive T cells	Activated T cells	1.57e-06	1.722e-05	1e-07	1.751e-05	2.704e-11	1.751e-12	15.441	0	0.017	NaN
CYR61	ITGB3	Naive T cells	Activated T cells	1.57e-06	1e-07	1e-07	1e-07	1.57e-13	1e-14	15.705	0	0.015	NaN
CYR61	ITGB5	Naive T cells	Activated T cells	1.57e-06	1e-07	1e-07	1e-07	1.57e-13	1e-14	15.705	0	0.015	NaN
DCN	EGFR	Naive T cells	Activated T cells	1.137e-06	1e-07	1e-07	4.526e-07	1.137e-13	4.526e-14	2.513	0	0.589	NaN
DCN	ERBB4	Naive T cells	Activated T cells	1.137e-06	1e-07	1e-07	1e-07	1.137e-13	1e-14	11.372	0	0.003	NaN
DCN	MET	Naive T cells	Activated T cells	1.137e-06	1e-07	1e-07	1.513e-06	1.137e-13	1.513e-13	0.752	0	0.596	NaN
DEFB1	CCR6	Naive T cells	Activated T cells	1.412e-07	4.295e-05	1e-07	4.891e-05	6.063e-12	4.891e-12	1.24	0	0.521	NaN
DEFB4A	CCR6	Naive T cells	Activated T cells	1e-07	4.295e-05	1e-07	4.891e-05	4.295e-12	4.891e-12	0.878	0	0.722	NaN
DEFB4A	TLR4	Naive T cells	Activated T cells	1e-07	4.566e-07	1e-07	1e-07	4.566e-14	1e-14	4.566	0	0.011	NaN
DEFB4B	CCR6	Naive T cells	Activated T cells	1e-07	4.295e-05	1e-07	4.891e-05	4.295e-12	4.891e-12	0.878	0	0.722	NaN
DHH	BOC	Naive T cells	Activated T cells	1e-07	1e-07	1e-07	1e-07	1e-14	1e-14	1	0	NaN	NaN
DHH	CDON	Naive T cells	Activated T cells	1e-07	1e-07	1e-07	1e-07	1e-14	1e-14	1	0	NaN	NaN
DHH	HHIP	Naive T cells	Activated T cells	1e-07	5.114e-07	1e-07	1e-07	5.114e-14	1e-14	5.114	0	0.03	NaN
DHH	PTCH1	Naive T cells	Activated T cells	1e-07	9.181e-07	1e-07	7.804e-06	9.181e-14	7.804e-13	0.118	0	0.911	NaN
DHH	PTCH2	Naive T cells	Activated T cells	1e-07	5.114e-06	1e-07	8.226e-06	5.114e-13	8.226e-13	0.622	0	0.826	NaN
DKK1	KREMEN1	Naive T cells	Activated T cells	2.079e-07	1.029e-06	1e-07	2.307e-06	2.139e-13	2.307e-13	0.928	0	0.722	NaN
DKK1	KREMEN2	Naive T cells	Activated T cells	2.079e-07	1e-07	1e-07	1.868e-07	2.079e-14	1.868e-14	1.113	0	0.684	NaN
DKK1	LRP5	Naive T cells	Activated T cells	2.079e-07	2.615e-06	1e-07	1.323e-06	5.436e-13	1.323e-13	4.109	0	0.091	NaN
DKK1	LRP6	Naive T cells	Activated T cells	2.079e-07	6.242e-07	1e-07	3.927e-07	1.298e-13	3.927e-14	3.305	0	0.304	NaN
DKK2	KREMEN2	Naive T cells	Activated T cells	1e-07	1e-07	1e-07	1.868e-07	1e-14	1.868e-14	0.535	0	0.717	NaN
DKK2	LRP6	Naive T cells	Activated T cells	1e-07	6.242e-07	1e-07	3.927e-07	6.242e-14	3.927e-14	1.59	0	0.339	NaN
DLK1	NOTCH1	Naive T cells	Activated T cells	1e-07	9.935e-06	1e-07	8.468e-06	9.935e-13	8.468e-13	1.173	0	0.336	NaN
DLK1	NOTCH2	Naive T cells	Activated T cells	1e-07	5.385e-05	1e-07	2.159e-05	5.385e-12	2.159e-12	2.494	0	0	NaN
DLK1	NOTCH3	Naive T cells	Activated T cells	1e-07	1e-07	1e-07	2.76e-07	1e-14	2.76e-14	0.362	0	0.722	NaN
DLK1	NOTCH4	Naive T cells	Activated T cells	1e-07	8.182e-07	1e-07	1.343e-06	8.182e-14	1.343e-13	0.609	0	0.687	NaN
DLK2	NOTCH1	Naive T cells	Activated T cells	1.1e-06	9.935e-06	1.644e-06	8.468e-06	1.093e-11	1.392e-11	0.785	0	0.663	NaN
DLL1	NOTCH1	Naive T cells	Activated T cells	1.528e-06	9.935e-06	2.126e-06	8.468e-06	1.518e-11	1.801e-11	0.843	0	0.639	NaN
DLL1	NOTCH2	Naive T cells	Activated T cells	1.528e-06	5.385e-05	2.126e-06	2.159e-05	8.227e-11	4.591e-11	1.792	0	0.453	NaN
DLL1	NOTCH3	Naive T cells	Activated T cells	1.528e-06	1e-07	2.126e-06	2.76e-07	1.528e-13	5.869e-13	0.26	0	0.615	NaN
DLL1	NOTCH4	Naive T cells	Activated T cells	1.528e-06	8.182e-07	2.126e-06	1.343e-06	1.25e-12	2.855e-12	0.438	0	0.682	NaN
DLL3	NOTCH1	Naive T cells	Activated T cells	6.084e-07	9.935e-06	1e-07	8.468e-06	6.045e-12	8.468e-13	7.138	0	0.076	NaN
DLL3	NOTCH2	Naive T cells	Activated T cells	6.084e-07	5.385e-05	1e-07	2.159e-05	3.277e-11	2.159e-12	15.174	0	0	NaN
DLL3	NOTCH3	Naive T cells	Activated T cells	6.084e-07	1e-07	1e-07	2.76e-07	6.084e-14	2.76e-14	2.204	0	0.605	NaN
DLL3	NOTCH4	Naive T cells	Activated T cells	6.084e-07	8.182e-07	1e-07	1.343e-06	4.978e-13	1.343e-13	3.707	0	0.485	NaN
DLL4	NOTCH1	Naive T cells	Activated T cells	1.588e-07	9.935e-06	1e-07	8.468e-06	1.577e-12	8.468e-13	1.863	0	0.282	NaN
DLL4	NOTCH2	Naive T cells	Activated T cells	1.588e-07	5.385e-05	1e-07	2.159e-05	8.551e-12	2.159e-12	3.96	0	0	NaN
DLL4	NOTCH3	Naive T cells	Activated T cells	1.588e-07	1e-07	1e-07	2.76e-07	1.588e-14	2.76e-14	0.575	0	0.699	NaN
DLL4	NOTCH4	Naive T cells	Activated T cells	1.588e-07	8.182e-07	1e-07	1.343e-06	1.299e-13	1.343e-13	0.967	0	0.664	NaN
DUSP18	CD151	Naive T cells	Activated T cells	7.208e-06	7.844e-05	9.902e-06	6.714e-05	5.654e-10	6.649e-10	0.85	0	0.7	NaN
DUSP18	ITGA1	Naive T cells	Activated T cells	7.208e-06	0.0002493	9.902e-06	0.000146	1.797e-09	1.446e-09	1.243	0	0.433	NaN
DUSP18	ITGA2	Naive T cells	Activated T cells	7.208e-06	9.552e-06	9.902e-06	8.062e-06	6.885e-11	7.983e-11	0.862	0	0.595	NaN
DUSP18	ITGA3	Naive T cells	Activated T cells	7.208e-06	9.638e-06	9.902e-06	7.73e-06	6.947e-11	7.654e-11	0.908	0	0.654	NaN
DUSP18	ITGA6	Naive T cells	Activated T cells	7.208e-06	8.487e-07	9.902e-06	2.807e-06	6.117e-12	2.78e-11	0.22	0	0.813	NaN
DUSP18	ITGA7	Naive T cells	Activated T cells	7.208e-06	5.392e-07	9.902e-06	1e-07	3.887e-12	9.902e-13	3.925	0	0.256	NaN
DUSP18	ITGB1	Naive T cells	Activated T cells	7.208e-06	0.0001106	9.902e-06	0.0001738	7.97e-10	1.721e-09	0.463	0	0.902	NaN
DUSP18	ITGB4	Naive T cells	Activated T cells	7.208e-06	1e-07	9.902e-06	1.746e-06	7.208e-13	1.729e-11	0.042	0	0.811	NaN
DUSP18	RPSA	Naive T cells	Activated T cells	7.208e-06	0.001996	9.902e-06	0.00202	1.439e-08	2e-08	0.719	0	0.811	NaN
EBI3	IL27RA	Naive T cells	Activated T cells	4.174e-07	9.938e-05	2.192e-07	5.883e-05	4.148e-11	1.29e-11	3.216	0	0.3	NaN
EBI3	IL6ST	Naive T cells	Activated T cells	4.174e-07	2.898e-05	2.192e-07	2.51e-05	1.21e-11	5.503e-12	2.198	0	0.515	NaN
ECM1	CACHD1	Naive T cells	Activated T cells	2.378e-07	1e-07	1e-07	3.184e-07	2.378e-14	3.184e-14	0.747	0	0.72	NaN
EDA	EDAR	Naive T cells	Activated T cells	2.922e-07	1e-07	1e-07	1e-07	2.922e-14	1e-14	2.922	0	0.209	NaN
EDIL3	ITGAV	Naive T cells	Activated T cells	1.53e-07	2.419e-05	1e-07	3.318e-05	3.7e-12	3.318e-12	1.115	0	0.704	NaN
EDIL3	ITGB5	Naive T cells	Activated T cells	1.53e-07	1e-07	1e-07	1e-07	1.53e-14	1e-14	1.53	0	0.363	NaN
EDN1	EDNRA	Naive T cells	Activated T cells	1.613e-06	1e-07	4.224e-06	1e-07	1.613e-13	4.224e-13	0.382	0	0.689	NaN
EDN1	EDNRB	Naive T cells	Activated T cells	1.613e-06	2.604e-07	4.224e-06	1e-07	4.201e-13	4.224e-13	0.994	0	0.597	NaN
EDN1	KEL	Naive T cells	Activated T cells	1.613e-06	1e-07	4.224e-06	1e-07	1.613e-13	4.224e-13	0.382	0	0.689	NaN
EDN2	EDNRA	Naive T cells	Activated T cells	1e-07	1e-07	1e-07	1e-07	1e-14	1e-14	1	0	NaN	NaN
EDN2	EDNRB	Naive T cells	Activated T cells	1e-07	2.604e-07	1e-07	1e-07	2.604e-14	1e-14	2.604	0	0.038	NaN
EDN2	KEL	Naive T cells	Activated T cells	1e-07	1e-07	1e-07	1e-07	1e-14	1e-14	1	0	NaN	NaN
EDN3	EDNRA	Naive T cells	Activated T cells	2.544e-07	1e-07	1e-07	1e-07	2.544e-14	1e-14	2.544	0	0.253	NaN
EDN3	EDNRB	Naive T cells	Activated T cells	2.544e-07	2.604e-07	1e-07	1e-07	6.625e-14	1e-14	6.625	0	0.014	NaN
EDN3	KEL	Naive T cells	Activated T cells	2.544e-07	1e-07	1e-07	1e-07	2.544e-14	1e-14	2.544	0	0.253	NaN
EFEMP1	EGFR	Naive T cells	Activated T cells	1.245e-07	1e-07	1e-07	4.526e-07	1.245e-14	4.526e-14	0.275	0	0.716	NaN
EFEMP2	AQP1	Naive T cells	Activated T cells	5.572e-07	1e-07	7.102e-07	1e-07	5.572e-14	7.102e-14	0.785	0	0.751	NaN
EFEMP2	CATSPER1	Naive T cells	Activated T cells	5.572e-07	1.687e-06	7.102e-07	1.274e-06	9.402e-13	9.047e-13	1.039	0	0.677	NaN
EFEMP2	LINGO1	Naive T cells	Activated T cells	5.572e-07	1e-07	7.102e-07	1e-07	5.572e-14	7.102e-14	0.785	0	0.751	NaN
EFEMP2	PLSCR4	Naive T cells	Activated T cells	5.572e-07	1e-07	7.102e-07	1e-07	5.572e-14	7.102e-14	0.785	0	0.751	NaN
EFNA1	EPHA1	Naive T cells	Activated T cells	4.255e-06	1.687e-06	2.419e-06	4.14e-06	7.178e-12	1.001e-11	0.717	0	0.712	NaN
EFNA1	EPHA2	Naive T cells	Activated T cells	4.255e-06	1e-07	2.419e-06	1.047e-06	4.255e-13	2.533e-12	0.168	0	0.691	NaN
EFNA1	EPHA3	Naive T cells	Activated T cells	4.255e-06	1e-07	2.419e-06	1e-07	4.255e-13	2.419e-13	1.759	0	0.184	NaN
EFNA1	EPHA4	Naive T cells	Activated T cells	4.255e-06	5.147e-06	2.419e-06	9.707e-06	2.19e-11	2.348e-11	0.933	0	0.624	NaN
EFNA1	EPHA5	Naive T cells	Activated T cells	4.255e-06	1e-07	2.419e-06	1e-07	4.255e-13	2.419e-13	1.759	0	0.184	NaN
EFNA1	EPHA6	Naive T cells	Activated T cells	4.255e-06	1e-07	2.419e-06	1e-07	4.255e-13	2.419e-13	1.759	0	0.184	NaN
EFNA1	EPHA7	Naive T cells	Activated T cells	4.255e-06	1e-07	2.419e-06	1e-07	4.255e-13	2.419e-13	1.759	0	0.184	NaN
EFNA1	EPHB1	Naive T cells	Activated T cells	4.255e-06	1e-07	2.419e-06	1e-07	4.255e-13	2.419e-13	1.759	0	0.184	NaN
EFNA1	EPHB6	Naive T cells	Activated T cells	4.255e-06	9.314e-06	2.419e-06	1.975e-05	3.963e-11	4.778e-11	0.829	0	0.724	NaN
EFNA2	EPHA1	Naive T cells	Activated T cells	1e-07	1.687e-06	1e-07	4.14e-06	1.687e-13	4.14e-13	0.408	0	0.885	NaN
EFNA2	EPHA2	Naive T cells	Activated T cells	1e-07	1e-07	1e-07	1.047e-06	1e-14	1.047e-13	0.096	0	0.706	NaN
EFNA2	EPHA3	Naive T cells	Activated T cells	1e-07	1e-07	1e-07	1e-07	1e-14	1e-14	1	0	NaN	NaN
EFNA2	EPHA4	Naive T cells	Activated T cells	1e-07	5.147e-06	1e-07	9.707e-06	5.147e-13	9.707e-13	0.53	0	0.905	NaN
EFNA2	EPHA5	Naive T cells	Activated T cells	1e-07	1e-07	1e-07	1e-07	1e-14	1e-14	1	0	NaN	NaN
EFNA2	EPHA6	Naive T cells	Activated T cells	1e-07	1e-07	1e-07	1e-07	1e-14	1e-14	1	0	NaN	NaN
EFNA2	EPHA7	Naive T cells	Activated T cells	1e-07	1e-07	1e-07	1e-07	1e-14	1e-14	1	0	NaN	NaN
EFNA3	EPHA1	Naive T cells	Activated T cells	1.367e-06	1.687e-06	1.21e-06	4.14e-06	2.307e-12	5.008e-12	0.461	0	0.737	NaN
EFNA3	EPHA2	Naive T cells	Activated T cells	1.367e-06	1e-07	1.21e-06	1.047e-06	1.367e-13	1.267e-12	0.108	0	0.698	NaN
EFNA3	EPHA3	Naive T cells	Activated T cells	1.367e-06	1e-07	1.21e-06	1e-07	1.367e-13	1.21e-13	1.13	0	0.605	NaN
EFNA3	EPHA4	Naive T cells	Activated T cells	1.367e-06	5.147e-06	1.21e-06	9.707e-06	7.039e-12	1.174e-11	0.599	0	0.674	NaN
EFNA3	EPHA5	Naive T cells	Activated T cells	1.367e-06	1e-07	1.21e-06	1e-07	1.367e-13	1.21e-13	1.13	0	0.605	NaN
EFNA3	EPHA6	Naive T cells	Activated T cells	1.367e-06	1e-07	1.21e-06	1e-07	1.367e-13	1.21e-13	1.13	0	0.605	NaN
EFNA3	EPHA7	Naive T cells	Activated T cells	1.367e-06	1e-07	1.21e-06	1e-07	1.367e-13	1.21e-13	1.13	0	0.605	NaN
EFNA3	EPHB1	Naive T cells	Activated T cells	1.367e-06	1e-07	1.21e-06	1e-07	1.367e-13	1.21e-13	1.13	0	0.605	NaN
EFNA3	EPHB6	Naive T cells	Activated T cells	1.367e-06	9.314e-06	1.21e-06	1.975e-05	1.274e-11	2.39e-11	0.533	0	0.688	NaN
EFNA4	EPHA1	Naive T cells	Activated T cells	5.769e-06	1.687e-06	3.43e-06	4.14e-06	9.733e-12	1.42e-11	0.686	0	0.76	NaN
EFNA4	EPHA2	Naive T cells	Activated T cells	5.769e-06	1e-07	3.43e-06	1.047e-06	5.769e-13	3.591e-12	0.161	0	0.703	NaN
EFNA4	EPHA3	Naive T cells	Activated T cells	5.769e-06	1e-07	3.43e-06	1e-07	5.769e-13	3.43e-13	1.682	0	0.103	NaN
EFNA4	EPHA4	Naive T cells	Activated T cells	5.769e-06	5.147e-06	3.43e-06	9.707e-06	2.97e-11	3.329e-11	0.892	0	0.632	NaN
EFNA4	EPHA5	Naive T cells	Activated T cells	5.769e-06	1e-07	3.43e-06	1e-07	5.769e-13	3.43e-13	1.682	0	0.103	NaN
EFNA4	EPHA6	Naive T cells	Activated T cells	5.769e-06	1e-07	3.43e-06	1e-07	5.769e-13	3.43e-13	1.682	0	0.103	NaN
EFNA4	EPHA7	Naive T cells	Activated T cells	5.769e-06	1e-07	3.43e-06	1e-07	5.769e-13	3.43e-13	1.682	0	0.103	NaN
EFNA5	EPHA1	Naive T cells	Activated T cells	1e-07	1.687e-06	1e-07	4.14e-06	1.687e-13	4.14e-13	0.408	0	0.885	NaN
EFNA5	EPHA2	Naive T cells	Activated T cells	1e-07	1e-07	1e-07	1.047e-06	1e-14	1.047e-13	0.096	0	0.706	NaN
EFNA5	EPHA3	Naive T cells	Activated T cells	1e-07	1e-07	1e-07	1e-07	1e-14	1e-14	1	0	NaN	NaN
EFNA5	EPHA4	Naive T cells	Activated T cells	1e-07	5.147e-06	1e-07	9.707e-06	5.147e-13	9.707e-13	0.53	0	0.905	NaN
EFNA5	EPHA5	Naive T cells	Activated T cells	1e-07	1e-07	1e-07	1e-07	1e-14	1e-14	1	0	NaN	NaN
EFNA5	EPHA6	Naive T cells	Activated T cells	1e-07	1e-07	1e-07	1e-07	1e-14	1e-14	1	0	NaN	NaN
EFNA5	EPHA7	Naive T cells	Activated T cells	1e-07	1e-07	1e-07	1e-07	1e-14	1e-14	1	0	NaN	NaN
EFNA5	EPHB1	Naive T cells	Activated T cells	1e-07	1e-07	1e-07	1e-07	1e-14	1e-14	1	0	NaN	NaN
EFNA5	EPHB2	Naive T cells	Activated T cells	1e-07	1e-07	1e-07	1e-07	1e-14	1e-14	1	0	NaN	NaN
EFNA5	EPHB6	Naive T cells	Activated T cells	1e-07	9.314e-06	1e-07	1.975e-05	9.314e-13	1.975e-12	0.471	0	0.974	NaN
EFNB1	EPHA4	Naive T cells	Activated T cells	1.096e-06	5.147e-06	6.502e-07	9.707e-06	5.643e-12	6.312e-12	0.894	0	0.638	NaN
EFNB1	EPHA6	Naive T cells	Activated T cells	1.096e-06	1e-07	6.502e-07	1e-07	1.096e-13	6.502e-14	1.686	0	0.553	NaN
EFNB1	EPHB1	Naive T cells	Activated T cells	1.096e-06	1e-07	6.502e-07	1e-07	1.096e-13	6.502e-14	1.686	0	0.553	NaN
EFNB1	EPHB2	Naive T cells	Activated T cells	1.096e-06	1e-07	6.502e-07	1e-07	1.096e-13	6.502e-14	1.686	0	0.553	NaN
EFNB1	EPHB3	Naive T cells	Activated T cells	1.096e-06	1e-07	6.502e-07	1e-07	1.096e-13	6.502e-14	1.686	0	0.553	NaN
EFNB1	EPHB4	Naive T cells	Activated T cells	1.096e-06	1e-07	6.502e-07	4.839e-07	1.096e-13	3.146e-13	0.348	0	0.683	NaN
EFNB1	EPHB6	Naive T cells	Activated T cells	1.096e-06	9.314e-06	6.502e-07	1.975e-05	1.021e-11	1.285e-11	0.795	0	0.66	NaN
EFNB1	ERBB2	Naive T cells	Activated T cells	1.096e-06	2.043e-06	6.502e-07	3.139e-06	2.239e-12	2.041e-12	1.097	0	0.642	NaN
EFNB2	EPHA3	Naive T cells	Activated T cells	4.061e-07	1e-07	3.729e-07	1e-07	4.061e-14	3.729e-14	1.089	0	0.698	NaN
EFNB2	EPHA4	Naive T cells	Activated T cells	4.061e-07	5.147e-06	3.729e-07	9.707e-06	2.09e-12	3.62e-12	0.577	0	0.756	NaN
EFNB2	EPHA6	Naive T cells	Activated T cells	4.061e-07	1e-07	3.729e-07	1e-07	4.061e-14	3.729e-14	1.089	0	0.698	NaN
EFNB2	EPHB1	Naive T cells	Activated T cells	4.061e-07	1e-07	3.729e-07	1e-07	4.061e-14	3.729e-14	1.089	0	0.698	NaN
EFNB2	EPHB2	Naive T cells	Activated T cells	4.061e-07	1e-07	3.729e-07	1e-07	4.061e-14	3.729e-14	1.089	0	0.698	NaN
EFNB2	EPHB3	Naive T cells	Activated T cells	4.061e-07	1e-07	3.729e-07	1e-07	4.061e-14	3.729e-14	1.089	0	0.698	NaN
EFNB2	EPHB4	Naive T cells	Activated T cells	4.061e-07	1e-07	3.729e-07	4.839e-07	4.061e-14	1.804e-13	0.225	0	0.674	NaN
EFNB2	EPHB6	Naive T cells	Activated T cells	4.061e-07	9.314e-06	3.729e-07	1.975e-05	3.782e-12	7.367e-12	0.513	0	0.791	NaN
EFNB2	GRM1	Naive T cells	Activated T cells	4.061e-07	1e-07	3.729e-07	1e-07	4.061e-14	3.729e-14	1.089	0	0.698	NaN
EFNB2	PECAM1	Naive T cells	Activated T cells	4.061e-07	4.907e-06	3.729e-07	3.249e-06	1.993e-12	1.212e-12	1.645	0	0.561	NaN
