## Supplementary material for "Single cell atlas of the neonatal small intestine with necrotizing enterocolitis": supl table 5 (part 45 of 72)

### Sheet: Supplementary Table4 (continued)
Supplementary Table5 – Ligand receptor analysis table. Full table of ligand-receptor interaction analysis for all cell types.
EFNB2	RHBDL2	Naive T cells	Activated T cells	4.061e-07	1e-07	3.729e-07	1e-07	4.061e-14	3.729e-14	1.089	0	0.698	NaN
EFNB3	EPHA4	Naive T cells	Activated T cells	1.402e-07	5.147e-06	1e-07	9.707e-06	7.215e-13	9.707e-13	0.743	0	0.808	NaN
EFNB3	EPHB1	Naive T cells	Activated T cells	1.402e-07	1e-07	1e-07	1e-07	1.402e-14	1e-14	1.402	0	0.363	NaN
EFNB3	EPHB2	Naive T cells	Activated T cells	1.402e-07	1e-07	1e-07	1e-07	1.402e-14	1e-14	1.402	0	0.363	NaN
EFNB3	EPHB3	Naive T cells	Activated T cells	1.402e-07	1e-07	1e-07	1e-07	1.402e-14	1e-14	1.402	0	0.363	NaN
EFNB3	EPHB4	Naive T cells	Activated T cells	1.402e-07	1e-07	1e-07	4.839e-07	1.402e-14	4.839e-14	0.29	0	0.726	NaN
EFNB3	EPHB6	Naive T cells	Activated T cells	1.402e-07	9.314e-06	1e-07	1.975e-05	1.305e-12	1.975e-12	0.661	0	0.886	NaN
EFNB3	RHBDL2	Naive T cells	Activated T cells	1.402e-07	1e-07	1e-07	1e-07	1.402e-14	1e-14	1.402	0	0.363	NaN
EGFL8	NCR3	Naive T cells	Activated T cells	1.363e-06	2.22e-05	1e-07	2.732e-05	3.026e-11	2.732e-12	11.079	0	0	NaN
EGF	CAV1	Naive T cells	Activated T cells	1e-07	1.23e-06	1e-07	4.686e-07	1.23e-13	4.686e-14	2.626	0	0.139	NaN
EGF	EGFR	Naive T cells	Activated T cells	1e-07	1e-07	1e-07	4.526e-07	1e-14	4.526e-14	0.221	0	0.722	NaN
EGF	ERBB2	Naive T cells	Activated T cells	1e-07	2.043e-06	1e-07	3.139e-06	2.043e-13	3.139e-13	0.651	0	0.777	NaN
EGF	ERBB3	Naive T cells	Activated T cells	1e-07	1.641e-06	1e-07	2.015e-06	1.641e-13	2.015e-13	0.814	0	0.684	NaN
EGF	ERBB4	Naive T cells	Activated T cells	1e-07	1e-07	1e-07	1e-07	1e-14	1e-14	1	0	NaN	NaN
EPGN	EGFR	Naive T cells	Activated T cells	2.061e-07	1e-07	1e-07	4.526e-07	2.061e-14	4.526e-14	0.455	0	0.713	NaN
EREG	EGFR	Naive T cells	Activated T cells	2.318e-06	1e-07	2.327e-07	4.526e-07	2.318e-13	1.053e-13	2.201	0	0.557	NaN
EREG	ERBB2	Naive T cells	Activated T cells	2.318e-06	2.043e-06	2.327e-07	3.139e-06	4.735e-12	7.304e-13	6.484	0	0.008	NaN
EREG	ERBB3	Naive T cells	Activated T cells	2.318e-06	1.641e-06	2.327e-07	2.015e-06	3.804e-12	4.69e-13	8.112	0	0	NaN
EREG	ERBB4	Naive T cells	Activated T cells	2.318e-06	1e-07	2.327e-07	1e-07	2.318e-13	2.327e-14	9.962	0	0	NaN
F10	F3	Naive T cells	Activated T cells	1e-07	1e-07	1e-07	4.505e-07	1e-14	4.505e-14	0.222	0	0.709	NaN
F10	ITGAM	Naive T cells	Activated T cells	1e-07	5.777e-07	1e-07	1.183e-06	5.777e-14	1.183e-13	0.488	0	0.689	NaN
F10	ITGB2	Naive T cells	Activated T cells	1e-07	1.722e-05	1e-07	1.751e-05	1.722e-12	1.751e-12	0.983	0	0.5	NaN
F11	GP1BA	Naive T cells	Activated T cells	1e-07	7.678e-07	1e-07	2.153e-06	7.678e-14	2.153e-13	0.357	0	0.834	NaN
F12	CD93	Naive T cells	Activated T cells	7.207e-07	3.848e-06	4.544e-07	1.91e-06	2.773e-12	8.681e-13	3.195	0	0.55	NaN
F12	GP1BA	Naive T cells	Activated T cells	7.207e-07	7.678e-07	4.544e-07	2.153e-06	5.534e-13	9.785e-13	0.566	0	0.706	NaN
F13A1	ITGA4	Naive T cells	Activated T cells	1e-07	0.000107	1e-07	6.779e-05	1.07e-11	6.779e-12	1.578	0	0	NaN
F13A1	ITGA9	Naive T cells	Activated T cells	1e-07	2.274e-07	1e-07	1e-07	2.274e-14	1e-14	2.274	0	0.034	NaN
F13A1	ITGB1	Naive T cells	Activated T cells	1e-07	0.0001106	1e-07	0.0001738	1.106e-11	1.738e-11	0.636	0	1	NaN
F2	F2R	Naive T cells	Activated T cells	1e-07	1.435e-05	1e-07	1.866e-05	1.435e-12	1.866e-12	0.769	0	0.767	NaN
F2	F2RL1	Naive T cells	Activated T cells	1e-07	2.273e-07	1e-07	2.908e-06	2.273e-14	2.908e-13	0.078	0	0.833	NaN
F2	F2RL2	Naive T cells	Activated T cells	1e-07	1e-07	1e-07	2.727e-07	1e-14	2.727e-14	0.367	0	0.733	NaN
F2	F2RL3	Naive T cells	Activated T cells	1e-07	2.319e-06	1e-07	6.643e-07	2.319e-13	6.643e-14	3.491	0	0.006	NaN
F2	GP1BA	Naive T cells	Activated T cells	1e-07	7.678e-07	1e-07	2.153e-06	7.678e-14	2.153e-13	0.357	0	0.834	NaN
F2	ITGA2B	Naive T cells	Activated T cells	1e-07	1e-07	1e-07	2.221e-07	1e-14	2.221e-14	0.45	0	0.733	NaN
F2	THBD	Naive T cells	Activated T cells	1e-07	1e-07	1e-07	3.851e-07	1e-14	3.851e-14	0.26	0	0.797	NaN
F7	F3	Naive T cells	Activated T cells	1e-07	1e-07	1e-07	4.505e-07	1e-14	4.505e-14	0.222	0	0.709	NaN
F8	ASGR2	Naive T cells	Activated T cells	4.529e-07	1e-07	1e-07	1e-07	4.529e-14	1e-14	4.529	0	0.099	NaN
F8	LDLR	Naive T cells	Activated T cells	4.529e-07	4.653e-05	1e-07	2.691e-05	2.107e-11	2.691e-12	7.829	0	0.002	NaN
F8	LRP1	Naive T cells	Activated T cells	4.529e-07	4.27e-07	1e-07	5.971e-07	1.934e-13	5.971e-14	3.239	0	0.421	NaN
FARP2	PLXNA1	Naive T cells	Activated T cells	2.278e-06	3.369e-06	2.618e-06	4.386e-06	7.674e-12	1.148e-11	0.668	0	0.632	NaN
FARP2	PLXNA2	Naive T cells	Activated T cells	2.278e-06	1e-07	2.618e-06	1.435e-07	2.278e-13	3.756e-13	0.606	0	0.708	NaN
FARP2	PLXNA3	Naive T cells	Activated T cells	2.278e-06	2.38e-05	2.618e-06	2.286e-05	5.422e-11	5.986e-11	0.906	0	0.631	NaN
FARP2	PLXNA4	Naive T cells	Activated T cells	2.278e-06	9.906e-07	2.618e-06	5.324e-07	2.256e-12	1.394e-12	1.619	0	0.569	NaN
FASLG	FAS	Naive T cells	Activated T cells	1e-07	4.729e-05	2.225e-06	3.719e-05	4.729e-12	8.274e-11	0.057	0	0.924	NaN
FASLG	TNFRSF1A	Naive T cells	Activated T cells	1e-07	4.46e-05	2.225e-06	4.748e-05	4.46e-12	1.056e-10	0.042	0	0.926	NaN
FASLG	TNFRSF6B	Naive T cells	Activated T cells	1e-07	1e-07	2.225e-06	1e-07	1e-14	2.225e-13	0.045	0	0.935	NaN
FAT4	DCHS1	Naive T cells	Activated T cells	1e-07	5.182e-07	1e-07	1.187e-06	5.182e-14	1.187e-13	0.437	0	0.728	NaN
FBLN1	ITGB1	Naive T cells	Activated T cells	4.521e-07	0.0001106	1e-07	0.0001738	4.999e-11	1.738e-11	2.876	0	0.491	NaN
FBLN2	ITGB3	Naive T cells	Activated T cells	2.138e-06	1e-07	1.869e-06	1e-07	2.138e-13	1.869e-13	1.144	0	0.567	NaN
FBN1	ITGA5	Naive T cells	Activated T cells	5.002e-07	1.324e-05	1e-07	2.105e-05	6.623e-12	2.105e-12	3.146	0	0.412	NaN
FBN1	ITGAV	Naive T cells	Activated T cells	5.002e-07	2.419e-05	1e-07	3.318e-05	1.21e-11	3.318e-12	3.647	0	0.315	NaN
FBN1	ITGB1	Naive T cells	Activated T cells	5.002e-07	0.0001106	1e-07	0.0001738	5.531e-11	1.738e-11	3.182	0	0.402	NaN
FBN1	ITGB3	Naive T cells	Activated T cells	5.002e-07	1e-07	1e-07	1e-07	5.002e-14	1e-14	5.002	0	0.128	NaN
FBN1	ITGB6	Naive T cells	Activated T cells	5.002e-07	1.275e-06	1e-07	1e-07	6.376e-13	1e-14	63.756	0	0.001	NaN
FGA	CDH5	Naive T cells	Activated T cells	1e-07	1e-07	1e-07	1e-07	1e-14	1e-14	1	0	NaN	NaN
FGA	ITGA2B	Naive T cells	Activated T cells	1e-07	1e-07	1e-07	2.221e-07	1e-14	2.221e-14	0.45	0	0.733	NaN
FGA	ITGA5	Naive T cells	Activated T cells	1e-07	1.324e-05	1e-07	2.105e-05	1.324e-12	2.105e-12	0.629	0	0.916	NaN
FGA	ITGAD	Naive T cells	Activated T cells	1e-07	1e-07	1e-07	1e-07	1e-14	1e-14	1	0	NaN	NaN
FGA	ITGAM	Naive T cells	Activated T cells	1e-07	5.777e-07	1e-07	1.183e-06	5.777e-14	1.183e-13	0.488	0	0.689	NaN
FGA	ITGAV	Naive T cells	Activated T cells	1e-07	2.419e-05	1e-07	3.318e-05	2.419e-12	3.318e-12	0.729	0	0.875	NaN
FGA	ITGAX	Naive T cells	Activated T cells	1e-07	6.658e-06	1e-07	8.724e-06	6.658e-13	8.724e-13	0.763	0	0.735	NaN
FGA	ITGB1	Naive T cells	Activated T cells	1e-07	0.0001106	1e-07	0.0001738	1.106e-11	1.738e-11	0.636	0	1	NaN
FGA	ITGB2	Naive T cells	Activated T cells	1e-07	1.722e-05	1e-07	1.751e-05	1.722e-12	1.751e-12	0.983	0	0.5	NaN
FGA	ITGB3	Naive T cells	Activated T cells	1e-07	1e-07	1e-07	1e-07	1e-14	1e-14	1	0	NaN	NaN
FGA	PLAUR	Naive T cells	Activated T cells	1e-07	4.607e-06	1e-07	1.09e-05	4.607e-13	1.09e-12	0.423	0	0.941	NaN
FGB	ITGA2B	Naive T cells	Activated T cells	1e-07	1e-07	1e-07	2.221e-07	1e-14	2.221e-14	0.45	0	0.733	NaN
FGB	ITGA5	Naive T cells	Activated T cells	1e-07	1.324e-05	1e-07	2.105e-05	1.324e-12	2.105e-12	0.629	0	0.916	NaN
FGB	ITGAM	Naive T cells	Activated T cells	1e-07	5.777e-07	1e-07	1.183e-06	5.777e-14	1.183e-13	0.488	0	0.689	NaN
FGB	ITGAV	Naive T cells	Activated T cells	1e-07	2.419e-05	1e-07	3.318e-05	2.419e-12	3.318e-12	0.729	0	0.875	NaN
FGB	ITGB1	Naive T cells	Activated T cells	1e-07	0.0001106	1e-07	0.0001738	1.106e-11	1.738e-11	0.636	0	1	NaN
FGB	ITGB2	Naive T cells	Activated T cells	1e-07	1.722e-05	1e-07	1.751e-05	1.722e-12	1.751e-12	0.983	0	0.5	NaN
FGF10	FGFR1	Naive T cells	Activated T cells	1e-07	1.195e-06	1e-07	5.266e-06	1.195e-13	5.266e-13	0.227	0	0.929	NaN
FGF10	FGFR2	Naive T cells	Activated T cells	1e-07	1e-07	1e-07	6.101e-07	1e-14	6.101e-14	0.164	0	0.693	NaN
FGF10	FGFR3	Naive T cells	Activated T cells	1e-07	5.222e-07	1e-07	1e-07	5.222e-14	1e-14	5.222	0	0.055	NaN
FGF10	FGFR4	Naive T cells	Activated T cells	1e-07	5.678e-07	1e-07	2.669e-07	5.678e-14	2.669e-14	2.127	0	0.433	NaN
FGF11	FGFR1	Naive T cells	Activated T cells	9.419e-07	1.195e-06	2.42e-06	5.266e-06	1.126e-12	1.275e-11	0.088	0	0.714	NaN
FGF11	FGFR2	Naive T cells	Activated T cells	9.419e-07	1e-07	2.42e-06	6.101e-07	9.419e-14	1.477e-12	0.064	0	0.611	NaN
FGF11	FGFR3	Naive T cells	Activated T cells	9.419e-07	5.222e-07	2.42e-06	1e-07	4.919e-13	2.42e-13	2.032	0	0.605	NaN
FGF11	FGFR4	Naive T cells	Activated T cells	9.419e-07	5.678e-07	2.42e-06	2.669e-07	5.348e-13	6.46e-13	0.828	0	0.609	NaN
FGF12	FGFR1	Naive T cells	Activated T cells	1e-07	1.195e-06	1e-07	5.266e-06	1.195e-13	5.266e-13	0.227	0	0.929	NaN
FGF12	FGFR2	Naive T cells	Activated T cells	1e-07	1e-07	1e-07	6.101e-07	1e-14	6.101e-14	0.164	0	0.693	NaN
FGF12	FGFR3	Naive T cells	Activated T cells	1e-07	5.222e-07	1e-07	1e-07	5.222e-14	1e-14	5.222	0	0.055	NaN
FGF12	FGFR4	Naive T cells	Activated T cells	1e-07	5.678e-07	1e-07	2.669e-07	5.678e-14	2.669e-14	2.127	0	0.433	NaN
FGF13	EGFR	Naive T cells	Activated T cells	1e-07	1e-07	1e-07	4.526e-07	1e-14	4.526e-14	0.221	0	0.722	NaN
FGF13	FGFR1	Naive T cells	Activated T cells	1e-07	1.195e-06	1e-07	5.266e-06	1.195e-13	5.266e-13	0.227	0	0.929	NaN
FGF13	FGFR2	Naive T cells	Activated T cells	1e-07	1e-07	1e-07	6.101e-07	1e-14	6.101e-14	0.164	0	0.693	NaN
FGF13	FGFR3	Naive T cells	Activated T cells	1e-07	5.222e-07	1e-07	1e-07	5.222e-14	1e-14	5.222	0	0.055	NaN
FGF13	FGFR4	Naive T cells	Activated T cells	1e-07	5.678e-07	1e-07	2.669e-07	5.678e-14	2.669e-14	2.127	0	0.433	NaN
FGF13	SCN5A	Naive T cells	Activated T cells	1e-07	1e-07	1e-07	1e-07	1e-14	1e-14	1	0	NaN	NaN
FGF13	SCN8A	Naive T cells	Activated T cells	1e-07	1e-07	1e-07	1e-07	1e-14	1e-14	1	0	NaN	NaN
FGF14	FGFR1	Naive T cells	Activated T cells	1e-07	1.195e-06	1e-07	5.266e-06	1.195e-13	5.266e-13	0.227	0	0.929	NaN
FGF14	FGFR2	Naive T cells	Activated T cells	1e-07	1e-07	1e-07	6.101e-07	1e-14	6.101e-14	0.164	0	0.693	NaN
FGF14	FGFR3	Naive T cells	Activated T cells	1e-07	5.222e-07	1e-07	1e-07	5.222e-14	1e-14	5.222	0	0.055	NaN
FGF14	FGFR4	Naive T cells	Activated T cells	1e-07	5.678e-07	1e-07	2.669e-07	5.678e-14	2.669e-14	2.127	0	0.433	NaN
FGF16	FGFR1	Naive T cells	Activated T cells	1e-07	1.195e-06	1e-07	5.266e-06	1.195e-13	5.266e-13	0.227	0	0.929	NaN
FGF16	FGFR2	Naive T cells	Activated T cells	1e-07	1e-07	1e-07	6.101e-07	1e-14	6.101e-14	0.164	0	0.693	NaN
FGF16	FGFR3	Naive T cells	Activated T cells	1e-07	5.222e-07	1e-07	1e-07	5.222e-14	1e-14	5.222	0	0.055	NaN
FGF16	FGFR4	Naive T cells	Activated T cells	1e-07	5.678e-07	1e-07	2.669e-07	5.678e-14	2.669e-14	2.127	0	0.433	NaN
FGF17	FGFR1	Naive T cells	Activated T cells	1e-07	1.195e-06	1e-07	5.266e-06	1.195e-13	5.266e-13	0.227	0	0.929	NaN
FGF17	FGFR2	Naive T cells	Activated T cells	1e-07	1e-07	1e-07	6.101e-07	1e-14	6.101e-14	0.164	0	0.693	NaN
FGF17	FGFR3	Naive T cells	Activated T cells	1e-07	5.222e-07	1e-07	1e-07	5.222e-14	1e-14	5.222	0	0.055	NaN
FGF17	FGFR4	Naive T cells	Activated T cells	1e-07	5.678e-07	1e-07	2.669e-07	5.678e-14	2.669e-14	2.127	0	0.433	NaN
FGF18	FGFR1	Naive T cells	Activated T cells	2.775e-07	1.195e-06	7.402e-07	5.266e-06	3.317e-13	3.898e-12	0.085	0	0.865	NaN
FGF18	FGFR2	Naive T cells	Activated T cells	2.775e-07	1e-07	7.402e-07	6.101e-07	2.775e-14	4.516e-13	0.061	0	0.665	NaN
FGF18	FGFR3	Naive T cells	Activated T cells	2.775e-07	5.222e-07	7.402e-07	1e-07	1.449e-13	7.402e-14	1.958	0	0.63	NaN
FGF18	FGFR4	Naive T cells	Activated T cells	2.775e-07	5.678e-07	7.402e-07	2.669e-07	1.576e-13	1.975e-13	0.798	0	0.656	NaN
FGF19	FGFR1	Naive T cells	Activated T cells	1e-07	1.195e-06	1e-07	5.266e-06	1.195e-13	5.266e-13	0.227	0	0.929	NaN
FGF19	FGFR2	Naive T cells	Activated T cells	1e-07	1e-07	1e-07	6.101e-07	1e-14	6.101e-14	0.164	0	0.693	NaN
FGF19	FGFR3	Naive T cells	Activated T cells	1e-07	5.222e-07	1e-07	1e-07	5.222e-14	1e-14	5.222	0	0.055	NaN
FGF19	FGFR4	Naive T cells	Activated T cells	1e-07	5.678e-07	1e-07	2.669e-07	5.678e-14	2.669e-14	2.127	0	0.433	NaN
FGF19	KLB	Naive T cells	Activated T cells	1e-07	6.116e-07	1e-07	7.886e-07	6.116e-14	7.886e-14	0.776	0	0.639	NaN
FGF1	CD44	Naive T cells	Activated T cells	1e-07	0.0004363	1e-07	0.0004295	4.363e-11	4.295e-11	1.016	0	0.451	NaN
FGF1	EGFR	Naive T cells	Activated T cells	1e-07	1e-07	1e-07	4.526e-07	1e-14	4.526e-14	0.221	0	0.722	NaN
FGF1	FGFR1	Naive T cells	Activated T cells	1e-07	1.195e-06	1e-07	5.266e-06	1.195e-13	5.266e-13	0.227	0	0.929	NaN
FGF1	FGFR2	Naive T cells	Activated T cells	1e-07	1e-07	1e-07	6.101e-07	1e-14	6.101e-14	0.164	0	0.693	NaN
FGF1	FGFR3	Naive T cells	Activated T cells	1e-07	5.222e-07	1e-07	1e-07	5.222e-14	1e-14	5.222	0	0.055	NaN
FGF1	FGFR4	Naive T cells	Activated T cells	1e-07	5.678e-07	1e-07	2.669e-07	5.678e-14	2.669e-14	2.127	0	0.433	NaN
FGF1	FGFRL1	Naive T cells	Activated T cells	1e-07	6.056e-06	1e-07	1.069e-05	6.056e-13	1.069e-12	0.567	0	0.917	NaN
FGF1	NRP1	Naive T cells	Activated T cells	1e-07	8.573e-07	1e-07	1.142e-06	8.573e-14	1.142e-13	0.751	0	0.617	NaN
FGF20	FGFR4	Naive T cells	Activated T cells	1e-07	5.678e-07	1e-07	2.669e-07	5.678e-14	2.669e-14	2.127	0	0.433	NaN
FGF22	FGFR2	Naive T cells	Activated T cells	2.275e-06	1e-07	7.059e-07	6.101e-07	2.275e-13	4.307e-13	0.528	0	0.662	NaN
FGF23	FGFR1	Naive T cells	Activated T cells	4.908e-07	1.195e-06	5.657e-07	5.266e-06	5.866e-13	2.979e-12	0.197	0	0.824	NaN
FGF23	FGFR2	Naive T cells	Activated T cells	4.908e-07	1e-07	5.657e-07	6.101e-07	4.908e-14	3.451e-13	0.142	0	0.659	NaN
FGF23	FGFR3	Naive T cells	Activated T cells	4.908e-07	5.222e-07	5.657e-07	1e-07	2.563e-13	5.657e-14	4.531	0	0.497	NaN
FGF23	FGFR4	Naive T cells	Activated T cells	4.908e-07	5.678e-07	5.657e-07	2.669e-07	2.786e-13	1.51e-13	1.846	0	0.608	NaN
FGF23	PHEX	Naive T cells	Activated T cells	4.908e-07	1e-07	5.657e-07	5.509e-07	4.908e-14	3.116e-13	0.157	0	0.663	NaN
FGF2	CD44	Naive T cells	Activated T cells	4.363e-07	0.0004363	1e-07	0.0004295	1.904e-10	4.295e-11	4.433	0	0.161	NaN
FGF2	FGFR1	Naive T cells	Activated T cells	4.363e-07	1.195e-06	1e-07	5.266e-06	5.216e-13	5.266e-13	0.99	0	0.736	NaN
FGF2	FGFR2	Naive T cells	Activated T cells	4.363e-07	1e-07	1e-07	6.101e-07	4.363e-14	6.101e-14	0.715	0	0.641	NaN
FGF2	FGFR3	Naive T cells	Activated T cells	4.363e-07	5.222e-07	1e-07	1e-07	2.279e-13	1e-14	22.786	0	0.012	NaN
FGF2	FGFR4	Naive T cells	Activated T cells	4.363e-07	5.678e-07	1e-07	2.669e-07	2.477e-13	2.669e-14	9.282	0	0.306	NaN
FGF2	FGFRL1	Naive T cells	Activated T cells	4.363e-07	6.056e-06	1e-07	1.069e-05	2.643e-12	1.069e-12	2.472	0	0.52	NaN
FGF2	GPC4	Naive T cells	Activated T cells	4.363e-07	1e-07	1e-07	1e-07	4.363e-14	1e-14	4.363	0	0.161	NaN
FGF2	NRP1	Naive T cells	Activated T cells	4.363e-07	8.573e-07	1e-07	1.142e-06	3.741e-13	1.142e-13	3.276	0	0.533	NaN
FGF2	SDC1	Naive T cells	Activated T cells	4.363e-07	1.02e-06	1e-07	2.521e-07	4.451e-13	2.521e-14	17.658	0	0.027	NaN
FGF2	SDC2	Naive T cells	Activated T cells	4.363e-07	1e-07	1e-07	9.001e-07	4.363e-14	9.001e-14	0.485	0	0.622	NaN
FGF2	SDC3	Naive T cells	Activated T cells	4.363e-07	1e-07	1e-07	1e-07	4.363e-14	1e-14	4.363	0	0.161	NaN
FGF2	SDC4	Naive T cells	Activated T cells	4.363e-07	3.117e-05	1e-07	1.696e-05	1.36e-11	1.696e-12	8.019	0	0.009	NaN
FGF5	FGFR1	Naive T cells	Activated T cells	1e-07	1.195e-06	1e-07	5.266e-06	1.195e-13	5.266e-13	0.227	0	0.929	NaN
FGF5	FGFR2	Naive T cells	Activated T cells	1e-07	1e-07	1e-07	6.101e-07	1e-14	6.101e-14	0.164	0	0.693	NaN
FGF5	FGFR3	Naive T cells	Activated T cells	1e-07	5.222e-07	1e-07	1e-07	5.222e-14	1e-14	5.222	0	0.055	NaN
FGF5	FGFR4	Naive T cells	Activated T cells	1e-07	5.678e-07	1e-07	2.669e-07	5.678e-14	2.669e-14	2.127	0	0.433	NaN
FGF7	FGFR1	Naive T cells	Activated T cells	2.082e-06	1.195e-06	3.959e-06	5.266e-06	2.488e-12	2.085e-11	0.119	0	0.902	NaN
FGF7	FGFR2	Naive T cells	Activated T cells	2.082e-06	1e-07	3.959e-06	6.101e-07	2.082e-13	2.416e-12	0.086	0	0.662	NaN
FGF7	FGFR3	Naive T cells	Activated T cells	2.082e-06	5.222e-07	3.959e-06	1e-07	1.087e-12	3.959e-13	2.746	0	0.414	NaN
FGF7	FGFR4	Naive T cells	Activated T cells	2.082e-06	5.678e-07	3.959e-06	2.669e-07	1.182e-12	1.057e-12	1.119	0	0.608	NaN
FGF7	NRP1	Naive T cells	Activated T cells	2.082e-06	8.573e-07	3.959e-06	1.142e-06	1.785e-12	4.521e-12	0.395	0	0.703	NaN
FGF9	FGFR1	Naive T cells	Activated T cells	5.267e-07	1.195e-06	1e-07	5.266e-06	6.296e-13	5.266e-13	1.196	0	0.678	NaN
FGF9	FGFR2	Naive T cells	Activated T cells	5.267e-07	1e-07	1e-07	6.101e-07	5.267e-14	6.101e-14	0.863	0	0.628	NaN
FGF9	FGFR3	Naive T cells	Activated T cells	5.267e-07	5.222e-07	1e-07	1e-07	2.751e-13	1e-14	27.507	0	0.006	NaN
FGF9	FGFR4	Naive T cells	Activated T cells	5.267e-07	5.678e-07	1e-07	2.669e-07	2.991e-13	2.669e-14	11.205	0	0.106	NaN
FGG	ITGA2B	Naive T cells	Activated T cells	1e-07	1e-07	1e-07	2.221e-07	1e-14	2.221e-14	0.45	0	0.733	NaN
FGG	ITGA5	Naive T cells	Activated T cells	1e-07	1.324e-05	1e-07	2.105e-05	1.324e-12	2.105e-12	0.629	0	0.916	NaN
FGG	ITGAV	Naive T cells	Activated T cells	1e-07	2.419e-05	1e-07	3.318e-05	2.419e-12	3.318e-12	0.729	0	0.875	NaN
FGG	ITGB1	Naive T cells	Activated T cells	1e-07	0.0001106	1e-07	0.0001738	1.106e-11	1.738e-11	0.636	0	1	NaN
FGG	ITGB2	Naive T cells	Activated T cells	1e-07	1.722e-05	1e-07	1.751e-05	1.722e-12	1.751e-12	0.983	0	0.5	NaN
FLT3LG	FLT3	Naive T cells	Activated T cells	5.698e-05	1e-07	9.827e-05	1e-07	5.698e-12	9.827e-12	0.58	0	1	NaN
FN1	C5AR1	Naive T cells	Activated T cells	1.955e-06	2.263e-07	4.204e-06	6.465e-07	4.426e-13	2.718e-12	0.163	0	0.731	NaN
FN1	CD44	Naive T cells	Activated T cells	1.955e-06	0.0004363	4.204e-06	0.0004295	8.532e-10	1.805e-09	0.473	0	0.789	NaN
FN1	CD79A	Naive T cells	Activated T cells	1.955e-06	2.778e-06	4.204e-06	6.279e-06	5.432e-12	2.639e-11	0.206	0	0.793	NaN
FN1	COL13A1	Naive T cells	Activated T cells	1.955e-06	1e-07	4.204e-06	1e-07	1.955e-13	4.204e-13	0.465	0	0.786	NaN
FN1	FLT4	Naive T cells	Activated T cells	1.955e-06	2.087e-06	4.204e-06	3.794e-06	4.082e-12	1.595e-11	0.256	0	0.741	NaN
FN1	IL17RC	Naive T cells	Activated T cells	1.955e-06	5.015e-07	4.204e-06	1.43e-06	9.806e-13	6.011e-12	0.163	0	0.731	NaN
FN1	ITGA2	Naive T cells	Activated T cells	1.955e-06	9.552e-06	4.204e-06	8.062e-06	1.868e-11	3.389e-11	0.551	0	0.715	NaN
FN1	ITGA2B	Naive T cells	Activated T cells	1.955e-06	1e-07	4.204e-06	2.221e-07	1.955e-13	9.336e-13	0.209	0	0.695	NaN
FN1	ITGA3	Naive T cells	Activated T cells	1.955e-06	9.638e-06	4.204e-06	7.73e-06	1.884e-11	3.249e-11	0.58	0	0.725	NaN
FN1	ITGA4	Naive T cells	Activated T cells	1.955e-06	0.000107	4.204e-06	6.779e-05	2.091e-10	2.85e-10	0.734	0	0.703	NaN
FN1	ITGA5	Naive T cells	Activated T cells	1.955e-06	1.324e-05	4.204e-06	2.105e-05	2.589e-11	8.848e-11	0.293	0	0.804	NaN
FN1	ITGA6	Naive T cells	Activated T cells	1.955e-06	8.487e-07	4.204e-06	2.807e-06	1.659e-12	1.18e-11	0.141	0	0.78	NaN
FN1	ITGA8	Naive T cells	Activated T cells	1.955e-06	1e-07	4.204e-06	1e-07	1.955e-13	4.204e-13	0.465	0	0.786	NaN
FN1	ITGA9	Naive T cells	Activated T cells	1.955e-06	2.274e-07	4.204e-06	1e-07	4.447e-13	4.204e-13	1.058	0	0.591	NaN
FN1	ITGAV	Naive T cells	Activated T cells	1.955e-06	2.419e-05	4.204e-06	3.318e-05	4.73e-11	1.395e-10	0.339	0	0.824	NaN
FN1	ITGB1	Naive T cells	Activated T cells	1.955e-06	0.0001106	4.204e-06	0.0001738	2.162e-10	7.306e-10	0.296	0	0.814	NaN
FN1	ITGB3	Naive T cells	Activated T cells	1.955e-06	1e-07	4.204e-06	1e-07	1.955e-13	4.204e-13	0.465	0	0.786	NaN
FN1	ITGB6	Naive T cells	Activated T cells	1.955e-06	1.275e-06	4.204e-06	1e-07	2.492e-12	4.204e-13	5.929	0	0.48	NaN
FN1	ITGB7	Naive T cells	Activated T cells	1.955e-06	0.0001265	4.204e-06	7.93e-05	2.473e-10	3.333e-10	0.742	0	0.713	NaN
FN1	ITGB8	Naive T cells	Activated T cells	1.955e-06	6.664e-06	4.204e-06	5.784e-07	1.303e-11	2.431e-12	5.359	0	0.181	NaN
FN1	MAG	Naive T cells	Activated T cells	1.955e-06	1e-07	4.204e-06	1.632e-06	1.955e-13	6.86e-12	0.029	0	0.677	NaN
FN1	NT5E	Naive T cells	Activated T cells	1.955e-06	3.788e-06	4.204e-06	3.202e-06	7.407e-12	1.346e-11	0.55	0	0.704	NaN
FN1	PLAUR	Naive T cells	Activated T cells	1.955e-06	4.607e-06	4.204e-06	1.09e-05	9.008e-12	4.581e-11	0.197	0	0.815	NaN
FN1	ROBO4	Naive T cells	Activated T cells	1.955e-06	3.994e-07	4.204e-06	1e-07	7.81e-13	4.204e-13	1.858	0	0.555	NaN
FN1	SDC2	Naive T cells	Activated T cells	1.955e-06	1e-07	4.204e-06	9.001e-07	1.955e-13	3.784e-12	0.052	0	0.633	NaN
FN1	TMPRSS6	Naive T cells	Activated T cells	1.955e-06	3.02e-07	4.204e-06	1e-07	5.904e-13	4.204e-13	1.405	0	0.573	NaN
FN1	TNFRSF11B	Naive T cells	Activated T cells	1.955e-06	1e-07	4.204e-06	1.695e-07	1.955e-13	7.127e-13	0.274	0	0.719	NaN
FN1	TSHR	Naive T cells	Activated T cells	1.955e-06	1.085e-06	4.204e-06	7.089e-07	2.122e-12	2.98e-12	0.712	0	0.641	NaN
FST	BMPR1B	Naive T cells	Activated T cells	5.928e-07	1e-07	1e-07	1e-07	5.928e-14	1e-14	5.928	0	0.123	NaN
FST	BMPR2	Naive T cells	Activated T cells	5.928e-07	2.055e-05	1e-07	2.341e-05	1.218e-11	2.341e-12	5.203	0	0.195	NaN
GAD1	GRM4	Naive T cells	Activated T cells	1e-07	1e-07	1e-07	1e-07	1e-14	1e-14	1	0	NaN	NaN
GAL	GALR1	Naive T cells	Activated T cells	5.788e-07	1e-07	1.6e-06	5.778e-07	5.788e-14	9.247e-13	0.063	0	0.669	NaN
GAL	GALR2	Naive T cells	Activated T cells	5.788e-07	1.234e-06	1.6e-06	1e-07	7.144e-13	1.6e-13	4.464	0	0.571	NaN
GAL	GALR3	Naive T cells	Activated T cells	5.788e-07	1e-07	1.6e-06	1e-07	5.788e-14	1.6e-13	0.362	0	0.834	NaN
GAS6	AXL	Naive T cells	Activated T cells	7.503e-07	1.669e-06	4.375e-07	1.947e-06	1.252e-12	8.521e-13	1.47	0	0.617	NaN
GAS6	MERTK	Naive T cells	Activated T cells	7.503e-07	6.052e-06	4.375e-07	6.482e-06	4.541e-12	2.836e-12	1.601	0	0.612	NaN
GAS6	TYRO3	Naive T cells	Activated T cells	7.503e-07	2.159e-06	4.375e-07	9.76e-07	1.62e-12	4.27e-13	3.794	0	0.499	NaN
GCG	GCGR	Naive T cells	Activated T cells	2.43e-07	1e-07	1e-07	1e-07	2.43e-14	1e-14	2.43	0	0.243	NaN
GDF10	ACVR1B	Naive T cells	Activated T cells	7.339e-07	4.794e-06	1e-07	1.013e-05	3.518e-12	1.013e-12	3.472	0	0.419	NaN
GDF11	ACVR1B	Naive T cells	Activated T cells	1.75e-05	4.794e-06	5.943e-06	1.013e-05	8.389e-11	6.022e-11	1.393	0	0.265	NaN
GDF11	ACVR2A	Naive T cells	Activated T cells	1.75e-05	1.683e-06	5.943e-06	4.075e-06	2.946e-11	2.422e-11	1.216	0	0.468	NaN
GDF11	ACVR2B	Naive T cells	Activated T cells	1.75e-05	8.153e-06	5.943e-06	1.321e-05	1.427e-10	7.85e-11	1.818	0	0.126	NaN
GDF5	ACVR1	Naive T cells	Activated T cells	1.823e-07	5.441e-06	1e-07	4.334e-06	9.919e-13	4.334e-13	2.289	0	0.245	NaN
GDF5	ACVR2A	Naive T cells	Activated T cells	1.823e-07	1.683e-06	1e-07	4.075e-06	3.068e-13	4.075e-13	0.753	0	0.783	NaN
GDF5	ACVR2B	Naive T cells	Activated T cells	1.823e-07	8.153e-06	1e-07	1.321e-05	1.486e-12	1.321e-12	1.125	0	0.678	NaN
GDF5	BMPR1A	Naive T cells	Activated T cells	1.823e-07	3.302e-06	1e-07	4.665e-06	6.019e-13	4.665e-13	1.29	0	0.607	NaN
GDF5	BMPR1B	Naive T cells	Activated T cells	1.823e-07	1e-07	1e-07	1e-07	1.823e-14	1e-14	1.823	0	0.315	NaN
GDF5	BMPR2	Naive T cells	Activated T cells	1.823e-07	2.055e-05	1e-07	2.341e-05	3.745e-12	2.341e-12	1.6	0	0.438	NaN
GDF5	ROR2	Naive T cells	Activated T cells	1.823e-07	1e-07	1e-07	1e-07	1.823e-14	1e-14	1.823	0	0.315	NaN
GDF6	BMPR1A	Naive T cells	Activated T cells	1e-07	3.302e-06	1e-07	4.665e-06	3.302e-13	4.665e-13	0.708	0	0.767	NaN
GDF6	BMPR1B	Naive T cells	Activated T cells	1e-07	1e-07	1e-07	1e-07	1e-14	1e-14	1	0	NaN	NaN
GDF6	BMPR2	Naive T cells	Activated T cells	1e-07	2.055e-05	1e-07	2.341e-05	2.055e-12	2.341e-12	0.878	0	0.716	NaN
GDF7	ACVR2A	Naive T cells	Activated T cells	1.516e-07	1.683e-06	1e-07	4.075e-06	2.552e-13	4.075e-13	0.626	0	0.838	NaN
GDF7	BMPR1A	Naive T cells	Activated T cells	1.516e-07	3.302e-06	1e-07	4.665e-06	5.007e-13	4.665e-13	1.073	0	0.684	NaN
GDF7	BMPR2	Naive T cells	Activated T cells	1.516e-07	2.055e-05	1e-07	2.341e-05	3.116e-12	2.341e-12	1.331	0	0.529	NaN
GDF9	ACVR2A	Naive T cells	Activated T cells	2.406e-07	1.683e-06	1e-07	4.075e-06	4.05e-13	4.075e-13	0.994	0	0.778	NaN
GDF9	BMPR1A	Naive T cells	Activated T cells	2.406e-07	3.302e-06	1e-07	4.665e-06	7.945e-13	4.665e-13	1.703	0	0.578	NaN
GDF9	BMPR1B	Naive T cells	Activated T cells	2.406e-07	1e-07	1e-07	1e-07	2.406e-14	1e-14	2.406	0	0.268	NaN
GDF9	BMPR2	Naive T cells	Activated T cells	2.406e-07	2.055e-05	1e-07	2.341e-05	4.943e-12	2.341e-12	2.112	0	0.386	NaN
GDF9	FXYD6	Naive T cells	Activated T cells	2.406e-07	3.345e-07	1e-07	1e-07	8.047e-14	1e-14	8.047	0	0.018	NaN
GDF9	ORAI2	Naive T cells	Activated T cells	2.406e-07	0.0001056	1e-07	8.556e-05	2.54e-11	8.556e-12	2.969	0	0.103	NaN
GDF9	TGFBR1	Naive T cells	Activated T cells	2.406e-07	2.375e-05	1e-07	1.586e-05	5.715e-12	1.586e-12	3.604	0	0.038	NaN
GDNF	EDNRB	Naive T cells	Activated T cells	2.121e-07	2.604e-07	1e-07	1e-07	5.523e-14	1e-14	5.523	0	0.02	NaN
GDNF	GFRA1	Naive T cells	Activated T cells	2.121e-07	1e-07	1e-07	1e-07	2.121e-14	1e-14	2.121	0	0.294	NaN
GDNF	GFRA2	Naive T cells	Activated T cells	2.121e-07	1e-07	1e-07	5.555e-07	2.121e-14	5.555e-14	0.382	0	0.727	NaN
GDNF	RET	Naive T cells	Activated T cells	2.121e-07	4.637e-07	1e-07	1e-07	9.836e-14	1e-14	9.836	0	0.001	NaN
GDNF	SLC44A5	Naive T cells	Activated T cells	2.121e-07	3.263e-07	1e-07	1e-07	6.921e-14	1e-14	6.921	0	0.032	NaN
GHRH	VIPR1	Naive T cells	Activated T cells	1e-07	1e-07	1e-07	1.235e-06	1e-14	1.235e-13	0.081	0	0.683	NaN
GHRL	GPR39	Naive T cells	Activated T cells	9.319e-06	1e-07	6.328e-06	1e-07	9.319e-13	6.328e-13	1.473	0	0.082	NaN
GHRL	MLNR	Naive T cells	Activated T cells	9.319e-06	1e-07	6.328e-06	1e-07	9.319e-13	6.328e-13	1.473	0	0.082	NaN
GIP	DPP4	Naive T cells	Activated T cells	1e-07	3.887e-05	1e-07	1.75e-05	3.887e-12	1.75e-12	2.221	0	0	NaN
GIP	GIPR	Naive T cells	Activated T cells	1e-07	3.238e-06	1e-07	3.039e-06	3.238e-13	3.039e-13	1.065	0	0.515	NaN
GIP	INSR	Naive T cells	Activated T cells	1e-07	4.741e-06	1e-07	8.631e-06	4.741e-13	8.631e-13	0.549	0	0.832	NaN
GNAI2	ADCY1	Naive T cells	Activated T cells	0.000201	1e-07	8.364e-05	5.271e-07	2.01e-11	4.409e-11	0.456	0	0.66	NaN
GNAI2	ADCY7	Naive T cells	Activated T cells	0.000201	1.011e-05	8.364e-05	1.047e-05	2.033e-09	8.754e-10	2.322	0	0	NaN
GNAI2	ADCY8	Naive T cells	Activated T cells	0.000201	1e-07	8.364e-05	1e-07	2.01e-11	8.364e-12	2.403	0	0	NaN
GNAI2	ADCY9	Naive T cells	Activated T cells	0.000201	1.812e-06	8.364e-05	2.104e-06	3.642e-10	1.76e-10	2.069	0	0.386	NaN
GNAI2	ADORA1	Naive T cells	Activated T cells	0.000201	1e-07	8.364e-05	1e-07	2.01e-11	8.364e-12	2.403	0	0	NaN
GNAI2	ADRA2A	Naive T cells	Activated T cells	0.000201	1e-07	8.364e-05	1e-07	2.01e-11	8.364e-12	2.403	0	0	NaN
GNAI2	ADRA2B	Naive T cells	Activated T cells	0.000201	1e-07	8.364e-05	1e-07	2.01e-11	8.364e-12	2.403	0	0	NaN
GNAI2	C5AR1	Naive T cells	Activated T cells	0.000201	2.263e-07	8.364e-05	6.465e-07	4.55e-11	5.407e-11	0.842	0	0.625	NaN
GNAI2	CAV1	Naive T cells	Activated T cells	0.000201	1.23e-06	8.364e-05	4.686e-07	2.473e-10	3.92e-11	6.31	0	0	NaN
GNAI2	CCR5	Naive T cells	Activated T cells	0.000201	7.933e-06	8.364e-05	2.509e-06	1.595e-09	2.099e-10	7.599	0	0	NaN
GNAI2	CNR1	Naive T cells	Activated T cells	0.000201	1e-07	8.364e-05	1e-07	2.01e-11	8.364e-12	2.403	0	0	NaN
GNAI2	CXCR2	Naive T cells	Activated T cells	0.000201	1e-07	8.364e-05	1e-07	2.01e-11	8.364e-12	2.403	0	0	NaN
GNAI2	CXCR3	Naive T cells	Activated T cells	0.000201	1.766e-05	8.364e-05	3.086e-05	3.55e-09	2.581e-09	1.375	1	0.11	0.393
GNAI2	DRD2	Naive T cells	Activated T cells	0.000201	1e-07	8.364e-05	1e-07	2.01e-11	8.364e-12	2.403	0	0	NaN
GNAI2	EDNRA	Naive T cells	Activated T cells	0.000201	1e-07	8.364e-05	1e-07	2.01e-11	8.364e-12	2.403	0	0	NaN
GNAI2	EDNRB	Naive T cells	Activated T cells	0.000201	2.604e-07	8.364e-05	1e-07	5.234e-11	8.364e-12	6.258	0	0	NaN
GNAI2	EGFR	Naive T cells	Activated T cells	0.000201	1e-07	8.364e-05	4.526e-07	2.01e-11	3.785e-11	0.531	0	0.7	NaN
GNAI2	F2R	Naive T cells	Activated T cells	0.000201	1.435e-05	8.364e-05	1.866e-05	2.885e-09	1.561e-09	1.848	1	0.011	0.055
GNAI2	FPR1	Naive T cells	Activated T cells	0.000201	1e-07	8.364e-05	1e-07	2.01e-11	8.364e-12	2.403	0	0	NaN
GNAI2	IGF1R	Naive T cells	Activated T cells	0.000201	8.077e-06	8.364e-05	2.197e-05	1.624e-09	1.838e-09	0.884	1	0.654	1
GNAI2	LPAR3	Naive T cells	Activated T cells	0.000201	8.546e-07	8.364e-05	1e-07	1.718e-10	8.364e-12	20.539	0	0	NaN
GNAI2	OPRD1	Naive T cells	Activated T cells	0.000201	1e-07	8.364e-05	1e-07	2.01e-11	8.364e-12	2.403	0	0	NaN
GNAI2	PTPRU	Naive T cells	Activated T cells	0.000201	1e-07	8.364e-05	1e-07	2.01e-11	8.364e-12	2.403	0	0	NaN
GNAI2	S1PR1	Naive T cells	Activated T cells	0.000201	8.604e-06	8.364e-05	3.616e-06	1.73e-09	3.024e-10	5.718	0	0	NaN
GNAI2	S1PR3	Naive T cells	Activated T cells	0.000201	3.211e-06	8.364e-05	8.56e-06	6.455e-10	7.16e-10	0.902	0	0.608	NaN
GNAI2	S1PR4	Naive T cells	Activated T cells	0.000201	5.483e-05	8.364e-05	5.82e-05	1.102e-08	4.868e-09	2.264	1	0	0
GNAI2	S1PR5	Naive T cells	Activated T cells	0.000201	1.275e-06	8.364e-05	1.255e-06	2.562e-10	1.05e-10	2.44	0	0.339	NaN
GNAI2	TBXA2R	Naive T cells	Activated T cells	0.000201	8.241e-07	8.364e-05	2.27e-07	1.657e-10	1.898e-11	8.727	0	0	NaN
GNAI2	TSHR	Naive T cells	Activated T cells	0.000201	1.085e-06	8.364e-05	7.089e-07	2.182e-10	5.929e-11	3.68	0	0.245	NaN
GNAI2	UNC5B	Naive T cells	Activated T cells	0.000201	1.828e-06	8.364e-05	1e-07	3.674e-10	8.364e-12	43.925	0	0	NaN
GNAS	ADCY1	Naive T cells	Activated T cells	0.0006654	1e-07	0.0003665	5.271e-07	6.654e-11	1.932e-10	0.344	0	0.675	NaN
GNAS	ADCY7	Naive T cells	Activated T cells	0.0006654	1.011e-05	0.0003665	1.047e-05	6.729e-09	3.836e-09	1.754	0	0.012	NaN
GNAS	ADCY8	Naive T cells	Activated T cells	0.0006654	1e-07	0.0003665	1e-07	6.654e-11	3.665e-11	1.816	0	0	NaN
GNAS	ADCY9	Naive T cells	Activated T cells	0.0006654	1.812e-06	0.0003665	2.104e-06	1.206e-09	7.712e-10	1.563	0	0.475	NaN
GNAS	ADORA1	Naive T cells	Activated T cells	0.0006654	1e-07	0.0003665	1e-07	6.654e-11	3.665e-11	1.816	0	0	NaN
GNAS	ADRB3	Naive T cells	Activated T cells	0.0006654	1e-07	0.0003665	1e-07	6.654e-11	3.665e-11	1.816	0	0	NaN
GNAS	AVPR2	Naive T cells	Activated T cells	0.0006654	1e-07	0.0003665	1e-07	6.654e-11	3.665e-11	1.816	0	0	NaN
GNAS	GCGR	Naive T cells	Activated T cells	0.0006654	1e-07	0.0003665	1e-07	6.654e-11	3.665e-11	1.816	0	0	NaN
GNAS	PTGDR	Naive T cells	Activated T cells	0.0006654	1.613e-06	0.0003665	1.096e-05	1.073e-09	4.017e-09	0.267	0	0.981	NaN
GNAS	PTGIR	Naive T cells	Activated T cells	0.0006654	2.272e-07	0.0003665	1.146e-06	1.512e-10	4.201e-10	0.36	0	0.695	NaN
GNAS	TSHR	Naive T cells	Activated T cells	0.0006654	1.085e-06	0.0003665	7.089e-07	7.222e-10	2.598e-10	2.78	0	0.343	NaN
GNAS	VIPR1	Naive T cells	Activated T cells	0.0006654	1e-07	0.0003665	1.235e-06	6.654e-11	4.528e-10	0.147	0	0.676	NaN
GNB3	GABBR2	Naive T cells	Activated T cells	1e-07	1e-07	1e-07	1e-07	1e-14	1e-14	1	0	NaN	NaN
GNB3	TGFBR1	Naive T cells	Activated T cells	1e-07	2.375e-05	1e-07	1.586e-05	2.375e-12	1.586e-12	1.498	0	0.013	NaN
GPC3	CD81	Naive T cells	Activated T cells	4.423e-07	0.0003349	5.55e-07	0.0001814	1.481e-10	1.007e-10	1.471	0	0.763	NaN
GPC3	IGF1R	Naive T cells	Activated T cells	4.423e-07	8.077e-06	5.55e-07	2.197e-05	3.572e-12	1.219e-11	0.293	0	0.863	NaN
GPI	AMFR	Naive T cells	Activated T cells	4.002e-05	3.984e-05	5.468e-05	4.089e-05	1.594e-09	2.235e-09	0.713	1	0.958	1
GREM1	KDR	Naive T cells	Activated T cells	1.182e-06	1e-07	5.294e-07	1e-07	1.182e-13	5.294e-14	2.234	0	0.384	NaN
GSTP1	TRAF2	Naive T cells	Activated T cells	0.0001469	2.647e-05	0.000139	1.574e-05	3.889e-09	2.187e-09	1.778	1	0.003	0.016
GUCA2A	GUCY2C	Naive T cells	Activated T cells	3.023e-07	1e-07	1.3e-05	1e-07	3.023e-14	1.3e-12	0.023	0	0.943	NaN
GUCA2B	GUCY2C	Naive T cells	Activated T cells	1.504e-07	1e-07	5.194e-07	1e-07	1.504e-14	5.194e-14	0.289	0	0.927	NaN
GZMB	CHRM3	Naive T cells	Activated T cells	9.442e-07	5.222e-07	2.991e-06	7.518e-07	4.931e-13	2.249e-12	0.219	0	0.655	NaN
GZMB	IGF2R	Naive T cells	Activated T cells	9.442e-07	2.222e-05	2.991e-06	2.881e-05	2.098e-11	8.618e-11	0.243	0	0.746	NaN
GZMB	PGRMC1	Naive T cells	Activated T cells	9.442e-07	2.945e-05	2.991e-06	3.159e-05	2.781e-11	9.45e-11	0.294	0	0.746	NaN
HAS2	CD44	Naive T cells	Activated T cells	2.481e-07	0.0004363	1e-07	0.0004295	1.082e-10	4.295e-11	2.52	0	0.3	NaN
HAS2	HMMR	Naive T cells	Activated T cells	2.481e-07	2.303e-06	1e-07	4.264e-06	5.713e-13	4.264e-13	1.34	0	0.665	NaN
HBEGF	CD44	Naive T cells	Activated T cells	4.829e-07	0.0004363	1.87e-06	0.0004295	2.107e-10	8.031e-10	0.262	0	0.822	NaN
HBEGF	CD82	Naive T cells	Activated T cells	4.829e-07	0.000108	1.87e-06	3.404e-05	5.218e-11	6.365e-11	0.82	0	0.758	NaN
HBEGF	CD9	Naive T cells	Activated T cells	4.829e-07	2.466e-05	1.87e-06	3.608e-05	1.191e-11	6.746e-11	0.177	0	0.809	NaN
HBEGF	EGFR	Naive T cells	Activated T cells	4.829e-07	1e-07	1.87e-06	4.526e-07	4.829e-14	8.462e-13	0.057	0	0.652	NaN
HBEGF	ERBB2	Naive T cells	Activated T cells	4.829e-07	2.043e-06	1.87e-06	3.139e-06	9.864e-13	5.869e-12	0.168	0	0.752	NaN
HBEGF	ERBB4	Naive T cells	Activated T cells	4.829e-07	1e-07	1.87e-06	1e-07	4.829e-14	1.87e-13	0.258	0	0.822	NaN
HBEGF	PRLR	Naive T cells	Activated T cells	4.829e-07	1e-07	1.87e-06	1e-07	4.829e-14	1.87e-13	0.258	0	0.822	NaN
HCRT	HCRTR1	Naive T cells	Activated T cells	5.122e-07	1e-07	4.348e-07	1e-07	5.122e-14	4.348e-14	1.178	0	0.724	NaN
HCRT	NPFFR2	Naive T cells	Activated T cells	5.122e-07	1e-07	4.348e-07	1e-07	5.122e-14	4.348e-14	1.178	0	0.724	NaN
HDC	HRH1	Naive T cells	Activated T cells	1e-07	8.122e-07	1e-07	1e-07	8.122e-14	1e-14	8.122	0	0	NaN
HDC	HRH2	Naive T cells	Activated T cells	1e-07	1e-07	1e-07	1e-07	1e-14	1e-14	1	0	NaN	NaN
HDC	HRH4	Naive T cells	Activated T cells	1e-07	4.004e-07	1e-07	1e-07	4.004e-14	1e-14	4.004	0	0.078	NaN
HEBP1	FPR3	Naive T cells	Activated T cells	2.13e-05	1e-07	1.603e-05	6.249e-07	2.13e-12	1.001e-11	0.213	0	0.752	NaN
HGF	CD44	Naive T cells	Activated T cells	1e-07	0.0004363	1e-07	0.0004295	4.363e-11	4.295e-11	1.016	0	0.451	NaN
HGF	MET	Naive T cells	Activated T cells	1e-07	1e-07	1e-07	1.513e-06	1e-14	1.513e-13	0.066	0	0.777	NaN
HGF	SDC1	Naive T cells	Activated T cells	1e-07	1.02e-06	1e-07	2.521e-07	1.02e-13	2.521e-14	4.047	0	0.185	NaN
HGF	SDC2	Naive T cells	Activated T cells	1e-07	1e-07	1e-07	9.001e-07	1e-14	9.001e-14	0.111	0	0.652	NaN
HGF	ST14	Naive T cells	Activated T cells	1e-07	1e-07	1e-07	1.191e-06	1e-14	1.191e-13	0.084	0	0.691	NaN
HHIPL2	CACHD1	Naive T cells	Activated T cells	1.718e-07	1e-07	1e-07	3.184e-07	1.718e-14	3.184e-14	0.54	0	0.744	NaN
HHLA3	CHRM3	Naive T cells	Activated T cells	5.574e-06	5.222e-07	2.405e-06	7.518e-07	2.911e-12	1.808e-12	1.61	0	0.578	NaN
HLA-A	APLP2	Naive T cells	Activated T cells	0.001699	4.137e-05	0.001751	6.237e-05	7.029e-08	1.092e-07	0.644	1	0.996	1
HLA-A	CD3D	Naive T cells	Activated T cells	0.001699	0.0006106	0.001751	0.0009754	1.037e-06	1.708e-06	0.607	1	1	1
HLA-A	CD3G	Naive T cells	Activated T cells	0.001699	0.000168	0.001751	0.0003774	2.855e-07	6.609e-07	0.432	1	1	1
HLA-A	ERBB2	Naive T cells	Activated T cells	0.001699	2.043e-06	0.001751	3.139e-06	3.471e-09	5.496e-09	0.631	0	0.784	NaN
HLA-A	KIR2DL1	Naive T cells	Activated T cells	0.001699	1e-07	0.001751	1.182e-06	1.699e-10	2.069e-09	0.082	0	0.665	NaN
HLA-A	KIR2DL3	Naive T cells	Activated T cells	0.001699	1e-07	0.001751	1.844e-06	1.699e-10	3.229e-09	0.053	0	0.814	NaN
HLA-A	KIR3DL1	Naive T cells	Activated T cells	0.001699	1e-07	0.001751	8.236e-07	1.699e-10	1.442e-09	0.118	0	0.658	NaN
HLA-A	KIR3DL2	Naive T cells	Activated T cells	0.001699	8.779e-07	0.001751	1.865e-06	1.492e-09	3.265e-09	0.457	0	0.718	NaN
HLA-A	LILRB1	Naive T cells	Activated T cells	0.001699	1e-07	0.001751	2.224e-07	1.699e-10	3.895e-10	0.436	0	0.73	NaN
HLA-A	LILRB2	Naive T cells	Activated T cells	0.001699	1e-07	0.001751	1e-07	1.699e-10	1.751e-10	0.97	0	0.841	NaN
HLA-B	CANX	Naive T cells	Activated T cells	0.001898	0.0002518	0.00139	0.0001941	4.779e-07	2.698e-07	1.771	1	0	0
HLA-B	CD3D	Naive T cells	Activated T cells	0.001898	0.0006106	0.00139	0.0009754	1.159e-06	1.356e-06	0.855	1	0.966	1
HLA-B	CD3G	Naive T cells	Activated T cells	0.001898	0.000168	0.00139	0.0003774	3.19e-07	5.247e-07	0.608	1	1	1
HLA-B	KIR2DL3	Naive T cells	Activated T cells	0.001898	1e-07	0.00139	1.844e-06	1.898e-10	2.563e-09	0.074	0	0.811	NaN
HLA-B	KIR3DL1	Naive T cells	Activated T cells	0.001898	1e-07	0.00139	8.236e-07	1.898e-10	1.145e-09	0.166	0	0.655	NaN
HLA-B	KLRD1	Naive T cells	Activated T cells	0.001898	5.422e-05	0.00139	9.16e-05	1.029e-07	1.273e-07	0.808	1	0.833	1
HLA-B	LILRB1	Naive T cells	Activated T cells	0.001898	1e-07	0.00139	2.224e-07	1.898e-10	3.092e-10	0.614	0	0.696	NaN
HLA-B	LILRB2	Naive T cells	Activated T cells	0.001898	1e-07	0.00139	1e-07	1.898e-10	1.39e-10	1.365	0	0	NaN
HLA-C	CD3D	Naive T cells	Activated T cells	0.001041	0.0006106	0.001027	0.0009754	6.355e-07	1.002e-06	0.634	1	1	1
HLA-C	CD3G	Naive T cells	Activated T cells	0.001041	0.000168	0.001027	0.0003774	1.749e-07	3.878e-07	0.451	1	1	1
HLA-C	DDR1	Naive T cells	Activated T cells	0.001041	2.697e-07	0.001027	1.177e-06	2.807e-10	1.21e-09	0.232	0	0.738	NaN
HLA-C	KIR2DL1	Naive T cells	Activated T cells	0.001041	1e-07	0.001027	1.182e-06	1.041e-10	1.214e-09	0.086	0	0.665	NaN
HLA-C	KIR2DL3	Naive T cells	Activated T cells	0.001041	1e-07	0.001027	1.844e-06	1.041e-10	1.894e-09	0.055	0	0.813	NaN
HLA-C	KIR3DL1	Naive T cells	Activated T cells	0.001041	1e-07	0.001027	8.236e-07	1.041e-10	8.462e-10	0.123	0	0.658	NaN
HLA-C	LILRB1	Naive T cells	Activated T cells	0.001041	1e-07	0.001027	2.224e-07	1.041e-10	2.285e-10	0.455	0	0.727	NaN
HLA-C	LILRB2	Naive T cells	Activated T cells	0.001041	1e-07	0.001027	1e-07	1.041e-10	1.027e-10	1.013	0	0.444	NaN
HLA-C	NOTCH4	Naive T cells	Activated T cells	0.001041	8.182e-07	0.001027	1.343e-06	8.515e-10	1.38e-09	0.617	0	0.684	NaN
HLA-E	KIR3DL1	Naive T cells	Activated T cells	0.0006564	1e-07	0.0006404	8.236e-07	6.564e-11	5.274e-10	0.124	0	0.657	NaN
HLA-E	KLRC1	Naive T cells	Activated T cells	0.0006564	0.0001016	0.0006404	2.688e-05	6.67e-08	1.721e-08	3.875	1	0	0
HLA-E	KLRC2	Naive T cells	Activated T cells	0.0006564	1.259e-05	0.0006404	3.879e-05	8.265e-09	2.484e-08	0.333	1	0.973	1
HLA-E	KLRD1	Naive T cells	Activated T cells	0.0006564	5.422e-05	0.0006404	9.16e-05	3.559e-08	5.866e-08	0.607	1	0.969	1
HLA-E	SLC16A4	Naive T cells	Activated T cells	0.0006564	7.713e-06	0.0006404	9.464e-06	5.063e-09	6.06e-09	0.835	0	0.743	NaN
HLA-G	CD4	Naive T cells	Activated T cells	9.406e-07	7.81e-06	1e-07	3.596e-06	7.346e-12	3.596e-13	20.429	0	0	NaN
HLA-G	KIR2DL4	Naive T cells	Activated T cells	9.406e-07	2.373e-05	1e-07	2.482e-05	2.232e-11	2.482e-12	8.991	0	0.011	NaN
HLA-G	KLRC1	Naive T cells	Activated T cells	9.406e-07	0.0001016	1e-07	2.688e-05	9.558e-11	2.688e-12	35.555	0	0	NaN
HLA-G	KLRD1	Naive T cells	Activated T cells	9.406e-07	5.422e-05	1e-07	9.16e-05	5.099e-11	9.16e-12	5.567	0	0.138	NaN
HLA-G	LILRB1	Naive T cells	Activated T cells	9.406e-07	1e-07	1e-07	2.224e-07	9.406e-14	2.224e-14	4.228	0	0.427	NaN
HLA-G	LILRB2	Naive T cells	Activated T cells	9.406e-07	1e-07	1e-07	1e-07	9.406e-14	1e-14	9.406	0	0.005	NaN
HMGB1	SDC1	Naive T cells	Activated T cells	0.0007167	1.02e-06	0.0008956	2.521e-07	7.311e-10	2.258e-10	3.238	0	0.28	NaN
HMGB1	THBD	Naive T cells	Activated T cells	0.0007167	1e-07	0.0008956	3.851e-07	7.167e-11	3.449e-10	0.208	0	0.8	NaN
HP	ASGR1	Naive T cells	Activated T cells	1.539e-07	3.65e-06	1e-07	1e-07	5.617e-13	1e-14	56.169	0	0	NaN
HP	ASGR2	Naive T cells	Activated T cells	1.539e-07	1e-07	1e-07	1e-07	1.539e-14	1e-14	1.539	0	0.332	NaN
HP	ITGAM	Naive T cells	Activated T cells	1.539e-07	5.777e-07	1e-07	1.183e-06	8.89e-14	1.183e-13	0.751	0	0.658	NaN
HP	ITGB2	Naive T cells	Activated T cells	1.539e-07	1.722e-05	1e-07	1.751e-05	2.649e-12	1.751e-12	1.513	0	0.364	NaN
HRAS	AGTR1	Naive T cells	Activated T cells	2.927e-05	1e-07	2.463e-05	1e-07	2.927e-12	2.463e-12	1.188	0	0.136	NaN
HRAS	CAV1	Naive T cells	Activated T cells	2.927e-05	1.23e-06	2.463e-05	4.686e-07	3.601e-11	1.154e-11	3.12	0	0.07	NaN
HRAS	GRIN2D	Naive T cells	Activated T cells	2.927e-05	1e-07	2.463e-05	2.817e-07	2.927e-12	6.938e-12	0.422	0	0.674	NaN
HRAS	INSR	Naive T cells	Activated T cells	2.927e-05	4.741e-06	2.463e-05	8.631e-06	1.388e-10	2.126e-10	0.653	0	0.771	NaN
HRAS	SDC2	Naive T cells	Activated T cells	2.927e-05	1e-07	2.463e-05	9.001e-07	2.927e-12	2.217e-11	0.132	0	0.65	NaN
HRAS	TLR2	Naive T cells	Activated T cells	2.927e-05	2.954e-06	2.463e-05	2.434e-06	8.646e-11	5.996e-11	1.442	0	0.41	NaN
HRAS	TLR9	Naive T cells	Activated T cells	2.927e-05	1e-07	2.463e-05	5.088e-07	2.927e-12	1.253e-11	0.234	0	0.723	NaN
HSP90AA1	CFTR	Naive T cells	Activated T cells	0.0005233	1e-07	0.0003808	1e-07	5.233e-11	3.808e-11	1.374	0	0	NaN
HSP90AA1	EGFR	Naive T cells	Activated T cells	0.0005233	1e-07	0.0003808	4.526e-07	5.233e-11	1.723e-10	0.304	0	0.715	NaN
HSP90AA1	FGFR3	Naive T cells	Activated T cells	0.0005233	5.222e-07	0.0003808	1e-07	2.733e-10	3.808e-11	7.177	0	0.006	NaN
HSP90B1	ASGR1	Naive T cells	Activated T cells	0.0001429	3.65e-06	0.0001564	1e-07	5.216e-10	1.564e-11	33.342	0	0.001	NaN
HSP90B1	ERBB2	Naive T cells	Activated T cells	0.0001429	2.043e-06	0.0001564	3.139e-06	2.919e-10	4.91e-10	0.595	0	0.795	NaN
HSP90B1	LRP1	Naive T cells	Activated T cells	0.0001429	4.27e-07	0.0001564	5.971e-07	6.102e-11	9.34e-11	0.653	0	0.616	NaN
HSP90B1	TLR1	Naive T cells	Activated T cells	0.0001429	7.086e-06	0.0001564	9.979e-06	1.013e-09	1.561e-09	0.649	0	0.826	NaN
HSP90B1	TLR2	Naive T cells	Activated T cells	0.0001429	2.954e-06	0.0001564	2.434e-06	4.222e-10	3.808e-10	1.109	0	0.531	NaN
HSP90B1	TLR4	Naive T cells	Activated T cells	0.0001429	4.566e-07	0.0001564	1e-07	6.525e-11	1.564e-11	4.171	0	0.021	NaN
HSP90B1	TLR7	Naive T cells	Activated T cells	0.0001429	1e-07	0.0001564	4.506e-07	1.429e-11	7.05e-11	0.203	0	0.724	NaN
HSP90B1	TLR9	Naive T cells	Activated T cells	0.0001429	1e-07	0.0001564	5.088e-07	1.429e-11	7.96e-11	0.18	0	0.727	NaN
HSPA1A	GRIN2D	Naive T cells	Activated T cells	3.887e-05	1e-07	6.746e-06	2.817e-07	3.887e-12	1.9e-12	2.046	0	0.563	NaN
HSPA1A	TLR4	Naive T cells	Activated T cells	3.887e-05	4.566e-07	6.746e-06	1e-07	1.775e-11	6.746e-13	26.314	0	0	NaN
HSPG2	CHRM3	Naive T cells	Activated T cells	2.205e-06	5.222e-07	2.133e-06	7.518e-07	1.151e-12	1.604e-12	0.718	0	0.707	NaN
HSPG2	COL13A1	Naive T cells	Activated T cells	2.205e-06	1e-07	2.133e-06	1e-07	2.205e-13	2.133e-13	1.033	0	0.648	NaN
HSPG2	ITGA2	Naive T cells	Activated T cells	2.205e-06	9.552e-06	2.133e-06	8.062e-06	2.106e-11	1.72e-11	1.224	0	0.525	NaN
HSPG2	ITGB1	Naive T cells	Activated T cells	2.205e-06	0.0001106	2.133e-06	0.0001738	2.438e-10	3.708e-10	0.658	0	0.772	NaN
HSPG2	PTPRS	Naive T cells	Activated T cells	2.205e-06	1e-07	2.133e-06	4.002e-07	2.205e-13	8.537e-13	0.258	0	0.666	NaN
HSPG2	SDC1	Naive T cells	Activated T cells	2.205e-06	1.02e-06	2.133e-06	2.521e-07	2.249e-12	5.377e-13	4.182	0	0.4	NaN
IAPP	CALCR	Naive T cells	Activated T cells	2.398e-07	1e-07	1e-07	1e-07	2.398e-14	1e-14	2.398	0	0.223	NaN
IAPP	RAMP1	Naive T cells	Activated T cells	2.398e-07	1.598e-06	1e-07	1.937e-06	3.834e-13	1.937e-13	1.979	0	0.525	NaN
IAPP	RAMP2	Naive T cells	Activated T cells	2.398e-07	1e-07	1e-07	1e-07	2.398e-14	1e-14	2.398	0	0.223	NaN
IAPP	RAMP3	Naive T cells	Activated T cells	2.398e-07	1e-07	1e-07	1e-07	2.398e-14	1e-14	2.398	0	0.223	NaN
IBSP	ITGAV	Naive T cells	Activated T cells	1e-07	2.419e-05	1e-07	3.318e-05	2.419e-12	3.318e-12	0.729	0	0.875	NaN
ICAM1	CAV1	Naive T cells	Activated T cells	2.089e-06	1.23e-06	1.624e-06	4.686e-07	2.571e-12	7.611e-13	3.378	0	0.444	NaN
ICAM1	EGFR	Naive T cells	Activated T cells	2.089e-06	1e-07	1.624e-06	4.526e-07	2.089e-13	7.35e-13	0.284	0	0.596	NaN
ICAM1	IL2RA	Naive T cells	Activated T cells	2.089e-06	0.0001647	1.624e-06	4.436e-05	3.442e-10	7.204e-11	4.777	0	0.219	NaN
ICAM1	IL2RG	Naive T cells	Activated T cells	2.089e-06	0.0002837	1.624e-06	0.0002619	5.928e-10	4.253e-10	1.394	0	0.562	NaN
ICAM1	ITGAL	Naive T cells	Activated T cells	2.089e-06	3.977e-05	1.624e-06	2.508e-05	8.31e-11	4.072e-11	2.041	0	0.491	NaN
ICAM1	ITGAM	Naive T cells	Activated T cells	2.089e-06	5.777e-07	1.624e-06	1.183e-06	1.207e-12	1.922e-12	0.628	0	0.585	NaN
ICAM1	ITGAX	Naive T cells	Activated T cells	2.089e-06	6.658e-06	1.624e-06	8.724e-06	1.391e-11	1.417e-11	0.982	0	0.613	NaN
ICAM1	ITGB2	Naive T cells	Activated T cells	2.089e-06	1.722e-05	1.624e-06	1.751e-05	3.597e-11	2.844e-11	1.265	0	0.571	NaN
ICAM2	ITGAL	Naive T cells	Activated T cells	3.537e-05	3.977e-05	3.097e-05	2.508e-05	1.407e-09	7.766e-10	1.811	1	0.003	0.019
ICAM2	ITGAM	Naive T cells	Activated T cells	3.537e-05	5.777e-07	3.097e-05	1.183e-06	2.043e-11	3.665e-11	0.557	0	0.684	NaN
ICAM2	ITGB2	Naive T cells	Activated T cells	3.537e-05	1.722e-05	3.097e-05	1.751e-05	6.089e-10	5.423e-10	1.123	1	0.379	0.946
ICAM3	CLEC4M	Naive T cells	Activated T cells	0.0001592	1e-07	0.0001039	1e-07	1.592e-11	1.039e-11	1.533	0	0	NaN
ICAM3	ITGAD	Naive T cells	Activated T cells	0.0001592	1e-07	0.0001039	1e-07	1.592e-11	1.039e-11	1.533	0	0	NaN
ICAM3	ITGAL	Naive T cells	Activated T cells	0.0001592	3.977e-05	0.0001039	2.508e-05	6.333e-09	2.605e-09	2.431	1	0	0
ICAM3	ITGB2	Naive T cells	Activated T cells	0.0001592	1.722e-05	0.0001039	1.751e-05	2.741e-09	1.819e-09	1.507	1	0.021	0.097
ICAM4	ITGA2B	Naive T cells	Activated T cells	3.844e-07	1e-07	1e-07	2.221e-07	3.844e-14	2.221e-14	1.731	0	0.619	NaN
ICAM4	ITGA4	Naive T cells	Activated T cells	3.844e-07	0.000107	1e-07	6.779e-05	4.111e-11	6.779e-12	6.064	0	0.006	NaN
ICAM4	ITGAL	Naive T cells	Activated T cells	3.844e-07	3.977e-05	1e-07	2.508e-05	1.529e-11	2.508e-12	6.096	0	0.01	NaN
ICAM4	ITGAM	Naive T cells	Activated T cells	3.844e-07	5.777e-07	1e-07	1.183e-06	2.22e-13	1.183e-13	1.876	0	0.597	NaN
ICAM4	ITGAV	Naive T cells	Activated T cells	3.844e-07	2.419e-05	1e-07	3.318e-05	9.297e-12	3.318e-12	2.802	0	0.389	NaN
ICAM4	ITGB1	Naive T cells	Activated T cells	3.844e-07	0.0001106	1e-07	0.0001738	4.25e-11	1.738e-11	2.445	0	0.424	NaN
ICAM4	ITGB2	Naive T cells	Activated T cells	3.844e-07	1.722e-05	1e-07	1.751e-05	6.617e-12	1.751e-12	3.779	0	0.206	NaN
ICAM4	ITGB3	Naive T cells	Activated T cells	3.844e-07	1e-07	1e-07	1e-07	3.844e-14	1e-14	3.844	0	0.139	NaN
ICAM4	RHAG	Naive T cells	Activated T cells	3.844e-07	5.415e-07	1e-07	3.157e-07	2.081e-13	3.157e-14	6.593	0	0.305	NaN
ICAM5	ITGAL	Naive T cells	Activated T cells	1.779e-07	3.977e-05	1e-07	2.508e-05	7.075e-12	2.508e-12	2.822	0	0.034	NaN
ICAM5	ITGB2	Naive T cells	Activated T cells	1.779e-07	1.722e-05	1e-07	1.751e-05	3.063e-12	1.751e-12	1.749	0	0.394	NaN
IFNG	IFNGR1	Naive T cells	Activated T cells	1.459e-07	0.0001009	1e-07	0.0001376	1.472e-11	1.376e-11	1.07	0	0.646	NaN
IFNG	IFNGR2	Naive T cells	Activated T cells	1.459e-07	2.504e-05	1e-07	2.563e-05	3.654e-12	2.563e-12	1.426	0	0.398	NaN
IFNL1	IFNLR1	Naive T cells	Activated T cells	2.916e-07	9.091e-07	1e-07	1.393e-06	2.651e-13	1.393e-13	1.903	0	0.624	NaN
IFNL1	IL10RB	Naive T cells	Activated T cells	2.916e-07	8.596e-06	1e-07	9.252e-06	2.507e-12	9.252e-13	2.71	0	0.432	NaN
IGF1	IGF1R	Naive T cells	Activated T cells	1e-07	8.077e-06	1e-07	2.197e-05	8.077e-13	2.197e-12	0.368	0	0.967	NaN
IGF1	INSR	Naive T cells	Activated T cells	1e-07	4.741e-06	1e-07	8.631e-06	4.741e-13	8.631e-13	0.549	0	0.832	NaN
IGF2	IGF1R	Naive T cells	Activated T cells	1e-07	8.077e-06	1e-07	2.197e-05	8.077e-13	2.197e-12	0.368	0	0.967	NaN
IGF2	IGF2R	Naive T cells	Activated T cells	1e-07	2.222e-05	1e-07	2.881e-05	2.222e-12	2.881e-12	0.771	0	0.891	NaN
IGF2	INSR	Naive T cells	Activated T cells	1e-07	4.741e-06	1e-07	8.631e-06	4.741e-13	8.631e-13	0.549	0	0.832	NaN
IGFBP4	FZD8	Naive T cells	Activated T cells	1.861e-06	1e-07	1e-07	5.344e-07	1.861e-13	5.344e-14	3.483	0	0.452	NaN
IGFBP4	LRP6	Naive T cells	Activated T cells	1.861e-06	6.242e-07	1e-07	3.927e-07	1.162e-12	3.927e-14	29.588	0	0	NaN
IHH	BOC	Naive T cells	Activated T cells	1e-07	1e-07	1.924e-06	1e-07	1e-14	1.924e-13	0.052	0	0.999	NaN
IHH	CDON	Naive T cells	Activated T cells	1e-07	1e-07	1.924e-06	1e-07	1e-14	1.924e-13	0.052	0	0.999	NaN
IHH	HHIP	Naive T cells	Activated T cells	1e-07	5.114e-07	1.924e-06	1e-07	5.114e-14	1.924e-13	0.266	0	0.744	NaN
IHH	PTCH1	Naive T cells	Activated T cells	1e-07	9.181e-07	1.924e-06	7.804e-06	9.181e-14	1.501e-11	0.006	0	0.902	NaN
IHH	PTCH2	Naive T cells	Activated T cells	1e-07	5.114e-06	1.924e-06	8.226e-06	5.114e-13	1.583e-11	0.032	0	0.963	NaN
IL10	IL10RA	Naive T cells	Activated T cells	4.375e-07	5.124e-05	3.328e-07	7.23e-05	2.242e-11	2.407e-11	0.932	0	0.806	NaN
IL10	IL10RB	Naive T cells	Activated T cells	4.375e-07	8.596e-06	3.328e-07	9.252e-06	3.761e-12	3.079e-12	1.221	0	0.75	NaN
IL10	SIRPG	Naive T cells	Activated T cells	4.375e-07	5.81e-07	3.328e-07	3.976e-06	2.542e-13	1.323e-12	0.192	0	0.794	NaN
IL11	IL11RA	Naive T cells	Activated T cells	1.567e-06	3.456e-06	3.599e-07	5.851e-06	5.413e-12	2.106e-12	2.57	0	0.526	NaN
IL11	IL6ST	Naive T cells	Activated T cells	1.567e-06	2.898e-05	3.599e-07	2.51e-05	4.54e-11	9.034e-12	5.025	0	0.261	NaN
IL12A	CD28	Naive T cells	Activated T cells	1e-07	2.528e-05	1e-07	2.474e-05	2.528e-12	2.474e-12	1.022	0	0.518	NaN
IL12A	IL12RB1	Naive T cells	Activated T cells	1e-07	7.223e-05	1e-07	8.652e-06	7.223e-12	8.652e-13	8.348	0	0	NaN
IL12A	IL12RB2	Naive T cells	Activated T cells	1e-07	1.511e-05	1e-07	4.379e-06	1.511e-12	4.379e-13	3.451	0	0	NaN
IL12B	IL12RB1	Naive T cells	Activated T cells	1e-07	7.223e-05	1e-07	8.652e-06	7.223e-12	8.652e-13	8.348	0	0	NaN
IL12B	IL12RB2	Naive T cells	Activated T cells	1e-07	1.511e-05	1e-07	4.379e-06	1.511e-12	4.379e-13	3.451	0	0	NaN
IL12B	IL23R	Naive T cells	Activated T cells	1e-07	3.187e-05	1e-07	1.473e-05	3.187e-12	1.473e-12	2.164	0	0.001	NaN
IL13	IL13RA1	Naive T cells	Activated T cells	1e-07	1.191e-06	1e-07	3.025e-07	1.191e-13	3.025e-14	3.936	0	0.17	NaN
IL13	IL13RA2	Naive T cells	Activated T cells	1e-07	1e-07	1e-07	4.014e-07	1e-14	4.014e-14	0.249	0	0.711	NaN
IL13	IL2RG	Naive T cells	Activated T cells	1e-07	0.0002837	1e-07	0.0002619	2.837e-11	2.619e-11	1.083	0	0.134	NaN
IL13	IL4R	Naive T cells	Activated T cells	1e-07	0.0001246	1e-07	9.37e-05	1.246e-11	9.37e-12	1.33	0	0.005	NaN
IL15	IL15RA	Naive T cells	Activated T cells	1.056e-06	2.208e-05	3.324e-07	1.328e-05	2.331e-11	4.413e-12	5.282	0	0.14	NaN
IL15	IL2RA	Naive T cells	Activated T cells	1.056e-06	0.0001647	3.324e-07	4.436e-05	1.739e-10	1.475e-11	11.792	0	0	NaN
IL15	IL2RB	Naive T cells	Activated T cells	1.056e-06	0.0001595	3.324e-07	7.755e-05	1.683e-10	2.578e-11	6.531	0	0.062	NaN
IL15	IL2RG	Naive T cells	Activated T cells	1.056e-06	0.0002837	3.324e-07	0.0002619	2.995e-10	8.706e-11	3.44	0	0.317	NaN
IL16	CCR5	Naive T cells	Activated T cells	0.0001294	7.933e-06	0.0001426	2.509e-06	1.027e-09	3.578e-10	2.869	0	0	NaN
IL16	CD4	Naive T cells	Activated T cells	0.0001294	7.81e-06	0.0001426	3.596e-06	1.011e-09	5.128e-10	1.971	0	0.047	NaN
IL16	GRIN2C	Naive T cells	Activated T cells	0.0001294	2.045e-06	0.0001426	1e-07	2.647e-10	1.426e-11	18.56	0	0	NaN
IL16	GRIN2D	Naive T cells	Activated T cells	0.0001294	1e-07	0.0001426	2.817e-07	1.294e-11	4.017e-11	0.322	0	0.69	NaN
IL16	KCNA3	Naive T cells	Activated T cells	0.0001294	1.942e-06	0.0001426	2.974e-06	2.513e-10	4.241e-10	0.592	0	0.738	NaN
IL16	KCND1	Naive T cells	Activated T cells	0.0001294	1e-07	0.0001426	1e-07	1.294e-11	1.426e-11	0.907	0	0.939	NaN
IL16	KCNJ15	Naive T cells	Activated T cells	0.0001294	1e-07	0.0001426	1e-07	1.294e-11	1.426e-11	0.907	0	0.939	NaN
IL17A	IL17RA	Naive T cells	Activated T cells	1e-07	1.669e-05	1e-07	2.017e-05	1.669e-12	2.017e-12	0.827	0	0.73	NaN
IL17A	IL17RC	Naive T cells	Activated T cells	1e-07	5.015e-07	1e-07	1.43e-06	5.015e-14	1.43e-13	0.351	0	0.724	NaN
IL17B	IL17RB	Naive T cells	Activated T cells	1e-07	4.134e-06	1e-07	1.222e-05	4.134e-13	1.222e-12	0.338	0	0.824	NaN
IL17F	IL17RA	Naive T cells	Activated T cells	1e-07	1.669e-05	1e-07	2.017e-05	1.669e-12	2.017e-12	0.827	0	0.73	NaN
IL18	CD48	Naive T cells	Activated T cells	4.434e-07	6.995e-05	4.825e-07	3.882e-05	3.101e-11	1.873e-11	1.656	0	0.634	NaN
IL18	IL18R1	Naive T cells	Activated T cells	4.434e-07	4.929e-05	4.825e-07	9.883e-05	2.186e-11	4.768e-11	0.458	0	0.824	NaN
IL18	IL18RAP	Naive T cells	Activated T cells	4.434e-07	2.71e-05	4.825e-07	2.403e-05	1.202e-11	1.159e-11	1.036	0	0.738	NaN
IL18	IL1RAPL1	Naive T cells	Activated T cells	4.434e-07	1e-07	4.825e-07	1e-07	4.434e-14	4.825e-14	0.919	0	0.768	NaN
IL18	IL1RL2	Naive T cells	Activated T cells	4.434e-07	3.776e-07	4.825e-07	3.584e-07	1.674e-13	1.729e-13	0.968	0	0.626	NaN
IL19	IL20RA	Naive T cells	Activated T cells	1e-07	1e-07	1e-07	1e-07	1e-14	1e-14	1	0	NaN	NaN
IL19	IL20RB	Naive T cells	Activated T cells	1e-07	1.366e-06	1e-07	2.953e-06	1.366e-13	2.953e-13	0.463	0	0.732	NaN
IL1A	IL1R1	Naive T cells	Activated T cells	8.652e-07	5.087e-05	4.078e-07	1.986e-05	4.401e-11	8.1e-12	5.433	0	0.251	NaN
IL1A	IL1R2	Naive T cells	Activated T cells	8.652e-07	1.045e-06	4.078e-07	4.711e-07	9.042e-13	1.921e-13	4.706	0	0.494	NaN
IL1A	IL1RAP	Naive T cells	Activated T cells	8.652e-07	4.601e-06	4.078e-07	6.007e-06	3.981e-12	2.45e-12	1.625	0	0.642	NaN
IL1B	ADRB2	Naive T cells	Activated T cells	1.846e-05	3.89e-06	1e-07	1.569e-06	7.18e-11	1.569e-13	457.602	0	0	NaN
IL1B	IL1R1	Naive T cells	Activated T cells	1.846e-05	5.087e-05	1e-07	1.986e-05	9.388e-10	1.986e-12	472.645	1	0	0
IL1B	IL1R2	Naive T cells	Activated T cells	1.846e-05	1.045e-06	1e-07	4.711e-07	1.929e-11	4.711e-14	409.383	0	0	NaN
IL1B	IL1RAP	Naive T cells	Activated T cells	1.846e-05	4.601e-06	1e-07	6.007e-06	8.492e-11	6.007e-13	141.369	0	0	NaN
IL1RN	IL1R1	Naive T cells	Activated T cells	7.901e-07	5.087e-05	1e-07	1.986e-05	4.019e-11	1.986e-12	20.233	0	0	NaN
IL1RN	IL1R2	Naive T cells	Activated T cells	7.901e-07	1.045e-06	1e-07	4.711e-07	8.256e-13	4.711e-14	17.525	0	0.259	NaN
IL1RN	IL1RL2	Naive T cells	Activated T cells	7.901e-07	3.776e-07	1e-07	3.584e-07	2.984e-13	3.584e-14	8.324	0	0.365	NaN
IL20	IL20RA	Naive T cells	Activated T cells	2.174e-07	1e-07	1e-07	1e-07	2.174e-14	1e-14	2.174	0	0.315	NaN
IL20	IL20RB	Naive T cells	Activated T cells	2.174e-07	1.366e-06	1e-07	2.953e-06	2.971e-13	2.953e-13	1.006	0	0.687	NaN
IL20	IL22RA1	Naive T cells	Activated T cells	2.174e-07	1e-07	1e-07	7.372e-07	2.174e-14	7.372e-14	0.295	0	0.725	NaN
IL22	IL10RA	Naive T cells	Activated T cells	1e-07	5.124e-05	1e-07	7.23e-05	5.124e-12	7.23e-12	0.709	0	0.966	NaN
IL22	IL10RB	Naive T cells	Activated T cells	1e-07	8.596e-06	1e-07	9.252e-06	8.596e-13	9.252e-13	0.929	0	0.614	NaN
IL22	IL21R	Naive T cells	Activated T cells	1e-07	2.126e-05	1e-07	6.225e-06	2.126e-12	6.225e-13	3.414	0	0	NaN
IL22	IL22RA1	Naive T cells	Activated T cells	1e-07	1e-07	1e-07	7.372e-07	1e-14	7.372e-14	0.136	0	0.758	NaN
IL22	IL22RA2	Naive T cells	Activated T cells	1e-07	1e-07	1e-07	1e-07	1e-14	1e-14	1	0	NaN	NaN
IL23A	IL12RB1	Naive T cells	Activated T cells	2.644e-05	7.223e-05	2.765e-05	8.652e-06	1.91e-09	2.392e-10	7.983	1	0	0
IL23A	IL23R	Naive T cells	Activated T cells	2.644e-05	3.187e-05	2.765e-05	1.473e-05	8.428e-10	4.073e-10	2.069	1	0.004	0.02
IL24	IL20RA	Naive T cells	Activated T cells	3.275e-06	1e-07	1.938e-06	1e-07	3.275e-13	1.938e-13	1.689	0	0.334	NaN
IL24	IL20RB	Naive T cells	Activated T cells	3.275e-06	1.366e-06	1.938e-06	2.953e-06	4.475e-12	5.725e-12	0.782	0	0.69	NaN
IL24	IL22RA1	Naive T cells	Activated T cells	3.275e-06	1e-07	1.938e-06	7.372e-07	3.275e-13	1.429e-12	0.229	0	0.723	NaN
IL26	IL20RA	Naive T cells	Activated T cells	1e-07	1e-07	1e-07	1e-07	1e-14	1e-14	1	0	NaN	NaN
IL27	IL27RA	Naive T cells	Activated T cells	1e-07	9.938e-05	1e-07	5.883e-05	9.938e-12	5.883e-12	1.689	0	0	NaN
IL2	CD53	Naive T cells	Activated T cells	2.489e-07	0.0003625	4.299e-07	0.0003866	9.023e-11	1.662e-10	0.543	0	0.837	NaN
IL2	GYPE	Naive T cells	Activated T cells	2.489e-07	6.954e-07	4.299e-07	5.177e-07	1.731e-13	2.226e-13	0.778	0	0.702	NaN
IL2	IL2RA	Naive T cells	Activated T cells	2.489e-07	0.0001647	4.299e-07	4.436e-05	4.1e-11	1.907e-11	2.15	0	0.402	NaN
IL2	IL2RB	Naive T cells	Activated T cells	2.489e-07	0.0001595	4.299e-07	7.755e-05	3.969e-11	3.334e-11	1.191	0	0.673	NaN
IL2	IL2RG	Naive T cells	Activated T cells	2.489e-07	0.0002837	4.299e-07	0.0002619	7.061e-11	1.126e-10	0.627	0	0.82	NaN
IL2	NGFR	Naive T cells	Activated T cells	2.489e-07	5.605e-07	4.299e-07	1e-07	1.395e-13	4.299e-14	3.245	0	0.426	NaN
IL34	CSF1R	Naive T cells	Activated T cells	1e-07	1e-07	1e-07	3.282e-07	1e-14	3.282e-14	0.305	0	0.738	NaN
IL4	CD53	Naive T cells	Activated T cells	1e-07	0.0003625	1e-07	0.0003866	3.625e-11	3.866e-11	0.938	0	0.822	NaN
IL4	IL13RA1	Naive T cells	Activated T cells	1e-07	1.191e-06	1e-07	3.025e-07	1.191e-13	3.025e-14	3.936	0	0.17	NaN
IL4	IL13RA2	Naive T cells	Activated T cells	1e-07	1e-07	1e-07	4.014e-07	1e-14	4.014e-14	0.249	0	0.711	NaN
IL4	IL2RG	Naive T cells	Activated T cells	1e-07	0.0002837	1e-07	0.0002619	2.837e-11	2.619e-11	1.083	0	0.134	NaN
IL4	IL4R	Naive T cells	Activated T cells	1e-07	0.0001246	1e-07	9.37e-05	1.246e-11	9.37e-12	1.33	0	0.005	NaN
IL6	F3	Naive T cells	Activated T cells	1.645e-06	1e-07	1e-07	4.505e-07	1.645e-13	4.505e-14	3.652	0	0.464	NaN
IL6	IL6R	Naive T cells	Activated T cells	1.645e-06	3.844e-06	1e-07	7.415e-07	6.324e-12	7.415e-14	85.285	0	0	NaN
IL6	IL6ST	Naive T cells	Activated T cells	1.645e-06	2.898e-05	1e-07	2.51e-05	4.768e-11	2.51e-12	18.995	0	0	NaN
IL7	IL2RG	Naive T cells	Activated T cells	1.271e-07	0.0002837	1e-07	0.0002619	3.605e-11	2.619e-11	1.376	0	0.246	NaN
IL7	IL7R	Naive T cells	Activated T cells	1.271e-07	0.0005319	1e-07	0.002632	6.759e-11	2.632e-10	0.257	0	0.997	NaN
INHA	ACVR1	Naive T cells	Activated T cells	1e-07	5.441e-06	1e-07	4.334e-06	5.441e-13	4.334e-13	1.256	0	0.342	NaN
INHA	ACVR1B	Naive T cells	Activated T cells	1e-07	4.794e-06	1e-07	1.013e-05	4.794e-13	1.013e-12	0.473	0	0.911	NaN
INHA	ACVR2A	Naive T cells	Activated T cells	1e-07	1.683e-06	1e-07	4.075e-06	1.683e-13	4.075e-13	0.413	0	0.909	NaN
INHA	ACVR2B	Naive T cells	Activated T cells	1e-07	8.153e-06	1e-07	1.321e-05	8.153e-13	1.321e-12	0.617	0	0.847	NaN
INHA	TGFBR3	Naive T cells	Activated T cells	1e-07	1.152e-05	1e-07	1.043e-05	1.152e-12	1.043e-12	1.104	0	0.52	NaN
INHBA	ACVR1	Naive T cells	Activated T cells	2.526e-06	5.441e-06	1e-07	4.334e-06	1.375e-11	4.334e-13	31.716	0	0	NaN
INHBA	ACVR1B	Naive T cells	Activated T cells	2.526e-06	4.794e-06	1e-07	1.013e-05	1.211e-11	1.013e-12	11.95	0	0	NaN
INHBA	ACVR2A	Naive T cells	Activated T cells	2.526e-06	1.683e-06	1e-07	4.075e-06	4.252e-12	4.075e-13	10.433	0	0	NaN
INHBA	ACVR2B	Naive T cells	Activated T cells	2.526e-06	8.153e-06	1e-07	1.321e-05	2.06e-11	1.321e-12	15.593	0	0	NaN
INHBA	BAMBI	Naive T cells	Activated T cells	2.526e-06	1.653e-06	1e-07	6.068e-06	4.175e-12	6.068e-13	6.88	0	0.02	NaN
INHBA	ENG	Naive T cells	Activated T cells	2.526e-06	1.703e-05	1e-07	1.513e-05	4.301e-11	1.513e-12	28.428	0	0	NaN
INHBA	TGFBR3	Naive T cells	Activated T cells	2.526e-06	1.152e-05	1e-07	1.043e-05	2.91e-11	1.043e-12	27.897	0	0	NaN
INHBB	ACVR1	Naive T cells	Activated T cells	1e-07	5.441e-06	1e-07	4.334e-06	5.441e-13	4.334e-13	1.256	0	0.342	NaN
INHBB	ACVR1B	Naive T cells	Activated T cells	1e-07	4.794e-06	1e-07	1.013e-05	4.794e-13	1.013e-12	0.473	0	0.911	NaN
INHBB	ACVR1C	Naive T cells	Activated T cells	1e-07	1.187e-06	1e-07	8.388e-07	1.187e-13	8.388e-14	1.415	0	0.505	NaN
INHBB	ACVR2A	Naive T cells	Activated T cells	1e-07	1.683e-06	1e-07	4.075e-06	1.683e-13	4.075e-13	0.413	0	0.909	NaN
INHBB	ACVR2B	Naive T cells	Activated T cells	1e-07	8.153e-06	1e-07	1.321e-05	8.153e-13	1.321e-12	0.617	0	0.847	NaN
ITGB3BP	ITGB3	Naive T cells	Activated T cells	1.603e-05	1e-07	2.263e-05	1e-07	1.603e-12	2.263e-12	0.708	0	0.958	NaN
ITGB3BP	ITGB5	Naive T cells	Activated T cells	1.603e-05	1e-07	2.263e-05	1e-07	1.603e-12	2.263e-12	0.708	0	0.958	NaN
JAG1	NOTCH1	Naive T cells	Activated T cells	5.487e-07	9.935e-06	1e-07	8.468e-06	5.451e-12	8.468e-13	6.437	0	0.088	NaN
JAG1	NOTCH2	Naive T cells	Activated T cells	5.487e-07	5.385e-05	1e-07	2.159e-05	2.955e-11	2.159e-12	13.684	0	0	NaN
JAG1	NOTCH3	Naive T cells	Activated T cells	5.487e-07	1e-07	1e-07	2.76e-07	5.487e-14	2.76e-14	1.988	0	0.601	NaN
JAG1	NOTCH4	Naive T cells	Activated T cells	5.487e-07	8.182e-07	1e-07	1.343e-06	4.49e-13	1.343e-13	3.343	0	0.512	NaN
JAG2	NOTCH1	Naive T cells	Activated T cells	4.537e-07	9.935e-06	1.788e-06	8.468e-06	4.508e-12	1.514e-11	0.298	0	0.79	NaN
JAG2	NOTCH2	Naive T cells	Activated T cells	4.537e-07	5.385e-05	1.788e-06	2.159e-05	2.444e-11	3.861e-11	0.633	0	0.786	NaN
JAG2	NOTCH3	Naive T cells	Activated T cells	4.537e-07	1e-07	1.788e-06	2.76e-07	4.537e-14	4.935e-13	0.092	0	0.677	NaN
JAG2	NOTCH4	Naive T cells	Activated T cells	4.537e-07	8.182e-07	1.788e-06	1.343e-06	3.713e-13	2.401e-12	0.155	0	0.724	NaN
KISS1	KISS1R	Naive T cells	Activated T cells	1e-07	1e-07	1e-07	1.7e-06	1e-14	1.7e-13	0.059	0	0.838	NaN
KISS1	MMP24	Naive T cells	Activated T cells	1e-07	1.943e-06	1e-07	1.51e-06	1.943e-13	1.51e-13	1.287	0	0.496	NaN
KITLG	EPOR	Naive T cells	Activated T cells	3.488e-07	6.839e-06	3.092e-07	9.418e-06	2.386e-12	2.912e-12	0.819	0	0.791	NaN
KITLG	KIT	Naive T cells	Activated T cells	3.488e-07	0.0001014	3.092e-07	0.0001336	3.538e-11	4.132e-11	0.856	0	0.813	NaN
KNG1	BDKRB1	Naive T cells	Activated T cells	1e-07	1e-07	1e-07	1e-07	1e-14	1e-14	1	0	NaN	NaN
KNG1	BDKRB2	Naive T cells	Activated T cells	1e-07	1e-07	1e-07	1e-07	1e-14	1e-14	1	0	NaN	NaN
KNG1	CD93	Naive T cells	Activated T cells	1e-07	3.848e-06	1e-07	1.91e-06	3.848e-13	1.91e-13	2.014	0	0.314	NaN
KNG1	GP1BA	Naive T cells	Activated T cells	1e-07	7.678e-07	1e-07	2.153e-06	7.678e-14	2.153e-13	0.357	0	0.834	NaN
KNG1	GPR135	Naive T cells	Activated T cells	1e-07	5.852e-07	1e-07	3.69e-07	5.852e-14	3.69e-14	1.586	0	0.494	NaN
KNG1	ITGAM	Naive T cells	Activated T cells	1e-07	5.777e-07	1e-07	1.183e-06	5.777e-14	1.183e-13	0.488	0	0.689	NaN
KNG1	ITGB2	Naive T cells	Activated T cells	1e-07	1.722e-05	1e-07	1.751e-05	1.722e-12	1.751e-12	0.983	0	0.5	NaN
KNG1	PLAUR	Naive T cells	Activated T cells	1e-07	4.607e-06	1e-07	1.09e-05	4.607e-13	1.09e-12	0.423	0	0.941	NaN
KNG1	RXFP4	Naive T cells	Activated T cells	1e-07	1e-07	1e-07	1e-07	1e-14	1e-14	1	0	NaN	NaN
KNG1	SDC2	Naive T cells	Activated T cells	1e-07	1e-07	1e-07	9.001e-07	1e-14	9.001e-14	0.111	0	0.652	NaN
L1CAM	CNTN1	Naive T cells	Activated T cells	2.061e-07	1e-07	5.053e-07	1e-07	2.061e-14	5.053e-14	0.408	0	0.918	NaN
L1CAM	EGFR	Naive T cells	Activated T cells	2.061e-07	1e-07	5.053e-07	4.526e-07	2.061e-14	2.287e-13	0.09	0	0.713	NaN
L1CAM	EPHB2	Naive T cells	Activated T cells	2.061e-07	1e-07	5.053e-07	1e-07	2.061e-14	5.053e-14	0.408	0	0.918	NaN
L1CAM	ERBB2	Naive T cells	Activated T cells	2.061e-07	2.043e-06	5.053e-07	3.139e-06	4.209e-13	1.586e-12	0.265	0	0.832	NaN
L1CAM	ERBB3	Naive T cells	Activated T cells	2.061e-07	1.641e-06	5.053e-07	2.015e-06	3.381e-13	1.018e-12	0.332	0	0.796	NaN
L1CAM	FGFR2	Naive T cells	Activated T cells	2.061e-07	1e-07	5.053e-07	6.101e-07	2.061e-14	3.083e-13	0.067	0	0.677	NaN
L1CAM	ITGA5	Naive T cells	Activated T cells	2.061e-07	1.324e-05	5.053e-07	2.105e-05	2.728e-12	1.064e-11	0.257	0	0.91	NaN
L1CAM	ITGAV	Naive T cells	Activated T cells	2.061e-07	2.419e-05	5.053e-07	3.318e-05	4.984e-12	1.677e-11	0.297	0	0.91	NaN
LAMA1	GPC1	Naive T cells	Activated T cells	1e-07	3.543e-06	1e-07	4.019e-06	3.543e-13	4.019e-13	0.881	0	0.605	NaN
LAMA1	ITGA1	Naive T cells	Activated T cells	1e-07	0.0002493	1e-07	0.000146	2.493e-11	1.46e-11	1.708	0	0	NaN
LAMA1	ITGA2	Naive T cells	Activated T cells	1e-07	9.552e-06	1e-07	8.062e-06	9.552e-13	8.062e-13	1.185	0	0.311	NaN
LAMA1	ITGA3	Naive T cells	Activated T cells	1e-07	9.638e-06	1e-07	7.73e-06	9.638e-13	7.73e-13	1.247	0	0.343	NaN
LAMA1	ITGA6	Naive T cells	Activated T cells	1e-07	8.487e-07	1e-07	2.807e-06	8.487e-14	2.807e-13	0.302	0	0.838	NaN
LAMA1	ITGA7	Naive T cells	Activated T cells	1e-07	5.392e-07	1e-07	1e-07	5.392e-14	1e-14	5.392	0	0.034	NaN
LAMA1	ITGB1	Naive T cells	Activated T cells	1e-07	0.0001106	1e-07	0.0001738	1.106e-11	1.738e-11	0.636	0	1	NaN
LAMA1	ITGB4	Naive T cells	Activated T cells	1e-07	1e-07	1e-07	1.746e-06	1e-14	1.746e-13	0.057	0	0.838	NaN
LAMA1	ITGB8	Naive T cells	Activated T cells	1e-07	6.664e-06	1e-07	5.784e-07	6.664e-13	5.784e-14	11.522	0	0	NaN
LAMA1	NT5E	Naive T cells	Activated T cells	1e-07	3.788e-06	1e-07	3.202e-06	3.788e-13	3.202e-13	1.183	0	0.503	NaN
LAMA1	RPSA	Naive T cells	Activated T cells	1e-07	0.001996	1e-07	0.00202	1.996e-10	2.02e-10	0.988	0	0.651	NaN
LAMA1	SDC2	Naive T cells	Activated T cells	1e-07	1e-07	1e-07	9.001e-07	1e-14	9.001e-14	0.111	0	0.652	NaN
LAMA1	SDC4	Naive T cells	Activated T cells	1e-07	3.117e-05	1e-07	1.696e-05	3.117e-12	1.696e-12	1.838	0	0.003	NaN
LAMA1	TMPRSS6	Naive T cells	Activated T cells	1e-07	3.02e-07	1e-07	1e-07	3.02e-14	1e-14	3.02	0	0.047	NaN
LAMA2	ITGA1	Naive T cells	Activated T cells	1e-07	0.0002493	1e-07	0.000146	2.493e-11	1.46e-11	1.708	0	0	NaN
LAMA2	ITGA2	Naive T cells	Activated T cells	1e-07	9.552e-06	1e-07	8.062e-06	9.552e-13	8.062e-13	1.185	0	0.311	NaN
LAMA2	ITGA3	Naive T cells	Activated T cells	1e-07	9.638e-06	1e-07	7.73e-06	9.638e-13	7.73e-13	1.247	0	0.343	NaN
LAMA2	ITGA6	Naive T cells	Activated T cells	1e-07	8.487e-07	1e-07	2.807e-06	8.487e-14	2.807e-13	0.302	0	0.838	NaN
LAMA2	ITGA7	Naive T cells	Activated T cells	1e-07	5.392e-07	1e-07	1e-07	5.392e-14	1e-14	5.392	0	0.034	NaN
LAMA2	ITGB1	Naive T cells	Activated T cells	1e-07	0.0001106	1e-07	0.0001738	1.106e-11	1.738e-11	0.636	0	1	NaN
LAMA2	ITGB4	Naive T cells	Activated T cells	1e-07	1e-07	1e-07	1.746e-06	1e-14	1.746e-13	0.057	0	0.838	NaN
LAMA2	RPSA	Naive T cells	Activated T cells	1e-07	0.001996	1e-07	0.00202	1.996e-10	2.02e-10	0.988	0	0.651	NaN
LAMA3	SDC2	Naive T cells	Activated T cells	1.876e-06	1e-07	3.724e-06	9.001e-07	1.876e-13	3.352e-12	0.056	0	0.616	NaN
LAMA4	ITGA3	Naive T cells	Activated T cells	6.142e-07	9.638e-06	1e-07	7.73e-06	5.92e-12	7.73e-13	7.658	0	0.106	NaN
LAMA4	ITGA6	Naive T cells	Activated T cells	6.142e-07	8.487e-07	1e-07	2.807e-06	5.213e-13	2.807e-13	1.857	0	0.661	NaN
LAMA4	ITGAV	Naive T cells	Activated T cells	6.142e-07	2.419e-05	1e-07	3.318e-05	1.486e-11	3.318e-12	4.478	0	0.354	NaN
LAMA4	ITGB1	Naive T cells	Activated T cells	6.142e-07	0.0001106	1e-07	0.0001738	6.791e-11	1.738e-11	3.908	0	0.395	NaN
LAMA5	BCAM	Naive T cells	Activated T cells	4.077e-07	1.043e-06	1e-07	4.018e-07	4.255e-13	4.018e-14	10.588	0	0.364	NaN
LAMA5	ITGA2	Naive T cells	Activated T cells	4.077e-07	9.552e-06	1e-07	8.062e-06	3.895e-12	8.062e-13	4.831	0	0.11	NaN
LAMA5	ITGA3	Naive T cells	Activated T cells	4.077e-07	9.638e-06	1e-07	7.73e-06	3.93e-12	7.73e-13	5.084	0	0.19	NaN
LAMA5	ITGA6	Naive T cells	Activated T cells	4.077e-07	8.487e-07	1e-07	2.807e-06	3.46e-13	2.807e-13	1.233	0	0.716	NaN
LAMA5	ITGB1	Naive T cells	Activated T cells	4.077e-07	0.0001106	1e-07	0.0001738	4.509e-11	1.738e-11	2.594	0	0.523	NaN
LAMA5	ITGB4	Naive T cells	Activated T cells	4.077e-07	1e-07	1e-07	1.746e-06	4.077e-14	1.746e-13	0.234	0	0.751	NaN
LAMA5	SDC1	Naive T cells	Activated T cells	4.077e-07	1.02e-06	1e-07	2.521e-07	4.16e-13	2.521e-14	16.501	0	0.102	NaN
LAMB1	ITGA1	Naive T cells	Activated T cells	4.966e-06	0.0002493	6.02e-06	0.000146	1.238e-09	8.791e-10	1.409	0	0.316	NaN
LAMB1	ITGA2	Naive T cells	Activated T cells	4.966e-06	9.552e-06	6.02e-06	8.062e-06	4.744e-11	4.854e-11	0.977	0	0.561	NaN
LAMB1	ITGA3	Naive T cells	Activated T cells	4.966e-06	9.638e-06	6.02e-06	7.73e-06	4.787e-11	4.653e-11	1.029	0	0.601	NaN
LAMB1	ITGA6	Naive T cells	Activated T cells	4.966e-06	8.487e-07	6.02e-06	2.807e-06	4.215e-12	1.69e-11	0.249	0	0.803	NaN
LAMB1	ITGA7	Naive T cells	Activated T cells	4.966e-06	5.392e-07	6.02e-06	1e-07	2.678e-12	6.02e-13	4.448	0	0.139	NaN
LAMB1	ITGAV	Naive T cells	Activated T cells	4.966e-06	2.419e-05	6.02e-06	3.318e-05	1.201e-10	1.997e-10	0.601	0	0.868	NaN
LAMB1	ITGB1	Naive T cells	Activated T cells	4.966e-06	0.0001106	6.02e-06	0.0001738	5.492e-10	1.046e-09	0.525	0	0.907	NaN
LAMB1	ITGB4	Naive T cells	Activated T cells	4.966e-06	1e-07	6.02e-06	1.746e-06	4.966e-13	1.051e-11	0.047	0	0.855	NaN
LAMB2	RPSA	Naive T cells	Activated T cells	4.554e-07	0.001996	1e-07	0.00202	9.092e-10	2.02e-10	4.501	0	0.154	NaN
LAMB3	CD151	Naive T cells	Activated T cells	8.622e-07	7.844e-05	3.528e-06	6.714e-05	6.763e-11	2.369e-10	0.286	0	0.746	NaN
LAMB3	COL17A1	Naive T cells	Activated T cells	8.622e-07	6.529e-07	3.528e-06	9.071e-07	5.629e-13	3.2e-12	0.176	0	0.717	NaN
LAMB3	ITGA2	Naive T cells	Activated T cells	8.622e-07	9.552e-06	3.528e-06	8.062e-06	8.236e-12	2.844e-11	0.29	0	0.761	NaN
LAMB3	ITGA3	Naive T cells	Activated T cells	8.622e-07	9.638e-06	3.528e-06	7.73e-06	8.31e-12	2.727e-11	0.305	0	0.685	NaN
LAMB3	ITGA6	Naive T cells	Activated T cells	8.622e-07	8.487e-07	3.528e-06	2.807e-06	7.317e-13	9.904e-12	0.074	0	0.721	NaN
LAMB3	ITGB1	Naive T cells	Activated T cells	8.622e-07	0.0001106	3.528e-06	0.0001738	9.533e-11	6.131e-10	0.155	0	0.762	NaN
LAMB3	ITGB4	Naive T cells	Activated T cells	8.622e-07	1e-07	3.528e-06	1.746e-06	8.622e-14	6.158e-12	0.014	0	0.709	NaN
LAMC1	ITGA1	Naive T cells	Activated T cells	3.586e-07	0.0002493	1e-07	0.000146	8.941e-11	1.46e-11	6.123	0	0.011	NaN
LAMC1	ITGA2	Naive T cells	Activated T cells	3.586e-07	9.552e-06	1e-07	8.062e-06	3.425e-12	8.062e-13	4.248	0	0.156	NaN
LAMC1	ITGA3	Naive T cells	Activated T cells	3.586e-07	9.638e-06	1e-07	7.73e-06	3.456e-12	7.73e-13	4.471	0	0.15	NaN
LAMC1	ITGA6	Naive T cells	Activated T cells	3.586e-07	8.487e-07	1e-07	2.807e-06	3.043e-13	2.807e-13	1.084	0	0.706	NaN
LAMC1	ITGA7	Naive T cells	Activated T cells	3.586e-07	5.392e-07	1e-07	1e-07	1.934e-13	1e-14	19.335	0	0.005	NaN
LAMC1	ITGAV	Naive T cells	Activated T cells	3.586e-07	2.419e-05	1e-07	3.318e-05	8.674e-12	3.318e-12	2.614	0	0.443	NaN
LAMC1	ITGB1	Naive T cells	Activated T cells	3.586e-07	0.0001106	1e-07	0.0001738	3.965e-11	1.738e-11	2.281	0	0.503	NaN
LAMC1	ITGB4	Naive T cells	Activated T cells	3.586e-07	1e-07	1e-07	1.746e-06	3.586e-14	1.746e-13	0.205	0	0.738	NaN
LAMC2	CD151	Naive T cells	Activated T cells	8.993e-07	7.844e-05	1.978e-06	6.714e-05	7.054e-11	1.328e-10	0.531	0	0.704	NaN
LAMC2	COL17A1	Naive T cells	Activated T cells	8.993e-07	6.529e-07	1.978e-06	9.071e-07	5.871e-13	1.794e-12	0.327	0	0.634	NaN
LAMC2	ITGA2	Naive T cells	Activated T cells	8.993e-07	9.552e-06	1.978e-06	8.062e-06	8.59e-12	1.595e-11	0.539	0	0.666	NaN
LAMC2	ITGA3	Naive T cells	Activated T cells	8.993e-07	9.638e-06	1.978e-06	7.73e-06	8.667e-12	1.529e-11	0.567	0	0.674	NaN
LAMC2	ITGA6	Naive T cells	Activated T cells	8.993e-07	8.487e-07	1.978e-06	2.807e-06	7.632e-13	5.553e-12	0.137	0	0.704	NaN
LAMC2	ITGB1	Naive T cells	Activated T cells	8.993e-07	0.0001106	1.978e-06	0.0001738	9.944e-11	3.437e-10	0.289	0	0.727	NaN
LAMC2	ITGB4	Naive T cells	Activated T cells	8.993e-07	1e-07	1.978e-06	1.746e-06	8.993e-14	3.453e-12	0.026	0	0.643	NaN
LAMC3	ITGA2	Naive T cells	Activated T cells	1.364e-07	9.552e-06	1e-07	8.062e-06	1.303e-12	8.062e-13	1.616	0	0.256	NaN
LAMC3	ITGA3	Naive T cells	Activated T cells	1.364e-07	9.638e-06	1e-07	7.73e-06	1.315e-12	7.73e-13	1.701	0	0.3	NaN
LAMC3	ITGA6	Naive T cells	Activated T cells	1.364e-07	8.487e-07	1e-07	2.807e-06	1.158e-13	2.807e-13	0.412	0	0.805	NaN
LAMC3	ITGB1	Naive T cells	Activated T cells	1.364e-07	0.0001106	1e-07	0.0001738	1.509e-11	1.738e-11	0.868	0	0.825	NaN
LAMC3	ITGB4	Naive T cells	Activated T cells	1.364e-07	1e-07	1e-07	1.746e-06	1.364e-14	1.746e-13	0.078	0	0.814	NaN
LCN1	LMBR1L	Naive T cells	Activated T cells	1e-07	3.965e-05	1e-07	5.149e-05	3.965e-12	5.149e-12	0.77	0	0.929	NaN
LCN2	LRP2	Naive T cells	Activated T cells	4.116e-07	1e-07	1.996e-07	1e-07	4.116e-14	1.996e-14	2.062	0	0.561	NaN
LEFTY2	ACVR2B	Naive T cells	Activated T cells	2.336e-07	8.153e-06	1e-07	1.321e-05	1.905e-12	1.321e-12	1.442	0	0.622	NaN
LGALS3BP	ITGB1	Naive T cells	Activated T cells	2.891e-05	0.0001106	2.276e-05	0.0001738	3.197e-09	3.956e-09	0.808	1	0.901	1
LGALS3BP	VANGL1	Naive T cells	Activated T cells	2.891e-05	4.377e-06	2.276e-05	7.443e-06	1.266e-10	1.694e-10	0.747	0	0.715	NaN
LIF	IL6ST	Naive T cells	Activated T cells	6.99e-07	2.898e-05	1e-07	2.51e-05	2.026e-11	2.51e-12	8.07	0	0.033	NaN
LIF	LIFR	Naive T cells	Activated T cells	6.99e-07	1.016e-06	1e-07	1e-07	7.1e-13	1e-14	71.002	0	0	NaN
LIN7C	ABCA1	Naive T cells	Activated T cells	1.414e-05	4.095e-06	2.157e-05	4.285e-06	5.791e-11	9.242e-11	0.627	0	0.675	NaN
LIPC	LRP1	Naive T cells	Activated T cells	5.069e-07	4.27e-07	3.299e-06	5.971e-07	2.165e-13	1.97e-12	0.11	0	0.73	NaN
LIPH	LPAR1	Naive T cells	Activated T cells	4.91e-07	3.291e-06	1e-07	3.159e-06	1.616e-12	3.159e-13	5.116	0	0.36	NaN
LIPH	LPAR2	Naive T cells	Activated T cells	4.91e-07	6.842e-06	1e-07	2.286e-05	3.359e-12	2.286e-12	1.47	0	0.726	NaN
LIPH	LPAR4	Naive T cells	Activated T cells	4.91e-07	1e-07	1e-07	1e-07	4.91e-14	1e-14	4.91	0	0.166	NaN
LPL	CD44	Naive T cells	Activated T cells	1e-07	0.0004363	1e-07	0.0004295	4.363e-11	4.295e-11	1.016	0	0.451	NaN
LPL	GPIHBP1	Naive T cells	Activated T cells	1e-07	1e-07	1e-07	1e-07	1e-14	1e-14	1	0	NaN	NaN
LPL	LRP1	Naive T cells	Activated T cells	1e-07	4.27e-07	1e-07	5.971e-07	4.27e-14	5.971e-14	0.715	0	0.607	NaN
LPL	LRP2	Naive T cells	Activated T cells	1e-07	1e-07	1e-07	1e-07	1e-14	1e-14	1	0	NaN	NaN
LPL	SDC1	Naive T cells	Activated T cells	1e-07	1.02e-06	1e-07	2.521e-07	1.02e-13	2.521e-14	4.047	0	0.185	NaN
LPL	VLDLR	Naive T cells	Activated T cells	1e-07	7.518e-06	1e-07	3.957e-06	7.518e-13	3.957e-13	1.9	0	0.046	NaN
LRP1B	PLAUR	Naive T cells	Activated T cells	3.921e-07	4.607e-06	1e-07	1.09e-05	1.806e-12	1.09e-12	1.657	0	0.58	NaN
LRPAP1	LDLR	Naive T cells	Activated T cells	5.401e-05	4.653e-05	4.951e-05	2.691e-05	2.513e-09	1.332e-09	1.886	1	0.002	0.011
LRPAP1	LRP1	Naive T cells	Activated T cells	5.401e-05	4.27e-07	4.951e-05	5.971e-07	2.306e-11	2.956e-11	0.78	0	0.596	NaN
LRPAP1	LRP2	Naive T cells	Activated T cells	5.401e-05	1e-07	4.951e-05	1e-07	5.401e-12	4.951e-12	1.091	0	0.153	NaN
LRPAP1	LRP8	Naive T cells	Activated T cells	5.401e-05	1.187e-05	4.951e-05	1.554e-05	6.409e-10	7.692e-10	0.833	1	0.749	1
LRPAP1	SORL1	Naive T cells	Activated T cells	5.401e-05	4.236e-05	4.951e-05	6.58e-05	2.288e-09	3.258e-09	0.702	1	0.923	1
LRPAP1	SORT1	Naive T cells	Activated T cells	5.401e-05	6.713e-06	4.951e-05	4.708e-06	3.625e-10	2.331e-10	1.556	0	0.085	NaN
LRPAP1	VLDLR	Naive T cells	Activated T cells	5.401e-05	7.518e-06	4.951e-05	3.957e-06	4.061e-10	1.959e-10	2.073	0	0.023	NaN
LTA	CACHD1	Naive T cells	Activated T cells	1.805e-05	1e-07	1.343e-05	3.184e-07	1.805e-12	4.274e-12	0.422	0	0.745	NaN
LTA	EDNRA	Naive T cells	Activated T cells	1.805e-05	1e-07	1.343e-05	1e-07	1.805e-12	1.343e-12	1.345	0	0.164	NaN
LTA	LTBR	Naive T cells	Activated T cells	1.805e-05	6.035e-06	1.343e-05	4.252e-06	1.09e-10	5.709e-11	1.908	0	0.137	NaN
LTA	TNFRSF14	Naive T cells	Activated T cells	1.805e-05	6.121e-05	1.343e-05	3.855e-05	1.105e-09	5.175e-10	2.135	1	0.001	0.004
LTA	TNFRSF1A	Naive T cells	Activated T cells	1.805e-05	4.46e-05	1.343e-05	4.748e-05	8.052e-10	6.375e-10	1.263	1	0.3	0.816
LTA	TNFRSF1B	Naive T cells	Activated T cells	1.805e-05	8.149e-05	1.343e-05	5.147e-05	1.471e-09	6.911e-10	2.129	1	0	0.002
LTBP1	ITGB5	Naive T cells	Activated T cells	1.76e-07	1e-07	1e-07	1e-07	1.76e-14	1e-14	1.76	0	0.304	NaN
LTBP3	ITGB5	Naive T cells	Activated T cells	2.233e-05	1e-07	2.069e-05	1e-07	2.233e-12	2.069e-12	1.079	0	0.446	NaN
LTB	CD40	Naive T cells	Activated T cells	0.001374	6.887e-07	0.0006341	2.069e-07	9.46e-10	1.312e-10	7.212	0	0	NaN
LTB	LTBR	Naive T cells	Activated T cells	0.001374	6.035e-06	0.0006341	4.252e-06	8.289e-09	2.697e-09	3.074	0	0	NaN
LTB	TNFRSF1A	Naive T cells	Activated T cells	0.001374	4.46e-05	0.0006341	4.748e-05	6.126e-08	3.011e-08	2.034	1	0	0
LTF	GPR162	Naive T cells	Activated T cells	9.699e-07	1e-07	7.007e-07	6.01e-07	9.699e-14	4.211e-13	0.23	0	0.62	NaN
LTF	LRP1	Naive T cells	Activated T cells	9.699e-07	4.27e-07	7.007e-07	5.971e-07	4.142e-13	4.184e-13	0.99	0	0.621	NaN
LTF	LRP11	Naive T cells	Activated T cells	9.699e-07	1e-07	7.007e-07	8.669e-07	9.699e-14	6.074e-13	0.16	0	0.689	NaN
LTF	TFRC	Naive T cells	Activated T cells	9.699e-07	4.824e-05	7.007e-07	3.416e-05	4.679e-11	2.393e-11	1.955	0	0.576	NaN
LY6G5C	TMEM8A	Naive T cells	Activated T cells	2.222e-06	1.948e-05	4.058e-06	2.461e-05	4.328e-11	9.984e-11	0.434	0	0.702	NaN
LY86	CD180	Naive T cells	Activated T cells	1.762e-06	3.97e-07	7.706e-07	1.094e-06	6.996e-13	8.428e-13	0.83	0	0.628	NaN
LYPD3	AGR2	Naive T cells	Activated T cells	6.783e-06	1.95e-06	1.134e-05	2.784e-06	1.323e-11	3.158e-11	0.419	0	0.794	NaN
LYZ	ITGAL	Naive T cells	Activated T cells	1.246e-06	3.977e-05	1.352e-05	2.508e-05	4.957e-11	3.391e-10	0.146	0	0.726	NaN
MADCAM1	CD44	Naive T cells	Activated T cells	3.186e-06	0.0004363	1.333e-06	0.0004295	1.39e-09	5.723e-10	2.429	0	0.373	NaN
MADCAM1	ITGA4	Naive T cells	Activated T cells	3.186e-06	0.000107	1.333e-06	6.779e-05	3.407e-10	9.033e-11	3.772	0	0.23	NaN
MADCAM1	ITGB7	Naive T cells	Activated T cells	3.186e-06	0.0001265	1.333e-06	7.93e-05	4.028e-10	1.057e-10	3.812	0	0.148	NaN
MATN1	ITGA1	Naive T cells	Activated T cells	1.727e-07	0.0002493	1.215e-06	0.000146	4.305e-11	1.774e-10	0.243	0	0.939	NaN
MATN1	ITGB1	Naive T cells	Activated T cells	1.727e-07	0.0001106	1.215e-06	0.0001738	1.909e-11	2.111e-10	0.09	0	0.952	NaN
MATN1	PTPRD	Naive T cells	Activated T cells	1.727e-07	5.981e-07	1.215e-06	2.115e-07	1.033e-13	2.57e-13	0.402	0	0.697	NaN
MDK	ALK	Naive T cells	Activated T cells	7.233e-07	1e-07	1e-07	1e-07	7.233e-14	1e-14	7.233	0	0.008	NaN
MDK	GPC2	Naive T cells	Activated T cells	7.233e-07	1.663e-06	1e-07	1.765e-06	1.203e-12	1.765e-13	6.812	0	0.155	NaN
MDK	ITGA4	Naive T cells	Activated T cells	7.233e-07	0.000107	1e-07	6.779e-05	7.736e-11	6.779e-12	11.412	0	0	NaN
MDK	ITGA6	Naive T cells	Activated T cells	7.233e-07	8.487e-07	1e-07	2.807e-06	6.139e-13	2.807e-13	2.186	0	0.501	NaN
MDK	ITGB1	Naive T cells	Activated T cells	7.233e-07	0.0001106	1e-07	0.0001738	7.998e-11	1.738e-11	4.602	0	0.124	NaN
MDK	LRP1	Naive T cells	Activated T cells	7.233e-07	4.27e-07	1e-07	5.971e-07	3.089e-13	5.971e-14	5.173	0	0.233	NaN
MDK	LRP2	Naive T cells	Activated T cells	7.233e-07	1e-07	1e-07	1e-07	7.233e-14	1e-14	7.233	0	0.008	NaN
MDK	PTPRB	Naive T cells	Activated T cells	7.233e-07	1e-07	1e-07	7.097e-07	7.233e-14	7.097e-14	1.019	0	0.628	NaN
MDK	PTPRZ1	Naive T cells	Activated T cells	7.233e-07	1e-07	1e-07	1e-07	7.233e-14	1e-14	7.233	0	0.008	NaN
MDK	SDC1	Naive T cells	Activated T cells	7.233e-07	1.02e-06	1e-07	2.521e-07	7.379e-13	2.521e-14	29.271	0	0.021	NaN
MDK	SDC3	Naive T cells	Activated T cells	7.233e-07	1e-07	1e-07	1e-07	7.233e-14	1e-14	7.233	0	0.008	NaN
MDK	SDC4	Naive T cells	Activated T cells	7.233e-07	3.117e-05	1e-07	1.696e-05	2.254e-11	1.696e-12	13.293	0	0	NaN
MDK	TSPAN1	Naive T cells	Activated T cells	7.233e-07	1e-07	1e-07	9.621e-07	7.233e-14	9.621e-14	0.752	0	0.64	NaN
MFAP2	NOTCH1	Naive T cells	Activated T cells	7.797e-07	9.935e-06	1e-07	8.468e-06	7.746e-12	8.468e-13	9.147	0	0.039	NaN
MFAP5	NOTCH1	Naive T cells	Activated T cells	4.517e-07	9.935e-06	1e-07	8.468e-06	4.488e-12	8.468e-13	5.3	0	0.166	NaN
MFGE8	ITGAV	Naive T cells	Activated T cells	1.63e-05	2.419e-05	2.75e-05	3.318e-05	3.943e-10	9.123e-10	0.432	1	0.964	1
MFGE8	ITGB3	Naive T cells	Activated T cells	1.63e-05	1e-07	2.75e-05	1e-07	1.63e-12	2.75e-12	0.593	0	0.968	NaN
MFGE8	PDGFRB	Naive T cells	Activated T cells	1.63e-05	1e-07	2.75e-05	1e-07	1.63e-12	2.75e-12	0.593	0	0.968	NaN
MFNG	NOTCH1	Naive T cells	Activated T cells	0.0001011	9.935e-06	0.000107	8.468e-06	1.004e-09	9.059e-10	1.108	0	0.429	NaN
MFNG	NOTCH2	Naive T cells	Activated T cells	0.0001011	5.385e-05	0.000107	2.159e-05	5.443e-09	2.31e-09	2.356	1	0	0
MIA	CDH19	Naive T cells	Activated T cells	1e-07	1e-07	1e-07	1e-07	1e-14	1e-14	1	0	NaN	NaN
MLN	MLNR	Naive T cells	Activated T cells	1e-07	1e-07	9.076e-07	1e-07	1e-14	9.076e-14	0.11	0	1	NaN
MMP12	PLAUR	Naive T cells	Activated T cells	6.069e-07	4.607e-06	6.355e-07	1.09e-05	2.796e-12	6.926e-12	0.404	0	0.799	NaN
MMP1	CD44	Naive T cells	Activated T cells	3.459e-06	0.0004363	2.834e-06	0.0004295	1.509e-09	1.217e-09	1.24	0	0.433	NaN
MMP1	ITGA2	Naive T cells	Activated T cells	3.459e-06	9.552e-06	2.834e-06	8.062e-06	3.304e-11	2.285e-11	1.446	0	0.36	NaN
MMP2	SDC2	Naive T cells	Activated T cells	9.604e-07	1e-07	6.288e-07	9.001e-07	9.604e-14	5.66e-13	0.17	0	0.652	NaN
MMP7	CD151	Naive T cells	Activated T cells	1.604e-07	7.844e-05	1e-07	6.714e-05	1.258e-11	6.714e-12	1.874	0	0.19	NaN
MMP7	CD44	Naive T cells	Activated T cells	1.604e-07	0.0004363	1e-07	0.0004295	6.998e-11	4.295e-11	1.629	0	0.35	NaN
MMP7	CDH6	Naive T cells	Activated T cells	1.604e-07	1e-07	1e-07	1e-07	1.604e-14	1e-14	1.604	0	0.357	NaN
MMP7	ERBB4	Naive T cells	Activated T cells	1.604e-07	1e-07	1e-07	1e-07	1.604e-14	1e-14	1.604	0	0.357	NaN
MMP9	CD44	Naive T cells	Activated T cells	1.307e-06	0.0004363	1e-07	0.0004295	5.703e-10	4.295e-11	13.28	0	0.005	NaN
MMP9	EPHB2	Naive T cells	Activated T cells	1.307e-06	1e-07	1e-07	1e-07	1.307e-13	1e-14	13.071	0	0.006	NaN
MMP9	ITGAM	Naive T cells	Activated T cells	1.307e-06	5.777e-07	1e-07	1.183e-06	7.551e-13	1.183e-13	6.381	0	0.385	NaN
MMP9	ITGB2	Naive T cells	Activated T cells	1.307e-06	1.722e-05	1e-07	1.751e-05	2.25e-11	1.751e-12	12.851	0	0.004	NaN
MMP9	LRP1	Naive T cells	Activated T cells	1.307e-06	4.27e-07	1e-07	5.971e-07	5.582e-13	5.971e-14	9.349	0	0.303	NaN
MST1	MST1R	Naive T cells	Activated T cells	9.476e-07	1e-07	1.149e-06	3.359e-07	9.476e-14	3.86e-13	0.245	0	0.626	NaN
MSTN	ACVR2B	Naive T cells	Activated T cells	1e-07	8.153e-06	1e-07	1.321e-05	8.153e-13	1.321e-12	0.617	0	0.847	NaN
MUC2	AGR2	Naive T cells	Activated T cells	1.322e-07	1.95e-06	1e-07	2.784e-06	2.579e-13	2.784e-13	0.926	0	0.658	NaN
NAMPT	INSR	Naive T cells	Activated T cells	3.179e-05	4.741e-06	3.598e-05	8.631e-06	1.507e-10	3.106e-10	0.485	0	0.86	NaN
NCAM1	CACNA1C	Naive T cells	Activated T cells	2.065e-07	8.586e-07	1.427e-06	5.437e-07	1.773e-13	7.757e-13	0.229	0	0.656	NaN
NCAM1	FGFR1	Naive T cells	Activated T cells	2.065e-07	1.195e-06	1.427e-06	5.266e-06	2.468e-13	7.513e-12	0.033	0	0.854	NaN
NCAM1	FGFR2	Naive T cells	Activated T cells	2.065e-07	1e-07	1.427e-06	6.101e-07	2.065e-14	8.704e-13	0.024	0	0.676	NaN
NCAM1	GFRA1	Naive T cells	Activated T cells	2.065e-07	1e-07	1.427e-06	1e-07	2.065e-14	1.427e-13	0.145	0	0.922	NaN
NCAM1	PTPRA	Naive T cells	Activated T cells	2.065e-07	5.553e-05	1.427e-06	7.242e-05	1.147e-11	1.033e-10	0.111	0	0.917	NaN
NCAM1	ROBO1	Naive T cells	Activated T cells	2.065e-07	4.681e-06	1.427e-06	7.589e-06	9.665e-13	1.083e-11	0.089	0	0.883	NaN
NCAM1	ROBO3	Naive T cells	Activated T cells	2.065e-07	2.79e-07	1.427e-06	2.119e-06	5.762e-14	3.023e-12	0.019	0	0.752	NaN
NDP	FZD4	Naive T cells	Activated T cells	1e-07	1.014e-06	1e-07	1e-07	1.014e-13	1e-14	10.136	0	0.051	NaN
NDP	LGR4	Naive T cells	Activated T cells	1e-07	1e-07	1e-07	1e-07	1e-14	1e-14	1	0	NaN	NaN
NGF	KIDINS220	Naive T cells	Activated T cells	1.873e-07	4.04e-05	1e-07	5.207e-05	7.567e-12	5.207e-12	1.453	0	0.555	NaN
NGF	MAGED1	Naive T cells	Activated T cells	1.873e-07	3.123e-05	1e-07	3.229e-05	5.85e-12	3.229e-12	1.812	0	0.398	NaN
NGF	NGFR	Naive T cells	Activated T cells	1.873e-07	5.605e-07	1e-07	1e-07	1.05e-13	1e-14	10.498	0	0.004	NaN
NGF	NTRK1	Naive T cells	Activated T cells	1.873e-07	1.519e-06	1e-07	1.798e-06	2.844e-13	1.798e-13	1.582	0	0.558	NaN
NGF	SORCS3	Naive T cells	Activated T cells	1.873e-07	1e-07	1e-07	1e-07	1.873e-14	1e-14	1.873	0	0.299	NaN
NGF	SORT1	Naive T cells	Activated T cells	1.873e-07	6.713e-06	1e-07	4.708e-06	1.257e-12	4.708e-13	2.67	0	0.093	NaN
NID1	COL13A1	Naive T cells	Activated T cells	1.857e-07	1e-07	1e-07	1e-07	1.857e-14	1e-14	1.857	0	0.326	NaN
NID1	ITGA3	Naive T cells	Activated T cells	1.857e-07	9.638e-06	1e-07	7.73e-06	1.79e-12	7.73e-13	2.316	0	0.277	NaN
NID1	ITGAV	Naive T cells	Activated T cells	1.857e-07	2.419e-05	1e-07	3.318e-05	4.493e-12	3.318e-12	1.354	0	0.644	NaN
NID1	ITGB1	Naive T cells	Activated T cells	1.857e-07	0.0001106	1e-07	0.0001738	2.054e-11	1.738e-11	1.182	0	0.75	NaN
NID1	ITGB3	Naive T cells	Activated T cells	1.857e-07	1e-07	1e-07	1e-07	1.857e-14	1e-14	1.857	0	0.326	NaN
NID1	PTPRF	Naive T cells	Activated T cells	1.857e-07	3.583e-06	1e-07	5.216e-06	6.655e-13	5.216e-13	1.276	0	0.644	NaN
NID2	COL13A1	Naive T cells	Activated T cells	1.736e-07	1e-07	1e-07	1e-07	1.736e-14	1e-14	1.736	0	0.283	NaN
NLGN1	NRXN1	Naive T cells	Activated T cells	1e-07	1e-07	1e-07	1e-07	1e-14	1e-14	1	0	NaN	NaN
NLGN1	NRXN2	Naive T cells	Activated T cells	1e-07	1e-07	1e-07	1e-07	1e-14	1e-14	1	0	NaN	NaN
NLGN1	NRXN3	Naive T cells	Activated T cells	1e-07	9.445e-07	1e-07	1e-07	9.445e-14	1e-14	9.445	0	0.055	NaN
NLGN2	NRXN1	Naive T cells	Activated T cells	1.098e-06	1e-07	7.16e-07	1e-07	1.098e-13	7.16e-14	1.534	0	0.593	NaN
NLGN2	NRXN2	Naive T cells	Activated T cells	1.098e-06	1e-07	7.16e-07	1e-07	1.098e-13	7.16e-14	1.534	0	0.593	NaN
NLGN2	NRXN3	Naive T cells	Activated T cells	1.098e-06	9.445e-07	7.16e-07	1e-07	1.037e-12	7.16e-14	14.484	0	0.336	NaN
NLGN3	NRXN1	Naive T cells	Activated T cells	5.646e-07	1e-07	1e-07	1e-07	5.646e-14	1e-14	5.646	0	0.181	NaN
NLGN3	NRXN2	Naive T cells	Activated T cells	5.646e-07	1e-07	1e-07	1e-07	5.646e-14	1e-14	5.646	0	0.181	NaN
NLGN3	NRXN3	Naive T cells	Activated T cells	5.646e-07	9.445e-07	1e-07	1e-07	5.332e-13	1e-14	53.324	0	0.01	NaN
NMB	GRPR	Naive T cells	Activated T cells	3.768e-06	1e-07	1.743e-06	1e-07	3.768e-13	1.743e-13	2.161	0	0.207	NaN
NMU	NMUR1	Naive T cells	Activated T cells	1e-07	3.5e-06	1e-07	1.529e-06	3.5e-13	1.529e-13	2.289	0	0.204	NaN
NOV	NOTCH1	Naive T cells	Activated T cells	1e-07	9.935e-06	1e-07	8.468e-06	9.935e-13	8.468e-13	1.173	0	0.336	NaN
NOV	PLXNA1	Naive T cells	Activated T cells	1e-07	3.369e-06	1e-07	4.386e-06	3.369e-13	4.386e-13	0.768	0	0.649	NaN
NPNT	ITGA8	Naive T cells	Activated T cells	4.001e-07	1e-07	1e-07	1e-07	4.001e-14	1e-14	4.001	0	0.249	NaN
NPNT	ITGB1	Naive T cells	Activated T cells	4.001e-07	0.0001106	1e-07	0.0001738	4.424e-11	1.738e-11	2.546	0	0.562	NaN
NPPC	NPR2	Naive T cells	Activated T cells	1.474e-07	4.309e-07	1e-07	1.127e-06	6.353e-14	1.127e-13	0.563	0	0.674	NaN
NPPC	NPR3	Naive T cells	Activated T cells	1.474e-07	1e-07	1e-07	1e-07	1.474e-14	1e-14	1.474	0	0.37	NaN
NPY	FAP	Naive T cells	Activated T cells	1e-07	1e-07	1e-07	1e-07	1e-14	1e-14	1	0	NaN	NaN
NPY	NPFFR2	Naive T cells	Activated T cells	1e-07	1e-07	1e-07	1e-07	1e-14	1e-14	1	0	NaN	NaN
NPY	NPY1R	Naive T cells	Activated T cells	1e-07	1e-07	1e-07	1e-07	1e-14	1e-14	1	0	NaN	NaN
NRG1	ERBB2	Naive T cells	Activated T cells	1e-07	2.043e-06	1e-07	3.139e-06	2.043e-13	3.139e-13	0.651	0	0.777	NaN
NRG1	ERBB3	Naive T cells	Activated T cells	1e-07	1.641e-06	1e-07	2.015e-06	1.641e-13	2.015e-13	0.814	0	0.684	NaN
NRG1	ERBB4	Naive T cells	Activated T cells	1e-07	1e-07	1e-07	1e-07	1e-14	1e-14	1	0	NaN	NaN
NRG1	GPC1	Naive T cells	Activated T cells	1e-07	3.543e-06	1e-07	4.019e-06	3.543e-13	4.019e-13	0.881	0	0.605	NaN
NRG2	ERBB2	Naive T cells	Activated T cells	4.214e-07	2.043e-06	1e-07	3.139e-06	8.607e-13	3.139e-13	2.742	0	0.512	NaN
NRG2	ERBB3	Naive T cells	Activated T cells	4.214e-07	1.641e-06	1e-07	2.015e-06	6.915e-13	2.015e-13	3.431	0	0.488	NaN
NRG2	ERBB4	Naive T cells	Activated T cells	4.214e-07	1e-07	1e-07	1e-07	4.214e-14	1e-14	4.214	0	0.171	NaN
NRG3	ERBB4	Naive T cells	Activated T cells	1e-07	1e-07	1e-07	1e-07	1e-14	1e-14	1	0	NaN	NaN
NRG4	EGFR	Naive T cells	Activated T cells	1.029e-06	1e-07	1.358e-06	4.526e-07	1.029e-13	6.146e-13	0.167	0	0.627	NaN
NRG4	ERBB2	Naive T cells	Activated T cells	1.029e-06	2.043e-06	1.358e-06	3.139e-06	2.101e-12	4.262e-12	0.493	0	0.717	NaN
NRG4	ERBB4	Naive T cells	Activated T cells	1.029e-06	1e-07	1.358e-06	1e-07	1.029e-13	1.358e-13	0.757	0	0.701	NaN
NRTN	GFRA1	Naive T cells	Activated T cells	1.948e-06	1e-07	1.036e-06	1e-07	1.948e-13	1.036e-13	1.88	0	0.556	NaN
NRTN	GFRA2	Naive T cells	Activated T cells	1.948e-06	1e-07	1.036e-06	5.555e-07	1.948e-13	5.757e-13	0.338	0	0.625	NaN
NRTN	RET	Naive T cells	Activated T cells	1.948e-06	4.637e-07	1.036e-06	1e-07	9.035e-13	1.036e-13	8.718	0	0.344	NaN
NTF3	NGFR	Naive T cells	Activated T cells	1e-07	5.605e-07	1e-07	1e-07	5.605e-14	1e-14	5.605	0	0.017	NaN
NTF3	NTRK1	Naive T cells	Activated T cells	1e-07	1.519e-06	1e-07	1.798e-06	1.519e-13	1.798e-13	0.845	0	0.615	NaN
NTF3	NTRK2	Naive T cells	Activated T cells	1e-07	5.552e-06	1e-07	6.848e-07	5.552e-13	6.848e-14	8.107	0	0	NaN
NTF3	NTRK3	Naive T cells	Activated T cells	1e-07	1e-07	1e-07	1e-07	1e-14	1e-14	1	0	NaN	NaN
NTN1	ADORA2B	Naive T cells	Activated T cells	1e-07	7.614e-07	1e-07	6.083e-07	7.614e-14	6.083e-14	1.252	0	0.546	NaN
NTN1	NEO1	Naive T cells	Activated T cells	1e-07	9.779e-07	1e-07	2.355e-06	9.779e-14	2.355e-13	0.415	0	0.824	NaN
NTN1	UNC5A	Naive T cells	Activated T cells	1e-07	1e-07	1e-07	1e-07	1e-14	1e-14	1	0	NaN	NaN
NTN1	UNC5B	Naive T cells	Activated T cells	1e-07	1.828e-06	1e-07	1e-07	1.828e-13	1e-14	18.276	0	0.001	NaN
NTN1	UNC5C	Naive T cells	Activated T cells	1e-07	3.382e-06	1e-07	7.137e-06	3.382e-13	7.137e-13	0.474	0	0.887	NaN
NTN1	UNC5D	Naive T cells	Activated T cells	1e-07	1e-07	1e-07	1e-07	1e-14	1e-14	1	0	NaN	NaN
NTN4	UNC5A	Naive T cells	Activated T cells	1.571e-07	1e-07	1e-07	1e-07	1.571e-14	1e-14	1.571	0	0.377	NaN
NTNG1	LRRC4C	Naive T cells	Activated T cells	1.803e-07	1e-07	1e-07	1e-07	1.803e-14	1e-14	1.803	0	0.357	NaN
NTNG2	LRRC4	Naive T cells	Activated T cells	1.442e-06	2.274e-07	9.354e-07	2.853e-06	3.28e-13	2.669e-12	0.123	0	0.736	NaN
NTNG2	LRRC4C	Naive T cells	Activated T cells	1.442e-06	1e-07	9.354e-07	1e-07	1.442e-13	9.354e-14	1.542	0	0.573	NaN
NTS	NGFR	Naive T cells	Activated T cells	5.337e-07	5.605e-07	4.969e-06	1e-07	2.992e-13	4.969e-13	0.602	0	0.627	NaN
NTS	NTSR1	Naive T cells	Activated T cells	5.337e-07	1e-07	4.969e-06	1e-07	5.337e-14	4.969e-13	0.107	0	0.789	NaN
NTS	SORT1	Naive T cells	Activated T cells	5.337e-07	6.713e-06	4.969e-06	4.708e-06	3.582e-12	2.339e-11	0.153	0	0.766	NaN
NUCB2	ERAP1	Naive T cells	Activated T cells	0.0001593	2.117e-05	0.0001229	1.895e-05	3.371e-09	2.329e-09	1.448	1	0.048	0.199
NXPH3	NRXN1	Naive T cells	Activated T cells	1.683e-07	1e-07	1e-07	1e-07	1.683e-14	1e-14	1.683	0	0.377	NaN
NXPH3	NRXN2	Naive T cells	Activated T cells	1.683e-07	1e-07	1e-07	1e-07	1.683e-14	1e-14	1.683	0	0.377	NaN
NXPH3	NRXN3	Naive T cells	Activated T cells	1.683e-07	9.445e-07	1e-07	1e-07	1.589e-13	1e-14	15.891	0	0.042	NaN
OLAH	MOG	Naive T cells	Activated T cells	1.517e-07	1e-07	1e-07	1e-07	1.517e-14	1e-14	1.517	0	0.363	NaN
OLFM2	ROBO2	Naive T cells	Activated T cells	1.241e-05	1e-07	5.912e-06	1e-07	1.241e-12	5.912e-13	2.1	0	0	NaN
OMG	LINGO1	Naive T cells	Activated T cells	5.539e-07	1e-07	1e-07	1e-07	5.539e-14	1e-14	5.539	0	0.206	NaN
OMG	NGFR	Naive T cells	Activated T cells	5.539e-07	5.605e-07	1e-07	1e-07	3.105e-13	1e-14	31.048	0	0.007	NaN
OMG	RTN4R	Naive T cells	Activated T cells	5.539e-07	1.634e-06	1e-07	6.701e-07	9.051e-13	6.701e-14	13.507	0	0.02	NaN
OMG	RTN4RL1	Naive T cells	Activated T cells	5.539e-07	1e-07	1e-07	9.046e-07	5.539e-14	9.046e-14	0.612	0	0.647	NaN
OMG	TNFRSF1B	Naive T cells	Activated T cells	5.539e-07	8.149e-05	1e-07	5.147e-05	4.514e-11	5.147e-12	8.769	0	0.02	NaN
ORM1	CCR5	Naive T cells	Activated T cells	1e-07	7.933e-06	1e-07	2.509e-06	7.933e-13	2.509e-13	3.162	0	0	NaN
OSM	IL6ST	Naive T cells	Activated T cells	8.63e-07	2.898e-05	1e-07	2.51e-05	2.501e-11	2.51e-12	9.964	0	0.006	NaN
OSM	LIFR	Naive T cells	Activated T cells	8.63e-07	1.016e-06	1e-07	1e-07	8.767e-13	1e-14	87.67	0	0	NaN
OSM	OSMR	Naive T cells	Activated T cells	8.63e-07	1e-07	1e-07	1e-07	8.63e-14	1e-14	8.63	0	0.014	NaN
OXT	AVPR1A	Naive T cells	Activated T cells	1.686e-06	1e-07	4.56e-06	1e-07	1.686e-13	4.56e-13	0.37	0	0.657	NaN
OXT	AVPR2	Naive T cells	Activated T cells	1.686e-06	1e-07	4.56e-06	1e-07	1.686e-13	4.56e-13	0.37	0	0.657	NaN
OXT	OXTR	Naive T cells	Activated T cells	1.686e-06	1e-07	4.56e-06	1e-07	1.686e-13	4.56e-13	0.37	0	0.657	NaN
P4HB	GPR162	Naive T cells	Activated T cells	7.765e-05	1e-07	6.604e-05	6.01e-07	7.765e-12	3.969e-11	0.196	0	0.711	NaN
PAPLN	SIRPA	Naive T cells	Activated T cells	3.934e-07	1e-07	5.625e-07	2.76e-07	3.934e-14	1.552e-13	0.253	0	0.72	NaN
PCSK9	VLDLR	Naive T cells	Activated T cells	1.673e-07	7.518e-06	1e-07	3.957e-06	1.257e-12	3.957e-13	3.178	0	0.04	NaN
PDAP1	PDGFRB	Naive T cells	Activated T cells	9.083e-05	1e-07	7.544e-05	1e-07	9.083e-12	7.544e-12	1.204	0	0.01	NaN
PDGFA	PDGFRA	Naive T cells	Activated T cells	2.235e-06	1e-07	2.167e-06	1e-07	2.235e-13	2.167e-13	1.031	0	0.578	NaN
PDGFA	PDGFRB	Naive T cells	Activated T cells	2.235e-06	1e-07	2.167e-06	1e-07	2.235e-13	2.167e-13	1.031	0	0.578	NaN
PDGFB	ITGAV	Naive T cells	Activated T cells	9.524e-07	2.419e-05	2.845e-06	3.318e-05	2.304e-11	9.439e-11	0.244	0	0.735	NaN
PDGFB	LRP1	Naive T cells	Activated T cells	9.524e-07	4.27e-07	2.845e-06	5.971e-07	4.067e-13	1.699e-12	0.239	0	0.663	NaN
PDGFB	PDGFRA	Naive T cells	Activated T cells	9.524e-07	1e-07	2.845e-06	1e-07	9.524e-14	2.845e-13	0.335	0	0.744	NaN
PDGFB	PDGFRB	Naive T cells	Activated T cells	9.524e-07	1e-07	2.845e-06	1e-07	9.524e-14	2.845e-13	0.335	0	0.744	NaN
PDGFB	S1PR1	Naive T cells	Activated T cells	9.524e-07	8.604e-06	2.845e-06	3.616e-06	8.194e-12	1.029e-11	0.797	0	0.681	NaN
PDGFC	FLT1	Naive T cells	Activated T cells	2.827e-07	1.918e-06	1.317e-06	1.722e-06	5.424e-13	2.268e-12	0.239	0	0.84	NaN
PDGFC	FLT4	Naive T cells	Activated T cells	2.827e-07	2.087e-06	1.317e-06	3.794e-06	5.902e-13	4.998e-12	0.118	0	0.827	NaN
PDGFC	KDR	Naive T cells	Activated T cells	2.827e-07	1e-07	1.317e-06	1e-07	2.827e-14	1.317e-13	0.215	0	0.931	NaN
PDGFC	PDGFRA	Naive T cells	Activated T cells	2.827e-07	1e-07	1.317e-06	1e-07	2.827e-14	1.317e-13	0.215	0	0.931	NaN
PDGFC	PDGFRB	Naive T cells	Activated T cells	2.827e-07	1e-07	1.317e-06	1e-07	2.827e-14	1.317e-13	0.215	0	0.931	NaN
PDGFD	PDGFRA	Naive T cells	Activated T cells	1e-07	1e-07	1e-07	1e-07	1e-14	1e-14	1	0	NaN	NaN
PDGFD	PDGFRB	Naive T cells	Activated T cells	1e-07	1e-07	1e-07	1e-07	1e-14	1e-14	1	0	NaN	NaN
PDX1	SLC2A2	Naive T cells	Activated T cells	1e-07	1e-07	1e-07	1e-07	1e-14	1e-14	1	0	NaN	NaN
PENK	OGFR	Naive T cells	Activated T cells	1e-07	8.383e-05	1e-07	5.743e-05	8.383e-12	5.743e-12	1.46	0	0.001	NaN
PENK	OPRD1	Naive T cells	Activated T cells	1e-07	1e-07	1e-07	1e-07	1e-14	1e-14	1	0	NaN	NaN
PENK	OPRK1	Naive T cells	Activated T cells	1e-07	1e-07	1e-07	2.403e-06	1e-14	2.403e-13	0.042	0	0.817	NaN
PF4	CXCR3	Naive T cells	Activated T cells	1.317e-07	1.766e-05	1e-07	3.086e-05	2.327e-12	3.086e-12	0.754	0	0.799	NaN
PF4	FGFR2	Naive T cells	Activated T cells	1.317e-07	1e-07	1e-07	6.101e-07	1.317e-14	6.101e-14	0.216	0	0.686	NaN
PF4	LDLR	Naive T cells	Activated T cells	1.317e-07	4.653e-05	1e-07	2.691e-05	6.129e-12	2.691e-12	2.277	0	0.016	NaN
PF4	PROCR	Naive T cells	Activated T cells	1.317e-07	8.598e-06	1e-07	1.283e-06	1.133e-12	1.283e-13	8.826	0	0	NaN
PF4	SDC2	Naive T cells	Activated T cells	1.317e-07	1e-07	1e-07	9.001e-07	1.317e-14	9.001e-14	0.146	0	0.665	NaN
PF4	THBD	Naive T cells	Activated T cells	1.317e-07	1e-07	1e-07	3.851e-07	1.317e-14	3.851e-14	0.342	0	0.779	NaN
PGF	FLT1	Naive T cells	Activated T cells	1.378e-06	1.918e-06	1e-07	1.722e-06	2.644e-12	1.722e-13	15.358	0	0	NaN
PGF	NRP1	Naive T cells	Activated T cells	1.378e-06	8.573e-07	1e-07	1.142e-06	1.182e-12	1.142e-13	10.347	0	0.05	NaN
PGF	NRP2	Naive T cells	Activated T cells	1.378e-06	2.908e-06	1e-07	6.863e-07	4.008e-12	6.863e-14	58.406	0	0	NaN
PI3	PLD2	Naive T cells	Activated T cells	2.445e-07	3.343e-06	1e-07	3.027e-06	8.174e-13	3.027e-13	2.7	0	0.347	NaN
PIGF	FLT1	Naive T cells	Activated T cells	1.883e-05	1.918e-06	1.666e-05	1.722e-06	3.613e-11	2.867e-11	1.26	0	0.477	NaN
PIP	CD4	Naive T cells	Activated T cells	1e-07	7.81e-06	1e-07	3.596e-06	7.81e-13	3.596e-13	2.172	0	0.019	NaN
PIP	NPTN	Naive T cells	Activated T cells	1e-07	3.774e-05	1e-07	3.733e-05	3.774e-12	3.733e-12	1.011	0	0.454	NaN
PKM	CD44	Naive T cells	Activated T cells	0.0001634	0.0004363	0.0001285	0.0004295	7.128e-08	5.521e-08	1.291	1	0.014	0.07
PLA2G10	PLA2R1	Naive T cells	Activated T cells	1e-07	1e-07	1e-07	1.26e-06	1e-14	1.26e-13	0.079	0	0.665	NaN
PLAT	ITGAM	Naive T cells	Activated T cells	1.997e-06	5.777e-07	2.219e-06	1.183e-06	1.153e-12	2.626e-12	0.439	0	0.676	NaN
PLAT	ITGB2	Naive T cells	Activated T cells	1.997e-06	1.722e-05	2.219e-06	1.751e-05	3.437e-11	3.885e-11	0.885	0	0.601	NaN
PLAT	LRP1	Naive T cells	Activated T cells	1.997e-06	4.27e-07	2.219e-06	5.971e-07	8.526e-13	1.325e-12	0.644	0	0.627	NaN
PLAU	IGF2R	Naive T cells	Activated T cells	3.074e-06	2.222e-05	3.963e-07	2.881e-05	6.832e-11	1.142e-11	5.983	0	0	NaN
PLAU	ITGA3	Naive T cells	Activated T cells	3.074e-06	9.638e-06	3.963e-07	7.73e-06	2.963e-11	3.063e-12	9.673	0	0	NaN
PLAU	ITGA5	Naive T cells	Activated T cells	3.074e-06	1.324e-05	3.963e-07	2.105e-05	4.071e-11	8.341e-12	4.88	0	0	NaN
PLAU	ITGAM	Naive T cells	Activated T cells	3.074e-06	5.777e-07	3.963e-07	1.183e-06	1.776e-12	4.69e-13	3.787	0	0.13	NaN
PLAU	ITGAV	Naive T cells	Activated T cells	3.074e-06	2.419e-05	3.963e-07	3.318e-05	7.436e-11	1.315e-11	5.656	0	0	NaN
PLAU	ITGB1	Naive T cells	Activated T cells	3.074e-06	0.0001106	3.963e-07	0.0001738	3.399e-10	6.887e-11	4.936	0	0	NaN
PLAU	ITGB2	Naive T cells	Activated T cells	3.074e-06	1.722e-05	3.963e-07	1.751e-05	5.293e-11	6.939e-12	7.627	0	0	NaN
PLAU	ITGB5	Naive T cells	Activated T cells	3.074e-06	1e-07	3.963e-07	1e-07	3.074e-13	3.963e-14	7.758	0	0	NaN
PLAU	LRP1	Naive T cells	Activated T cells	3.074e-06	4.27e-07	3.963e-07	5.971e-07	1.313e-12	2.366e-13	5.548	0	0.029	NaN
PLAU	LRP2	Naive T cells	Activated T cells	3.074e-06	1e-07	3.963e-07	1e-07	3.074e-13	3.963e-14	7.758	0	0	NaN
PLAU	MRC2	Naive T cells	Activated T cells	3.074e-06	7.736e-07	3.963e-07	2.375e-06	2.378e-12	9.413e-13	2.526	0	0.303	NaN
PLAU	PLAUR	Naive T cells	Activated T cells	3.074e-06	4.607e-06	3.963e-07	1.09e-05	1.416e-11	4.319e-12	3.279	0	0.005	NaN
PLAU	ST14	Naive T cells	Activated T cells	3.074e-06	1e-07	3.963e-07	1.191e-06	3.074e-13	4.721e-13	0.651	0	0.627	NaN
PLAU	VLDLR	Naive T cells	Activated T cells	3.074e-06	7.518e-06	3.963e-07	3.957e-06	2.311e-11	1.568e-12	14.741	0	0	NaN
PLG	F2R	Naive T cells	Activated T cells	1e-07	1.435e-05	1e-07	1.866e-05	1.435e-12	1.866e-12	0.769	0	0.767	NaN
PLG	F2RL1	Naive T cells	Activated T cells	1e-07	2.273e-07	1e-07	2.908e-06	2.273e-14	2.908e-13	0.078	0	0.833	NaN
PLG	F3	Naive T cells	Activated T cells	1e-07	1e-07	1e-07	4.505e-07	1e-14	4.505e-14	0.222	0	0.709	NaN
PLG	FLT1	Naive T cells	Activated T cells	1e-07	1.918e-06	1e-07	1.722e-06	1.918e-13	1.722e-13	1.114	0	0.533	NaN
PLG	ITGA9	Naive T cells	Activated T cells	1e-07	2.274e-07	1e-07	1e-07	2.274e-14	1e-14	2.274	0	0.034	NaN
PLG	ITGAM	Naive T cells	Activated T cells	1e-07	5.777e-07	1e-07	1.183e-06	5.777e-14	1.183e-13	0.488	0	0.689	NaN
PLG	ITGB1	Naive T cells	Activated T cells	1e-07	0.0001106	1e-07	0.0001738	1.106e-11	1.738e-11	0.636	0	1	NaN
PLG	ITGB2	Naive T cells	Activated T cells	1e-07	1.722e-05	1e-07	1.751e-05	1.722e-12	1.751e-12	0.983	0	0.5	NaN
PLG	PLAUR	Naive T cells	Activated T cells	1e-07	4.607e-06	1e-07	1.09e-05	4.607e-13	1.09e-12	0.423	0	0.941	NaN
PLG	PLGRKT	Naive T cells	Activated T cells	1e-07	3.534e-05	1e-07	2.129e-05	3.534e-12	2.129e-12	1.66	0	0.009	NaN
PLTP	ABCA1	Naive T cells	Activated T cells	7.696e-07	4.095e-06	2.133e-07	4.285e-06	3.152e-12	9.14e-13	3.448	0	0.55	NaN
PMCH	MCHR1	Naive T cells	Activated T cells	1.633e-07	1e-07	1e-07	1e-07	1.633e-14	1e-14	1.633	0	0.363	NaN
PNOC	OPRL1	Naive T cells	Activated T cells	1.191e-07	1e-07	1e-07	3.99e-07	1.191e-14	3.99e-14	0.299	0	0.701	NaN
PODXL2	SELL	Naive T cells	Activated T cells	4.105e-06	7.613e-06	2.995e-06	2.999e-06	3.125e-11	8.981e-12	3.48	0	0.008	NaN
PODXL	SELL	Naive T cells	Activated T cells	4.953e-07	7.613e-06	1e-07	2.999e-06	3.771e-12	2.999e-13	12.575	0	0.001	NaN
POMC	MC1R	Naive T cells	Activated T cells	1.405e-05	1.553e-06	7.474e-06	1.968e-06	2.182e-11	1.471e-11	1.484	0	0.45	NaN
POMC	OPRD1	Naive T cells	Activated T cells	1.405e-05	1e-07	7.474e-06	1e-07	1.405e-12	7.474e-13	1.88	0	0	NaN
POMC	OPRK1	Naive T cells	Activated T cells	1.405e-05	1e-07	7.474e-06	2.403e-06	1.405e-12	1.796e-11	0.078	0	0.813	NaN
PON2	HTR2A	Naive T cells	Activated T cells	3.159e-06	1e-07	3.192e-06	1e-07	3.159e-13	3.192e-13	0.99	0	0.655	NaN
PPBP	CXCR2	Naive T cells	Activated T cells	1.723e-07	1e-07	1e-07	1e-07	1.723e-14	1e-14	1.723	0	0.344	NaN
PPY	NPY1R	Naive T cells	Activated T cells	1e-07	1e-07	1e-07	1e-07	1e-14	1e-14	1	0	NaN	NaN
PRL	PRLR	Naive T cells	Activated T cells	9.212e-07	1e-07	1e-07	1e-07	9.212e-14	1e-14	9.212	0	0.066	NaN
PRND	RPSA	Naive T cells	Activated T cells	1e-07	0.001996	1e-07	0.00202	1.996e-10	2.02e-10	0.988	0	0.651	NaN
PROC	ITGAM	Naive T cells	Activated T cells	1e-07	5.777e-07	1e-07	1.183e-06	5.777e-14	1.183e-13	0.488	0	0.689	NaN
PROC	ITGB2	Naive T cells	Activated T cells	1e-07	1.722e-05	1e-07	1.751e-05	1.722e-12	1.751e-12	0.983	0	0.5	NaN
PROC	PROCR	Naive T cells	Activated T cells	1e-07	8.598e-06	1e-07	1.283e-06	8.598e-13	1.283e-13	6.7	0	0	NaN
PROC	THBD	Naive T cells	Activated T cells	1e-07	1e-07	1e-07	3.851e-07	1e-14	3.851e-14	0.26	0	0.797	NaN
PROS1	AXL	Naive T cells	Activated T cells	1e-07	1.669e-06	1e-07	1.947e-06	1.669e-13	1.947e-13	0.857	0	0.635	NaN
PROS1	TYRO3	Naive T cells	Activated T cells	1e-07	2.159e-06	1e-07	9.76e-07	2.159e-13	9.76e-14	2.212	0	0.304	NaN
PRSS23	TMEM222	Naive T cells	Activated T cells	1.337e-06	3.664e-05	1e-07	3.507e-05	4.899e-11	3.507e-12	13.97	0	0.002	NaN
PSAP	CD1B	Naive T cells	Activated T cells	3.877e-05	1e-07	3.735e-05	1e-07	3.877e-12	3.735e-12	1.038	0	0.471	NaN
PSAP	CELSR1	Naive T cells	Activated T cells	3.877e-05	1e-07	3.735e-05	1e-07	3.877e-12	3.735e-12	1.038	0	0.471	NaN
PSAP	GPR37	Naive T cells	Activated T cells	3.877e-05	1e-07	3.735e-05	1e-07	3.877e-12	3.735e-12	1.038	0	0.471	NaN
PSAP	GPR37L1	Naive T cells	Activated T cells	3.877e-05	1e-07	3.735e-05	3.147e-07	3.877e-12	1.175e-11	0.33	0	0.734	NaN
PSAP	LRP1	Naive T cells	Activated T cells	3.877e-05	4.27e-07	3.735e-05	5.971e-07	1.655e-11	2.23e-11	0.742	0	0.609	NaN
PSAP	SORT1	Naive T cells	Activated T cells	3.877e-05	6.713e-06	3.735e-05	4.708e-06	2.602e-10	1.758e-10	1.48	0	0.184	NaN
PSEN1	CD44	Naive T cells	Activated T cells	2.553e-05	0.0004363	3.73e-05	0.0004295	1.114e-08	1.602e-08	0.695	1	0.942	1
PSEN1	NCSTN	Naive T cells	Activated T cells	2.553e-05	1.907e-05	3.73e-05	1.842e-05	4.869e-10	6.872e-10	0.709	1	0.823	1
PSEN1	NOTCH1	Naive T cells	Activated T cells	2.553e-05	9.935e-06	3.73e-05	8.468e-06	2.536e-10	3.159e-10	0.803	0	0.696	NaN
PSEN1	NOTCH2	Naive T cells	Activated T cells	2.553e-05	5.385e-05	3.73e-05	2.159e-05	1.375e-09	8.056e-10	1.707	1	0.012	0.06
PSEN1	NOTCH3	Naive T cells	Activated T cells	2.553e-05	1e-07	3.73e-05	2.76e-07	2.553e-12	1.03e-11	0.248	0	0.73	NaN
PSEN1	NOTCH4	Naive T cells	Activated T cells	2.553e-05	8.182e-07	3.73e-05	1.343e-06	2.089e-11	5.01e-11	0.417	0	0.709	NaN
PSPN	GFRA1	Naive T cells	Activated T cells	8.897e-07	1e-07	4.192e-07	1e-07	8.897e-14	4.192e-14	2.122	0	0.466	NaN
PSPN	RET	Naive T cells	Activated T cells	8.897e-07	4.637e-07	4.192e-07	1e-07	4.126e-13	4.192e-14	9.841	0	0.113	NaN
PSPN	SDC3	Naive T cells	Activated T cells	8.897e-07	1e-07	4.192e-07	1e-07	8.897e-14	4.192e-14	2.122	0	0.466	NaN
PTDSS1	JMJD6	Naive T cells	Activated T cells	2.288e-05	5.756e-05	2.932e-05	7.462e-05	1.317e-09	2.188e-09	0.602	1	0.96	1
PTDSS1	SCARB1	Naive T cells	Activated T cells	2.288e-05	2.665e-06	2.932e-05	6.599e-07	6.097e-11	1.935e-11	3.151	0	0.008	NaN
PTGS2	ALOX5	Naive T cells	Activated T cells	1.705e-06	1.055e-06	1.79e-06	8.075e-07	1.8e-12	1.446e-12	1.245	0	0.581	NaN
PTGS2	CAV1	Naive T cells	Activated T cells	1.705e-06	1.23e-06	1.79e-06	4.686e-07	2.098e-12	8.39e-13	2.501	0	0.355	NaN
PTGS2	PTGDR2	Naive T cells	Activated T cells	1.705e-06	1e-07	1.79e-06	2.21e-06	1.705e-13	3.956e-12	0.043	0	0.79	NaN
PTH2	PTH1R	Naive T cells	Activated T cells	1e-07	1e-07	1e-07	1e-07	1e-14	1e-14	1	0	NaN	NaN
PTH2	PTH2R	Naive T cells	Activated T cells	1e-07	1e-07	1e-07	1e-07	1e-14	1e-14	1	0	NaN	NaN
PTHLH	PTH1R	Naive T cells	Activated T cells	1e-07	1e-07	1e-07	1e-07	1e-14	1e-14	1	0	NaN	NaN
PTHLH	PTH2R	Naive T cells	Activated T cells	1e-07	1e-07	1e-07	1e-07	1e-14	1e-14	1	0	NaN	NaN
PTMA	VIPR1	Naive T cells	Activated T cells	0.00217	1e-07	0.00238	1.235e-06	2.17e-10	2.94e-09	0.074	0	0.684	NaN
PTN	ALK	Naive T cells	Activated T cells	2.284e-07	1e-07	1e-07	1e-07	2.284e-14	1e-14	2.284	0	0.351	NaN
PTN	PLXNB2	Naive T cells	Activated T cells	2.284e-07	2.895e-06	1e-07	4.084e-06	6.613e-13	4.084e-13	1.619	0	0.673	NaN
PTN	PTPRB	Naive T cells	Activated T cells	2.284e-07	1e-07	1e-07	7.097e-07	2.284e-14	7.097e-14	0.322	0	0.707	NaN
PTN	PTPRS	Naive T cells	Activated T cells	2.284e-07	1e-07	1e-07	4.002e-07	2.284e-14	4.002e-14	0.571	0	0.673	NaN
PTN	PTPRZ1	Naive T cells	Activated T cells	2.284e-07	1e-07	1e-07	1e-07	2.284e-14	1e-14	2.284	0	0.351	NaN
PTN	SDC1	Naive T cells	Activated T cells	2.284e-07	1.02e-06	1e-07	2.521e-07	2.33e-13	2.521e-14	9.244	0	0.134	NaN
PTN	SDC3	Naive T cells	Activated T cells	2.284e-07	1e-07	1e-07	1e-07	2.284e-14	1e-14	2.284	0	0.351	NaN
PYY	FAP	Naive T cells	Activated T cells	2.009e-07	1e-07	1.152e-06	1e-07	2.009e-14	1.152e-13	0.174	0	0.95	NaN
PYY	NPY1R	Naive T cells	Activated T cells	2.009e-07	1e-07	1.152e-06	1e-07	2.009e-14	1.152e-13	0.174	0	0.95	NaN
QDPR	DYSF	Naive T cells	Activated T cells	1.518e-05	1.401e-06	8.869e-06	3.024e-06	2.127e-11	2.682e-11	0.793	0	0.695	NaN
QRFP	P2RY14	Naive T cells	Activated T cells	1e-07	1.284e-05	1e-07	4.054e-05	1.284e-12	4.054e-12	0.317	0	0.981	NaN
QRFP	QRFPR	Naive T cells	Activated T cells	1e-07	1e-07	1e-07	1e-07	1e-14	1e-14	1	0	NaN	NaN
RAET1E	KLRK1	Naive T cells	Activated T cells	1e-07	1e-07	1e-07	7.262e-06	1e-14	7.262e-13	0.014	0	0.986	NaN
RARRES2	CCRL2	Naive T cells	Activated T cells	4.869e-07	8.439e-06	1e-07	9.332e-06	4.109e-12	9.332e-13	4.403	0	0.196	NaN
RARRES2	CMKLR1	Naive T cells	Activated T cells	4.869e-07	1e-07	1e-07	1e-07	4.869e-14	1e-14	4.869	0	0.099	NaN
RARRES2	GPR1	Naive T cells	Activated T cells	4.869e-07	1e-07	1e-07	1e-07	4.869e-14	1e-14	4.869	0	0.099	NaN
RBP4	STRA6	Naive T cells	Activated T cells	1e-07	1.022e-06	1e-07	1e-07	1.022e-13	1e-14	10.216	0	0.001	NaN
RELN	ITGA3	Naive T cells	Activated T cells	2.309e-07	9.638e-06	1e-07	7.73e-06	2.226e-12	7.73e-13	2.88	0	0.255	NaN
RELN	ITGB1	Naive T cells	Activated T cells	2.309e-07	0.0001106	1e-07	0.0001738	2.554e-11	1.738e-11	1.469	0	0.731	NaN
RELN	LRP8	Naive T cells	Activated T cells	2.309e-07	1.187e-05	1e-07	1.554e-05	2.74e-12	1.554e-12	1.764	0	0.624	NaN
RELN	VLDLR	Naive T cells	Activated T cells	2.309e-07	7.518e-06	1e-07	3.957e-06	1.736e-12	3.957e-13	4.388	0	0.046	NaN
REN	ASIC3	Naive T cells	Activated T cells	1e-07	2.375e-07	1e-07	1.625e-06	2.375e-14	1.625e-13	0.146	0	0.747	NaN
REN	ATP6AP2	Naive T cells	Activated T cells	1e-07	0.0001545	1e-07	0.0001956	1.545e-11	1.956e-11	0.79	0	0.998	NaN
RGMA	BMPR1B	Naive T cells	Activated T cells	3.402e-07	1e-07	1e-07	1e-07	3.402e-14	1e-14	3.402	0	0.219	NaN
RGMA	BMPR2	Naive T cells	Activated T cells	3.402e-07	2.055e-05	1e-07	2.341e-05	6.989e-12	2.341e-12	2.986	0	0.319	NaN
RGMA	NEO1	Naive T cells	Activated T cells	3.402e-07	9.779e-07	1e-07	2.355e-06	3.326e-13	2.355e-13	1.413	0	0.701	NaN
RGMB	BMPR1B	Naive T cells	Activated T cells	2.255e-06	1e-07	1.89e-06	1e-07	2.255e-13	1.89e-13	1.193	0	0.571	NaN
RGMB	BMPR2	Naive T cells	Activated T cells	2.255e-06	2.055e-05	1.89e-06	2.341e-05	4.633e-11	4.425e-11	1.047	0	0.575	NaN
RGMB	NEO1	Naive T cells	Activated T cells	2.255e-06	9.779e-07	1.89e-06	2.355e-06	2.205e-12	4.451e-12	0.495	0	0.621	NaN
RIMS1	CACNA1C	Naive T cells	Activated T cells	1e-07	8.586e-07	1e-07	5.437e-07	8.586e-14	5.437e-14	1.579	0	0.525	NaN
RIMS1	SLC18A2	Naive T cells	Activated T cells	1e-07	9.625e-07	1e-07	1.085e-06	9.625e-14	1.085e-13	0.887	0	0.637	NaN
RIMS1	SLC18A3	Naive T cells	Activated T cells	1e-07	1e-07	1e-07	1e-07	1e-14	1e-14	1	0	NaN	NaN
RIMS2	ABCA1	Naive T cells	Activated T cells	1.063e-06	4.095e-06	2.533e-06	4.285e-06	4.354e-12	1.085e-11	0.401	0	0.638	NaN
RLN1	RXFP1	Naive T cells	Activated T cells	5.546e-06	1e-07	6.117e-06	1e-07	5.546e-13	6.117e-13	0.907	0	0.654	NaN
RLN2	RXFP1	Naive T cells	Activated T cells	8.096e-06	1e-07	1.941e-06	1e-07	8.096e-13	1.941e-13	4.17	0	0	NaN
RNASE2	TLR2	Naive T cells	Activated T cells	1e-07	2.954e-06	1e-07	2.434e-06	2.954e-13	2.434e-13	1.214	0	0.491	NaN
RPS19	C5AR1	Naive T cells	Activated T cells	0.009065	2.263e-07	0.00606	6.465e-07	2.052e-09	3.917e-09	0.524	0	0.684	NaN
RSPO3	FZD8	Naive T cells	Activated T cells	1.737e-07	1e-07	1e-07	5.344e-07	1.737e-14	5.344e-14	0.325	0	0.669	NaN
RSPO3	LGR4	Naive T cells	Activated T cells	1.737e-07	1e-07	1e-07	1e-07	1.737e-14	1e-14	1.737	0	0.363	NaN
RSPO3	LGR5	Naive T cells	Activated T cells	1.737e-07	1e-07	1e-07	2.149e-07	1.737e-14	2.149e-14	0.808	0	0.642	NaN
RSPO3	LGR6	Naive T cells	Activated T cells	1.737e-07	1e-07	1e-07	1e-07	1.737e-14	1e-14	1.737	0	0.363	NaN
RSPO3	LRP6	Naive T cells	Activated T cells	1.737e-07	6.242e-07	1e-07	3.927e-07	1.084e-13	3.927e-14	2.76	0	0.281	NaN
RSPO3	SDC4	Naive T cells	Activated T cells	1.737e-07	3.117e-05	1e-07	1.696e-05	5.413e-12	1.696e-12	3.192	0	0.014	NaN
RSPO4	LGR4	Naive T cells	Activated T cells	1e-07	1e-07	1e-07	1e-07	1e-14	1e-14	1	0	NaN	NaN
RSPO4	LGR5	Naive T cells	Activated T cells	1e-07	1e-07	1e-07	2.149e-07	1e-14	2.149e-14	0.465	0	0.668	NaN
RSPO4	LGR6	Naive T cells	Activated T cells	1e-07	1e-07	1e-07	1e-07	1e-14	1e-14	1	0	NaN	NaN
RTN4	CNTNAP1	Naive T cells	Activated T cells	8.023e-05	1.989e-07	6.818e-05	1e-07	1.596e-11	6.818e-12	2.34	0	0.004	NaN
RTN4	GJB2	Naive T cells	Activated T cells	8.023e-05	1e-07	6.818e-05	1e-07	8.023e-12	6.818e-12	1.177	0	0.057	NaN
RTN4	LINGO1	Naive T cells	Activated T cells	8.023e-05	1e-07	6.818e-05	1e-07	8.023e-12	6.818e-12	1.177	0	0.057	NaN
RTN4	NGFR	Naive T cells	Activated T cells	8.023e-05	5.605e-07	6.818e-05	1e-07	4.497e-11	6.818e-12	6.596	0	0.006	NaN
RTN4	RTN4R	Naive T cells	Activated T cells	8.023e-05	1.634e-06	6.818e-05	6.701e-07	1.311e-10	4.568e-11	2.87	0	0.024	NaN
RTN4	RTN4RL1	Naive T cells	Activated T cells	8.023e-05	1e-07	6.818e-05	9.046e-07	8.023e-12	6.167e-11	0.13	0	0.684	NaN
RTN4	TNFRSF19	Naive T cells	Activated T cells	8.023e-05	1e-07	6.818e-05	4.204e-07	8.023e-12	2.866e-11	0.28	0	0.708	NaN
S100A8	TLR4	Naive T cells	Activated T cells	4.024e-06	4.566e-07	1.427e-06	1e-07	1.838e-12	1.427e-13	12.873	0	0	NaN
S100A9	TLR4	Naive T cells	Activated T cells	5.952e-06	4.566e-07	1e-07	1e-07	2.718e-12	1e-14	271.789	0	0	NaN
SAA1	FPR1	Naive T cells	Activated T cells	2.194e-07	1e-07	1e-07	1e-07	2.194e-14	1e-14	2.194	0	0.338	NaN
SAA1	FPR2	Naive T cells	Activated T cells	2.194e-07	1e-07	1e-07	1e-07	2.194e-14	1e-14	2.194	0	0.338	NaN
SAA1	SCARB1	Naive T cells	Activated T cells	2.194e-07	2.665e-06	1e-07	6.599e-07	5.847e-13	6.599e-14	8.86	0	0	NaN
SCGB3A1	MARCO	Naive T cells	Activated T cells	9.88e-07	1e-07	4.438e-06	1e-07	9.88e-14	4.438e-13	0.223	0	0.736	NaN
SCT	SCTR	Naive T cells	Activated T cells	1.578e-07	1e-07	3.408e-07	1e-07	1.578e-14	3.408e-14	0.463	0	0.967	NaN
SCT	VIPR1	Naive T cells	Activated T cells	1.578e-07	1e-07	3.408e-07	1.235e-06	1.578e-14	4.21e-13	0.037	0	0.665	NaN
SCT	VIPR2	Naive T cells	Activated T cells	1.578e-07	4.073e-06	3.408e-07	1.606e-06	6.427e-13	5.474e-13	1.174	0	0.658	NaN
SELPLG	ESAM	Naive T cells	Activated T cells	5.115e-05	1e-07	5.288e-05	1e-07	5.115e-12	5.288e-12	0.967	0	0.714	NaN
SELPLG	ITGAM	Naive T cells	Activated T cells	5.115e-05	5.777e-07	5.288e-05	1.183e-06	2.955e-11	6.258e-11	0.472	0	0.705	NaN
SELPLG	ITGB2	Naive T cells	Activated T cells	5.115e-05	1.722e-05	5.288e-05	1.751e-05	8.806e-10	9.259e-10	0.951	1	0.589	1
SELPLG	SELE	Naive T cells	Activated T cells	5.115e-05	5.41e-07	5.288e-05	1e-07	2.767e-11	5.288e-12	5.233	0	0.03	NaN
SELPLG	SELL	Naive T cells	Activated T cells	5.115e-05	7.613e-06	5.288e-05	2.999e-06	3.894e-10	1.586e-10	2.456	0	0.019	NaN
SELPLG	SELP	Naive T cells	Activated T cells	5.115e-05	1e-07	5.288e-05	1e-07	5.115e-12	5.288e-12	0.967	0	0.714	NaN
SEMA3A	NRP1	Naive T cells	Activated T cells	1.002e-06	8.573e-07	1.453e-06	1.142e-06	8.594e-13	1.659e-12	0.518	0	0.618	NaN
SEMA3A	NRP2	Naive T cells	Activated T cells	1.002e-06	2.908e-06	1.453e-06	6.863e-07	2.915e-12	9.971e-13	2.924	0	0.526	NaN
SEMA3A	PLXNA1	Naive T cells	Activated T cells	1.002e-06	3.369e-06	1.453e-06	4.386e-06	3.377e-12	6.372e-12	0.53	0	0.686	NaN
SEMA3A	PLXNA2	Naive T cells	Activated T cells	1.002e-06	1e-07	1.453e-06	1.435e-07	1.002e-13	2.084e-13	0.481	0	0.689	NaN
SEMA3A	PLXNA3	Naive T cells	Activated T cells	1.002e-06	2.38e-05	1.453e-06	2.286e-05	2.386e-11	3.322e-11	0.718	0	0.716	NaN
SEMA3A	PLXNA4	Naive T cells	Activated T cells	1.002e-06	9.906e-07	1.453e-06	5.324e-07	9.93e-13	7.735e-13	1.284	0	0.587	NaN
SEMA3B	NRP1	Naive T cells	Activated T cells	4.749e-07	8.573e-07	1e-07	1.142e-06	4.071e-13	1.142e-13	3.566	0	0.451	NaN
SEMA3B	NRP2	Naive T cells	Activated T cells	4.749e-07	2.908e-06	1e-07	6.863e-07	1.381e-12	6.863e-14	20.127	0	0	NaN
SEMA3C	NRP1	Naive T cells	Activated T cells	4.9e-07	8.573e-07	1e-07	1.142e-06	4.201e-13	1.142e-13	3.679	0	0.502	NaN
SEMA3C	NRP2	Naive T cells	Activated T cells	4.9e-07	2.908e-06	1e-07	6.863e-07	1.425e-12	6.863e-14	20.766	0	0	NaN
SEMA3C	PLXND1	Naive T cells	Activated T cells	4.9e-07	1.278e-05	1e-07	2.314e-05	6.264e-12	2.314e-12	2.707	0	0.618	NaN
SEMA3D	NRP1	Naive T cells	Activated T cells	1e-07	8.573e-07	1e-07	1.142e-06	8.573e-14	1.142e-13	0.751	0	0.617	NaN
SEMA3E	NRP1	Naive T cells	Activated T cells	2.366e-07	8.573e-07	8.351e-07	1.142e-06	2.028e-13	9.536e-13	0.213	0	0.683	NaN
SEMA3E	PLXND1	Naive T cells	Activated T cells	2.366e-07	1.278e-05	8.351e-07	2.314e-05	3.024e-12	1.932e-11	0.156	0	0.887	NaN
SEMA3F	NRP1	Naive T cells	Activated T cells	1e-07	8.573e-07	1e-07	1.142e-06	8.573e-14	1.142e-13	0.751	0	0.617	NaN
SEMA3F	NRP2	Naive T cells	Activated T cells	1e-07	2.908e-06	1e-07	6.863e-07	2.908e-13	6.863e-14	4.238	0	0.001	NaN
SEMA3F	PLXNA1	Naive T cells	Activated T cells	1e-07	3.369e-06	1e-07	4.386e-06	3.369e-13	4.386e-13	0.768	0	0.649	NaN
SEMA3F	PLXNA3	Naive T cells	Activated T cells	1e-07	2.38e-05	1e-07	2.286e-05	2.38e-12	2.286e-12	1.041	0	0.446	NaN
SEMA3G	NRP2	Naive T cells	Activated T cells	1e-07	2.908e-06	1e-07	6.863e-07	2.908e-13	6.863e-14	4.238	0	0.001	NaN
SEMA4A	PLXND1	Naive T cells	Activated T cells	4.839e-07	1.278e-05	1.006e-06	2.314e-05	6.185e-12	2.327e-11	0.266	0	0.848	NaN
SEMA4B	DCBLD2	Naive T cells	Activated T cells	1.781e-06	2.907e-06	1.511e-06	2.948e-06	5.176e-12	4.453e-12	1.162	0	0.594	NaN
SEMA4C	PLXNB2	Naive T cells	Activated T cells	1.126e-05	2.895e-06	1.899e-05	4.084e-06	3.26e-11	7.755e-11	0.42	0	0.841	NaN
SEMA4D	CD72	Naive T cells	Activated T cells	3.603e-05	1.079e-06	3.686e-05	1.202e-06	3.886e-11	4.433e-11	0.877	0	0.615	NaN
SEMA4D	ERBB2	Naive T cells	Activated T cells	3.603e-05	2.043e-06	3.686e-05	3.139e-06	7.359e-11	1.157e-10	0.636	0	0.778	NaN
SEMA4D	MET	Naive T cells	Activated T cells	3.603e-05	1e-07	3.686e-05	1.513e-06	3.603e-12	5.578e-11	0.065	0	0.782	NaN
SEMA4D	PLXNB1	Naive T cells	Activated T cells	3.603e-05	1.761e-06	3.686e-05	3.182e-06	6.344e-11	1.173e-10	0.541	0	0.804	NaN
SEMA4D	PLXNB2	Naive T cells	Activated T cells	3.603e-05	2.895e-06	3.686e-05	4.084e-06	1.043e-10	1.506e-10	0.693	0	0.751	NaN
SEMA4F	NRP2	Naive T cells	Activated T cells	2.835e-06	2.908e-06	1.357e-06	6.863e-07	8.246e-12	9.311e-13	8.857	0	0.019	NaN
SEMA4G	PLXNB2	Naive T cells	Activated T cells	1.36e-07	2.895e-06	1.153e-06	4.084e-06	3.937e-13	4.707e-12	0.084	0	0.892	NaN
SEMA5A	MET	Naive T cells	Activated T cells	3.231e-07	1e-07	1e-07	1.513e-06	3.231e-14	1.513e-13	0.214	0	0.708	NaN
SEMA6A	PLXNA2	Naive T cells	Activated T cells	8.637e-07	1e-07	3.491e-06	1.435e-07	8.637e-14	5.008e-13	0.172	0	0.75	NaN
SEMA6A	PLXNA4	Naive T cells	Activated T cells	8.637e-07	9.906e-07	3.491e-06	5.324e-07	8.555e-13	1.858e-12	0.46	0	0.582	NaN
SEMA6D	KDR	Naive T cells	Activated T cells	1e-07	1e-07	1e-07	1e-07	1e-14	1e-14	1	0	NaN	NaN
SEMA6D	PLXNA1	Naive T cells	Activated T cells	1e-07	3.369e-06	1e-07	4.386e-06	3.369e-13	4.386e-13	0.768	0	0.649	NaN
SEMA6D	TREM2	Naive T cells	Activated T cells	1e-07	1e-07	1e-07	1e-07	1e-14	1e-14	1	0	NaN	NaN
SEMA6D	TYROBP	Naive T cells	Activated T cells	1e-07	3.446e-05	1e-07	5.392e-05	3.446e-12	5.392e-12	0.639	0	0.928	NaN
SEMA7A	ITGA1	Naive T cells	Activated T cells	6.813e-07	0.0002493	6.87e-07	0.000146	1.699e-10	1.003e-10	1.693	0	0.632	NaN
SEMA7A	ITGB1	Naive T cells	Activated T cells	6.813e-07	0.0001106	6.87e-07	0.0001738	7.533e-11	1.194e-10	0.631	0	0.753	NaN
SEMA7A	PLXNC1	Naive T cells	Activated T cells	6.813e-07	1.319e-05	6.87e-07	1.809e-05	8.986e-12	1.243e-11	0.723	0	0.728	NaN
SERPINA1	LRP1	Naive T cells	Activated T cells	1.853e-06	4.27e-07	3.553e-06	5.971e-07	7.912e-13	2.121e-12	0.373	0	0.641	NaN
SERPINC1	GPC1	Naive T cells	Activated T cells	1e-07	3.543e-06	1e-07	4.019e-06	3.543e-13	4.019e-13	0.881	0	0.605	NaN
SERPINC1	LRP1	Naive T cells	Activated T cells	1e-07	4.27e-07	1e-07	5.971e-07	4.27e-14	5.971e-14	0.715	0	0.607	NaN
SERPINC1	SDC2	Naive T cells	Activated T cells	1e-07	1e-07	1e-07	9.001e-07	1e-14	9.001e-14	0.111	0	0.652	NaN
SERPINE1	ITGAV	Naive T cells	Activated T cells	3.283e-06	2.419e-05	4.01e-06	3.318e-05	7.94e-11	1.331e-10	0.597	0	0.731	NaN
SERPINE1	ITGB5	Naive T cells	Activated T cells	3.283e-06	1e-07	4.01e-06	1e-07	3.283e-13	4.01e-13	0.819	0	0.676	NaN
SERPINE1	LRP1	Naive T cells	Activated T cells	3.283e-06	4.27e-07	4.01e-06	5.971e-07	1.402e-12	2.394e-12	0.585	0	0.617	NaN
SERPINE1	LRP2	Naive T cells	Activated T cells	3.283e-06	1e-07	4.01e-06	1e-07	3.283e-13	4.01e-13	0.819	0	0.676	NaN
SERPINE1	PLAUR	Naive T cells	Activated T cells	3.283e-06	4.607e-06	4.01e-06	1.09e-05	1.512e-11	4.371e-11	0.346	0	0.809	NaN
SERPINE2	LRP1	Naive T cells	Activated T cells	4.432e-06	4.27e-07	4.978e-06	5.971e-07	1.893e-12	2.972e-12	0.637	0	0.621	NaN
SERPING1	LRP1	Naive T cells	Activated T cells	2.821e-07	4.27e-07	1e-07	5.971e-07	1.205e-13	5.971e-14	2.017	0	0.549	NaN
SERPING1	SELE	Naive T cells	Activated T cells	2.821e-07	5.41e-07	1e-07	1e-07	1.526e-13	1e-14	15.259	0	0.005	NaN
SERPING1	SELP	Naive T cells	Activated T cells	2.821e-07	1e-07	1e-07	1e-07	2.821e-14	1e-14	2.821	0	0.219	NaN
SFRP1	FZD2	Naive T cells	Activated T cells	1.584e-07	1e-07	1e-07	1e-07	1.584e-14	1e-14	1.584	0	0.35	NaN
SFRP1	FZD6	Naive T cells	Activated T cells	1.584e-07	4.654e-06	1e-07	3.06e-07	7.373e-13	3.06e-14	24.094	0	0	NaN
SFTPD	LY96	Naive T cells	Activated T cells	1e-07	5.017e-06	1e-07	1.546e-06	5.017e-13	1.546e-13	3.245	0	0.03	NaN
SFTPD	TLR4	Naive T cells	Activated T cells	1e-07	4.566e-07	1e-07	1e-07	4.566e-14	1e-14	4.566	0	0.011	NaN
SHBG	CD177	Naive T cells	Activated T cells	1.229e-07	1e-07	1e-07	1e-07	1.229e-14	1e-14	1.229	0	0.35	NaN
SHBG	CLDN4	Naive T cells	Activated T cells	1.229e-07	7.092e-06	1e-07	1.108e-05	8.714e-13	1.108e-12	0.787	0	0.741	NaN
SHBG	SLC37A1	Naive T cells	Activated T cells	1.229e-07	1.641e-05	1e-07	2e-05	2.016e-12	2e-12	1.008	0	0.627	NaN
SHH	BOC	Naive T cells	Activated T cells	1.272e-07	1e-07	1e-07	1e-07	1.272e-14	1e-14	1.272	0	0.363	NaN
SHH	CDON	Naive T cells	Activated T cells	1.272e-07	1e-07	1e-07	1e-07	1.272e-14	1e-14	1.272	0	0.363	NaN
SHH	GPC5	Naive T cells	Activated T cells	1.272e-07	1e-07	1e-07	1e-07	1.272e-14	1e-14	1.272	0	0.363	NaN
SHH	HHIP	Naive T cells	Activated T cells	1.272e-07	5.114e-07	1e-07	1e-07	6.504e-14	1e-14	6.504	0	0.017	NaN
SHH	LRP2	Naive T cells	Activated T cells	1.272e-07	1e-07	1e-07	1e-07	1.272e-14	1e-14	1.272	0	0.363	NaN
SHH	PTCH1	Naive T cells	Activated T cells	1.272e-07	9.181e-07	1e-07	7.804e-06	1.168e-13	7.804e-13	0.15	0	0.882	NaN
SHH	PTCH2	Naive T cells	Activated T cells	1.272e-07	5.114e-06	1e-07	8.226e-06	6.504e-13	8.226e-13	0.791	0	0.765	NaN
SHH	SMO	Naive T cells	Activated T cells	1.272e-07	1e-07	1e-07	1e-07	1.272e-14	1e-14	1.272	0	0.363	NaN
SLIT1	GPC1	Naive T cells	Activated T cells	1e-07	3.543e-06	1e-07	4.019e-06	3.543e-13	4.019e-13	0.881	0	0.605	NaN
SLIT1	ROBO1	Naive T cells	Activated T cells	1e-07	4.681e-06	1e-07	7.589e-06	4.681e-13	7.589e-13	0.617	0	0.861	NaN
SLIT1	SDC1	Naive T cells	Activated T cells	1e-07	1.02e-06	1e-07	2.521e-07	1.02e-13	2.521e-14	4.047	0	0.185	NaN
SLIT2	GPC1	Naive T cells	Activated T cells	1e-07	3.543e-06	1e-07	4.019e-06	3.543e-13	4.019e-13	0.881	0	0.605	NaN
SLIT2	ROBO1	Naive T cells	Activated T cells	1e-07	4.681e-06	1e-07	7.589e-06	4.681e-13	7.589e-13	0.617	0	0.861	NaN
SLIT2	ROBO2	Naive T cells	Activated T cells	1e-07	1e-07	1e-07	1e-07	1e-14	1e-14	1	0	NaN	NaN
SLIT2	ROBO4	Naive T cells	Activated T cells	1e-07	3.994e-07	1e-07	1e-07	3.994e-14	1e-14	3.994	0	0.078	NaN
SLIT2	SDC1	Naive T cells	Activated T cells	1e-07	1.02e-06	1e-07	2.521e-07	1.02e-13	2.521e-14	4.047	0	0.185	NaN
SLIT3	ROBO2	Naive T cells	Activated T cells	1e-07	1e-07	1e-07	1e-07	1e-14	1e-14	1	0	NaN	NaN
SLPI	CD4	Naive T cells	Activated T cells	1e-07	7.81e-06	1e-07	3.596e-06	7.81e-13	3.596e-13	2.172	0	0.019	NaN
SORBS1	INSR	Naive T cells	Activated T cells	2.794e-07	4.741e-06	1e-07	8.631e-06	1.325e-12	8.631e-13	1.535	0	0.594	NaN
SORBS1	ITGA1	Naive T cells	Activated T cells	2.794e-07	0.0002493	1e-07	0.000146	6.967e-11	1.46e-11	4.771	0	0.007	NaN
SORBS1	ITGB5	Naive T cells	Activated T cells	2.794e-07	1e-07	1e-07	1e-07	2.794e-14	1e-14	2.794	0	0.224	NaN
SOST	LRP5	Naive T cells	Activated T cells	1e-07	2.615e-06	1e-07	1.323e-06	2.615e-13	1.323e-13	1.977	0	0.117	NaN
SOST	LRP6	Naive T cells	Activated T cells	1e-07	6.242e-07	1e-07	3.927e-07	6.242e-14	3.927e-14	1.59	0	0.339	NaN
SPINK1	EGFR	Naive T cells	Activated T cells	2.209e-06	1e-07	1.122e-05	4.526e-07	2.209e-13	5.076e-12	0.044	0	0.683	NaN
SPINK1	NRSN1	Naive T cells	Activated T cells	2.209e-06	1e-07	1.122e-05	1e-07	2.209e-13	1.122e-12	0.197	0	0.666	NaN
SPINT1	ST14	Naive T cells	Activated T cells	4.156e-07	1e-07	5.667e-07	1.191e-06	4.156e-14	6.75e-13	0.062	0	0.628	NaN
SPON2	ITGAM	Naive T cells	Activated T cells	9.764e-06	5.777e-07	7.428e-06	1.183e-06	5.641e-12	8.791e-12	0.642	0	0.669	NaN
SPON2	ITGB2	Naive T cells	Activated T cells	9.764e-06	1.722e-05	7.428e-06	1.751e-05	1.681e-10	1.301e-10	1.292	0	0.287	NaN
SPP1	CD44	Naive T cells	Activated T cells	4.927e-07	0.0004363	1.317e-06	0.0004295	2.15e-10	5.657e-10	0.38	0	0.816	NaN
SPP1	ITGA4	Naive T cells	Activated T cells	4.927e-07	0.000107	1.317e-06	6.779e-05	5.27e-11	8.929e-11	0.59	0	0.795	NaN
SPP1	ITGA5	Naive T cells	Activated T cells	4.927e-07	1.324e-05	1.317e-06	2.105e-05	6.524e-12	2.772e-11	0.235	0	0.813	NaN
SPP1	ITGA9	Naive T cells	Activated T cells	4.927e-07	2.274e-07	1.317e-06	1e-07	1.121e-13	1.317e-13	0.851	0	0.715	NaN
SPP1	ITGAV	Naive T cells	Activated T cells	4.927e-07	2.419e-05	1.317e-06	3.318e-05	1.192e-11	4.37e-11	0.273	0	0.808	NaN
SPP1	ITGB1	Naive T cells	Activated T cells	4.927e-07	0.0001106	1.317e-06	0.0001738	5.448e-11	2.289e-10	0.238	0	0.827	NaN
SPP1	S1PR1	Naive T cells	Activated T cells	4.927e-07	8.604e-06	1.317e-06	3.616e-06	4.239e-12	4.763e-12	0.89	0	0.739	NaN
SST	SSTR1	Naive T cells	Activated T cells	2.556e-07	1e-07	1.553e-06	1e-07	2.556e-14	1.553e-13	0.165	0	0.932	NaN
SST	SSTR2	Naive T cells	Activated T cells	2.556e-07	7.726e-06	1.553e-06	4.445e-06	1.975e-12	6.905e-12	0.286	0	0.832	NaN
SST	SSTR3	Naive T cells	Activated T cells	2.556e-07	1e-07	1.553e-06	1e-07	2.556e-14	1.553e-13	0.165	0	0.932	NaN
SYTL3	NRXN1	Naive T cells	Activated T cells	3.101e-05	1e-07	2.135e-05	1e-07	3.101e-12	2.135e-12	1.452	0	0.026	NaN
TAC1	TACR1	Naive T cells	Activated T cells	1e-07	1e-07	1e-07	1e-07	1e-14	1e-14	1	0	NaN	NaN
TAC1	TACR2	Naive T cells	Activated T cells	1e-07	1e-07	1e-07	1e-07	1e-14	1e-14	1	0	NaN	NaN
TAC3	TACR1	Naive T cells	Activated T cells	1.39e-07	1e-07	1e-07	1e-07	1.39e-14	1e-14	1.39	0	0.344	NaN
TAC3	TACR2	Naive T cells	Activated T cells	1.39e-07	1e-07	1e-07	1e-07	1.39e-14	1e-14	1.39	0	0.344	NaN
TCN2	CNR1	Naive T cells	Activated T cells	1e-07	1e-07	1e-07	1e-07	1e-14	1e-14	1	0	NaN	NaN
TCN2	LRP2	Naive T cells	Activated T cells	1e-07	1e-07	1e-07	1e-07	1e-14	1e-14	1	0	NaN	NaN
TCTN1	TMEM67	Naive T cells	Activated T cells	4.398e-06	1.127e-05	5.662e-06	1.115e-05	4.955e-11	6.315e-11	0.785	0	0.735	NaN
TDGF1	ACVR1B	Naive T cells	Activated T cells	1e-07	4.794e-06	1e-07	1.013e-05	4.794e-13	1.013e-12	0.473	0	0.911	NaN
TDGF1	ACVR1C	Naive T cells	Activated T cells	1e-07	1.187e-06	1e-07	8.388e-07	1.187e-13	8.388e-14	1.415	0	0.505	NaN
TDGF1	ACVR2A	Naive T cells	Activated T cells	1e-07	1.683e-06	1e-07	4.075e-06	1.683e-13	4.075e-13	0.413	0	0.909	NaN
TDGF1	ACVR2B	Naive T cells	Activated T cells	1e-07	8.153e-06	1e-07	1.321e-05	8.153e-13	1.321e-12	0.617	0	0.847	NaN
TDGF1	GPC1	Naive T cells	Activated T cells	1e-07	3.543e-06	1e-07	4.019e-06	3.543e-13	4.019e-13	0.881	0	0.605	NaN
TFPI	F3	Naive T cells	Activated T cells	4.098e-06	1e-07	9.577e-06	4.505e-07	4.098e-13	4.314e-12	0.095	0	0.698	NaN
TFPI	LRP1	Naive T cells	Activated T cells	4.098e-06	4.27e-07	9.577e-06	5.971e-07	1.75e-12	5.718e-12	0.306	0	0.619	NaN
TFPI	SDC4	Naive T cells	Activated T cells	4.098e-06	3.117e-05	9.577e-06	1.696e-05	1.277e-10	1.624e-10	0.786	0	0.705	NaN
TFPI	VLDLR	Naive T cells	Activated T cells	4.098e-06	7.518e-06	9.577e-06	3.957e-06	3.081e-11	3.789e-11	0.813	0	0.664	NaN
TF	GPR162	Naive T cells	Activated T cells	1.708e-06	1e-07	4.472e-06	6.01e-07	1.708e-13	2.688e-12	0.064	0	0.627	NaN
TF	TFR2	Naive T cells	Activated T cells	1.708e-06	1.6e-06	4.472e-06	2.047e-06	2.732e-12	9.152e-12	0.299	0	0.681	NaN
TF	TFRC	Naive T cells	Activated T cells	1.708e-06	4.824e-05	4.472e-06	3.416e-05	8.239e-11	1.528e-10	0.539	0	0.672	NaN
TGFA	EGFR	Naive T cells	Activated T cells	2.4e-06	1e-07	4.276e-07	4.526e-07	2.4e-13	1.935e-13	1.24	0	0.646	NaN
TGFA	ERBB2	Naive T cells	Activated T cells	2.4e-06	2.043e-06	4.276e-07	3.139e-06	4.902e-12	1.342e-12	3.653	0	0.221	NaN
TGFA	ERBB3	Naive T cells	Activated T cells	2.4e-06	1.641e-06	4.276e-07	2.015e-06	3.938e-12	8.617e-13	4.57	0	0.171	NaN
TGFA	ERBB4	Naive T cells	Activated T cells	2.4e-06	1e-07	4.276e-07	1e-07	2.4e-13	4.276e-14	5.612	0	0.059	NaN
TGFB1	ACVRL1	Naive T cells	Activated T cells	7.614e-05	1e-07	5.535e-05	1e-07	7.614e-12	5.535e-12	1.376	0	0	NaN
TGFB1	CAV1	Naive T cells	Activated T cells	7.614e-05	1.23e-06	5.535e-05	4.686e-07	9.368e-11	2.594e-11	3.612	0	0.031	NaN
TGFB1	CD109	Naive T cells	Activated T cells	7.614e-05	7.385e-06	5.535e-05	4.749e-06	5.623e-10	2.629e-10	2.139	0	0.023	NaN
TGFB1	CXCR4	Naive T cells	Activated T cells	7.614e-05	0.0004781	5.535e-05	0.001156	3.64e-08	6.397e-08	0.569	1	1	1
TGFB1	ENG	Naive T cells	Activated T cells	7.614e-05	1.703e-05	5.535e-05	1.513e-05	1.297e-09	8.376e-10	1.548	1	0.079	0.302
TGFB1	ITGAV	Naive T cells	Activated T cells	7.614e-05	2.419e-05	5.535e-05	3.318e-05	1.842e-09	1.836e-09	1.003	1	0.55	1
TGFB1	ITGB6	Naive T cells	Activated T cells	7.614e-05	1.275e-06	5.535e-05	1e-07	9.706e-11	5.535e-12	17.534	0	0.004	NaN
TGFB1	ITGB8	Naive T cells	Activated T cells	7.614e-05	6.664e-06	5.535e-05	5.784e-07	5.074e-10	3.202e-11	15.849	0	0	NaN
TGFB1	SDC2	Naive T cells	Activated T cells	7.614e-05	1e-07	5.535e-05	9.001e-07	7.614e-12	4.983e-11	0.153	0	0.649	NaN
TGFB1	TGFBR1	Naive T cells	Activated T cells	7.614e-05	2.375e-05	5.535e-05	1.586e-05	1.808e-09	8.778e-10	2.06	1	0	0
TGFB1	TGFBR2	Naive T cells	Activated T cells	7.614e-05	3.346e-05	5.535e-05	4.19e-05	2.548e-09	2.319e-09	1.099	1	0.356	0.912
TGFB1	TGFBR3	Naive T cells	Activated T cells	7.614e-05	1.152e-05	5.535e-05	1.043e-05	8.772e-10	5.774e-10	1.519	0	0.243	NaN
TGFB2	ACVR1	Naive T cells	Activated T cells	1.948e-07	5.441e-06	1e-07	4.334e-06	1.06e-12	4.334e-13	2.445	0	0.247	NaN
TGFB2	ENG	Naive T cells	Activated T cells	1.948e-07	1.703e-05	1e-07	1.513e-05	3.316e-12	1.513e-12	2.192	0	0.281	NaN
TGFB2	TGFBR1	Naive T cells	Activated T cells	1.948e-07	2.375e-05	1e-07	1.586e-05	4.626e-12	1.586e-12	2.917	0	0.041	NaN
TGFB2	TGFBR2	Naive T cells	Activated T cells	1.948e-07	3.346e-05	1e-07	4.19e-05	6.516e-12	4.19e-12	1.555	0	0.508	NaN
TGFB2	TGFBR3	Naive T cells	Activated T cells	1.948e-07	1.152e-05	1e-07	1.043e-05	2.244e-12	1.043e-12	2.151	0	0.359	NaN
TGFB3	ACVRL1	Naive T cells	Activated T cells	1.431e-06	1e-07	4.462e-07	1e-07	1.431e-13	4.462e-14	3.207	0	0.418	NaN
TGFB3	ENG	Naive T cells	Activated T cells	1.431e-06	1.703e-05	4.462e-07	1.513e-05	2.437e-11	6.752e-12	3.609	0	0.418	NaN
TGFB3	TGFBR1	Naive T cells	Activated T cells	1.431e-06	2.375e-05	4.462e-07	1.586e-05	3.399e-11	7.076e-12	4.803	0	0.275	NaN
TGFB3	TGFBR2	Naive T cells	Activated T cells	1.431e-06	3.346e-05	4.462e-07	4.19e-05	4.788e-11	1.869e-11	2.561	0	0.488	NaN
TGFB3	TGFBR3	Naive T cells	Activated T cells	1.431e-06	1.152e-05	4.462e-07	1.043e-05	1.649e-11	4.655e-12	3.542	0	0.415	NaN
TGM2	ITGA4	Naive T cells	Activated T cells	2.658e-07	0.000107	1.317e-06	6.779e-05	2.843e-11	8.93e-11	0.318	0	0.94	NaN
TGM2	ITGA9	Naive T cells	Activated T cells	2.658e-07	2.274e-07	1.317e-06	1e-07	6.044e-14	1.317e-13	0.459	0	0.827	NaN
TGM2	ITGB1	Naive T cells	Activated T cells	2.658e-07	0.0001106	1.317e-06	0.0001738	2.939e-11	2.289e-10	0.128	0	0.954	NaN
TGM2	ITGB3	Naive T cells	Activated T cells	2.658e-07	1e-07	1.317e-06	1e-07	2.658e-14	1.317e-13	0.202	0	0.954	NaN
TGM2	SDC4	Naive T cells	Activated T cells	2.658e-07	3.117e-05	1.317e-06	1.696e-05	8.283e-12	2.234e-11	0.371	0	0.919	NaN
TGM2	TBXA2R	Naive T cells	Activated T cells	2.658e-07	8.241e-07	1.317e-06	2.27e-07	2.19e-13	2.989e-13	0.733	0	0.701	NaN
TG	ASGR1	Naive T cells	Activated T cells	1.855e-07	3.65e-06	1e-07	1e-07	6.77e-13	1e-14	67.701	0	0	NaN
TG	LRP2	Naive T cells	Activated T cells	1.855e-07	1e-07	1e-07	1e-07	1.855e-14	1e-14	1.855	0	0.288	NaN
THBS1	CD36	Naive T cells	Activated T cells	5.443e-06	1.247e-06	4.011e-06	1e-07	6.787e-12	4.011e-13	16.919	0	0.118	NaN
THBS1	CD47	Naive T cells	Activated T cells	5.443e-06	0.0001272	4.011e-06	0.00015	6.923e-10	6.018e-10	1.15	0	0.537	NaN
THBS1	ITGA2B	Naive T cells	Activated T cells	5.443e-06	1e-07	4.011e-06	2.221e-07	5.443e-13	8.909e-13	0.611	0	0.686	NaN
THBS1	ITGA3	Naive T cells	Activated T cells	5.443e-06	9.638e-06	4.011e-06	7.73e-06	5.246e-11	3.101e-11	1.692	0	0.307	NaN
THBS1	ITGA4	Naive T cells	Activated T cells	5.443e-06	0.000107	4.011e-06	6.779e-05	5.822e-10	2.719e-10	2.141	0	0.104	NaN
THBS1	ITGA6	Naive T cells	Activated T cells	5.443e-06	8.487e-07	4.011e-06	2.807e-06	4.62e-12	1.126e-11	0.41	0	0.751	NaN
THBS1	ITGB1	Naive T cells	Activated T cells	5.443e-06	0.0001106	4.011e-06	0.0001738	6.019e-10	6.971e-10	0.863	0	0.686	NaN
THBS1	ITGB3	Naive T cells	Activated T cells	5.443e-06	1e-07	4.011e-06	1e-07	5.443e-13	4.011e-13	1.357	0	0.43	NaN
THBS1	LRP1	Naive T cells	Activated T cells	5.443e-06	4.27e-07	4.011e-06	5.971e-07	2.324e-12	2.395e-12	0.971	0	0.586	NaN
THBS1	LRP5	Naive T cells	Activated T cells	5.443e-06	2.615e-06	4.011e-06	1.323e-06	1.423e-11	5.306e-12	2.682	0	0.171	NaN
THBS1	SCARB1	Naive T cells	Activated T cells	5.443e-06	2.665e-06	4.011e-06	6.599e-07	1.451e-11	2.647e-12	5.48	0	0.007	NaN
THBS1	SDC1	Naive T cells	Activated T cells	5.443e-06	1.02e-06	4.011e-06	2.521e-07	5.553e-12	1.011e-12	5.492	0	0.173	NaN
THBS1	SDC4	Naive T cells	Activated T cells	5.443e-06	3.117e-05	4.011e-06	1.696e-05	1.697e-10	6.803e-11	2.494	0	0.095	NaN
THBS1	TNFRSF11B	Naive T cells	Activated T cells	5.443e-06	1e-07	4.011e-06	1.695e-07	5.443e-13	6.801e-13	0.8	0	0.651	NaN
THBS2	CD47	Naive T cells	Activated T cells	2.033e-07	0.0001272	1e-07	0.00015	2.586e-11	1.5e-11	1.724	0	0.407	NaN
THBS2	ITGA4	Naive T cells	Activated T cells	2.033e-07	0.000107	1e-07	6.779e-05	2.175e-11	6.779e-12	3.208	0	0.014	NaN
THBS2	ITGA6	Naive T cells	Activated T cells	2.033e-07	8.487e-07	1e-07	2.807e-06	1.725e-13	2.807e-13	0.615	0	0.751	NaN
THBS2	ITGB1	Naive T cells	Activated T cells	2.033e-07	0.0001106	1e-07	0.0001738	2.248e-11	1.738e-11	1.293	0	0.621	NaN
THBS2	NOTCH3	Naive T cells	Activated T cells	2.033e-07	1e-07	1e-07	2.76e-07	2.033e-14	2.76e-14	0.737	0	0.665	NaN
THBS2	NOTCH4	Naive T cells	Activated T cells	2.033e-07	8.182e-07	1e-07	1.343e-06	1.664e-13	1.343e-13	1.239	0	0.595	NaN
TIMP1	CD63	Naive T cells	Activated T cells	8.231e-05	0.0005374	6.68e-05	0.0004574	4.423e-08	3.056e-08	1.448	1	0	0.003
TIMP2	ITGA3	Naive T cells	Activated T cells	7.507e-06	9.638e-06	9.202e-06	7.73e-06	7.235e-11	7.113e-11	1.017	0	0.579	NaN
TIMP2	ITGB1	Naive T cells	Activated T cells	7.507e-06	0.0001106	9.202e-06	0.0001738	8.301e-10	1.599e-09	0.519	0	0.952	NaN
TIMP3	KDR	Naive T cells	Activated T cells	5.75e-07	1e-07	8.503e-07	1e-07	5.75e-14	8.503e-14	0.676	0	0.825	NaN
TNC	CNTN1	Naive T cells	Activated T cells	5.556e-07	1e-07	1e-07	1e-07	5.556e-14	1e-14	5.556	0	0.185	NaN
TNC	EGFR	Naive T cells	Activated T cells	5.556e-07	1e-07	1e-07	4.526e-07	5.556e-14	4.526e-14	1.228	0	0.68	NaN
TNC	ITGA2	Naive T cells	Activated T cells	5.556e-07	9.552e-06	1e-07	8.062e-06	5.307e-12	8.062e-13	6.583	0	0.155	NaN
TNC	ITGA5	Naive T cells	Activated T cells	5.556e-07	1.324e-05	1e-07	2.105e-05	7.357e-12	2.105e-12	3.495	0	0.48	NaN
TNC	ITGA7	Naive T cells	Activated T cells	5.556e-07	5.392e-07	1e-07	1e-07	2.996e-13	1e-14	29.96	0	0.005	NaN
TNC	ITGA8	Naive T cells	Activated T cells	5.556e-07	1e-07	1e-07	1e-07	5.556e-14	1e-14	5.556	0	0.185	NaN
TNC	ITGA9	Naive T cells	Activated T cells	5.556e-07	2.274e-07	1e-07	1e-07	1.264e-13	1e-14	12.637	0	0.002	NaN
TNC	ITGAV	Naive T cells	Activated T cells	5.556e-07	2.419e-05	1e-07	3.318e-05	1.344e-11	3.318e-12	4.051	0	0.407	NaN
TNC	ITGB1	Naive T cells	Activated T cells	5.556e-07	0.0001106	1e-07	0.0001738	6.144e-11	1.738e-11	3.535	0	0.47	NaN
TNC	NT5E	Naive T cells	Activated T cells	5.556e-07	3.788e-06	1e-07	3.202e-06	2.105e-12	3.202e-13	6.574	0	0.249	NaN
TNC	PTPRB	Naive T cells	Activated T cells	5.556e-07	1e-07	1e-07	7.097e-07	5.556e-14	7.097e-14	0.783	0	0.678	NaN
TNC	PTPRZ1	Naive T cells	Activated T cells	5.556e-07	1e-07	1e-07	1e-07	5.556e-14	1e-14	5.556	0	0.185	NaN
TNC	SDC1	Naive T cells	Activated T cells	5.556e-07	1.02e-06	1e-07	2.521e-07	5.668e-13	2.521e-14	22.486	0	0.012	NaN
TNC	SDC4	Naive T cells	Activated T cells	5.556e-07	3.117e-05	1e-07	1.696e-05	1.732e-11	1.696e-12	10.212	0	0.009	NaN
TNFSF10	TNFRSF10A	Naive T cells	Activated T cells	3.965e-05	2.343e-06	2.244e-05	2.207e-06	9.29e-11	4.952e-11	1.876	0	0.248	NaN
TNFSF10	TNFRSF10B	Naive T cells	Activated T cells	3.965e-05	1.185e-05	2.244e-05	1.728e-05	4.7e-10	3.876e-10	1.212	0	0.324	NaN
TNFSF10	TNFRSF10C	Naive T cells	Activated T cells	3.965e-05	1e-07	2.244e-05	1e-07	3.965e-12	2.244e-12	1.767	0	0	NaN
TNFSF10	TNFRSF10D	Naive T cells	Activated T cells	3.965e-05	2.266e-07	2.244e-05	3.687e-07	8.982e-12	8.272e-12	1.086	0	0.622	NaN
TNFSF10	TNFRSF11B	Naive T cells	Activated T cells	3.965e-05	1e-07	2.244e-05	1.695e-07	3.965e-12	3.804e-12	1.042	0	0.549	NaN
TNFSF11	TNFRSF11A	Naive T cells	Activated T cells	1e-07	9.62e-07	1e-07	5.832e-06	9.62e-14	5.832e-13	0.165	0	0.931	NaN
TNFSF11	TNFRSF11B	Naive T cells	Activated T cells	1e-07	1e-07	1e-07	1.695e-07	1e-14	1.695e-14	0.59	0	0.712	NaN
TNFSF12	TNFRSF12A	Naive T cells	Activated T cells	2.526e-05	1.92e-05	1.587e-05	1.372e-05	4.849e-10	2.177e-10	2.227	1	0.009	0.048
TNFSF12	TNFRSF25	Naive T cells	Activated T cells	2.526e-05	0.0002569	1.587e-05	0.000146	6.49e-09	2.318e-09	2.8	1	0	0
TNFSF13B	TNFRSF13B	Naive T cells	Activated T cells	2.155e-05	1.265e-06	2.566e-05	7.264e-07	2.727e-11	1.864e-11	1.463	0	0.438	NaN
TNFSF13B	TNFRSF13C	Naive T cells	Activated T cells	2.155e-05	6.301e-06	2.566e-05	1.252e-05	1.358e-10	3.213e-10	0.423	0	0.922	NaN
TNFSF13B	TNFRSF17	Naive T cells	Activated T cells	2.155e-05	3.466e-06	2.566e-05	1e-07	7.47e-11	2.566e-12	29.111	0	0.052	NaN
TNFSF13	FAS	Naive T cells	Activated T cells	1e-07	4.729e-05	1e-07	3.719e-05	4.729e-12	3.719e-12	1.271	0	0.068	NaN
TNFSF13	SDC2	Naive T cells	Activated T cells	1e-07	1e-07	1e-07	9.001e-07	1e-14	9.001e-14	0.111	0	0.652	NaN
TNFSF13	TNFRSF11B	Naive T cells	Activated T cells	1e-07	1e-07	1e-07	1.695e-07	1e-14	1.695e-14	0.59	0	0.712	NaN
TNFSF13	TNFRSF13B	Naive T cells	Activated T cells	1e-07	1.265e-06	1e-07	7.264e-07	1.265e-13	7.264e-14	1.742	0	0.36	NaN
TNFSF13	TNFRSF14	Naive T cells	Activated T cells	1e-07	6.121e-05	1e-07	3.855e-05	6.121e-12	3.855e-12	1.588	0	0	NaN
TNFSF13	TNFRSF17	Naive T cells	Activated T cells	1e-07	3.466e-06	1e-07	1e-07	3.466e-13	1e-14	34.656	0	0.02	NaN
TNFSF13	TNFRSF1A	Naive T cells	Activated T cells	1e-07	4.46e-05	1e-07	4.748e-05	4.46e-12	4.748e-12	0.939	0	0.68	NaN
TNFSF14	LTBR	Naive T cells	Activated T cells	8.259e-06	6.035e-06	4.855e-06	4.252e-06	4.984e-11	2.064e-11	2.414	0	0.056	NaN
TNFSF14	TNFRSF14	Naive T cells	Activated T cells	8.259e-06	6.121e-05	4.855e-06	3.855e-05	5.056e-10	1.871e-10	2.701	0	0	NaN
TNFSF14	TNFRSF6B	Naive T cells	Activated T cells	8.259e-06	1e-07	4.855e-06	1e-07	8.259e-13	4.855e-13	1.701	0	0.068	NaN
TNFSF15	TNFRSF25	Naive T cells	Activated T cells	1.362e-07	0.0002569	1e-07	0.000146	3.5e-11	1.46e-11	2.397	0	0.001	NaN
TNFSF15	TNFRSF6B	Naive T cells	Activated T cells	1.362e-07	1e-07	1e-07	1e-07	1.362e-14	1e-14	1.362	0	0.363	NaN
TNFSF4	TNFRSF4	Naive T cells	Activated T cells	8.547e-07	0.0001129	1e-07	3.108e-05	9.651e-11	3.108e-12	31.051	0	0	NaN
TNFSF4	TRAF2	Naive T cells	Activated T cells	8.547e-07	2.647e-05	1e-07	1.574e-05	2.262e-11	1.574e-12	14.371	0	0	NaN
TNFSF8	TNFRSF8	Naive T cells	Activated T cells	6.556e-06	7.633e-07	8.58e-06	1e-07	5.004e-12	8.58e-13	5.832	0	0.031	NaN
TNFSF9	TNFRSF9	Naive T cells	Activated T cells	1.904e-07	3.267e-05	1e-07	1.027e-05	6.22e-12	1.027e-12	6.055	0	0.004	NaN
TNFSF9	TRAF2	Naive T cells	Activated T cells	1.904e-07	2.647e-05	1e-07	1.574e-05	5.04e-12	1.574e-12	3.202	0	0.025	NaN
TNF	LTBR	Naive T cells	Activated T cells	2.805e-06	6.035e-06	7.437e-06	4.252e-06	1.693e-11	3.162e-11	0.535	0	0.774	NaN
TNF	SLC5A11	Naive T cells	Activated T cells	2.805e-06	6.896e-07	7.437e-06	1e-07	1.935e-12	7.437e-13	2.601	0	0.526	NaN
TNF	TNFRSF1A	Naive T cells	Activated T cells	2.805e-06	4.46e-05	7.437e-06	4.748e-05	1.251e-10	3.531e-10	0.354	0	0.799	NaN
TNF	TNFRSF1B	Naive T cells	Activated T cells	2.805e-06	8.149e-05	7.437e-06	5.147e-05	2.286e-10	3.828e-10	0.597	0	0.722	NaN
TNF	TNFRSF21	Naive T cells	Activated T cells	2.805e-06	1.129e-06	7.437e-06	1e-07	3.166e-12	7.437e-13	4.257	0	0.318	NaN
TNF	TRAF2	Naive T cells	Activated T cells	2.805e-06	2.647e-05	7.437e-06	1.574e-05	7.426e-11	1.171e-10	0.634	0	0.727	NaN
TPH1	HTR1D	Naive T cells	Activated T cells	9.528e-07	1e-07	2.919e-06	1e-07	9.528e-14	2.919e-13	0.326	0	0.729	NaN
TPH1	HTR1F	Naive T cells	Activated T cells	9.528e-07	1e-07	2.919e-06	1e-07	9.528e-14	2.919e-13	0.326	0	0.729	NaN
TPH1	HTR2A	Naive T cells	Activated T cells	9.528e-07	1e-07	2.919e-06	1e-07	9.528e-14	2.919e-13	0.326	0	0.729	NaN
TPH1	HTR2B	Naive T cells	Activated T cells	9.528e-07	3.827e-07	2.919e-06	1e-07	3.647e-13	2.919e-13	1.249	0	0.617	NaN
TPH1	HTR4	Naive T cells	Activated T cells	9.528e-07	1e-07	2.919e-06	1e-07	9.528e-14	2.919e-13	0.326	0	0.729	NaN
TPH1	HTR7	Naive T cells	Activated T cells	9.528e-07	1e-07	2.919e-06	1e-07	9.528e-14	2.919e-13	0.326	0	0.729	NaN
TSLP	IL7R	Naive T cells	Activated T cells	7.062e-07	0.0005319	1e-07	0.002632	3.757e-10	2.632e-10	1.427	0	0.708	NaN
UBA52	ACVR1	Naive T cells	Activated T cells	0.002637	5.441e-06	0.002046	4.334e-06	1.435e-08	8.867e-09	1.618	0	0.125	NaN
UBA52	AGTR1	Naive T cells	Activated T cells	0.002637	1e-07	0.002046	1e-07	2.637e-10	2.046e-10	1.289	0	0	NaN
UBA52	BMPR1B	Naive T cells	Activated T cells	0.002637	1e-07	0.002046	1e-07	2.637e-10	2.046e-10	1.289	0	0	NaN
UBA52	EGFR	Naive T cells	Activated T cells	0.002637	1e-07	0.002046	4.526e-07	2.637e-10	9.26e-10	0.285	0	0.718	NaN
UBA52	ERBB2	Naive T cells	Activated T cells	0.002637	2.043e-06	0.002046	3.139e-06	5.386e-09	6.422e-09	0.839	0	0.705	NaN
UBA52	NOTCH1	Naive T cells	Activated T cells	0.002637	9.935e-06	0.002046	8.468e-06	2.62e-08	1.733e-08	1.512	0	0.087	NaN
UBA52	TGFBR1	Naive T cells	Activated T cells	0.002637	2.375e-05	0.002046	1.586e-05	6.263e-08	3.245e-08	1.93	1	0	0
UBA52	TGFBR2	Naive T cells	Activated T cells	0.002637	3.346e-05	0.002046	4.19e-05	8.823e-08	8.572e-08	1.029	1	0.467	1
UCN2	IL10RB	Naive T cells	Activated T cells	1e-07	8.596e-06	1e-07	9.252e-06	8.596e-13	9.252e-13	0.929	0	0.614	NaN
UCN3	IL10RB	Naive T cells	Activated T cells	1e-07	8.596e-06	1e-07	9.252e-06	8.596e-13	9.252e-13	0.929	0	0.614	NaN
ULBP2	KLRK1	Naive T cells	Activated T cells	7.321e-07	1e-07	1e-07	7.262e-06	7.321e-14	7.262e-13	0.101	0	0.817	NaN
VASP	CXCR2	Naive T cells	Activated T cells	5.1e-05	1e-07	3.942e-05	1e-07	5.1e-12	3.942e-12	1.294	0	0.013	NaN
VCAM1	ITGA4	Naive T cells	Activated T cells	3.59e-07	0.000107	1e-07	6.779e-05	3.84e-11	6.779e-12	5.664	0	0.024	NaN
VCAM1	ITGA9	Naive T cells	Activated T cells	3.59e-07	2.274e-07	1e-07	1e-07	8.165e-14	1e-14	8.165	0	0.023	NaN
VCAM1	ITGAD	Naive T cells	Activated T cells	3.59e-07	1e-07	1e-07	1e-07	3.59e-14	1e-14	3.59	0	0.289	NaN
VCAM1	ITGB1	Naive T cells	Activated T cells	3.59e-07	0.0001106	1e-07	0.0001738	3.969e-11	1.738e-11	2.284	0	0.655	NaN
VCAM1	ITGB2	Naive T cells	Activated T cells	3.59e-07	1.722e-05	1e-07	1.751e-05	6.18e-12	1.751e-12	3.53	0	0.319	NaN
VCAM1	ITGB7	Naive T cells	Activated T cells	3.59e-07	0.0001265	1e-07	7.93e-05	4.54e-11	7.93e-12	5.725	0	0.029	NaN
VCAN	CD44	Naive T cells	Activated T cells	7.524e-07	0.0004363	1e-07	0.0004295	3.283e-10	4.295e-11	7.644	0	0.025	NaN
VCAN	EGFR	Naive T cells	Activated T cells	7.524e-07	1e-07	1e-07	4.526e-07	7.524e-14	4.526e-14	1.663	0	0.611	NaN
VCAN	ITGA4	Naive T cells	Activated T cells	7.524e-07	0.000107	1e-07	6.779e-05	8.048e-11	6.779e-12	11.872	0	0	NaN
VCAN	ITGB1	Naive T cells	Activated T cells	7.524e-07	0.0001106	1e-07	0.0001738	8.32e-11	1.738e-11	4.787	0	0.172	NaN
VCAN	SELL	Naive T cells	Activated T cells	7.524e-07	7.613e-06	1e-07	2.999e-06	5.728e-12	2.999e-13	19.102	0	0	NaN
VCAN	SELP	Naive T cells	Activated T cells	7.524e-07	1e-07	1e-07	1e-07	7.524e-14	1e-14	7.524	0	0.024	NaN
VCAN	TLR1	Naive T cells	Activated T cells	7.524e-07	7.086e-06	1e-07	9.979e-06	5.332e-12	9.979e-13	5.343	0	0.084	NaN
VCAN	TLR2	Naive T cells	Activated T cells	7.524e-07	2.954e-06	1e-07	2.434e-06	2.223e-12	2.434e-13	9.132	0	0.033	NaN
VEGFA	EGFR	Naive T cells	Activated T cells	1.404e-06	1e-07	7.553e-06	4.526e-07	1.404e-13	3.418e-12	0.041	0	0.691	NaN
VEGFA	EPHB2	Naive T cells	Activated T cells	1.404e-06	1e-07	7.553e-06	1e-07	1.404e-13	7.553e-13	0.186	0	0.68	NaN
VEGFA	FLT1	Naive T cells	Activated T cells	1.404e-06	1.918e-06	7.553e-06	1.722e-06	2.693e-12	1.3e-11	0.207	0	0.651	NaN
VEGFA	GPC1	Naive T cells	Activated T cells	1.404e-06	3.543e-06	7.553e-06	4.019e-06	4.974e-12	3.036e-11	0.164	0	0.645	NaN
VEGFA	ITGA9	Naive T cells	Activated T cells	1.404e-06	2.274e-07	7.553e-06	1e-07	3.193e-13	7.553e-13	0.423	0	0.632	NaN
VEGFA	ITGAV	Naive T cells	Activated T cells	1.404e-06	2.419e-05	7.553e-06	3.318e-05	3.396e-11	2.506e-10	0.136	0	0.684	NaN
VEGFA	ITGB1	Naive T cells	Activated T cells	1.404e-06	0.0001106	7.553e-06	0.0001738	1.552e-10	1.313e-09	0.118	0	0.683	NaN
VEGFA	KDR	Naive T cells	Activated T cells	1.404e-06	1e-07	7.553e-06	1e-07	1.404e-13	7.553e-13	0.186	0	0.68	NaN
VEGFA	NRP1	Naive T cells	Activated T cells	1.404e-06	8.573e-07	7.553e-06	1.142e-06	1.204e-12	8.624e-12	0.14	0	0.665	NaN
VEGFA	NRP2	Naive T cells	Activated T cells	1.404e-06	2.908e-06	7.553e-06	6.863e-07	4.083e-12	5.183e-12	0.788	0	0.683	NaN
VEGFA	RET	Naive T cells	Activated T cells	1.404e-06	4.637e-07	7.553e-06	1e-07	6.51e-13	7.553e-13	0.862	0	0.615	NaN
VEGFA	SIRPA	Naive T cells	Activated T cells	1.404e-06	1e-07	7.553e-06	2.76e-07	1.404e-13	2.085e-12	0.067	0	0.659	NaN
VEGFA	TYRO3	Naive T cells	Activated T cells	1.404e-06	2.159e-06	7.553e-06	9.76e-07	3.031e-12	7.371e-12	0.411	0	0.626	NaN
VEGFB	FLT1	Naive T cells	Activated T cells	6.879e-05	1.918e-06	3.874e-05	1.722e-06	1.32e-10	6.669e-11	1.979	0	0.14	NaN
VEGFB	NRP1	Naive T cells	Activated T cells	6.879e-05	8.573e-07	3.874e-05	1.142e-06	5.898e-11	4.423e-11	1.333	0	0.497	NaN
VEGFB	RET	Naive T cells	Activated T cells	6.879e-05	4.637e-07	3.874e-05	1e-07	3.19e-11	3.874e-12	8.235	0	0	NaN
VEGFB	TYRO3	Naive T cells	Activated T cells	6.879e-05	2.159e-06	3.874e-05	9.76e-07	1.485e-10	3.781e-11	3.929	0	0.074	NaN
VEGFC	FLT1	Naive T cells	Activated T cells	1e-07	1.918e-06	1e-07	1.722e-06	1.918e-13	1.722e-13	1.114	0	0.533	NaN
VEGFC	FLT4	Naive T cells	Activated T cells	1e-07	2.087e-06	1e-07	3.794e-06	2.087e-13	3.794e-13	0.55	0	0.747	NaN
VEGFC	ITGA9	Naive T cells	Activated T cells	1e-07	2.274e-07	1e-07	1e-07	2.274e-14	1e-14	2.274	0	0.034	NaN
VEGFC	ITGB1	Naive T cells	Activated T cells	1e-07	0.0001106	1e-07	0.0001738	1.106e-11	1.738e-11	0.636	0	1	NaN
VEGFC	KDR	Naive T cells	Activated T cells	1e-07	1e-07	1e-07	1e-07	1e-14	1e-14	1	0	NaN	NaN
VEGFC	LYVE1	Naive T cells	Activated T cells	1e-07	7.485e-07	1e-07	1e-07	7.485e-14	1e-14	7.485	0	0.078	NaN
VEGFC	NRP2	Naive T cells	Activated T cells	1e-07	2.908e-06	1e-07	6.863e-07	2.908e-13	6.863e-14	4.238	0	0.001	NaN
VEGFC	VIPR2	Naive T cells	Activated T cells	1e-07	4.073e-06	1e-07	1.606e-06	4.073e-13	1.606e-13	2.536	0	0.094	NaN
VIM	CD44	Naive T cells	Activated T cells	0.001316	0.0004363	0.001228	0.0004295	5.74e-07	5.273e-07	1.089	1	0.206	0.631
VIP	ADCYAP1R1	Naive T cells	Activated T cells	1e-07	1e-07	1e-07	1e-07	1e-14	1e-14	1	0	NaN	NaN
VIP	NPR3	Naive T cells	Activated T cells	1e-07	1e-07	1e-07	1e-07	1e-14	1e-14	1	0	NaN	NaN
VIP	SCTR	Naive T cells	Activated T cells	1e-07	1e-07	1e-07	1e-07	1e-14	1e-14	1	0	NaN	NaN
VIP	VIPR1	Naive T cells	Activated T cells	1e-07	1e-07	1e-07	1.235e-06	1e-14	1.235e-13	0.081	0	0.683	NaN
VIP	VIPR2	Naive T cells	Activated T cells	1e-07	4.073e-06	1e-07	1.606e-06	4.073e-13	1.606e-13	2.536	0	0.094	NaN
VTN	CD47	Naive T cells	Activated T cells	1.784e-07	0.0001272	1e-07	0.00015	2.269e-11	1.5e-11	1.512	0	0.653	NaN
VTN	ITGA2B	Naive T cells	Activated T cells	1.784e-07	1e-07	1e-07	2.221e-07	1.784e-14	2.221e-14	0.803	0	0.709	NaN
VTN	ITGA3	Naive T cells	Activated T cells	1.784e-07	9.638e-06	1e-07	7.73e-06	1.719e-12	7.73e-13	2.224	0	0.312	NaN
VTN	ITGA5	Naive T cells	Activated T cells	1.784e-07	1.324e-05	1e-07	2.105e-05	2.362e-12	2.105e-12	1.122	0	0.822	NaN
VTN	ITGA8	Naive T cells	Activated T cells	1.784e-07	1e-07	1e-07	1e-07	1.784e-14	1e-14	1.784	0	0.401	NaN
VTN	ITGAV	Naive T cells	Activated T cells	1.784e-07	2.419e-05	1e-07	3.318e-05	4.315e-12	3.318e-12	1.301	0	0.772	NaN
VTN	ITGB1	Naive T cells	Activated T cells	1.784e-07	0.0001106	1e-07	0.0001738	1.973e-11	1.738e-11	1.135	0	0.898	NaN
VTN	ITGB3	Naive T cells	Activated T cells	1.784e-07	1e-07	1e-07	1e-07	1.784e-14	1e-14	1.784	0	0.401	NaN
VTN	ITGB5	Naive T cells	Activated T cells	1.784e-07	1e-07	1e-07	1e-07	1.784e-14	1e-14	1.784	0	0.401	NaN
VTN	ITGB6	Naive T cells	Activated T cells	1.784e-07	1.275e-06	1e-07	1e-07	2.274e-13	1e-14	22.741	0	0.034	NaN
VTN	ITGB8	Naive T cells	Activated T cells	1.784e-07	6.664e-06	1e-07	5.784e-07	1.189e-12	5.784e-14	20.556	0	0	NaN
VTN	KDR	Naive T cells	Activated T cells	1.784e-07	1e-07	1e-07	1e-07	1.784e-14	1e-14	1.784	0	0.401	NaN
VTN	PLAUR	Naive T cells	Activated T cells	1.784e-07	4.607e-06	1e-07	1.09e-05	8.219e-13	1.09e-12	0.754	0	0.895	NaN
VTN	PVR	Naive T cells	Activated T cells	1.784e-07	1.578e-06	1e-07	1.085e-06	2.816e-13	1.085e-13	2.594	0	0.183	NaN
VTN	TNFRSF11B	Naive T cells	Activated T cells	1.784e-07	1e-07	1e-07	1.695e-07	1.784e-14	1.695e-14	1.052	0	0.692	NaN
VWF	GP1BA	Naive T cells	Activated T cells	5.647e-07	7.678e-07	1e-07	2.153e-06	4.335e-13	2.153e-13	2.013	0	0.623	NaN
VWF	ITGA2B	Naive T cells	Activated T cells	5.647e-07	1e-07	1e-07	2.221e-07	5.647e-14	2.221e-14	2.542	0	0.59	NaN
VWF	SELP	Naive T cells	Activated T cells	5.647e-07	1e-07	1e-07	1e-07	5.647e-14	1e-14	5.647	0	0.095	NaN
VWF	SIRPA	Naive T cells	Activated T cells	5.647e-07	1e-07	1e-07	2.76e-07	5.647e-14	2.76e-14	2.046	0	0.614	NaN
VWF	TNFRSF11B	Naive T cells	Activated T cells	5.647e-07	1e-07	1e-07	1.695e-07	5.647e-14	1.695e-14	3.331	0	0.48	NaN
WNT11	FZD7	Naive T cells	Activated T cells	1e-07	9.04e-07	1e-07	8.261e-07	9.04e-14	8.261e-14	1.094	0	0.66	NaN
WNT16	FZD6	Naive T cells	Activated T cells	2.155e-07	4.654e-06	1e-07	3.06e-07	1.003e-12	3.06e-14	32.779	0	0	NaN
WNT2	FZD1	Naive T cells	Activated T cells	1e-07	1e-07	1e-07	1e-07	1e-14	1e-14	1	0	NaN	NaN
WNT2	FZD5	Naive T cells	Activated T cells	1e-07	1.689e-06	1e-07	1.029e-06	1.689e-13	1.029e-13	1.641	0	0.35	NaN
WNT2	FZD7	Naive T cells	Activated T cells	1e-07	9.04e-07	1e-07	8.261e-07	9.04e-14	8.261e-14	1.094	0	0.66	NaN
WNT2	FZD8	Naive T cells	Activated T cells	1e-07	1e-07	1e-07	5.344e-07	1e-14	5.344e-14	0.187	0	0.681	NaN
WNT2	FZD9	Naive T cells	Activated T cells	1e-07	1e-07	1e-07	1e-07	1e-14	1e-14	1	0	NaN	NaN
WNT2	LRP6	Naive T cells	Activated T cells	1e-07	6.242e-07	1e-07	3.927e-07	6.242e-14	3.927e-14	1.59	0	0.339	NaN
WNT3	FZD1	Naive T cells	Activated T cells	1e-07	1e-07	1e-07	1e-07	1e-14	1e-14	1	0	NaN	NaN
WNT3	FZD5	Naive T cells	Activated T cells	1e-07	1.689e-06	1e-07	1.029e-06	1.689e-13	1.029e-13	1.641	0	0.35	NaN
WNT3	FZD7	Naive T cells	Activated T cells	1e-07	9.04e-07	1e-07	8.261e-07	9.04e-14	8.261e-14	1.094	0	0.66	NaN
WNT3	FZD8	Naive T cells	Activated T cells	1e-07	1e-07	1e-07	5.344e-07	1e-14	5.344e-14	0.187	0	0.681	NaN
WNT3	LRP6	Naive T cells	Activated T cells	1e-07	6.242e-07	1e-07	3.927e-07	6.242e-14	3.927e-14	1.59	0	0.339	NaN
WNT3	RYK	Naive T cells	Activated T cells	1e-07	2.551e-05	1e-07	2.04e-05	2.551e-12	2.04e-12	1.251	0	0.193	NaN
WNT4	FZD2	Naive T cells	Activated T cells	1.328e-07	1e-07	1e-07	1e-07	1.328e-14	1e-14	1.328	0	0.363	NaN
WNT4	FZD6	Naive T cells	Activated T cells	1.328e-07	4.654e-06	1e-07	3.06e-07	6.179e-13	3.06e-14	20.192	0	0	NaN
WNT5A	FZD1	Naive T cells	Activated T cells	4.364e-07	1e-07	1e-07	1e-07	4.364e-14	1e-14	4.364	0	0.165	NaN
WNT5A	FZD2	Naive T cells	Activated T cells	4.364e-07	1e-07	1e-07	1e-07	4.364e-14	1e-14	4.364	0	0.165	NaN
WNT5A	FZD4	Naive T cells	Activated T cells	4.364e-07	1.014e-06	1e-07	1e-07	4.423e-13	1e-14	44.233	0	0.004	NaN
WNT5A	FZD5	Naive T cells	Activated T cells	4.364e-07	1.689e-06	1e-07	1.029e-06	7.369e-13	1.029e-13	7.16	0	0.12	NaN
WNT5A	FZD6	Naive T cells	Activated T cells	4.364e-07	4.654e-06	1e-07	3.06e-07	2.031e-12	3.06e-14	66.371	0	0	NaN
WNT5A	FZD7	Naive T cells	Activated T cells	4.364e-07	9.04e-07	1e-07	8.261e-07	3.945e-13	8.261e-14	4.776	0	0.607	NaN
WNT5A	FZD8	Naive T cells	Activated T cells	4.364e-07	1e-07	1e-07	5.344e-07	4.364e-14	5.344e-14	0.817	0	0.63	NaN
WNT5A	LRP5	Naive T cells	Activated T cells	4.364e-07	2.615e-06	1e-07	1.323e-06	1.141e-12	1.323e-13	8.626	0	0.037	NaN
WNT5A	MCAM	Naive T cells	Activated T cells	4.364e-07	2.749e-05	1e-07	4.333e-05	1.2e-11	4.333e-12	2.769	0	0.47	NaN
WNT5A	ROR1	Naive T cells	Activated T cells	4.364e-07	1e-07	1e-07	1e-07	4.364e-14	1e-14	4.364	0	0.165	NaN
WNT5A	ROR2	Naive T cells	Activated T cells	4.364e-07	1e-07	1e-07	1e-07	4.364e-14	1e-14	4.364	0	0.165	NaN
WNT5A	RYK	Naive T cells	Activated T cells	4.364e-07	2.551e-05	1e-07	2.04e-05	1.113e-11	2.04e-12	5.459	0	0.091	NaN
WNT7A	FZD10	Naive T cells	Activated T cells	1.388e-06	1e-07	7.432e-07	1e-07	1.388e-13	7.432e-14	1.867	0	0.525	NaN
WNT7A	FZD5	Naive T cells	Activated T cells	1.388e-06	1.689e-06	7.432e-07	1.029e-06	2.344e-12	7.649e-13	3.064	0	0.47	NaN
WNT7A	FZD9	Naive T cells	Activated T cells	1.388e-06	1e-07	7.432e-07	1e-07	1.388e-13	7.432e-14	1.867	0	0.525	NaN
WNT7A	LRP6	Naive T cells	Activated T cells	1.388e-06	6.242e-07	7.432e-07	3.927e-07	8.664e-13	2.919e-13	2.968	0	0.378	NaN
WNT7B	FZD1	Naive T cells	Activated T cells	2.486e-07	1e-07	1e-07	1e-07	2.486e-14	1e-14	2.486	0	0.253	NaN
WNT7B	FZD10	Naive T cells	Activated T cells	2.486e-07	1e-07	1e-07	1e-07	2.486e-14	1e-14	2.486	0	0.253	NaN
WNT7B	LRP5	Naive T cells	Activated T cells	2.486e-07	2.615e-06	1e-07	1.323e-06	6.499e-13	1.323e-13	4.913	0	0.055	NaN
XCL1	XCR1	Naive T cells	Activated T cells	1.295e-06	1e-07	4.354e-06	1e-07	1.295e-13	4.354e-13	0.297	0	0.784	NaN
XCL2	XCR1	Naive T cells	Activated T cells	2.773e-07	1e-07	2.711e-06	1e-07	2.773e-14	2.711e-13	0.102	0	0.865	NaN
ZG16B	CXCR4	Naive T cells	Activated T cells	6.306e-07	0.0004781	9.194e-07	0.001156	3.015e-10	1.062e-09	0.284	0	0.779	NaN
ZG16B	TLR2	Naive T cells	Activated T cells	6.306e-07	2.954e-06	9.194e-07	2.434e-06	1.863e-12	2.238e-12	0.832	0	0.676	NaN
ZG16B	TLR4	Naive T cells	Activated T cells	6.306e-07	4.566e-07	9.194e-07	1e-07	2.88e-13	9.194e-14	3.132	0	0.518	NaN
ZG16B	TLR5	Naive T cells	Activated T cells	6.306e-07	1e-07	9.194e-07	6.061e-07	6.306e-14	5.572e-13	0.113	0	0.701	NaN
ZG16B	TLR6	Naive T cells	Activated T cells	6.306e-07	5.855e-06	9.194e-07	6.4e-06	3.692e-12	5.884e-12	0.628	0	0.707	NaN
ZP3	EGFR	Naive T cells	Activated T cells	3.285e-06	1e-07	7.316e-07	4.526e-07	3.285e-13	3.311e-13	0.992	0	0.658	NaN
ZP3	MERTK	Naive T cells	Activated T cells	3.285e-06	6.052e-06	7.316e-07	6.482e-06	1.988e-11	4.742e-12	4.192	0	0	NaN
A2M	LRP1	Naive T cells	B cells	8.174e-07	1e-07	5.703e-07	1.294e-06	8.174e-14	7.379e-13	0.111	0	0.751	NaN
ACE	BDKRB2	Naive T cells	B cells	2.998e-07	3.143e-07	9.973e-07	1e-07	9.42e-14	9.973e-14	0.945	0	0.777	NaN
ADAM10	AXL	Naive T cells	B cells	4.055e-05	7.507e-07	7.634e-05	3.847e-07	3.044e-11	2.937e-11	1.036	0	0.763	NaN
ADAM10	EPHA3	Naive T cells	B cells	4.055e-05	1e-07	7.634e-05	1e-07	4.055e-12	7.634e-12	0.531	0	0.999	NaN
ADAM12	ITGA9	Naive T cells	B cells	7.319e-07	1.955e-07	1e-07	1.895e-06	1.431e-13	1.895e-13	0.755	0	0.735	NaN
ADAM12	ITGB1	Naive T cells	B cells	7.319e-07	3.905e-05	1e-07	0.0001092	2.858e-11	1.092e-11	2.618	0	0.646	NaN
ADAM12	SDC4	Naive T cells	B cells	7.319e-07	5.802e-07	1e-07	4.925e-06	4.246e-13	4.925e-13	0.862	0	0.616	NaN
ADAM15	ITGA5	Naive T cells	B cells	3.601e-06	5.917e-06	7.308e-06	1.777e-05	2.131e-11	1.298e-10	0.164	0	0.887	NaN
ADAM15	ITGA9	Naive T cells	B cells	3.601e-06	1.955e-07	7.308e-06	1.895e-06	7.041e-13	1.385e-11	0.051	0	0.777	NaN
ADAM15	ITGAV	Naive T cells	B cells	3.601e-06	8.63e-06	7.308e-06	1.158e-05	3.107e-11	8.462e-11	0.367	0	0.867	NaN
ADAM15	ITGB1	Naive T cells	B cells	3.601e-06	3.905e-05	7.308e-06	0.0001092	1.406e-10	7.977e-10	0.176	0	0.909	NaN
ADAM15	ITGB3	Naive T cells	B cells	3.601e-06	1e-07	7.308e-06	1e-07	3.601e-13	7.308e-13	0.493	0	0.843	NaN
ADAM17	ERBB4	Naive T cells	B cells	2.046e-05	1e-07	1.942e-05	2.868e-06	2.046e-12	5.57e-11	0.037	0	0.736	NaN
ADAM17	ITGA5	Naive T cells	B cells	2.046e-05	5.917e-06	1.942e-05	1.777e-05	1.211e-10	3.451e-10	0.351	0	0.902	NaN
ADAM17	ITGB1	Naive T cells	B cells	2.046e-05	3.905e-05	1.942e-05	0.0001092	7.99e-10	2.12e-09	0.377	1	0.983	1
ADAM17	NOTCH1	Naive T cells	B cells	2.046e-05	9.386e-06	1.942e-05	1.692e-05	1.921e-10	3.286e-10	0.585	0	0.837	NaN
ADAM23	ITGA5	Naive T cells	B cells	3.138e-06	5.917e-06	3.659e-06	1.777e-05	1.857e-11	6.501e-11	0.286	0	0.777	NaN
ADAM23	ITGB3	Naive T cells	B cells	3.138e-06	1e-07	3.659e-06	1e-07	3.138e-13	3.659e-13	0.858	0	0.656	NaN
ADAM28	ITGA4	Naive T cells	B cells	1.414e-07	4.599e-05	2.59e-06	3.848e-05	6.503e-12	9.966e-11	0.065	0	0.935	NaN
ADAM9	ITGA3	Naive T cells	B cells	1.034e-06	8.11e-07	1.174e-06	1e-07	8.383e-13	1.174e-13	7.142	0	0.501	NaN
ADAM9	ITGA6	Naive T cells	B cells	1.034e-06	5.923e-07	1.174e-06	9.797e-06	6.123e-13	1.15e-11	0.053	0	0.663	NaN
ADAM9	ITGAV	Naive T cells	B cells	1.034e-06	8.63e-06	1.174e-06	1.158e-05	8.92e-12	1.359e-11	0.656	0	0.662	NaN
ADAM9	ITGB1	Naive T cells	B cells	1.034e-06	3.905e-05	1.174e-06	0.0001092	4.036e-11	1.281e-10	0.315	0	0.711	NaN
ADAM9	ITGB5	Naive T cells	B cells	1.034e-06	3.533e-07	1.174e-06	7.711e-07	3.652e-13	9.051e-13	0.403	0	0.667	NaN
ADCYAP1	ADCYAP1R1	Naive T cells	B cells	1e-07	1e-07	1e-07	1e-07	1e-14	1e-14	1	0	NaN	NaN
ADCYAP1	SCTR	Naive T cells	B cells	1e-07	1e-07	1e-07	1e-07	1e-14	1e-14	1	0	NaN	NaN
ADCYAP1	VIPR1	Naive T cells	B cells	1e-07	1e-07	1e-07	1.477e-06	1e-14	1.477e-13	0.068	0	0.898	NaN
ADCYAP1	VIPR2	Naive T cells	B cells	1e-07	1e-07	1e-07	1e-07	1e-14	1e-14	1	0	NaN	NaN
ADM2	CALCR	Naive T cells	B cells	3.778e-06	1e-07	7.762e-06	1e-07	3.778e-13	7.762e-13	0.487	0	0.827	NaN
ADM2	CALCRL	Naive T cells	B cells	3.778e-06	3.965e-06	7.762e-06	4.33e-06	1.498e-11	3.361e-11	0.446	0	0.717	NaN
ADM2	RAMP1	Naive T cells	B cells	3.778e-06	2.216e-05	7.762e-06	1.697e-05	8.372e-11	1.317e-10	0.636	0	0.738	NaN
ADM	CALCR	Naive T cells	B cells	8.819e-07	1e-07	8.44e-07	1e-07	8.819e-14	8.44e-14	1.045	0	0.743	NaN
ADM	CALCRL	Naive T cells	B cells	8.819e-07	3.965e-06	8.44e-07	4.33e-06	3.497e-12	3.654e-12	0.957	0	0.685	NaN
ADM	GPR182	Naive T cells	B cells	8.819e-07	1e-07	8.44e-07	1e-07	8.819e-14	8.44e-14	1.045	0	0.743	NaN
ADM	RAMP2	Naive T cells	B cells	8.819e-07	1.569e-07	8.44e-07	6.162e-07	1.384e-13	5.201e-13	0.266	0	0.71	NaN
AGRN	ATP1A3	Naive T cells	B cells	1.32e-06	5.679e-07	7.963e-07	1e-07	7.496e-13	7.963e-14	9.413	0	0.397	NaN
AGRN	LRP4	Naive T cells	B cells	1.32e-06	1e-07	7.963e-07	1e-07	1.32e-13	7.963e-14	1.657	0	0.609	NaN
AGRP	SDC3	Naive T cells	B cells	1e-07	1e-07	1e-07	1e-07	1e-14	1e-14	1	0	NaN	NaN
AGT	AGTR1	Naive T cells	B cells	1e-07	1e-07	1e-07	1e-07	1e-14	1e-14	1	0	NaN	NaN
AGT	LRP2	Naive T cells	B cells	1e-07	1e-07	1e-07	1e-07	1e-14	1e-14	1	0	NaN	NaN
AGT	MAS1	Naive T cells	B cells	1e-07	4.217e-07	1e-07	1e-07	4.217e-14	1e-14	4.217	0	0.238	NaN
ALOX5AP	ALOX5	Naive T cells	B cells	2.489e-05	4.608e-05	3.793e-05	8.847e-05	1.147e-09	3.355e-09	0.342	1	0.996	1
AMH	ACVR1	Naive T cells	B cells	1.861e-07	2.469e-06	1e-07	1e-07	4.594e-13	1e-14	45.937	0	0	NaN
AMH	AMHR2	Naive T cells	B cells	1.861e-07	1e-07	1e-07	1e-07	1.861e-14	1e-14	1.861	0	0.278	NaN
AMH	EGFR	Naive T cells	B cells	1.861e-07	1e-07	1e-07	1e-07	1.861e-14	1e-14	1.861	0	0.278	NaN
ANGPT1	ITGA5	Naive T cells	B cells	2.561e-07	5.917e-06	1e-07	1.777e-05	1.515e-12	1.777e-12	0.853	0	0.867	NaN
ANGPT1	ITGB1	Naive T cells	B cells	2.561e-07	3.905e-05	1e-07	0.0001092	1e-11	1.092e-11	0.916	0	0.923	NaN
ANGPT1	TEK	Naive T cells	B cells	2.561e-07	1.937e-07	1e-07	1e-07	4.962e-14	1e-14	4.962	0	0.205	NaN
ANGPT1	TIE1	Naive T cells	B cells	2.561e-07	2.055e-06	1e-07	1e-07	5.263e-13	1e-14	52.629	0	0	NaN
ANGPT2	TEK	Naive T cells	B cells	1.032e-05	1.937e-07	1.393e-05	1e-07	1.999e-12	1.393e-12	1.435	0	0.537	NaN
ANGPT2	TIE1	Naive T cells	B cells	1.032e-05	2.055e-06	1.393e-05	1e-07	2.12e-11	1.393e-12	15.224	0	0	NaN
ANGPTL1	TEK	Naive T cells	B cells	7.8e-07	1.937e-07	5.086e-07	1e-07	1.511e-13	5.086e-14	2.971	0	0.607	NaN
ANGPTL2	TIE1	Naive T cells	B cells	3.688e-07	2.055e-06	1e-07	1e-07	7.58e-13	1e-14	75.796	0	0	NaN
ANGPTL4	TIE1	Naive T cells	B cells	2.124e-07	2.055e-06	3.077e-07	1e-07	4.366e-13	3.077e-14	14.189	0	0.106	NaN
ANXA1	DYSF	Naive T cells	B cells	0.0002873	1e-07	0.0003127	1e-07	2.873e-11	3.127e-11	0.919	0	0.786	NaN
ANXA1	EGFR	Naive T cells	B cells	0.0002873	1e-07	0.0003127	1e-07	2.873e-11	3.127e-11	0.919	0	0.786	NaN
ANXA1	FPR1	Naive T cells	B cells	0.0002873	6.935e-07	0.0003127	1e-07	1.993e-10	3.127e-11	6.373	0	0.25	NaN
ANXA1	FPR2	Naive T cells	B cells	0.0002873	1e-07	0.0003127	1e-07	2.873e-11	3.127e-11	0.919	0	0.786	NaN
ANXA1	FPR3	Naive T cells	B cells	0.0002873	1e-07	0.0003127	1e-07	2.873e-11	3.127e-11	0.919	0	0.786	NaN
APLN	APLNR	Naive T cells	B cells	1e-07	1e-07	1e-07	8.421e-07	1e-14	8.421e-14	0.119	0	0.893	NaN
APOB	CALCR	Naive T cells	B cells	1.974e-07	1e-07	1e-07	1e-07	1.974e-14	1e-14	1.974	0	0.299	NaN
APOB	ITGAM	Naive T cells	B cells	1.974e-07	5.906e-07	1e-07	7.015e-06	1.166e-13	7.015e-13	0.166	0	0.626	NaN
APOB	ITGB2	Naive T cells	B cells	1.974e-07	2.004e-05	1e-07	2.825e-05	3.955e-12	2.825e-12	1.4	0	0.616	NaN
APOB	LDLR	Naive T cells	B cells	1.974e-07	1.696e-05	1e-07	1.095e-05	3.347e-12	1.095e-12	3.056	0	0.073	NaN
APOB	LRP2	Naive T cells	B cells	1.974e-07	1e-07	1e-07	1e-07	1.974e-14	1e-14	1.974	0	0.299	NaN
APOB	LRP6	Naive T cells	B cells	1.974e-07	7.314e-06	1e-07	8.994e-06	1.444e-12	8.994e-13	1.605	0	0.579	NaN
APOB	LRP8	Naive T cells	B cells	1.974e-07	1.083e-05	1e-07	1.028e-05	2.137e-12	1.028e-12	2.078	0	0.469	NaN
APOB	LSR	Naive T cells	B cells	1.974e-07	2.654e-06	1e-07	1.314e-05	5.238e-13	1.314e-12	0.399	0	0.843	NaN
APOB	OLR1	Naive T cells	B cells	1.974e-07	1e-07	1e-07	1e-07	1.974e-14	1e-14	1.974	0	0.299	NaN
APOC3	SDC2	Naive T cells	B cells	5.342e-07	6.185e-07	3.103e-06	2.007e-06	3.304e-13	6.228e-12	0.053	0	0.646	NaN
APOC3	TLR2	Naive T cells	B cells	5.342e-07	8.975e-07	3.103e-06	1e-07	4.794e-13	3.103e-13	1.545	0	0.62	NaN
APOD	LEPR	Naive T cells	B cells	1e-07	1.022e-06	1e-07	1e-07	1.022e-13	1e-14	10.221	0	0.052	NaN
APOE	LDLR	Naive T cells	B cells	2.878e-07	1.696e-05	1e-07	1.095e-05	4.881e-12	1.095e-12	4.457	0	0.093	NaN
APOE	LRP1	Naive T cells	B cells	2.878e-07	1e-07	1e-07	1.294e-06	2.878e-14	1.294e-13	0.222	0	0.816	NaN
APOE	LRP2	Naive T cells	B cells	2.878e-07	1e-07	1e-07	1e-07	2.878e-14	1e-14	2.878	0	0.233	NaN
APOE	LRP5	Naive T cells	B cells	2.878e-07	3.841e-06	1e-07	1.295e-06	1.105e-12	1.295e-13	8.535	0	0.049	NaN
APOE	LRP8	Naive T cells	B cells	2.878e-07	1.083e-05	1e-07	1.028e-05	3.117e-12	1.028e-12	3.03	0	0.303	NaN
APOE	SCARB1	Naive T cells	B cells	2.878e-07	2.594e-06	1e-07	6.296e-06	7.465e-13	6.296e-13	1.186	0	0.68	NaN
APOE	SORL1	Naive T cells	B cells	2.878e-07	4.855e-05	1e-07	0.0001413	1.397e-11	1.413e-11	0.989	0	0.813	NaN
APOE	VLDLR	Naive T cells	B cells	2.878e-07	1e-07	1e-07	1e-07	2.878e-14	1e-14	2.878	0	0.233	NaN
APP	CAV1	Naive T cells	B cells	2.677e-05	9.416e-06	1.72e-05	7.638e-06	2.52e-10	1.314e-10	1.918	0	0.102	NaN
APP	CD74	Naive T cells	B cells	2.677e-05	0.002008	1.72e-05	0.001569	5.373e-08	2.699e-08	1.991	1	0	0
APP	FPR2	Naive T cells	B cells	2.677e-05	1e-07	1.72e-05	1e-07	2.677e-12	1.72e-12	1.556	0	0	NaN
APP	GPC1	Naive T cells	B cells	2.677e-05	9.374e-07	1.72e-05	1e-07	2.509e-11	1.72e-12	14.586	0	0	NaN
APP	LRP1	Naive T cells	B cells	2.677e-05	1e-07	1.72e-05	1.294e-06	2.677e-12	2.226e-11	0.12	0	0.88	NaN
APP	NCSTN	Naive T cells	B cells	2.677e-05	2.264e-05	1.72e-05	1.495e-05	6.059e-10	2.571e-10	2.357	1	0	0
APP	NGFR	Naive T cells	B cells	2.677e-05	1e-07	1.72e-05	1e-07	2.677e-12	1.72e-12	1.556	0	0	NaN
APP	SLC45A3	Naive T cells	B cells	2.677e-05	3.122e-06	1.72e-05	2.743e-06	8.357e-11	4.718e-11	1.771	0	0.437	NaN
APP	TNFRSF21	Naive T cells	B cells	2.677e-05	1.4e-06	1.72e-05	4.443e-06	3.748e-11	7.642e-11	0.49	0	0.645	NaN
AREG	EGFR	Naive T cells	B cells	2.087e-06	1e-07	6.838e-06	1e-07	2.087e-13	6.838e-13	0.305	0	0.788	NaN
AREG	ERBB3	Naive T cells	B cells	2.087e-06	1.325e-06	6.838e-06	1.54e-06	2.765e-12	1.053e-11	0.262	0	0.629	NaN
ARF1	CHRM3	Naive T cells	B cells	0.0001215	1.956e-07	0.0001022	1e-07	2.378e-11	1.022e-11	2.327	0	0.125	NaN
ARF1	INSR	Naive T cells	B cells	0.0001215	2.459e-05	0.0001022	3.628e-05	2.989e-09	3.708e-09	0.806	1	0.817	1
ARF1	PLD2	Naive T cells	B cells	0.0001215	3.016e-06	0.0001022	8.343e-07	3.665e-10	8.528e-11	4.298	0	0.069	NaN
ARTN	GFRA1	Naive T cells	B cells	1e-07	1e-07	1e-07	1e-07	1e-14	1e-14	1	0	NaN	NaN
ARTN	GFRA3	Naive T cells	B cells	1e-07	1e-07	1e-07	1e-07	1e-14	1e-14	1	0	NaN	NaN
ARTN	RET	Naive T cells	B cells	1e-07	1e-07	1e-07	1e-07	1e-14	1e-14	1	0	NaN	NaN
ASIP	ATRN	Naive T cells	B cells	1e-07	6.349e-06	1e-07	7.198e-06	6.349e-13	7.198e-13	0.882	0	0.662	NaN
ASIP	F11R	Naive T cells	B cells	1e-07	5.45e-06	1e-07	8.831e-06	5.45e-13	8.831e-13	0.617	0	0.746	NaN
ASIP	MC1R	Naive T cells	B cells	1e-07	3.182e-07	1e-07	8.908e-06	3.182e-14	8.908e-13	0.036	0	0.73	NaN
ASIP	MGRN1	Naive T cells	B cells	1e-07	3.708e-05	1e-07	3.22e-05	3.708e-12	3.22e-12	1.152	0	0.337	NaN
AZGP1	ITGAV	Naive T cells	B cells	1e-07	8.63e-06	3.094e-07	1.158e-05	8.63e-13	3.583e-12	0.241	0	0.882	NaN
B2M	CD1A	Naive T cells	B cells	0.007731	1e-07	0.00722	1e-07	7.731e-10	7.22e-10	1.071	0	0.003	NaN
B2M	CD1B	Naive T cells	B cells	0.007731	1e-07	0.00722	1e-07	7.731e-10	7.22e-10	1.071	0	0.003	NaN
B2M	CD247	Naive T cells	B cells	0.007731	3.458e-06	0.00722	2.495e-05	2.673e-08	1.802e-07	0.148	1	0.926	1
B2M	CD3D	Naive T cells	B cells	0.007731	1.443e-05	0.00722	6.854e-05	1.116e-07	4.949e-07	0.225	1	0.957	1
B2M	CD3G	Naive T cells	B cells	0.007731	5.993e-06	0.00722	2.506e-05	4.633e-08	1.809e-07	0.256	0	0.921	NaN
B2M	HFE	Naive T cells	B cells	0.007731	6.082e-07	0.00722	1e-07	4.702e-09	7.22e-10	6.512	0	0.091	NaN
B2M	HLA-F	Naive T cells	B cells	0.007731	0.0001682	0.00722	0.0001393	1.301e-06	1.006e-06	1.293	1	0.005	0.029
B2M	KIR2DL1	Naive T cells	B cells	0.007731	1e-07	0.00722	1e-07	7.731e-10	7.22e-10	1.071	0	0.003	NaN
B2M	KIR2DL3	Naive T cells	B cells	0.007731	1e-07	0.00722	1e-07	7.731e-10	7.22e-10	1.071	0	0.003	NaN
B2M	KIR3DL1	Naive T cells	B cells	0.007731	1e-07	0.00722	1e-07	7.731e-10	7.22e-10	1.071	0	0.003	NaN
B2M	KLRC1	Naive T cells	B cells	0.007731	1e-07	0.00722	4.114e-06	7.731e-10	2.971e-08	0.026	0	0.828	NaN
B2M	KLRD1	Naive T cells	B cells	0.007731	1.321e-06	0.00722	1.113e-05	1.022e-08	8.034e-08	0.127	0	0.622	NaN
B2M	LILRB1	Naive T cells	B cells	0.007731	1.155e-05	0.00722	7.25e-06	8.933e-08	5.235e-08	1.706	0	0.136	NaN
B2M	LILRB2	Naive T cells	B cells	0.007731	8.085e-07	0.00722	6.162e-07	6.251e-09	4.449e-09	1.405	0	0.629	NaN
B2M	TFRC	Naive T cells	B cells	0.007731	3.083e-05	0.00722	9.766e-05	2.383e-07	7.052e-07	0.338	1	0.983	1
BCAN	EGFR	Naive T cells	B cells	1e-07	1e-07	1e-07	1e-07	1e-14	1e-14	1	0	NaN	NaN
BCAN	NRCAM	Naive T cells	B cells	1e-07	1.667e-07	1e-07	6.421e-07	1.667e-14	6.421e-14	0.26	0	0.868	NaN
BDNF	DDR1	Naive T cells	B cells	1.634e-07	6.235e-07	1e-07	3.464e-06	1.019e-13	3.464e-13	0.294	0	0.67	NaN
BDNF	DRD4	Naive T cells	B cells	1.634e-07	1.811e-06	1e-07	5.54e-07	2.959e-13	5.54e-14	5.342	0	0.667	NaN
BDNF	NGFR	Naive T cells	B cells	1.634e-07	1e-07	1e-07	1e-07	1.634e-14	1e-14	1.634	0	0.332	NaN
BDNF	NTRK2	Naive T cells	B cells	1.634e-07	1.939e-07	1e-07	1e-07	3.169e-14	1e-14	3.169	0	0.176	NaN
BDNF	SORT1	Naive T cells	B cells	1.634e-07	9.87e-07	1e-07	1e-07	1.613e-13	1e-14	16.132	0	0.008	NaN
BGN	LY96	Naive T cells	B cells	5.143e-07	3.246e-05	1e-07	2.548e-05	1.669e-11	2.548e-12	6.552	0	0.085	NaN
BGN	TLR1	Naive T cells	B cells	5.143e-07	1.834e-05	1e-07	2.645e-05	9.434e-12	2.645e-12	3.567	0	0.468	NaN
BGN	TLR2	Naive T cells	B cells	5.143e-07	8.975e-07	1e-07	1e-07	4.616e-13	1e-14	46.156	0	0.001	NaN
BGN	TLR4	Naive T cells	B cells	5.143e-07	9.802e-07	1e-07	1e-07	5.041e-13	1e-14	50.406	0	0.021	NaN
BMP2	ACVR1	Naive T cells	B cells	9.871e-07	2.469e-06	1e-07	1e-07	2.437e-12	1e-14	243.706	0	0	NaN
BMP2	ACVR2A	Naive T cells	B cells	9.871e-07	1.437e-06	1e-07	2.107e-06	1.419e-12	2.107e-13	6.735	0	0.509	NaN
BMP2	ACVR2B	Naive T cells	B cells	9.871e-07	1.311e-06	1e-07	5.129e-06	1.294e-12	5.129e-13	2.524	0	0.534	NaN
BMP2	BMPR1A	Naive T cells	B cells	9.871e-07	5.684e-07	1e-07	3.139e-06	5.611e-13	3.139e-13	1.788	0	0.62	NaN
BMP2	BMPR1B	Naive T cells	B cells	9.871e-07	1e-07	1e-07	1e-07	9.871e-14	1e-14	9.871	0	0.003	NaN
BMP2	BMPR2	Naive T cells	B cells	9.871e-07	1.316e-05	1e-07	2.474e-05	1.299e-11	2.474e-12	5.25	0	0.092	NaN
BMP2	ENG	Naive T cells	B cells	9.871e-07	7.498e-06	1e-07	3.155e-06	7.401e-12	3.155e-13	23.458	0	0	NaN
BMP3	ACVR1	Naive T cells	B cells	1e-07	2.469e-06	1e-07	1e-07	2.469e-13	1e-14	24.688	0	0	NaN
BMP3	ACVR2A	Naive T cells	B cells	1e-07	1.437e-06	1e-07	2.107e-06	1.437e-13	2.107e-13	0.682	0	0.638	NaN
BMP3	ACVR2B	Naive T cells	B cells	1e-07	1.311e-06	1e-07	5.129e-06	1.311e-13	5.129e-13	0.256	0	0.826	NaN
BMP3	BMPR1A	Naive T cells	B cells	1e-07	5.684e-07	1e-07	3.139e-06	5.684e-14	3.139e-13	0.181	0	0.751	NaN
BMP3	BMPR1B	Naive T cells	B cells	1e-07	1e-07	1e-07	1e-07	1e-14	1e-14	1	0	NaN	NaN
BMP3	BMPR2	Naive T cells	B cells	1e-07	1.316e-05	1e-07	2.474e-05	1.316e-12	2.474e-12	0.532	0	0.947	NaN
BMP4	ACVR1	Naive T cells	B cells	1e-07	2.469e-06	1e-07	1e-07	2.469e-13	1e-14	24.688	0	0	NaN
BMP4	ACVR2A	Naive T cells	B cells	1e-07	1.437e-06	1e-07	2.107e-06	1.437e-13	2.107e-13	0.682	0	0.638	NaN
BMP4	ACVR2B	Naive T cells	B cells	1e-07	1.311e-06	1e-07	5.129e-06	1.311e-13	5.129e-13	0.256	0	0.826	NaN
BMP4	BMPR1A	Naive T cells	B cells	1e-07	5.684e-07	1e-07	3.139e-06	5.684e-14	3.139e-13	0.181	0	0.751	NaN
BMP4	BMPR1B	Naive T cells	B cells	1e-07	1e-07	1e-07	1e-07	1e-14	1e-14	1	0	NaN	NaN
BMP4	BMPR2	Naive T cells	B cells	1e-07	1.316e-05	1e-07	2.474e-05	1.316e-12	2.474e-12	0.532	0	0.947	NaN
BMP5	ACVR1	Naive T cells	B cells	1e-07	2.469e-06	1e-07	1e-07	2.469e-13	1e-14	24.688	0	0	NaN
BMP5	ACVR2A	Naive T cells	B cells	1e-07	1.437e-06	1e-07	2.107e-06	1.437e-13	2.107e-13	0.682	0	0.638	NaN
BMP5	ACVR2B	Naive T cells	B cells	1e-07	1.311e-06	1e-07	5.129e-06	1.311e-13	5.129e-13	0.256	0	0.826	NaN
BMP5	BMPR1A	Naive T cells	B cells	1e-07	5.684e-07	1e-07	3.139e-06	5.684e-14	3.139e-13	0.181	0	0.751	NaN
BMP5	BMPR1B	Naive T cells	B cells	1e-07	1e-07	1e-07	1e-07	1e-14	1e-14	1	0	NaN	NaN
BMP5	BMPR2	Naive T cells	B cells	1e-07	1.316e-05	1e-07	2.474e-05	1.316e-12	2.474e-12	0.532	0	0.947	NaN
BMP6	ACVR1	Naive T cells	B cells	1.374e-07	2.469e-06	1e-07	1e-07	3.391e-13	1e-14	33.911	0	0	NaN
BMP6	ACVR2A	Naive T cells	B cells	1.374e-07	1.437e-06	1e-07	2.107e-06	1.974e-13	2.107e-13	0.937	0	0.63	NaN
BMP6	ACVR2B	Naive T cells	B cells	1.374e-07	1.311e-06	1e-07	5.129e-06	1.801e-13	5.129e-13	0.351	0	0.805	NaN
BMP6	BMPR1A	Naive T cells	B cells	1.374e-07	5.684e-07	1e-07	3.139e-06	7.808e-14	3.139e-13	0.249	0	0.743	NaN
BMP6	BMPR1B	Naive T cells	B cells	1.374e-07	1e-07	1e-07	1e-07	1.374e-14	1e-14	1.374	0	0.37	NaN
BMP6	BMPR2	Naive T cells	B cells	1.374e-07	1.316e-05	1e-07	2.474e-05	1.808e-12	2.474e-12	0.73	0	0.864	NaN
BMP7	ACVR1	Naive T cells	B cells	5.483e-07	2.469e-06	1e-07	1e-07	1.354e-12	1e-14	135.371	0	0	NaN
BMP7	ACVR2A	Naive T cells	B cells	5.483e-07	1.437e-06	1e-07	2.107e-06	7.88e-13	2.107e-13	3.741	0	0.586	NaN
BMP7	ACVR2B	Naive T cells	B cells	5.483e-07	1.311e-06	1e-07	5.129e-06	7.19e-13	5.129e-13	1.402	0	0.683	NaN
BMP7	BMPR1A	Naive T cells	B cells	5.483e-07	5.684e-07	1e-07	3.139e-06	3.117e-13	3.139e-13	0.993	0	0.679	NaN
BMP7	BMPR1B	Naive T cells	B cells	5.483e-07	1e-07	1e-07	1e-07	5.483e-14	1e-14	5.483	0	0.146	NaN
BMP7	BMPR2	Naive T cells	B cells	5.483e-07	1.316e-05	1e-07	2.474e-05	7.216e-12	2.474e-12	2.916	0	0.523	NaN
BMP7	ENG	Naive T cells	B cells	5.483e-07	7.498e-06	1e-07	3.155e-06	4.111e-12	3.155e-13	13.03	0	0.024	NaN
BMP8B	ACVR1	Naive T cells	B cells	2.261e-07	2.469e-06	1e-07	1e-07	5.581e-13	1e-14	55.811	0	0	NaN
BMP8B	ACVR2A	Naive T cells	B cells	2.261e-07	1.437e-06	1e-07	2.107e-06	3.249e-13	2.107e-13	1.542	0	0.6	NaN
BMP8B	ACVR2B	Naive T cells	B cells	2.261e-07	1.311e-06	1e-07	5.129e-06	2.964e-13	5.129e-13	0.578	0	0.737	NaN
BMP8B	BMPR1A	Naive T cells	B cells	2.261e-07	5.684e-07	1e-07	3.139e-06	1.285e-13	3.139e-13	0.409	0	0.707	NaN
BMP8B	BMPR1B	Naive T cells	B cells	2.261e-07	1e-07	1e-07	1e-07	2.261e-14	1e-14	2.261	0	0.244	NaN
BMP8B	BMPR2	Naive T cells	B cells	2.261e-07	1.316e-05	1e-07	2.474e-05	2.975e-12	2.474e-12	1.202	0	0.665	NaN
BST1	CAV1	Naive T cells	B cells	5.536e-07	9.416e-06	3.519e-07	7.638e-06	5.212e-12	2.688e-12	1.939	0	0.616	NaN
BTC	EGFR	Naive T cells	B cells	1.559e-07	1e-07	1e-07	1e-07	1.559e-14	1e-14	1.559	0	0.326	NaN
BTC	ERBB2	Naive T cells	B cells	1.559e-07	2.799e-06	1e-07	9.404e-07	4.365e-13	9.404e-14	4.642	0	0.058	NaN
BTC	ERBB3	Naive T cells	B cells	1.559e-07	1.325e-06	1e-07	1.54e-06	2.066e-13	1.54e-13	1.341	0	0.631	NaN
BTC	ERBB4	Naive T cells	B cells	1.559e-07	1e-07	1e-07	2.868e-06	1.559e-14	2.868e-13	0.054	0	0.733	NaN
BTLA	CD247	Naive T cells	B cells	4.096e-06	3.458e-06	2.631e-06	2.495e-05	1.416e-11	6.566e-11	0.216	0	0.862	NaN
BTLA	CD79A	Naive T cells	B cells	4.096e-06	0.001003	2.631e-06	0.001063	4.108e-09	2.798e-09	1.468	0	0.257	NaN
BTLA	TNFRSF14	Naive T cells	B cells	4.096e-06	7.067e-05	2.631e-06	6.92e-05	2.895e-10	1.821e-10	1.59	0	0.232	NaN
C1QA	CD93	Naive T cells	B cells	7.456e-07	2.252e-06	1e-07	2.067e-06	1.679e-12	2.067e-13	8.121	0	0.525	NaN
C1QA	CR1	Naive T cells	B cells	7.456e-07	3.833e-06	1e-07	1.002e-05	2.858e-12	1.002e-12	2.853	0	0.651	NaN
C1QA	CSPG4	Naive T cells	B cells	7.456e-07	1e-07	1e-07	1e-07	7.456e-14	1e-14	7.456	0	0.205	NaN
C1QB	LRP1	Naive T cells	B cells	2.032e-07	1e-07	1e-07	1.294e-06	2.032e-14	1.294e-13	0.157	0	0.833	NaN
C1QTNF1	AVPR2	Naive T cells	B cells	2.438e-07	1e-07	1e-07	1e-07	2.438e-14	1e-14	2.438	0	0.263	NaN
C1orf112	PLSCR4	Naive T cells	B cells	2.405e-06	1e-07	2.149e-06	1e-07	2.405e-13	2.149e-13	1.119	0	0.58	NaN
C1orf194	PLSCR4	Naive T cells	B cells	2.13e-07	1e-07	1e-07	1e-07	2.13e-14	1e-14	2.13	0	0.268	NaN
C3	C3AR1	Naive T cells	B cells	4.286e-07	4.726e-07	1e-07	1.85e-06	2.025e-13	1.85e-13	1.095	0	0.708	NaN
C3	C5AR2	Naive T cells	B cells	4.286e-07	1.317e-06	1e-07	1.891e-06	5.645e-13	1.891e-13	2.986	0	0.609	NaN
C3	CD19	Naive T cells	B cells	4.286e-07	8.49e-05	1e-07	5.772e-05	3.638e-11	5.772e-12	6.303	0	0.048	NaN
C3	CD46	Naive T cells	B cells	4.286e-07	6.306e-05	1e-07	0.0001149	2.703e-11	1.149e-11	2.352	0	0.675	NaN
C3	CD81	Naive T cells	B cells	4.286e-07	0.0002089	1e-07	0.0001175	8.954e-11	1.175e-11	7.623	0	0.006	NaN
C3	CR1	Naive T cells	B cells	4.286e-07	3.833e-06	1e-07	1.002e-05	1.643e-12	1.002e-12	1.64	0	0.713	NaN
C3	IFITM1	Naive T cells	B cells	4.286e-07	2.717e-05	1e-07	2.99e-05	1.164e-11	2.99e-12	3.895	0	0.412	NaN
C3	ITGAM	Naive T cells	B cells	4.286e-07	5.906e-07	1e-07	7.015e-06	2.531e-13	7.015e-13	0.361	0	0.634	NaN
C3	ITGAX	Naive T cells	B cells	4.286e-07	4.265e-06	1e-07	7.582e-06	1.828e-12	7.582e-13	2.411	0	0.566	NaN
C3	ITGB2	Naive T cells	B cells	4.286e-07	2.004e-05	1e-07	2.825e-05	8.588e-12	2.825e-12	3.039	0	0.551	NaN
C3	LRP1	Naive T cells	B cells	4.286e-07	1e-07	1e-07	1.294e-06	4.286e-14	1.294e-13	0.331	0	0.823	NaN
C4BPA	BMPR2	Naive T cells	B cells	1e-07	1.316e-05	1e-07	2.474e-05	1.316e-12	2.474e-12	0.532	0	0.947	NaN
C4BPA	CD40	Naive T cells	B cells	1e-07	0.0001958	1e-07	0.0001209	1.958e-11	1.209e-11	1.62	0	0	NaN
C4BPA	LRP1	Naive T cells	B cells	1e-07	1e-07	1e-07	1.294e-06	1e-14	1.294e-13	0.077	0	0.889	NaN
C5	C5AR1	Naive T cells	B cells	3.83e-07	1e-07	1e-07	1.321e-06	3.83e-14	1.321e-13	0.29	0	0.807	NaN
C5	C5AR2	Naive T cells	B cells	3.83e-07	1.317e-06	1e-07	1.891e-06	5.045e-13	1.891e-13	2.668	0	0.609	NaN
C6orf15	DDR1	Naive T cells	B cells	1e-07	6.235e-07	1e-07	3.464e-06	6.235e-14	3.464e-13	0.18	0	0.683	NaN
CALCA	CALCR	Naive T cells	B cells	1e-07	1e-07	1e-07	1e-07	1e-14	1e-14	1	0	NaN	NaN
CALCA	CALCRL	Naive T cells	B cells	1e-07	3.965e-06	1e-07	4.33e-06	3.965e-13	4.33e-13	0.916	0	0.667	NaN
CALCA	RAMP1	Naive T cells	B cells	1e-07	2.216e-05	1e-07	1.697e-05	2.216e-12	1.697e-12	1.306	0	0.43	NaN
CALCA	RAMP2	Naive T cells	B cells	1e-07	1.569e-07	1e-07	6.162e-07	1.569e-14	6.162e-14	0.255	0	0.85	NaN
CALCB	CALCR	Naive T cells	B cells	7.011e-07	1e-07	1.467e-06	1e-07	7.011e-14	1.467e-13	0.478	0	0.805	NaN
CALCB	CALCRL	Naive T cells	B cells	7.011e-07	3.965e-06	1.467e-06	4.33e-06	2.78e-12	6.352e-12	0.438	0	0.722	NaN
CALCB	RAMP1	Naive T cells	B cells	7.011e-07	2.216e-05	1.467e-06	1.697e-05	1.554e-11	2.489e-11	0.624	0	0.706	NaN
CALM1	ABCA1	Naive T cells	B cells	0.0006461	3.889e-06	0.0005529	5.889e-06	2.513e-09	3.256e-09	0.772	0	0.747	NaN
CALM1	ADCY8	Naive T cells	B cells	0.0006461	1e-07	0.0005529	1e-07	6.461e-11	5.529e-11	1.169	0	0	NaN
CALM1	ADCYAP1R1	Naive T cells	B cells	0.0006461	1e-07	0.0005529	1e-07	6.461e-11	5.529e-11	1.169	0	0	NaN
CALM1	CACNA1C	Naive T cells	B cells	0.0006461	1e-07	0.0005529	1e-07	6.461e-11	5.529e-11	1.169	0	0	NaN
CALM1	CALCR	Naive T cells	B cells	0.0006461	1e-07	0.0005529	1e-07	6.461e-11	5.529e-11	1.169	0	0	NaN
CALM1	EGFR	Naive T cells	B cells	0.0006461	1e-07	0.0005529	1e-07	6.461e-11	5.529e-11	1.169	0	0	NaN
CALM1	FAS	Naive T cells	B cells	0.0006461	1.682e-05	0.0005529	3.672e-06	1.087e-08	2.03e-09	5.352	1	0	0
CALM1	GP6	Naive T cells	B cells	0.0006461	1e-07	0.0005529	4.847e-07	6.461e-11	2.68e-10	0.241	0	0.913	NaN
CALM1	GRM3	Naive T cells	B cells	0.0006461	4.352e-07	0.0005529	1.579e-06	2.812e-10	8.729e-10	0.322	0	0.751	NaN
CALM1	GRM4	Naive T cells	B cells	0.0006461	1e-07	0.0005529	1e-07	6.461e-11	5.529e-11	1.169	0	0	NaN
CALM1	GRM7	Naive T cells	B cells	0.0006461	1e-07	0.0005529	1e-07	6.461e-11	5.529e-11	1.169	0	0	NaN
CALM1	HMMR	Naive T cells	B cells	0.0006461	8.095e-06	0.0005529	1e-07	5.231e-09	5.529e-11	94.604	0	0	NaN
CALM1	INSR	Naive T cells	B cells	0.0006461	2.459e-05	0.0005529	3.628e-05	1.589e-08	2.006e-08	0.792	1	0.821	1
CALM1	KCNN4	Naive T cells	B cells	0.0006461	1.63e-05	0.0005529	1.088e-05	1.053e-08	6.014e-09	1.751	1	0.021	0.099
CALM1	KCNQ1	Naive T cells	B cells	0.0006461	1.062e-06	0.0005529	1.478e-06	6.863e-10	8.171e-10	0.84	0	0.628	NaN
CALM1	KCNQ3	Naive T cells	B cells	0.0006461	1.668e-07	0.0005529	1e-07	1.078e-10	5.529e-11	1.949	0	0.121	NaN
CALM1	KCNQ5	Naive T cells	B cells	0.0006461	6.961e-06	0.0005529	5.731e-06	4.498e-09	3.169e-09	1.419	0	0.362	NaN
CALM1	MYLK	Naive T cells	B cells	0.0006461	1.705e-06	0.0005529	1.009e-06	1.101e-09	5.58e-10	1.974	0	0.427	NaN
CALM1	MYLK2	Naive T cells	B cells	0.0006461	1e-07	0.0005529	1e-07	6.461e-11	5.529e-11	1.169	0	0	NaN
CALM1	PDE1A	Naive T cells	B cells	0.0006461	1e-07	0.0005529	1e-07	6.461e-11	5.529e-11	1.169	0	0	NaN
CALM1	PDE1B	Naive T cells	B cells	0.0006461	2.201e-06	0.0005529	4.2e-06	1.422e-09	2.322e-09	0.612	0	0.613	NaN
CALM1	PDE1C	Naive T cells	B cells	0.0006461	1e-07	0.0005529	1e-07	6.461e-11	5.529e-11	1.169	0	0	NaN
CALM1	PTH2R	Naive T cells	B cells	0.0006461	1e-07	0.0005529	1e-07	6.461e-11	5.529e-11	1.169	0	0	NaN
CALM1	PTPRA	Naive T cells	B cells	0.0006461	4.581e-05	0.0005529	2.908e-05	2.96e-08	1.608e-08	1.841	1	0	0
CALM1	SCTR	Naive T cells	B cells	0.0006461	1e-07	0.0005529	1e-07	6.461e-11	5.529e-11	1.169	0	0	NaN
CALM1	SELL	Naive T cells	B cells	0.0006461	4.575e-05	0.0005529	3.685e-05	2.956e-08	2.038e-08	1.451	1	0.08	0.303
CALM1	TRPC3	Naive T cells	B cells	0.0006461	1e-07	0.0005529	1e-07	6.461e-11	5.529e-11	1.169	0	0	NaN
CALM1	VIPR1	Naive T cells	B cells	0.0006461	1e-07	0.0005529	1.477e-06	6.461e-11	8.168e-10	0.079	0	0.897	NaN
CALM2	ABCA1	Naive T cells	B cells	0.0002057	3.889e-06	0.0002435	5.889e-06	7.998e-10	1.434e-09	0.558	0	0.83	NaN
CALM2	ADCY8	Naive T cells	B cells	0.0002057	1e-07	0.0002435	1e-07	2.057e-11	2.435e-11	0.844	0	0.998	NaN
CALM2	CACNA1C	Naive T cells	B cells	0.0002057	1e-07	0.0002435	1e-07	2.057e-11	2.435e-11	0.844	0	0.998	NaN
CALM2	EGFR	Naive T cells	B cells	0.0002057	1e-07	0.0002435	1e-07	2.057e-11	2.435e-11	0.844	0	0.998	NaN
CALM2	GP6	Naive T cells	B cells	0.0002057	1e-07	0.0002435	4.847e-07	2.057e-11	1.18e-10	0.174	0	0.92	NaN
CALM2	GRM7	Naive T cells	B cells	0.0002057	1e-07	0.0002435	1e-07	2.057e-11	2.435e-11	0.844	0	0.998	NaN
CALM2	INSR	Naive T cells	B cells	0.0002057	2.459e-05	0.0002435	3.628e-05	5.057e-09	8.835e-09	0.572	1	0.946	1
CALM2	KCNQ1	Naive T cells	B cells	0.0002057	1.062e-06	0.0002435	1.478e-06	2.184e-10	3.599e-10	0.607	0	0.656	NaN
CALM2	KCNQ3	Naive T cells	B cells	0.0002057	1.668e-07	0.0002435	1e-07	3.43e-11	2.435e-11	1.408	0	0.421	NaN
CALM2	KCNQ5	Naive T cells	B cells	0.0002057	6.961e-06	0.0002435	5.731e-06	1.431e-09	1.396e-09	1.026	0	0.601	NaN
CALM2	MYLK	Naive T cells	B cells	0.0002057	1.705e-06	0.0002435	1.009e-06	3.505e-10	2.458e-10	1.426	0	0.511	NaN
CALM2	MYLK2	Naive T cells	B cells	0.0002057	1e-07	0.0002435	1e-07	2.057e-11	2.435e-11	0.844	0	0.998	NaN
CALM2	PDE1A	Naive T cells	B cells	0.0002057	1e-07	0.0002435	1e-07	2.057e-11	2.435e-11	0.844	0	0.998	NaN
CALM2	PDE1B	Naive T cells	B cells	0.0002057	2.201e-06	0.0002435	4.2e-06	4.527e-10	1.023e-09	0.443	0	0.622	NaN
CALM2	PDE1C	Naive T cells	B cells	0.0002057	1e-07	0.0002435	1e-07	2.057e-11	2.435e-11	0.844	0	0.998	NaN
CALM2	SELL	Naive T cells	B cells	0.0002057	4.575e-05	0.0002435	3.685e-05	9.41e-09	8.975e-09	1.048	1	0.529	1
CALM3	ABCA1	Naive T cells	B cells	8.455e-05	3.889e-06	8.249e-05	5.889e-06	3.289e-10	4.857e-10	0.677	0	0.779	NaN
CALM3	ADCY8	Naive T cells	B cells	8.455e-05	1e-07	8.249e-05	1e-07	8.455e-12	8.249e-12	1.025	0	0.363	NaN
CALM3	EGFR	Naive T cells	B cells	8.455e-05	1e-07	8.249e-05	1e-07	8.455e-12	8.249e-12	1.025	0	0.363	NaN
CALM3	GP6	Naive T cells	B cells	8.455e-05	1e-07	8.249e-05	4.847e-07	8.455e-12	3.998e-11	0.211	0	0.915	NaN
CALM3	GRM7	Naive T cells	B cells	8.455e-05	1e-07	8.249e-05	1e-07	8.455e-12	8.249e-12	1.025	0	0.363	NaN
CALM3	INSR	Naive T cells	B cells	8.455e-05	2.459e-05	8.249e-05	3.628e-05	2.079e-09	2.993e-09	0.695	1	0.876	1
CALM3	KCNQ1	Naive T cells	B cells	8.455e-05	1.062e-06	8.249e-05	1.478e-06	8.98e-11	1.219e-10	0.737	0	0.634	NaN
CALM3	KCNQ3	Naive T cells	B cells	8.455e-05	1.668e-07	8.249e-05	1e-07	1.41e-11	8.249e-12	1.71	0	0.225	NaN
CALM3	KCNQ5	Naive T cells	B cells	8.455e-05	6.961e-06	8.249e-05	5.731e-06	5.886e-10	4.728e-10	1.245	0	0.462	NaN
CALM3	MYLK	Naive T cells	B cells	8.455e-05	1.705e-06	8.249e-05	1.009e-06	1.441e-10	8.325e-11	1.731	0	0.466	NaN
CALM3	MYLK2	Naive T cells	B cells	8.455e-05	1e-07	8.249e-05	1e-07	8.455e-12	8.249e-12	1.025	0	0.363	NaN
CALM3	PDE1A	Naive T cells	B cells	8.455e-05	1e-07	8.249e-05	1e-07	8.455e-12	8.249e-12	1.025	0	0.363	NaN
CALM3	PDE1B	Naive T cells	B cells	8.455e-05	2.201e-06	8.249e-05	4.2e-06	1.861e-10	3.464e-10	0.537	0	0.618	NaN
CALM3	PDE1C	Naive T cells	B cells	8.455e-05	1e-07	8.249e-05	1e-07	8.455e-12	8.249e-12	1.025	0	0.363	NaN
CALM3	SELL	Naive T cells	B cells	8.455e-05	4.575e-05	8.249e-05	3.685e-05	3.869e-09	3.04e-09	1.273	1	0.227	0.675
CALR	HLA-F	Naive T cells	B cells	0.0002131	0.0001682	0.0001954	0.0001393	3.585e-08	2.723e-08	1.317	1	0.009	0.049
CALR	ITGA2B	Naive T cells	B cells	0.0002131	7.754e-07	0.0001954	1e-07	1.652e-10	1.954e-11	8.455	0	0.05	NaN
CALR	ITGA3	Naive T cells	B cells	0.0002131	8.11e-07	0.0001954	1e-07	1.728e-10	1.954e-11	8.844	0	0.02	NaN
CALR	ITGAV	Naive T cells	B cells	0.0002131	8.63e-06	0.0001954	1.158e-05	1.839e-09	2.263e-09	0.813	0	0.691	NaN
CALR	LRP1	Naive T cells	B cells	0.0002131	1e-07	0.0001954	1.294e-06	2.131e-11	2.529e-10	0.084	0	0.887	NaN
CALR	SCARF1	Naive T cells	B cells	0.0002131	1.29e-06	0.0001954	3.728e-06	2.749e-10	7.286e-10	0.377	0	0.661	NaN
CALR	TSHR	Naive T cells	B cells	0.0002131	8.348e-07	0.0001954	1e-07	1.779e-10	1.954e-11	9.103	0	0.046	NaN
CAMP	EGFR	Naive T cells	B cells	1e-07	1e-07	1e-07	1e-07	1e-14	1e-14	1	0	NaN	NaN
CAMP	FPR2	Naive T cells	B cells	1e-07	1e-07	1e-07	1e-07	1e-14	1e-14	1	0	NaN	NaN
CAMP	IGF1R	Naive T cells	B cells	1e-07	9.894e-06	1e-07	2.903e-05	9.894e-13	2.903e-12	0.341	0	0.927	NaN
CAMP	P2RX7	Naive T cells	B cells	1e-07	1.135e-06	1e-07	4.185e-06	1.135e-13	4.185e-13	0.271	0	0.701	NaN
CCL11	ACKR2	Naive T cells	B cells	1e-07	1e-07	1e-07	1e-07	1e-14	1e-14	1	0	NaN	NaN
CCL11	ACKR4	Naive T cells	B cells	1e-07	1e-07	1e-07	1e-07	1e-14	1e-14	1	0	NaN	NaN
CCL11	CCR2	Naive T cells	B cells	1e-07	1e-07	1e-07	1e-07	1e-14	1e-14	1	0	NaN	NaN
CCL11	CCR3	Naive T cells	B cells	1e-07	1e-07	1e-07	1e-07	1e-14	1e-14	1	0	NaN	NaN
CCL11	CCR5	Naive T cells	B cells	1e-07	2.048e-07	1e-07	5.309e-07	2.048e-14	5.309e-14	0.386	0	0.867	NaN
CCL11	CXCR3	Naive T cells	B cells	1e-07	1.466e-06	1e-07	2.877e-06	1.466e-13	2.877e-13	0.509	0	0.658	NaN
CCL13	ACKR2	Naive T cells	B cells	1e-07	1e-07	1e-07	1e-07	1e-14	1e-14	1	0	NaN	NaN
CCL13	ACKR4	Naive T cells	B cells	1e-07	1e-07	1e-07	1e-07	1e-14	1e-14	1	0	NaN	NaN
CCL13	CCR1	Naive T cells	B cells	1e-07	1.422e-06	1e-07	1.645e-06	1.422e-13	1.645e-13	0.865	0	0.728	NaN
CCL13	CCR2	Naive T cells	B cells	1e-07	1e-07	1e-07	1e-07	1e-14	1e-14	1	0	NaN	NaN
CCL13	CCR3	Naive T cells	B cells	1e-07	1e-07	1e-07	1e-07	1e-14	1e-14	1	0	NaN	NaN
CCL13	CCR5	Naive T cells	B cells	1e-07	2.048e-07	1e-07	5.309e-07	2.048e-14	5.309e-14	0.386	0	0.867	NaN
CCL13	CCR9	Naive T cells	B cells	1e-07	8.172e-07	1e-07	5.32e-06	8.172e-14	5.32e-13	0.154	0	0.68	NaN
CCL13	CXCR3	Naive T cells	B cells	1e-07	1.466e-06	1e-07	2.877e-06	1.466e-13	2.877e-13	0.509	0	0.658	NaN
CCL14	ACKR2	Naive T cells	B cells	1.413e-07	1e-07	1e-07	1e-07	1.413e-14	1e-14	1.413	0	0.37	NaN
CCL14	CCR1	Naive T cells	B cells	1.413e-07	1.422e-06	1e-07	1.645e-06	2.009e-13	1.645e-13	1.221	0	0.722	NaN
CCL14	CCR3	Naive T cells	B cells	1.413e-07	1e-07	1e-07	1e-07	1.413e-14	1e-14	1.413	0	0.37	NaN
CCL14	CCR5	Naive T cells	B cells	1.413e-07	2.048e-07	1e-07	5.309e-07	2.893e-14	5.309e-14	0.545	0	0.846	NaN
CCL15	CCR1	Naive T cells	B cells	1.828e-07	1.422e-06	1e-07	1.645e-06	2.599e-13	1.645e-13	1.581	0	0.711	NaN
CCL15	CCR3	Naive T cells	B cells	1.828e-07	1e-07	1e-07	1e-07	1.828e-14	1e-14	1.828	0	0.31	NaN
CCL16	CCR1	Naive T cells	B cells	3.113e-07	1.422e-06	1e-07	1.645e-06	4.427e-13	1.645e-13	2.692	0	0.689	NaN
CCL16	CCR2	Naive T cells	B cells	3.113e-07	1e-07	1e-07	1e-07	3.113e-14	1e-14	3.113	0	0.259	NaN
CCL16	CCR5	Naive T cells	B cells	3.113e-07	2.048e-07	1e-07	5.309e-07	6.376e-14	5.309e-14	1.201	0	0.791	NaN
CCL16	CCR8	Naive T cells	B cells	3.113e-07	1e-07	1e-07	1e-07	3.113e-14	1e-14	3.113	0	0.259	NaN
CCL16	HRH4	Naive T cells	B cells	3.113e-07	1e-07	1e-07	1e-07	3.113e-14	1e-14	3.113	0	0.259	NaN
CCL17	CCR4	Naive T cells	B cells	6.572e-07	3.031e-07	1e-07	4.387e-07	1.992e-13	4.387e-14	4.54	0	0.598	NaN
CCL17	CCR8	Naive T cells	B cells	6.572e-07	1e-07	1e-07	1e-07	6.572e-14	1e-14	6.572	0	0.142	NaN
CCL19	ACKR2	Naive T cells	B cells	1e-07	1e-07	2.457e-07	1e-07	1e-14	2.457e-14	0.407	0	0.999	NaN
CCL19	ACKR4	Naive T cells	B cells	1e-07	1e-07	2.457e-07	1e-07	1e-14	2.457e-14	0.407	0	0.999	NaN
CCL19	CCR10	Naive T cells	B cells	1e-07	5.145e-07	2.457e-07	1e-07	5.145e-14	2.457e-14	2.093	0	0.677	NaN
CCL19	CCR7	Naive T cells	B cells	1e-07	0.0004951	2.457e-07	0.0004841	4.951e-11	1.19e-10	0.416	0	0.997	NaN
CCL19	CCRL2	Naive T cells	B cells	1e-07	1.837e-06	2.457e-07	1.084e-06	1.837e-13	2.665e-13	0.69	0	0.67	NaN
CCL19	CXCR3	Naive T cells	B cells	1e-07	1.466e-06	2.457e-07	2.877e-06	1.466e-13	7.071e-13	0.207	0	0.676	NaN
CCL1	CCR8	Naive T cells	B cells	1e-07	1e-07	1e-07	1e-07	1e-14	1e-14	1	0	NaN	NaN
CCL20	CCR6	Naive T cells	B cells	5.293e-06	6.195e-05	9.382e-07	7.656e-05	3.279e-10	7.183e-11	4.565	0	0	NaN
CCL20	CXCR3	Naive T cells	B cells	5.293e-06	1.466e-06	9.382e-07	2.877e-06	7.758e-12	2.7e-12	2.873	0	0.506	NaN
CCL21	ACKR2	Naive T cells	B cells	7.936e-07	1e-07	1e-07	1e-07	7.936e-14	1e-14	7.936	0	0.062	NaN
CCL21	ACKR4	Naive T cells	B cells	7.936e-07	1e-07	1e-07	1e-07	7.936e-14	1e-14	7.936	0	0.062	NaN
CCL21	CCR7	Naive T cells	B cells	7.936e-07	0.0004951	1e-07	0.0004841	3.929e-10	4.841e-11	8.115	0	0.056	NaN
CCL21	CXCR3	Naive T cells	B cells	7.936e-07	1.466e-06	1e-07	2.877e-06	1.163e-12	2.877e-13	4.042	0	0.569	NaN
CCL22	CCR4	Naive T cells	B cells	2.469e-06	3.031e-07	1.79e-06	4.387e-07	7.483e-13	7.851e-13	0.953	0	0.681	NaN
CCL23	CCR1	Naive T cells	B cells	1e-07	1.422e-06	1e-07	1.645e-06	1.422e-13	1.645e-13	0.865	0	0.728	NaN
CCL24	CCR2	Naive T cells	B cells	1e-07	1e-07	1e-07	1e-07	1e-14	1e-14	1	0	NaN	NaN
CCL24	CCR3	Naive T cells	B cells	1e-07	1e-07	1e-07	1e-07	1e-14	1e-14	1	0	NaN	NaN
CCL25	ACKR2	Naive T cells	B cells	3.451e-07	1e-07	1e-07	1e-07	3.451e-14	1e-14	3.451	0	0.191	NaN
CCL25	ACKR4	Naive T cells	B cells	3.451e-07	1e-07	1e-07	1e-07	3.451e-14	1e-14	3.451	0	0.191	NaN
CCL25	CCR10	Naive T cells	B cells	3.451e-07	5.145e-07	1e-07	1e-07	1.775e-13	1e-14	17.754	0	0.087	NaN
CCL25	CCR9	Naive T cells	B cells	3.451e-07	8.172e-07	1e-07	5.32e-06	2.82e-13	5.32e-13	0.53	0	0.655	NaN
CCL26	CCR1	Naive T cells	B cells	1e-07	1.422e-06	1e-07	1.645e-06	1.422e-13	1.645e-13	0.865	0	0.728	NaN
CCL26	CCR2	Naive T cells	B cells	1e-07	1e-07	1e-07	1e-07	1e-14	1e-14	1	0	NaN	NaN
CCL26	CCR3	Naive T cells	B cells	1e-07	1e-07	1e-07	1e-07	1e-14	1e-14	1	0	NaN	NaN
CCL27	ACKR2	Naive T cells	B cells	3.021e-07	1e-07	1e-07	1e-07	3.021e-14	1e-14	3.021	0	0.209	NaN
CCL27	CCR10	Naive T cells	B cells	3.021e-07	5.145e-07	1e-07	1e-07	1.554e-13	1e-14	15.544	0	0.046	NaN
CCL28	ACKR2	Naive T cells	B cells	1.454e-05	1e-07	1.31e-05	1e-07	1.454e-12	1.31e-12	1.109	0	0.396	NaN
CCL28	CCR10	Naive T cells	B cells	1.454e-05	5.145e-07	1.31e-05	1e-07	7.478e-12	1.31e-12	5.706	0	0.158	NaN
CCL28	CCR3	Naive T cells	B cells	1.454e-05	1e-07	1.31e-05	1e-07	1.454e-12	1.31e-12	1.109	0	0.396	NaN
CCL2	ACKR2	Naive T cells	B cells	1.629e-05	1e-07	4.322e-06	1e-07	1.629e-12	4.322e-13	3.77	0	0	NaN
CCL2	ACKR4	Naive T cells	B cells	1.629e-05	1e-07	4.322e-06	1e-07	1.629e-12	4.322e-13	3.77	0	0	NaN
CCL2	CCR1	Naive T cells	B cells	1.629e-05	1.422e-06	4.322e-06	1.645e-06	2.317e-11	7.108e-12	3.259	0	0.645	NaN
CCL2	CCR10	Naive T cells	B cells	1.629e-05	5.145e-07	4.322e-06	1e-07	8.382e-12	4.322e-13	19.392	0	0	NaN
CCL2	CCR2	Naive T cells	B cells	1.629e-05	1e-07	4.322e-06	1e-07	1.629e-12	4.322e-13	3.77	0	0	NaN
CCL2	CCR3	Naive T cells	B cells	1.629e-05	1e-07	4.322e-06	1e-07	1.629e-12	4.322e-13	3.77	0	0	NaN
CCL2	CCR4	Naive T cells	B cells	1.629e-05	3.031e-07	4.322e-06	4.387e-07	4.938e-12	1.896e-12	2.604	0	0.405	NaN
CCL2	CCR5	Naive T cells	B cells	1.629e-05	2.048e-07	4.322e-06	5.309e-07	3.337e-12	2.295e-12	1.454	0	0.719	NaN
CCL3L1	CCR1	Naive T cells	B cells	4.179e-06	1.422e-06	3.92e-06	1.645e-06	5.942e-12	6.447e-12	0.922	0	0.711	NaN
CCL3L1	CCR3	Naive T cells	B cells	4.179e-06	1e-07	3.92e-06	1e-07	4.179e-13	3.92e-13	1.066	0	0.523	NaN
CCL3L1	CCR5	Naive T cells	B cells	4.179e-06	2.048e-07	3.92e-06	5.309e-07	8.558e-13	2.081e-12	0.411	0	0.818	NaN
CCL3	ACKR2	Naive T cells	B cells	7.098e-06	1e-07	1e-07	1e-07	7.098e-13	1e-14	70.981	0	0	NaN
CCL3	CCR1	Naive T cells	B cells	7.098e-06	1.422e-06	1e-07	1.645e-06	1.009e-11	1.645e-13	61.372	0	0	NaN
CCL3	CCR3	Naive T cells	B cells	7.098e-06	1e-07	1e-07	1e-07	7.098e-13	1e-14	70.981	0	0	NaN
CCL3	CCR4	Naive T cells	B cells	7.098e-06	3.031e-07	1e-07	4.387e-07	2.151e-12	4.387e-14	49.039	0	0	NaN
CCL3	CCR5	Naive T cells	B cells	7.098e-06	2.048e-07	1e-07	5.309e-07	1.454e-12	5.309e-14	27.378	0	0	NaN
CCL4	ACKR2	Naive T cells	B cells	2.94e-06	1e-07	1.567e-06	1e-07	2.94e-13	1.567e-13	1.876	0	0.288	NaN
CCL4	CCR1	Naive T cells	B cells	2.94e-06	1.422e-06	1.567e-06	1.645e-06	4.18e-12	2.577e-12	1.622	0	0.678	NaN
CCL4	CCR3	Naive T cells	B cells	2.94e-06	1e-07	1.567e-06	1e-07	2.94e-13	1.567e-13	1.876	0	0.288	NaN
CCL4	CCR5	Naive T cells	B cells	2.94e-06	2.048e-07	1.567e-06	5.309e-07	6.02e-13	8.32e-13	0.724	0	0.742	NaN
CCL4	CCR8	Naive T cells	B cells	2.94e-06	1e-07	1.567e-06	1e-07	2.94e-13	1.567e-13	1.876	0	0.288	NaN
CCL5	ACKR2	Naive T cells	B cells	9.932e-05	1e-07	0.0001244	1e-07	9.932e-12	1.244e-11	0.799	0	0.803	NaN
CCL5	ACKR4	Naive T cells	B cells	9.932e-05	1e-07	0.0001244	1e-07	9.932e-12	1.244e-11	0.799	0	0.803	NaN
CCL5	CCR1	Naive T cells	B cells	9.932e-05	1.422e-06	0.0001244	1.645e-06	1.412e-10	2.045e-10	0.69	0	0.718	NaN
CCL5	CCR3	Naive T cells	B cells	9.932e-05	1e-07	0.0001244	1e-07	9.932e-12	1.244e-11	0.799	0	0.803	NaN
CCL5	CCR4	Naive T cells	B cells	9.932e-05	3.031e-07	0.0001244	4.387e-07	3.01e-11	5.456e-11	0.552	0	0.757	NaN
CCL5	CCR5	Naive T cells	B cells	9.932e-05	2.048e-07	0.0001244	5.309e-07	2.034e-11	6.603e-11	0.308	0	0.845	NaN
CCL5	CXCR3	Naive T cells	B cells	9.932e-05	1.466e-06	0.0001244	2.877e-06	1.456e-10	3.578e-10	0.407	0	0.698	NaN
CCL5	GPR75	Naive T cells	B cells	9.932e-05	1e-07	0.0001244	1e-07	9.932e-12	1.244e-11	0.799	0	0.803	NaN
CCL5	SDC1	Naive T cells	B cells	9.932e-05	1e-07	0.0001244	7.2e-07	9.932e-12	8.954e-11	0.111	0	0.85	NaN
CCL5	SDC4	Naive T cells	B cells	9.932e-05	5.802e-07	0.0001244	4.925e-06	5.762e-11	6.125e-10	0.094	0	0.655	NaN
CCL7	ACKR2	Naive T cells	B cells	5.456e-07	1e-07	1e-07	1e-07	5.456e-14	1e-14	5.456	0	0.133	NaN
CCL7	ACKR4	Naive T cells	B cells	5.456e-07	1e-07	1e-07	1e-07	5.456e-14	1e-14	5.456	0	0.133	NaN
CCL7	CCR1	Naive T cells	B cells	5.456e-07	1.422e-06	1e-07	1.645e-06	7.758e-13	1.645e-13	4.717	0	0.649	NaN
CCL7	CCR10	Naive T cells	B cells	5.456e-07	5.145e-07	1e-07	1e-07	2.807e-13	1e-14	28.066	0	0.038	NaN
CCL7	CCR2	Naive T cells	B cells	5.456e-07	1e-07	1e-07	1e-07	5.456e-14	1e-14	5.456	0	0.133	NaN
CCL7	CCR3	Naive T cells	B cells	5.456e-07	1e-07	1e-07	1e-07	5.456e-14	1e-14	5.456	0	0.133	NaN
CCL7	CCR5	Naive T cells	B cells	5.456e-07	2.048e-07	1e-07	5.309e-07	1.117e-13	5.309e-14	2.104	0	0.71	NaN
CCL7	CXCR3	Naive T cells	B cells	5.456e-07	1.466e-06	1e-07	2.877e-06	7.996e-13	2.877e-13	2.779	0	0.581	NaN
CCL8	ACKR2	Naive T cells	B cells	1e-07	1e-07	1e-07	1e-07	1e-14	1e-14	1	0	NaN	NaN
CCL8	ACKR4	Naive T cells	B cells	1e-07	1e-07	1e-07	1e-07	1e-14	1e-14	1	0	NaN	NaN
CCL8	CCR1	Naive T cells	B cells	1e-07	1.422e-06	1e-07	1.645e-06	1.422e-13	1.645e-13	0.865	0	0.728	NaN
CCL8	CCR2	Naive T cells	B cells	1e-07	1e-07	1e-07	1e-07	1e-14	1e-14	1	0	NaN	NaN
CCL8	CCR3	Naive T cells	B cells	1e-07	1e-07	1e-07	1e-07	1e-14	1e-14	1	0	NaN	NaN
CCL8	CCR5	Naive T cells	B cells	1e-07	2.048e-07	1e-07	5.309e-07	2.048e-14	5.309e-14	0.386	0	0.867	NaN
CD14	ITGA4	Naive T cells	B cells	9.416e-07	4.599e-05	7.454e-07	3.848e-05	4.33e-11	2.868e-11	1.51	0	0.59	NaN
CD14	ITGB1	Naive T cells	B cells	9.416e-07	3.905e-05	7.454e-07	0.0001092	3.677e-11	8.136e-11	0.452	0	0.722	NaN
CD24	SELP	Naive T cells	B cells	1.743e-06	4.725e-07	7.332e-06	1e-07	8.235e-13	7.332e-13	1.123	0	0.626	NaN
CD34	SELL	Naive T cells	B cells	2.596e-07	4.575e-05	1e-07	3.685e-05	1.188e-11	3.685e-12	3.223	0	0.207	NaN
CD34	SELP	Naive T cells	B cells	2.596e-07	4.725e-07	1e-07	1e-07	1.227e-13	1e-14	12.266	0	0.142	NaN
CD40LG	CD40	Naive T cells	B cells	1.533e-05	0.0001958	1.713e-05	0.0001209	3.001e-09	2.07e-09	1.45	1	0.132	0.453
CD40LG	ITGAM	Naive T cells	B cells	1.533e-05	5.906e-07	1.713e-05	7.015e-06	9.056e-12	1.202e-10	0.075	0	0.639	NaN
CD40LG	ITGB2	Naive T cells	B cells	1.533e-05	2.004e-05	1.713e-05	2.825e-05	3.072e-10	4.839e-10	0.635	1	0.847	1
CD40LG	TRAF3	Naive T cells	B cells	1.533e-05	5.783e-05	1.713e-05	5.565e-05	8.867e-10	9.531e-10	0.93	1	0.653	1
CD55	CR1	Naive T cells	B cells	0.0001392	3.833e-06	0.0001876	1.002e-05	5.334e-10	1.879e-09	0.284	0	0.884	NaN
CD70	CD27	Naive T cells	B cells	1e-07	1.126e-05	1e-07	2.026e-05	1.126e-12	2.026e-12	0.556	0	0.877	NaN
CDH1	CDH2	Naive T cells	B cells	5.433e-07	1e-07	1.713e-06	1e-07	5.433e-14	1.713e-13	0.317	0	0.757	NaN
CDH1	EGFR	Naive T cells	B cells	5.433e-07	1e-07	1.713e-06	1e-07	5.433e-14	1.713e-13	0.317	0	0.757	NaN
CDH1	ERBB3	Naive T cells	B cells	5.433e-07	1.325e-06	1.713e-06	1.54e-06	7.197e-13	2.638e-12	0.273	0	0.707	NaN
CDH1	IGF1R	Naive T cells	B cells	5.433e-07	9.894e-06	1.713e-06	2.903e-05	5.375e-12	4.973e-11	0.108	0	0.744	NaN
CDH1	ITGAE	Naive T cells	B cells	5.433e-07	6.425e-05	1.713e-06	6.435e-05	3.491e-11	1.102e-10	0.317	0	0.747	NaN
CDH1	ITGB7	Naive T cells	B cells	5.433e-07	2.594e-05	1.713e-06	2.885e-05	1.409e-11	4.941e-11	0.285	0	0.758	NaN
CDH1	KLRG1	Naive T cells	B cells	5.433e-07	4.153e-06	1.713e-06	8.379e-06	2.257e-12	1.435e-11	0.157	0	0.757	NaN
CDH1	LRP5	Naive T cells	B cells	5.433e-07	3.841e-06	1.713e-06	1.295e-06	2.087e-12	2.219e-12	0.94	0	0.66	NaN
CDH1	PTPRF	Naive T cells	B cells	5.433e-07	1.632e-06	1.713e-06	1.749e-06	8.869e-13	2.996e-12	0.296	0	0.684	NaN
CDH1	PTPRM	Naive T cells	B cells	5.433e-07	4.637e-07	1.713e-06	1e-07	2.519e-13	1.713e-13	1.471	0	0.629	NaN
CELA3B	CHRM3	Naive T cells	B cells	1e-07	1.956e-07	5.043e-07	1e-07	1.956e-14	5.043e-14	0.388	0	0.899	NaN
CEL	CXCR4	Naive T cells	B cells	3.456e-07	0.0004864	1e-07	0.0007755	1.681e-10	7.755e-11	2.167	0	0.522	NaN
CFH	ITGAM	Naive T cells	B cells	2.547e-07	5.906e-07	1e-07	7.015e-06	1.504e-13	7.015e-13	0.214	0	0.617	NaN
CFH	SELL	Naive T cells	B cells	2.547e-07	4.575e-05	1e-07	3.685e-05	1.165e-11	3.685e-12	3.162	0	0.13	NaN
CGA	SIRPA	Naive T cells	B cells	1e-07	3.927e-06	1e-07	5.418e-06	3.927e-13	5.418e-13	0.725	0	0.713	NaN
CGA	TSHR	Naive T cells	B cells	1e-07	8.348e-07	1e-07	1e-07	8.348e-14	1e-14	8.348	0	0.07	NaN
CGN	F11R	Naive T cells	B cells	8.97e-07	5.45e-06	1.964e-06	8.831e-06	4.889e-12	1.734e-11	0.282	0	0.692	NaN
CGN	OCLN	Naive T cells	B cells	8.97e-07	2.447e-06	1.964e-06	1.097e-05	2.195e-12	2.155e-11	0.102	0	0.728	NaN
CGN	TGFBR1	Naive T cells	B cells	8.97e-07	2.555e-05	1.964e-06	3.163e-05	2.292e-11	6.211e-11	0.369	0	0.777	NaN
CGN	TGFBR2	Naive T cells	B cells	8.97e-07	7.481e-05	1.964e-06	0.0001018	6.71e-11	1.999e-10	0.336	0	0.784	NaN
CLCF1	CNTFR	Naive T cells	B cells	4.574e-07	1e-07	1.559e-06	1e-07	4.574e-14	1.559e-13	0.293	0	0.788	NaN
CLCF1	CRLF1	Naive T cells	B cells	4.574e-07	7.328e-07	1.559e-06	1e-07	3.352e-13	1.559e-13	2.15	0	0.667	NaN
CLCF1	IL6ST	Naive T cells	B cells	4.574e-07	2.045e-05	1.559e-06	2.56e-05	9.355e-12	3.99e-11	0.234	0	0.774	NaN
CLCF1	LIFR	Naive T cells	B cells	4.574e-07	1e-07	1.559e-06	1.64e-06	4.574e-14	2.556e-12	0.018	0	0.725	NaN
CLEC11A	KIT	Naive T cells	B cells	2.132e-05	3.839e-06	1.917e-05	9.944e-06	8.186e-11	1.907e-10	0.429	0	0.786	NaN
CNTF	CNTFR	Naive T cells	B cells	1e-07	1e-07	1e-07	1e-07	1e-14	1e-14	1	0	NaN	NaN
CNTF	IL6R	Naive T cells	B cells	1e-07	2.648e-06	1e-07	5.559e-06	2.648e-13	5.559e-13	0.476	0	0.785	NaN
CNTF	IL6ST	Naive T cells	B cells	1e-07	2.045e-05	1e-07	2.56e-05	2.045e-12	2.56e-12	0.799	0	0.757	NaN
CNTF	LIFR	Naive T cells	B cells	1e-07	1e-07	1e-07	1.64e-06	1e-14	1.64e-13	0.061	0	0.884	NaN
CNTN2	CNTN1	Naive T cells	B cells	8.393e-07	1e-07	2.57e-07	1e-07	8.393e-14	2.57e-14	3.266	0	0.357	NaN
CNTN2	CNTNAP2	Naive T cells	B cells	8.393e-07	1e-07	2.57e-07	1e-07	8.393e-14	2.57e-14	3.266	0	0.357	NaN
CNTN2	NRCAM	Naive T cells	B cells	8.393e-07	1.667e-07	2.57e-07	6.421e-07	1.399e-13	1.65e-13	0.848	0	0.697	NaN
CNTN2	NRP1	Naive T cells	B cells	8.393e-07	1.856e-06	2.57e-07	1.013e-06	1.558e-12	2.603e-13	5.983	0	0.54	NaN
CNTN4	PTPRG	Naive T cells	B cells	1.388e-07	1e-07	1e-07	1e-07	1.388e-14	1e-14	1.388	0	0.35	NaN
COL11A1	DDR1	Naive T cells	B cells	1e-07	6.235e-07	1e-07	3.464e-06	6.235e-14	3.464e-13	0.18	0	0.683	NaN
COL11A1	ITGA2	Naive T cells	B cells	1e-07	8.698e-07	1e-07	3.908e-06	8.698e-14	3.908e-13	0.223	0	0.849	NaN
COL11A1	ITGB1	Naive T cells	B cells	1e-07	3.905e-05	1e-07	0.0001092	3.905e-12	1.092e-11	0.358	0	0.996	NaN
COL14A1	CD44	Naive T cells	B cells	1e-07	0.0003199	1e-07	0.0004972	3.199e-11	4.972e-11	0.643	0	1	NaN
COL18A1	GPC1	Naive T cells	B cells	1.45e-05	9.374e-07	1.272e-05	1e-07	1.359e-11	1.272e-12	10.683	0	0.032	NaN
COL18A1	GPC4	Naive T cells	B cells	1.45e-05	1e-07	1.272e-05	2.029e-06	1.45e-12	2.582e-11	0.056	0	0.87	NaN
COL18A1	ITGA5	Naive T cells	B cells	1.45e-05	5.917e-06	1.272e-05	1.777e-05	8.581e-11	2.26e-10	0.38	0	0.923	NaN
COL18A1	ITGB1	Naive T cells	B cells	1.45e-05	3.905e-05	1.272e-05	0.0001092	5.662e-10	1.389e-09	0.408	1	0.971	1
COL18A1	KDR	Naive T cells	B cells	1.45e-05	1.312e-06	1.272e-05	1e-07	1.902e-11	1.272e-12	14.951	0	0.05	NaN
COL1A1	CD36	Naive T cells	B cells	3.708e-06	1.86e-06	1e-07	9.627e-07	6.898e-12	9.627e-14	71.651	0	0	NaN
COL1A1	CD44	Naive T cells	B cells	3.708e-06	0.0003199	1e-07	0.0004972	1.186e-09	4.972e-11	23.862	0	0	NaN
COL1A1	CD93	Naive T cells	B cells	3.708e-06	2.252e-06	1e-07	2.067e-06	8.35e-12	2.067e-13	40.391	0	0.003	NaN
COL1A1	DDR1	Naive T cells	B cells	3.708e-06	6.235e-07	1e-07	3.464e-06	2.312e-12	3.464e-13	6.674	0	0.5	NaN
COL1A1	DDR2	Naive T cells	B cells	3.708e-06	1e-07	1e-07	9.462e-07	3.708e-13	9.462e-14	3.919	0	0.614	NaN
COL1A1	FLT4	Naive T cells	B cells	3.708e-06	1e-07	1e-07	1e-07	3.708e-13	1e-14	37.084	0	0	NaN
COL1A1	ITGA1	Naive T cells	B cells	3.708e-06	1.844e-06	1e-07	1.704e-05	6.839e-12	1.704e-12	4.015	0	0.326	NaN
COL1A1	ITGA11	Naive T cells	B cells	3.708e-06	7.889e-07	1e-07	8.364e-07	2.926e-12	8.364e-14	34.979	0	0.002	NaN
COL1A1	ITGA2	Naive T cells	B cells	3.708e-06	8.698e-07	1e-07	3.908e-06	3.226e-12	3.908e-13	8.253	0	0.158	NaN
COL1A1	ITGA5	Naive T cells	B cells	3.708e-06	5.917e-06	1e-07	1.777e-05	2.194e-11	1.777e-12	12.351	0	0	NaN
COL1A1	ITGAV	Naive T cells	B cells	3.708e-06	8.63e-06	1e-07	1.158e-05	3.2e-11	1.158e-12	27.638	0	0	NaN
COL1A1	ITGB1	Naive T cells	B cells	3.708e-06	3.905e-05	1e-07	0.0001092	1.448e-10	1.092e-11	13.265	0	0	NaN
COL1A1	TMPRSS6	Naive T cells	B cells	3.708e-06	2.33e-07	1e-07	1e-07	8.642e-13	1e-14	86.418	0	0	NaN
COL1A2	CD36	Naive T cells	B cells	2.318e-06	1.86e-06	3.99e-07	9.627e-07	4.312e-12	3.841e-13	11.227	0	0.46	NaN
COL1A2	CD44	Naive T cells	B cells	2.318e-06	0.0003199	3.99e-07	0.0004972	7.417e-10	1.984e-10	3.739	0	0.006	NaN
COL1A2	CD93	Naive T cells	B cells	2.318e-06	2.252e-06	3.99e-07	2.067e-06	5.22e-12	8.249e-13	6.329	0	0.243	NaN
COL1A2	FLT4	Naive T cells	B cells	2.318e-06	1e-07	3.99e-07	1e-07	2.318e-13	3.99e-14	5.811	0	0	NaN
COL1A2	ITGA1	Naive T cells	B cells	2.318e-06	1.844e-06	3.99e-07	1.704e-05	4.275e-12	6.797e-12	0.629	0	0.689	NaN
COL1A2	ITGA11	Naive T cells	B cells	2.318e-06	7.889e-07	3.99e-07	8.364e-07	1.829e-12	3.337e-13	5.481	0	0.591	NaN
COL1A2	ITGA2	Naive T cells	B cells	2.318e-06	8.698e-07	3.99e-07	3.908e-06	2.016e-12	1.559e-12	1.293	0	0.633	NaN
COL1A2	ITGA2B	Naive T cells	B cells	2.318e-06	7.754e-07	3.99e-07	1e-07	1.798e-12	3.99e-14	45.055	0	0	NaN
COL1A2	ITGAV	Naive T cells	B cells	2.318e-06	8.63e-06	3.99e-07	1.158e-05	2.001e-11	4.62e-12	4.331	0	0.001	NaN
COL1A2	ITGB1	Naive T cells	B cells	2.318e-06	3.905e-05	3.99e-07	0.0001092	9.053e-11	4.355e-11	2.078	0	0.336	NaN
COL1A2	ITGB3	Naive T cells	B cells	2.318e-06	1e-07	3.99e-07	1e-07	2.318e-13	3.99e-14	5.811	0	0	NaN
COL2A1	DDR1	Naive T cells	B cells	1e-07	6.235e-07	1e-07	3.464e-06	6.235e-14	3.464e-13	0.18	0	0.683	NaN
COL2A1	ITGA1	Naive T cells	B cells	1e-07	1.844e-06	1e-07	1.704e-05	1.844e-13	1.704e-12	0.108	0	0.774	NaN
COL2A1	ITGA10	Naive T cells	B cells	1e-07	1.832e-06	1e-07	1.939e-06	1.832e-13	1.939e-13	0.945	0	0.595	NaN
COL2A1	ITGA2	Naive T cells	B cells	1e-07	8.698e-07	1e-07	3.908e-06	8.698e-14	3.908e-13	0.223	0	0.849	NaN
COL2A1	ITGA2B	Naive T cells	B cells	1e-07	7.754e-07	1e-07	1e-07	7.754e-14	1e-14	7.754	0	0.079	NaN
COL2A1	ITGB1	Naive T cells	B cells	1e-07	3.905e-05	1e-07	0.0001092	3.905e-12	1.092e-11	0.358	0	0.996	NaN
COL2A1	MAG	Naive T cells	B cells	1e-07	1e-07	1e-07	1e-07	1e-14	1e-14	1	0	NaN	NaN
COL2A1	TNFRSF10A	Naive T cells	B cells	1e-07	1.534e-05	1e-07	1.542e-05	1.534e-12	1.542e-12	0.995	0	0.554	NaN
COL3A1	DDR1	Naive T cells	B cells	3.024e-06	6.235e-07	1e-07	3.464e-06	1.886e-12	3.464e-13	5.443	0	0.485	NaN
COL3A1	DDR2	Naive T cells	B cells	3.024e-06	1e-07	1e-07	9.462e-07	3.024e-13	9.462e-14	3.196	0	0.592	NaN
COL3A1	ITGA2	Naive T cells	B cells	3.024e-06	8.698e-07	1e-07	3.908e-06	2.631e-12	3.908e-13	6.731	0	0.289	NaN
COL3A1	ITGB1	Naive T cells	B cells	3.024e-06	3.905e-05	1e-07	0.0001092	1.181e-10	1.092e-11	10.818	0	0.067	NaN
COL3A1	MAG	Naive T cells	B cells	3.024e-06	1e-07	1e-07	1e-07	3.024e-13	1e-14	30.243	0	0	NaN
COL4A1	CD47	Naive T cells	B cells	1.372e-06	0.0002412	1e-07	0.0003152	3.31e-10	3.152e-11	10.5	0	0.006	NaN
COL4A1	CD93	Naive T cells	B cells	1.372e-06	2.252e-06	1e-07	2.067e-06	3.09e-12	2.067e-13	14.944	0	0.026	NaN
COL4A1	ITGA1	Naive T cells	B cells	1.372e-06	1.844e-06	1e-07	1.704e-05	2.53e-12	1.704e-12	1.485	0	0.621	NaN
COL4A1	ITGA2	Naive T cells	B cells	1.372e-06	8.698e-07	1e-07	3.908e-06	1.193e-12	3.908e-13	3.054	0	0.489	NaN
COL4A1	ITGAV	Naive T cells	B cells	1.372e-06	8.63e-06	1e-07	1.158e-05	1.184e-11	1.158e-12	10.226	0	0.033	NaN
COL4A1	ITGB1	Naive T cells	B cells	1.372e-06	3.905e-05	1e-07	0.0001092	5.358e-11	1.092e-11	4.908	0	0.249	NaN
COL4A1	ITGB8	Naive T cells	B cells	1.372e-06	7.288e-07	1e-07	7.484e-06	1e-12	7.484e-13	1.336	0	0.602	NaN
COL4A2	CD93	Naive T cells	B cells	7.9e-07	2.252e-06	1e-07	2.067e-06	1.779e-12	2.067e-13	8.605	0	0.387	NaN
COL4A4	CD47	Naive T cells	B cells	1.547e-07	0.0002412	1e-07	0.0003152	3.732e-11	3.152e-11	1.184	0	0.693	NaN
COL4A4	CD93	Naive T cells	B cells	1.547e-07	2.252e-06	1e-07	2.067e-06	3.484e-13	2.067e-13	1.685	0	0.57	NaN
COL4A4	ITGA1	Naive T cells	B cells	1.547e-07	1.844e-06	1e-07	1.704e-05	2.853e-13	1.704e-12	0.167	0	0.748	NaN
COL4A4	ITGA2	Naive T cells	B cells	1.547e-07	8.698e-07	1e-07	3.908e-06	1.346e-13	3.908e-13	0.344	0	0.816	NaN
COL4A4	ITGAV	Naive T cells	B cells	1.547e-07	8.63e-06	1e-07	1.158e-05	1.335e-12	1.158e-12	1.153	0	0.653	NaN
COL4A4	ITGB1	Naive T cells	B cells	1.547e-07	3.905e-05	1e-07	0.0001092	6.042e-12	1.092e-11	0.553	0	0.941	NaN
COL4A5	CD47	Naive T cells	B cells	2.823e-07	0.0002412	1e-07	0.0003152	6.809e-11	3.152e-11	2.16	0	0.444	NaN
COL4A5	CD93	Naive T cells	B cells	2.823e-07	2.252e-06	1e-07	2.067e-06	6.356e-13	2.067e-13	3.074	0	0.543	NaN
COL4A5	ITGA1	Naive T cells	B cells	2.823e-07	1.844e-06	1e-07	1.704e-05	5.205e-13	1.704e-12	0.306	0	0.746	NaN
COL4A5	ITGA2	Naive T cells	B cells	2.823e-07	8.698e-07	1e-07	3.908e-06	2.455e-13	3.908e-13	0.628	0	0.764	NaN
COL4A5	ITGAV	Naive T cells	B cells	2.823e-07	8.63e-06	1e-07	1.158e-05	2.436e-12	1.158e-12	2.104	0	0.514	NaN
COL4A5	ITGB1	Naive T cells	B cells	2.823e-07	3.905e-05	1e-07	0.0001092	1.102e-11	1.092e-11	1.01	0	0.781	NaN
COL5A1	ITGA1	Naive T cells	B cells	1.77e-07	1.844e-06	7.241e-07	1.704e-05	3.264e-13	1.233e-11	0.026	0	0.741	NaN
COL5A1	ITGB1	Naive T cells	B cells	1.77e-07	3.905e-05	7.241e-07	0.0001092	6.911e-12	7.904e-11	0.087	0	0.967	NaN
COL5A1	SDC3	Naive T cells	B cells	1.77e-07	1e-07	7.241e-07	1e-07	1.77e-14	7.241e-14	0.244	0	0.97	NaN
COL5A2	DDR1	Naive T cells	B cells	8.412e-07	6.235e-07	1e-07	3.464e-06	5.245e-13	3.464e-13	1.514	0	0.606	NaN
COL5A2	ITGA1	Naive T cells	B cells	8.412e-07	1.844e-06	1e-07	1.704e-05	1.551e-12	1.704e-12	0.911	0	0.638	NaN
COL5A2	ITGB1	Naive T cells	B cells	8.412e-07	3.905e-05	1e-07	0.0001092	3.285e-11	1.092e-11	3.009	0	0.432	NaN
COL5A3	SDC3	Naive T cells	B cells	1.768e-07	1e-07	1e-07	1e-07	1.768e-14	1e-14	1.768	0	0.392	NaN
COL6A1	ITGA1	Naive T cells	B cells	9.133e-07	1.844e-06	1e-07	1.704e-05	1.684e-12	1.704e-12	0.989	0	0.628	NaN
COL6A1	ITGA2	Naive T cells	B cells	9.133e-07	8.698e-07	1e-07	3.908e-06	7.944e-13	3.908e-13	2.033	0	0.628	NaN
COL6A1	ITGA6	Naive T cells	B cells	9.133e-07	5.923e-07	1e-07	9.797e-06	5.41e-13	9.797e-13	0.552	0	0.612	NaN
COL6A1	ITGB1	Naive T cells	B cells	9.133e-07	3.905e-05	1e-07	0.0001092	3.566e-11	1.092e-11	3.267	0	0.458	NaN
COL6A2	ITGA1	Naive T cells	B cells	1.285e-05	1.844e-06	1.421e-05	1.704e-05	2.37e-11	2.422e-10	0.098	0	0.79	NaN
COL6A2	ITGA2	Naive T cells	B cells	1.285e-05	8.698e-07	1.421e-05	3.908e-06	1.118e-11	5.555e-11	0.201	0	0.863	NaN
COL6A2	ITGB1	Naive T cells	B cells	1.285e-05	3.905e-05	1.421e-05	0.0001092	5.019e-10	1.552e-09	0.323	1	0.975	1
COL6A3	ITGA1	Naive T cells	B cells	2.849e-06	1.844e-06	2.512e-06	1.704e-05	5.254e-12	4.279e-11	0.123	0	0.752	NaN
COL6A3	ITGA2	Naive T cells	B cells	2.849e-06	8.698e-07	2.512e-06	3.908e-06	2.478e-12	9.817e-12	0.252	0	0.768	NaN
COL6A3	ITGB1	Naive T cells	B cells	2.849e-06	3.905e-05	2.512e-06	0.0001092	1.112e-10	2.742e-10	0.406	0	0.848	NaN
COL7A1	ITGA2	Naive T cells	B cells	2.6e-07	8.698e-07	1e-07	3.908e-06	2.262e-13	3.908e-13	0.579	0	0.782	NaN
COL7A1	ITGB1	Naive T cells	B cells	2.6e-07	3.905e-05	1e-07	0.0001092	1.015e-11	1.092e-11	0.93	0	0.799	NaN
COL8A1	ITGA1	Naive T cells	B cells	1.546e-06	1.844e-06	1.546e-06	1.704e-05	2.851e-12	2.633e-11	0.108	0	0.747	NaN
COL8A1	ITGA2	Naive T cells	B cells	1.546e-06	8.698e-07	1.546e-06	3.908e-06	1.344e-12	6.041e-12	0.223	0	0.702	NaN
COL9A1	MAG	Naive T cells	B cells	1e-07	1e-07	1e-07	1e-07	1e-14	1e-14	1	0	NaN	NaN
COL9A2	MAG	Naive T cells	B cells	3.776e-07	1e-07	1e-07	1e-07	3.776e-14	1e-14	3.776	0	0.152	NaN
COL9A3	MAG	Naive T cells	B cells	1e-07	1e-07	3.121e-07	1e-07	1e-14	3.121e-14	0.32	0	1	NaN
CPAMD8	SCTR	Naive T cells	B cells	2.696e-07	1e-07	2.715e-07	1e-07	2.696e-14	2.715e-14	0.993	0	0.861	NaN
CP	SLC40A1	Naive T cells	B cells	5.563e-07	1e-07	1.769e-06	4.799e-07	5.563e-14	8.488e-13	0.066	0	0.737	NaN
CSF1	CSF1R	Naive T cells	B cells	5.483e-07	1e-07	1e-07	1e-07	5.483e-14	1e-14	5.483	0	0.181	NaN
CSF2	CSF1R	Naive T cells	B cells	1.366e-06	1e-07	1e-07	1e-07	1.366e-13	1e-14	13.655	0	0	NaN
CSF2	CSF2RA	Naive T cells	B cells	1.366e-06	2.365e-06	1e-07	4.68e-06	3.23e-12	4.68e-13	6.902	0	0.43	NaN
CSF2	CSF2RB	Naive T cells	B cells	1.366e-06	1.199e-05	1e-07	1.163e-05	1.638e-11	1.163e-12	14.083	0	0.001	NaN
CSF2	CSF3R	Naive T cells	B cells	1.366e-06	1e-07	1e-07	1e-07	1.366e-13	1e-14	13.655	0	0	NaN
CSF2	IL3RA	Naive T cells	B cells	1.366e-06	1.225e-05	1e-07	4.892e-06	1.673e-11	4.892e-13	34.2	0	0	NaN
CSF2	ITGA9	Naive T cells	B cells	1.366e-06	1.955e-07	1e-07	1.895e-06	2.67e-13	1.895e-13	1.409	0	0.644	NaN
CSF2	ITGB1	Naive T cells	B cells	1.366e-06	3.905e-05	1e-07	0.0001092	5.332e-11	1.092e-11	4.885	0	0.156	NaN
CSF2	SDC2	Naive T cells	B cells	1.366e-06	6.185e-07	1e-07	2.007e-06	8.446e-13	2.007e-13	4.208	0	0.564	NaN
CSF3	CSF1R	Naive T cells	B cells	9.035e-07	1e-07	1e-07	1e-07	9.035e-14	1e-14	9.035	0	0.005	NaN
CSF3	CSF3R	Naive T cells	B cells	9.035e-07	1e-07	1e-07	1e-07	9.035e-14	1e-14	9.035	0	0.005	NaN
CTF1	IL6ST	Naive T cells	B cells	8.82e-07	2.045e-05	1e-07	2.56e-05	1.804e-11	2.56e-12	7.047	0	0.075	NaN
CTF1	LIFR	Naive T cells	B cells	8.82e-07	1e-07	1e-07	1.64e-06	8.82e-14	1.64e-13	0.538	0	0.722	NaN
CTGF	ERBB4	Naive T cells	B cells	1.217e-06	1e-07	1e-07	2.868e-06	1.217e-13	2.868e-13	0.424	0	0.625	NaN
CTGF	ITGA5	Naive T cells	B cells	1.217e-06	5.917e-06	1e-07	1.777e-05	7.203e-12	1.777e-12	4.055	0	0.442	NaN
CTGF	ITGAM	Naive T cells	B cells	1.217e-06	5.906e-07	1e-07	7.015e-06	7.19e-13	7.015e-13	1.025	0	0.575	NaN
CTGF	ITGB2	Naive T cells	B cells	1.217e-06	2.004e-05	1e-07	2.825e-05	2.439e-11	2.825e-12	8.633	0	0.126	NaN
CTGF	LRP1	Naive T cells	B cells	1.217e-06	1e-07	1e-07	1.294e-06	1.217e-13	1.294e-13	0.941	0	0.684	NaN
CTGF	LRP6	Naive T cells	B cells	1.217e-06	7.314e-06	1e-07	8.994e-06	8.904e-12	8.994e-13	9.9	0	0.026	NaN
CTGF	NTRK1	Naive T cells	B cells	1.217e-06	1e-07	1e-07	1e-07	1.217e-13	1e-14	12.174	0	0.008	NaN
CTHRC1	FZD3	Naive T cells	B cells	1.293e-06	1.672e-06	1e-07	4.165e-07	2.162e-12	4.165e-14	51.921	0	0.196	NaN
CTHRC1	FZD5	Naive T cells	B cells	1.293e-06	3.695e-07	1e-07	7.725e-07	4.778e-13	7.725e-14	6.185	0	0.584	NaN
CTHRC1	FZD6	Naive T cells	B cells	1.293e-06	2.559e-06	1e-07	1.508e-06	3.309e-12	1.508e-13	21.941	0	0.001	NaN
CUBN	LRP2	Naive T cells	B cells	3.785e-06	1e-07	9.39e-06	1e-07	3.785e-13	9.39e-13	0.403	0	0.891	NaN
CX3CL1	CX3CR1	Naive T cells	B cells	1.406e-07	1e-07	1e-07	1e-07	1.406e-14	1e-14	1.406	0	0.37	NaN
CXCL10	CCR3	Naive T cells	B cells	1.717e-07	1e-07	1e-07	1e-07	1.717e-14	1e-14	1.717	0	0.304	NaN
CXCL10	CXCR3	Naive T cells	B cells	1.717e-07	1.466e-06	1e-07	2.877e-06	2.516e-13	2.877e-13	0.875	0	0.628	NaN
CXCL10	SDC4	Naive T cells	B cells	1.717e-07	5.802e-07	1e-07	4.925e-06	9.961e-14	4.925e-13	0.202	0	0.67	NaN
CXCL11	ACKR3	Naive T cells	B cells	4.202e-07	1.196e-06	1e-07	1e-07	5.025e-13	1e-14	50.252	0	0.004	NaN
CXCL11	CCR3	Naive T cells	B cells	4.202e-07	1e-07	1e-07	1e-07	4.202e-14	1e-14	4.202	0	0.248	NaN
CXCL11	CXCR3	Naive T cells	B cells	4.202e-07	1.466e-06	1e-07	2.877e-06	6.159e-13	2.877e-13	2.14	0	0.711	NaN
CXCL12	ACKR3	Naive T cells	B cells	1e-07	1.196e-06	1e-07	1e-07	1.196e-13	1e-14	11.959	0	0.032	NaN
CXCL12	CCR4	Naive T cells	B cells	1e-07	3.031e-07	1e-07	4.387e-07	3.031e-14	4.387e-14	0.691	0	0.743	NaN
CXCL12	CD4	Naive T cells	B cells	1e-07	2.147e-06	1e-07	3.476e-06	2.147e-13	3.476e-13	0.618	0	0.662	NaN
CXCL12	CXCR3	Naive T cells	B cells	1e-07	1.466e-06	1e-07	2.877e-06	1.466e-13	2.877e-13	0.509	0	0.658	NaN
CXCL12	CXCR4	Naive T cells	B cells	1e-07	0.0004864	1e-07	0.0007755	4.864e-11	7.755e-11	0.627	0	1	NaN
CXCL12	ITGB1	Naive T cells	B cells	1e-07	3.905e-05	1e-07	0.0001092	3.905e-12	1.092e-11	0.358	0	0.996	NaN
CXCL12	SDC4	Naive T cells	B cells	1e-07	5.802e-07	1e-07	4.925e-06	5.802e-14	4.925e-13	0.118	0	0.678	NaN
CXCL13	ACKR4	Naive T cells	B cells	1e-07	1e-07	1e-07	1e-07	1e-14	1e-14	1	0	NaN	NaN
CXCL13	CCR10	Naive T cells	B cells	1e-07	5.145e-07	1e-07	1e-07	5.145e-14	1e-14	5.145	0	0.178	NaN
CXCL13	CXCR3	Naive T cells	B cells	1e-07	1.466e-06	1e-07	2.877e-06	1.466e-13	2.877e-13	0.509	0	0.658	NaN
CXCL13	CXCR5	Naive T cells	B cells	1e-07	3.42e-05	1e-07	3.521e-05	3.42e-12	3.521e-12	0.972	0	0.558	NaN
CXCL13	HTR2A	Naive T cells	B cells	1e-07	1e-07	1e-07	1e-07	1e-14	1e-14	1	0	NaN	NaN
CXCL13	OPRD1	Naive T cells	B cells	1e-07	1.668e-07	1e-07	1e-07	1.668e-14	1e-14	1.668	0	0.247	NaN
CXCL16	CXCR6	Naive T cells	B cells	1.587e-06	1e-07	1.246e-06	1.183e-06	1.587e-13	1.474e-12	0.108	0	0.778	NaN
CXCL1	CXCR2	Naive T cells	B cells	4.911e-06	1e-07	1e-07	1e-07	4.911e-13	1e-14	49.114	0	0	NaN
CXCL2	CXCR2	Naive T cells	B cells	3.819e-06	1e-07	1.51e-06	1e-07	3.819e-13	1.51e-13	2.528	0	0.014	NaN
CXCL2	XCR1	Naive T cells	B cells	3.819e-06	1e-07	1.51e-06	1e-07	3.819e-13	1.51e-13	2.528	0	0.014	NaN
CXCL3	CXCR2	Naive T cells	B cells	6.881e-06	1e-07	8.707e-07	1e-07	6.881e-13	8.707e-14	7.903	0	0	NaN
CXCL5	CXCR2	Naive T cells	B cells	5.341e-06	1e-07	1.283e-06	1e-07	5.341e-13	1.283e-13	4.163	0	0	NaN
CXCL6	CXCR2	Naive T cells	B cells	9.283e-07	1e-07	1e-07	1e-07	9.283e-14	1e-14	9.283	0	0.008	NaN
CXCL9	CCR3	Naive T cells	B cells	1.56e-07	1e-07	1e-07	1e-07	1.56e-14	1e-14	1.56	0	0.37	NaN
CXCL9	CXCR3	Naive T cells	B cells	1.56e-07	1.466e-06	1e-07	2.877e-06	2.286e-13	2.877e-13	0.795	0	0.644	NaN
CYR61	CAV1	Naive T cells	B cells	1.57e-06	9.416e-06	1e-07	7.638e-06	1.479e-11	7.638e-13	19.36	0	0.023	NaN
CYR61	ITGA5	Naive T cells	B cells	1.57e-06	5.917e-06	1e-07	1.777e-05	9.293e-12	1.777e-12	5.231	0	0.473	NaN
CYR61	ITGAM	Naive T cells	B cells	1.57e-06	5.906e-07	1e-07	7.015e-06	9.276e-13	7.015e-13	1.322	0	0.56	NaN
CYR61	ITGAV	Naive T cells	B cells	1.57e-06	8.63e-06	1e-07	1.158e-05	1.355e-11	1.158e-12	11.705	0	0.144	NaN
CYR61	ITGB2	Naive T cells	B cells	1.57e-06	2.004e-05	1e-07	2.825e-05	3.147e-11	2.825e-12	11.138	0	0.164	NaN
CYR61	ITGB3	Naive T cells	B cells	1.57e-06	1e-07	1e-07	1e-07	1.57e-13	1e-14	15.705	0	0.015	NaN
CYR61	ITGB5	Naive T cells	B cells	1.57e-06	3.533e-07	1e-07	7.711e-07	5.549e-13	7.711e-14	7.196	0	0.582	NaN
DCN	EGFR	Naive T cells	B cells	1.137e-06	1e-07	1e-07	1e-07	1.137e-13	1e-14	11.372	0	0.003	NaN
DCN	ERBB4	Naive T cells	B cells	1.137e-06	1e-07	1e-07	2.868e-06	1.137e-13	2.868e-13	0.397	0	0.628	NaN
DCN	MET	Naive T cells	B cells	1.137e-06	3.983e-06	1e-07	1.663e-06	4.53e-12	1.663e-13	27.239	0	0.036	NaN
DEFB1	CCR6	Naive T cells	B cells	1.412e-07	6.195e-05	1e-07	7.656e-05	8.746e-12	7.656e-12	1.142	0	0.627	NaN
DEFB4A	CCR6	Naive T cells	B cells	1e-07	6.195e-05	1e-07	7.656e-05	6.195e-12	7.656e-12	0.809	0	0.838	NaN
DEFB4A	TLR4	Naive T cells	B cells	1e-07	9.802e-07	1e-07	1e-07	9.802e-14	1e-14	9.802	0	0.048	NaN
DEFB4B	CCR6	Naive T cells	B cells	1e-07	6.195e-05	1e-07	7.656e-05	6.195e-12	7.656e-12	0.809	0	0.838	NaN
DHH	BOC	Naive T cells	B cells	1e-07	1e-07	1e-07	1e-07	1e-14	1e-14	1	0	NaN	NaN
DHH	CDON	Naive T cells	B cells	1e-07	1e-07	1e-07	1e-07	1e-14	1e-14	1	0	NaN	NaN
DHH	HHIP	Naive T cells	B cells	1e-07	3.566e-07	1e-07	1e-07	3.566e-14	1e-14	3.566	0	0.218	NaN
DHH	PTCH1	Naive T cells	B cells	1e-07	2.187e-07	1e-07	1.501e-06	2.187e-14	1.501e-13	0.146	0	0.84	NaN
DHH	PTCH2	Naive T cells	B cells	1e-07	7.716e-07	1e-07	4.874e-06	7.716e-14	4.874e-13	0.158	0	0.755	NaN
DKK1	KREMEN1	Naive T cells	B cells	2.079e-07	8.347e-07	1e-07	5.091e-07	1.735e-13	5.091e-14	3.409	0	0.584	NaN
DKK1	KREMEN2	Naive T cells	B cells	2.079e-07	3.381e-07	1e-07	1.819e-06	7.03e-14	1.819e-13	0.386	0	0.725	NaN
DKK1	LRP5	Naive T cells	B cells	2.079e-07	3.841e-06	1e-07	1.295e-06	7.985e-13	1.295e-13	6.165	0	0.057	NaN
DKK1	LRP6	Naive T cells	B cells	2.079e-07	7.314e-06	1e-07	8.994e-06	1.521e-12	8.994e-13	1.691	0	0.589	NaN
DKK2	KREMEN2	Naive T cells	B cells	1e-07	3.381e-07	1e-07	1.819e-06	3.381e-14	1.819e-13	0.186	0	0.747	NaN
DKK2	LRP6	Naive T cells	B cells	1e-07	7.314e-06	1e-07	8.994e-06	7.314e-13	8.994e-13	0.813	0	0.692	NaN
DLK1	NOTCH1	Naive T cells	B cells	1e-07	9.386e-06	1e-07	1.692e-05	9.386e-13	1.692e-12	0.555	0	0.867	NaN
DLK1	NOTCH2	Naive T cells	B cells	1e-07	3.5e-05	1e-07	3.834e-05	3.5e-12	3.834e-12	0.913	0	0.667	NaN
DLK1	NOTCH3	Naive T cells	B cells	1e-07	1.275e-06	1e-07	1e-07	1.275e-13	1e-14	12.751	0	0.131	NaN
DLK1	NOTCH4	Naive T cells	B cells	1e-07	4.914e-06	1e-07	4.549e-06	4.914e-13	4.549e-13	1.08	0	0.581	NaN
DLK2	NOTCH1	Naive T cells	B cells	1.1e-06	9.386e-06	1.644e-06	1.692e-05	1.033e-11	2.782e-11	0.371	0	0.726	NaN
DLL1	NOTCH1	Naive T cells	B cells	1.528e-06	9.386e-06	2.126e-06	1.692e-05	1.434e-11	3.597e-11	0.399	0	0.648	NaN
DLL1	NOTCH2	Naive T cells	B cells	1.528e-06	3.5e-05	2.126e-06	3.834e-05	5.347e-11	8.153e-11	0.656	0	0.706	NaN
DLL1	NOTCH3	Naive T cells	B cells	1.528e-06	1.275e-06	2.126e-06	1e-07	1.948e-12	2.126e-13	9.161	0	0.471	NaN
DLL1	NOTCH4	Naive T cells	B cells	1.528e-06	4.914e-06	2.126e-06	4.549e-06	7.506e-12	9.673e-12	0.776	0	0.609	NaN
DLL3	NOTCH1	Naive T cells	B cells	6.084e-07	9.386e-06	1e-07	1.692e-05	5.711e-12	1.692e-12	3.376	0	0.452	NaN
DLL3	NOTCH2	Naive T cells	B cells	6.084e-07	3.5e-05	1e-07	3.834e-05	2.13e-11	3.834e-12	5.554	0	0.156	NaN
DLL3	NOTCH3	Naive T cells	B cells	6.084e-07	1.275e-06	1e-07	1e-07	7.758e-13	1e-14	77.583	0	0.006	NaN
DLL3	NOTCH4	Naive T cells	B cells	6.084e-07	4.914e-06	1e-07	4.549e-06	2.99e-12	4.549e-13	6.572	0	0.205	NaN
DLL4	NOTCH1	Naive T cells	B cells	1.588e-07	9.386e-06	1e-07	1.692e-05	1.49e-12	1.692e-12	0.881	0	0.784	NaN
DLL4	NOTCH2	Naive T cells	B cells	1.588e-07	3.5e-05	1e-07	3.834e-05	5.557e-12	3.834e-12	1.449	0	0.506	NaN
DLL4	NOTCH3	Naive T cells	B cells	1.588e-07	1.275e-06	1e-07	1e-07	2.025e-13	1e-14	20.245	0	0.097	NaN
DLL4	NOTCH4	Naive T cells	B cells	1.588e-07	4.914e-06	1e-07	4.549e-06	7.802e-13	4.549e-13	1.715	0	0.506	NaN
DUSP18	CD151	Naive T cells	B cells	7.208e-06	2.683e-05	9.902e-06	2.589e-05	1.934e-10	2.564e-10	0.754	0	0.714	NaN
DUSP18	ITGA1	Naive T cells	B cells	7.208e-06	1.844e-06	9.902e-06	1.704e-05	1.329e-11	1.687e-10	0.079	0	0.783	NaN
DUSP18	ITGA2	Naive T cells	B cells	7.208e-06	8.698e-07	9.902e-06	3.908e-06	6.269e-12	3.87e-11	0.162	0	0.819	NaN
DUSP18	ITGA3	Naive T cells	B cells	7.208e-06	8.11e-07	9.902e-06	1e-07	5.846e-12	9.902e-13	5.904	0	0.293	NaN
DUSP18	ITGA6	Naive T cells	B cells	7.208e-06	5.923e-07	9.902e-06	9.797e-06	4.27e-12	9.701e-11	0.044	0	0.724	NaN
DUSP18	ITGA7	Naive T cells	B cells	7.208e-06	1e-07	9.902e-06	1e-07	7.208e-13	9.902e-13	0.728	0	0.799	NaN
DUSP18	ITGB1	Naive T cells	B cells	7.208e-06	3.905e-05	9.902e-06	0.0001092	2.815e-10	1.081e-09	0.26	0	0.915	NaN
DUSP18	ITGB4	Naive T cells	B cells	7.208e-06	5.828e-07	9.902e-06	1.575e-06	4.201e-12	1.56e-11	0.269	0	0.701	NaN
DUSP18	RPSA	Naive T cells	B cells	7.208e-06	0.003121	9.902e-06	0.002481	2.249e-08	2.457e-08	0.916	0	0.668	NaN
EBI3	IL27RA	Naive T cells	B cells	4.174e-07	4.483e-05	2.192e-07	3.485e-05	1.871e-11	7.64e-12	2.449	0	0.476	NaN
EBI3	IL6ST	Naive T cells	B cells	4.174e-07	2.045e-05	2.192e-07	2.56e-05	8.536e-12	5.612e-12	1.521	0	0.652	NaN
ECM1	CACHD1	Naive T cells	B cells	2.378e-07	1e-07	1e-07	1e-07	2.378e-14	1e-14	2.378	0	0.315	NaN
EDA	EDAR	Naive T cells	B cells	2.922e-07	1e-07	1e-07	1e-07	2.922e-14	1e-14	2.922	0	0.209	NaN
EDIL3	ITGAV	Naive T cells	B cells	1.53e-07	8.63e-06	1e-07	1.158e-05	1.32e-12	1.158e-12	1.14	0	0.663	NaN
EDIL3	ITGB5	Naive T cells	B cells	1.53e-07	3.533e-07	1e-07	7.711e-07	5.404e-14	7.711e-14	0.701	0	0.775	NaN
EDN1	EDNRA	Naive T cells	B cells	1.613e-06	1e-07	4.224e-06	1e-07	1.613e-13	4.224e-13	0.382	0	0.689	NaN
EDN1	EDNRB	Naive T cells	B cells	1.613e-06	1e-07	4.224e-06	1e-07	1.613e-13	4.224e-13	0.382	0	0.689	NaN
EDN1	KEL	Naive T cells	B cells	1.613e-06	1e-07	4.224e-06	1e-07	1.613e-13	4.224e-13	0.382	0	0.689	NaN
EDN2	EDNRA	Naive T cells	B cells	1e-07	1e-07	1e-07	1e-07	1e-14	1e-14	1	0	NaN	NaN
EDN2	EDNRB	Naive T cells	B cells	1e-07	1e-07	1e-07	1e-07	1e-14	1e-14	1	0	NaN	NaN
EDN2	KEL	Naive T cells	B cells	1e-07	1e-07	1e-07	1e-07	1e-14	1e-14	1	0	NaN	NaN
EDN3	EDNRA	Naive T cells	B cells	2.544e-07	1e-07	1e-07	1e-07	2.544e-14	1e-14	2.544	0	0.253	NaN
EDN3	EDNRB	Naive T cells	B cells	2.544e-07	1e-07	1e-07	1e-07	2.544e-14	1e-14	2.544	0	0.253	NaN
EDN3	KEL	Naive T cells	B cells	2.544e-07	1e-07	1e-07	1e-07	2.544e-14	1e-14	2.544	0	0.253	NaN
EFEMP1	EGFR	Naive T cells	B cells	1.245e-07	1e-07	1e-07	1e-07	1.245e-14	1e-14	1.245	0	0.377	NaN
EFEMP2	AQP1	Naive T cells	B cells	5.572e-07	1e-07	7.102e-07	1e-07	5.572e-14	7.102e-14	0.785	0	0.751	NaN
EFEMP2	CATSPER1	Naive T cells	B cells	5.572e-07	1e-07	7.102e-07	1e-07	5.572e-14	7.102e-14	0.785	0	0.751	NaN
EFEMP2	LINGO1	Naive T cells	B cells	5.572e-07	1e-07	7.102e-07	1e-07	5.572e-14	7.102e-14	0.785	0	0.751	NaN
EFEMP2	PLSCR4	Naive T cells	B cells	5.572e-07	1e-07	7.102e-07	1e-07	5.572e-14	7.102e-14	0.785	0	0.751	NaN
EFNA1	EPHA1	Naive T cells	B cells	4.255e-06	5.72e-07	2.419e-06	6.212e-07	2.434e-12	1.503e-12	1.62	0	0.608	NaN
EFNA1	EPHA2	Naive T cells	B cells	4.255e-06	1e-07	2.419e-06	1.286e-06	4.255e-13	3.112e-12	0.137	0	0.864	NaN
EFNA1	EPHA3	Naive T cells	B cells	4.255e-06	1e-07	2.419e-06	1e-07	4.255e-13	2.419e-13	1.759	0	0.184	NaN
EFNA1	EPHA4	Naive T cells	B cells	4.255e-06	1.274e-06	2.419e-06	1.696e-06	5.422e-12	4.103e-12	1.321	0	0.603	NaN
EFNA1	EPHA5	Naive T cells	B cells	4.255e-06	1e-07	2.419e-06	1e-07	4.255e-13	2.419e-13	1.759	0	0.184	NaN
EFNA1	EPHA6	Naive T cells	B cells	4.255e-06	1e-07	2.419e-06	1e-07	4.255e-13	2.419e-13	1.759	0	0.184	NaN
EFNA1	EPHA7	Naive T cells	B cells	4.255e-06	1e-07	2.419e-06	1e-07	4.255e-13	2.419e-13	1.759	0	0.184	NaN
EFNA1	EPHB1	Naive T cells	B cells	4.255e-06	1e-07	2.419e-06	1e-07	4.255e-13	2.419e-13	1.759	0	0.184	NaN
EFNA1	EPHB6	Naive T cells	B cells	4.255e-06	1.874e-05	2.419e-06	1.52e-05	7.973e-11	3.677e-11	2.168	0	0.101	NaN
EFNA2	EPHA1	Naive T cells	B cells	1e-07	5.72e-07	1e-07	6.212e-07	5.72e-14	6.212e-14	0.921	0	0.681	NaN
EFNA2	EPHA2	Naive T cells	B cells	1e-07	1e-07	1e-07	1.286e-06	1e-14	1.286e-13	0.078	0	0.912	NaN
EFNA2	EPHA3	Naive T cells	B cells	1e-07	1e-07	1e-07	1e-07	1e-14	1e-14	1	0	NaN	NaN
EFNA2	EPHA4	Naive T cells	B cells	1e-07	1.274e-06	1e-07	1.696e-06	1.274e-13	1.696e-13	0.751	0	0.666	NaN
EFNA2	EPHA5	Naive T cells	B cells	1e-07	1e-07	1e-07	1e-07	1e-14	1e-14	1	0	NaN	NaN
EFNA2	EPHA6	Naive T cells	B cells	1e-07	1e-07	1e-07	1e-07	1e-14	1e-14	1	0	NaN	NaN
EFNA2	EPHA7	Naive T cells	B cells	1e-07	1e-07	1e-07	1e-07	1e-14	1e-14	1	0	NaN	NaN
EFNA3	EPHA1	Naive T cells	B cells	1.367e-06	5.72e-07	1.21e-06	6.212e-07	7.823e-13	7.516e-13	1.041	0	0.645	NaN
EFNA3	EPHA2	Naive T cells	B cells	1.367e-06	1e-07	1.21e-06	1.286e-06	1.367e-13	1.556e-12	0.088	0	0.703	NaN
EFNA3	EPHA3	Naive T cells	B cells	1.367e-06	1e-07	1.21e-06	1e-07	1.367e-13	1.21e-13	1.13	0	0.605	NaN
EFNA3	EPHA4	Naive T cells	B cells	1.367e-06	1.274e-06	1.21e-06	1.696e-06	1.743e-12	2.052e-12	0.849	0	0.685	NaN
EFNA3	EPHA5	Naive T cells	B cells	1.367e-06	1e-07	1.21e-06	1e-07	1.367e-13	1.21e-13	1.13	0	0.605	NaN
EFNA3	EPHA6	Naive T cells	B cells	1.367e-06	1e-07	1.21e-06	1e-07	1.367e-13	1.21e-13	1.13	0	0.605	NaN
EFNA3	EPHA7	Naive T cells	B cells	1.367e-06	1e-07	1.21e-06	1e-07	1.367e-13	1.21e-13	1.13	0	0.605	NaN
EFNA3	EPHB1	Naive T cells	B cells	1.367e-06	1e-07	1.21e-06	1e-07	1.367e-13	1.21e-13	1.13	0	0.605	NaN
EFNA3	EPHB6	Naive T cells	B cells	1.367e-06	1.874e-05	1.21e-06	1.52e-05	2.562e-11	1.839e-11	1.393	0	0.577	NaN
EFNA4	EPHA1	Naive T cells	B cells	5.769e-06	5.72e-07	3.43e-06	6.212e-07	3.3e-12	2.13e-12	1.549	0	0.607	NaN
EFNA4	EPHA2	Naive T cells	B cells	5.769e-06	1e-07	3.43e-06	1.286e-06	5.769e-13	4.412e-12	0.131	0	0.881	NaN
EFNA4	EPHA3	Naive T cells	B cells	5.769e-06	1e-07	3.43e-06	1e-07	5.769e-13	3.43e-13	1.682	0	0.103	NaN
EFNA4	EPHA4	Naive T cells	B cells	5.769e-06	1.274e-06	3.43e-06	1.696e-06	7.352e-12	5.818e-12	1.264	0	0.626	NaN
EFNA4	EPHA5	Naive T cells	B cells	5.769e-06	1e-07	3.43e-06	1e-07	5.769e-13	3.43e-13	1.682	0	0.103	NaN
EFNA4	EPHA6	Naive T cells	B cells	5.769e-06	1e-07	3.43e-06	1e-07	5.769e-13	3.43e-13	1.682	0	0.103	NaN
EFNA4	EPHA7	Naive T cells	B cells	5.769e-06	1e-07	3.43e-06	1e-07	5.769e-13	3.43e-13	1.682	0	0.103	NaN
EFNA5	EPHA1	Naive T cells	B cells	1e-07	5.72e-07	1e-07	6.212e-07	5.72e-14	6.212e-14	0.921	0	0.681	NaN
EFNA5	EPHA2	Naive T cells	B cells	1e-07	1e-07	1e-07	1.286e-06	1e-14	1.286e-13	0.078	0	0.912	NaN
EFNA5	EPHA3	Naive T cells	B cells	1e-07	1e-07	1e-07	1e-07	1e-14	1e-14	1	0	NaN	NaN
EFNA5	EPHA4	Naive T cells	B cells	1e-07	1.274e-06	1e-07	1.696e-06	1.274e-13	1.696e-13	0.751	0	0.666	NaN
EFNA5	EPHA5	Naive T cells	B cells	1e-07	1e-07	1e-07	1e-07	1e-14	1e-14	1	0	NaN	NaN
EFNA5	EPHA6	Naive T cells	B cells	1e-07	1e-07	1e-07	1e-07	1e-14	1e-14	1	0	NaN	NaN
EFNA5	EPHA7	Naive T cells	B cells	1e-07	1e-07	1e-07	1e-07	1e-14	1e-14	1	0	NaN	NaN
EFNA5	EPHB1	Naive T cells	B cells	1e-07	1e-07	1e-07	1e-07	1e-14	1e-14	1	0	NaN	NaN
EFNA5	EPHB2	Naive T cells	B cells	1e-07	1e-07	1e-07	2.497e-07	1e-14	2.497e-14	0.401	0	0.889	NaN
EFNA5	EPHB6	Naive T cells	B cells	1e-07	1.874e-05	1e-07	1.52e-05	1.874e-12	1.52e-12	1.233	0	0.336	NaN
EFNB1	EPHA4	Naive T cells	B cells	1.096e-06	1.274e-06	6.502e-07	1.696e-06	1.397e-12	1.103e-12	1.266	0	0.599	NaN
EFNB1	EPHA6	Naive T cells	B cells	1.096e-06	1e-07	6.502e-07	1e-07	1.096e-13	6.502e-14	1.686	0	0.553	NaN
EFNB1	EPHB1	Naive T cells	B cells	1.096e-06	1e-07	6.502e-07	1e-07	1.096e-13	6.502e-14	1.686	0	0.553	NaN
EFNB1	EPHB2	Naive T cells	B cells	1.096e-06	1e-07	6.502e-07	2.497e-07	1.096e-13	1.623e-13	0.675	0	0.717	NaN
EFNB1	EPHB3	Naive T cells	B cells	1.096e-06	1e-07	6.502e-07	1e-07	1.096e-13	6.502e-14	1.686	0	0.553	NaN
EFNB1	EPHB4	Naive T cells	B cells	1.096e-06	3.2e-07	6.502e-07	1e-07	3.508e-13	6.502e-14	5.394	0	0.356	NaN
EFNB1	EPHB6	Naive T cells	B cells	1.096e-06	1.874e-05	6.502e-07	1.52e-05	2.054e-11	9.885e-12	2.078	0	0.52	NaN
EFNB1	ERBB2	Naive T cells	B cells	1.096e-06	2.799e-06	6.502e-07	9.404e-07	3.069e-12	6.115e-13	5.018	0	0.26	NaN
EFNB2	EPHA3	Naive T cells	B cells	4.061e-07	1e-07	3.729e-07	1e-07	4.061e-14	3.729e-14	1.089	0	0.698	NaN
EFNB2	EPHA4	Naive T cells	B cells	4.061e-07	1.274e-06	3.729e-07	1.696e-06	5.175e-13	6.326e-13	0.818	0	0.699	NaN
EFNB2	EPHA6	Naive T cells	B cells	4.061e-07	1e-07	3.729e-07	1e-07	4.061e-14	3.729e-14	1.089	0	0.698	NaN
EFNB2	EPHB1	Naive T cells	B cells	4.061e-07	1e-07	3.729e-07	1e-07	4.061e-14	3.729e-14	1.089	0	0.698	NaN
EFNB2	EPHB2	Naive T cells	B cells	4.061e-07	1e-07	3.729e-07	2.497e-07	4.061e-14	9.311e-14	0.436	0	0.764	NaN
EFNB2	EPHB3	Naive T cells	B cells	4.061e-07	1e-07	3.729e-07	1e-07	4.061e-14	3.729e-14	1.089	0	0.698	NaN
EFNB2	EPHB4	Naive T cells	B cells	4.061e-07	3.2e-07	3.729e-07	1e-07	1.299e-13	3.729e-14	3.484	0	0.388	NaN
EFNB2	EPHB6	Naive T cells	B cells	4.061e-07	1.874e-05	3.729e-07	1.52e-05	7.609e-12	5.669e-12	1.342	0	0.655	NaN
EFNB2	GRM1	Naive T cells	B cells	4.061e-07	1e-07	3.729e-07	1e-07	4.061e-14	3.729e-14	1.089	0	0.698	NaN
EFNB2	PECAM1	Naive T cells	B cells	4.061e-07	1.014e-05	3.729e-07	1.719e-05	4.119e-12	6.409e-12	0.643	0	0.719	NaN
EFNB2	RHBDL2	Naive T cells	B cells	4.061e-07	6.9e-07	3.729e-07	1e-07	2.802e-13	3.729e-14	7.513	0	0.497	NaN
EFNB3	EPHA4	Naive T cells	B cells	1.402e-07	1.274e-06	1e-07	1.696e-06	1.786e-13	1.696e-13	1.053	0	0.647	NaN
EFNB3	EPHB1	Naive T cells	B cells	1.402e-07	1e-07	1e-07	1e-07	1.402e-14	1e-14	1.402	0	0.363	NaN
EFNB3	EPHB2	Naive T cells	B cells	1.402e-07	1e-07	1e-07	2.497e-07	1.402e-14	2.497e-14	0.561	0	0.851	NaN
EFNB3	EPHB3	Naive T cells	B cells	1.402e-07	1e-07	1e-07	1e-07	1.402e-14	1e-14	1.402	0	0.363	NaN
EFNB3	EPHB4	Naive T cells	B cells	1.402e-07	3.2e-07	1e-07	1e-07	4.485e-14	1e-14	4.485	0	0.05	NaN
EFNB3	EPHB6	Naive T cells	B cells	1.402e-07	1.874e-05	1e-07	1.52e-05	2.626e-12	1.52e-12	1.728	0	0.288	NaN
EFNB3	RHBDL2	Naive T cells	B cells	1.402e-07	6.9e-07	1e-07	1e-07	9.671e-14	1e-14	9.671	0	0.112	NaN
EGFL8	NCR3	Naive T cells	B cells	1.363e-06	2.026e-06	1e-07	1e-07	2.762e-12	1e-14	276.227	0	0	NaN
EGF	CAV1	Naive T cells	B cells	1e-07	9.416e-06	1e-07	7.638e-06	9.416e-13	7.638e-13	1.233	0	0.439	NaN
EGF	EGFR	Naive T cells	B cells	1e-07	1e-07	1e-07	1e-07	1e-14	1e-14	1	0	NaN	NaN
EGF	ERBB2	Naive T cells	B cells	1e-07	2.799e-06	1e-07	9.404e-07	2.799e-13	9.404e-14	2.977	0	0.07	NaN
EGF	ERBB3	Naive T cells	B cells	1e-07	1.325e-06	1e-07	1.54e-06	1.325e-13	1.54e-13	0.86	0	0.649	NaN
EGF	ERBB4	Naive T cells	B cells	1e-07	1e-07	1e-07	2.868e-06	1e-14	2.868e-13	0.035	0	0.747	NaN
EPGN	EGFR	Naive T cells	B cells	2.061e-07	1e-07	1e-07	1e-07	2.061e-14	1e-14	2.061	0	0.35	NaN
EREG	EGFR	Naive T cells	B cells	2.318e-06	1e-07	2.327e-07	1e-07	2.318e-13	2.327e-14	9.962	0	0	NaN
EREG	ERBB2	Naive T cells	B cells	2.318e-06	2.799e-06	2.327e-07	9.404e-07	6.49e-12	2.188e-13	29.654	0	0	NaN
EREG	ERBB3	Naive T cells	B cells	2.318e-06	1.325e-06	2.327e-07	1.54e-06	3.071e-12	3.584e-13	8.568	0	0.405	NaN
EREG	ERBB4	Naive T cells	B cells	2.318e-06	1e-07	2.327e-07	2.868e-06	2.318e-13	6.674e-13	0.347	0	0.659	NaN
F10	F3	Naive T cells	B cells	1e-07	1.742e-06	1e-07	1e-07	1.742e-13	1e-14	17.419	0	0.009	NaN
F10	ITGAM	Naive T cells	B cells	1e-07	5.906e-07	1e-07	7.015e-06	5.906e-14	7.015e-13	0.084	0	0.642	NaN
F10	ITGB2	Naive T cells	B cells	1e-07	2.004e-05	1e-07	2.825e-05	2.004e-12	2.825e-12	0.709	0	0.805	NaN
F11	GP1BA	Naive T cells	B cells	1e-07	1.106e-06	1e-07	2.424e-06	1.106e-13	2.424e-13	0.456	0	0.664	NaN
F12	CD93	Naive T cells	B cells	7.207e-07	2.252e-06	4.544e-07	2.067e-06	1.623e-12	9.395e-13	1.727	0	0.667	NaN
F12	GP1BA	Naive T cells	B cells	7.207e-07	1.106e-06	4.544e-07	2.424e-06	7.974e-13	1.102e-12	0.724	0	0.711	NaN
F13A1	ITGA4	Naive T cells	B cells	1e-07	4.599e-05	1e-07	3.848e-05	4.599e-12	3.848e-12	1.195	0	0.238	NaN
F13A1	ITGA9	Naive T cells	B cells	1e-07	1.955e-07	1e-07	1.895e-06	1.955e-14	1.895e-13	0.103	0	0.855	NaN
F13A1	ITGB1	Naive T cells	B cells	1e-07	3.905e-05	1e-07	0.0001092	3.905e-12	1.092e-11	0.358	0	0.996	NaN
F2	F2R	Naive T cells	B cells	1e-07	4.438e-06	1e-07	1.51e-05	4.438e-13	1.51e-12	0.294	0	0.759	NaN
F2	F2RL1	Naive T cells	B cells	1e-07	5.044e-07	1e-07	3.989e-06	5.044e-14	3.989e-13	0.126	0	0.694	NaN
F2	F2RL2	Naive T cells	B cells	1e-07	1e-07	1e-07	1e-07	1e-14	1e-14	1	0	NaN	NaN
F2	F2RL3	Naive T cells	B cells	1e-07	1e-07	1e-07	1e-07	1e-14	1e-14	1	0	NaN	NaN
F2	GP1BA	Naive T cells	B cells	1e-07	1.106e-06	1e-07	2.424e-06	1.106e-13	2.424e-13	0.456	0	0.664	NaN
F2	ITGA2B	Naive T cells	B cells	1e-07	7.754e-07	1e-07	1e-07	7.754e-14	1e-14	7.754	0	0.079	NaN
F2	THBD	Naive T cells	B cells	1e-07	3.25e-06	1e-07	1e-07	3.25e-13	1e-14	32.495	0	0	NaN
F7	F3	Naive T cells	B cells	1e-07	1.742e-06	1e-07	1e-07	1.742e-13	1e-14	17.419	0	0.009	NaN
F8	ASGR2	Naive T cells	B cells	4.529e-07	1e-07	1e-07	1e-07	4.529e-14	1e-14	4.529	0	0.099	NaN
F8	LDLR	Naive T cells	B cells	4.529e-07	1.696e-05	1e-07	1.095e-05	7.68e-12	1.095e-12	7.013	0	0.016	NaN
F8	LRP1	Naive T cells	B cells	4.529e-07	1e-07	1e-07	1.294e-06	4.529e-14	1.294e-13	0.35	0	0.768	NaN
FARP2	PLXNA1	Naive T cells	B cells	2.278e-06	8.32e-06	2.618e-06	9.974e-06	1.895e-11	2.611e-11	0.726	0	0.708	NaN
FARP2	PLXNA2	Naive T cells	B cells	2.278e-06	8.729e-07	2.618e-06	1e-07	1.988e-12	2.618e-13	7.594	0	0.354	NaN
FARP2	PLXNA3	Naive T cells	B cells	2.278e-06	1.687e-05	2.618e-06	2.436e-05	3.842e-11	6.378e-11	0.602	0	0.71	NaN
FARP2	PLXNA4	Naive T cells	B cells	2.278e-06	3.96e-07	2.618e-06	1e-07	9.02e-13	2.618e-13	3.445	0	0.513	NaN
FASLG	FAS	Naive T cells	B cells	1e-07	1.682e-05	2.225e-06	3.672e-06	1.682e-12	8.17e-12	0.206	0	0.877	NaN
FASLG	TNFRSF1A	Naive T cells	B cells	1e-07	3.528e-06	2.225e-06	7.297e-06	3.528e-13	1.624e-11	0.022	0	0.817	NaN
FASLG	TNFRSF6B	Naive T cells	B cells	1e-07	1e-07	2.225e-06	1e-07	1e-14	2.225e-13	0.045	0	0.935	NaN
FAT4	DCHS1	Naive T cells	B cells	1e-07	6.05e-07	1e-07	1.329e-06	6.05e-14	1.329e-13	0.455	0	0.802	NaN
FBLN1	ITGB1	Naive T cells	B cells	4.521e-07	3.905e-05	1e-07	0.0001092	1.765e-11	1.092e-11	1.617	0	0.731	NaN
FBLN2	ITGB3	Naive T cells	B cells	2.138e-06	1e-07	1.869e-06	1e-07	2.138e-13	1.869e-13	1.144	0	0.567	NaN
FBN1	ITGA5	Naive T cells	B cells	5.002e-07	5.917e-06	1e-07	1.777e-05	2.96e-12	1.777e-12	1.666	0	0.671	NaN
FBN1	ITGAV	Naive T cells	B cells	5.002e-07	8.63e-06	1e-07	1.158e-05	4.316e-12	1.158e-12	3.728	0	0.405	NaN
FBN1	ITGB1	Naive T cells	B cells	5.002e-07	3.905e-05	1e-07	0.0001092	1.953e-11	1.092e-11	1.789	0	0.663	NaN
FBN1	ITGB3	Naive T cells	B cells	5.002e-07	1e-07	1e-07	1e-07	5.002e-14	1e-14	5.002	0	0.128	NaN
FBN1	ITGB6	Naive T cells	B cells	5.002e-07	1e-07	1e-07	1e-07	5.002e-14	1e-14	5.002	0	0.128	NaN
FGA	CDH5	Naive T cells	B cells	1e-07	1e-07	1e-07	1e-07	1e-14	1e-14	1	0	NaN	NaN
FGA	ITGA2B	Naive T cells	B cells	1e-07	7.754e-07	1e-07	1e-07	7.754e-14	1e-14	7.754	0	0.079	NaN
FGA	ITGA5	Naive T cells	B cells	1e-07	5.917e-06	1e-07	1.777e-05	5.917e-13	1.777e-12	0.333	0	0.934	NaN
FGA	ITGAD	Naive T cells	B cells	1e-07	1e-07	1e-07	1e-07	1e-14	1e-14	1	0	NaN	NaN
FGA	ITGAM	Naive T cells	B cells	1e-07	5.906e-07	1e-07	7.015e-06	5.906e-14	7.015e-13	0.084	0	0.642	NaN
FGA	ITGAV	Naive T cells	B cells	1e-07	8.63e-06	1e-07	1.158e-05	8.63e-13	1.158e-12	0.745	0	0.733	NaN
FGA	ITGAX	Naive T cells	B cells	1e-07	4.265e-06	1e-07	7.582e-06	4.265e-13	7.582e-13	0.562	0	0.581	NaN
FGA	ITGB1	Naive T cells	B cells	1e-07	3.905e-05	1e-07	0.0001092	3.905e-12	1.092e-11	0.358	0	0.996	NaN
FGA	ITGB2	Naive T cells	B cells	1e-07	2.004e-05	1e-07	2.825e-05	2.004e-12	2.825e-12	0.709	0	0.805	NaN
FGA	ITGB3	Naive T cells	B cells	1e-07	1e-07	1e-07	1e-07	1e-14	1e-14	1	0	NaN	NaN
FGA	PLAUR	Naive T cells	B cells	1e-07	8.666e-06	1e-07	6.739e-06	8.666e-13	6.739e-13	1.286	0	0.422	NaN
FGB	ITGA2B	Naive T cells	B cells	1e-07	7.754e-07	1e-07	1e-07	7.754e-14	1e-14	7.754	0	0.079	NaN
FGB	ITGA5	Naive T cells	B cells	1e-07	5.917e-06	1e-07	1.777e-05	5.917e-13	1.777e-12	0.333	0	0.934	NaN
FGB	ITGAM	Naive T cells	B cells	1e-07	5.906e-07	1e-07	7.015e-06	5.906e-14	7.015e-13	0.084	0	0.642	NaN
FGB	ITGAV	Naive T cells	B cells	1e-07	8.63e-06	1e-07	1.158e-05	8.63e-13	1.158e-12	0.745	0	0.733	NaN
FGB	ITGB1	Naive T cells	B cells	1e-07	3.905e-05	1e-07	0.0001092	3.905e-12	1.092e-11	0.358	0	0.996	NaN
FGB	ITGB2	Naive T cells	B cells	1e-07	2.004e-05	1e-07	2.825e-05	2.004e-12	2.825e-12	0.709	0	0.805	NaN
FGF10	FGFR1	Naive T cells	B cells	1e-07	2.196e-06	1e-07	2.373e-06	2.196e-13	2.373e-13	0.925	0	0.583	NaN
FGF10	FGFR2	Naive T cells	B cells	1e-07	1e-07	1e-07	1e-07	1e-14	1e-14	1	0	NaN	NaN
FGF10	FGFR3	Naive T cells	B cells	1e-07	1e-07	1e-07	2.801e-06	1e-14	2.801e-13	0.036	0	0.917	NaN
FGF10	FGFR4	Naive T cells	B cells	1e-07	7.056e-07	1e-07	1e-07	7.056e-14	1e-14	7.056	0	0.109	NaN
FGF11	FGFR1	Naive T cells	B cells	9.419e-07	2.196e-06	2.42e-06	2.373e-06	2.068e-12	5.744e-12	0.36	0	0.708	NaN
FGF11	FGFR2	Naive T cells	B cells	9.419e-07	1e-07	2.42e-06	1e-07	9.419e-14	2.42e-13	0.389	0	0.736	NaN
FGF11	FGFR3	Naive T cells	B cells	9.419e-07	1e-07	2.42e-06	2.801e-06	9.419e-14	6.78e-12	0.014	0	0.702	NaN
FGF11	FGFR4	Naive T cells	B cells	9.419e-07	7.056e-07	2.42e-06	1e-07	6.646e-13	2.42e-13	2.746	0	0.615	NaN
FGF12	FGFR1	Naive T cells	B cells	1e-07	2.196e-06	1e-07	2.373e-06	2.196e-13	2.373e-13	0.925	0	0.583	NaN
FGF12	FGFR2	Naive T cells	B cells	1e-07	1e-07	1e-07	1e-07	1e-14	1e-14	1	0	NaN	NaN
FGF12	FGFR3	Naive T cells	B cells	1e-07	1e-07	1e-07	2.801e-06	1e-14	2.801e-13	0.036	0	0.917	NaN
FGF12	FGFR4	Naive T cells	B cells	1e-07	7.056e-07	1e-07	1e-07	7.056e-14	1e-14	7.056	0	0.109	NaN
FGF13	EGFR	Naive T cells	B cells	1e-07	1e-07	1e-07	1e-07	1e-14	1e-14	1	0	NaN	NaN
FGF13	FGFR1	Naive T cells	B cells	1e-07	2.196e-06	1e-07	2.373e-06	2.196e-13	2.373e-13	0.925	0	0.583	NaN
FGF13	FGFR2	Naive T cells	B cells	1e-07	1e-07	1e-07	1e-07	1e-14	1e-14	1	0	NaN	NaN
FGF13	FGFR3	Naive T cells	B cells	1e-07	1e-07	1e-07	2.801e-06	1e-14	2.801e-13	0.036	0	0.917	NaN
FGF13	FGFR4	Naive T cells	B cells	1e-07	7.056e-07	1e-07	1e-07	7.056e-14	1e-14	7.056	0	0.109	NaN
FGF13	SCN5A	Naive T cells	B cells	1e-07	1e-07	1e-07	1e-07	1e-14	1e-14	1	0	NaN	NaN
FGF13	SCN8A	Naive T cells	B cells	1e-07	1e-07	1e-07	1e-07	1e-14	1e-14	1	0	NaN	NaN
FGF14	FGFR1	Naive T cells	B cells	1e-07	2.196e-06	1e-07	2.373e-06	2.196e-13	2.373e-13	0.925	0	0.583	NaN
FGF14	FGFR2	Naive T cells	B cells	1e-07	1e-07	1e-07	1e-07	1e-14	1e-14	1	0	NaN	NaN
FGF14	FGFR3	Naive T cells	B cells	1e-07	1e-07	1e-07	2.801e-06	1e-14	2.801e-13	0.036	0	0.917	NaN
FGF14	FGFR4	Naive T cells	B cells	1e-07	7.056e-07	1e-07	1e-07	7.056e-14	1e-14	7.056	0	0.109	NaN
FGF16	FGFR1	Naive T cells	B cells	1e-07	2.196e-06	1e-07	2.373e-06	2.196e-13	2.373e-13	0.925	0	0.583	NaN
FGF16	FGFR2	Naive T cells	B cells	1e-07	1e-07	1e-07	1e-07	1e-14	1e-14	1	0	NaN	NaN
FGF16	FGFR3	Naive T cells	B cells	1e-07	1e-07	1e-07	2.801e-06	1e-14	2.801e-13	0.036	0	0.917	NaN
FGF16	FGFR4	Naive T cells	B cells	1e-07	7.056e-07	1e-07	1e-07	7.056e-14	1e-14	7.056	0	0.109	NaN
FGF17	FGFR1	Naive T cells	B cells	1e-07	2.196e-06	1e-07	2.373e-06	2.196e-13	2.373e-13	0.925	0	0.583	NaN
FGF17	FGFR2	Naive T cells	B cells	1e-07	1e-07	1e-07	1e-07	1e-14	1e-14	1	0	NaN	NaN
FGF17	FGFR3	Naive T cells	B cells	1e-07	1e-07	1e-07	2.801e-06	1e-14	2.801e-13	0.036	0	0.917	NaN
FGF17	FGFR4	Naive T cells	B cells	1e-07	7.056e-07	1e-07	1e-07	7.056e-14	1e-14	7.056	0	0.109	NaN
FGF18	FGFR1	Naive T cells	B cells	2.775e-07	2.196e-06	7.402e-07	2.373e-06	6.093e-13	1.757e-12	0.347	0	0.63	NaN
FGF18	FGFR2	Naive T cells	B cells	2.775e-07	1e-07	7.402e-07	1e-07	2.775e-14	7.402e-14	0.375	0	0.923	NaN
FGF18	FGFR3	Naive T cells	B cells	2.775e-07	1e-07	7.402e-07	2.801e-06	2.775e-14	2.073e-12	0.013	0	0.84	NaN
FGF18	FGFR4	Naive T cells	B cells	2.775e-07	7.056e-07	7.402e-07	1e-07	1.958e-13	7.402e-14	2.646	0	0.693	NaN
FGF19	FGFR1	Naive T cells	B cells	1e-07	2.196e-06	1e-07	2.373e-06	2.196e-13	2.373e-13	0.925	0	0.583	NaN
FGF19	FGFR2	Naive T cells	B cells	1e-07	1e-07	1e-07	1e-07	1e-14	1e-14	1	0	NaN	NaN
FGF19	FGFR3	Naive T cells	B cells	1e-07	1e-07	1e-07	2.801e-06	1e-14	2.801e-13	0.036	0	0.917	NaN
FGF19	FGFR4	Naive T cells	B cells	1e-07	7.056e-07	1e-07	1e-07	7.056e-14	1e-14	7.056	0	0.109	NaN
FGF19	KLB	Naive T cells	B cells	1e-07	1.989e-06	1e-07	4.154e-06	1.989e-13	4.154e-13	0.479	0	0.648	NaN
FGF1	CD44	Naive T cells	B cells	1e-07	0.0003199	1e-07	0.0004972	3.199e-11	4.972e-11	0.643	0	1	NaN
FGF1	EGFR	Naive T cells	B cells	1e-07	1e-07	1e-07	1e-07	1e-14	1e-14	1	0	NaN	NaN
FGF1	FGFR1	Naive T cells	B cells	1e-07	2.196e-06	1e-07	2.373e-06	2.196e-13	2.373e-13	0.925	0	0.583	NaN
FGF1	FGFR2	Naive T cells	B cells	1e-07	1e-07	1e-07	1e-07	1e-14	1e-14	1	0	NaN	NaN
FGF1	FGFR3	Naive T cells	B cells	1e-07	1e-07	1e-07	2.801e-06	1e-14	2.801e-13	0.036	0	0.917	NaN
FGF1	FGFR4	Naive T cells	B cells	1e-07	7.056e-07	1e-07	1e-07	7.056e-14	1e-14	7.056	0	0.109	NaN
FGF1	FGFRL1	Naive T cells	B cells	1e-07	2.285e-06	1e-07	3.348e-06	2.285e-13	3.348e-13	0.682	0	0.77	NaN
FGF1	NRP1	Naive T cells	B cells	1e-07	1.856e-06	1e-07	1.013e-06	1.856e-13	1.013e-13	1.832	0	0.627	NaN
FGF20	FGFR4	Naive T cells	B cells	1e-07	7.056e-07	1e-07	1e-07	7.056e-14	1e-14	7.056	0	0.109	NaN
FGF22	FGFR2	Naive T cells	B cells	2.275e-06	1e-07	7.059e-07	1e-07	2.275e-13	7.059e-14	3.223	0	0.254	NaN
FGF23	FGFR1	Naive T cells	B cells	4.908e-07	2.196e-06	5.657e-07	2.373e-06	1.078e-12	1.342e-12	0.803	0	0.607	NaN
FGF23	FGFR2	Naive T cells	B cells	4.908e-07	1e-07	5.657e-07	1e-07	4.908e-14	5.657e-14	0.868	0	0.823	NaN
FGF23	FGFR3	Naive T cells	B cells	4.908e-07	1e-07	5.657e-07	2.801e-06	4.908e-14	1.584e-12	0.031	0	0.796	NaN
FGF23	FGFR4	Naive T cells	B cells	4.908e-07	7.056e-07	5.657e-07	1e-07	3.463e-13	5.657e-14	6.122	0	0.604	NaN
FGF23	PHEX	Naive T cells	B cells	4.908e-07	1e-07	5.657e-07	1e-07	4.908e-14	5.657e-14	0.868	0	0.823	NaN
FGF2	CD44	Naive T cells	B cells	4.363e-07	0.0003199	1e-07	0.0004972	1.396e-10	4.972e-11	2.808	0	0.444	NaN
FGF2	FGFR1	Naive T cells	B cells	4.363e-07	2.196e-06	1e-07	2.373e-06	9.58e-13	2.373e-13	4.037	0	0.462	NaN
FGF2	FGFR2	Naive T cells	B cells	4.363e-07	1e-07	1e-07	1e-07	4.363e-14	1e-14	4.363	0	0.161	NaN
FGF2	FGFR3	Naive T cells	B cells	4.363e-07	1e-07	1e-07	2.801e-06	4.363e-14	2.801e-13	0.156	0	0.798	NaN
FGF2	FGFR4	Naive T cells	B cells	4.363e-07	7.056e-07	1e-07	1e-07	3.079e-13	1e-14	30.787	0	0.045	NaN
FGF2	FGFRL1	Naive T cells	B cells	4.363e-07	2.285e-06	1e-07	3.348e-06	9.97e-13	3.348e-13	2.978	0	0.576	NaN
FGF2	GPC4	Naive T cells	B cells	4.363e-07	1e-07	1e-07	2.029e-06	4.363e-14	2.029e-13	0.215	0	0.769	NaN
FGF2	NRP1	Naive T cells	B cells	4.363e-07	1.856e-06	1e-07	1.013e-06	8.098e-13	1.013e-13	7.994	0	0.549	NaN
FGF2	SDC1	Naive T cells	B cells	4.363e-07	1e-07	1e-07	7.2e-07	4.363e-14	7.2e-14	0.606	0	0.775	NaN
FGF2	SDC2	Naive T cells	B cells	4.363e-07	6.185e-07	1e-07	2.007e-06	2.699e-13	2.007e-13	1.345	0	0.654	NaN
FGF2	SDC3	Naive T cells	B cells	4.363e-07	1e-07	1e-07	1e-07	4.363e-14	1e-14	4.363	0	0.161	NaN
FGF2	SDC4	Naive T cells	B cells	4.363e-07	5.802e-07	1e-07	4.925e-06	2.531e-13	4.925e-13	0.514	0	0.632	NaN
FGF5	FGFR1	Naive T cells	B cells	1e-07	2.196e-06	1e-07	2.373e-06	2.196e-13	2.373e-13	0.925	0	0.583	NaN
FGF5	FGFR2	Naive T cells	B cells	1e-07	1e-07	1e-07	1e-07	1e-14	1e-14	1	0	NaN	NaN
FGF5	FGFR3	Naive T cells	B cells	1e-07	1e-07	1e-07	2.801e-06	1e-14	2.801e-13	0.036	0	0.917	NaN
FGF5	FGFR4	Naive T cells	B cells	1e-07	7.056e-07	1e-07	1e-07	7.056e-14	1e-14	7.056	0	0.109	NaN
FGF7	FGFR1	Naive T cells	B cells	2.082e-06	2.196e-06	3.959e-06	2.373e-06	4.571e-12	9.396e-12	0.486	0	0.727	NaN
FGF7	FGFR2	Naive T cells	B cells	2.082e-06	1e-07	3.959e-06	1e-07	2.082e-13	3.959e-13	0.526	0	0.821	NaN
FGF7	FGFR3	Naive T cells	B cells	2.082e-06	1e-07	3.959e-06	2.801e-06	2.082e-13	1.109e-11	0.019	0	0.811	NaN
FGF7	FGFR4	Naive T cells	B cells	2.082e-06	7.056e-07	3.959e-06	1e-07	1.469e-12	3.959e-13	3.71	0	0.525	NaN
FGF7	NRP1	Naive T cells	B cells	2.082e-06	1.856e-06	3.959e-06	1.013e-06	3.864e-12	4.011e-12	0.963	0	0.638	NaN
FGF9	FGFR1	Naive T cells	B cells	5.267e-07	2.196e-06	1e-07	2.373e-06	1.156e-12	2.373e-13	4.873	0	0.277	NaN
FGF9	FGFR2	Naive T cells	B cells	5.267e-07	1e-07	1e-07	1e-07	5.267e-14	1e-14	5.267	0	0.099	NaN
FGF9	FGFR3	Naive T cells	B cells	5.267e-07	1e-07	1e-07	2.801e-06	5.267e-14	2.801e-13	0.188	0	0.771	NaN
FGF9	FGFR4	Naive T cells	B cells	5.267e-07	7.056e-07	1e-07	1e-07	3.717e-13	1e-14	37.166	0	0.01	NaN
FGG	ITGA2B	Naive T cells	B cells	1e-07	7.754e-07	1e-07	1e-07	7.754e-14	1e-14	7.754	0	0.079	NaN
FGG	ITGA5	Naive T cells	B cells	1e-07	5.917e-06	1e-07	1.777e-05	5.917e-13	1.777e-12	0.333	0	0.934	NaN
FGG	ITGAV	Naive T cells	B cells	1e-07	8.63e-06	1e-07	1.158e-05	8.63e-13	1.158e-12	0.745	0	0.733	NaN
FGG	ITGB1	Naive T cells	B cells	1e-07	3.905e-05	1e-07	0.0001092	3.905e-12	1.092e-11	0.358	0	0.996	NaN
FGG	ITGB2	Naive T cells	B cells	1e-07	2.004e-05	1e-07	2.825e-05	2.004e-12	2.825e-12	0.709	0	0.805	NaN
FLT3LG	FLT3	Naive T cells	B cells	5.698e-05	8.85e-07	9.827e-05	1.407e-06	5.043e-11	1.383e-10	0.365	0	0.757	NaN
FN1	C5AR1	Naive T cells	B cells	1.955e-06	1e-07	4.204e-06	1.321e-06	1.955e-13	5.553e-12	0.035	0	0.779	NaN
FN1	CD44	Naive T cells	B cells	1.955e-06	0.0003199	4.204e-06	0.0004972	6.255e-10	2.09e-09	0.299	0	0.827	NaN
FN1	CD79A	Naive T cells	B cells	1.955e-06	0.001003	4.204e-06	0.001063	1.961e-09	4.47e-09	0.439	0	0.795	NaN
FN1	COL13A1	Naive T cells	B cells	1.955e-06	6.053e-07	4.204e-06	1e-07	1.184e-12	4.204e-13	2.816	0	0.67	NaN
FN1	FLT4	Naive T cells	B cells	1.955e-06	1e-07	4.204e-06	1e-07	1.955e-13	4.204e-13	0.465	0	0.786	NaN
FN1	IL17RC	Naive T cells	B cells	1.955e-06	1.003e-06	4.204e-06	2.497e-07	1.961e-12	1.05e-12	1.869	0	0.619	NaN
FN1	ITGA2	Naive T cells	B cells	1.955e-06	8.698e-07	4.204e-06	3.908e-06	1.701e-12	1.643e-11	0.104	0	0.838	NaN
FN1	ITGA2B	Naive T cells	B cells	1.955e-06	7.754e-07	4.204e-06	1e-07	1.516e-12	4.204e-13	3.607	0	0.525	NaN
FN1	ITGA3	Naive T cells	B cells	1.955e-06	8.11e-07	4.204e-06	1e-07	1.586e-12	4.204e-13	3.773	0	0.476	NaN
FN1	ITGA4	Naive T cells	B cells	1.955e-06	4.599e-05	4.204e-06	3.848e-05	8.992e-11	1.618e-10	0.556	0	0.753	NaN
FN1	ITGA5	Naive T cells	B cells	1.955e-06	5.917e-06	4.204e-06	1.777e-05	1.157e-11	7.468e-11	0.155	0	0.828	NaN
FN1	ITGA6	Naive T cells	B cells	1.955e-06	5.923e-07	4.204e-06	9.797e-06	1.158e-12	4.118e-11	0.028	0	0.695	NaN
FN1	ITGA8	Naive T cells	B cells	1.955e-06	1e-07	4.204e-06	1e-07	1.955e-13	4.204e-13	0.465	0	0.786	NaN
FN1	ITGA9	Naive T cells	B cells	1.955e-06	1.955e-07	4.204e-06	1.895e-06	3.823e-13	7.968e-12	0.048	0	0.747	NaN
FN1	ITGAV	Naive T cells	B cells	1.955e-06	8.63e-06	4.204e-06	1.158e-05	1.687e-11	4.867e-11	0.347	0	0.779	NaN
FN1	ITGB1	Naive T cells	B cells	1.955e-06	3.905e-05	4.204e-06	0.0001092	7.635e-11	4.589e-10	0.166	0	0.854	NaN
FN1	ITGB3	Naive T cells	B cells	1.955e-06	1e-07	4.204e-06	1e-07	1.955e-13	4.204e-13	0.465	0	0.786	NaN
FN1	ITGB6	Naive T cells	B cells	1.955e-06	1e-07	4.204e-06	1e-07	1.955e-13	4.204e-13	0.465	0	0.786	NaN
FN1	ITGB7	Naive T cells	B cells	1.955e-06	2.594e-05	4.204e-06	2.885e-05	5.072e-11	1.213e-10	0.418	0	0.759	NaN
FN1	ITGB8	Naive T cells	B cells	1.955e-06	7.288e-07	4.204e-06	7.484e-06	1.425e-12	3.146e-11	0.045	0	0.6	NaN
FN1	MAG	Naive T cells	B cells	1.955e-06	1e-07	4.204e-06	1e-07	1.955e-13	4.204e-13	0.465	0	0.786	NaN
FN1	NT5E	Naive T cells	B cells	1.955e-06	1.298e-06	4.204e-06	1.42e-06	2.538e-12	5.971e-12	0.425	0	0.689	NaN
FN1	PLAUR	Naive T cells	B cells	1.955e-06	8.666e-06	4.204e-06	6.739e-06	1.694e-11	2.833e-11	0.598	0	0.712	NaN
FN1	ROBO4	Naive T cells	B cells	1.955e-06	1e-07	4.204e-06	1e-07	1.955e-13	4.204e-13	0.465	0	0.786	NaN
FN1	SDC2	Naive T cells	B cells	1.955e-06	6.185e-07	4.204e-06	2.007e-06	1.209e-12	8.437e-12	0.143	0	0.749	NaN
FN1	TMPRSS6	Naive T cells	B cells	1.955e-06	2.33e-07	4.204e-06	1e-07	4.557e-13	4.204e-13	1.084	0	0.657	NaN
FN1	TNFRSF11B	Naive T cells	B cells	1.955e-06	1e-07	4.204e-06	1e-07	1.955e-13	4.204e-13	0.465	0	0.786	NaN
FN1	TSHR	Naive T cells	B cells	1.955e-06	8.348e-07	4.204e-06	1e-07	1.632e-12	4.204e-13	3.883	0	0.512	NaN
FST	BMPR1B	Naive T cells	B cells	5.928e-07	1e-07	1e-07	1e-07	5.928e-14	1e-14	5.928	0	0.123	NaN
FST	BMPR2	Naive T cells	B cells	5.928e-07	1.316e-05	1e-07	2.474e-05	7.8e-12	2.474e-12	3.152	0	0.475	NaN
GAD1	GRM4	Naive T cells	B cells	1e-07	1e-07	1e-07	1e-07	1e-14	1e-14	1	0	NaN	NaN
GAL	GALR1	Naive T cells	B cells	5.788e-07	9.046e-07	1.6e-06	1e-07	5.236e-13	1.6e-13	3.272	0	0.666	NaN
GAL	GALR2	Naive T cells	B cells	5.788e-07	1e-07	1.6e-06	1.228e-06	5.788e-14	1.966e-12	0.029	0	0.697	NaN
GAL	GALR3	Naive T cells	B cells	5.788e-07	1e-07	1.6e-06	1e-07	5.788e-14	1.6e-13	0.362	0	0.834	NaN
GAS6	AXL	Naive T cells	B cells	7.503e-07	7.507e-07	4.375e-07	3.847e-07	5.632e-13	1.683e-13	3.346	0	0.643	NaN
GAS6	MERTK	Naive T cells	B cells	7.503e-07	1e-07	4.375e-07	1e-07	7.503e-14	4.375e-14	1.715	0	0.615	NaN
GAS6	TYRO3	Naive T cells	B cells	7.503e-07	8.615e-07	4.375e-07	2.629e-07	6.464e-13	1.15e-13	5.619	0	0.546	NaN
GCG	GCGR	Naive T cells	B cells	2.43e-07	1e-07	1e-07	1e-07	2.43e-14	1e-14	2.43	0	0.243	NaN
GDF10	ACVR1B	Naive T cells	B cells	7.339e-07	5.461e-06	1e-07	3.474e-06	4.008e-12	3.474e-13	11.535	0	0.003	NaN
GDF11	ACVR1B	Naive T cells	B cells	1.75e-05	5.461e-06	5.943e-06	3.474e-06	9.558e-11	2.065e-11	4.628	0	0	NaN
GDF11	ACVR2A	Naive T cells	B cells	1.75e-05	1.437e-06	5.943e-06	2.107e-06	2.515e-11	1.252e-11	2.009	0	0.546	NaN
GDF11	ACVR2B	Naive T cells	B cells	1.75e-05	1.311e-06	5.943e-06	5.129e-06	2.295e-11	3.048e-11	0.753	0	0.699	NaN
GDF5	ACVR1	Naive T cells	B cells	1.823e-07	2.469e-06	1e-07	1e-07	4.5e-13	1e-14	45.004	0	0	NaN
GDF5	ACVR2A	Naive T cells	B cells	1.823e-07	1.437e-06	1e-07	2.107e-06	2.62e-13	2.107e-13	1.244	0	0.619	NaN
GDF5	ACVR2B	Naive T cells	B cells	1.823e-07	1.311e-06	1e-07	5.129e-06	2.39e-13	5.129e-13	0.466	0	0.766	NaN
GDF5	BMPR1A	Naive T cells	B cells	1.823e-07	5.684e-07	1e-07	3.139e-06	1.036e-13	3.139e-13	0.33	0	0.729	NaN
GDF5	BMPR1B	Naive T cells	B cells	1.823e-07	1e-07	1e-07	1e-07	1.823e-14	1e-14	1.823	0	0.315	NaN
GDF5	BMPR2	Naive T cells	B cells	1.823e-07	1.316e-05	1e-07	2.474e-05	2.399e-12	2.474e-12	0.969	0	0.751	NaN
GDF5	ROR2	Naive T cells	B cells	1.823e-07	1.668e-07	1e-07	1e-07	3.04e-14	1e-14	3.04	0	0.169	NaN
GDF6	BMPR1A	Naive T cells	B cells	1e-07	5.684e-07	1e-07	3.139e-06	5.684e-14	3.139e-13	0.181	0	0.751	NaN
GDF6	BMPR1B	Naive T cells	B cells	1e-07	1e-07	1e-07	1e-07	1e-14	1e-14	1	0	NaN	NaN
GDF6	BMPR2	Naive T cells	B cells	1e-07	1.316e-05	1e-07	2.474e-05	1.316e-12	2.474e-12	0.532	0	0.947	NaN
GDF7	ACVR2A	Naive T cells	B cells	1.516e-07	1.437e-06	1e-07	2.107e-06	2.179e-13	2.107e-13	1.035	0	0.624	NaN
GDF7	BMPR1A	Naive T cells	B cells	1.516e-07	5.684e-07	1e-07	3.139e-06	8.62e-14	3.139e-13	0.275	0	0.74	NaN
GDF7	BMPR2	Naive T cells	B cells	1.516e-07	1.316e-05	1e-07	2.474e-05	1.996e-12	2.474e-12	0.806	0	0.834	NaN
GDF9	ACVR2A	Naive T cells	B cells	2.406e-07	1.437e-06	1e-07	2.107e-06	3.458e-13	2.107e-13	1.641	0	0.61	NaN
GDF9	BMPR1A	Naive T cells	B cells	2.406e-07	5.684e-07	1e-07	3.139e-06	1.368e-13	3.139e-13	0.436	0	0.714	NaN
GDF9	BMPR1B	Naive T cells	B cells	2.406e-07	1e-07	1e-07	1e-07	2.406e-14	1e-14	2.406	0	0.268	NaN
GDF9	BMPR2	Naive T cells	B cells	2.406e-07	1.316e-05	1e-07	2.474e-05	3.166e-12	2.474e-12	1.28	0	0.715	NaN
GDF9	FXYD6	Naive T cells	B cells	2.406e-07	1.046e-06	1e-07	1.306e-06	2.516e-13	1.306e-13	1.926	0	0.649	NaN
GDF9	ORAI2	Naive T cells	B cells	2.406e-07	0.0002927	1e-07	0.0002515	7.041e-11	2.515e-11	2.8	0	0.144	NaN
GDF9	TGFBR1	Naive T cells	B cells	2.406e-07	2.555e-05	1e-07	3.163e-05	6.146e-12	3.163e-12	1.943	0	0.506	NaN
GDNF	EDNRB	Naive T cells	B cells	2.121e-07	1e-07	1e-07	1e-07	2.121e-14	1e-14	2.121	0	0.294	NaN
GDNF	GFRA1	Naive T cells	B cells	2.121e-07	1e-07	1e-07	1e-07	2.121e-14	1e-14	2.121	0	0.294	NaN
GDNF	GFRA2	Naive T cells	B cells	2.121e-07	1e-07	1e-07	1e-07	2.121e-14	1e-14	2.121	0	0.294	NaN
GDNF	RET	Naive T cells	B cells	2.121e-07	1e-07	1e-07	1e-07	2.121e-14	1e-14	2.121	0	0.294	NaN
GDNF	SLC44A5	Naive T cells	B cells	2.121e-07	1e-07	1e-07	1e-07	2.121e-14	1e-14	2.121	0	0.294	NaN
GHRH	VIPR1	Naive T cells	B cells	1e-07	1e-07	1e-07	1.477e-06	1e-14	1.477e-13	0.068	0	0.898	NaN
GHRL	GPR39	Naive T cells	B cells	9.319e-06	1e-07	6.328e-06	1e-07	9.319e-13	6.328e-13	1.473	0	0.082	NaN
GHRL	MLNR	Naive T cells	B cells	9.319e-06	1e-07	6.328e-06	1e-07	9.319e-13	6.328e-13	1.473	0	0.082	NaN
GIP	DPP4	Naive T cells	B cells	1e-07	1.489e-06	1e-07	2.329e-06	1.489e-13	2.329e-13	0.639	0	0.626	NaN
GIP	GIPR	Naive T cells	B cells	1e-07	1e-07	1e-07	1e-07	1e-14	1e-14	1	0	NaN	NaN
GIP	INSR	Naive T cells	B cells	1e-07	2.459e-05	1e-07	3.628e-05	2.459e-12	3.628e-12	0.678	0	0.903	NaN
GNAI2	ADCY1	Naive T cells	B cells	0.000201	1e-07	8.364e-05	1e-07	2.01e-11	8.364e-12	2.403	0	0	NaN
GNAI2	ADCY7	Naive T cells	B cells	0.000201	1.279e-05	8.364e-05	2.121e-05	2.571e-09	1.774e-09	1.449	1	0.137	0.467
GNAI2	ADCY8	Naive T cells	B cells	0.000201	1e-07	8.364e-05	1e-07	2.01e-11	8.364e-12	2.403	0	0	NaN
GNAI2	ADCY9	Naive T cells	B cells	0.000201	4.945e-07	8.364e-05	1e-07	9.941e-11	8.364e-12	11.886	0	0	NaN
GNAI2	ADORA1	Naive T cells	B cells	0.000201	1e-07	8.364e-05	1e-07	2.01e-11	8.364e-12	2.403	0	0	NaN
GNAI2	ADRA2A	Naive T cells	B cells	0.000201	1e-07	8.364e-05	1e-07	2.01e-11	8.364e-12	2.403	0	0	NaN
GNAI2	ADRA2B	Naive T cells	B cells	0.000201	1e-07	8.364e-05	1e-07	2.01e-11	8.364e-12	2.403	0	0	NaN
GNAI2	C5AR1	Naive T cells	B cells	0.000201	1e-07	8.364e-05	1.321e-06	2.01e-11	1.105e-10	0.182	0	0.902	NaN
GNAI2	CAV1	Naive T cells	B cells	0.000201	9.416e-06	8.364e-05	7.638e-06	1.893e-09	6.389e-10	2.963	0	0	NaN
GNAI2	CCR5	Naive T cells	B cells	0.000201	2.048e-07	8.364e-05	5.309e-07	4.117e-11	4.441e-11	0.927	0	0.801	NaN
GNAI2	CNR1	Naive T cells	B cells	0.000201	1.608e-06	8.364e-05	6.567e-06	3.232e-10	5.493e-10	0.588	0	0.631	NaN
GNAI2	CXCR2	Naive T cells	B cells	0.000201	1e-07	8.364e-05	1e-07	2.01e-11	8.364e-12	2.403	0	0	NaN
GNAI2	CXCR3	Naive T cells	B cells	0.000201	1.466e-06	8.364e-05	2.877e-06	2.946e-10	2.407e-10	1.224	0	0.6	NaN
GNAI2	DRD2	Naive T cells	B cells	0.000201	1e-07	8.364e-05	1e-07	2.01e-11	8.364e-12	2.403	0	0	NaN
GNAI2	EDNRA	Naive T cells	B cells	0.000201	1e-07	8.364e-05	1e-07	2.01e-11	8.364e-12	2.403	0	0	NaN
GNAI2	EDNRB	Naive T cells	B cells	0.000201	1e-07	8.364e-05	1e-07	2.01e-11	8.364e-12	2.403	0	0	NaN
GNAI2	EGFR	Naive T cells	B cells	0.000201	1e-07	8.364e-05	1e-07	2.01e-11	8.364e-12	2.403	0	0	NaN
GNAI2	F2R	Naive T cells	B cells	0.000201	4.438e-06	8.364e-05	1.51e-05	8.922e-10	1.263e-09	0.706	0	0.653	NaN
GNAI2	FPR1	Naive T cells	B cells	0.000201	6.935e-07	8.364e-05	1e-07	1.394e-10	8.364e-12	16.669	0	0	NaN
GNAI2	IGF1R	Naive T cells	B cells	0.000201	9.894e-06	8.364e-05	2.903e-05	1.989e-09	2.428e-09	0.819	1	0.711	1
GNAI2	LPAR3	Naive T cells	B cells	0.000201	1e-07	8.364e-05	1e-07	2.01e-11	8.364e-12	2.403	0	0	NaN
GNAI2	OPRD1	Naive T cells	B cells	0.000201	1.668e-07	8.364e-05	1e-07	3.353e-11	8.364e-12	4.008	0	0	NaN
GNAI2	PTPRU	Naive T cells	B cells	0.000201	1e-07	8.364e-05	1e-07	2.01e-11	8.364e-12	2.403	0	0	NaN
GNAI2	S1PR1	Naive T cells	B cells	0.000201	3.996e-05	8.364e-05	5.108e-05	8.034e-09	4.273e-09	1.88	1	0.004	0.024
GNAI2	S1PR3	Naive T cells	B cells	0.000201	9.938e-07	8.364e-05	1.25e-06	1.998e-10	1.046e-10	1.911	0	0.604	NaN
GNAI2	S1PR4	Naive T cells	B cells	0.000201	3.676e-05	8.364e-05	4.936e-05	7.389e-09	4.128e-09	1.79	1	0	0.003
GNAI2	S1PR5	Naive T cells	B cells	0.000201	1e-07	8.364e-05	1e-07	2.01e-11	8.364e-12	2.403	0	0	NaN
GNAI2	TBXA2R	Naive T cells	B cells	0.000201	1.668e-07	8.364e-05	8.36e-06	3.352e-11	6.993e-10	0.048	0	0.87	NaN
GNAI2	TSHR	Naive T cells	B cells	0.000201	8.348e-07	8.364e-05	1e-07	1.678e-10	8.364e-12	20.065	0	0	NaN
GNAI2	UNC5B	Naive T cells	B cells	0.000201	1e-07	8.364e-05	1e-07	2.01e-11	8.364e-12	2.403	0	0	NaN
GNAS	ADCY1	Naive T cells	B cells	0.0006654	1e-07	0.0003665	1e-07	6.654e-11	3.665e-11	1.816	0	0	NaN
GNAS	ADCY7	Naive T cells	B cells	0.0006654	1.279e-05	0.0003665	2.121e-05	8.509e-09	7.773e-09	1.095	1	0.463	1
GNAS	ADCY8	Naive T cells	B cells	0.0006654	1e-07	0.0003665	1e-07	6.654e-11	3.665e-11	1.816	0	0	NaN
GNAS	ADCY9	Naive T cells	B cells	0.0006654	4.945e-07	0.0003665	1e-07	3.291e-10	3.665e-11	8.978	0	0.001	NaN
GNAS	ADORA1	Naive T cells	B cells	0.0006654	1e-07	0.0003665	1e-07	6.654e-11	3.665e-11	1.816	0	0	NaN
GNAS	ADRB3	Naive T cells	B cells	0.0006654	1.99e-07	0.0003665	1e-07	1.324e-10	3.665e-11	3.613	0	0.002	NaN
GNAS	AVPR2	Naive T cells	B cells	0.0006654	1e-07	0.0003665	1e-07	6.654e-11	3.665e-11	1.816	0	0	NaN
GNAS	GCGR	Naive T cells	B cells	0.0006654	1e-07	0.0003665	1e-07	6.654e-11	3.665e-11	1.816	0	0	NaN
GNAS	PTGDR	Naive T cells	B cells	0.0006654	1e-07	0.0003665	1e-07	6.654e-11	3.665e-11	1.816	0	0	NaN
GNAS	PTGIR	Naive T cells	B cells	0.0006654	6.407e-06	0.0003665	5.337e-06	4.263e-09	1.956e-09	2.18	0	0.093	NaN
GNAS	TSHR	Naive T cells	B cells	0.0006654	8.348e-07	0.0003665	1e-07	5.555e-10	3.665e-11	15.157	0	0	NaN
GNAS	VIPR1	Naive T cells	B cells	0.0006654	1e-07	0.0003665	1.477e-06	6.654e-11	5.414e-10	0.123	0	0.896	NaN
GNB3	GABBR2	Naive T cells	B cells	1e-07	1e-07	1e-07	1e-07	1e-14	1e-14	1	0	NaN	NaN
GNB3	TGFBR1	Naive T cells	B cells	1e-07	2.555e-05	1e-07	3.163e-05	2.555e-12	3.163e-12	0.808	0	0.809	NaN
GPC3	CD81	Naive T cells	B cells	4.423e-07	0.0002089	5.55e-07	0.0001175	9.24e-11	6.519e-11	1.417	0	0.772	NaN
GPC3	IGF1R	Naive T cells	B cells	4.423e-07	9.894e-06	5.55e-07	2.903e-05	4.376e-12	1.611e-11	0.272	0	0.849	NaN
GPI	AMFR	Naive T cells	B cells	4.002e-05	4.467e-05	5.468e-05	4.29e-05	1.788e-09	2.345e-09	0.762	1	0.888	1
GREM1	KDR	Naive T cells	B cells	1.182e-06	1.312e-06	5.294e-07	1e-07	1.551e-12	5.294e-14	29.301	0	0.139	NaN
GSTP1	TRAF2	Naive T cells	B cells	0.0001469	2.223e-05	0.000139	8.796e-06	3.266e-09	1.222e-09	2.672	1	0	0
GUCA2A	GUCY2C	Naive T cells	B cells	3.023e-07	1.122e-06	1.3e-05	3.789e-06	3.39e-13	4.928e-11	0.007	0	0.665	NaN
GUCA2B	GUCY2C	Naive T cells	B cells	1.504e-07	1.122e-06	5.194e-07	3.789e-06	1.686e-13	1.968e-12	0.086	0	0.66	NaN
GZMB	CHRM3	Naive T cells	B cells	9.442e-07	1.956e-07	2.991e-06	1e-07	1.847e-13	2.991e-13	0.618	0	0.71	NaN
GZMB	IGF2R	Naive T cells	B cells	9.442e-07	1.916e-05	2.991e-06	2.468e-05	1.809e-11	7.382e-11	0.245	0	0.732	NaN
GZMB	PGRMC1	Naive T cells	B cells	9.442e-07	1.875e-05	2.991e-06	1.414e-05	1.77e-11	4.228e-11	0.419	0	0.717	NaN
HAS2	CD44	Naive T cells	B cells	2.481e-07	0.0003199	1e-07	0.0004972	7.936e-11	4.972e-11	1.596	0	0.695	NaN
HAS2	HMMR	Naive T cells	B cells	2.481e-07	8.095e-06	1e-07	1e-07	2.008e-12	1e-14	200.817	0	0	NaN
HBEGF	CD44	Naive T cells	B cells	4.829e-07	0.0003199	1.87e-06	0.0004972	1.545e-10	9.296e-10	0.166	0	0.83	NaN
HBEGF	CD82	Naive T cells	B cells	4.829e-07	0.0001454	1.87e-06	0.0001701	7.023e-11	3.181e-10	0.221	0	0.823	NaN
HBEGF	CD9	Naive T cells	B cells	4.829e-07	4.765e-05	1.87e-06	6.657e-05	2.301e-11	1.245e-10	0.185	0	0.823	NaN
HBEGF	EGFR	Naive T cells	B cells	4.829e-07	1e-07	1.87e-06	1e-07	4.829e-14	1.87e-13	0.258	0	0.822	NaN
HBEGF	ERBB2	Naive T cells	B cells	4.829e-07	2.799e-06	1.87e-06	9.404e-07	1.352e-12	1.758e-12	0.769	0	0.682	NaN
HBEGF	ERBB4	Naive T cells	B cells	4.829e-07	1e-07	1.87e-06	2.868e-06	4.829e-14	5.363e-12	0.009	0	0.669	NaN
HBEGF	PRLR	Naive T cells	B cells	4.829e-07	1e-07	1.87e-06	1e-07	4.829e-14	1.87e-13	0.258	0	0.822	NaN
HCRT	HCRTR1	Naive T cells	B cells	5.122e-07	6.707e-07	4.348e-07	1e-07	3.435e-13	4.348e-14	7.901	0	0.58	NaN
HCRT	NPFFR2	Naive T cells	B cells	5.122e-07	1e-07	4.348e-07	1e-07	5.122e-14	4.348e-14	1.178	0	0.724	NaN
HDC	HRH1	Naive T cells	B cells	1e-07	6.773e-07	1e-07	1.164e-06	6.773e-14	1.164e-13	0.582	0	0.783	NaN
HDC	HRH2	Naive T cells	B cells	1e-07	5.622e-07	1e-07	1e-07	5.622e-14	1e-14	5.622	0	0.238	NaN
HDC	HRH4	Naive T cells	B cells	1e-07	1e-07	1e-07	1e-07	1e-14	1e-14	1	0	NaN	NaN
HEBP1	FPR3	Naive T cells	B cells	2.13e-05	1e-07	1.603e-05	1e-07	2.13e-12	1.603e-12	1.329	0	0.024	NaN
HGF	CD44	Naive T cells	B cells	1e-07	0.0003199	1e-07	0.0004972	3.199e-11	4.972e-11	0.643	0	1	NaN
HGF	MET	Naive T cells	B cells	1e-07	3.983e-06	1e-07	1.663e-06	3.983e-13	1.663e-13	2.395	0	0.518	NaN
HGF	SDC1	Naive T cells	B cells	1e-07	1e-07	1e-07	7.2e-07	1e-14	7.2e-14	0.139	0	0.879	NaN
HGF	SDC2	Naive T cells	B cells	1e-07	6.185e-07	1e-07	2.007e-06	6.185e-14	2.007e-13	0.308	0	0.731	NaN
HGF	ST14	Naive T cells	B cells	1e-07	3.097e-05	1e-07	3.41e-05	3.097e-12	3.41e-12	0.908	0	0.724	NaN
HHIPL2	CACHD1	Naive T cells	B cells	1.718e-07	1e-07	1e-07	1e-07	1.718e-14	1e-14	1.718	0	0.37	NaN
HHLA3	CHRM3	Naive T cells	B cells	5.574e-06	1.956e-07	2.405e-06	1e-07	1.091e-12	2.405e-13	4.535	0	0.005	NaN
HLA-A	APLP2	Naive T cells	B cells	0.001699	6.189e-05	0.001751	5.064e-05	1.051e-07	8.868e-08	1.186	1	0.091	0.338
HLA-A	CD3D	Naive T cells	B cells	0.001699	1.443e-05	0.001751	6.854e-05	2.452e-08	1.2e-07	0.204	1	0.96	1
HLA-A	CD3G	Naive T cells	B cells	0.001699	5.993e-06	0.001751	2.506e-05	1.018e-08	4.388e-08	0.232	0	0.929	NaN
HLA-A	ERBB2	Naive T cells	B cells	0.001699	2.799e-06	0.001751	9.404e-07	4.756e-09	1.647e-09	2.888	0	0.078	NaN
HLA-A	KIR2DL1	Naive T cells	B cells	0.001699	1e-07	0.001751	1e-07	1.699e-10	1.751e-10	0.97	0	0.841	NaN
HLA-A	KIR2DL3	Naive T cells	B cells	0.001699	1e-07	0.001751	1e-07	1.699e-10	1.751e-10	0.97	0	0.841	NaN
HLA-A	KIR3DL1	Naive T cells	B cells	0.001699	1e-07	0.001751	1e-07	1.699e-10	1.751e-10	0.97	0	0.841	NaN
HLA-A	KIR3DL2	Naive T cells	B cells	0.001699	1e-07	0.001751	1e-07	1.699e-10	1.751e-10	0.97	0	0.841	NaN
HLA-A	LILRB1	Naive T cells	B cells	0.001699	1.155e-05	0.001751	7.25e-06	1.963e-08	1.27e-08	1.546	0	0.205	NaN
HLA-A	LILRB2	Naive T cells	B cells	0.001699	8.085e-07	0.001751	6.162e-07	1.374e-09	1.079e-09	1.273	0	0.642	NaN
HLA-B	CANX	Naive T cells	B cells	0.001898	0.0001535	0.00139	0.000134	2.914e-07	1.862e-07	1.565	1	0	0
HLA-B	CD3D	Naive T cells	B cells	0.001898	1.443e-05	0.00139	6.854e-05	2.739e-08	9.527e-08	0.287	1	0.946	1
HLA-B	CD3G	Naive T cells	B cells	0.001898	5.993e-06	0.00139	2.506e-05	1.138e-08	3.483e-08	0.327	0	0.907	NaN
HLA-B	KIR2DL3	Naive T cells	B cells	0.001898	1e-07	0.00139	1e-07	1.898e-10	1.39e-10	1.365	0	0	NaN
HLA-B	KIR3DL1	Naive T cells	B cells	0.001898	1e-07	0.00139	1e-07	1.898e-10	1.39e-10	1.365	0	0	NaN
HLA-B	KLRD1	Naive T cells	B cells	0.001898	1.321e-06	0.00139	1.113e-05	2.508e-09	1.547e-08	0.162	0	0.621	NaN
HLA-B	LILRB1	Naive T cells	B cells	0.001898	1.155e-05	0.00139	7.25e-06	2.193e-08	1.008e-08	2.176	0	0.029	NaN
HLA-B	LILRB2	Naive T cells	B cells	0.001898	8.085e-07	0.00139	6.162e-07	1.535e-09	8.565e-10	1.792	0	0.59	NaN
HLA-C	CD3D	Naive T cells	B cells	0.001041	1.443e-05	0.001027	6.854e-05	1.502e-08	7.042e-08	0.213	1	0.96	1
HLA-C	CD3G	Naive T cells	B cells	0.001041	5.993e-06	0.001027	2.506e-05	6.237e-09	2.574e-08	0.242	0	0.926	NaN
HLA-C	DDR1	Naive T cells	B cells	0.001041	6.235e-07	0.001027	3.464e-06	6.488e-10	3.559e-09	0.182	0	0.683	NaN
HLA-C	KIR2DL1	Naive T cells	B cells	0.001041	1e-07	0.001027	1e-07	1.041e-10	1.027e-10	1.013	0	0.444	NaN
HLA-C	KIR2DL3	Naive T cells	B cells	0.001041	1e-07	0.001027	1e-07	1.041e-10	1.027e-10	1.013	0	0.444	NaN
HLA-C	KIR3DL1	Naive T cells	B cells	0.001041	1e-07	0.001027	1e-07	1.041e-10	1.027e-10	1.013	0	0.444	NaN
HLA-C	LILRB1	Naive T cells	B cells	0.001041	1.155e-05	0.001027	7.25e-06	1.202e-08	7.449e-09	1.614	0	0.184	NaN
HLA-C	LILRB2	Naive T cells	B cells	0.001041	8.085e-07	0.001027	6.162e-07	8.414e-10	6.331e-10	1.329	0	0.637	NaN
HLA-C	NOTCH4	Naive T cells	B cells	0.001041	4.914e-06	0.001027	4.549e-06	5.114e-09	4.674e-09	1.094	0	0.578	NaN
HLA-E	KIR3DL1	Naive T cells	B cells	0.0006564	1e-07	0.0006404	1e-07	6.564e-11	6.404e-11	1.025	0	0.302	NaN
HLA-E	KLRC1	Naive T cells	B cells	0.0006564	1e-07	0.0006404	4.114e-06	6.564e-11	2.635e-09	0.025	0	0.828	NaN
HLA-E	KLRC2	Naive T cells	B cells	0.0006564	1e-07	0.0006404	1e-07	6.564e-11	6.404e-11	1.025	0	0.302	NaN
HLA-E	KLRD1	Naive T cells	B cells	0.0006564	1.321e-06	0.0006404	1.113e-05	8.673e-10	7.125e-09	0.122	0	0.622	NaN
HLA-E	SLC16A4	Naive T cells	B cells	0.0006564	8.189e-06	0.0006404	1.083e-05	5.375e-09	6.935e-09	0.775	0	0.75	NaN
HLA-G	CD4	Naive T cells	B cells	9.406e-07	2.147e-06	1e-07	3.476e-06	2.02e-12	3.476e-13	5.811	0	0.402	NaN
HLA-G	KIR2DL4	Naive T cells	B cells	9.406e-07	1e-07	1e-07	1e-07	9.406e-14	1e-14	9.406	0	0.005	NaN
HLA-G	KLRC1	Naive T cells	B cells	9.406e-07	1e-07	1e-07	4.114e-06	9.406e-14	4.114e-13	0.229	0	0.709	NaN
HLA-G	KLRD1	Naive T cells	B cells	9.406e-07	1.321e-06	1e-07	1.113e-05	1.243e-12	1.113e-12	1.117	0	0.571	NaN
HLA-G	LILRB1	Naive T cells	B cells	9.406e-07	1.155e-05	1e-07	7.25e-06	1.087e-11	7.25e-13	14.989	0	0	NaN
HLA-G	LILRB2	Naive T cells	B cells	9.406e-07	8.085e-07	1e-07	6.162e-07	7.605e-13	6.162e-14	12.341	0	0.387	NaN
HMGB1	SDC1	Naive T cells	B cells	0.0007167	1e-07	0.0008956	7.2e-07	7.167e-11	6.449e-10	0.111	0	0.882	NaN
HMGB1	THBD	Naive T cells	B cells	0.0007167	3.25e-06	0.0008956	1e-07	2.329e-09	8.956e-11	26.003	0	0	NaN
HP	ASGR1	Naive T cells	B cells	1.539e-07	1e-07	1e-07	1.855e-06	1.539e-14	1.855e-13	0.083	0	0.781	NaN
HP	ASGR2	Naive T cells	B cells	1.539e-07	1e-07	1e-07	1e-07	1.539e-14	1e-14	1.539	0	0.332	NaN
HP	ITGAM	Naive T cells	B cells	1.539e-07	5.906e-07	1e-07	7.015e-06	9.089e-14	7.015e-13	0.13	0	0.628	NaN
HP	ITGB2	Naive T cells	B cells	1.539e-07	2.004e-05	1e-07	2.825e-05	3.083e-12	2.825e-12	1.091	0	0.655	NaN
HRAS	AGTR1	Naive T cells	B cells	2.927e-05	1e-07	2.463e-05	1e-07	2.927e-12	2.463e-12	1.188	0	0.136	NaN
HRAS	CAV1	Naive T cells	B cells	2.927e-05	9.416e-06	2.463e-05	7.638e-06	2.756e-10	1.881e-10	1.465	0	0.331	NaN
HRAS	GRIN2D	Naive T cells	B cells	2.927e-05	1e-07	2.463e-05	1e-07	2.927e-12	2.463e-12	1.188	0	0.136	NaN
HRAS	INSR	Naive T cells	B cells	2.927e-05	2.459e-05	2.463e-05	3.628e-05	7.197e-10	8.936e-10	0.805	1	0.822	1
HRAS	SDC2	Naive T cells	B cells	2.927e-05	6.185e-07	2.463e-05	2.007e-06	1.81e-11	4.944e-11	0.366	0	0.729	NaN
HRAS	TLR2	Naive T cells	B cells	2.927e-05	8.975e-07	2.463e-05	1e-07	2.627e-11	2.463e-12	10.664	0	0	NaN
HRAS	TLR9	Naive T cells	B cells	2.927e-05	4.091e-07	2.463e-05	1e-07	1.197e-11	2.463e-12	4.861	0	0.136	NaN
HSP90AA1	CFTR	Naive T cells	B cells	0.0005233	1e-07	0.0003808	1e-07	5.233e-11	3.808e-11	1.374	0	0	NaN
HSP90AA1	EGFR	Naive T cells	B cells	0.0005233	1e-07	0.0003808	1e-07	5.233e-11	3.808e-11	1.374	0	0	NaN
HSP90AA1	FGFR3	Naive T cells	B cells	0.0005233	1e-07	0.0003808	2.801e-06	5.233e-11	1.067e-09	0.049	0	0.914	NaN
HSP90B1	ASGR1	Naive T cells	B cells	0.0001429	1e-07	0.0001564	1.855e-06	1.429e-11	2.902e-10	0.049	0	0.809	NaN
HSP90B1	ERBB2	Naive T cells	B cells	0.0001429	2.799e-06	0.0001564	9.404e-07	4e-10	1.471e-10	2.719	0	0.112	NaN
HSP90B1	LRP1	Naive T cells	B cells	0.0001429	1e-07	0.0001564	1.294e-06	1.429e-11	2.024e-10	0.071	0	0.887	NaN
HSP90B1	TLR1	Naive T cells	B cells	0.0001429	1.834e-05	0.0001564	2.645e-05	2.621e-09	4.138e-09	0.634	1	0.853	1
HSP90B1	TLR2	Naive T cells	B cells	0.0001429	8.975e-07	0.0001564	1e-07	1.283e-10	1.564e-11	8.199	0	0.008	NaN
HSP90B1	TLR4	Naive T cells	B cells	0.0001429	9.802e-07	0.0001564	1e-07	1.401e-10	1.564e-11	8.954	0	0.076	NaN
HSP90B1	TLR7	Naive T cells	B cells	0.0001429	3.695e-06	0.0001564	1.377e-05	5.28e-10	2.153e-09	0.245	0	0.853	NaN
HSP90B1	TLR9	Naive T cells	B cells	0.0001429	4.091e-07	0.0001564	1e-07	5.846e-11	1.564e-11	3.737	0	0.292	NaN
HSPA1A	GRIN2D	Naive T cells	B cells	3.887e-05	1e-07	6.746e-06	1e-07	3.887e-12	6.746e-13	5.763	0	0	NaN
HSPA1A	TLR4	Naive T cells	B cells	3.887e-05	9.802e-07	6.746e-06	1e-07	3.81e-11	6.746e-13	56.486	0	0	NaN
HSPG2	CHRM3	Naive T cells	B cells	2.205e-06	1.956e-07	2.133e-06	1e-07	4.313e-13	2.133e-13	2.022	0	0.508	NaN
HSPG2	COL13A1	Naive T cells	B cells	2.205e-06	6.053e-07	2.133e-06	1e-07	1.335e-12	2.133e-13	6.256	0	0.462	NaN
HSPG2	ITGA2	Naive T cells	B cells	2.205e-06	8.698e-07	2.133e-06	3.908e-06	1.918e-12	8.337e-12	0.23	0	0.797	NaN
HSPG2	ITGB1	Naive T cells	B cells	2.205e-06	3.905e-05	2.133e-06	0.0001092	8.609e-11	2.329e-10	0.37	0	0.858	NaN
HSPG2	PTPRS	Naive T cells	B cells	2.205e-06	7.865e-07	2.133e-06	3.174e-06	1.734e-12	6.772e-12	0.256	0	0.712	NaN
HSPG2	SDC1	Naive T cells	B cells	2.205e-06	1e-07	2.133e-06	7.2e-07	2.205e-13	1.536e-12	0.144	0	0.783	NaN
IAPP	CALCR	Naive T cells	B cells	2.398e-07	1e-07	1e-07	1e-07	2.398e-14	1e-14	2.398	0	0.223	NaN
IAPP	RAMP1	Naive T cells	B cells	2.398e-07	2.216e-05	1e-07	1.697e-05	5.314e-12	1.697e-12	3.132	0	0.256	NaN
IAPP	RAMP2	Naive T cells	B cells	2.398e-07	1.569e-07	1e-07	6.162e-07	3.763e-14	6.162e-14	0.611	0	0.76	NaN
IAPP	RAMP3	Naive T cells	B cells	2.398e-07	1e-07	1e-07	1e-07	2.398e-14	1e-14	2.398	0	0.223	NaN
IBSP	ITGAV	Naive T cells	B cells	1e-07	8.63e-06	1e-07	1.158e-05	8.63e-13	1.158e-12	0.745	0	0.733	NaN
ICAM1	CAV1	Naive T cells	B cells	2.089e-06	9.416e-06	1.624e-06	7.638e-06	1.967e-11	1.24e-11	1.586	0	0.556	NaN
ICAM1	EGFR	Naive T cells	B cells	2.089e-06	1e-07	1.624e-06	1e-07	2.089e-13	1.624e-13	1.287	0	0.573	NaN
ICAM1	IL2RA	Naive T cells	B cells	2.089e-06	1.174e-05	1.624e-06	9.595e-06	2.454e-11	1.558e-11	1.575	0	0.562	NaN
ICAM1	IL2RG	Naive T cells	B cells	2.089e-06	0.0001468	1.624e-06	0.0001345	3.066e-10	2.185e-10	1.404	0	0.564	NaN
ICAM1	ITGAL	Naive T cells	B cells	2.089e-06	2.781e-05	1.624e-06	3.444e-05	5.81e-11	5.593e-11	1.039	0	0.606	NaN
ICAM1	ITGAM	Naive T cells	B cells	2.089e-06	5.906e-07	1.624e-06	7.015e-06	1.234e-12	1.139e-11	0.108	0	0.713	NaN
ICAM1	ITGAX	Naive T cells	B cells	2.089e-06	4.265e-06	1.624e-06	7.582e-06	8.911e-12	1.231e-11	0.724	0	0.593	NaN
ICAM1	ITGB2	Naive T cells	B cells	2.089e-06	2.004e-05	1.624e-06	2.825e-05	4.187e-11	4.588e-11	0.912	0	0.618	NaN
ICAM2	ITGAL	Naive T cells	B cells	3.537e-05	2.781e-05	3.097e-05	3.444e-05	9.835e-10	1.067e-09	0.922	1	0.699	1
ICAM2	ITGAM	Naive T cells	B cells	3.537e-05	5.906e-07	3.097e-05	7.015e-06	2.089e-11	2.173e-10	0.096	0	0.637	NaN
ICAM2	ITGB2	Naive T cells	B cells	3.537e-05	2.004e-05	3.097e-05	2.825e-05	7.087e-10	8.75e-10	0.81	1	0.728	1
ICAM3	CLEC4M	Naive T cells	B cells	0.0001592	1e-07	0.0001039	1e-07	1.592e-11	1.039e-11	1.533	0	0	NaN
ICAM3	ITGAD	Naive T cells	B cells	0.0001592	1e-07	0.0001039	1e-07	1.592e-11	1.039e-11	1.533	0	0	NaN
ICAM3	ITGAL	Naive T cells	B cells	0.0001592	2.781e-05	0.0001039	3.444e-05	4.428e-09	3.577e-09	1.238	1	0.26	0.741
ICAM3	ITGB2	Naive T cells	B cells	0.0001592	2.004e-05	0.0001039	2.825e-05	3.19e-09	2.935e-09	1.087	1	0.487	1
ICAM4	ITGA2B	Naive T cells	B cells	3.844e-07	7.754e-07	1e-07	1e-07	2.98e-13	1e-14	29.803	0	0.015	NaN
ICAM4	ITGA4	Naive T cells	B cells	3.844e-07	4.599e-05	1e-07	3.848e-05	1.768e-11	3.848e-12	4.593	0	0.068	NaN
ICAM4	ITGAL	Naive T cells	B cells	3.844e-07	2.781e-05	1e-07	3.444e-05	1.069e-11	3.444e-12	3.103	0	0.342	NaN
ICAM4	ITGAM	Naive T cells	B cells	3.844e-07	5.906e-07	1e-07	7.015e-06	2.27e-13	7.015e-13	0.324	0	0.599	NaN
ICAM4	ITGAV	Naive T cells	B cells	3.844e-07	8.63e-06	1e-07	1.158e-05	3.317e-12	1.158e-12	2.865	0	0.404	NaN
ICAM4	ITGB1	Naive T cells	B cells	3.844e-07	3.905e-05	1e-07	0.0001092	1.501e-11	1.092e-11	1.375	0	0.695	NaN
ICAM4	ITGB2	Naive T cells	B cells	3.844e-07	2.004e-05	1e-07	2.825e-05	7.701e-12	2.825e-12	2.726	0	0.41	NaN
ICAM4	ITGB3	Naive T cells	B cells	3.844e-07	1e-07	1e-07	1e-07	3.844e-14	1e-14	3.844	0	0.139	NaN
ICAM4	RHAG	Naive T cells	B cells	3.844e-07	3.807e-07	1e-07	7.456e-07	1.463e-13	7.456e-14	1.963	0	0.708	NaN
ICAM5	ITGAL	Naive T cells	B cells	1.779e-07	2.781e-05	1e-07	3.444e-05	4.946e-12	3.444e-12	1.436	0	0.606	NaN
ICAM5	ITGB2	Naive T cells	B cells	1.779e-07	2.004e-05	1e-07	2.825e-05	3.564e-12	2.825e-12	1.262	0	0.673	NaN
IFNG	IFNGR1	Naive T cells	B cells	1.459e-07	9.962e-05	1e-07	0.0001155	1.454e-11	1.155e-11	1.259	0	0.518	NaN
IFNG	IFNGR2	Naive T cells	B cells	1.459e-07	7.351e-05	1e-07	7.526e-05	1.073e-11	7.526e-12	1.425	0	0.386	NaN
IFNL1	IFNLR1	Naive T cells	B cells	2.916e-07	8.68e-06	1e-07	1.206e-05	2.531e-12	1.206e-12	2.099	0	0.615	NaN
IFNL1	IL10RB	Naive T cells	B cells	2.916e-07	5.467e-06	1e-07	2.954e-06	1.595e-12	2.954e-13	5.397	0	0.153	NaN
IGF1	IGF1R	Naive T cells	B cells	1e-07	9.894e-06	1e-07	2.903e-05	9.894e-13	2.903e-12	0.341	0	0.927	NaN
IGF1	INSR	Naive T cells	B cells	1e-07	2.459e-05	1e-07	3.628e-05	2.459e-12	3.628e-12	0.678	0	0.903	NaN
IGF2	IGF1R	Naive T cells	B cells	1e-07	9.894e-06	1e-07	2.903e-05	9.894e-13	2.903e-12	0.341	0	0.927	NaN
IGF2	IGF2R	Naive T cells	B cells	1e-07	1.916e-05	1e-07	2.468e-05	1.916e-12	2.468e-12	0.776	0	0.81	NaN
IGF2	INSR	Naive T cells	B cells	1e-07	2.459e-05	1e-07	3.628e-05	2.459e-12	3.628e-12	0.678	0	0.903	NaN
IGFBP4	FZD8	Naive T cells	B cells	1.861e-06	1e-07	1e-07	1e-07	1.861e-13	1e-14	18.614	0	0	NaN
IGFBP4	LRP6	Naive T cells	B cells	1.861e-06	7.314e-06	1e-07	8.994e-06	1.361e-11	8.994e-13	15.137	0	0.021	NaN
IHH	BOC	Naive T cells	B cells	1e-07	1e-07	1.924e-06	1e-07	1e-14	1.924e-13	0.052	0	0.999	NaN
IHH	CDON	Naive T cells	B cells	1e-07	1e-07	1.924e-06	1e-07	1e-14	1.924e-13	0.052	0	0.999	NaN
IHH	HHIP	Naive T cells	B cells	1e-07	3.566e-07	1.924e-06	1e-07	3.566e-14	1.924e-13	0.185	0	0.882	NaN
IHH	PTCH1	Naive T cells	B cells	1e-07	2.187e-07	1.924e-06	1.501e-06	2.187e-14	2.887e-12	0.008	0	0.828	NaN
IHH	PTCH2	Naive T cells	B cells	1e-07	7.716e-07	1.924e-06	4.874e-06	7.716e-14	9.377e-12	0.008	0	0.762	NaN
IL10	IL10RA	Naive T cells	B cells	4.375e-07	7.586e-05	3.328e-07	7.51e-05	3.319e-11	2.5e-11	1.328	0	0.754	NaN
IL10	IL10RB	Naive T cells	B cells	4.375e-07	5.467e-06	3.328e-07	2.954e-06	2.392e-12	9.833e-13	2.432	0	0.609	NaN
IL10	SIRPG	Naive T cells	B cells	4.375e-07	7.13e-07	3.328e-07	3.995e-07	3.119e-13	1.33e-13	2.346	0	0.688	NaN
IL11	IL11RA	Naive T cells	B cells	1.567e-06	1.926e-06	3.599e-07	2.927e-06	3.018e-12	1.053e-12	2.865	0	0.593	NaN
IL11	IL6ST	Naive T cells	B cells	1.567e-06	2.045e-05	3.599e-07	2.56e-05	3.204e-11	9.213e-12	3.478	0	0.399	NaN
IL12A	CD28	Naive T cells	B cells	1e-07	1.74e-06	1e-07	1.181e-06	1.74e-13	1.181e-13	1.473	0	0.548	NaN
IL12A	IL12RB1	Naive T cells	B cells	1e-07	4.956e-06	1e-07	1.029e-06	4.956e-13	1.029e-13	4.817	0	0	NaN
IL12A	IL12RB2	Naive T cells	B cells	1e-07	1.915e-07	1e-07	1e-07	1.915e-14	1e-14	1.915	0	0.228	NaN
IL12B	IL12RB1	Naive T cells	B cells	1e-07	4.956e-06	1e-07	1.029e-06	4.956e-13	1.029e-13	4.817	0	0	NaN
IL12B	IL12RB2	Naive T cells	B cells	1e-07	1.915e-07	1e-07	1e-07	1.915e-14	1e-14	1.915	0	0.228	NaN
IL12B	IL23R	Naive T cells	B cells	1e-07	1e-07	1e-07	1e-07	1e-14	1e-14	1	0	NaN	NaN
IL13	IL13RA1	Naive T cells	B cells	1e-07	2.12e-05	1e-07	1.553e-05	2.12e-12	1.553e-12	1.365	0	0.266	NaN
IL13	IL13RA2	Naive T cells	B cells	1e-07	1e-07	1e-07	1e-07	1e-14	1e-14	1	0	NaN	NaN
IL13	IL2RG	Naive T cells	B cells	1e-07	0.0001468	1e-07	0.0001345	1.468e-11	1.345e-11	1.091	0	0.265	NaN
IL13	IL4R	Naive T cells	B cells	1e-07	4.152e-05	1e-07	5.766e-05	4.152e-12	5.766e-12	0.72	0	0.88	NaN
IL15	IL15RA	Naive T cells	B cells	1.056e-06	9.636e-06	3.324e-07	1.478e-06	1.017e-11	4.913e-13	20.703	0	0	NaN
IL15	IL2RA	Naive T cells	B cells	1.056e-06	1.174e-05	3.324e-07	9.595e-06	1.24e-11	3.189e-12	3.887	0	0.387	NaN
IL15	IL2RB	Naive T cells	B cells	1.056e-06	1.948e-06	3.324e-07	1.22e-05	2.056e-12	4.055e-12	0.507	0	0.652	NaN
IL15	IL2RG	Naive T cells	B cells	1.056e-06	0.0001468	3.324e-07	0.0001345	1.549e-10	4.472e-11	3.464	0	0.329	NaN
IL16	CCR5	Naive T cells	B cells	0.0001294	2.048e-07	0.0001426	5.309e-07	2.65e-11	7.572e-11	0.35	0	0.87	NaN
IL16	CD4	Naive T cells	B cells	0.0001294	2.147e-06	0.0001426	3.476e-06	2.779e-10	4.957e-10	0.561	0	0.662	NaN
IL16	GRIN2C	Naive T cells	B cells	0.0001294	1.651e-06	0.0001426	1e-07	2.137e-10	1.426e-11	14.985	0	0.046	NaN
IL16	GRIN2D	Naive T cells	B cells	0.0001294	1e-07	0.0001426	1e-07	1.294e-11	1.426e-11	0.907	0	0.939	NaN
IL16	KCNA3	Naive T cells	B cells	0.0001294	8.268e-07	0.0001426	2.143e-06	1.07e-10	3.055e-10	0.35	0	0.717	NaN
IL16	KCND1	Naive T cells	B cells	0.0001294	1e-07	0.0001426	1e-07	1.294e-11	1.426e-11	0.907	0	0.939	NaN
IL16	KCNJ15	Naive T cells	B cells	0.0001294	1e-07	0.0001426	1e-07	1.294e-11	1.426e-11	0.907	0	0.939	NaN
IL17A	IL17RA	Naive T cells	B cells	1e-07	8.71e-06	1e-07	9.938e-06	8.71e-13	9.938e-13	0.876	0	0.673	NaN
IL17A	IL17RC	Naive T cells	B cells	1e-07	1.003e-06	1e-07	2.497e-07	1.003e-13	2.497e-14	4.018	0	0.341	NaN
IL17B	IL17RB	Naive T cells	B cells	1e-07	1e-07	1e-07	1.894e-06	1e-14	1.894e-13	0.053	0	0.893	NaN
IL17F	IL17RA	Naive T cells	B cells	1e-07	8.71e-06	1e-07	9.938e-06	8.71e-13	9.938e-13	0.876	0	0.673	NaN
IL18	CD48	Naive T cells	B cells	4.434e-07	0.0002386	4.825e-07	0.0002112	1.058e-10	1.019e-10	1.038	0	0.75	NaN
IL18	IL18R1	Naive T cells	B cells	4.434e-07	2.937e-06	4.825e-07	5.667e-06	1.302e-12	2.734e-12	0.476	0	0.715	NaN
IL18	IL18RAP	Naive T cells	B cells	4.434e-07	4.882e-07	4.825e-07	2.285e-06	2.165e-13	1.103e-12	0.196	0	0.713	NaN
IL18	IL1RAPL1	Naive T cells	B cells	4.434e-07	1e-07	4.825e-07	1e-07	4.434e-14	4.825e-14	0.919	0	0.768	NaN
IL18	IL1RL2	Naive T cells	B cells	4.434e-07	1e-07	4.825e-07	1e-07	4.434e-14	4.825e-14	0.919	0	0.768	NaN
IL19	IL20RA	Naive T cells	B cells	1e-07	1e-07	1e-07	1e-07	1e-14	1e-14	1	0	NaN	NaN
IL19	IL20RB	Naive T cells	B cells	1e-07	2.617e-07	1e-07	5.091e-07	2.617e-14	5.091e-14	0.514	0	0.786	NaN
IL1A	IL1R1	Naive T cells	B cells	8.652e-07	1.977e-06	4.078e-07	3.594e-06	1.711e-12	1.466e-12	1.167	0	0.573	NaN
IL1A	IL1R2	Naive T cells	B cells	8.652e-07	1e-07	4.078e-07	1e-07	8.652e-14	4.078e-14	2.122	0	0.584	NaN
IL1A	IL1RAP	Naive T cells	B cells	8.652e-07	1.748e-06	4.078e-07	7.513e-06	1.513e-12	3.064e-12	0.494	0	0.687	NaN
IL1B	ADRB2	Naive T cells	B cells	1.846e-05	4.252e-06	1e-07	3.241e-07	7.848e-11	3.241e-14	2421.48	0	0	NaN
IL1B	IL1R1	Naive T cells	B cells	1.846e-05	1.977e-06	1e-07	3.594e-06	3.649e-11	3.594e-13	101.523	0	0	NaN
IL1B	IL1R2	Naive T cells	B cells	1.846e-05	1e-07	1e-07	1e-07	1.846e-12	1e-14	184.56	0	0	NaN
IL1B	IL1RAP	Naive T cells	B cells	1.846e-05	1.748e-06	1e-07	7.513e-06	3.227e-11	7.513e-13	42.951	0	0	NaN
IL1RN	IL1R1	Naive T cells	B cells	7.901e-07	1.977e-06	1e-07	3.594e-06	1.562e-12	3.594e-13	4.346	0	0.555	NaN
IL1RN	IL1R2	Naive T cells	B cells	7.901e-07	1e-07	1e-07	1e-07	7.901e-14	1e-14	7.901	0	0.067	NaN
IL1RN	IL1RL2	Naive T cells	B cells	7.901e-07	1e-07	1e-07	1e-07	7.901e-14	1e-14	7.901	0	0.067	NaN
IL20	IL20RA	Naive T cells	B cells	2.174e-07	1e-07	1e-07	1e-07	2.174e-14	1e-14	2.174	0	0.315	NaN
IL20	IL20RB	Naive T cells	B cells	2.174e-07	2.617e-07	1e-07	5.091e-07	5.691e-14	5.091e-14	1.118	0	0.729	NaN
IL20	IL22RA1	Naive T cells	B cells	2.174e-07	1e-07	1e-07	1e-07	2.174e-14	1e-14	2.174	0	0.315	NaN
IL22	IL10RA	Naive T cells	B cells	1e-07	7.586e-05	1e-07	7.51e-05	7.586e-12	7.51e-12	1.01	0	0.505	NaN
IL22	IL10RB	Naive T cells	B cells	1e-07	5.467e-06	1e-07	2.954e-06	5.467e-13	2.954e-13	1.851	0	0.189	NaN
IL22	IL21R	Naive T cells	B cells	1e-07	2.569e-05	1e-07	2.428e-05	2.569e-12	2.428e-12	1.058	0	0.486	NaN
IL22	IL22RA1	Naive T cells	B cells	1e-07	1e-07	1e-07	1e-07	1e-14	1e-14	1	0	NaN	NaN
IL22	IL22RA2	Naive T cells	B cells	1e-07	1e-07	1e-07	1e-07	1e-14	1e-14	1	0	NaN	NaN
IL23A	IL12RB1	Naive T cells	B cells	2.644e-05	4.956e-06	2.765e-05	1.029e-06	1.311e-10	2.845e-11	4.607	0	0	NaN
IL23A	IL23R	Naive T cells	B cells	2.644e-05	1e-07	2.765e-05	1e-07	2.644e-12	2.765e-12	0.956	0	0.637	NaN
IL24	IL20RA	Naive T cells	B cells	3.275e-06	1e-07	1.938e-06	1e-07	3.275e-13	1.938e-13	1.689	0	0.334	NaN
IL24	IL20RB	Naive T cells	B cells	3.275e-06	2.617e-07	1.938e-06	5.091e-07	8.57e-13	9.868e-13	0.868	0	0.713	NaN
IL24	IL22RA1	Naive T cells	B cells	3.275e-06	1e-07	1.938e-06	1e-07	3.275e-13	1.938e-13	1.689	0	0.334	NaN
IL26	IL20RA	Naive T cells	B cells	1e-07	1e-07	1e-07	1e-07	1e-14	1e-14	1	0	NaN	NaN
IL27	IL27RA	Naive T cells	B cells	1e-07	4.483e-05	1e-07	3.485e-05	4.483e-12	3.485e-12	1.286	0	0.122	NaN
IL2	CD53	Naive T cells	B cells	2.489e-07	0.0002352	4.299e-07	0.0002014	5.855e-11	8.661e-11	0.676	0	0.81	NaN
IL2	GYPE	Naive T cells	B cells	2.489e-07	7.7e-07	4.299e-07	1.979e-06	1.916e-13	8.506e-13	0.225	0	0.716	NaN
IL2	IL2RA	Naive T cells	B cells	2.489e-07	1.174e-05	4.299e-07	9.595e-06	2.923e-12	4.125e-12	0.708	0	0.758	NaN
IL2	IL2RB	Naive T cells	B cells	2.489e-07	1.948e-06	4.299e-07	1.22e-05	4.849e-13	5.245e-12	0.092	0	0.722	NaN
IL2	IL2RG	Naive T cells	B cells	2.489e-07	0.0001468	4.299e-07	0.0001345	3.652e-11	5.784e-11	0.632	0	0.82	NaN
IL2	NGFR	Naive T cells	B cells	2.489e-07	1e-07	4.299e-07	1e-07	2.489e-14	4.299e-14	0.579	0	0.831	NaN
IL34	CSF1R	Naive T cells	B cells	1e-07	1e-07	1e-07	1e-07	1e-14	1e-14	1	0	NaN	NaN
IL4	CD53	Naive T cells	B cells	1e-07	0.0002352	1e-07	0.0002014	2.352e-11	2.014e-11	1.168	0	0.023	NaN
IL4	IL13RA1	Naive T cells	B cells	1e-07	2.12e-05	1e-07	1.553e-05	2.12e-12	1.553e-12	1.365	0	0.266	NaN
IL4	IL13RA2	Naive T cells	B cells	1e-07	1e-07	1e-07	1e-07	1e-14	1e-14	1	0	NaN	NaN
IL4	IL2RG	Naive T cells	B cells	1e-07	0.0001468	1e-07	0.0001345	1.468e-11	1.345e-11	1.091	0	0.265	NaN
IL4	IL4R	Naive T cells	B cells	1e-07	4.152e-05	1e-07	5.766e-05	4.152e-12	5.766e-12	0.72	0	0.88	NaN
IL6	F3	Naive T cells	B cells	1.645e-06	1.742e-06	1e-07	1e-07	2.866e-12	1e-14	286.59	0	0	NaN
IL6	IL6R	Naive T cells	B cells	1.645e-06	2.648e-06	1e-07	5.559e-06	4.356e-12	5.559e-13	7.835	0	0.036	NaN
IL6	IL6ST	Naive T cells	B cells	1.645e-06	2.045e-05	1e-07	2.56e-05	3.365e-11	2.56e-12	13.146	0	0	NaN
IL7	IL2RG	Naive T cells	B cells	1.271e-07	0.0001468	1e-07	0.0001345	1.865e-11	1.345e-11	1.386	0	0.278	NaN
IL7	IL7R	Naive T cells	B cells	1.271e-07	4.649e-05	1e-07	0.0001292	5.908e-12	1.292e-11	0.457	0	0.912	NaN
INHA	ACVR1	Naive T cells	B cells	1e-07	2.469e-06	1e-07	1e-07	2.469e-13	1e-14	24.688	0	0	NaN
INHA	ACVR1B	Naive T cells	B cells	1e-07	5.461e-06	1e-07	3.474e-06	5.461e-13	3.474e-13	1.572	0	0.311	NaN
INHA	ACVR2A	Naive T cells	B cells	1e-07	1.437e-06	1e-07	2.107e-06	1.437e-13	2.107e-13	0.682	0	0.638	NaN
INHA	ACVR2B	Naive T cells	B cells	1e-07	1.311e-06	1e-07	5.129e-06	1.311e-13	5.129e-13	0.256	0	0.826	NaN
INHA	TGFBR3	Naive T cells	B cells	1e-07	1e-07	1e-07	1e-07	1e-14	1e-14	1	0	NaN	NaN
INHBA	ACVR1	Naive T cells	B cells	2.526e-06	2.469e-06	1e-07	1e-07	6.236e-12	1e-14	623.633	0	0	NaN
INHBA	ACVR1B	Naive T cells	B cells	2.526e-06	5.461e-06	1e-07	3.474e-06	1.379e-11	3.474e-13	39.704	0	0	NaN
INHBA	ACVR2A	Naive T cells	B cells	2.526e-06	1.437e-06	1e-07	2.107e-06	3.63e-12	2.107e-13	17.234	0	0.009	NaN
INHBA	ACVR2B	Naive T cells	B cells	2.526e-06	1.311e-06	1e-07	5.129e-06	3.312e-12	5.129e-13	6.458	0	0.01	NaN
INHBA	BAMBI	Naive T cells	B cells	2.526e-06	2.659e-07	1e-07	1e-07	6.717e-13	1e-14	67.172	0	0	NaN
INHBA	ENG	Naive T cells	B cells	2.526e-06	7.498e-06	1e-07	3.155e-06	1.894e-11	3.155e-13	60.029	0	0	NaN
INHBA	TGFBR3	Naive T cells	B cells	2.526e-06	1e-07	1e-07	1e-07	2.526e-13	1e-14	25.26	0	0	NaN
INHBB	ACVR1	Naive T cells	B cells	1e-07	2.469e-06	1e-07	1e-07	2.469e-13	1e-14	24.688	0	0	NaN
INHBB	ACVR1B	Naive T cells	B cells	1e-07	5.461e-06	1e-07	3.474e-06	5.461e-13	3.474e-13	1.572	0	0.311	NaN
INHBB	ACVR1C	Naive T cells	B cells	1e-07	1.358e-06	1e-07	1e-07	1.358e-13	1e-14	13.576	0	0.047	NaN
INHBB	ACVR2A	Naive T cells	B cells	1e-07	1.437e-06	1e-07	2.107e-06	1.437e-13	2.107e-13	0.682	0	0.638	NaN
INHBB	ACVR2B	Naive T cells	B cells	1e-07	1.311e-06	1e-07	5.129e-06	1.311e-13	5.129e-13	0.256	0	0.826	NaN
ITGB3BP	ITGB3	Naive T cells	B cells	1.603e-05	1e-07	2.263e-05	1e-07	1.603e-12	2.263e-12	0.708	0	0.958	NaN
ITGB3BP	ITGB5	Naive T cells	B cells	1.603e-05	3.533e-07	2.263e-05	7.711e-07	5.662e-12	1.745e-11	0.324	0	0.801	NaN
JAG1	NOTCH1	Naive T cells	B cells	5.487e-07	9.386e-06	1e-07	1.692e-05	5.15e-12	1.692e-12	3.044	0	0.506	NaN
JAG1	NOTCH2	Naive T cells	B cells	5.487e-07	3.5e-05	1e-07	3.834e-05	1.921e-11	3.834e-12	5.009	0	0.187	NaN
JAG1	NOTCH3	Naive T cells	B cells	5.487e-07	1.275e-06	1e-07	1e-07	6.997e-13	1e-14	69.967	0	0.012	NaN
JAG1	NOTCH4	Naive T cells	B cells	5.487e-07	4.914e-06	1e-07	4.549e-06	2.696e-12	4.549e-13	5.927	0	0.333	NaN
JAG2	NOTCH1	Naive T cells	B cells	4.537e-07	9.386e-06	1.788e-06	1.692e-05	4.259e-12	3.025e-11	0.141	0	0.822	NaN
JAG2	NOTCH2	Naive T cells	B cells	4.537e-07	3.5e-05	1.788e-06	3.834e-05	1.588e-11	6.855e-11	0.232	0	0.829	NaN
JAG2	NOTCH3	Naive T cells	B cells	4.537e-07	1.275e-06	1.788e-06	1e-07	5.786e-13	1.788e-13	3.236	0	0.687	NaN
JAG2	NOTCH4	Naive T cells	B cells	4.537e-07	4.914e-06	1.788e-06	4.549e-06	2.23e-12	8.133e-12	0.274	0	0.753	NaN
KISS1	KISS1R	Naive T cells	B cells	1e-07	2.562e-07	1e-07	1e-07	2.562e-14	1e-14	2.562	0	0.17	NaN
KISS1	MMP24	Naive T cells	B cells	1e-07	1e-07	1e-07	1e-07	1e-14	1e-14	1	0	NaN	NaN
KITLG	EPOR	Naive T cells	B cells	3.488e-07	2.249e-06	3.092e-07	4.806e-06	7.846e-13	1.486e-12	0.528	0	0.718	NaN
KITLG	KIT	Naive T cells	B cells	3.488e-07	3.839e-06	3.092e-07	9.944e-06	1.339e-12	3.075e-12	0.436	0	0.788	NaN
KNG1	BDKRB1	Naive T cells	B cells	1e-07	1e-07	1e-07	1e-07	1e-14	1e-14	1	0	NaN	NaN
KNG1	BDKRB2	Naive T cells	B cells	1e-07	3.143e-07	1e-07	1e-07	3.143e-14	1e-14	3.143	0	0.208	NaN
KNG1	CD93	Naive T cells	B cells	1e-07	2.252e-06	1e-07	2.067e-06	2.252e-13	2.067e-13	1.089	0	0.589	NaN
KNG1	GP1BA	Naive T cells	B cells	1e-07	1.106e-06	1e-07	2.424e-06	1.106e-13	2.424e-13	0.456	0	0.664	NaN
KNG1	GPR135	Naive T cells	B cells	1e-07	1.056e-06	1e-07	1.537e-06	1.056e-13	1.537e-13	0.687	0	0.686	NaN
KNG1	ITGAM	Naive T cells	B cells	1e-07	5.906e-07	1e-07	7.015e-06	5.906e-14	7.015e-13	0.084	0	0.642	NaN
KNG1	ITGB2	Naive T cells	B cells	1e-07	2.004e-05	1e-07	2.825e-05	2.004e-12	2.825e-12	0.709	0	0.805	NaN
KNG1	PLAUR	Naive T cells	B cells	1e-07	8.666e-06	1e-07	6.739e-06	8.666e-13	6.739e-13	1.286	0	0.422	NaN
KNG1	RXFP4	Naive T cells	B cells	1e-07	1e-07	1e-07	1e-07	1e-14	1e-14	1	0	NaN	NaN
KNG1	SDC2	Naive T cells	B cells	1e-07	6.185e-07	1e-07	2.007e-06	6.185e-14	2.007e-13	0.308	0	0.731	NaN
L1CAM	CNTN1	Naive T cells	B cells	2.061e-07	1e-07	5.053e-07	1e-07	2.061e-14	5.053e-14	0.408	0	0.918	NaN
L1CAM	EGFR	Naive T cells	B cells	2.061e-07	1e-07	5.053e-07	1e-07	2.061e-14	5.053e-14	0.408	0	0.918	NaN
L1CAM	EPHB2	Naive T cells	B cells	2.061e-07	1e-07	5.053e-07	2.497e-07	2.061e-14	1.262e-13	0.163	0	0.863	NaN
L1CAM	ERBB2	Naive T cells	B cells	2.061e-07	2.799e-06	5.053e-07	9.404e-07	5.768e-13	4.752e-13	1.214	0	0.681	NaN
L1CAM	ERBB3	Naive T cells	B cells	2.061e-07	1.325e-06	5.053e-07	1.54e-06	2.73e-13	7.783e-13	0.351	0	0.659	NaN
L1CAM	FGFR2	Naive T cells	B cells	2.061e-07	1e-07	5.053e-07	1e-07	2.061e-14	5.053e-14	0.408	0	0.918	NaN
L1CAM	ITGA5	Naive T cells	B cells	2.061e-07	5.917e-06	5.053e-07	1.777e-05	1.219e-12	8.978e-12	0.136	0	0.886	NaN
L1CAM	ITGAV	Naive T cells	B cells	2.061e-07	8.63e-06	5.053e-07	1.158e-05	1.778e-12	5.851e-12	0.304	0	0.867	NaN
LAMA1	GPC1	Naive T cells	B cells	1e-07	9.374e-07	1e-07	1e-07	9.374e-14	1e-14	9.374	0	0.037	NaN
LAMA1	ITGA1	Naive T cells	B cells	1e-07	1.844e-06	1e-07	1.704e-05	1.844e-13	1.704e-12	0.108	0	0.774	NaN
LAMA1	ITGA2	Naive T cells	B cells	1e-07	8.698e-07	1e-07	3.908e-06	8.698e-14	3.908e-13	0.223	0	0.849	NaN
LAMA1	ITGA3	Naive T cells	B cells	1e-07	8.11e-07	1e-07	1e-07	8.11e-14	1e-14	8.11	0	0.038	NaN
LAMA1	ITGA6	Naive T cells	B cells	1e-07	5.923e-07	1e-07	9.797e-06	5.923e-14	9.797e-13	0.06	0	0.753	NaN
LAMA1	ITGA7	Naive T cells	B cells	1e-07	1e-07	1e-07	1e-07	1e-14	1e-14	1	0	NaN	NaN
LAMA1	ITGB1	Naive T cells	B cells	1e-07	3.905e-05	1e-07	0.0001092	3.905e-12	1.092e-11	0.358	0	0.996	NaN
LAMA1	ITGB4	Naive T cells	B cells	1e-07	5.828e-07	1e-07	1.575e-06	5.828e-14	1.575e-13	0.37	0	0.71	NaN
LAMA1	ITGB8	Naive T cells	B cells	1e-07	7.288e-07	1e-07	7.484e-06	7.288e-14	7.484e-13	0.097	0	0.646	NaN
LAMA1	NT5E	Naive T cells	B cells	1e-07	1.298e-06	1e-07	1.42e-06	1.298e-13	1.42e-13	0.914	0	0.653	NaN
LAMA1	RPSA	Naive T cells	B cells	1e-07	0.003121	1e-07	0.002481	3.121e-10	2.481e-10	1.258	0	0	NaN
LAMA1	SDC2	Naive T cells	B cells	1e-07	6.185e-07	1e-07	2.007e-06	6.185e-14	2.007e-13	0.308	0	0.731	NaN
LAMA1	SDC4	Naive T cells	B cells	1e-07	5.802e-07	1e-07	4.925e-06	5.802e-14	4.925e-13	0.118	0	0.678	NaN
LAMA1	TMPRSS6	Naive T cells	B cells	1e-07	2.33e-07	1e-07	1e-07	2.33e-14	1e-14	2.33	0	0.218	NaN
LAMA2	ITGA1	Naive T cells	B cells	1e-07	1.844e-06	1e-07	1.704e-05	1.844e-13	1.704e-12	0.108	0	0.774	NaN
LAMA2	ITGA2	Naive T cells	B cells	1e-07	8.698e-07	1e-07	3.908e-06	8.698e-14	3.908e-13	0.223	0	0.849	NaN
LAMA2	ITGA3	Naive T cells	B cells	1e-07	8.11e-07	1e-07	1e-07	8.11e-14	1e-14	8.11	0	0.038	NaN
LAMA2	ITGA6	Naive T cells	B cells	1e-07	5.923e-07	1e-07	9.797e-06	5.923e-14	9.797e-13	0.06	0	0.753	NaN
LAMA2	ITGA7	Naive T cells	B cells	1e-07	1e-07	1e-07	1e-07	1e-14	1e-14	1	0	NaN	NaN
LAMA2	ITGB1	Naive T cells	B cells	1e-07	3.905e-05	1e-07	0.0001092	3.905e-12	1.092e-11	0.358	0	0.996	NaN
LAMA2	ITGB4	Naive T cells	B cells	1e-07	5.828e-07	1e-07	1.575e-06	5.828e-14	1.575e-13	0.37	0	0.71	NaN
LAMA2	RPSA	Naive T cells	B cells	1e-07	0.003121	1e-07	0.002481	3.121e-10	2.481e-10	1.258	0	0	NaN
LAMA3	SDC2	Naive T cells	B cells	1.876e-06	6.185e-07	3.724e-06	2.007e-06	1.161e-12	7.474e-12	0.155	0	0.687	NaN
LAMA4	ITGA3	Naive T cells	B cells	6.142e-07	8.11e-07	1e-07	1e-07	4.981e-13	1e-14	49.814	0	0.002	NaN
LAMA4	ITGA6	Naive T cells	B cells	6.142e-07	5.923e-07	1e-07	9.797e-06	3.638e-13	9.797e-13	0.371	0	0.751	NaN
LAMA4	ITGAV	Naive T cells	B cells	6.142e-07	8.63e-06	1e-07	1.158e-05	5.3e-12	1.158e-12	4.578	0	0.391	NaN
LAMA4	ITGB1	Naive T cells	B cells	6.142e-07	3.905e-05	1e-07	0.0001092	2.398e-11	1.092e-11	2.197	0	0.664	NaN
LAMA5	BCAM	Naive T cells	B cells	4.077e-07	5.279e-07	1e-07	1e-07	2.153e-13	1e-14	21.527	0	0.079	NaN
LAMA5	ITGA2	Naive T cells	B cells	4.077e-07	8.698e-07	1e-07	3.908e-06	3.547e-13	3.908e-13	0.907	0	0.754	NaN
LAMA5	ITGA3	Naive T cells	B cells	4.077e-07	8.11e-07	1e-07	1e-07	3.307e-13	1e-14	33.07	0	0.008	NaN
LAMA5	ITGA6	Naive T cells	B cells	4.077e-07	5.923e-07	1e-07	9.797e-06	2.415e-13	9.797e-13	0.247	0	0.686	NaN
LAMA5	ITGB1	Naive T cells	B cells	4.077e-07	3.905e-05	1e-07	0.0001092	1.592e-11	1.092e-11	1.459	0	0.756	NaN
LAMA5	ITGB4	Naive T cells	B cells	4.077e-07	5.828e-07	1e-07	1.575e-06	2.376e-13	1.575e-13	1.509	0	0.654	NaN
LAMA5	SDC1	Naive T cells	B cells	4.077e-07	1e-07	1e-07	7.2e-07	4.077e-14	7.2e-14	0.566	0	0.795	NaN
LAMB1	ITGA1	Naive T cells	B cells	4.966e-06	1.844e-06	6.02e-06	1.704e-05	9.159e-12	1.026e-10	0.089	0	0.806	NaN
LAMB1	ITGA2	Naive T cells	B cells	4.966e-06	8.698e-07	6.02e-06	3.908e-06	4.32e-12	2.353e-11	0.184	0	0.788	NaN
LAMB1	ITGA3	Naive T cells	B cells	4.966e-06	8.11e-07	6.02e-06	1e-07	4.028e-12	6.02e-13	6.691	0	0.194	NaN
LAMB1	ITGA6	Naive T cells	B cells	4.966e-06	5.923e-07	6.02e-06	9.797e-06	2.942e-12	5.898e-11	0.05	0	0.746	NaN
LAMB1	ITGA7	Naive T cells	B cells	4.966e-06	1e-07	6.02e-06	1e-07	4.966e-13	6.02e-13	0.825	0	0.759	NaN
LAMB1	ITGAV	Naive T cells	B cells	4.966e-06	8.63e-06	6.02e-06	1.158e-05	4.286e-11	6.971e-11	0.615	0	0.747	NaN
LAMB1	ITGB1	Naive T cells	B cells	4.966e-06	3.905e-05	6.02e-06	0.0001092	1.939e-10	6.572e-10	0.295	0	0.943	NaN
LAMB1	ITGB4	Naive T cells	B cells	4.966e-06	5.828e-07	6.02e-06	1.575e-06	2.895e-12	9.484e-12	0.305	0	0.691	NaN
LAMB2	RPSA	Naive T cells	B cells	4.554e-07	0.003121	1e-07	0.002481	1.421e-09	2.481e-10	5.728	0	0.047	NaN
LAMB3	CD151	Naive T cells	B cells	8.622e-07	2.683e-05	3.528e-06	2.589e-05	2.313e-11	9.134e-11	0.253	0	0.769	NaN
LAMB3	COL17A1	Naive T cells	B cells	8.622e-07	4.794e-07	3.528e-06	1e-07	4.133e-13	3.528e-13	1.172	0	0.686	NaN
LAMB3	ITGA2	Naive T cells	B cells	8.622e-07	8.698e-07	3.528e-06	3.908e-06	7.499e-13	1.379e-11	0.054	0	0.758	NaN
LAMB3	ITGA3	Naive T cells	B cells	8.622e-07	8.11e-07	3.528e-06	1e-07	6.993e-13	3.528e-13	1.982	0	0.649	NaN
LAMB3	ITGA6	Naive T cells	B cells	8.622e-07	5.923e-07	3.528e-06	9.797e-06	5.107e-13	3.456e-11	0.015	0	0.728	NaN
LAMB3	ITGB1	Naive T cells	B cells	8.622e-07	3.905e-05	3.528e-06	0.0001092	3.367e-11	3.851e-10	0.087	0	0.774	NaN
LAMB3	ITGB4	Naive T cells	B cells	8.622e-07	5.828e-07	3.528e-06	1.575e-06	5.025e-13	5.557e-12	0.09	0	0.703	NaN
LAMC1	ITGA1	Naive T cells	B cells	3.586e-07	1.844e-06	1e-07	1.704e-05	6.613e-13	1.704e-12	0.388	0	0.703	NaN
LAMC1	ITGA2	Naive T cells	B cells	3.586e-07	8.698e-07	1e-07	3.908e-06	3.119e-13	3.908e-13	0.798	0	0.729	NaN
LAMC1	ITGA3	Naive T cells	B cells	3.586e-07	8.11e-07	1e-07	1e-07	2.908e-13	1e-14	29.083	0	0.003	NaN
LAMC1	ITGA6	Naive T cells	B cells	3.586e-07	5.923e-07	1e-07	9.797e-06	2.124e-13	9.797e-13	0.217	0	0.726	NaN
LAMC1	ITGA7	Naive T cells	B cells	3.586e-07	1e-07	1e-07	1e-07	3.586e-14	1e-14	3.586	0	0.2	NaN
LAMC1	ITGAV	Naive T cells	B cells	3.586e-07	8.63e-06	1e-07	1.158e-05	3.094e-12	1.158e-12	2.673	0	0.472	NaN
LAMC1	ITGB1	Naive T cells	B cells	3.586e-07	3.905e-05	1e-07	0.0001092	1.4e-11	1.092e-11	1.283	0	0.743	NaN
LAMC1	ITGB4	Naive T cells	B cells	3.586e-07	5.828e-07	1e-07	1.575e-06	2.09e-13	1.575e-13	1.327	0	0.64	NaN
LAMC2	CD151	Naive T cells	B cells	8.993e-07	2.683e-05	1.978e-06	2.589e-05	2.413e-11	5.121e-11	0.471	0	0.704	NaN
LAMC2	COL17A1	Naive T cells	B cells	8.993e-07	4.794e-07	1.978e-06	1e-07	4.311e-13	1.978e-13	2.18	0	0.639	NaN
LAMC2	ITGA2	Naive T cells	B cells	8.993e-07	8.698e-07	1.978e-06	3.908e-06	7.822e-13	7.729e-12	0.101	0	0.694	NaN
LAMC2	ITGA3	Naive T cells	B cells	8.993e-07	8.11e-07	1.978e-06	1e-07	7.294e-13	1.978e-13	3.688	0	0.548	NaN
LAMC2	ITGA6	Naive T cells	B cells	8.993e-07	5.923e-07	1.978e-06	9.797e-06	5.327e-13	1.938e-11	0.027	0	0.735	NaN
LAMC2	ITGB1	Naive T cells	B cells	8.993e-07	3.905e-05	1.978e-06	0.0001092	3.511e-11	2.159e-10	0.163	0	0.737	NaN
LAMC2	ITGB4	Naive T cells	B cells	8.993e-07	5.828e-07	1.978e-06	1.575e-06	5.241e-13	3.116e-12	0.168	0	0.609	NaN
LAMC3	ITGA2	Naive T cells	B cells	1.364e-07	8.698e-07	1e-07	3.908e-06	1.187e-13	3.908e-13	0.304	0	0.833	NaN
LAMC3	ITGA3	Naive T cells	B cells	1.364e-07	8.11e-07	1e-07	1e-07	1.107e-13	1e-14	11.065	0	0.026	NaN
LAMC3	ITGA6	Naive T cells	B cells	1.364e-07	5.923e-07	1e-07	9.797e-06	8.081e-14	9.797e-13	0.082	0	0.732	NaN
LAMC3	ITGB1	Naive T cells	B cells	1.364e-07	3.905e-05	1e-07	0.0001092	5.327e-12	1.092e-11	0.488	0	0.945	NaN
LAMC3	ITGB4	Naive T cells	B cells	1.364e-07	5.828e-07	1e-07	1.575e-06	7.952e-14	1.575e-13	0.505	0	0.695	NaN
LCN1	LMBR1L	Naive T cells	B cells	1e-07	1.905e-05	1e-07	3.648e-05	1.905e-12	3.648e-12	0.522	0	0.987	NaN
LCN2	LRP2	Naive T cells	B cells	4.116e-07	1e-07	1.996e-07	1e-07	4.116e-14	1.996e-14	2.062	0	0.561	NaN
LEFTY2	ACVR2B	Naive T cells	B cells	2.336e-07	1.311e-06	1e-07	5.129e-06	3.063e-13	5.129e-13	0.597	0	0.74	NaN
LGALS3BP	ITGB1	Naive T cells	B cells	2.891e-05	3.905e-05	2.276e-05	0.0001092	1.129e-09	2.485e-09	0.454	1	0.979	1
LGALS3BP	VANGL1	Naive T cells	B cells	2.891e-05	1.955e-06	2.276e-05	5.981e-07	5.651e-11	1.361e-11	4.151	0	0.186	NaN
LIF	IL6ST	Naive T cells	B cells	6.99e-07	2.045e-05	1e-07	2.56e-05	1.43e-11	2.56e-12	5.585	0	0.19	NaN
LIF	LIFR	Naive T cells	B cells	6.99e-07	1e-07	1e-07	1.64e-06	6.99e-14	1.64e-13	0.426	0	0.73	NaN
LIN7C	ABCA1	Naive T cells	B cells	1.414e-05	3.889e-06	2.157e-05	5.889e-06	5.5e-11	1.27e-10	0.433	0	0.844	NaN
LIPC	LRP1	Naive T cells	B cells	5.069e-07	1e-07	3.299e-06	1.294e-06	5.069e-14	4.269e-12	0.012	0	0.72	NaN
LIPH	LPAR1	Naive T cells	B cells	4.91e-07	2.033e-06	1e-07	1e-07	9.982e-13	1e-14	99.815	0	0	NaN
LIPH	LPAR2	Naive T cells	B cells	4.91e-07	5.719e-06	1e-07	4.467e-06	2.808e-12	4.467e-13	6.286	0	0.231	NaN
LIPH	LPAR4	Naive T cells	B cells	4.91e-07	5.625e-07	1e-07	1e-07	2.762e-13	1e-14	27.619	0	0.089	NaN
LPL	CD44	Naive T cells	B cells	1e-07	0.0003199	1e-07	0.0004972	3.199e-11	4.972e-11	0.643	0	1	NaN
LPL	GPIHBP1	Naive T cells	B cells	1e-07	1e-07	1e-07	1e-07	1e-14	1e-14	1	0	NaN	NaN
LPL	LRP1	Naive T cells	B cells	1e-07	1e-07	1e-07	1.294e-06	1e-14	1.294e-13	0.077	0	0.889	NaN
LPL	LRP2	Naive T cells	B cells	1e-07	1e-07	1e-07	1e-07	1e-14	1e-14	1	0	NaN	NaN
LPL	SDC1	Naive T cells	B cells	1e-07	1e-07	1e-07	7.2e-07	1e-14	7.2e-14	0.139	0	0.879	NaN
LPL	VLDLR	Naive T cells	B cells	1e-07	1e-07	1e-07	1e-07	1e-14	1e-14	1	0	NaN	NaN
LRP1B	PLAUR	Naive T cells	B cells	3.921e-07	8.666e-06	1e-07	6.739e-06	3.398e-12	6.739e-13	5.041	0	0.142	NaN
LRPAP1	LDLR	Naive T cells	B cells	5.401e-05	1.696e-05	4.951e-05	1.095e-05	9.159e-10	5.422e-10	1.689	1	0.111	0.397
LRPAP1	LRP1	Naive T cells	B cells	5.401e-05	1e-07	4.951e-05	1.294e-06	5.401e-12	6.406e-11	0.084	0	0.886	NaN
LRPAP1	LRP2	Naive T cells	B cells	5.401e-05	1e-07	4.951e-05	1e-07	5.401e-12	4.951e-12	1.091	0	0.153	NaN
LRPAP1	LRP8	Naive T cells	B cells	5.401e-05	1.083e-05	4.951e-05	1.028e-05	5.848e-10	5.091e-10	1.149	1	0.509	1
LRPAP1	SORL1	Naive T cells	B cells	5.401e-05	4.855e-05	4.951e-05	0.0001413	2.622e-09	6.993e-09	0.375	1	0.997	1
LRPAP1	SORT1	Naive T cells	B cells	5.401e-05	9.87e-07	4.951e-05	1e-07	5.331e-11	4.951e-12	10.768	0	0.009	NaN
LRPAP1	VLDLR	Naive T cells	B cells	5.401e-05	1e-07	4.951e-05	1e-07	5.401e-12	4.951e-12	1.091	0	0.153	NaN
LTA	CACHD1	Naive T cells	B cells	1.805e-05	1e-07	1.343e-05	1e-07	1.805e-12	1.343e-12	1.345	0	0.164	NaN
LTA	EDNRA	Naive T cells	B cells	1.805e-05	1e-07	1.343e-05	1e-07	1.805e-12	1.343e-12	1.345	0	0.164	NaN
LTA	LTBR	Naive T cells	B cells	1.805e-05	1.121e-06	1.343e-05	4.933e-06	2.024e-11	6.623e-11	0.306	0	0.821	NaN
LTA	TNFRSF14	Naive T cells	B cells	1.805e-05	7.067e-05	1.343e-05	6.92e-05	1.276e-09	9.291e-10	1.373	1	0.264	0.749
LTA	TNFRSF1A	Naive T cells	B cells	1.805e-05	3.528e-06	1.343e-05	7.297e-06	6.369e-11	9.797e-11	0.65	0	0.7	NaN
LTA	TNFRSF1B	Naive T cells	B cells	1.805e-05	2.249e-05	1.343e-05	2.25e-05	4.06e-10	3.021e-10	1.344	1	0.342	0.887
LTBP1	ITGB5	Naive T cells	B cells	1.76e-07	3.533e-07	1e-07	7.711e-07	6.22e-14	7.711e-14	0.807	0	0.762	NaN
LTBP3	ITGB5	Naive T cells	B cells	2.233e-05	3.533e-07	2.069e-05	7.711e-07	7.888e-12	1.595e-11	0.495	0	0.791	NaN
LTB	CD40	Naive T cells	B cells	0.001374	0.0001958	0.0006341	0.0001209	2.689e-07	7.664e-08	3.508	1	0	0
LTB	LTBR	Naive T cells	B cells	0.001374	1.121e-06	0.0006341	4.933e-06	1.54e-09	3.128e-09	0.492	0	0.797	NaN
LTB	TNFRSF1A	Naive T cells	B cells	0.001374	3.528e-06	0.0006341	7.297e-06	4.846e-09	4.628e-09	1.047	0	0.575	NaN
LTF	GPR162	Naive T cells	B cells	9.699e-07	2.62e-07	7.007e-07	1e-07	2.541e-13	7.007e-14	3.627	0	0.518	NaN
LTF	LRP1	Naive T cells	B cells	9.699e-07	1e-07	7.007e-07	1.294e-06	9.699e-14	9.066e-13	0.107	0	0.709	NaN
LTF	LRP11	Naive T cells	B cells	9.699e-07	4.705e-07	7.007e-07	1e-07	4.563e-13	7.007e-14	6.512	0	0.568	NaN
LTF	TFRC	Naive T cells	B cells	9.699e-07	3.083e-05	7.007e-07	9.766e-05	2.99e-11	6.843e-11	0.437	0	0.716	NaN
LY6G5C	TMEM8A	Naive T cells	B cells	2.222e-06	1.8e-05	4.058e-06	2.959e-05	4e-11	1.201e-10	0.333	0	0.722	NaN
LY86	CD180	Naive T cells	B cells	1.762e-06	1.664e-05	7.706e-07	2.57e-05	2.933e-11	1.98e-11	1.481	0	0.604	NaN
LYPD3	AGR2	Naive T cells	B cells	6.783e-06	1.037e-06	1.134e-05	7.342e-06	7.033e-12	8.327e-11	0.084	0	0.842	NaN
LYZ	ITGAL	Naive T cells	B cells	1.246e-06	2.781e-05	1.352e-05	3.444e-05	3.465e-11	4.658e-10	0.074	0	0.722	NaN
MADCAM1	CD44	Naive T cells	B cells	3.186e-06	0.0003199	1.333e-06	0.0004972	1.019e-09	6.625e-10	1.538	0	0.491	NaN
MADCAM1	ITGA4	Naive T cells	B cells	3.186e-06	4.599e-05	1.333e-06	3.848e-05	1.465e-10	5.128e-11	2.857	0	0.315	NaN
MADCAM1	ITGB7	Naive T cells	B cells	3.186e-06	2.594e-05	1.333e-06	2.885e-05	8.263e-11	3.844e-11	2.15	0	0.45	NaN
MATN1	ITGA1	Naive T cells	B cells	1.727e-07	1.844e-06	1.215e-06	1.704e-05	3.184e-13	2.069e-11	0.015	0	0.74	NaN
MATN1	ITGB1	Naive T cells	B cells	1.727e-07	3.905e-05	1.215e-06	0.0001092	6.743e-12	1.326e-10	0.051	0	0.939	NaN
MATN1	PTPRD	Naive T cells	B cells	1.727e-07	3.959e-07	1.215e-06	1e-07	6.836e-14	1.215e-13	0.563	0	0.794	NaN
MDK	ALK	Naive T cells	B cells	7.233e-07	1e-07	1e-07	1e-07	7.233e-14	1e-14	7.233	0	0.008	NaN
MDK	GPC2	Naive T cells	B cells	7.233e-07	3.419e-06	1e-07	5.957e-06	2.473e-12	5.957e-13	4.151	0	0.292	NaN
MDK	ITGA4	Naive T cells	B cells	7.233e-07	4.599e-05	1e-07	3.848e-05	3.326e-11	3.848e-12	8.644	0	0.005	NaN
MDK	ITGA6	Naive T cells	B cells	7.233e-07	5.923e-07	1e-07	9.797e-06	4.284e-13	9.797e-13	0.437	0	0.651	NaN
MDK	ITGB1	Naive T cells	B cells	7.233e-07	3.905e-05	1e-07	0.0001092	2.824e-11	1.092e-11	2.587	0	0.414	NaN
MDK	LRP1	Naive T cells	B cells	7.233e-07	1e-07	1e-07	1.294e-06	7.233e-14	1.294e-13	0.559	0	0.734	NaN
MDK	LRP2	Naive T cells	B cells	7.233e-07	1e-07	1e-07	1e-07	7.233e-14	1e-14	7.233	0	0.008	NaN
MDK	PTPRB	Naive T cells	B cells	7.233e-07	1e-07	1e-07	5.041e-07	7.233e-14	5.041e-14	1.435	0	0.674	NaN
MDK	PTPRZ1	Naive T cells	B cells	7.233e-07	1e-07	1e-07	1e-07	7.233e-14	1e-14	7.233	0	0.008	NaN
MDK	SDC1	Naive T cells	B cells	7.233e-07	1e-07	1e-07	7.2e-07	7.233e-14	7.2e-14	1.005	0	0.692	NaN
MDK	SDC3	Naive T cells	B cells	7.233e-07	1e-07	1e-07	1e-07	7.233e-14	1e-14	7.233	0	0.008	NaN
MDK	SDC4	Naive T cells	B cells	7.233e-07	5.802e-07	1e-07	4.925e-06	4.196e-13	4.925e-13	0.852	0	0.66	NaN
MDK	TSPAN1	Naive T cells	B cells	7.233e-07	2.666e-07	1e-07	6.107e-07	1.929e-13	6.107e-14	3.158	0	0.581	NaN
MFAP2	NOTCH1	Naive T cells	B cells	7.797e-07	9.386e-06	1e-07	1.692e-05	7.318e-12	1.692e-12	4.326	0	0.459	NaN
MFAP5	NOTCH1	Naive T cells	B cells	4.517e-07	9.386e-06	1e-07	1.692e-05	4.24e-12	1.692e-12	2.506	0	0.637	NaN
MFGE8	ITGAV	Naive T cells	B cells	1.63e-05	8.63e-06	2.75e-05	1.158e-05	1.407e-10	3.184e-10	0.442	0	0.845	NaN
MFGE8	ITGB3	Naive T cells	B cells	1.63e-05	1e-07	2.75e-05	1e-07	1.63e-12	2.75e-12	0.593	0	0.968	NaN
MFGE8	PDGFRB	Naive T cells	B cells	1.63e-05	8.039e-07	2.75e-05	3.959e-06	1.311e-11	1.089e-10	0.12	0	0.739	NaN
MFNG	NOTCH1	Naive T cells	B cells	0.0001011	9.386e-06	0.000107	1.692e-05	9.486e-10	1.81e-09	0.524	0	0.867	NaN
MFNG	NOTCH2	Naive T cells	B cells	0.0001011	3.5e-05	0.000107	3.834e-05	3.538e-09	4.102e-09	0.862	1	0.749	1
MIA	CDH19	Naive T cells	B cells	1e-07	1e-07	1e-07	1e-07	1e-14	1e-14	1	0	NaN	NaN
MLN	MLNR	Naive T cells	B cells	1e-07	1e-07	9.076e-07	1e-07	1e-14	9.076e-14	0.11	0	1	NaN
MMP12	PLAUR	Naive T cells	B cells	6.069e-07	8.666e-06	6.355e-07	6.739e-06	5.26e-12	4.283e-12	1.228	0	0.72	NaN
MMP1	CD44	Naive T cells	B cells	3.459e-06	0.0003199	2.834e-06	0.0004972	1.107e-09	1.409e-09	0.785	0	0.748	NaN
MMP1	ITGA2	Naive T cells	B cells	3.459e-06	8.698e-07	2.834e-06	3.908e-06	3.009e-12	1.107e-11	0.272	0	0.76	NaN
MMP2	SDC2	Naive T cells	B cells	9.604e-07	6.185e-07	6.288e-07	2.007e-06	5.94e-13	1.262e-12	0.471	0	0.717	NaN
MMP7	CD151	Naive T cells	B cells	1.604e-07	2.683e-05	1e-07	2.589e-05	4.303e-12	2.589e-12	1.662	0	0.384	NaN
MMP7	CD44	Naive T cells	B cells	1.604e-07	0.0003199	1e-07	0.0004972	5.131e-11	4.972e-11	1.032	0	0.809	NaN
MMP7	CDH6	Naive T cells	B cells	1.604e-07	1e-07	1e-07	1e-07	1.604e-14	1e-14	1.604	0	0.357	NaN
MMP7	ERBB4	Naive T cells	B cells	1.604e-07	1e-07	1e-07	2.868e-06	1.604e-14	2.868e-13	0.056	0	0.74	NaN
MMP9	CD44	Naive T cells	B cells	1.307e-06	0.0003199	1e-07	0.0004972	4.182e-10	4.972e-11	8.411	0	0.113	NaN
MMP9	EPHB2	Naive T cells	B cells	1.307e-06	1e-07	1e-07	2.497e-07	1.307e-13	2.497e-14	5.236	0	0.402	NaN
MMP9	ITGAM	Naive T cells	B cells	1.307e-06	5.906e-07	1e-07	7.015e-06	7.72e-13	7.015e-13	1.101	0	0.62	NaN
MMP9	ITGB2	Naive T cells	B cells	1.307e-06	2.004e-05	1e-07	2.825e-05	2.619e-11	2.825e-12	9.27	0	0.074	NaN
MMP9	LRP1	Naive T cells	B cells	1.307e-06	1e-07	1e-07	1.294e-06	1.307e-13	1.294e-13	1.01	0	0.682	NaN
MST1	MST1R	Naive T cells	B cells	9.476e-07	1e-07	1.149e-06	1.38e-06	9.476e-14	1.586e-12	0.06	0	0.686	NaN
MSTN	ACVR2B	Naive T cells	B cells	1e-07	1.311e-06	1e-07	5.129e-06	1.311e-13	5.129e-13	0.256	0	0.826	NaN
MUC2	AGR2	Naive T cells	B cells	1.322e-07	1.037e-06	1e-07	7.342e-06	1.371e-13	7.342e-13	0.187	0	0.816	NaN
NAMPT	INSR	Naive T cells	B cells	3.179e-05	2.459e-05	3.598e-05	3.628e-05	7.818e-10	1.305e-09	0.599	1	0.929	1
NCAM1	CACNA1C	Naive T cells	B cells	2.065e-07	1e-07	1.427e-06	1e-07	2.065e-14	1.427e-13	0.145	0	0.922	NaN
NCAM1	FGFR1	Naive T cells	B cells	2.065e-07	2.196e-06	1.427e-06	2.373e-06	4.534e-13	3.386e-12	0.134	0	0.624	NaN
NCAM1	FGFR2	Naive T cells	B cells	2.065e-07	1e-07	1.427e-06	1e-07	2.065e-14	1.427e-13	0.145	0	0.922	NaN
NCAM1	GFRA1	Naive T cells	B cells	2.065e-07	1e-07	1.427e-06	1e-07	2.065e-14	1.427e-13	0.145	0	0.922	NaN
NCAM1	PTPRA	Naive T cells	B cells	2.065e-07	4.581e-05	1.427e-06	2.908e-05	9.458e-12	4.148e-11	0.228	0	0.904	NaN
NCAM1	ROBO1	Naive T cells	B cells	2.065e-07	5.598e-07	1.427e-06	1e-07	1.156e-13	1.427e-13	0.81	0	0.751	NaN
NCAM1	ROBO3	Naive T cells	B cells	2.065e-07	1e-07	1.427e-06	1e-07	2.065e-14	1.427e-13	0.145	0	0.922	NaN
NDP	FZD4	Naive T cells	B cells	1e-07	2.949e-07	1e-07	1e-07	2.949e-14	1e-14	2.949	0	0.208	NaN
NDP	LGR4	Naive T cells	B cells	1e-07	7.445e-07	1e-07	8.656e-07	7.445e-14	8.656e-14	0.86	0	0.74	NaN
NGF	KIDINS220	Naive T cells	B cells	1.873e-07	2.21e-05	1e-07	3.792e-05	4.139e-12	3.792e-12	1.091	0	0.734	NaN
NGF	MAGED1	Naive T cells	B cells	1.873e-07	1.332e-05	1e-07	1.202e-05	2.495e-12	1.202e-12	2.077	0	0.322	NaN
NGF	NGFR	Naive T cells	B cells	1.873e-07	1e-07	1e-07	1e-07	1.873e-14	1e-14	1.873	0	0.299	NaN
NGF	NTRK1	Naive T cells	B cells	1.873e-07	1e-07	1e-07	1e-07	1.873e-14	1e-14	1.873	0	0.299	NaN
NGF	SORCS3	Naive T cells	B cells	1.873e-07	1e-07	1e-07	1e-07	1.873e-14	1e-14	1.873	0	0.299	NaN
NGF	SORT1	Naive T cells	B cells	1.873e-07	9.87e-07	1e-07	1e-07	1.849e-13	1e-14	18.485	0	0.003	NaN
NID1	COL13A1	Naive T cells	B cells	1.857e-07	6.053e-07	1e-07	1e-07	1.124e-13	1e-14	11.244	0	0.214	NaN
NID1	ITGA3	Naive T cells	B cells	1.857e-07	8.11e-07	1e-07	1e-07	1.507e-13	1e-14	15.065	0	0.02	NaN
NID1	ITGAV	Naive T cells	B cells	1.857e-07	8.63e-06	1e-07	1.158e-05	1.603e-12	1.158e-12	1.384	0	0.635	NaN
NID1	ITGB1	Naive T cells	B cells	1.857e-07	3.905e-05	1e-07	0.0001092	7.253e-12	1.092e-11	0.664	0	0.909	NaN
NID1	ITGB3	Naive T cells	B cells	1.857e-07	1e-07	1e-07	1e-07	1.857e-14	1e-14	1.857	0	0.326	NaN
NID1	PTPRF	Naive T cells	B cells	1.857e-07	1.632e-06	1e-07	1.749e-06	3.032e-13	1.749e-13	1.733	0	0.618	NaN
NID2	COL13A1	Naive T cells	B cells	1.736e-07	6.053e-07	1e-07	1e-07	1.051e-13	1e-14	10.506	0	0.153	NaN
NLGN1	NRXN1	Naive T cells	B cells	1e-07	1e-07	1e-07	1e-07	1e-14	1e-14	1	0	NaN	NaN
NLGN1	NRXN2	Naive T cells	B cells	1e-07	1e-07	1e-07	1e-07	1e-14	1e-14	1	0	NaN	NaN
NLGN1	NRXN3	Naive T cells	B cells	1e-07	1e-07	1e-07	1e-07	1e-14	1e-14	1	0	NaN	NaN
NLGN2	NRXN1	Naive T cells	B cells	1.098e-06	1e-07	7.16e-07	1e-07	1.098e-13	7.16e-14	1.534	0	0.593	NaN
NLGN2	NRXN2	Naive T cells	B cells	1.098e-06	1e-07	7.16e-07	1e-07	1.098e-13	7.16e-14	1.534	0	0.593	NaN
NLGN2	NRXN3	Naive T cells	B cells	1.098e-06	1e-07	7.16e-07	1e-07	1.098e-13	7.16e-14	1.534	0	0.593	NaN
NLGN3	NRXN1	Naive T cells	B cells	5.646e-07	1e-07	1e-07	1e-07	5.646e-14	1e-14	5.646	0	0.181	NaN
NLGN3	NRXN2	Naive T cells	B cells	5.646e-07	1e-07	1e-07	1e-07	5.646e-14	1e-14	5.646	0	0.181	NaN
NLGN3	NRXN3	Naive T cells	B cells	5.646e-07	1e-07	1e-07	1e-07	5.646e-14	1e-14	5.646	0	0.181	NaN
NMB	GRPR	Naive T cells	B cells	3.768e-06	1e-07	1.743e-06	1e-07	3.768e-13	1.743e-13	2.161	0	0.207	NaN
NMU	NMUR1	Naive T cells	B cells	1e-07	1e-07	1e-07	1e-07	1e-14	1e-14	1	0	NaN	NaN
NOV	NOTCH1	Naive T cells	B cells	1e-07	9.386e-06	1e-07	1.692e-05	9.386e-13	1.692e-12	0.555	0	0.867	NaN
NOV	PLXNA1	Naive T cells	B cells	1e-07	8.32e-06	1e-07	9.974e-06	8.32e-13	9.974e-13	0.834	0	0.664	NaN
NPNT	ITGA8	Naive T cells	B cells	4.001e-07	1e-07	1e-07	1e-07	4.001e-14	1e-14	4.001	0	0.249	NaN
NPNT	ITGB1	Naive T cells	B cells	4.001e-07	3.905e-05	1e-07	0.0001092	1.562e-11	1.092e-11	1.431	0	0.787	NaN
NPPC	NPR2	Naive T cells	B cells	1.474e-07	1e-07	1e-07	1.529e-06	1.474e-14	1.529e-13	0.096	0	0.83	NaN
NPPC	NPR3	Naive T cells	B cells	1.474e-07	8.729e-07	1e-07	7.744e-07	1.287e-13	7.744e-14	1.662	0	0.63	NaN
NPY	FAP	Naive T cells	B cells	1e-07	4.914e-07	1e-07	1e-07	4.914e-14	1e-14	4.914	0	0.247	NaN
NPY	NPFFR2	Naive T cells	B cells	1e-07	1e-07	1e-07	1e-07	1e-14	1e-14	1	0	NaN	NaN
NPY	NPY1R	Naive T cells	B cells	1e-07	1e-07	1e-07	1e-07	1e-14	1e-14	1	0	NaN	NaN
NRG1	ERBB2	Naive T cells	B cells	1e-07	2.799e-06	1e-07	9.404e-07	2.799e-13	9.404e-14	2.977	0	0.07	NaN
NRG1	ERBB3	Naive T cells	B cells	1e-07	1.325e-06	1e-07	1.54e-06	1.325e-13	1.54e-13	0.86	0	0.649	NaN
NRG1	ERBB4	Naive T cells	B cells	1e-07	1e-07	1e-07	2.868e-06	1e-14	2.868e-13	0.035	0	0.747	NaN
NRG1	GPC1	Naive T cells	B cells	1e-07	9.374e-07	1e-07	1e-07	9.374e-14	1e-14	9.374	0	0.037	NaN
NRG2	ERBB2	Naive T cells	B cells	4.214e-07	2.799e-06	1e-07	9.404e-07	1.179e-12	9.404e-14	12.542	0	0.024	NaN
NRG2	ERBB3	Naive T cells	B cells	4.214e-07	1.325e-06	1e-07	1.54e-06	5.581e-13	1.54e-13	3.624	0	0.58	NaN
NRG2	ERBB4	Naive T cells	B cells	4.214e-07	1e-07	1e-07	2.868e-06	4.214e-14	2.868e-13	0.147	0	0.689	NaN
NRG3	ERBB4	Naive T cells	B cells	1e-07	1e-07	1e-07	2.868e-06	1e-14	2.868e-13	0.035	0	0.747	NaN
NRG4	EGFR	Naive T cells	B cells	1.029e-06	1e-07	1.358e-06	1e-07	1.029e-13	1.358e-13	0.757	0	0.701	NaN
NRG4	ERBB2	Naive T cells	B cells	1.029e-06	2.799e-06	1.358e-06	9.404e-07	2.879e-12	1.277e-12	2.255	0	0.583	NaN
NRG4	ERBB4	Naive T cells	B cells	1.029e-06	1e-07	1.358e-06	2.868e-06	1.029e-13	3.895e-12	0.026	0	0.635	NaN
NRTN	GFRA1	Naive T cells	B cells	1.948e-06	1e-07	1.036e-06	1e-07	1.948e-13	1.036e-13	1.88	0	0.556	NaN
NRTN	GFRA2	Naive T cells	B cells	1.948e-06	1e-07	1.036e-06	1e-07	1.948e-13	1.036e-13	1.88	0	0.556	NaN
NRTN	RET	Naive T cells	B cells	1.948e-06	1e-07	1.036e-06	1e-07	1.948e-13	1.036e-13	1.88	0	0.556	NaN
NTF3	NGFR	Naive T cells	B cells	1e-07	1e-07	1e-07	1e-07	1e-14	1e-14	1	0	NaN	NaN
NTF3	NTRK1	Naive T cells	B cells	1e-07	1e-07	1e-07	1e-07	1e-14	1e-14	1	0	NaN	NaN
NTF3	NTRK2	Naive T cells	B cells	1e-07	1.939e-07	1e-07	1e-07	1.939e-14	1e-14	1.939	0	0.228	NaN
NTF3	NTRK3	Naive T cells	B cells	1e-07	1e-07	1e-07	1e-07	1e-14	1e-14	1	0	NaN	NaN
NTN1	ADORA2B	Naive T cells	B cells	1e-07	8.855e-07	1e-07	1e-07	8.855e-14	1e-14	8.855	0	0.002	NaN
NTN1	NEO1	Naive T cells	B cells	1e-07	4.886e-07	1e-07	1e-07	4.886e-14	1e-14	4.886	0	0.223	NaN
NTN1	UNC5A	Naive T cells	B cells	1e-07	1e-07	1e-07	1e-07	1e-14	1e-14	1	0	NaN	NaN
NTN1	UNC5B	Naive T cells	B cells	1e-07	1e-07	1e-07	1e-07	1e-14	1e-14	1	0	NaN	NaN
NTN1	UNC5C	Naive T cells	B cells	1e-07	1e-07	1e-07	1.112e-06	1e-14	1.112e-13	0.09	0	0.884	NaN
NTN1	UNC5D	Naive T cells	B cells	1e-07	1e-07	1e-07	1e-07	1e-14	1e-14	1	0	NaN	NaN
NTN4	UNC5A	Naive T cells	B cells	1.571e-07	1e-07	1e-07	1e-07	1.571e-14	1e-14	1.571	0	0.377	NaN
NTNG1	LRRC4C	Naive T cells	B cells	1.803e-07	1e-07	1e-07	1e-07	1.803e-14	1e-14	1.803	0	0.357	NaN
NTNG2	LRRC4	Naive T cells	B cells	1.442e-06	6.885e-07	9.354e-07	1e-07	9.93e-13	9.354e-14	10.615	0	0.447	NaN
NTNG2	LRRC4C	Naive T cells	B cells	1.442e-06	1e-07	9.354e-07	1e-07	1.442e-13	9.354e-14	1.542	0	0.573	NaN
NTS	NGFR	Naive T cells	B cells	5.337e-07	1e-07	4.969e-06	1e-07	5.337e-14	4.969e-13	0.107	0	0.789	NaN
NTS	NTSR1	Naive T cells	B cells	5.337e-07	1e-07	4.969e-06	1e-07	5.337e-14	4.969e-13	0.107	0	0.789	NaN
NTS	SORT1	Naive T cells	B cells	5.337e-07	9.87e-07	4.969e-06	1e-07	5.267e-13	4.969e-13	1.06	0	0.634	NaN
NUCB2	ERAP1	Naive T cells	B cells	0.0001593	1.918e-05	0.0001229	2.146e-05	3.055e-09	2.637e-09	1.159	1	0.339	0.883
NXPH3	NRXN1	Naive T cells	B cells	1.683e-07	1e-07	1e-07	1e-07	1.683e-14	1e-14	1.683	0	0.377	NaN
NXPH3	NRXN2	Naive T cells	B cells	1.683e-07	1e-07	1e-07	1e-07	1.683e-14	1e-14	1.683	0	0.377	NaN
NXPH3	NRXN3	Naive T cells	B cells	1.683e-07	1e-07	1e-07	1e-07	1.683e-14	1e-14	1.683	0	0.377	NaN
OLAH	MOG	Naive T cells	B cells	1.517e-07	1e-07	1e-07	1e-07	1.517e-14	1e-14	1.517	0	0.363	NaN
OLFM2	ROBO2	Naive T cells	B cells	1.241e-05	1e-07	5.912e-06	1e-07	1.241e-12	5.912e-13	2.1	0	0	NaN
OMG	LINGO1	Naive T cells	B cells	5.539e-07	1e-07	1e-07	1e-07	5.539e-14	1e-14	5.539	0	0.206	NaN
OMG	NGFR	Naive T cells	B cells	5.539e-07	1e-07	1e-07	1e-07	5.539e-14	1e-14	5.539	0	0.206	NaN
OMG	RTN4R	Naive T cells	B cells	5.539e-07	5.457e-07	1e-07	1e-07	3.022e-13	1e-14	30.225	0	0.044	NaN
OMG	RTN4RL1	Naive T cells	B cells	5.539e-07	1e-07	1e-07	1e-07	5.539e-14	1e-14	5.539	0	0.206	NaN
OMG	TNFRSF1B	Naive T cells	B cells	5.539e-07	2.249e-05	1e-07	2.25e-05	1.245e-11	2.25e-12	5.534	0	0.305	NaN
ORM1	CCR5	Naive T cells	B cells	1e-07	2.048e-07	1e-07	5.309e-07	2.048e-14	5.309e-14	0.386	0	0.867	NaN
OSM	IL6ST	Naive T cells	B cells	8.63e-07	2.045e-05	1e-07	2.56e-05	1.765e-11	2.56e-12	6.896	0	0.086	NaN
OSM	LIFR	Naive T cells	B cells	8.63e-07	1e-07	1e-07	1.64e-06	8.63e-14	1.64e-13	0.526	0	0.708	NaN
OSM	OSMR	Naive T cells	B cells	8.63e-07	1e-07	1e-07	1.992e-06	8.63e-14	1.992e-13	0.433	0	0.723	NaN
OXT	AVPR1A	Naive T cells	B cells	1.686e-06	1e-07	4.56e-06	1e-07	1.686e-13	4.56e-13	0.37	0	0.657	NaN
OXT	AVPR2	Naive T cells	B cells	1.686e-06	1e-07	4.56e-06	1e-07	1.686e-13	4.56e-13	0.37	0	0.657	NaN
OXT	OXTR	Naive T cells	B cells	1.686e-06	7.37e-07	4.56e-06	4.252e-06	1.243e-12	1.939e-11	0.064	0	0.675	NaN
P4HB	GPR162	Naive T cells	B cells	7.765e-05	2.62e-07	6.604e-05	1e-07	2.034e-11	6.604e-12	3.081	0	0.125	NaN
PAPLN	SIRPA	Naive T cells	B cells	3.934e-07	3.927e-06	5.625e-07	5.418e-06	1.545e-12	3.047e-12	0.507	0	0.731	NaN
PCSK9	VLDLR	Naive T cells	B cells	1.673e-07	1e-07	1e-07	1e-07	1.673e-14	1e-14	1.673	0	0.37	NaN
PDAP1	PDGFRB	Naive T cells	B cells	9.083e-05	8.039e-07	7.544e-05	3.959e-06	7.301e-11	2.987e-10	0.244	0	0.748	NaN
PDGFA	PDGFRA	Naive T cells	B cells	2.235e-06	1e-07	2.167e-06	1e-07	2.235e-13	2.167e-13	1.031	0	0.578	NaN
PDGFA	PDGFRB	Naive T cells	B cells	2.235e-06	8.039e-07	2.167e-06	3.959e-06	1.797e-12	8.58e-12	0.209	0	0.586	NaN
PDGFB	ITGAV	Naive T cells	B cells	9.524e-07	8.63e-06	2.845e-06	1.158e-05	8.219e-12	3.294e-11	0.25	0	0.71	NaN
PDGFB	LRP1	Naive T cells	B cells	9.524e-07	1e-07	2.845e-06	1.294e-06	9.524e-14	3.681e-12	0.026	0	0.705	NaN
PDGFB	PDGFRA	Naive T cells	B cells	9.524e-07	1e-07	2.845e-06	1e-07	9.524e-14	2.845e-13	0.335	0	0.744	NaN
PDGFB	PDGFRB	Naive T cells	B cells	9.524e-07	8.039e-07	2.845e-06	3.959e-06	7.656e-13	1.126e-11	0.068	0	0.638	NaN
PDGFB	S1PR1	Naive T cells	B cells	9.524e-07	3.996e-05	2.845e-06	5.108e-05	3.806e-11	1.453e-10	0.262	0	0.733	NaN
PDGFC	FLT1	Naive T cells	B cells	2.827e-07	1.714e-06	1.317e-06	1e-07	4.845e-13	1.317e-13	3.679	0	0.659	NaN
PDGFC	FLT4	Naive T cells	B cells	2.827e-07	1e-07	1.317e-06	1e-07	2.827e-14	1.317e-13	0.215	0	0.931	NaN
PDGFC	KDR	Naive T cells	B cells	2.827e-07	1.312e-06	1.317e-06	1e-07	3.709e-13	1.317e-13	2.816	0	0.689	NaN
PDGFC	PDGFRA	Naive T cells	B cells	2.827e-07	1e-07	1.317e-06	1e-07	2.827e-14	1.317e-13	0.215	0	0.931	NaN
PDGFC	PDGFRB	Naive T cells	B cells	2.827e-07	8.039e-07	1.317e-06	3.959e-06	2.273e-13	5.215e-12	0.044	0	0.717	NaN
PDGFD	PDGFRA	Naive T cells	B cells	1e-07	1e-07	1e-07	1e-07	1e-14	1e-14	1	0	NaN	NaN
PDGFD	PDGFRB	Naive T cells	B cells	1e-07	8.039e-07	1e-07	3.959e-06	8.039e-14	3.959e-13	0.203	0	0.752	NaN
PDX1	SLC2A2	Naive T cells	B cells	1e-07	1e-07	1e-07	1e-07	1e-14	1e-14	1	0	NaN	NaN
PENK	OGFR	Naive T cells	B cells	1e-07	6.619e-05	1e-07	3.656e-05	6.619e-12	3.656e-12	1.811	0	0	NaN
PENK	OPRD1	Naive T cells	B cells	1e-07	1.668e-07	1e-07	1e-07	1.668e-14	1e-14	1.668	0	0.247	NaN
PENK	OPRK1	Naive T cells	B cells	1e-07	1e-07	1e-07	8.704e-07	1e-14	8.704e-14	0.115	0	0.874	NaN
PF4	CXCR3	Naive T cells	B cells	1.317e-07	1.466e-06	1e-07	2.877e-06	1.931e-13	2.877e-13	0.671	0	0.644	NaN
PF4	FGFR2	Naive T cells	B cells	1.317e-07	1e-07	1e-07	1e-07	1.317e-14	1e-14	1.317	0	0.344	NaN
PF4	LDLR	Naive T cells	B cells	1.317e-07	1.696e-05	1e-07	1.095e-05	2.234e-12	1.095e-12	2.04	0	0.128	NaN
PF4	PROCR	Naive T cells	B cells	1.317e-07	1.02e-06	1e-07	1e-07	1.344e-13	1e-14	13.44	0	0.006	NaN
PF4	SDC2	Naive T cells	B cells	1.317e-07	6.185e-07	1e-07	2.007e-06	8.148e-14	2.007e-13	0.406	0	0.716	NaN
PF4	THBD	Naive T cells	B cells	1.317e-07	3.25e-06	1e-07	1e-07	4.281e-13	1e-14	42.808	0	0	NaN
PGF	FLT1	Naive T cells	B cells	1.378e-06	1.714e-06	1e-07	1e-07	2.362e-12	1e-14	236.187	0	0	NaN
PGF	NRP1	Naive T cells	B cells	1.378e-06	1.856e-06	1e-07	1.013e-06	2.558e-12	1.013e-13	25.25	0	0.017	NaN
PGF	NRP2	Naive T cells	B cells	1.378e-06	1.663e-05	1e-07	7.372e-06	2.292e-11	7.372e-13	31.092	0	0	NaN
PI3	PLD2	Naive T cells	B cells	2.445e-07	3.016e-06	1e-07	8.343e-07	7.375e-13	8.343e-14	8.839	0	0.085	NaN
PIGF	FLT1	Naive T cells	B cells	1.883e-05	1.714e-06	1.666e-05	1e-07	3.228e-11	1.666e-12	19.378	0	0.022	NaN
PIP	CD4	Naive T cells	B cells	1e-07	2.147e-06	1e-07	3.476e-06	2.147e-13	3.476e-13	0.618	0	0.662	NaN
PIP	NPTN	Naive T cells	B cells	1e-07	2.806e-05	1e-07	2.881e-05	2.806e-12	2.881e-12	0.974	0	0.592	NaN
PKM	CD44	Naive T cells	B cells	0.0001634	0.0003199	0.0001285	0.0004972	5.226e-08	6.391e-08	0.818	1	0.939	1
PLA2G10	PLA2R1	Naive T cells	B cells	1e-07	4.368e-07	1e-07	3.189e-07	4.368e-14	3.189e-14	1.369	0	0.666	NaN
PLAT	ITGAM	Naive T cells	B cells	1.997e-06	5.906e-07	2.219e-06	7.015e-06	1.179e-12	1.556e-11	0.076	0	0.579	NaN
PLAT	ITGB2	Naive T cells	B cells	1.997e-06	2.004e-05	2.219e-06	2.825e-05	4e-11	6.269e-11	0.638	0	0.642	NaN
PLAT	LRP1	Naive T cells	B cells	1.997e-06	1e-07	2.219e-06	1.294e-06	1.997e-13	2.871e-12	0.07	0	0.666	NaN
PLAU	IGF2R	Naive T cells	B cells	3.074e-06	1.916e-05	3.963e-07	2.468e-05	5.889e-11	9.781e-12	6.021	0	0	NaN
PLAU	ITGA3	Naive T cells	B cells	3.074e-06	8.11e-07	3.963e-07	1e-07	2.493e-12	3.963e-14	62.919	0	0	NaN
PLAU	ITGA5	Naive T cells	B cells	3.074e-06	5.917e-06	3.963e-07	1.777e-05	1.819e-11	7.04e-12	2.584	0	0.072	NaN
PLAU	ITGAM	Naive T cells	B cells	3.074e-06	5.906e-07	3.963e-07	7.015e-06	1.816e-12	2.78e-12	0.653	0	0.609	NaN
PLAU	ITGAV	Naive T cells	B cells	3.074e-06	8.63e-06	3.963e-07	1.158e-05	2.653e-11	4.589e-12	5.782	0	0.001	NaN
PLAU	ITGB1	Naive T cells	B cells	3.074e-06	3.905e-05	3.963e-07	0.0001092	1.2e-10	4.326e-11	2.775	0	0.021	NaN
PLAU	ITGB2	Naive T cells	B cells	3.074e-06	2.004e-05	3.963e-07	2.825e-05	6.16e-11	1.12e-11	5.502	0	0	NaN
PLAU	ITGB5	Naive T cells	B cells	3.074e-06	3.533e-07	3.963e-07	7.711e-07	1.086e-12	3.056e-13	3.555	0	0.541	NaN
PLAU	LRP1	Naive T cells	B cells	3.074e-06	1e-07	3.963e-07	1.294e-06	3.074e-13	5.128e-13	0.6	0	0.8	NaN
PLAU	LRP2	Naive T cells	B cells	3.074e-06	1e-07	3.963e-07	1e-07	3.074e-13	3.963e-14	7.758	0	0	NaN
PLAU	MRC2	Naive T cells	B cells	3.074e-06	4.037e-07	3.963e-07	7.448e-07	1.241e-12	2.951e-13	4.205	0	0.473	NaN
PLAU	PLAUR	Naive T cells	B cells	3.074e-06	8.666e-06	3.963e-07	6.739e-06	2.664e-11	2.671e-12	9.975	0	0	NaN
PLAU	ST14	Naive T cells	B cells	3.074e-06	3.097e-05	3.963e-07	3.41e-05	9.522e-11	1.351e-11	7.045	0	0	NaN
PLAU	VLDLR	Naive T cells	B cells	3.074e-06	1e-07	3.963e-07	1e-07	3.074e-13	3.963e-14	7.758	0	0	NaN
PLG	F2R	Naive T cells	B cells	1e-07	4.438e-06	1e-07	1.51e-05	4.438e-13	1.51e-12	0.294	0	0.759	NaN
PLG	F2RL1	Naive T cells	B cells	1e-07	5.044e-07	1e-07	3.989e-06	5.044e-14	3.989e-13	0.126	0	0.694	NaN
PLG	F3	Naive T cells	B cells	1e-07	1.742e-06	1e-07	1e-07	1.742e-13	1e-14	17.419	0	0.009	NaN
PLG	FLT1	Naive T cells	B cells	1e-07	1.714e-06	1e-07	1e-07	1.714e-13	1e-14	17.137	0	0.028	NaN
PLG	ITGA9	Naive T cells	B cells	1e-07	1.955e-07	1e-07	1.895e-06	1.955e-14	1.895e-13	0.103	0	0.855	NaN
PLG	ITGAM	Naive T cells	B cells	1e-07	5.906e-07	1e-07	7.015e-06	5.906e-14	7.015e-13	0.084	0	0.642	NaN
PLG	ITGB1	Naive T cells	B cells	1e-07	3.905e-05	1e-07	0.0001092	3.905e-12	1.092e-11	0.358	0	0.996	NaN
PLG	ITGB2	Naive T cells	B cells	1e-07	2.004e-05	1e-07	2.825e-05	2.004e-12	2.825e-12	0.709	0	0.805	NaN
PLG	PLAUR	Naive T cells	B cells	1e-07	8.666e-06	1e-07	6.739e-06	8.666e-13	6.739e-13	1.286	0	0.422	NaN
PLG	PLGRKT	Naive T cells	B cells	1e-07	5.917e-05	1e-07	3.668e-05	5.917e-12	3.668e-12	1.613	0	0	NaN
PLTP	ABCA1	Naive T cells	B cells	7.696e-07	3.889e-06	2.133e-07	5.889e-06	2.993e-12	1.256e-12	2.383	0	0.632	NaN
PMCH	MCHR1	Naive T cells	B cells	1.633e-07	1e-07	1e-07	1e-07	1.633e-14	1e-14	1.633	0	0.363	NaN
PNOC	OPRL1	Naive T cells	B cells	1.191e-07	3.55e-07	1e-07	5.964e-07	4.228e-14	5.964e-14	0.709	0	0.737	NaN
PODXL2	SELL	Naive T cells	B cells	4.105e-06	4.575e-05	2.995e-06	3.685e-05	1.878e-10	1.104e-10	1.702	0	0.228	NaN
PODXL	SELL	Naive T cells	B cells	4.953e-07	4.575e-05	1e-07	3.685e-05	2.266e-11	3.685e-12	6.149	0	0.13	NaN
POMC	MC1R	Naive T cells	B cells	1.405e-05	3.182e-07	7.474e-06	8.908e-06	4.47e-12	6.658e-11	0.067	0	0.726	NaN
POMC	OPRD1	Naive T cells	B cells	1.405e-05	1.668e-07	7.474e-06	1e-07	2.343e-12	7.474e-13	3.135	0	0.007	NaN
POMC	OPRK1	Naive T cells	B cells	1.405e-05	1e-07	7.474e-06	8.704e-07	1.405e-12	6.505e-12	0.216	0	0.851	NaN
PON2	HTR2A	Naive T cells	B cells	3.159e-06	1e-07	3.192e-06	1e-07	3.159e-13	3.192e-13	0.99	0	0.655	NaN
PPBP	CXCR2	Naive T cells	B cells	1.723e-07	1e-07	1e-07	1e-07	1.723e-14	1e-14	1.723	0	0.344	NaN
PPY	NPY1R	Naive T cells	B cells	1e-07	1e-07	1e-07	1e-07	1e-14	1e-14	1	0	NaN	NaN
PRL	PRLR	Naive T cells	B cells	9.212e-07	1e-07	1e-07	1e-07	9.212e-14	1e-14	9.212	0	0.066	NaN
PRND	RPSA	Naive T cells	B cells	1e-07	0.003121	1e-07	0.002481	3.121e-10	2.481e-10	1.258	0	0	NaN
PROC	ITGAM	Naive T cells	B cells	1e-07	5.906e-07	1e-07	7.015e-06	5.906e-14	7.015e-13	0.084	0	0.642	NaN
PROC	ITGB2	Naive T cells	B cells	1e-07	2.004e-05	1e-07	2.825e-05	2.004e-12	2.825e-12	0.709	0	0.805	NaN
PROC	PROCR	Naive T cells	B cells	1e-07	1.02e-06	1e-07	1e-07	1.02e-13	1e-14	10.202	0	0.008	NaN
PROC	THBD	Naive T cells	B cells	1e-07	3.25e-06	1e-07	1e-07	3.25e-13	1e-14	32.495	0	0	NaN
PROS1	AXL	Naive T cells	B cells	1e-07	7.507e-07	1e-07	3.847e-07	7.507e-14	3.847e-14	1.951	0	0.696	NaN
PROS1	TYRO3	Naive T cells	B cells	1e-07	8.615e-07	1e-07	2.629e-07	8.615e-14	2.629e-14	3.277	0	0.474	NaN
PRSS23	TMEM222	Naive T cells	B cells	1.337e-06	2.124e-05	1e-07	1.94e-05	2.841e-11	1.94e-12	14.64	0	0.001	NaN
PSAP	CD1B	Naive T cells	B cells	3.877e-05	1e-07	3.735e-05	1e-07	3.877e-12	3.735e-12	1.038	0	0.471	NaN
PSAP	CELSR1	Naive T cells	B cells	3.877e-05	6.229e-06	3.735e-05	8.806e-06	2.415e-10	3.289e-10	0.734	0	0.726	NaN
PSAP	GPR37	Naive T cells	B cells	3.877e-05	1e-07	3.735e-05	1e-07	3.877e-12	3.735e-12	1.038	0	0.471	NaN
PSAP	GPR37L1	Naive T cells	B cells	3.877e-05	1e-07	3.735e-05	1e-07	3.877e-12	3.735e-12	1.038	0	0.471	NaN
PSAP	LRP1	Naive T cells	B cells	3.877e-05	1e-07	3.735e-05	1.294e-06	3.877e-12	4.832e-11	0.08	0	0.884	NaN
PSAP	SORT1	Naive T cells	B cells	3.877e-05	9.87e-07	3.735e-05	1e-07	3.826e-11	3.735e-12	10.245	0	0.016	NaN
PSEN1	CD44	Naive T cells	B cells	2.553e-05	0.0003199	3.73e-05	0.0004972	8.168e-09	1.855e-08	0.44	1	0.997	1
PSEN1	NCSTN	Naive T cells	B cells	2.553e-05	2.264e-05	3.73e-05	1.495e-05	5.78e-10	5.576e-10	1.037	1	0.458	1
PSEN1	NOTCH1	Naive T cells	B cells	2.553e-05	9.386e-06	3.73e-05	1.692e-05	2.396e-10	6.311e-10	0.38	0	0.926	NaN
PSEN1	NOTCH2	Naive T cells	B cells	2.553e-05	3.5e-05	3.73e-05	3.834e-05	8.936e-10	1.43e-09	0.625	1	0.878	1
PSEN1	NOTCH3	Naive T cells	B cells	2.553e-05	1.275e-06	3.73e-05	1e-07	3.256e-11	3.73e-12	8.727	0	0.352	NaN
PSEN1	NOTCH4	Naive T cells	B cells	2.553e-05	4.914e-06	3.73e-05	4.549e-06	1.255e-10	1.697e-10	0.739	0	0.737	NaN
PSPN	GFRA1	Naive T cells	B cells	8.897e-07	1e-07	4.192e-07	1e-07	8.897e-14	4.192e-14	2.122	0	0.466	NaN
PSPN	RET	Naive T cells	B cells	8.897e-07	1e-07	4.192e-07	1e-07	8.897e-14	4.192e-14	2.122	0	0.466	NaN
PSPN	SDC3	Naive T cells	B cells	8.897e-07	1e-07	4.192e-07	1e-07	8.897e-14	4.192e-14	2.122	0	0.466	NaN
PTDSS1	JMJD6	Naive T cells	B cells	2.288e-05	3.363e-05	2.932e-05	2.191e-05	7.694e-10	6.423e-10	1.198	1	0.295	0.806
PTDSS1	SCARB1	Naive T cells	B cells	2.288e-05	2.594e-06	2.932e-05	6.296e-06	5.933e-11	1.846e-10	0.321	0	0.766	NaN
PTGS2	ALOX5	Naive T cells	B cells	1.705e-06	4.608e-05	1.79e-06	8.847e-05	7.859e-11	1.584e-10	0.496	0	0.838	NaN
PTGS2	CAV1	Naive T cells	B cells	1.705e-06	9.416e-06	1.79e-06	7.638e-06	1.606e-11	1.367e-11	1.174	0	0.624	NaN
PTGS2	PTGDR2	Naive T cells	B cells	1.705e-06	1e-07	1.79e-06	1e-07	1.705e-13	1.79e-13	0.953	0	0.69	NaN
PTH2	PTH1R	Naive T cells	B cells	1e-07	1e-07	1e-07	1e-07	1e-14	1e-14	1	0	NaN	NaN
PTH2	PTH2R	Naive T cells	B cells	1e-07	1e-07	1e-07	1e-07	1e-14	1e-14	1	0	NaN	NaN
PTHLH	PTH1R	Naive T cells	B cells	1e-07	1e-07	1e-07	1e-07	1e-14	1e-14	1	0	NaN	NaN
PTHLH	PTH2R	Naive T cells	B cells	1e-07	1e-07	1e-07	1e-07	1e-14	1e-14	1	0	NaN	NaN
PTMA	VIPR1	Naive T cells	B cells	0.00217	1e-07	0.00238	1.477e-06	2.17e-10	3.516e-09	0.062	0	0.898	NaN
PTN	ALK	Naive T cells	B cells	2.284e-07	1e-07	1e-07	1e-07	2.284e-14	1e-14	2.284	0	0.351	NaN
PTN	PLXNB2	Naive T cells	B cells	2.284e-07	1.097e-05	1e-07	3.738e-05	2.505e-12	3.738e-12	0.67	0	0.92	NaN
PTN	PTPRB	Naive T cells	B cells	2.284e-07	1e-07	1e-07	5.041e-07	2.284e-14	5.041e-14	0.453	0	0.86	NaN
PTN	PTPRS	Naive T cells	B cells	2.284e-07	7.865e-07	1e-07	3.174e-06	1.797e-13	3.174e-13	0.566	0	0.674	NaN
PTN	PTPRZ1	Naive T cells	B cells	2.284e-07	1e-07	1e-07	1e-07	2.284e-14	1e-14	2.284	0	0.351	NaN
PTN	SDC1	Naive T cells	B cells	2.284e-07	1e-07	1e-07	7.2e-07	2.284e-14	7.2e-14	0.317	0	0.849	NaN
PTN	SDC3	Naive T cells	B cells	2.284e-07	1e-07	1e-07	1e-07	2.284e-14	1e-14	2.284	0	0.351	NaN
PYY	FAP	Naive T cells	B cells	2.009e-07	4.914e-07	1.152e-06	1e-07	9.872e-14	1.152e-13	0.857	0	0.826	NaN
PYY	NPY1R	Naive T cells	B cells	2.009e-07	1e-07	1.152e-06	1e-07	2.009e-14	1.152e-13	0.174	0	0.95	NaN
QDPR	DYSF	Naive T cells	B cells	1.518e-05	1e-07	8.869e-06	1e-07	1.518e-12	8.869e-13	1.712	0	0	NaN
QRFP	P2RY14	Naive T cells	B cells	1e-07	4.312e-06	1e-07	4.847e-07	4.312e-13	4.847e-14	8.896	0	0	NaN
QRFP	QRFPR	Naive T cells	B cells	1e-07	1e-07	1e-07	1e-07	1e-14	1e-14	1	0	NaN	NaN
RAET1E	KLRK1	Naive T cells	B cells	1e-07	3.95e-07	1e-07	1e-07	3.95e-14	1e-14	3.95	0	0.223	NaN
RARRES2	CCRL2	Naive T cells	B cells	4.869e-07	1.837e-06	1e-07	1.084e-06	8.945e-13	1.084e-13	8.25	0	0.505	NaN
RARRES2	CMKLR1	Naive T cells	B cells	4.869e-07	7.516e-07	1e-07	1e-07	3.659e-13	1e-14	36.594	0	0.056	NaN
RARRES2	GPR1	Naive T cells	B cells	4.869e-07	1e-07	1e-07	1e-07	4.869e-14	1e-14	4.869	0	0.099	NaN
RBP4	STRA6	Naive T cells	B cells	1e-07	1e-07	1e-07	1e-07	1e-14	1e-14	1	0	NaN	NaN
RELN	ITGA3	Naive T cells	B cells	2.309e-07	8.11e-07	1e-07	1e-07	1.873e-13	1e-14	18.731	0	0.026	NaN
RELN	ITGB1	Naive T cells	B cells	2.309e-07	3.905e-05	1e-07	0.0001092	9.018e-12	1.092e-11	0.826	0	0.897	NaN
RELN	LRP8	Naive T cells	B cells	2.309e-07	1.083e-05	1e-07	1.028e-05	2.501e-12	1.028e-12	2.431	0	0.471	NaN
RELN	VLDLR	Naive T cells	B cells	2.309e-07	1e-07	1e-07	1e-07	2.309e-14	1e-14	2.309	0	0.326	NaN
REN	ASIC3	Naive T cells	B cells	1e-07	1e-07	1e-07	8.741e-07	1e-14	8.741e-14	0.114	0	0.85	NaN
REN	ATP6AP2	Naive T cells	B cells	1e-07	7.392e-05	1e-07	5.632e-05	7.392e-12	5.632e-12	1.313	0	0.007	NaN
RGMA	BMPR1B	Naive T cells	B cells	3.402e-07	1e-07	1e-07	1e-07	3.402e-14	1e-14	3.402	0	0.219	NaN
RGMA	BMPR2	Naive T cells	B cells	3.402e-07	1.316e-05	1e-07	2.474e-05	4.476e-12	2.474e-12	1.809	0	0.641	NaN
RGMA	NEO1	Naive T cells	B cells	3.402e-07	4.886e-07	1e-07	1e-07	1.662e-13	1e-14	16.621	0	0.1	NaN
RGMB	BMPR1B	Naive T cells	B cells	2.255e-06	1e-07	1.89e-06	1e-07	2.255e-13	1.89e-13	1.193	0	0.571	NaN
RGMB	BMPR2	Naive T cells	B cells	2.255e-06	1.316e-05	1.89e-06	2.474e-05	2.968e-11	4.678e-11	0.634	0	0.609	NaN
RGMB	NEO1	Naive T cells	B cells	2.255e-06	4.886e-07	1.89e-06	1e-07	1.102e-12	1.89e-13	5.829	0	0.489	NaN
RIMS1	CACNA1C	Naive T cells	B cells	1e-07	1e-07	1e-07	1e-07	1e-14	1e-14	1	0	NaN	NaN
RIMS1	SLC18A2	Naive T cells	B cells	1e-07	1e-07	1e-07	9.106e-07	1e-14	9.106e-14	0.11	0	0.893	NaN
RIMS1	SLC18A3	Naive T cells	B cells	1e-07	1e-07	1e-07	1e-07	1e-14	1e-14	1	0	NaN	NaN
RIMS2	ABCA1	Naive T cells	B cells	1.063e-06	3.889e-06	2.533e-06	5.889e-06	4.135e-12	1.492e-11	0.277	0	0.703	NaN
RLN1	RXFP1	Naive T cells	B cells	5.546e-06	1e-07	6.117e-06	1e-07	5.546e-13	6.117e-13	0.907	0	0.654	NaN
RLN2	RXFP1	Naive T cells	B cells	8.096e-06	1e-07	1.941e-06	1e-07	8.096e-13	1.941e-13	4.17	0	0	NaN
RNASE2	TLR2	Naive T cells	B cells	1e-07	8.975e-07	1e-07	1e-07	8.975e-14	1e-14	8.975	0	0.003	NaN
RPS19	C5AR1	Naive T cells	B cells	0.009065	1e-07	0.00606	1.321e-06	9.065e-10	8.005e-09	0.113	0	0.906	NaN
RSPO3	FZD8	Naive T cells	B cells	1.737e-07	1e-07	1e-07	1e-07	1.737e-14	1e-14	1.737	0	0.363	NaN
RSPO3	LGR4	Naive T cells	B cells	1.737e-07	7.445e-07	1e-07	8.656e-07	1.293e-13	8.656e-14	1.493	0	0.732	NaN
RSPO3	LGR5	Naive T cells	B cells	1.737e-07	1e-07	1e-07	1e-07	1.737e-14	1e-14	1.737	0	0.363	NaN
RSPO3	LGR6	Naive T cells	B cells	1.737e-07	1e-07	1e-07	1e-07	1.737e-14	1e-14	1.737	0	0.363	NaN
RSPO3	LRP6	Naive T cells	B cells	1.737e-07	7.314e-06	1e-07	8.994e-06	1.27e-12	8.994e-13	1.412	0	0.622	NaN
RSPO3	SDC4	Naive T cells	B cells	1.737e-07	5.802e-07	1e-07	4.925e-06	1.008e-13	4.925e-13	0.205	0	0.666	NaN
RSPO4	LGR4	Naive T cells	B cells	1e-07	7.445e-07	1e-07	8.656e-07	7.445e-14	8.656e-14	0.86	0	0.74	NaN
RSPO4	LGR5	Naive T cells	B cells	1e-07	1e-07	1e-07	1e-07	1e-14	1e-14	1	0	NaN	NaN
RSPO4	LGR6	Naive T cells	B cells	1e-07	1e-07	1e-07	1e-07	1e-14	1e-14	1	0	NaN	NaN
RTN4	CNTNAP1	Naive T cells	B cells	8.023e-05	6.628e-07	6.818e-05	1e-07	5.318e-11	6.818e-12	7.799	0	0.152	NaN
RTN4	GJB2	Naive T cells	B cells	8.023e-05	1e-07	6.818e-05	1e-07	8.023e-12	6.818e-12	1.177	0	0.057	NaN
RTN4	LINGO1	Naive T cells	B cells	8.023e-05	1e-07	6.818e-05	1e-07	8.023e-12	6.818e-12	1.177	0	0.057	NaN
RTN4	NGFR	Naive T cells	B cells	8.023e-05	1e-07	6.818e-05	1e-07	8.023e-12	6.818e-12	1.177	0	0.057	NaN
RTN4	RTN4R	Naive T cells	B cells	8.023e-05	5.457e-07	6.818e-05	1e-07	4.378e-11	6.818e-12	6.421	0	0.052	NaN
RTN4	RTN4RL1	Naive T cells	B cells	8.023e-05	1e-07	6.818e-05	1e-07	8.023e-12	6.818e-12	1.177	0	0.057	NaN
RTN4	TNFRSF19	Naive T cells	B cells	8.023e-05	1e-07	6.818e-05	1e-07	8.023e-12	6.818e-12	1.177	0	0.057	NaN
S100A8	TLR4	Naive T cells	B cells	4.024e-06	9.802e-07	1.427e-06	1e-07	3.944e-12	1.427e-13	27.632	0	0	NaN
S100A9	TLR4	Naive T cells	B cells	5.952e-06	9.802e-07	1e-07	1e-07	5.834e-12	1e-14	583.413	0	0	NaN
SAA1	FPR1	Naive T cells	B cells	2.194e-07	6.935e-07	1e-07	1e-07	1.522e-13	1e-14	15.215	0	0.155	NaN
SAA1	FPR2	Naive T cells	B cells	2.194e-07	1e-07	1e-07	1e-07	2.194e-14	1e-14	2.194	0	0.338	NaN
SAA1	SCARB1	Naive T cells	B cells	2.194e-07	2.594e-06	1e-07	6.296e-06	5.69e-13	6.296e-13	0.904	0	0.722	NaN
SCGB3A1	MARCO	Naive T cells	B cells	9.88e-07	1e-07	4.438e-06	1e-07	9.88e-14	4.438e-13	0.223	0	0.736	NaN
SCT	SCTR	Naive T cells	B cells	1.578e-07	1e-07	3.408e-07	1e-07	1.578e-14	3.408e-14	0.463	0	0.967	NaN
SCT	VIPR1	Naive T cells	B cells	1.578e-07	1e-07	3.408e-07	1.477e-06	1.578e-14	5.034e-13	0.031	0	0.866	NaN
SCT	VIPR2	Naive T cells	B cells	1.578e-07	1e-07	3.408e-07	1e-07	1.578e-14	3.408e-14	0.463	0	0.967	NaN
SELPLG	ESAM	Naive T cells	B cells	5.115e-05	4.342e-07	5.288e-05	2.076e-06	2.221e-11	1.098e-10	0.202	0	0.748	NaN
SELPLG	ITGAM	Naive T cells	B cells	5.115e-05	5.906e-07	5.288e-05	7.015e-06	3.021e-11	3.709e-10	0.081	0	0.632	NaN
SELPLG	ITGB2	Naive T cells	B cells	5.115e-05	2.004e-05	5.288e-05	2.825e-05	1.025e-09	1.494e-09	0.686	1	0.817	1
SELPLG	SELE	Naive T cells	B cells	5.115e-05	4.083e-07	5.288e-05	1e-07	2.089e-11	5.288e-12	3.95	0	0.272	NaN
SELPLG	SELL	Naive T cells	B cells	5.115e-05	4.575e-05	5.288e-05	3.685e-05	2.34e-09	1.949e-09	1.201	1	0.37	0.933
SELPLG	SELP	Naive T cells	B cells	5.115e-05	4.725e-07	5.288e-05	1e-07	2.417e-11	5.288e-12	4.57	0	0.259	NaN
SEMA3A	NRP1	Naive T cells	B cells	1.002e-06	1.856e-06	1.453e-06	1.013e-06	1.861e-12	1.472e-12	1.264	0	0.609	NaN
SEMA3A	NRP2	Naive T cells	B cells	1.002e-06	1.663e-05	1.453e-06	7.372e-06	1.667e-11	1.071e-11	1.557	0	0.634	NaN
SEMA3A	PLXNA1	Naive T cells	B cells	1.002e-06	8.32e-06	1.453e-06	9.974e-06	8.34e-12	1.449e-11	0.576	0	0.699	NaN
SEMA3A	PLXNA2	Naive T cells	B cells	1.002e-06	8.729e-07	1.453e-06	1e-07	8.75e-13	1.453e-13	6.022	0	0.498	NaN
SEMA3A	PLXNA3	Naive T cells	B cells	1.002e-06	1.687e-05	1.453e-06	2.436e-05	1.691e-11	3.54e-11	0.478	0	0.72	NaN
SEMA3A	PLXNA4	Naive T cells	B cells	1.002e-06	3.96e-07	1.453e-06	1e-07	3.97e-13	1.453e-13	2.732	0	0.666	NaN
SEMA3B	NRP1	Naive T cells	B cells	4.749e-07	1.856e-06	1e-07	1.013e-06	8.814e-13	1.013e-13	8.701	0	0.496	NaN
SEMA3B	NRP2	Naive T cells	B cells	4.749e-07	1.663e-05	1e-07	7.372e-06	7.898e-12	7.372e-13	10.714	0	0	NaN
SEMA3C	NRP1	Naive T cells	B cells	4.9e-07	1.856e-06	1e-07	1.013e-06	9.094e-13	1.013e-13	8.977	0	0.529	NaN
SEMA3C	NRP2	Naive T cells	B cells	4.9e-07	1.663e-05	1e-07	7.372e-06	8.149e-12	7.372e-13	11.054	0	0.004	NaN
SEMA3C	PLXND1	Naive T cells	B cells	4.9e-07	2.942e-07	1e-07	6.596e-06	1.442e-13	6.596e-13	0.219	0	0.661	NaN
SEMA3D	NRP1	Naive T cells	B cells	1e-07	1.856e-06	1e-07	1.013e-06	1.856e-13	1.013e-13	1.832	0	0.627	NaN
SEMA3E	NRP1	Naive T cells	B cells	2.366e-07	1.856e-06	8.351e-07	1.013e-06	4.391e-13	8.46e-13	0.519	0	0.662	NaN
SEMA3E	PLXND1	Naive T cells	B cells	2.366e-07	2.942e-07	8.351e-07	6.596e-06	6.961e-14	5.509e-12	0.013	0	0.667	NaN
SEMA3F	NRP1	Naive T cells	B cells	1e-07	1.856e-06	1e-07	1.013e-06	1.856e-13	1.013e-13	1.832	0	0.627	NaN
SEMA3F	NRP2	Naive T cells	B cells	1e-07	1.663e-05	1e-07	7.372e-06	1.663e-12	7.372e-13	2.256	0	0.004	NaN
SEMA3F	PLXNA1	Naive T cells	B cells	1e-07	8.32e-06	1e-07	9.974e-06	8.32e-13	9.974e-13	0.834	0	0.664	NaN
SEMA3F	PLXNA3	Naive T cells	B cells	1e-07	1.687e-05	1e-07	2.436e-05	1.687e-12	2.436e-12	0.692	0	0.84	NaN
SEMA3G	NRP2	Naive T cells	B cells	1e-07	1.663e-05	1e-07	7.372e-06	1.663e-12	7.372e-13	2.256	0	0.004	NaN
SEMA4A	PLXND1	Naive T cells	B cells	4.839e-07	2.942e-07	1.006e-06	6.596e-06	1.424e-13	6.635e-12	0.021	0	0.642	NaN
SEMA4B	DCBLD2	Naive T cells	B cells	1.781e-06	5.279e-06	1.511e-06	4.902e-06	9.4e-12	7.406e-12	1.269	0	0.635	NaN
SEMA4C	PLXNB2	Naive T cells	B cells	1.126e-05	1.097e-05	1.899e-05	3.738e-05	1.235e-10	7.097e-10	0.174	1	0.984	1
SEMA4D	CD72	Naive T cells	B cells	3.603e-05	3.805e-05	3.686e-05	3.96e-05	1.371e-09	1.46e-09	0.939	1	0.669	1
SEMA4D	ERBB2	Naive T cells	B cells	3.603e-05	2.799e-06	3.686e-05	9.404e-07	1.008e-10	3.467e-11	2.909	0	0.066	NaN
SEMA4D	MET	Naive T cells	B cells	3.603e-05	3.983e-06	3.686e-05	1.663e-06	1.435e-10	6.131e-11	2.341	0	0.528	NaN
SEMA4D	PLXNB1	Naive T cells	B cells	3.603e-05	1.017e-06	3.686e-05	4.689e-07	3.663e-11	1.729e-11	2.119	0	0.648	NaN
SEMA4D	PLXNB2	Naive T cells	B cells	3.603e-05	1.097e-05	3.686e-05	3.738e-05	3.952e-10	1.378e-09	0.287	1	0.98	1
SEMA4F	NRP2	Naive T cells	B cells	2.835e-06	1.663e-05	1.357e-06	7.372e-06	4.715e-11	1e-11	4.715	0	0.128	NaN
SEMA4G	PLXNB2	Naive T cells	B cells	1.36e-07	1.097e-05	1.153e-06	3.738e-05	1.492e-12	4.308e-11	0.035	0	0.927	NaN
SEMA5A	MET	Naive T cells	B cells	3.231e-07	3.983e-06	1e-07	1.663e-06	1.287e-12	1.663e-13	7.74	0	0.321	NaN
SEMA6A	PLXNA2	Naive T cells	B cells	8.637e-07	8.729e-07	3.491e-06	1e-07	7.539e-13	3.491e-13	2.16	0	0.612	NaN
SEMA6A	PLXNA4	Naive T cells	B cells	8.637e-07	3.96e-07	3.491e-06	1e-07	3.42e-13	3.491e-13	0.98	0	0.695	NaN
SEMA6D	KDR	Naive T cells	B cells	1e-07	1.312e-06	1e-07	1e-07	1.312e-13	1e-14	13.118	0	0.078	NaN
SEMA6D	PLXNA1	Naive T cells	B cells	1e-07	8.32e-06	1e-07	9.974e-06	8.32e-13	9.974e-13	0.834	0	0.664	NaN
SEMA6D	TREM2	Naive T cells	B cells	1e-07	1e-07	1e-07	1e-07	1e-14	1e-14	1	0	NaN	NaN
SEMA6D	TYROBP	Naive T cells	B cells	1e-07	8.394e-06	1e-07	1.8e-05	8.394e-13	1.8e-12	0.466	0	0.87	NaN
SEMA7A	ITGA1	Naive T cells	B cells	6.813e-07	1.844e-06	6.87e-07	1.704e-05	1.256e-12	1.17e-11	0.107	0	0.65	NaN
SEMA7A	ITGB1	Naive T cells	B cells	6.813e-07	3.905e-05	6.87e-07	0.0001092	2.66e-11	7.5e-11	0.355	0	0.776	NaN
SEMA7A	PLXNC1	Naive T cells	B cells	6.813e-07	3.536e-06	6.87e-07	5.529e-06	2.409e-12	3.799e-12	0.634	0	0.697	NaN
SERPINA1	LRP1	Naive T cells	B cells	1.853e-06	1e-07	3.553e-06	1.294e-06	1.853e-13	4.597e-12	0.04	0	0.646	NaN
SERPINC1	GPC1	Naive T cells	B cells	1e-07	9.374e-07	1e-07	1e-07	9.374e-14	1e-14	9.374	0	0.037	NaN
SERPINC1	LRP1	Naive T cells	B cells	1e-07	1e-07	1e-07	1.294e-06	1e-14	1.294e-13	0.077	0	0.889	NaN
SERPINC1	SDC2	Naive T cells	B cells	1e-07	6.185e-07	1e-07	2.007e-06	6.185e-14	2.007e-13	0.308	0	0.731	NaN
SERPINE1	ITGAV	Naive T cells	B cells	3.283e-06	8.63e-06	4.01e-06	1.158e-05	2.833e-11	4.643e-11	0.61	0	0.734	NaN
SERPINE1	ITGB5	Naive T cells	B cells	3.283e-06	3.533e-07	4.01e-06	7.711e-07	1.16e-12	3.092e-12	0.375	0	0.707	NaN
SERPINE1	LRP1	Naive T cells	B cells	3.283e-06	1e-07	4.01e-06	1.294e-06	3.283e-13	5.189e-12	0.063	0	0.766	NaN
SERPINE1	LRP2	Naive T cells	B cells	3.283e-06	1e-07	4.01e-06	1e-07	3.283e-13	4.01e-13	0.819	0	0.676	NaN
SERPINE1	PLAUR	Naive T cells	B cells	3.283e-06	8.666e-06	4.01e-06	6.739e-06	2.845e-11	2.703e-11	1.053	0	0.625	NaN
SERPINE2	LRP1	Naive T cells	B cells	4.432e-06	1e-07	4.978e-06	1.294e-06	4.432e-13	6.441e-12	0.069	0	0.82	NaN
SERPING1	LRP1	Naive T cells	B cells	2.821e-07	1e-07	1e-07	1.294e-06	2.821e-14	1.294e-13	0.218	0	0.799	NaN
SERPING1	SELE	Naive T cells	B cells	2.821e-07	4.083e-07	1e-07	1e-07	1.152e-13	1e-14	11.518	0	0.109	NaN
SERPING1	SELP	Naive T cells	B cells	2.821e-07	4.725e-07	1e-07	1e-07	1.333e-13	1e-14	13.327	0	0.105	NaN
SFRP1	FZD2	Naive T cells	B cells	1.584e-07	1.99e-07	1e-07	1e-07	3.152e-14	1e-14	3.152	0	0.156	NaN
SFRP1	FZD6	Naive T cells	B cells	1.584e-07	2.559e-06	1e-07	1.508e-06	4.054e-13	1.508e-13	2.688	0	0.245	NaN
SFTPD	LY96	Naive T cells	B cells	1e-07	3.246e-05	1e-07	2.548e-05	3.246e-12	2.548e-12	1.274	0	0.117	NaN
SFTPD	TLR4	Naive T cells	B cells	1e-07	9.802e-07	1e-07	1e-07	9.802e-14	1e-14	9.802	0	0.048	NaN
SHBG	CD177	Naive T cells	B cells	1.229e-07	1e-07	1e-07	1e-07	1.229e-14	1e-14	1.229	0	0.35	NaN
SHBG	CLDN4	Naive T cells	B cells	1.229e-07	4.272e-06	1e-07	1.676e-05	5.249e-13	1.676e-12	0.313	0	0.913	NaN
SHBG	SLC37A1	Naive T cells	B cells	1.229e-07	1.131e-05	1e-07	1.277e-05	1.389e-12	1.277e-12	1.088	0	0.595	NaN
SHH	BOC	Naive T cells	B cells	1.272e-07	1e-07	1e-07	1e-07	1.272e-14	1e-14	1.272	0	0.363	NaN
SHH	CDON	Naive T cells	B cells	1.272e-07	1e-07	1e-07	1e-07	1.272e-14	1e-14	1.272	0	0.363	NaN
SHH	GPC5	Naive T cells	B cells	1.272e-07	1e-07	1e-07	1e-07	1.272e-14	1e-14	1.272	0	0.363	NaN
SHH	HHIP	Naive T cells	B cells	1.272e-07	3.566e-07	1e-07	1e-07	4.536e-14	1e-14	4.536	0	0.181	NaN
SHH	LRP2	Naive T cells	B cells	1.272e-07	1e-07	1e-07	1e-07	1.272e-14	1e-14	1.272	0	0.363	NaN
SHH	PTCH1	Naive T cells	B cells	1.272e-07	2.187e-07	1e-07	1.501e-06	2.781e-14	1.501e-13	0.185	0	0.821	NaN
SHH	PTCH2	Naive T cells	B cells	1.272e-07	7.716e-07	1e-07	4.874e-06	9.814e-14	4.874e-13	0.201	0	0.73	NaN
SHH	SMO	Naive T cells	B cells	1.272e-07	2.577e-07	1e-07	1e-07	3.278e-14	1e-14	3.278	0	0.185	NaN
SLIT1	GPC1	Naive T cells	B cells	1e-07	9.374e-07	1e-07	1e-07	9.374e-14	1e-14	9.374	0	0.037	NaN
SLIT1	ROBO1	Naive T cells	B cells	1e-07	5.598e-07	1e-07	1e-07	5.598e-14	1e-14	5.598	0	0.088	NaN
SLIT1	SDC1	Naive T cells	B cells	1e-07	1e-07	1e-07	7.2e-07	1e-14	7.2e-14	0.139	0	0.879	NaN
SLIT2	GPC1	Naive T cells	B cells	1e-07	9.374e-07	1e-07	1e-07	9.374e-14	1e-14	9.374	0	0.037	NaN
SLIT2	ROBO1	Naive T cells	B cells	1e-07	5.598e-07	1e-07	1e-07	5.598e-14	1e-14	5.598	0	0.088	NaN
SLIT2	ROBO2	Naive T cells	B cells	1e-07	1e-07	1e-07	1e-07	1e-14	1e-14	1	0	NaN	NaN
SLIT2	ROBO4	Naive T cells	B cells	1e-07	1e-07	1e-07	1e-07	1e-14	1e-14	1	0	NaN	NaN
SLIT2	SDC1	Naive T cells	B cells	1e-07	1e-07	1e-07	7.2e-07	1e-14	7.2e-14	0.139	0	0.879	NaN
SLIT3	ROBO2	Naive T cells	B cells	1e-07	1e-07	1e-07	1e-07	1e-14	1e-14	1	0	NaN	NaN
SLPI	CD4	Naive T cells	B cells	1e-07	2.147e-06	1e-07	3.476e-06	2.147e-13	3.476e-13	0.618	0	0.662	NaN
SORBS1	INSR	Naive T cells	B cells	2.794e-07	2.459e-05	1e-07	3.628e-05	6.871e-12	3.628e-12	1.894	0	0.557	NaN
SORBS1	ITGA1	Naive T cells	B cells	2.794e-07	1.844e-06	1e-07	1.704e-05	5.153e-13	1.704e-12	0.302	0	0.71	NaN
SORBS1	ITGB5	Naive T cells	B cells	2.794e-07	3.533e-07	1e-07	7.711e-07	9.872e-14	7.711e-14	1.28	0	0.732	NaN
SOST	LRP5	Naive T cells	B cells	1e-07	3.841e-06	1e-07	1.295e-06	3.841e-13	1.295e-13	2.965	0	0.066	NaN
SOST	LRP6	Naive T cells	B cells	1e-07	7.314e-06	1e-07	8.994e-06	7.314e-13	8.994e-13	0.813	0	0.692	NaN
SPINK1	EGFR	Naive T cells	B cells	2.209e-06	1e-07	1.122e-05	1e-07	2.209e-13	1.122e-12	0.197	0	0.666	NaN
SPINK1	NRSN1	Naive T cells	B cells	2.209e-06	1e-07	1.122e-05	1e-07	2.209e-13	1.122e-12	0.197	0	0.666	NaN
SPINT1	ST14	Naive T cells	B cells	4.156e-07	3.097e-05	5.667e-07	3.41e-05	1.287e-11	1.933e-11	0.666	0	0.785	NaN
SPON2	ITGAM	Naive T cells	B cells	9.764e-06	5.906e-07	7.428e-06	7.015e-06	5.767e-12	5.211e-11	0.111	0	0.641	NaN
SPON2	ITGB2	Naive T cells	B cells	9.764e-06	2.004e-05	7.428e-06	2.825e-05	1.956e-10	2.099e-10	0.932	0	0.643	NaN
SPP1	CD44	Naive T cells	B cells	4.927e-07	0.0003199	1.317e-06	0.0004972	1.576e-10	6.548e-10	0.241	0	0.83	NaN
SPP1	ITGA4	Naive T cells	B cells	4.927e-07	4.599e-05	1.317e-06	3.848e-05	2.266e-11	5.068e-11	0.447	0	0.804	NaN
SPP1	ITGA5	Naive T cells	B cells	4.927e-07	5.917e-06	1.317e-06	1.777e-05	2.916e-12	2.34e-11	0.125	0	0.783	NaN
SPP1	ITGA9	Naive T cells	B cells	4.927e-07	1.955e-07	1.317e-06	1.895e-06	9.635e-14	2.496e-12	0.039	0	0.751	NaN
SPP1	ITGAV	Naive T cells	B cells	4.927e-07	8.63e-06	1.317e-06	1.158e-05	4.252e-12	1.525e-11	0.279	0	0.791	NaN
SPP1	ITGB1	Naive T cells	B cells	4.927e-07	3.905e-05	1.317e-06	0.0001092	1.924e-11	1.438e-10	0.134	0	0.831	NaN
SPP1	S1PR1	Naive T cells	B cells	4.927e-07	3.996e-05	1.317e-06	5.108e-05	1.969e-11	6.728e-11	0.293	0	0.802	NaN
SST	SSTR1	Naive T cells	B cells	2.556e-07	1e-07	1.553e-06	1e-07	2.556e-14	1.553e-13	0.165	0	0.932	NaN
SST	SSTR2	Naive T cells	B cells	2.556e-07	4.489e-06	1.553e-06	7.586e-07	1.147e-12	1.178e-12	0.974	0	0.763	NaN
SST	SSTR3	Naive T cells	B cells	2.556e-07	3.299e-07	1.553e-06	1e-07	8.432e-14	1.553e-13	0.543	0	0.831	NaN
SYTL3	NRXN1	Naive T cells	B cells	3.101e-05	1e-07	2.135e-05	1e-07	3.101e-12	2.135e-12	1.452	0	0.026	NaN
TAC1	TACR1	Naive T cells	B cells	1e-07	2.295e-07	1e-07	1e-07	2.295e-14	1e-14	2.295	0	0.238	NaN
TAC1	TACR2	Naive T cells	B cells	1e-07	1e-07	1e-07	1e-07	1e-14	1e-14	1	0	NaN	NaN
TAC3	TACR1	Naive T cells	B cells	1.39e-07	2.295e-07	1e-07	1e-07	3.191e-14	1e-14	3.191	0	0.179	NaN
TAC3	TACR2	Naive T cells	B cells	1.39e-07	1e-07	1e-07	1e-07	1.39e-14	1e-14	1.39	0	0.344	NaN
TCN2	CNR1	Naive T cells	B cells	1e-07	1.608e-06	1e-07	6.567e-06	1.608e-13	6.567e-13	0.245	0	0.65	NaN
TCN2	LRP2	Naive T cells	B cells	1e-07	1e-07	1e-07	1e-07	1e-14	1e-14	1	0	NaN	NaN
TCTN1	TMEM67	Naive T cells	B cells	4.398e-06	7.771e-06	5.662e-06	1.974e-05	3.417e-11	1.118e-10	0.306	0	0.919	NaN
TDGF1	ACVR1B	Naive T cells	B cells	1e-07	5.461e-06	1e-07	3.474e-06	5.461e-13	3.474e-13	1.572	0	0.311	NaN
TDGF1	ACVR1C	Naive T cells	B cells	1e-07	1.358e-06	1e-07	1e-07	1.358e-13	1e-14	13.576	0	0.047	NaN
TDGF1	ACVR2A	Naive T cells	B cells	1e-07	1.437e-06	1e-07	2.107e-06	1.437e-13	2.107e-13	0.682	0	0.638	NaN
TDGF1	ACVR2B	Naive T cells	B cells	1e-07	1.311e-06	1e-07	5.129e-06	1.311e-13	5.129e-13	0.256	0	0.826	NaN
TDGF1	GPC1	Naive T cells	B cells	1e-07	9.374e-07	1e-07	1e-07	9.374e-14	1e-14	9.374	0	0.037	NaN
TFPI	F3	Naive T cells	B cells	4.098e-06	1.742e-06	9.577e-06	1e-07	7.139e-12	9.577e-13	7.454	0	0.339	NaN
TFPI	LRP1	Naive T cells	B cells	4.098e-06	1e-07	9.577e-06	1.294e-06	4.098e-13	1.239e-11	0.033	0	0.817	NaN
TFPI	SDC4	Naive T cells	B cells	4.098e-06	5.802e-07	9.577e-06	4.925e-06	2.378e-12	4.717e-11	0.05	0	0.686	NaN
TFPI	VLDLR	Naive T cells	B cells	4.098e-06	1e-07	9.577e-06	1e-07	4.098e-13	9.577e-13	0.428	0	0.859	NaN
TF	GPR162	Naive T cells	B cells	1.708e-06	2.62e-07	4.472e-06	1e-07	4.474e-13	4.472e-13	1	0	0.702	NaN
TF	TFR2	Naive T cells	B cells	1.708e-06	1.149e-06	4.472e-06	1.227e-06	1.962e-12	5.486e-12	0.358	0	0.645	NaN
TF	TFRC	Naive T cells	B cells	1.708e-06	3.083e-05	4.472e-06	9.766e-05	5.264e-11	4.368e-10	0.121	0	0.657	NaN
TGFA	EGFR	Naive T cells	B cells	2.4e-06	1e-07	4.276e-07	1e-07	2.4e-13	4.276e-14	5.612	0	0.059	NaN
TGFA	ERBB2	Naive T cells	B cells	2.4e-06	2.799e-06	4.276e-07	9.404e-07	6.718e-12	4.021e-13	16.706	0	0	NaN
TGFA	ERBB3	Naive T cells	B cells	2.4e-06	1.325e-06	4.276e-07	1.54e-06	3.179e-12	6.586e-13	4.827	0	0.457	NaN
TGFA	ERBB4	Naive T cells	B cells	2.4e-06	1e-07	4.276e-07	2.868e-06	2.4e-13	1.226e-12	0.196	0	0.713	NaN
TGFB1	ACVRL1	Naive T cells	B cells	7.614e-05	1e-07	5.535e-05	1e-07	7.614e-12	5.535e-12	1.376	0	0	NaN
TGFB1	CAV1	Naive T cells	B cells	7.614e-05	9.416e-06	5.535e-05	7.638e-06	7.169e-10	4.228e-10	1.696	0	0.159	NaN
TGFB1	CD109	Naive T cells	B cells	7.614e-05	1.388e-05	5.535e-05	9.507e-06	1.057e-09	5.263e-10	2.008	0	0.05	NaN
TGFB1	CXCR4	Naive T cells	B cells	7.614e-05	0.0004864	5.535e-05	0.0007755	3.703e-08	4.293e-08	0.863	1	0.861	1
TGFB1	ENG	Naive T cells	B cells	7.614e-05	7.498e-06	5.535e-05	3.155e-06	5.709e-10	1.746e-10	3.269	0	0.005	NaN
TGFB1	ITGAV	Naive T cells	B cells	7.614e-05	8.63e-06	5.535e-05	1.158e-05	6.571e-10	6.409e-10	1.025	0	0.566	NaN
TGFB1	ITGB6	Naive T cells	B cells	7.614e-05	1e-07	5.535e-05	1e-07	7.614e-12	5.535e-12	1.376	0	0	NaN
TGFB1	ITGB8	Naive T cells	B cells	7.614e-05	7.288e-07	5.535e-05	7.484e-06	5.549e-11	4.142e-10	0.134	0	0.64	NaN
TGFB1	SDC2	Naive T cells	B cells	7.614e-05	6.185e-07	5.535e-05	2.007e-06	4.71e-11	1.111e-10	0.424	0	0.723	NaN
TGFB1	TGFBR1	Naive T cells	B cells	7.614e-05	2.555e-05	5.535e-05	3.163e-05	1.945e-09	1.751e-09	1.111	1	0.4	0.977
TGFB1	TGFBR2	Naive T cells	B cells	7.614e-05	7.481e-05	5.535e-05	0.0001018	5.696e-09	5.634e-09	1.011	1	0.565	1
TGFB1	TGFBR3	Naive T cells	B cells	7.614e-05	1e-07	5.535e-05	1e-07	7.614e-12	5.535e-12	1.376	0	0	NaN
TGFB2	ACVR1	Naive T cells	B cells	1.948e-07	2.469e-06	1e-07	1e-07	4.808e-13	1e-14	48.083	0	0	NaN
TGFB2	ENG	Naive T cells	B cells	1.948e-07	7.498e-06	1e-07	3.155e-06	1.46e-12	3.155e-13	4.628	0	0.04	NaN
TGFB2	TGFBR1	Naive T cells	B cells	1.948e-07	2.555e-05	1e-07	3.163e-05	4.976e-12	3.163e-12	1.573	0	0.505	NaN
TGFB2	TGFBR2	Naive T cells	B cells	1.948e-07	7.481e-05	1e-07	0.0001018	1.457e-11	1.018e-11	1.432	0	0.58	NaN
TGFB2	TGFBR3	Naive T cells	B cells	1.948e-07	1e-07	1e-07	1e-07	1.948e-14	1e-14	1.948	0	0.288	NaN
TGFB3	ACVRL1	Naive T cells	B cells	1.431e-06	1e-07	4.462e-07	1e-07	1.431e-13	4.462e-14	3.207	0	0.418	NaN
TGFB3	ENG	Naive T cells	B cells	1.431e-06	7.498e-06	4.462e-07	3.155e-06	1.073e-11	1.408e-12	7.621	0	0.1	NaN
TGFB3	TGFBR1	Naive T cells	B cells	1.431e-06	2.555e-05	4.462e-07	3.163e-05	3.656e-11	1.411e-11	2.59	0	0.503	NaN
TGFB3	TGFBR2	Naive T cells	B cells	1.431e-06	7.481e-05	4.462e-07	0.0001018	1.07e-10	4.541e-11	2.357	0	0.517	NaN
TGFB3	TGFBR3	Naive T cells	B cells	1.431e-06	1e-07	4.462e-07	1e-07	1.431e-13	4.462e-14	3.207	0	0.418	NaN
TGM2	ITGA4	Naive T cells	B cells	2.658e-07	4.599e-05	1.317e-06	3.848e-05	1.222e-11	5.069e-11	0.241	0	0.939	NaN
TGM2	ITGA9	Naive T cells	B cells	2.658e-07	1.955e-07	1.317e-06	1.895e-06	5.197e-14	2.497e-12	0.021	0	0.792	NaN
TGM2	ITGB1	Naive T cells	B cells	2.658e-07	3.905e-05	1.317e-06	0.0001092	1.038e-11	1.438e-10	0.072	0	0.942	NaN
TGM2	ITGB3	Naive T cells	B cells	2.658e-07	1e-07	1.317e-06	1e-07	2.658e-14	1.317e-13	0.202	0	0.954	NaN
TGM2	SDC4	Naive T cells	B cells	2.658e-07	5.802e-07	1.317e-06	4.925e-06	1.542e-13	6.487e-12	0.024	0	0.663	NaN
TGM2	TBXA2R	Naive T cells	B cells	2.658e-07	1.668e-07	1.317e-06	8.36e-06	4.432e-14	1.101e-11	0.004	0	0.796	NaN
TG	ASGR1	Naive T cells	B cells	1.855e-07	1e-07	1e-07	1.855e-06	1.855e-14	1.855e-13	0.1	0	0.762	NaN
TG	LRP2	Naive T cells	B cells	1.855e-07	1e-07	1e-07	1e-07	1.855e-14	1e-14	1.855	0	0.288	NaN
THBS1	CD36	Naive T cells	B cells	5.443e-06	1.86e-06	4.011e-06	9.627e-07	1.013e-11	3.862e-12	2.622	0	0.663	NaN
THBS1	CD47	Naive T cells	B cells	5.443e-06	0.0002412	4.011e-06	0.0003152	1.313e-09	1.264e-09	1.039	0	0.599	NaN
THBS1	ITGA2B	Naive T cells	B cells	5.443e-06	7.754e-07	4.011e-06	1e-07	4.221e-12	4.011e-13	10.522	0	0.124	NaN
THBS1	ITGA3	Naive T cells	B cells	5.443e-06	8.11e-07	4.011e-06	1e-07	4.415e-12	4.011e-13	11.006	0	0.018	NaN
THBS1	ITGA4	Naive T cells	B cells	5.443e-06	4.599e-05	4.011e-06	3.848e-05	2.503e-10	1.544e-10	1.622	0	0.335	NaN
THBS1	ITGA6	Naive T cells	B cells	5.443e-06	5.923e-07	4.011e-06	9.797e-06	3.224e-12	3.93e-11	0.082	0	0.696	NaN
THBS1	ITGB1	Naive T cells	B cells	5.443e-06	3.905e-05	4.011e-06	0.0001092	2.125e-10	4.379e-10	0.485	0	0.846	NaN
THBS1	ITGB3	Naive T cells	B cells	5.443e-06	1e-07	4.011e-06	1e-07	5.443e-13	4.011e-13	1.357	0	0.43	NaN
THBS1	LRP1	Naive T cells	B cells	5.443e-06	1e-07	4.011e-06	1.294e-06	5.443e-13	5.19e-12	0.105	0	0.795	NaN
THBS1	LRP5	Naive T cells	B cells	5.443e-06	3.841e-06	4.011e-06	1.295e-06	2.091e-11	5.196e-12	4.024	0	0.106	NaN
THBS1	SCARB1	Naive T cells	B cells	5.443e-06	2.594e-06	4.011e-06	6.296e-06	1.412e-11	2.525e-11	0.559	0	0.688	NaN
THBS1	SDC1	Naive T cells	B cells	5.443e-06	1e-07	4.011e-06	7.2e-07	5.443e-13	2.888e-12	0.188	0	0.782	NaN
THBS1	SDC4	Naive T cells	B cells	5.443e-06	5.802e-07	4.011e-06	4.925e-06	3.158e-12	1.976e-11	0.16	0	0.694	NaN
THBS1	TNFRSF11B	Naive T cells	B cells	5.443e-06	1e-07	4.011e-06	1e-07	5.443e-13	4.011e-13	1.357	0	0.43	NaN
THBS2	CD47	Naive T cells	B cells	2.033e-07	0.0002412	1e-07	0.0003152	4.905e-11	3.152e-11	1.556	0	0.495	NaN
THBS2	ITGA4	Naive T cells	B cells	2.033e-07	4.599e-05	1e-07	3.848e-05	9.35e-12	3.848e-12	2.43	0	0.162	NaN
THBS2	ITGA6	Naive T cells	B cells	2.033e-07	5.923e-07	1e-07	9.797e-06	1.204e-13	9.797e-13	0.123	0	0.705	NaN
THBS2	ITGB1	Naive T cells	B cells	2.033e-07	3.905e-05	1e-07	0.0001092	7.939e-12	1.092e-11	0.727	0	0.84	NaN
THBS2	NOTCH3	Naive T cells	B cells	2.033e-07	1.275e-06	1e-07	1e-07	2.592e-13	1e-14	25.924	0	0.071	NaN
THBS2	NOTCH4	Naive T cells	B cells	2.033e-07	4.914e-06	1e-07	4.549e-06	9.99e-13	4.549e-13	2.196	0	0.44	NaN
TIMP1	CD63	Naive T cells	B cells	8.231e-05	0.0003152	6.68e-05	0.000239	2.595e-08	1.597e-08	1.625	1	0	0.001
TIMP2	ITGA3	Naive T cells	B cells	7.507e-06	8.11e-07	9.202e-06	1e-07	6.089e-12	9.202e-13	6.616	0	0.139	NaN
TIMP2	ITGB1	Naive T cells	B cells	7.507e-06	3.905e-05	9.202e-06	0.0001092	2.931e-10	1.005e-09	0.292	0	0.975	NaN
TIMP3	KDR	Naive T cells	B cells	5.75e-07	1.312e-06	8.503e-07	1e-07	7.543e-13	8.503e-14	8.871	0	0.596	NaN
TNC	CNTN1	Naive T cells	B cells	5.556e-07	1e-07	1e-07	1e-07	5.556e-14	1e-14	5.556	0	0.185	NaN
TNC	EGFR	Naive T cells	B cells	5.556e-07	1e-07	1e-07	1e-07	5.556e-14	1e-14	5.556	0	0.185	NaN
TNC	ITGA2	Naive T cells	B cells	5.556e-07	8.698e-07	1e-07	3.908e-06	4.833e-13	3.908e-13	1.237	0	0.733	NaN
TNC	ITGA5	Naive T cells	B cells	5.556e-07	5.917e-06	1e-07	1.777e-05	3.288e-12	1.777e-12	1.851	0	0.703	NaN
TNC	ITGA7	Naive T cells	B cells	5.556e-07	1e-07	1e-07	1e-07	5.556e-14	1e-14	5.556	0	0.185	NaN
TNC	ITGA8	Naive T cells	B cells	5.556e-07	1e-07	1e-07	1e-07	5.556e-14	1e-14	5.556	0	0.185	NaN
TNC	ITGA9	Naive T cells	B cells	5.556e-07	1.955e-07	1e-07	1.895e-06	1.086e-13	1.895e-13	0.573	0	0.769	NaN
TNC	ITGAV	Naive T cells	B cells	5.556e-07	8.63e-06	1e-07	1.158e-05	4.795e-12	1.158e-12	4.141	0	0.427	NaN
TNC	ITGB1	Naive T cells	B cells	5.556e-07	3.905e-05	1e-07	0.0001092	2.17e-11	1.092e-11	1.988	0	0.714	NaN
TNC	NT5E	Naive T cells	B cells	5.556e-07	1.298e-06	1e-07	1.42e-06	7.211e-13	1.42e-13	5.077	0	0.588	NaN
TNC	PTPRB	Naive T cells	B cells	5.556e-07	1e-07	1e-07	5.041e-07	5.556e-14	5.041e-14	1.102	0	0.769	NaN
TNC	PTPRZ1	Naive T cells	B cells	5.556e-07	1e-07	1e-07	1e-07	5.556e-14	1e-14	5.556	0	0.185	NaN
TNC	SDC1	Naive T cells	B cells	5.556e-07	1e-07	1e-07	7.2e-07	5.556e-14	7.2e-14	0.772	0	0.774	NaN
TNC	SDC4	Naive T cells	B cells	5.556e-07	5.802e-07	1e-07	4.925e-06	3.224e-13	4.925e-13	0.655	0	0.627	NaN
TNFSF10	TNFRSF10A	Naive T cells	B cells	3.965e-05	1.534e-05	2.244e-05	1.542e-05	6.081e-10	3.46e-10	1.758	1	0.049	0.201
TNFSF10	TNFRSF10B	Naive T cells	B cells	3.965e-05	7.974e-06	2.244e-05	7.558e-06	3.162e-10	1.696e-10	1.864	0	0.197	NaN
TNFSF10	TNFRSF10C	Naive T cells	B cells	3.965e-05	1e-07	2.244e-05	1e-07	3.965e-12	2.244e-12	1.767	0	0	NaN
TNFSF10	TNFRSF10D	Naive T cells	B cells	3.965e-05	1.79e-06	2.244e-05	3.405e-06	7.096e-11	7.641e-11	0.929	0	0.595	NaN
TNFSF10	TNFRSF11B	Naive T cells	B cells	3.965e-05	1e-07	2.244e-05	1e-07	3.965e-12	2.244e-12	1.767	0	0	NaN
TNFSF11	TNFRSF11A	Naive T cells	B cells	1e-07	6.687e-07	1e-07	5.406e-06	6.687e-14	5.406e-13	0.124	0	0.7	NaN
TNFSF11	TNFRSF11B	Naive T cells	B cells	1e-07	1e-07	1e-07	1e-07	1e-14	1e-14	1	0	NaN	NaN
TNFSF12	TNFRSF12A	Naive T cells	B cells	2.526e-05	1.795e-05	1.587e-05	1.547e-05	4.535e-10	2.456e-10	1.846	1	0.026	0.117
TNFSF12	TNFRSF25	Naive T cells	B cells	2.526e-05	4.966e-06	1.587e-05	1.555e-05	1.254e-10	2.468e-10	0.508	0	0.845	NaN
TNFSF13B	TNFRSF13B	Naive T cells	B cells	2.155e-05	0.0002267	2.566e-05	0.0001812	4.887e-09	4.65e-09	1.051	1	0.483	1
TNFSF13B	TNFRSF13C	Naive T cells	B cells	2.155e-05	0.0002093	2.566e-05	0.0002261	4.511e-09	5.801e-09	0.778	1	0.838	1
TNFSF13B	TNFRSF17	Naive T cells	B cells	2.155e-05	4.751e-06	2.566e-05	2.22e-06	1.024e-10	5.696e-11	1.798	0	0.498	NaN
TNFSF13	FAS	Naive T cells	B cells	1e-07	1.682e-05	1e-07	3.672e-06	1.682e-12	3.672e-13	4.579	0	0	NaN
TNFSF13	SDC2	Naive T cells	B cells	1e-07	6.185e-07	1e-07	2.007e-06	6.185e-14	2.007e-13	0.308	0	0.731	NaN
TNFSF13	TNFRSF11B	Naive T cells	B cells	1e-07	1e-07	1e-07	1e-07	1e-14	1e-14	1	0	NaN	NaN
TNFSF13	TNFRSF13B	Naive T cells	B cells	1e-07	0.0002267	1e-07	0.0001812	2.267e-11	1.812e-11	1.251	0	0.022	NaN
TNFSF13	TNFRSF14	Naive T cells	B cells	1e-07	7.067e-05	1e-07	6.92e-05	7.067e-12	6.92e-12	1.021	0	0.553	NaN
TNFSF13	TNFRSF17	Naive T cells	B cells	1e-07	4.751e-06	1e-07	2.22e-06	4.751e-13	2.22e-13	2.14	0	0.48	NaN
TNFSF13	TNFRSF1A	Naive T cells	B cells	1e-07	3.528e-06	1e-07	7.297e-06	3.528e-13	7.297e-13	0.483	0	0.702	NaN
TNFSF14	LTBR	Naive T cells	B cells	8.259e-06	1.121e-06	4.855e-06	4.933e-06	9.261e-12	2.395e-11	0.387	0	0.824	NaN
TNFSF14	TNFRSF14	Naive T cells	B cells	8.259e-06	7.067e-05	4.855e-06	6.92e-05	5.837e-10	3.36e-10	1.737	0	0.099	NaN
TNFSF14	TNFRSF6B	Naive T cells	B cells	8.259e-06	1e-07	4.855e-06	1e-07	8.259e-13	4.855e-13	1.701	0	0.068	NaN
TNFSF15	TNFRSF25	Naive T cells	B cells	1.362e-07	4.966e-06	1e-07	1.555e-05	6.766e-13	1.555e-12	0.435	0	0.867	NaN
TNFSF15	TNFRSF6B	Naive T cells	B cells	1.362e-07	1e-07	1e-07	1e-07	1.362e-14	1e-14	1.362	0	0.363	NaN
TNFSF4	TNFRSF4	Naive T cells	B cells	8.547e-07	9.888e-06	1e-07	1.416e-05	8.451e-12	1.416e-12	5.968	0	0.251	NaN
TNFSF4	TRAF2	Naive T cells	B cells	8.547e-07	2.223e-05	1e-07	8.796e-06	1.899e-11	8.796e-13	21.596	0	0	NaN
TNFSF8	TNFRSF8	Naive T cells	B cells	6.556e-06	5.686e-07	8.58e-06	1e-07	3.728e-12	8.58e-13	4.344	0	0.452	NaN
TNFSF9	TNFRSF9	Naive T cells	B cells	1.904e-07	1.425e-06	1e-07	5.424e-06	2.713e-13	5.424e-13	0.5	0	0.646	NaN
TNFSF9	TRAF2	Naive T cells	B cells	1.904e-07	2.223e-05	1e-07	8.796e-06	4.232e-12	8.796e-13	4.811	0	0	NaN
TNF	LTBR	Naive T cells	B cells	2.805e-06	1.121e-06	7.437e-06	4.933e-06	3.146e-12	3.669e-11	0.086	0	0.824	NaN
TNF	SLC5A11	Naive T cells	B cells	2.805e-06	1e-07	7.437e-06	1e-07	2.805e-13	7.437e-13	0.377	0	0.792	NaN
TNF	TNFRSF1A	Naive T cells	B cells	2.805e-06	3.528e-06	7.437e-06	7.297e-06	9.897e-12	5.427e-11	0.182	0	0.702	NaN
TNF	TNFRSF1B	Naive T cells	B cells	2.805e-06	2.249e-05	7.437e-06	2.25e-05	6.308e-11	1.674e-10	0.377	0	0.8	NaN
TNF	TNFRSF21	Naive T cells	B cells	2.805e-06	1.4e-06	7.437e-06	4.443e-06	3.928e-12	3.304e-11	0.119	0	0.695	NaN
TNF	TRAF2	Naive T cells	B cells	2.805e-06	2.223e-05	7.437e-06	8.796e-06	6.235e-11	6.541e-11	0.953	0	0.652	NaN
TPH1	HTR1D	Naive T cells	B cells	9.528e-07	1e-07	2.919e-06	1e-07	9.528e-14	2.919e-13	0.326	0	0.729	NaN
TPH1	HTR1F	Naive T cells	B cells	9.528e-07	2.929e-07	2.919e-06	1e-07	2.791e-13	2.919e-13	0.956	0	0.66	NaN
TPH1	HTR2A	Naive T cells	B cells	9.528e-07	1e-07	2.919e-06	1e-07	9.528e-14	2.919e-13	0.326	0	0.729	NaN
TPH1	HTR2B	Naive T cells	B cells	9.528e-07	1e-07	2.919e-06	1e-07	9.528e-14	2.919e-13	0.326	0	0.729	NaN
TPH1	HTR4	Naive T cells	B cells	9.528e-07	1e-07	2.919e-06	1e-07	9.528e-14	2.919e-13	0.326	0	0.729	NaN
TPH1	HTR7	Naive T cells	B cells	9.528e-07	1e-07	2.919e-06	1e-07	9.528e-14	2.919e-13	0.326	0	0.729	NaN
TSLP	IL7R	Naive T cells	B cells	7.062e-07	4.649e-05	1e-07	0.0001292	3.284e-11	1.292e-11	2.542	0	0.589	NaN
UBA52	ACVR1	Naive T cells	B cells	0.002637	2.469e-06	0.002046	1e-07	6.51e-09	2.046e-10	31.817	0	0	NaN
UBA52	AGTR1	Naive T cells	B cells	0.002637	1e-07	0.002046	1e-07	2.637e-10	2.046e-10	1.289	0	0	NaN
UBA52	BMPR1B	Naive T cells	B cells	0.002637	1e-07	0.002046	1e-07	2.637e-10	2.046e-10	1.289	0	0	NaN
UBA52	EGFR	Naive T cells	B cells	0.002637	1e-07	0.002046	1e-07	2.637e-10	2.046e-10	1.289	0	0	NaN
UBA52	ERBB2	Naive T cells	B cells	0.002637	2.799e-06	0.002046	9.404e-07	7.381e-09	1.924e-09	3.836	0	0.012	NaN
UBA52	NOTCH1	Naive T cells	B cells	0.002637	9.386e-06	0.002046	1.692e-05	2.475e-08	3.462e-08	0.715	0	0.785	NaN
UBA52	TGFBR1	Naive T cells	B cells	0.002637	2.555e-05	0.002046	3.163e-05	6.736e-08	6.472e-08	1.041	1	0.482	1
UBA52	TGFBR2	Naive T cells	B cells	0.002637	7.481e-05	0.002046	0.0001018	1.973e-07	2.082e-07	0.947	1	0.696	1
UCN2	IL10RB	Naive T cells	B cells	1e-07	5.467e-06	1e-07	2.954e-06	5.467e-13	2.954e-13	1.851	0	0.189	NaN
UCN3	IL10RB	Naive T cells	B cells	1e-07	5.467e-06	1e-07	2.954e-06	5.467e-13	2.954e-13	1.851	0	0.189	NaN
ULBP2	KLRK1	Naive T cells	B cells	7.321e-07	3.95e-07	1e-07	1e-07	2.892e-13	1e-14	28.92	0	0.07	NaN
VASP	CXCR2	Naive T cells	B cells	5.1e-05	1e-07	3.942e-05	1e-07	5.1e-12	3.942e-12	1.294	0	0.013	NaN
VCAM1	ITGA4	Naive T cells	B cells	3.59e-07	4.599e-05	1e-07	3.848e-05	1.651e-11	3.848e-12	4.29	0	0.202	NaN
VCAM1	ITGA9	Naive T cells	B cells	3.59e-07	1.955e-07	1e-07	1.895e-06	7.02e-14	1.895e-13	0.37	0	0.806	NaN
VCAM1	ITGAD	Naive T cells	B cells	3.59e-07	1e-07	1e-07	1e-07	3.59e-14	1e-14	3.59	0	0.289	NaN
VCAM1	ITGB1	Naive T cells	B cells	3.59e-07	3.905e-05	1e-07	0.0001092	1.402e-11	1.092e-11	1.284	0	0.849	NaN
VCAM1	ITGB2	Naive T cells	B cells	3.59e-07	2.004e-05	1e-07	2.825e-05	7.193e-12	2.825e-12	2.546	0	0.601	NaN
VCAM1	ITGB7	Naive T cells	B cells	3.59e-07	2.594e-05	1e-07	2.885e-05	9.312e-12	2.885e-12	3.228	0	0.476	NaN
VCAN	CD44	Naive T cells	B cells	7.524e-07	0.0003199	1e-07	0.0004972	2.407e-10	4.972e-11	4.842	0	0.189	NaN
VCAN	EGFR	Naive T cells	B cells	7.524e-07	1e-07	1e-07	1e-07	7.524e-14	1e-14	7.524	0	0.024	NaN
VCAN	ITGA4	Naive T cells	B cells	7.524e-07	4.599e-05	1e-07	3.848e-05	3.46e-11	3.848e-12	8.992	0	0.018	NaN
VCAN	ITGB1	Naive T cells	B cells	7.524e-07	3.905e-05	1e-07	0.0001092	2.938e-11	1.092e-11	2.691	0	0.446	NaN
VCAN	SELL	Naive T cells	B cells	7.524e-07	4.575e-05	1e-07	3.685e-05	3.443e-11	3.685e-12	9.342	0	0.01	NaN
VCAN	SELP	Naive T cells	B cells	7.524e-07	4.725e-07	1e-07	1e-07	3.555e-13	1e-14	35.55	0	0.003	NaN
VCAN	TLR1	Naive T cells	B cells	7.524e-07	1.834e-05	1e-07	2.645e-05	1.38e-11	2.645e-12	5.218	0	0.237	NaN
VCAN	TLR2	Naive T cells	B cells	7.524e-07	8.975e-07	1e-07	1e-07	6.753e-13	1e-14	67.532	0	0	NaN
VEGFA	EGFR	Naive T cells	B cells	1.404e-06	1e-07	7.553e-06	1e-07	1.404e-13	7.553e-13	0.186	0	0.68	NaN
VEGFA	EPHB2	Naive T cells	B cells	1.404e-06	1e-07	7.553e-06	2.497e-07	1.404e-13	1.886e-12	0.074	0	0.656	NaN
VEGFA	FLT1	Naive T cells	B cells	1.404e-06	1.714e-06	7.553e-06	1e-07	2.406e-12	7.553e-13	3.185	0	0.572	NaN
VEGFA	GPC1	Naive T cells	B cells	1.404e-06	9.374e-07	7.553e-06	1e-07	1.316e-12	7.553e-13	1.742	0	0.651	NaN
VEGFA	ITGA9	Naive T cells	B cells	1.404e-06	1.955e-07	7.553e-06	1.895e-06	2.745e-13	1.432e-11	0.019	0	0.63	NaN
VEGFA	ITGAV	Naive T cells	B cells	1.404e-06	8.63e-06	7.553e-06	1.158e-05	1.211e-11	8.745e-11	0.139	0	0.699	NaN
VEGFA	ITGB1	Naive T cells	B cells	1.404e-06	3.905e-05	7.553e-06	0.0001092	5.482e-11	8.245e-10	0.066	0	0.661	NaN
VEGFA	KDR	Naive T cells	B cells	1.404e-06	1.312e-06	7.553e-06	1e-07	1.842e-12	7.553e-13	2.438	0	0.595	NaN
VEGFA	NRP1	Naive T cells	B cells	1.404e-06	1.856e-06	7.553e-06	1.013e-06	2.606e-12	7.651e-12	0.341	0	0.58	NaN
VEGFA	NRP2	Naive T cells	B cells	1.404e-06	1.663e-05	7.553e-06	7.372e-06	2.335e-11	5.568e-11	0.419	0	0.682	NaN
VEGFA	RET	Naive T cells	B cells	1.404e-06	1e-07	7.553e-06	1e-07	1.404e-13	7.553e-13	0.186	0	0.68	NaN
VEGFA	SIRPA	Naive T cells	B cells	1.404e-06	3.927e-06	7.553e-06	5.418e-06	5.514e-12	4.092e-11	0.135	0	0.7	NaN
VEGFA	TYRO3	Naive T cells	B cells	1.404e-06	8.615e-07	7.553e-06	2.629e-07	1.209e-12	1.986e-12	0.609	0	0.604	NaN
VEGFB	FLT1	Naive T cells	B cells	6.879e-05	1.714e-06	3.874e-05	1e-07	1.179e-10	3.874e-12	30.434	0	0	NaN
VEGFB	NRP1	Naive T cells	B cells	6.879e-05	1.856e-06	3.874e-05	1.013e-06	1.277e-10	3.924e-11	3.254	0	0.56	NaN
VEGFB	RET	Naive T cells	B cells	6.879e-05	1e-07	3.874e-05	1e-07	6.879e-12	3.874e-12	1.776	0	0	NaN
VEGFB	TYRO3	Naive T cells	B cells	6.879e-05	8.615e-07	3.874e-05	2.629e-07	5.927e-11	1.018e-11	5.819	0	0.242	NaN
VEGFC	FLT1	Naive T cells	B cells	1e-07	1.714e-06	1e-07	1e-07	1.714e-13	1e-14	17.137	0	0.028	NaN
VEGFC	FLT4	Naive T cells	B cells	1e-07	1e-07	1e-07	1e-07	1e-14	1e-14	1	0	NaN	NaN
VEGFC	ITGA9	Naive T cells	B cells	1e-07	1.955e-07	1e-07	1.895e-06	1.955e-14	1.895e-13	0.103	0	0.855	NaN
VEGFC	ITGB1	Naive T cells	B cells	1e-07	3.905e-05	1e-07	0.0001092	3.905e-12	1.092e-11	0.358	0	0.996	NaN
VEGFC	KDR	Naive T cells	B cells	1e-07	1.312e-06	1e-07	1e-07	1.312e-13	1e-14	13.118	0	0.078	NaN
VEGFC	LYVE1	Naive T cells	B cells	1e-07	1e-07	1e-07	1e-07	1e-14	1e-14	1	0	NaN	NaN
VEGFC	NRP2	Naive T cells	B cells	1e-07	1.663e-05	1e-07	7.372e-06	1.663e-12	7.372e-13	2.256	0	0.004	NaN
VEGFC	VIPR2	Naive T cells	B cells	1e-07	1e-07	1e-07	1e-07	1e-14	1e-14	1	0	NaN	NaN
VIM	CD44	Naive T cells	B cells	0.001316	0.0003199	0.001228	0.0004972	4.209e-07	6.104e-07	0.69	1	0.999	1
VIP	ADCYAP1R1	Naive T cells	B cells	1e-07	1e-07	1e-07	1e-07	1e-14	1e-14	1	0	NaN	NaN
VIP	NPR3	Naive T cells	B cells	1e-07	8.729e-07	1e-07	7.744e-07	8.729e-14	7.744e-14	1.127	0	0.653	NaN
VIP	SCTR	Naive T cells	B cells	1e-07	1e-07	1e-07	1e-07	1e-14	1e-14	1	0	NaN	NaN
VIP	VIPR1	Naive T cells	B cells	1e-07	1e-07	1e-07	1.477e-06	1e-14	1.477e-13	0.068	0	0.898	NaN
VIP	VIPR2	Naive T cells	B cells	1e-07	1e-07	1e-07	1e-07	1e-14	1e-14	1	0	NaN	NaN
VTN	CD47	Naive T cells	B cells	1.784e-07	0.0002412	1e-07	0.0003152	4.304e-11	3.152e-11	1.365	0	0.785	NaN
VTN	ITGA2B	Naive T cells	B cells	1.784e-07	7.754e-07	1e-07	1e-07	1.383e-13	1e-14	13.833	0	0.07	NaN
VTN	ITGA3	Naive T cells	B cells	1.784e-07	8.11e-07	1e-07	1e-07	1.447e-13	1e-14	14.469	0	0.034	NaN
VTN	ITGA5	Naive T cells	B cells	1.784e-07	5.917e-06	1e-07	1.777e-05	1.056e-12	1.777e-12	0.594	0	0.904	NaN
VTN	ITGA8	Naive T cells	B cells	1.784e-07	1e-07	1e-07	1e-07	1.784e-14	1e-14	1.784	0	0.401	NaN
VTN	ITGAV	Naive T cells	B cells	1.784e-07	8.63e-06	1e-07	1.158e-05	1.54e-12	1.158e-12	1.33	0	0.693	NaN
VTN	ITGB1	Naive T cells	B cells	1.784e-07	3.905e-05	1e-07	0.0001092	6.966e-12	1.092e-11	0.638	0	0.968	NaN
VTN	ITGB3	Naive T cells	B cells	1.784e-07	1e-07	1e-07	1e-07	1.784e-14	1e-14	1.784	0	0.401	NaN
VTN	ITGB5	Naive T cells	B cells	1.784e-07	3.533e-07	1e-07	7.711e-07	6.303e-14	7.711e-14	0.817	0	0.781	NaN
VTN	ITGB6	Naive T cells	B cells	1.784e-07	1e-07	1e-07	1e-07	1.784e-14	1e-14	1.784	0	0.401	NaN
VTN	ITGB8	Naive T cells	B cells	1.784e-07	7.288e-07	1e-07	7.484e-06	1.3e-13	7.484e-13	0.174	0	0.643	NaN
VTN	KDR	Naive T cells	B cells	1.784e-07	1.312e-06	1e-07	1e-07	2.34e-13	1e-14	23.403	0	0.069	NaN
VTN	PLAUR	Naive T cells	B cells	1.784e-07	8.666e-06	1e-07	6.739e-06	1.546e-12	6.739e-13	2.294	0	0.401	NaN
VTN	PVR	Naive T cells	B cells	1.784e-07	7.722e-07	1e-07	2.009e-06	1.378e-13	2.009e-13	0.686	0	0.677	NaN
VTN	TNFRSF11B	Naive T cells	B cells	1.784e-07	1e-07	1e-07	1e-07	1.784e-14	1e-14	1.784	0	0.401	NaN
VWF	GP1BA	Naive T cells	B cells	5.647e-07	1.106e-06	1e-07	2.424e-06	6.248e-13	2.424e-13	2.577	0	0.577	NaN
VWF	ITGA2B	Naive T cells	B cells	5.647e-07	7.754e-07	1e-07	1e-07	4.378e-13	1e-14	43.783	0	0.003	NaN
VWF	SELP	Naive T cells	B cells	5.647e-07	4.725e-07	1e-07	1e-07	2.668e-13	1e-14	26.679	0	0.029	NaN
VWF	SIRPA	Naive T cells	B cells	5.647e-07	3.927e-06	1e-07	5.418e-06	2.218e-12	5.418e-13	4.093	0	0.376	NaN
VWF	TNFRSF11B	Naive T cells	B cells	5.647e-07	1e-07	1e-07	1e-07	5.647e-14	1e-14	5.647	0	0.095	NaN
WNT11	FZD7	Naive T cells	B cells	1e-07	1e-07	1e-07	1e-07	1e-14	1e-14	1	0	NaN	NaN
WNT16	FZD6	Naive T cells	B cells	2.155e-07	2.559e-06	1e-07	1.508e-06	5.515e-13	1.508e-13	3.657	0	0.135	NaN
WNT2	FZD1	Naive T cells	B cells	1e-07	5.909e-07	1e-07	1e-07	5.909e-14	1e-14	5.909	0	0.223	NaN
WNT2	FZD5	Naive T cells	B cells	1e-07	3.695e-07	1e-07	7.725e-07	3.695e-14	7.725e-14	0.478	0	0.796	NaN
WNT2	FZD7	Naive T cells	B cells	1e-07	1e-07	1e-07	1e-07	1e-14	1e-14	1	0	NaN	NaN
WNT2	FZD8	Naive T cells	B cells	1e-07	1e-07	1e-07	1e-07	1e-14	1e-14	1	0	NaN	NaN
WNT2	FZD9	Naive T cells	B cells	1e-07	1e-07	1e-07	1e-07	1e-14	1e-14	1	0	NaN	NaN
WNT2	LRP6	Naive T cells	B cells	1e-07	7.314e-06	1e-07	8.994e-06	7.314e-13	8.994e-13	0.813	0	0.692	NaN
WNT3	FZD1	Naive T cells	B cells	1e-07	5.909e-07	1e-07	1e-07	5.909e-14	1e-14	5.909	0	0.223	NaN
WNT3	FZD5	Naive T cells	B cells	1e-07	3.695e-07	1e-07	7.725e-07	3.695e-14	7.725e-14	0.478	0	0.796	NaN
WNT3	FZD7	Naive T cells	B cells	1e-07	1e-07	1e-07	1e-07	1e-14	1e-14	1	0	NaN	NaN
WNT3	FZD8	Naive T cells	B cells	1e-07	1e-07	1e-07	1e-07	1e-14	1e-14	1	0	NaN	NaN
WNT3	LRP6	Naive T cells	B cells	1e-07	7.314e-06	1e-07	8.994e-06	7.314e-13	8.994e-13	0.813	0	0.692	NaN
WNT3	RYK	Naive T cells	B cells	1e-07	2.013e-05	1e-07	2.342e-05	2.013e-12	2.342e-12	0.86	0	0.722	NaN
WNT4	FZD2	Naive T cells	B cells	1.328e-07	1.99e-07	1e-07	1e-07	2.642e-14	1e-14	2.642	0	0.17	NaN
WNT4	FZD6	Naive T cells	B cells	1.328e-07	2.559e-06	1e-07	1.508e-06	3.397e-13	1.508e-13	2.253	0	0.263	NaN
WNT5A	FZD1	Naive T cells	B cells	4.364e-07	5.909e-07	1e-07	1e-07	2.579e-13	1e-14	25.787	0	0.089	NaN
WNT5A	FZD2	Naive T cells	B cells	4.364e-07	1.99e-07	1e-07	1e-07	8.683e-14	1e-14	8.683	0	0.057	NaN
WNT5A	FZD4	Naive T cells	B cells	4.364e-07	2.949e-07	1e-07	1e-07	1.287e-13	1e-14	12.869	0	0.056	NaN
WNT5A	FZD5	Naive T cells	B cells	4.364e-07	3.695e-07	1e-07	7.725e-07	1.612e-13	7.725e-14	2.087	0	0.681	NaN
WNT5A	FZD6	Naive T cells	B cells	4.364e-07	2.559e-06	1e-07	1.508e-06	1.117e-12	1.508e-13	7.405	0	0.053	NaN
WNT5A	FZD7	Naive T cells	B cells	4.364e-07	1e-07	1e-07	1e-07	4.364e-14	1e-14	4.364	0	0.165	NaN
WNT5A	FZD8	Naive T cells	B cells	4.364e-07	1e-07	1e-07	1e-07	4.364e-14	1e-14	4.364	0	0.165	NaN
WNT5A	LRP5	Naive T cells	B cells	4.364e-07	3.841e-06	1e-07	1.295e-06	1.676e-12	1.295e-13	12.94	0	0.005	NaN
WNT5A	MCAM	Naive T cells	B cells	4.364e-07	3.864e-07	1e-07	4.163e-07	1.686e-13	4.163e-14	4.051	0	0.642	NaN
WNT5A	ROR1	Naive T cells	B cells	4.364e-07	8.336e-06	1e-07	2.086e-05	3.638e-12	2.086e-12	1.744	0	0.669	NaN
WNT5A	ROR2	Naive T cells	B cells	4.364e-07	1.668e-07	1e-07	1e-07	7.278e-14	1e-14	7.278	0	0.087	NaN
WNT5A	RYK	Naive T cells	B cells	4.364e-07	2.013e-05	1e-07	2.342e-05	8.783e-12	2.342e-12	3.751	0	0.275	NaN
WNT7A	FZD10	Naive T cells	B cells	1.388e-06	1e-07	7.432e-07	1e-07	1.388e-13	7.432e-14	1.867	0	0.525	NaN
WNT7A	FZD5	Naive T cells	B cells	1.388e-06	3.695e-07	7.432e-07	7.725e-07	5.128e-13	5.741e-13	0.893	0	0.743	NaN
WNT7A	FZD9	Naive T cells	B cells	1.388e-06	1e-07	7.432e-07	1e-07	1.388e-13	7.432e-14	1.867	0	0.525	NaN
WNT7A	LRP6	Naive T cells	B cells	1.388e-06	7.314e-06	7.432e-07	8.994e-06	1.015e-11	6.685e-12	1.519	0	0.592	NaN
WNT7B	FZD1	Naive T cells	B cells	2.486e-07	5.909e-07	1e-07	1e-07	1.469e-13	1e-14	14.687	0	0.128	NaN
WNT7B	FZD10	Naive T cells	B cells	2.486e-07	1e-07	1e-07	1e-07	2.486e-14	1e-14	2.486	0	0.253	NaN
WNT7B	LRP5	Naive T cells	B cells	2.486e-07	3.841e-06	1e-07	1.295e-06	9.546e-13	1.295e-13	7.37	0	0.02	NaN
XCL1	XCR1	Naive T cells	B cells	1.295e-06	1e-07	4.354e-06	1e-07	1.295e-13	4.354e-13	0.297	0	0.784	NaN
XCL2	XCR1	Naive T cells	B cells	2.773e-07	1e-07	2.711e-06	1e-07	2.773e-14	2.711e-13	0.102	0	0.865	NaN
ZG16B	CXCR4	Naive T cells	B cells	6.306e-07	0.0004864	9.194e-07	0.0007755	3.067e-10	7.13e-10	0.43	0	0.758	NaN
ZG16B	TLR2	Naive T cells	B cells	6.306e-07	8.975e-07	9.194e-07	1e-07	5.66e-13	9.194e-14	6.156	0	0.478	NaN
ZG16B	TLR4	Naive T cells	B cells	6.306e-07	9.802e-07	9.194e-07	1e-07	6.181e-13	9.194e-14	6.723	0	0.518	NaN
ZG16B	TLR5	Naive T cells	B cells	6.306e-07	1e-07	9.194e-07	7.772e-07	6.306e-14	7.145e-13	0.088	0	0.725	NaN
ZG16B	TLR6	Naive T cells	B cells	6.306e-07	2.786e-05	9.194e-07	3.371e-05	1.757e-11	3.099e-11	0.567	0	0.738	NaN
ZP3	EGFR	Naive T cells	B cells	3.285e-06	1e-07	7.316e-07	1e-07	3.285e-13	7.316e-14	4.49	0	0	NaN
ZP3	MERTK	Naive T cells	B cells	3.285e-06	1e-07	7.316e-07	1e-07	3.285e-13	7.316e-14	4.49	0	0	NaN
A2M	LRP1	Naive T cells	Dendritic cells	8.174e-07	1.014e-06	5.703e-07	8.714e-07	8.289e-13	4.97e-13	1.668	0	0.651	NaN
ACE	BDKRB2	Naive T cells	Dendritic cells	2.998e-07	3.314e-07	9.973e-07	1e-07	9.933e-14	9.973e-14	0.996	0	0.778	NaN
ADAM10	AXL	Naive T cells	Dendritic cells	4.055e-05	1.537e-06	7.634e-05	3.158e-06	6.233e-11	2.411e-10	0.259	0	0.716	NaN
ADAM10	EPHA3	Naive T cells	Dendritic cells	4.055e-05	1e-07	7.634e-05	3.122e-06	4.055e-12	2.384e-10	0.017	0	0.923	NaN
ADAM12	ITGA9	Naive T cells	Dendritic cells	7.319e-07	1.542e-06	1e-07	1e-07	1.128e-12	1e-14	112.835	0	0	NaN
ADAM12	ITGB1	Naive T cells	Dendritic cells	7.319e-07	0.0001065	1e-07	0.0001242	7.793e-11	1.242e-11	6.275	0	0.244	NaN
ADAM12	SDC4	Naive T cells	Dendritic cells	7.319e-07	1.656e-05	1e-07	2.511e-05	1.212e-11	2.511e-12	4.828	0	0.437	NaN
ADAM15	ITGA5	Naive T cells	Dendritic cells	3.601e-06	8.338e-06	7.308e-06	2.554e-05	3.002e-11	1.867e-10	0.161	0	0.847	NaN
ADAM15	ITGA9	Naive T cells	Dendritic cells	3.601e-06	1.542e-06	7.308e-06	1e-07	5.551e-12	7.308e-13	7.596	0	0.295	NaN
ADAM15	ITGAV	Naive T cells	Dendritic cells	3.601e-06	1.767e-05	7.308e-06	5.736e-05	6.361e-11	4.192e-10	0.152	0	0.899	NaN
ADAM15	ITGB1	Naive T cells	Dendritic cells	3.601e-06	0.0001065	7.308e-06	0.0001242	3.834e-10	9.076e-10	0.422	0	0.844	NaN
ADAM15	ITGB3	Naive T cells	Dendritic cells	3.601e-06	1e-07	7.308e-06	3.299e-06	3.601e-13	2.411e-11	0.015	0	0.87	NaN
ADAM17	ERBB4	Naive T cells	Dendritic cells	2.046e-05	1e-07	1.942e-05	1e-07	2.046e-12	1.942e-12	1.054	0	0.557	NaN
ADAM17	ITGA5	Naive T cells	Dendritic cells	2.046e-05	8.338e-06	1.942e-05	2.554e-05	1.706e-10	4.961e-10	0.344	1	0.906	1
ADAM17	ITGB1	Naive T cells	Dendritic cells	2.046e-05	0.0001065	1.942e-05	0.0001242	2.179e-09	2.412e-09	0.903	1	0.739	1
ADAM17	NOTCH1	Naive T cells	Dendritic cells	2.046e-05	4.699e-06	1.942e-05	6.749e-06	9.614e-11	1.311e-10	0.734	0	0.705	NaN
ADAM23	ITGA5	Naive T cells	Dendritic cells	3.138e-06	8.338e-06	3.659e-06	2.554e-05	2.616e-11	9.347e-11	0.28	0	0.814	NaN
ADAM23	ITGB3	Naive T cells	Dendritic cells	3.138e-06	1e-07	3.659e-06	3.299e-06	3.138e-13	1.207e-11	0.026	0	0.817	NaN
ADAM28	ITGA4	Naive T cells	Dendritic cells	1.414e-07	5.481e-05	2.59e-06	0.0002272	7.749e-12	5.883e-10	0.013	0	0.934	NaN
ADAM9	ITGA3	Naive T cells	Dendritic cells	1.034e-06	2.23e-06	1.174e-06	4.337e-07	2.305e-12	5.091e-13	4.527	0	0.353	NaN
ADAM9	ITGA6	Naive T cells	Dendritic cells	1.034e-06	1.475e-06	1.174e-06	2.691e-06	1.524e-12	3.159e-12	0.483	0	0.583	NaN
ADAM9	ITGAV	Naive T cells	Dendritic cells	1.034e-06	1.767e-05	1.174e-06	5.736e-05	1.826e-11	6.733e-11	0.271	0	0.707	NaN
ADAM9	ITGB1	Naive T cells	Dendritic cells	1.034e-06	0.0001065	1.174e-06	0.0001242	1.101e-10	1.458e-10	0.755	0	0.677	NaN
ADAM9	ITGB5	Naive T cells	Dendritic cells	1.034e-06	5.228e-07	1.174e-06	1e-07	5.403e-13	1.174e-13	4.603	0	0.526	NaN
ADCYAP1	ADCYAP1R1	Naive T cells	Dendritic cells	1e-07	1e-07	1e-07	1e-07	1e-14	1e-14	1	0	NaN	NaN
ADCYAP1	SCTR	Naive T cells	Dendritic cells	1e-07	1e-07	1e-07	1e-07	1e-14	1e-14	1	0	NaN	NaN
ADCYAP1	VIPR1	Naive T cells	Dendritic cells	1e-07	5.574e-07	1e-07	1e-07	5.574e-14	1e-14	5.574	0	0.048	NaN
ADCYAP1	VIPR2	Naive T cells	Dendritic cells	1e-07	1e-07	1e-07	2.967e-06	1e-14	2.967e-13	0.034	0	0.898	NaN
ADM2	CALCR	Naive T cells	Dendritic cells	3.778e-06	1e-07	7.762e-06	1e-07	3.778e-13	7.762e-13	0.487	0	0.827	NaN
ADM2	CALCRL	Naive T cells	Dendritic cells	3.778e-06	0.0002363	7.762e-06	0.0004099	8.93e-10	3.182e-09	0.281	0	0.884	NaN
ADM2	RAMP1	Naive T cells	Dendritic cells	3.778e-06	0.0007612	7.762e-06	0.001526	2.876e-09	1.185e-08	0.243	0	0.885	NaN
ADM	CALCR	Naive T cells	Dendritic cells	8.819e-07	1e-07	8.44e-07	1e-07	8.819e-14	8.44e-14	1.045	0	0.743	NaN
ADM	CALCRL	Naive T cells	Dendritic cells	8.819e-07	0.0002363	8.44e-07	0.0004099	2.084e-10	3.46e-10	0.602	0	0.775	NaN
ADM	GPR182	Naive T cells	Dendritic cells	8.819e-07	1e-07	8.44e-07	1e-07	8.819e-14	8.44e-14	1.045	0	0.743	NaN
ADM	RAMP2	Naive T cells	Dendritic cells	8.819e-07	7.978e-07	8.44e-07	8.766e-06	7.036e-13	7.399e-12	0.095	0	0.685	NaN
AGRN	ATP1A3	Naive T cells	Dendritic cells	1.32e-06	1e-07	7.963e-07	1e-07	1.32e-13	7.963e-14	1.657	0	0.609	NaN
AGRN	LRP4	Naive T cells	Dendritic cells	1.32e-06	1e-07	7.963e-07	1e-07	1.32e-13	7.963e-14	1.657	0	0.609	NaN
AGRP	SDC3	Naive T cells	Dendritic cells	1e-07	4.829e-07	1e-07	1e-07	4.829e-14	1e-14	4.829	0	0.044	NaN
AGT	AGTR1	Naive T cells	Dendritic cells	1e-07	1e-07	1e-07	1e-07	1e-14	1e-14	1	0	NaN	NaN
AGT	LRP2	Naive T cells	Dendritic cells	1e-07	1e-07	1e-07	1e-07	1e-14	1e-14	1	0	NaN	NaN
AGT	MAS1	Naive T cells	Dendritic cells	1e-07	1.685e-06	1e-07	5.434e-07	1.685e-13	5.434e-14	3.101	0	0.538	NaN
ALOX5AP	ALOX5	Naive T cells	Dendritic cells	2.489e-05	8.381e-06	3.793e-05	8.617e-06	2.086e-10	3.268e-10	0.638	1	0.834	1
AMH	ACVR1	Naive T cells	Dendritic cells	1.861e-07	8.208e-06	1e-07	2.782e-06	1.527e-12	2.782e-13	5.49	0	0	NaN
AMH	AMHR2	Naive T cells	Dendritic cells	1.861e-07	1e-07	1e-07	1e-07	1.861e-14	1e-14	1.861	0	0.278	NaN
AMH	EGFR	Naive T cells	Dendritic cells	1.861e-07	1.857e-07	1e-07	4.096e-06	3.455e-14	4.096e-13	0.084	0	0.804	NaN
ANGPT1	ITGA5	Naive T cells	Dendritic cells	2.561e-07	8.338e-06	1e-07	2.554e-05	2.135e-12	2.554e-12	0.836	0	0.879	NaN
ANGPT1	ITGB1	Naive T cells	Dendritic cells	2.561e-07	0.0001065	1e-07	0.0001242	2.727e-11	1.242e-11	2.196	0	0.556	NaN
ANGPT1	TEK	Naive T cells	Dendritic cells	2.561e-07	1e-07	1e-07	5.882e-07	2.561e-14	5.882e-14	0.435	0	0.857	NaN
ANGPT1	TIE1	Naive T cells	Dendritic cells	2.561e-07	5.964e-07	1e-07	1e-07	1.527e-13	1e-14	15.274	0	0.038	NaN
ANGPT2	TEK	Naive T cells	Dendritic cells	1.032e-05	1e-07	1.393e-05	5.882e-07	1.032e-12	8.191e-12	0.126	0	0.878	NaN
ANGPT2	TIE1	Naive T cells	Dendritic cells	1.032e-05	5.964e-07	1.393e-05	1e-07	6.153e-12	1.393e-12	4.418	0	0.304	NaN
ANGPTL1	TEK	Naive T cells	Dendritic cells	7.8e-07	1e-07	5.086e-07	5.882e-07	7.8e-14	2.991e-13	0.261	0	0.751	NaN
ANGPTL2	TIE1	Naive T cells	Dendritic cells	3.688e-07	5.964e-07	1e-07	1e-07	2.2e-13	1e-14	21.998	0	0.02	NaN
ANGPTL4	TIE1	Naive T cells	Dendritic cells	2.124e-07	5.964e-07	3.077e-07	1e-07	1.267e-13	3.077e-14	4.118	0	0.486	NaN
ANXA1	DYSF	Naive T cells	Dendritic cells	0.0002873	2.014e-07	0.0003127	1e-07	5.786e-11	3.127e-11	1.85	0	0.337	NaN
ANXA1	EGFR	Naive T cells	Dendritic cells	0.0002873	1.857e-07	0.0003127	4.096e-06	5.334e-11	1.281e-09	0.042	0	0.845	NaN
ANXA1	FPR1	Naive T cells	Dendritic cells	0.0002873	1.089e-06	0.0003127	1e-07	3.128e-10	3.127e-11	10.003	0	0.077	NaN
ANXA1	FPR2	Naive T cells	Dendritic cells	0.0002873	1e-07	0.0003127	1e-07	2.873e-11	3.127e-11	0.919	0	0.786	NaN
ANXA1	FPR3	Naive T cells	Dendritic cells	0.0002873	5.422e-07	0.0003127	2.494e-06	1.558e-10	7.8e-10	0.2	0	0.713	NaN
APLN	APLNR	Naive T cells	Dendritic cells	1e-07	3.025e-07	1e-07	1.565e-06	3.025e-14	1.565e-13	0.193	0	0.831	NaN
APOB	CALCR	Naive T cells	Dendritic cells	1.974e-07	1e-07	1e-07	1e-07	1.974e-14	1e-14	1.974	0	0.299	NaN
APOB	ITGAM	Naive T cells	Dendritic cells	1.974e-07	3.898e-07	1e-07	1e-07	7.694e-14	1e-14	7.694	0	0.18	NaN
APOB	ITGB2	Naive T cells	Dendritic cells	1.974e-07	1.67e-05	1e-07	2.627e-05	3.296e-12	2.627e-12	1.255	0	0.703	NaN
APOB	LDLR	Naive T cells	Dendritic cells	1.974e-07	3.051e-05	1e-07	7.873e-05	6.022e-12	7.873e-12	0.765	0	0.849	NaN
APOB	LRP2	Naive T cells	Dendritic cells	1.974e-07	1e-07	1e-07	1e-07	1.974e-14	1e-14	1.974	0	0.299	NaN
APOB	LRP6	Naive T cells	Dendritic cells	1.974e-07	2.287e-06	1e-07	5.06e-06	4.515e-13	5.06e-13	0.892	0	0.689	NaN
APOB	LRP8	Naive T cells	Dendritic cells	1.974e-07	4.295e-05	1e-07	4.702e-05	8.477e-12	4.702e-12	1.803	0	0.418	NaN
APOB	LSR	Naive T cells	Dendritic cells	1.974e-07	2.818e-06	1e-07	7.553e-06	5.562e-13	7.553e-13	0.736	0	0.735	NaN
APOB	OLR1	Naive T cells	Dendritic cells	1.974e-07	2.954e-06	1e-07	4.305e-05	5.83e-13	4.305e-12	0.135	0	0.853	NaN
APOC3	SDC2	Naive T cells	Dendritic cells	5.342e-07	1.294e-05	3.103e-06	4.017e-05	6.909e-12	1.247e-10	0.055	0	0.766	NaN
APOC3	TLR2	Naive T cells	Dendritic cells	5.342e-07	1.923e-06	3.103e-06	1e-07	1.027e-12	3.103e-13	3.311	0	0.553	NaN
APOD	LEPR	Naive T cells	Dendritic cells	1e-07	1.223e-06	1e-07	1e-07	1.223e-13	1e-14	12.23	0	0.029	NaN
APOE	LDLR	Naive T cells	Dendritic cells	2.878e-07	3.051e-05	1e-07	7.873e-05	8.783e-12	7.873e-12	1.116	0	0.765	NaN
APOE	LRP1	Naive T cells	Dendritic cells	2.878e-07	1.014e-06	1e-07	8.714e-07	2.919e-13	8.714e-14	3.35	0	0.584	NaN
APOE	LRP2	Naive T cells	Dendritic cells	2.878e-07	1e-07	1e-07	1e-07	2.878e-14	1e-14	2.878	0	0.233	NaN
APOE	LRP5	Naive T cells	Dendritic cells	2.878e-07	7.161e-06	1e-07	1.329e-06	2.061e-12	1.329e-13	15.504	0	0	NaN
APOE	LRP8	Naive T cells	Dendritic cells	2.878e-07	4.295e-05	1e-07	4.702e-05	1.236e-11	4.702e-12	2.629	0	0.319	NaN
APOE	SCARB1	Naive T cells	Dendritic cells	2.878e-07	6.616e-06	1e-07	3.359e-05	1.904e-12	3.359e-12	0.567	0	0.826	NaN
APOE	SORL1	Naive T cells	Dendritic cells	2.878e-07	1.115e-05	1e-07	2.48e-05	3.209e-12	2.48e-12	1.294	0	0.729	NaN
APOE	VLDLR	Naive T cells	Dendritic cells	2.878e-07	5.856e-07	1e-07	1e-07	1.686e-13	1e-14	16.856	0	0.049	NaN
APP	CAV1	Naive T cells	Dendritic cells	2.677e-05	1.031e-05	1.72e-05	1.385e-05	2.76e-10	2.382e-10	1.159	1	0.546	1
APP	CD74	Naive T cells	Dendritic cells	2.677e-05	0.006195	1.72e-05	0.008207	1.658e-07	1.412e-07	1.175	1	0.162	0.528
APP	FPR2	Naive T cells	Dendritic cells	2.677e-05	1e-07	1.72e-05	1e-07	2.677e-12	1.72e-12	1.556	0	0	NaN
APP	GPC1	Naive T cells	Dendritic cells	2.677e-05	2.151e-06	1.72e-05	5.172e-06	5.758e-11	8.896e-11	0.647	0	0.656	NaN
APP	LRP1	Naive T cells	Dendritic cells	2.677e-05	1.014e-06	1.72e-05	8.714e-07	2.714e-11	1.499e-11	1.811	0	0.595	NaN
APP	NCSTN	Naive T cells	Dendritic cells	2.677e-05	1.559e-05	1.72e-05	8.911e-06	4.172e-10	1.533e-10	2.722	1	0	0
APP	NGFR	Naive T cells	Dendritic cells	2.677e-05	2.476e-06	1.72e-05	8.741e-07	6.626e-11	1.503e-11	4.408	0	0.321	NaN
APP	SLC45A3	Naive T cells	Dendritic cells	2.677e-05	1e-07	1.72e-05	1e-07	2.677e-12	1.72e-12	1.556	0	0	NaN
APP	TNFRSF21	Naive T cells	Dendritic cells	2.677e-05	2.276e-06	1.72e-05	3.491e-06	6.091e-11	6.004e-11	1.014	0	0.616	NaN
AREG	EGFR	Naive T cells	Dendritic cells	2.087e-06	1.857e-07	6.838e-06	4.096e-06	3.875e-13	2.801e-11	0.014	0	0.727	NaN
AREG	ERBB3	Naive T cells	Dendritic cells	2.087e-06	1.296e-06	6.838e-06	1e-07	2.705e-12	6.838e-13	3.955	0	0.656	NaN
ARF1	CHRM3	Naive T cells	Dendritic cells	0.0001215	1e-07	0.0001022	1e-07	1.215e-11	1.022e-11	1.189	0	0.012	NaN
ARF1	INSR	Naive T cells	Dendritic cells	0.0001215	1.99e-05	0.0001022	1.146e-05	2.418e-09	1.171e-09	2.064	1	0.004	0.025
ARF1	PLD2	Naive T cells	Dendritic cells	0.0001215	2.067e-05	0.0001022	3.769e-05	2.513e-09	3.852e-09	0.652	1	0.922	1
ARTN	GFRA1	Naive T cells	Dendritic cells	1e-07	1e-07	1e-07	1e-07	1e-14	1e-14	1	0	NaN	NaN
ARTN	GFRA3	Naive T cells	Dendritic cells	1e-07	1e-07	1e-07	8.366e-07	1e-14	8.366e-14	0.12	0	0.922	NaN
ARTN	RET	Naive T cells	Dendritic cells	1e-07	1e-07	1e-07	1e-07	1e-14	1e-14	1	0	NaN	NaN
ASIP	ATRN	Naive T cells	Dendritic cells	1e-07	5.557e-06	1e-07	9.862e-06	5.557e-13	9.862e-13	0.563	0	0.779	NaN
ASIP	F11R	Naive T cells	Dendritic cells	1e-07	1.414e-05	1e-07	4.975e-05	1.414e-12	4.975e-12	0.284	0	0.997	NaN
ASIP	MC1R	Naive T cells	Dendritic cells	1e-07	3.229e-07	1e-07	5.999e-07	3.229e-14	5.999e-14	0.538	0	0.824	NaN
ASIP	MGRN1	Naive T cells	Dendritic cells	1e-07	6.422e-05	1e-07	6.268e-05	6.422e-12	6.268e-12	1.024	0	0.422	NaN
AZGP1	ITGAV	Naive T cells	Dendritic cells	1e-07	1.767e-05	3.094e-07	5.736e-05	1.767e-12	1.775e-11	0.1	0	0.916	NaN
B2M	CD1A	Naive T cells	Dendritic cells	0.007731	1e-07	0.00722	1e-07	7.731e-10	7.22e-10	1.071	0	0.003	NaN
B2M	CD1B	Naive T cells	Dendritic cells	0.007731	8.663e-07	0.00722	2.149e-05	6.697e-09	1.552e-07	0.043	0	0.669	NaN
B2M	CD247	Naive T cells	Dendritic cells	0.007731	1.637e-05	0.00722	2.02e-05	1.266e-07	1.458e-07	0.868	1	0.717	1
B2M	CD3D	Naive T cells	Dendritic cells	0.007731	4.139e-05	0.00722	4.018e-05	3.2e-07	2.901e-07	1.103	1	0.506	1
B2M	CD3G	Naive T cells	Dendritic cells	0.007731	2.163e-05	0.00722	1.023e-05	1.673e-07	7.39e-08	2.263	1	0.014	0.068
B2M	HFE	Naive T cells	Dendritic cells	0.007731	8.046e-07	0.00722	1e-07	6.22e-09	7.22e-10	8.615	0	0.089	NaN
B2M	HLA-F	Naive T cells	Dendritic cells	0.007731	0.0002548	0.00722	0.0002528	1.97e-06	1.826e-06	1.079	1	0.243	0.708
B2M	KIR2DL1	Naive T cells	Dendritic cells	0.007731	2.449e-07	0.00722	1e-07	1.894e-09	7.22e-10	2.622	0	0.201	NaN
B2M	KIR2DL3	Naive T cells	Dendritic cells	0.007731	1e-07	0.00722	1e-07	7.731e-10	7.22e-10	1.071	0	0.003	NaN
B2M	KIR3DL1	Naive T cells	Dendritic cells	0.007731	1e-07	0.00722	1e-07	7.731e-10	7.22e-10	1.071	0	0.003	NaN
B2M	KLRC1	Naive T cells	Dendritic cells	0.007731	5.09e-07	0.00722	1.451e-06	3.935e-09	1.048e-08	0.376	0	0.814	NaN
B2M	KLRD1	Naive T cells	Dendritic cells	0.007731	5.249e-06	0.00722	1.669e-05	4.058e-08	1.205e-07	0.337	1	0.726	1
B2M	LILRB1	Naive T cells	Dendritic cells	0.007731	1.653e-06	0.00722	5.496e-06	1.278e-08	3.968e-08	0.322	0	0.658	NaN
B2M	LILRB2	Naive T cells	Dendritic cells	0.007731	9.64e-06	0.00722	3.767e-06	7.453e-08	2.72e-08	2.74	1	0.015	0.072
B2M	TFRC	Naive T cells	Dendritic cells	0.007731	0.0001819	0.00722	0.0009637	1.407e-06	6.959e-06	0.202	1	0.999	1
BCAN	EGFR	Naive T cells	Dendritic cells	1e-07	1.857e-07	1e-07	4.096e-06	1.857e-14	4.096e-13	0.045	0	0.849	NaN
BCAN	NRCAM	Naive T cells	Dendritic cells	1e-07	2.524e-06	1e-07	6.255e-06	2.524e-13	6.255e-13	0.404	0	0.728	NaN
BDNF	DDR1	Naive T cells	Dendritic cells	1.634e-07	2.633e-06	1e-07	6.811e-06	4.303e-13	6.811e-13	0.632	0	0.781	NaN
BDNF	DRD4	Naive T cells	Dendritic cells	1.634e-07	2.807e-07	1e-07	1e-07	4.588e-14	1e-14	4.588	0	0.204	NaN
BDNF	NGFR	Naive T cells	Dendritic cells	1.634e-07	2.476e-06	1e-07	8.741e-07	4.046e-13	8.741e-14	4.629	0	0.426	NaN
BDNF	NTRK2	Naive T cells	Dendritic cells	1.634e-07	1.004e-05	1e-07	8.28e-06	1.641e-12	8.28e-13	1.982	0	0.297	NaN
BDNF	SORT1	Naive T cells	Dendritic cells	1.634e-07	7.655e-06	1e-07	7.174e-06	1.251e-12	7.174e-13	1.744	0	0.455	NaN
BGN	LY96	Naive T cells	Dendritic cells	5.143e-07	1.525e-05	1e-07	1.134e-05	7.843e-12	1.134e-12	6.917	0	0.077	NaN
BGN	TLR1	Naive T cells	Dendritic cells	5.143e-07	2.422e-06	1e-07	2.275e-06	1.245e-12	2.275e-13	5.473	0	0.503	NaN
BGN	TLR2	Naive T cells	Dendritic cells	5.143e-07	1.923e-06	1e-07	1e-07	9.891e-13	1e-14	98.911	0	0	NaN
BGN	TLR4	Naive T cells	Dendritic cells	5.143e-07	1e-07	1e-07	5.869e-07	5.143e-14	5.869e-14	0.876	0	0.777	NaN
BMP2	ACVR1	Naive T cells	Dendritic cells	9.871e-07	8.208e-06	1e-07	2.782e-06	8.102e-12	2.782e-13	29.127	0	0	NaN
BMP2	ACVR2A	Naive T cells	Dendritic cells	9.871e-07	9.649e-06	1e-07	1.022e-05	9.525e-12	1.022e-12	9.318	0	0.029	NaN
BMP2	ACVR2B	Naive T cells	Dendritic cells	9.871e-07	4.472e-06	1e-07	9.29e-07	4.415e-12	9.29e-14	47.521	0	0	NaN
BMP2	BMPR1A	Naive T cells	Dendritic cells	9.871e-07	1e-07	1e-07	1e-07	9.871e-14	1e-14	9.871	0	0.003	NaN
BMP2	BMPR1B	Naive T cells	Dendritic cells	9.871e-07	1e-07	1e-07	1e-07	9.871e-14	1e-14	9.871	0	0.003	NaN
BMP2	BMPR2	Naive T cells	Dendritic cells	9.871e-07	3.273e-05	1e-07	2.088e-05	3.231e-11	2.088e-12	15.47	0	0	NaN
BMP2	ENG	Naive T cells	Dendritic cells	9.871e-07	1.442e-05	1e-07	2.097e-05	1.423e-11	2.097e-12	6.787	0	0.093	NaN
BMP3	ACVR1	Naive T cells	Dendritic cells	1e-07	8.208e-06	1e-07	2.782e-06	8.208e-13	2.782e-13	2.951	0	0	NaN
BMP3	ACVR2A	Naive T cells	Dendritic cells	1e-07	9.649e-06	1e-07	1.022e-05	9.649e-13	1.022e-12	0.944	0	0.679	NaN
BMP3	ACVR2B	Naive T cells	Dendritic cells	1e-07	4.472e-06	1e-07	9.29e-07	4.472e-13	9.29e-14	4.814	0	0	NaN
BMP3	BMPR1A	Naive T cells	Dendritic cells	1e-07	1e-07	1e-07	1e-07	1e-14	1e-14	1	0	NaN	NaN
BMP3	BMPR1B	Naive T cells	Dendritic cells	1e-07	1e-07	1e-07	1e-07	1e-14	1e-14	1	0	NaN	NaN
BMP3	BMPR2	Naive T cells	Dendritic cells	1e-07	3.273e-05	1e-07	2.088e-05	3.273e-12	2.088e-12	1.567	0	0.033	NaN
BMP4	ACVR1	Naive T cells	Dendritic cells	1e-07	8.208e-06	1e-07	2.782e-06	8.208e-13	2.782e-13	2.951	0	0	NaN
BMP4	ACVR2A	Naive T cells	Dendritic cells	1e-07	9.649e-06	1e-07	1.022e-05	9.649e-13	1.022e-12	0.944	0	0.679	NaN
BMP4	ACVR2B	Naive T cells	Dendritic cells	1e-07	4.472e-06	1e-07	9.29e-07	4.472e-13	9.29e-14	4.814	0	0	NaN
BMP4	BMPR1A	Naive T cells	Dendritic cells	1e-07	1e-07	1e-07	1e-07	1e-14	1e-14	1	0	NaN	NaN
BMP4	BMPR1B	Naive T cells	Dendritic cells	1e-07	1e-07	1e-07	1e-07	1e-14	1e-14	1	0	NaN	NaN
BMP4	BMPR2	Naive T cells	Dendritic cells	1e-07	3.273e-05	1e-07	2.088e-05	3.273e-12	2.088e-12	1.567	0	0.033	NaN
BMP5	ACVR1	Naive T cells	Dendritic cells	1e-07	8.208e-06	1e-07	2.782e-06	8.208e-13	2.782e-13	2.951	0	0	NaN
BMP5	ACVR2A	Naive T cells	Dendritic cells	1e-07	9.649e-06	1e-07	1.022e-05	9.649e-13	1.022e-12	0.944	0	0.679	NaN
BMP5	ACVR2B	Naive T cells	Dendritic cells	1e-07	4.472e-06	1e-07	9.29e-07	4.472e-13	9.29e-14	4.814	0	0	NaN
BMP5	BMPR1A	Naive T cells	Dendritic cells	1e-07	1e-07	1e-07	1e-07	1e-14	1e-14	1	0	NaN	NaN
BMP5	BMPR1B	Naive T cells	Dendritic cells	1e-07	1e-07	1e-07	1e-07	1e-14	1e-14	1	0	NaN	NaN
BMP5	BMPR2	Naive T cells	Dendritic cells	1e-07	3.273e-05	1e-07	2.088e-05	3.273e-12	2.088e-12	1.567	0	0.033	NaN
BMP6	ACVR1	Naive T cells	Dendritic cells	1.374e-07	8.208e-06	1e-07	2.782e-06	1.127e-12	2.782e-13	4.053	0	0	NaN
BMP6	ACVR2A	Naive T cells	Dendritic cells	1.374e-07	9.649e-06	1e-07	1.022e-05	1.325e-12	1.022e-12	1.297	0	0.609	NaN
BMP6	ACVR2B	Naive T cells	Dendritic cells	1.374e-07	4.472e-06	1e-07	9.29e-07	6.143e-13	9.29e-14	6.612	0	0	NaN
BMP6	BMPR1A	Naive T cells	Dendritic cells	1.374e-07	1e-07	1e-07	1e-07	1.374e-14	1e-14	1.374	0	0.37	NaN
BMP6	BMPR1B	Naive T cells	Dendritic cells	1.374e-07	1e-07	1e-07	1e-07	1.374e-14	1e-14	1.374	0	0.37	NaN
BMP6	BMPR2	Naive T cells	Dendritic cells	1.374e-07	3.273e-05	1e-07	2.088e-05	4.495e-12	2.088e-12	2.153	0	0.058	NaN
BMP7	ACVR1	Naive T cells	Dendritic cells	5.483e-07	8.208e-06	1e-07	2.782e-06	4.5e-12	2.782e-13	16.179	0	0	NaN
BMP7	ACVR2A	Naive T cells	Dendritic cells	5.483e-07	9.649e-06	1e-07	1.022e-05	5.291e-12	1.022e-12	5.176	0	0.365	NaN
BMP7	ACVR2B	Naive T cells	Dendritic cells	5.483e-07	4.472e-06	1e-07	9.29e-07	2.452e-12	9.29e-14	26.397	0	0	NaN
BMP7	BMPR1A	Naive T cells	Dendritic cells	5.483e-07	1e-07	1e-07	1e-07	5.483e-14	1e-14	5.483	0	0.146	NaN
BMP7	BMPR1B	Naive T cells	Dendritic cells	5.483e-07	1e-07	1e-07	1e-07	5.483e-14	1e-14	5.483	0	0.146	NaN
BMP7	BMPR2	Naive T cells	Dendritic cells	5.483e-07	3.273e-05	1e-07	2.088e-05	1.795e-11	2.088e-12	8.593	0	0.028	NaN
BMP7	ENG	Naive T cells	Dendritic cells	5.483e-07	1.442e-05	1e-07	2.097e-05	7.906e-12	2.097e-12	3.77	0	0.41	NaN
BMP8B	ACVR1	Naive T cells	Dendritic cells	2.261e-07	8.208e-06	1e-07	2.782e-06	1.855e-12	2.782e-13	6.67	0	0	NaN
BMP8B	ACVR2A	Naive T cells	Dendritic cells	2.261e-07	9.649e-06	1e-07	1.022e-05	2.181e-12	1.022e-12	2.134	0	0.432	NaN
BMP8B	ACVR2B	Naive T cells	Dendritic cells	2.261e-07	4.472e-06	1e-07	9.29e-07	1.011e-12	9.29e-14	10.883	0	0	NaN
BMP8B	BMPR1A	Naive T cells	Dendritic cells	2.261e-07	1e-07	1e-07	1e-07	2.261e-14	1e-14	2.261	0	0.244	NaN
BMP8B	BMPR1B	Naive T cells	Dendritic cells	2.261e-07	1e-07	1e-07	1e-07	2.261e-14	1e-14	2.261	0	0.244	NaN
BMP8B	BMPR2	Naive T cells	Dendritic cells	2.261e-07	3.273e-05	1e-07	2.088e-05	7.399e-12	2.088e-12	3.543	0	0.04	NaN
BST1	CAV1	Naive T cells	Dendritic cells	5.536e-07	1.031e-05	3.519e-07	1.385e-05	5.709e-12	4.874e-12	1.171	0	0.695	NaN
BTC	EGFR	Naive T cells	Dendritic cells	1.559e-07	1.857e-07	1e-07	4.096e-06	2.895e-14	4.096e-13	0.071	0	0.814	NaN
BTC	ERBB2	Naive T cells	Dendritic cells	1.559e-07	5.179e-07	1e-07	1e-07	8.076e-14	1e-14	8.076	0	0.089	NaN
BTC	ERBB3	Naive T cells	Dendritic cells	1.559e-07	1.296e-06	1e-07	1e-07	2.021e-13	1e-14	20.209	0	0.152	NaN
BTC	ERBB4	Naive T cells	Dendritic cells	1.559e-07	1e-07	1e-07	1e-07	1.559e-14	1e-14	1.559	0	0.326	NaN
BTLA	CD247	Naive T cells	Dendritic cells	4.096e-06	1.637e-05	2.631e-06	2.02e-05	6.707e-11	5.314e-11	1.262	0	0.519	NaN
BTLA	CD79A	Naive T cells	Dendritic cells	4.096e-06	1.305e-05	2.631e-06	1e-07	5.347e-11	2.631e-13	203.216	0	0	NaN
BTLA	TNFRSF14	Naive T cells	Dendritic cells	4.096e-06	2.376e-05	2.631e-06	3.622e-05	9.734e-11	9.529e-11	1.022	0	0.588	NaN
C1QA	CD93	Naive T cells	Dendritic cells	7.456e-07	1.789e-06	1e-07	2.612e-06	1.334e-12	2.612e-13	5.106	0	0.596	NaN
C1QA	CR1	Naive T cells	Dendritic cells	7.456e-07	3.663e-07	1e-07	1e-07	2.731e-13	1e-14	27.314	0	0.053	NaN
C1QA	CSPG4	Naive T cells	Dendritic cells	7.456e-07	1e-07	1e-07	1e-07	7.456e-14	1e-14	7.456	0	0.205	NaN
C1QB	LRP1	Naive T cells	Dendritic cells	2.032e-07	1.014e-06	1e-07	8.714e-07	2.061e-13	8.714e-14	2.365	0	0.618	NaN
C1QTNF1	AVPR2	Naive T cells	Dendritic cells	2.438e-07	1e-07	1e-07	1e-07	2.438e-14	1e-14	2.438	0	0.263	NaN
C1orf112	PLSCR4	Naive T cells	Dendritic cells	2.405e-06	3.515e-07	2.149e-06	1e-07	8.454e-13	2.149e-13	3.934	0	0.52	NaN
C1orf194	PLSCR4	Naive T cells	Dendritic cells	2.13e-07	3.515e-07	1e-07	1e-07	7.487e-14	1e-14	7.487	0	0.161	NaN
C3	C3AR1	Naive T cells	Dendritic cells	4.286e-07	1.253e-06	1e-07	1e-07	5.37e-13	1e-14	53.704	0	0.005	NaN
C3	C5AR2	Naive T cells	Dendritic cells	4.286e-07	3.3e-06	1e-07	1.98e-05	1.414e-12	1.98e-12	0.714	0	0.646	NaN
C3	CD19	Naive T cells	Dendritic cells	4.286e-07	1e-07	1e-07	1.168e-06	4.286e-14	1.168e-13	0.367	0	0.757	NaN
C3	CD46	Naive T cells	Dendritic cells	4.286e-07	6.714e-05	1e-07	9.87e-05	2.878e-11	9.87e-12	2.915	0	0.549	NaN
C3	CD81	Naive T cells	Dendritic cells	4.286e-07	0.000107	1e-07	0.0001032	4.586e-11	1.032e-11	4.442	0	0.247	NaN
C3	CR1	Naive T cells	Dendritic cells	4.286e-07	3.663e-07	1e-07	1e-07	1.57e-13	1e-14	15.7	0	0.085	NaN
C3	IFITM1	Naive T cells	Dendritic cells	4.286e-07	1.263e-05	1e-07	3.763e-06	5.412e-12	3.763e-13	14.382	0	0.018	NaN
C3	ITGAM	Naive T cells	Dendritic cells	4.286e-07	3.898e-07	1e-07	1e-07	1.671e-13	1e-14	16.708	0	0.167	NaN
C3	ITGAX	Naive T cells	Dendritic cells	4.286e-07	2.822e-06	1e-07	4.415e-06	1.21e-12	4.415e-13	2.74	0	0.622	NaN
C3	ITGB2	Naive T cells	Dendritic cells	4.286e-07	1.67e-05	1e-07	2.627e-05	7.158e-12	2.627e-12	2.725	0	0.64	NaN
C3	LRP1	Naive T cells	Dendritic cells	4.286e-07	1.014e-06	1e-07	8.714e-07	4.346e-13	8.714e-14	4.988	0	0.596	NaN
C4BPA	BMPR2	Naive T cells	Dendritic cells	1e-07	3.273e-05	1e-07	2.088e-05	3.273e-12	2.088e-12	1.567	0	0.033	NaN
C4BPA	CD40	Naive T cells	Dendritic cells	1e-07	0.0006166	1e-07	0.0002673	6.166e-11	2.673e-11	2.307	0	0	NaN
C4BPA	LRP1	Naive T cells	Dendritic cells	1e-07	1.014e-06	1e-07	8.714e-07	1.014e-13	8.714e-14	1.164	0	0.649	NaN
C5	C5AR1	Naive T cells	Dendritic cells	3.83e-07	4.501e-05	1e-07	0.0001317	1.724e-11	1.317e-11	1.308	0	0.732	NaN
C5	C5AR2	Naive T cells	Dendritic cells	3.83e-07	3.3e-06	1e-07	1.98e-05	1.264e-12	1.98e-12	0.638	0	0.658	NaN
C6orf15	DDR1	Naive T cells	Dendritic cells	1e-07	2.633e-06	1e-07	6.811e-06	2.633e-13	6.811e-13	0.387	0	0.83	NaN
CALCA	CALCR	Naive T cells	Dendritic cells	1e-07	1e-07	1e-07	1e-07	1e-14	1e-14	1	0	NaN	NaN
CALCA	CALCRL	Naive T cells	Dendritic cells	1e-07	0.0002363	1e-07	0.0004099	2.363e-11	4.099e-11	0.577	0	1	NaN
CALCA	RAMP1	Naive T cells	Dendritic cells	1e-07	0.0007612	1e-07	0.001526	7.612e-11	1.526e-10	0.499	0	1	NaN
CALCA	RAMP2	Naive T cells	Dendritic cells	1e-07	7.978e-07	1e-07	8.766e-06	7.978e-14	8.766e-13	0.091	0	0.797	NaN
CALCB	CALCR	Naive T cells	Dendritic cells	7.011e-07	1e-07	1.467e-06	1e-07	7.011e-14	1.467e-13	0.478	0	0.805	NaN
CALCB	CALCRL	Naive T cells	Dendritic cells	7.011e-07	0.0002363	1.467e-06	0.0004099	1.657e-10	6.013e-10	0.276	0	0.819	NaN
CALCB	RAMP1	Naive T cells	Dendritic cells	7.011e-07	0.0007612	1.467e-06	0.001526	5.337e-10	2.239e-09	0.238	0	0.821	NaN
CALM1	ABCA1	Naive T cells	Dendritic cells	0.0006461	9.349e-06	0.0005529	1.216e-05	6.041e-09	6.722e-09	0.899	1	0.662	1
CALM1	ADCY8	Naive T cells	Dendritic cells	0.0006461	1e-07	0.0005529	1e-07	6.461e-11	5.529e-11	1.169	0	0	NaN
CALM1	ADCYAP1R1	Naive T cells	Dendritic cells	0.0006461	1e-07	0.0005529	1e-07	6.461e-11	5.529e-11	1.169	0	0	NaN
CALM1	CACNA1C	Naive T cells	Dendritic cells	0.0006461	6.269e-07	0.0005529	1e-07	4.051e-10	5.529e-11	7.326	0	0.066	NaN
CALM1	CALCR	Naive T cells	Dendritic cells	0.0006461	1e-07	0.0005529	1e-07	6.461e-11	5.529e-11	1.169	0	0	NaN
CALM1	EGFR	Naive T cells	Dendritic cells	0.0006461	1.857e-07	0.0005529	4.096e-06	1.2e-10	2.265e-09	0.053	0	0.849	NaN
CALM1	FAS	Naive T cells	Dendritic cells	0.0006461	4.151e-05	0.0005529	4.978e-05	2.682e-08	2.753e-08	0.974	1	0.602	1
CALM1	GP6	Naive T cells	Dendritic cells	0.0006461	1e-07	0.0005529	5.615e-07	6.461e-11	3.105e-10	0.208	0	0.95	NaN
CALM1	GRM3	Naive T cells	Dendritic cells	0.0006461	7.941e-07	0.0005529	1e-07	5.131e-10	5.529e-11	9.279	0	0.017	NaN
CALM1	GRM4	Naive T cells	Dendritic cells	0.0006461	1e-07	0.0005529	1e-07	6.461e-11	5.529e-11	1.169	0	0	NaN
CALM1	GRM7	Naive T cells	Dendritic cells	0.0006461	9.851e-07	0.0005529	1e-07	6.365e-10	5.529e-11	11.512	0	0.009	NaN
CALM1	HMMR	Naive T cells	Dendritic cells	0.0006461	6.469e-06	0.0005529	1e-07	4.18e-09	5.529e-11	75.601	0	0	NaN
CALM1	INSR	Naive T cells	Dendritic cells	0.0006461	1.99e-05	0.0005529	1.146e-05	1.286e-08	6.337e-09	2.029	1	0.003	0.017
CALM1	KCNN4	Naive T cells	Dendritic cells	0.0006461	1.321e-06	0.0005529	1e-07	8.533e-10	5.529e-11	15.432	0	0	NaN
CALM1	KCNQ1	Naive T cells	Dendritic cells	0.0006461	3.782e-06	0.0005529	2.05e-06	2.443e-09	1.134e-09	2.155	0	0.228	NaN
CALM1	KCNQ3	Naive T cells	Dendritic cells	0.0006461	2.77e-07	0.0005529	1e-07	1.79e-10	5.529e-11	3.237	0	0.153	NaN
CALM1	KCNQ5	Naive T cells	Dendritic cells	0.0006461	1e-07	0.0005529	8.046e-07	6.461e-11	4.449e-10	0.145	0	0.924	NaN
CALM1	MYLK	Naive T cells	Dendritic cells	0.0006461	1.373e-06	0.0005529	1e-07	8.873e-10	5.529e-11	16.048	0	0.004	NaN
CALM1	MYLK2	Naive T cells	Dendritic cells	0.0006461	1e-07	0.0005529	1e-07	6.461e-11	5.529e-11	1.169	0	0	NaN
CALM1	PDE1A	Naive T cells	Dendritic cells	0.0006461	1e-07	0.0005529	1e-07	6.461e-11	5.529e-11	1.169	0	0	NaN
CALM1	PDE1B	Naive T cells	Dendritic cells	0.0006461	1.034e-06	0.0005529	2.578e-06	6.68e-10	1.425e-09	0.469	0	0.669	NaN
CALM1	PDE1C	Naive T cells	Dendritic cells	0.0006461	1e-07	0.0005529	1e-07	6.461e-11	5.529e-11	1.169	0	0	NaN
CALM1	PTH2R	Naive T cells	Dendritic cells	0.0006461	1e-07	0.0005529	1e-07	6.461e-11	5.529e-11	1.169	0	0	NaN
CALM1	PTPRA	Naive T cells	Dendritic cells	0.0006461	5.655e-05	0.0005529	3.158e-05	3.654e-08	1.746e-08	2.093	1	0	0
CALM1	SCTR	Naive T cells	Dendritic cells	0.0006461	1e-07	0.0005529	1e-07	6.461e-11	5.529e-11	1.169	0	0	NaN
CALM1	SELL	Naive T cells	Dendritic cells	0.0006461	1.527e-05	0.0005529	3.356e-06	9.869e-09	1.855e-09	5.319	1	0	0
CALM1	TRPC3	Naive T cells	Dendritic cells	0.0006461	1e-07	0.0005529	1e-07	6.461e-11	5.529e-11	1.169	0	0	NaN
CALM1	VIPR1	Naive T cells	Dendritic cells	0.0006461	5.574e-07	0.0005529	1e-07	3.602e-10	5.529e-11	6.514	0	0.019	NaN
CALM2	ABCA1	Naive T cells	Dendritic cells	0.0002057	9.349e-06	0.0002435	1.216e-05	1.923e-09	2.961e-09	0.649	1	0.784	1
CALM2	ADCY8	Naive T cells	Dendritic cells	0.0002057	1e-07	0.0002435	1e-07	2.057e-11	2.435e-11	0.844	0	0.998	NaN
CALM2	CACNA1C	Naive T cells	Dendritic cells	0.0002057	6.269e-07	0.0002435	1e-07	1.289e-10	2.435e-11	5.294	0	0.211	NaN
CALM2	EGFR	Naive T cells	Dendritic cells	0.0002057	1.857e-07	0.0002435	4.096e-06	3.818e-11	9.975e-10	0.038	0	0.848	NaN
CALM2	GP6	Naive T cells	Dendritic cells	0.0002057	1e-07	0.0002435	5.615e-07	2.057e-11	1.368e-10	0.15	0	0.954	NaN
CALM2	GRM7	Naive T cells	Dendritic cells	0.0002057	9.851e-07	0.0002435	1e-07	2.026e-10	2.435e-11	8.319	0	0.072	NaN
CALM2	INSR	Naive T cells	Dendritic cells	0.0002057	1.99e-05	0.0002435	1.146e-05	4.091e-09	2.791e-09	1.466	1	0.139	0.471
CALM2	KCNQ1	Naive T cells	Dendritic cells	0.0002057	3.782e-06	0.0002435	2.05e-06	7.777e-10	4.993e-10	1.557	0	0.446	NaN
CALM2	KCNQ3	Naive T cells	Dendritic cells	0.0002057	2.77e-07	0.0002435	1e-07	5.696e-11	2.435e-11	2.339	0	0.396	NaN
CALM2	KCNQ5	Naive T cells	Dendritic cells	0.0002057	1e-07	0.0002435	8.046e-07	2.057e-11	1.96e-10	0.105	0	0.927	NaN
CALM2	MYLK	Naive T cells	Dendritic cells	0.0002057	1.373e-06	0.0002435	1e-07	2.824e-10	2.435e-11	11.596	0	0.04	NaN
CALM2	MYLK2	Naive T cells	Dendritic cells	0.0002057	1e-07	0.0002435	1e-07	2.057e-11	2.435e-11	0.844	0	0.998	NaN
CALM2	PDE1A	Naive T cells	Dendritic cells	0.0002057	1e-07	0.0002435	1e-07	2.057e-11	2.435e-11	0.844	0	0.998	NaN
CALM2	PDE1B	Naive T cells	Dendritic cells	0.0002057	1.034e-06	0.0002435	2.578e-06	2.126e-10	6.279e-10	0.339	0	0.678	NaN
CALM2	PDE1C	Naive T cells	Dendritic cells	0.0002057	1e-07	0.0002435	1e-07	2.057e-11	2.435e-11	0.844	0	0.998	NaN
CALM2	SELL	Naive T cells	Dendritic cells	0.0002057	1.527e-05	0.0002435	3.356e-06	3.141e-09	8.172e-10	3.844	1	0	0
CALM3	ABCA1	Naive T cells	Dendritic cells	8.455e-05	9.349e-06	8.249e-05	1.216e-05	7.905e-10	1.003e-09	0.788	1	0.719	1
CALM3	ADCY8	Naive T cells	Dendritic cells	8.455e-05	1e-07	8.249e-05	1e-07	8.455e-12	8.249e-12	1.025	0	0.363	NaN
CALM3	EGFR	Naive T cells	Dendritic cells	8.455e-05	1.857e-07	8.249e-05	4.096e-06	1.57e-11	3.379e-10	0.046	0	0.847	NaN
CALM3	GP6	Naive T cells	Dendritic cells	8.455e-05	1e-07	8.249e-05	5.615e-07	8.455e-12	4.632e-11	0.183	0	0.951	NaN
CALM3	GRM7	Naive T cells	Dendritic cells	8.455e-05	9.851e-07	8.249e-05	1e-07	8.329e-11	8.249e-12	10.098	0	0.024	NaN
CALM3	INSR	Naive T cells	Dendritic cells	8.455e-05	1.99e-05	8.249e-05	1.146e-05	1.682e-09	9.454e-10	1.779	1	0.02	0.094
CALM3	KCNQ1	Naive T cells	Dendritic cells	8.455e-05	3.782e-06	8.249e-05	2.05e-06	3.197e-10	1.691e-10	1.89	0	0.312	NaN
CALM3	KCNQ3	Naive T cells	Dendritic cells	8.455e-05	2.77e-07	8.249e-05	1e-07	2.342e-11	8.249e-12	2.839	0	0.244	NaN
CALM3	KCNQ5	Naive T cells	Dendritic cells	8.455e-05	1e-07	8.249e-05	8.046e-07	8.455e-12	6.637e-11	0.127	0	0.925	NaN
CALM3	MYLK	Naive T cells	Dendritic cells	8.455e-05	1.373e-06	8.249e-05	1e-07	1.161e-10	8.249e-12	14.076	0	0.011	NaN
CALM3	MYLK2	Naive T cells	Dendritic cells	8.455e-05	1e-07	8.249e-05	1e-07	8.455e-12	8.249e-12	1.025	0	0.363	NaN
CALM3	PDE1A	Naive T cells	Dendritic cells	8.455e-05	1e-07	8.249e-05	1e-07	8.455e-12	8.249e-12	1.025	0	0.363	NaN
CALM3	PDE1B	Naive T cells	Dendritic cells	8.455e-05	1.034e-06	8.249e-05	2.578e-06	8.741e-11	2.127e-10	0.411	0	0.668	NaN
CALM3	PDE1C	Naive T cells	Dendritic cells	8.455e-05	1e-07	8.249e-05	1e-07	8.455e-12	8.249e-12	1.025	0	0.363	NaN
CALM3	SELL	Naive T cells	Dendritic cells	8.455e-05	1.527e-05	8.249e-05	3.356e-06	1.291e-09	2.768e-10	4.666	1	0	0
CALR	HLA-F	Naive T cells	Dendritic cells	0.0002131	0.0002548	0.0001954	0.0002528	5.431e-08	4.942e-08	1.099	1	0.185	0.584
CALR	ITGA2B	Naive T cells	Dendritic cells	0.0002131	1e-07	0.0001954	1e-07	2.131e-11	1.954e-11	1.09	0	0.084	NaN
CALR	ITGA3	Naive T cells	Dendritic cells	0.0002131	2.23e-06	0.0001954	4.337e-07	4.752e-10	8.477e-11	5.605	0	0.001	NaN
CALR	ITGAV	Naive T cells	Dendritic cells	0.0002131	1.767e-05	0.0001954	5.736e-05	3.765e-09	1.121e-08	0.336	1	0.902	1
CALR	LRP1	Naive T cells	Dendritic cells	0.0002131	1.014e-06	0.0001954	8.714e-07	2.161e-10	1.703e-10	1.269	0	0.64	NaN
CALR	SCARF1	Naive T cells	Dendritic cells	0.0002131	2.369e-06	0.0001954	5.88e-07	5.049e-10	1.149e-10	4.393	0	0.002	NaN
CALR	TSHR	Naive T cells	Dendritic cells	0.0002131	3.433e-07	0.0001954	1e-07	7.317e-11	1.954e-11	3.744	0	0.172	NaN
CAMP	EGFR	Naive T cells	Dendritic cells	1e-07	1.857e-07	1e-07	4.096e-06	1.857e-14	4.096e-13	0.045	0	0.849	NaN
CAMP	FPR2	Naive T cells	Dendritic cells	1e-07	1e-07	1e-07	1e-07	1e-14	1e-14	1	0	NaN	NaN
CAMP	IGF1R	Naive T cells	Dendritic cells	1e-07	2.034e-05	1e-07	1.296e-05	2.034e-12	1.296e-12	1.569	0	0.105	NaN
CAMP	P2RX7	Naive T cells	Dendritic cells	1e-07	2.762e-06	1e-07	1.329e-05	2.762e-13	1.329e-12	0.208	0	0.804	NaN
CCL11	ACKR2	Naive T cells	Dendritic cells	1e-07	1e-07	1e-07	1e-07	1e-14	1e-14	1	0	NaN	NaN
CCL11	ACKR4	Naive T cells	Dendritic cells	1e-07	1e-07	1e-07	1.802e-06	1e-14	1.802e-13	0.055	0	0.877	NaN
CCL11	CCR2	Naive T cells	Dendritic cells	1e-07	1e-07	1e-07	1e-07	1e-14	1e-14	1	0	NaN	NaN
CCL11	CCR3	Naive T cells	Dendritic cells	1e-07	1e-07	1e-07	1e-07	1e-14	1e-14	1	0	NaN	NaN
CCL11	CCR5	Naive T cells	Dendritic cells	1e-07	6.682e-07	1e-07	4.704e-06	6.682e-14	4.704e-13	0.142	0	0.714	NaN
CCL11	CXCR3	Naive T cells	Dendritic cells	1e-07	9.08e-06	1e-07	1.106e-05	9.08e-13	1.106e-12	0.821	0	0.705	NaN
CCL13	ACKR2	Naive T cells	Dendritic cells	1e-07	1e-07	1e-07	1e-07	1e-14	1e-14	1	0	NaN	NaN
CCL13	ACKR4	Naive T cells	Dendritic cells	1e-07	1e-07	1e-07	1.802e-06	1e-14	1.802e-13	0.055	0	0.877	NaN
CCL13	CCR1	Naive T cells	Dendritic cells	1e-07	2.807e-07	1e-07	2.494e-06	2.807e-14	2.494e-13	0.113	0	0.782	NaN
CCL13	CCR2	Naive T cells	Dendritic cells	1e-07	1e-07	1e-07	1e-07	1e-14	1e-14	1	0	NaN	NaN
CCL13	CCR3	Naive T cells	Dendritic cells	1e-07	1e-07	1e-07	1e-07	1e-14	1e-14	1	0	NaN	NaN
CCL13	CCR5	Naive T cells	Dendritic cells	1e-07	6.682e-07	1e-07	4.704e-06	6.682e-14	4.704e-13	0.142	0	0.714	NaN
CCL13	CCR9	Naive T cells	Dendritic cells	1e-07	8.748e-07	1e-07	3.434e-06	8.748e-14	3.434e-13	0.255	0	0.687	NaN
CCL13	CXCR3	Naive T cells	Dendritic cells	1e-07	9.08e-06	1e-07	1.106e-05	9.08e-13	1.106e-12	0.821	0	0.705	NaN
CCL14	ACKR2	Naive T cells	Dendritic cells	1.413e-07	1e-07	1e-07	1e-07	1.413e-14	1e-14	1.413	0	0.37	NaN
CCL14	CCR1	Naive T cells	Dendritic cells	1.413e-07	2.807e-07	1e-07	2.494e-06	3.966e-14	2.494e-13	0.159	0	0.774	NaN
CCL14	CCR3	Naive T cells	Dendritic cells	1.413e-07	1e-07	1e-07	1e-07	1.413e-14	1e-14	1.413	0	0.37	NaN
CCL14	CCR5	Naive T cells	Dendritic cells	1.413e-07	6.682e-07	1e-07	4.704e-06	9.439e-14	4.704e-13	0.201	0	0.702	NaN
CCL15	CCR1	Naive T cells	Dendritic cells	1.828e-07	2.807e-07	1e-07	2.494e-06	5.132e-14	2.494e-13	0.206	0	0.755	NaN
CCL15	CCR3	Naive T cells	Dendritic cells	1.828e-07	1e-07	1e-07	1e-07	1.828e-14	1e-14	1.828	0	0.31	NaN
CCL16	CCR1	Naive T cells	Dendritic cells	3.113e-07	2.807e-07	1e-07	2.494e-06	8.74e-14	2.494e-13	0.35	0	0.746	NaN
CCL16	CCR2	Naive T cells	Dendritic cells	3.113e-07	1e-07	1e-07	1e-07	3.113e-14	1e-14	3.113	0	0.259	NaN
CCL16	CCR5	Naive T cells	Dendritic cells	3.113e-07	6.682e-07	1e-07	4.704e-06	2.08e-13	4.704e-13	0.442	0	0.696	NaN
CCL16	CCR8	Naive T cells	Dendritic cells	3.113e-07	1e-07	1e-07	1e-07	3.113e-14	1e-14	3.113	0	0.259	NaN
CCL16	HRH4	Naive T cells	Dendritic cells	3.113e-07	1e-07	1e-07	1e-07	3.113e-14	1e-14	3.113	0	0.259	NaN
CCL17	CCR4	Naive T cells	Dendritic cells	6.572e-07	8.325e-07	1e-07	2.72e-06	5.471e-13	2.72e-13	2.012	0	0.634	NaN
CCL17	CCR8	Naive T cells	Dendritic cells	6.572e-07	1e-07	1e-07	1e-07	6.572e-14	1e-14	6.572	0	0.142	NaN
CCL19	ACKR2	Naive T cells	Dendritic cells	1e-07	1e-07	2.457e-07	1e-07	1e-14	2.457e-14	0.407	0	0.999	NaN
CCL19	ACKR4	Naive T cells	Dendritic cells	1e-07	1e-07	2.457e-07	1.802e-06	1e-14	4.429e-13	0.023	0	0.868	NaN
CCL19	CCR10	Naive T cells	Dendritic cells	1e-07	5.564e-07	2.457e-07	4.722e-06	5.564e-14	1.16e-12	0.048	0	0.702	NaN
CCL19	CCR7	Naive T cells	Dendritic cells	1e-07	0.002956	2.457e-07	0.00328	2.956e-10	8.061e-10	0.367	0	0.999	NaN
CCL19	CCRL2	Naive T cells	Dendritic cells	1e-07	5.133e-06	2.457e-07	1.878e-05	5.133e-13	4.614e-12	0.111	0	0.929	NaN
CCL19	CXCR3	Naive T cells	Dendritic cells	1e-07	9.08e-06	2.457e-07	1.106e-05	9.08e-13	2.718e-12	0.334	0	0.921	NaN
CCL1	CCR8	Naive T cells	Dendritic cells	1e-07	1e-07	1e-07	1e-07	1e-14	1e-14	1	0	NaN	NaN
CCL20	CCR6	Naive T cells	Dendritic cells	5.293e-06	2.612e-05	9.382e-07	3.635e-05	1.383e-10	3.411e-11	4.054	0	0.001	NaN
CCL20	CXCR3	Naive T cells	Dendritic cells	5.293e-06	9.08e-06	9.382e-07	1.106e-05	4.806e-11	1.038e-11	4.631	0	0.001	NaN
CCL21	ACKR2	Naive T cells	Dendritic cells	7.936e-07	1e-07	1e-07	1e-07	7.936e-14	1e-14	7.936	0	0.062	NaN
CCL21	ACKR4	Naive T cells	Dendritic cells	7.936e-07	1e-07	1e-07	1.802e-06	7.936e-14	1.802e-13	0.44	0	0.728	NaN
CCL21	CCR7	Naive T cells	Dendritic cells	7.936e-07	0.002956	1e-07	0.00328	2.346e-09	3.28e-10	7.153	0	0.089	NaN
CCL21	CXCR3	Naive T cells	Dendritic cells	7.936e-07	9.08e-06	1e-07	1.106e-05	7.206e-12	1.106e-12	6.515	0	0.199	NaN
CCL22	CCR4	Naive T cells	Dendritic cells	2.469e-06	8.325e-07	1.79e-06	2.72e-06	2.055e-12	4.868e-12	0.422	0	0.626	NaN
CCL23	CCR1	Naive T cells	Dendritic cells	1e-07	2.807e-07	1e-07	2.494e-06	2.807e-14	2.494e-13	0.113	0	0.782	NaN
CCL24	CCR2	Naive T cells	Dendritic cells	1e-07	1e-07	1e-07	1e-07	1e-14	1e-14	1	0	NaN	NaN
CCL24	CCR3	Naive T cells	Dendritic cells	1e-07	1e-07	1e-07	1e-07	1e-14	1e-14	1	0	NaN	NaN
CCL25	ACKR2	Naive T cells	Dendritic cells	3.451e-07	1e-07	1e-07	1e-07	3.451e-14	1e-14	3.451	0	0.191	NaN
CCL25	ACKR4	Naive T cells	Dendritic cells	3.451e-07	1e-07	1e-07	1.802e-06	3.451e-14	1.802e-13	0.191	0	0.793	NaN
CCL25	CCR10	Naive T cells	Dendritic cells	3.451e-07	5.564e-07	1e-07	4.722e-06	1.92e-13	4.722e-13	0.407	0	0.671	NaN
CCL25	CCR9	Naive T cells	Dendritic cells	3.451e-07	8.748e-07	1e-07	3.434e-06	3.019e-13	3.434e-13	0.879	0	0.646	NaN
CCL26	CCR1	Naive T cells	Dendritic cells	1e-07	2.807e-07	1e-07	2.494e-06	2.807e-14	2.494e-13	0.113	0	0.782	NaN
CCL26	CCR2	Naive T cells	Dendritic cells	1e-07	1e-07	1e-07	1e-07	1e-14	1e-14	1	0	NaN	NaN
CCL26	CCR3	Naive T cells	Dendritic cells	1e-07	1e-07	1e-07	1e-07	1e-14	1e-14	1	0	NaN	NaN
CCL27	ACKR2	Naive T cells	Dendritic cells	3.021e-07	1e-07	1e-07	1e-07	3.021e-14	1e-14	3.021	0	0.209	NaN
CCL27	CCR10	Naive T cells	Dendritic cells	3.021e-07	5.564e-07	1e-07	4.722e-06	1.681e-13	4.722e-13	0.356	0	0.664	NaN
CCL28	ACKR2	Naive T cells	Dendritic cells	1.454e-05	1e-07	1.31e-05	1e-07	1.454e-12	1.31e-12	1.109	0	0.396	NaN
CCL28	CCR10	Naive T cells	Dendritic cells	1.454e-05	5.564e-07	1.31e-05	4.722e-06	8.087e-12	6.188e-11	0.131	0	0.698	NaN
CCL28	CCR3	Naive T cells	Dendritic cells	1.454e-05	1e-07	1.31e-05	1e-07	1.454e-12	1.31e-12	1.109	0	0.396	NaN
CCL2	ACKR2	Naive T cells	Dendritic cells	1.629e-05	1e-07	4.322e-06	1e-07	1.629e-12	4.322e-13	3.77	0	0	NaN
CCL2	ACKR4	Naive T cells	Dendritic cells	1.629e-05	1e-07	4.322e-06	1.802e-06	1.629e-12	7.79e-12	0.209	0	0.859	NaN
CCL2	CCR1	Naive T cells	Dendritic cells	1.629e-05	2.807e-07	4.322e-06	2.494e-06	4.574e-12	1.078e-11	0.424	0	0.764	NaN
CCL2	CCR10	Naive T cells	Dendritic cells	1.629e-05	5.564e-07	4.322e-06	4.722e-06	9.065e-12	2.041e-11	0.444	0	0.681	NaN
CCL2	CCR2	Naive T cells	Dendritic cells	1.629e-05	1e-07	4.322e-06	1e-07	1.629e-12	4.322e-13	3.77	0	0	NaN
CCL2	CCR3	Naive T cells	Dendritic cells	1.629e-05	1e-07	4.322e-06	1e-07	1.629e-12	4.322e-13	3.77	0	0	NaN
CCL2	CCR4	Naive T cells	Dendritic cells	1.629e-05	8.325e-07	4.322e-06	2.72e-06	1.356e-11	1.176e-11	1.154	0	0.646	NaN
CCL2	CCR5	Naive T cells	Dendritic cells	1.629e-05	6.682e-07	4.322e-06	4.704e-06	1.089e-11	2.033e-11	0.535	0	0.697	NaN
CCL3L1	CCR1	Naive T cells	Dendritic cells	4.179e-06	2.807e-07	3.92e-06	2.494e-06	1.173e-12	9.776e-12	0.12	0	0.766	NaN
CCL3L1	CCR3	Naive T cells	Dendritic cells	4.179e-06	1e-07	3.92e-06	1e-07	4.179e-13	3.92e-13	1.066	0	0.523	NaN
CCL3L1	CCR5	Naive T cells	Dendritic cells	4.179e-06	6.682e-07	3.92e-06	4.704e-06	2.792e-12	1.844e-11	0.151	0	0.695	NaN
CCL3	ACKR2	Naive T cells	Dendritic cells	7.098e-06	1e-07	1e-07	1e-07	7.098e-13	1e-14	70.981	0	0	NaN
CCL3	CCR1	Naive T cells	Dendritic cells	7.098e-06	2.807e-07	1e-07	2.494e-06	1.993e-12	2.494e-13	7.991	0	0.381	NaN
CCL3	CCR3	Naive T cells	Dendritic cells	7.098e-06	1e-07	1e-07	1e-07	7.098e-13	1e-14	70.981	0	0	NaN
CCL3	CCR4	Naive T cells	Dendritic cells	7.098e-06	8.325e-07	1e-07	2.72e-06	5.909e-12	2.72e-13	21.726	0	0.018	NaN
CCL3	CCR5	Naive T cells	Dendritic cells	7.098e-06	6.682e-07	1e-07	4.704e-06	4.743e-12	4.704e-13	10.081	0	0.383	NaN
CCL4	ACKR2	Naive T cells	Dendritic cells	2.94e-06	1e-07	1.567e-06	1e-07	2.94e-13	1.567e-13	1.876	0	0.288	NaN
CCL4	CCR1	Naive T cells	Dendritic cells	2.94e-06	2.807e-07	1.567e-06	2.494e-06	8.252e-13	3.908e-12	0.211	0	0.743	NaN
CCL4	CCR3	Naive T cells	Dendritic cells	2.94e-06	1e-07	1.567e-06	1e-07	2.94e-13	1.567e-13	1.876	0	0.288	NaN
CCL4	CCR5	Naive T cells	Dendritic cells	2.94e-06	6.682e-07	1.567e-06	4.704e-06	1.964e-12	7.372e-12	0.266	0	0.634	NaN
CCL4	CCR8	Naive T cells	Dendritic cells	2.94e-06	1e-07	1.567e-06	1e-07	2.94e-13	1.567e-13	1.876	0	0.288	NaN
CCL5	ACKR2	Naive T cells	Dendritic cells	9.932e-05	1e-07	0.0001244	1e-07	9.932e-12	1.244e-11	0.799	0	0.803	NaN
CCL5	ACKR4	Naive T cells	Dendritic cells	9.932e-05	1e-07	0.0001244	1.802e-06	9.932e-12	2.241e-10	0.044	0	0.833	NaN
CCL5	CCR1	Naive T cells	Dendritic cells	9.932e-05	2.807e-07	0.0001244	2.494e-06	2.788e-11	3.101e-10	0.09	0	0.752	NaN
CCL5	CCR3	Naive T cells	Dendritic cells	9.932e-05	1e-07	0.0001244	1e-07	9.932e-12	1.244e-11	0.799	0	0.803	NaN
CCL5	CCR4	Naive T cells	Dendritic cells	9.932e-05	8.325e-07	0.0001244	2.72e-06	8.268e-11	3.382e-10	0.244	0	0.7	NaN
CCL5	CCR5	Naive T cells	Dendritic cells	9.932e-05	6.682e-07	0.0001244	4.704e-06	6.636e-11	5.85e-10	0.113	0	0.686	NaN
CCL5	CXCR3	Naive T cells	Dendritic cells	9.932e-05	9.08e-06	0.0001244	1.106e-05	9.018e-10	1.375e-09	0.656	1	0.806	1
CCL5	GPR75	Naive T cells	Dendritic cells	9.932e-05	1e-07	0.0001244	1e-07	9.932e-12	1.244e-11	0.799	0	0.803	NaN
CCL5	SDC1	Naive T cells	Dendritic cells	9.932e-05	2.277e-07	0.0001244	1e-07	2.262e-11	1.244e-11	1.819	0	0.521	NaN
CCL5	SDC4	Naive T cells	Dendritic cells	9.932e-05	1.656e-05	0.0001244	2.511e-05	1.645e-09	3.122e-09	0.527	1	0.896	1
CCL7	ACKR2	Naive T cells	Dendritic cells	5.456e-07	1e-07	1e-07	1e-07	5.456e-14	1e-14	5.456	0	0.133	NaN
CCL7	ACKR4	Naive T cells	Dendritic cells	5.456e-07	1e-07	1e-07	1.802e-06	5.456e-14	1.802e-13	0.303	0	0.762	NaN
CCL7	CCR1	Naive T cells	Dendritic cells	5.456e-07	2.807e-07	1e-07	2.494e-06	1.532e-13	2.494e-13	0.614	0	0.692	NaN
CCL7	CCR10	Naive T cells	Dendritic cells	5.456e-07	5.564e-07	1e-07	4.722e-06	3.035e-13	4.722e-13	0.643	0	0.655	NaN
CCL7	CCR2	Naive T cells	Dendritic cells	5.456e-07	1e-07	1e-07	1e-07	5.456e-14	1e-14	5.456	0	0.133	NaN
CCL7	CCR3	Naive T cells	Dendritic cells	5.456e-07	1e-07	1e-07	1e-07	5.456e-14	1e-14	5.456	0	0.133	NaN
CCL7	CCR5	Naive T cells	Dendritic cells	5.456e-07	6.682e-07	1e-07	4.704e-06	3.645e-13	4.704e-13	0.775	0	0.663	NaN
CCL7	CXCR3	Naive T cells	Dendritic cells	5.456e-07	9.08e-06	1e-07	1.106e-05	4.954e-12	1.106e-12	4.479	0	0.283	NaN
CCL8	ACKR2	Naive T cells	Dendritic cells	1e-07	1e-07	1e-07	1e-07	1e-14	1e-14	1	0	NaN	NaN
CCL8	ACKR4	Naive T cells	Dendritic cells	1e-07	1e-07	1e-07	1.802e-06	1e-14	1.802e-13	0.055	0	0.877	NaN
CCL8	CCR1	Naive T cells	Dendritic cells	1e-07	2.807e-07	1e-07	2.494e-06	2.807e-14	2.494e-13	0.113	0	0.782	NaN
CCL8	CCR2	Naive T cells	Dendritic cells	1e-07	1e-07	1e-07	1e-07	1e-14	1e-14	1	0	NaN	NaN
CCL8	CCR3	Naive T cells	Dendritic cells	1e-07	1e-07	1e-07	1e-07	1e-14	1e-14	1	0	NaN	NaN
CCL8	CCR5	Naive T cells	Dendritic cells	1e-07	6.682e-07	1e-07	4.704e-06	6.682e-14	4.704e-13	0.142	0	0.714	NaN
CD14	ITGA4	Naive T cells	Dendritic cells	9.416e-07	5.481e-05	7.454e-07	0.0002272	5.16e-11	1.693e-10	0.305	0	0.748	NaN
CD14	ITGB1	Naive T cells	Dendritic cells	9.416e-07	0.0001065	7.454e-07	0.0001242	1.003e-10	9.257e-11	1.083	0	0.645	NaN
CD24	SELP	Naive T cells	Dendritic cells	1.743e-06	1e-07	7.332e-06	1e-07	1.743e-13	7.332e-13	0.238	0	0.697	NaN
CD34	SELL	Naive T cells	Dendritic cells	2.596e-07	1.527e-05	1e-07	3.356e-06	3.965e-12	3.356e-13	11.816	0	0	NaN
CD34	SELP	Naive T cells	Dendritic cells	2.596e-07	1e-07	1e-07	1e-07	2.596e-14	1e-14	2.596	0	0.288	NaN
CD40LG	CD40	Naive T cells	Dendritic cells	1.533e-05	0.0006166	1.713e-05	0.0002673	9.454e-09	4.578e-09	2.065	1	0	0.002
CD40LG	ITGAM	Naive T cells	Dendritic cells	1.533e-05	3.898e-07	1.713e-05	1e-07	5.977e-12	1.713e-12	3.49	0	0.408	NaN
CD40LG	ITGB2	Naive T cells	Dendritic cells	1.533e-05	1.67e-05	1.713e-05	2.627e-05	2.561e-10	4.499e-10	0.569	1	0.824	1
CD40LG	TRAF3	Naive T cells	Dendritic cells	1.533e-05	7.992e-05	1.713e-05	5.515e-05	1.225e-09	9.447e-10	1.297	1	0.244	0.711
CD55	CR1	Naive T cells	Dendritic cells	0.0001392	3.663e-07	0.0001876	1e-07	5.098e-11	1.876e-11	2.718	0	0.321	NaN
CD70	CD27	Naive T cells	Dendritic cells	1e-07	7.796e-06	1e-07	3.636e-06	7.796e-13	3.636e-13	2.144	0	0.172	NaN
CDH1	CDH2	Naive T cells	Dendritic cells	5.433e-07	5.963e-07	1.713e-06	1e-07	3.24e-13	1.713e-13	1.892	0	0.633	NaN
CDH1	EGFR	Naive T cells	Dendritic cells	5.433e-07	1.857e-07	1.713e-06	4.096e-06	1.009e-13	7.015e-12	0.014	0	0.706	NaN
CDH1	ERBB3	Naive T cells	Dendritic cells	5.433e-07	1.296e-06	1.713e-06	1e-07	7.041e-13	1.713e-13	4.11	0	0.674	NaN
CDH1	IGF1R	Naive T cells	Dendritic cells	5.433e-07	2.034e-05	1.713e-06	1.296e-05	1.105e-11	2.22e-11	0.498	0	0.709	NaN
CDH1	ITGAE	Naive T cells	Dendritic cells	5.433e-07	7.124e-05	1.713e-06	8.608e-05	3.87e-11	1.474e-10	0.263	0	0.77	NaN
CDH1	ITGB7	Naive T cells	Dendritic cells	5.433e-07	1.494e-05	1.713e-06	1.657e-05	8.119e-12	2.838e-11	0.286	0	0.758	NaN
CDH1	KLRG1	Naive T cells	Dendritic cells	5.433e-07	1.844e-06	1.713e-06	1.653e-06	1.002e-12	2.831e-12	0.354	0	0.594	NaN
CDH1	LRP5	Naive T cells	Dendritic cells	5.433e-07	7.161e-06	1.713e-06	1.329e-06	3.89e-12	2.277e-12	1.708	0	0.595	NaN
CDH1	PTPRF	Naive T cells	Dendritic cells	5.433e-07	1.474e-05	1.713e-06	1.534e-05	8.006e-12	2.627e-11	0.305	0	0.721	NaN
CDH1	PTPRM	Naive T cells	Dendritic cells	5.433e-07	4.615e-07	1.713e-06	2.713e-06	2.507e-13	4.646e-12	0.054	0	0.642	NaN
CELA3B	CHRM3	Naive T cells	Dendritic cells	1e-07	1e-07	5.043e-07	1e-07	1e-14	5.043e-14	0.198	0	0.996	NaN
CEL	CXCR4	Naive T cells	Dendritic cells	3.456e-07	0.0001489	1e-07	0.0005316	5.145e-11	5.316e-11	0.968	0	0.796	NaN
CFH	ITGAM	Naive T cells	Dendritic cells	2.547e-07	3.898e-07	1e-07	1e-07	9.927e-14	1e-14	9.927	0	0.129	NaN
CFH	SELL	Naive T cells	Dendritic cells	2.547e-07	1.527e-05	1e-07	3.356e-06	3.89e-12	3.356e-13	11.591	0	0	NaN
CGA	SIRPA	Naive T cells	Dendritic cells	1e-07	9.047e-05	1e-07	0.0001053	9.047e-12	1.053e-11	0.859	0	0.843	NaN
CGA	TSHR	Naive T cells	Dendritic cells	1e-07	3.433e-07	1e-07	1e-07	3.433e-14	1e-14	3.433	0	0.223	NaN
CGN	F11R	Naive T cells	Dendritic cells	8.97e-07	1.414e-05	1.964e-06	4.975e-05	1.268e-11	9.769e-11	0.13	0	0.777	NaN
CGN	OCLN	Naive T cells	Dendritic cells	8.97e-07	2.751e-06	1.964e-06	6.91e-06	2.467e-12	1.357e-11	0.182	0	0.726	NaN
CGN	TGFBR1	Naive T cells	Dendritic cells	8.97e-07	3.275e-05	1.964e-06	4.802e-05	2.938e-11	9.43e-11	0.312	0	0.785	NaN
CGN	TGFBR2	Naive T cells	Dendritic cells	8.97e-07	8.375e-06	1.964e-06	7.071e-06	7.512e-12	1.389e-11	0.541	0	0.735	NaN
CLCF1	CNTFR	Naive T cells	Dendritic cells	4.574e-07	1e-07	1.559e-06	1e-07	4.574e-14	1.559e-13	0.293	0	0.788	NaN
CLCF1	CRLF1	Naive T cells	Dendritic cells	4.574e-07	1e-07	1.559e-06	1e-07	4.574e-14	1.559e-13	0.293	0	0.788	NaN
CLCF1	IL6ST	Naive T cells	Dendritic cells	4.574e-07	2.585e-05	1.559e-06	4.076e-05	1.182e-11	6.354e-11	0.186	0	0.779	NaN
CLCF1	LIFR	Naive T cells	Dendritic cells	4.574e-07	1e-07	1.559e-06	1e-07	4.574e-14	1.559e-13	0.293	0	0.788	NaN
CLEC11A	KIT	Naive T cells	Dendritic cells	2.132e-05	9.258e-06	1.917e-05	2.26e-05	1.974e-10	4.333e-10	0.456	1	0.879	1
CNTF	CNTFR	Naive T cells	Dendritic cells	1e-07	1e-07	1e-07	1e-07	1e-14	1e-14	1	0	NaN	NaN
CNTF	IL6R	Naive T cells	Dendritic cells	1e-07	0.0001302	1e-07	0.0002603	1.302e-11	2.603e-11	0.5	0	1	NaN
CNTF	IL6ST	Naive T cells	Dendritic cells	1e-07	2.585e-05	1e-07	4.076e-05	2.585e-12	4.076e-12	0.634	0	0.945	NaN
CNTF	LIFR	Naive T cells	Dendritic cells	1e-07	1e-07	1e-07	1e-07	1e-14	1e-14	1	0	NaN	NaN
CNTN2	CNTN1	Naive T cells	Dendritic cells	8.393e-07	1e-07	2.57e-07	1e-07	8.393e-14	2.57e-14	3.266	0	0.357	NaN
CNTN2	CNTNAP2	Naive T cells	Dendritic cells	8.393e-07	4.286e-07	2.57e-07	1e-07	3.597e-13	2.57e-14	13.997	0	0.192	NaN
CNTN2	NRCAM	Naive T cells	Dendritic cells	8.393e-07	2.524e-06	2.57e-07	6.255e-06	2.119e-12	1.607e-12	1.318	0	0.65	NaN
CNTN2	NRP1	Naive T cells	Dendritic cells	8.393e-07	1.136e-05	2.57e-07	9.611e-06	9.531e-12	2.47e-12	3.858	0	0.402	NaN
CNTN4	PTPRG	Naive T cells	Dendritic cells	1.388e-07	7.562e-07	1e-07	2.603e-06	1.05e-13	2.603e-13	0.403	0	0.698	NaN
COL11A1	DDR1	Naive T cells	Dendritic cells	1e-07	2.633e-06	1e-07	6.811e-06	2.633e-13	6.811e-13	0.387	0	0.83	NaN
COL11A1	ITGA2	Naive T cells	Dendritic cells	1e-07	2.834e-07	1e-07	3.969e-06	2.834e-14	3.969e-13	0.071	0	0.742	NaN
COL11A1	ITGB1	Naive T cells	Dendritic cells	1e-07	0.0001065	1e-07	0.0001242	1.065e-11	1.242e-11	0.857	0	0.841	NaN
COL14A1	CD44	Naive T cells	Dendritic cells	1e-07	0.0002895	1e-07	0.000123	2.895e-11	1.23e-11	2.353	0	0	NaN
COL18A1	GPC1	Naive T cells	Dendritic cells	1.45e-05	2.151e-06	1.272e-05	5.172e-06	3.12e-11	6.581e-11	0.474	0	0.644	NaN
COL18A1	GPC4	Naive T cells	Dendritic cells	1.45e-05	4.212e-06	1.272e-05	1.613e-05	6.108e-11	2.052e-10	0.298	0	0.885	NaN
COL18A1	ITGA5	Naive T cells	Dendritic cells	1.45e-05	8.338e-06	1.272e-05	2.554e-05	1.209e-10	3.25e-10	0.372	1	0.934	1
COL18A1	ITGB1	Naive T cells	Dendritic cells	1.45e-05	0.0001065	1.272e-05	0.0001242	1.544e-09	1.58e-09	0.977	1	0.59	1
COL18A1	KDR	Naive T cells	Dendritic cells	1.45e-05	1e-07	1.272e-05	5.88e-07	1.45e-12	7.481e-12	0.194	0	0.894	NaN
COL1A1	CD36	Naive T cells	Dendritic cells	3.708e-06	1.441e-06	1e-07	4.152e-06	5.343e-12	4.152e-13	12.87	0	0.218	NaN
COL1A1	CD44	Naive T cells	Dendritic cells	3.708e-06	0.0002895	1e-07	0.000123	1.074e-09	1.23e-11	87.276	0	0	NaN
COL1A1	CD93	Naive T cells	Dendritic cells	3.708e-06	1.789e-06	1e-07	2.612e-06	6.635e-12	2.612e-13	25.396	0	0.056	NaN
COL1A1	DDR1	Naive T cells	Dendritic cells	3.708e-06	2.633e-06	1e-07	6.811e-06	9.763e-12	6.811e-13	14.334	0	0	NaN
COL1A1	DDR2	Naive T cells	Dendritic cells	3.708e-06	1.17e-06	1e-07	4.783e-06	4.34e-12	4.783e-13	9.075	0	0.173	NaN
COL1A1	FLT4	Naive T cells	Dendritic cells	3.708e-06	1e-07	1e-07	5.881e-07	3.708e-13	5.881e-14	6.306	0	0.24	NaN
COL1A1	ITGA1	Naive T cells	Dendritic cells	3.708e-06	3.12e-05	1e-07	4.071e-05	1.157e-10	4.071e-12	28.425	0	0	NaN
COL1A1	ITGA11	Naive T cells	Dendritic cells	3.708e-06	6.318e-07	1e-07	1e-07	2.343e-12	1e-14	234.311	0	0	NaN
COL1A1	ITGA2	Naive T cells	Dendritic cells	3.708e-06	2.834e-07	1e-07	3.969e-06	1.051e-12	3.969e-13	2.647	0	0.634	NaN
COL1A1	ITGA5	Naive T cells	Dendritic cells	3.708e-06	8.338e-06	1e-07	2.554e-05	3.092e-11	2.554e-12	12.104	0	0	NaN
COL1A1	ITGAV	Naive T cells	Dendritic cells	3.708e-06	1.767e-05	1e-07	5.736e-05	6.551e-11	5.736e-12	11.42	0	0	NaN
COL1A1	ITGB1	Naive T cells	Dendritic cells	3.708e-06	0.0001065	1e-07	0.0001242	3.948e-10	1.242e-11	31.792	0	0	NaN
COL1A1	TMPRSS6	Naive T cells	Dendritic cells	3.708e-06	1e-07	1e-07	1e-07	3.708e-13	1e-14	37.084	0	0	NaN
COL1A2	CD36	Naive T cells	Dendritic cells	2.318e-06	1.441e-06	3.99e-07	4.152e-06	3.341e-12	1.657e-12	2.017	0	0.616	NaN
COL1A2	CD44	Naive T cells	Dendritic cells	2.318e-06	0.0002895	3.99e-07	0.000123	6.713e-10	4.909e-11	13.675	0	0	NaN
COL1A2	CD93	Naive T cells	Dendritic cells	2.318e-06	1.789e-06	3.99e-07	2.612e-06	4.148e-12	1.042e-12	3.979	0	0.528	NaN
COL1A2	FLT4	Naive T cells	Dendritic cells	2.318e-06	1e-07	3.99e-07	5.881e-07	2.318e-13	2.346e-13	0.988	0	0.725	NaN
COL1A2	ITGA1	Naive T cells	Dendritic cells	2.318e-06	3.12e-05	3.99e-07	4.071e-05	7.233e-11	1.624e-11	4.454	0	0.005	NaN
COL1A2	ITGA11	Naive T cells	Dendritic cells	2.318e-06	6.318e-07	3.99e-07	1e-07	1.465e-12	3.99e-14	36.714	0	0	NaN
COL1A2	ITGA2	Naive T cells	Dendritic cells	2.318e-06	2.834e-07	3.99e-07	3.969e-06	6.569e-13	1.584e-12	0.415	0	0.704	NaN
COL1A2	ITGA2B	Naive T cells	Dendritic cells	2.318e-06	1e-07	3.99e-07	1e-07	2.318e-13	3.99e-14	5.811	0	0	NaN
COL1A2	ITGAV	Naive T cells	Dendritic cells	2.318e-06	1.767e-05	3.99e-07	5.736e-05	4.095e-11	2.289e-11	1.789	0	0.463	NaN
COL1A2	ITGB1	Naive T cells	Dendritic cells	2.318e-06	0.0001065	3.99e-07	0.0001242	2.468e-10	4.955e-11	4.981	0	0	NaN
COL1A2	ITGB3	Naive T cells	Dendritic cells	2.318e-06	1e-07	3.99e-07	3.299e-06	2.318e-13	1.316e-12	0.176	0	0.816	NaN
COL2A1	DDR1	Naive T cells	Dendritic cells	1e-07	2.633e-06	1e-07	6.811e-06	2.633e-13	6.811e-13	0.387	0	0.83	NaN
COL2A1	ITGA1	Naive T cells	Dendritic cells	1e-07	3.12e-05	1e-07	4.071e-05	3.12e-12	4.071e-12	0.766	0	0.806	NaN
COL2A1	ITGA10	Naive T cells	Dendritic cells	1e-07	1.341e-06	1e-07	1.095e-05	1.341e-13	1.095e-12	0.122	0	0.813	NaN
COL2A1	ITGA2	Naive T cells	Dendritic cells	1e-07	2.834e-07	1e-07	3.969e-06	2.834e-14	3.969e-13	0.071	0	0.742	NaN
COL2A1	ITGA2B	Naive T cells	Dendritic cells	1e-07	1e-07	1e-07	1e-07	1e-14	1e-14	1	0	NaN	NaN
COL2A1	ITGB1	Naive T cells	Dendritic cells	1e-07	0.0001065	1e-07	0.0001242	1.065e-11	1.242e-11	0.857	0	0.841	NaN
COL2A1	MAG	Naive T cells	Dendritic cells	1e-07	1e-07	1e-07	1e-07	1e-14	1e-14	1	0	NaN	NaN
COL2A1	TNFRSF10A	Naive T cells	Dendritic cells	1e-07	7.182e-07	1e-07	1e-07	7.182e-14	1e-14	7.182	0	0.023	NaN
COL3A1	DDR1	Naive T cells	Dendritic cells	3.024e-06	2.633e-06	1e-07	6.811e-06	7.962e-12	6.811e-13	11.69	0	0.003	NaN
COL3A1	DDR2	Naive T cells	Dendritic cells	3.024e-06	1.17e-06	1e-07	4.783e-06	3.54e-12	4.783e-13	7.401	0	0.392	NaN
COL3A1	ITGA2	Naive T cells	Dendritic cells	3.024e-06	2.834e-07	1e-07	3.969e-06	8.57e-13	3.969e-13	2.159	0	0.655	NaN
COL3A1	ITGB1	Naive T cells	Dendritic cells	3.024e-06	0.0001065	1e-07	0.0001242	3.22e-10	1.242e-11	25.927	0	0	NaN
COL3A1	MAG	Naive T cells	Dendritic cells	3.024e-06	1e-07	1e-07	1e-07	3.024e-13	1e-14	30.243	0	0	NaN
COL4A1	CD47	Naive T cells	Dendritic cells	1.372e-06	0.0001366	1e-07	0.0001339	1.874e-10	1.339e-11	14.003	0	0	NaN
COL4A1	CD93	Naive T cells	Dendritic cells	1.372e-06	1.789e-06	1e-07	2.612e-06	2.455e-12	2.612e-13	9.396	0	0.358	NaN
COL4A1	ITGA1	Naive T cells	Dendritic cells	1.372e-06	3.12e-05	1e-07	4.071e-05	4.281e-11	4.071e-12	10.517	0	0.017	NaN
COL4A1	ITGA2	Naive T cells	Dendritic cells	1.372e-06	2.834e-07	1e-07	3.969e-06	3.888e-13	3.969e-13	0.979	0	0.68	NaN
COL4A1	ITGAV	Naive T cells	Dendritic cells	1.372e-06	1.767e-05	1e-07	5.736e-05	2.424e-11	5.736e-12	4.225	0	0.331	NaN
COL4A1	ITGB1	Naive T cells	Dendritic cells	1.372e-06	0.0001065	1e-07	0.0001242	1.461e-10	1.242e-11	11.762	0	0	NaN
COL4A1	ITGB8	Naive T cells	Dendritic cells	1.372e-06	0.0001323	1e-07	7.454e-05	1.815e-10	7.454e-12	24.346	0	0	NaN
COL4A2	CD93	Naive T cells	Dendritic cells	7.9e-07	1.789e-06	1e-07	2.612e-06	1.413e-12	2.612e-13	5.41	0	0.544	NaN
COL4A4	CD47	Naive T cells	Dendritic cells	1.547e-07	0.0001366	1e-07	0.0001339	2.114e-11	1.339e-11	1.579	0	0.355	NaN
COL4A4	CD93	Naive T cells	Dendritic cells	1.547e-07	1.789e-06	1e-07	2.612e-06	2.768e-13	2.612e-13	1.06	0	0.631	NaN
COL4A4	ITGA1	Naive T cells	Dendritic cells	1.547e-07	3.12e-05	1e-07	4.071e-05	4.827e-12	4.071e-12	1.186	0	0.659	NaN
COL4A4	ITGA2	Naive T cells	Dendritic cells	1.547e-07	2.834e-07	1e-07	3.969e-06	4.384e-14	3.969e-13	0.11	0	0.726	NaN
COL4A4	ITGAV	Naive T cells	Dendritic cells	1.547e-07	1.767e-05	1e-07	5.736e-05	2.733e-12	5.736e-12	0.476	0	0.863	NaN
COL4A4	ITGB1	Naive T cells	Dendritic cells	1.547e-07	0.0001065	1e-07	0.0001242	1.647e-11	1.242e-11	1.326	0	0.564	NaN
COL4A5	CD47	Naive T cells	Dendritic cells	2.823e-07	0.0001366	1e-07	0.0001339	3.856e-11	1.339e-11	2.881	0	0.218	NaN
COL4A5	CD93	Naive T cells	Dendritic cells	2.823e-07	1.789e-06	1e-07	2.612e-06	5.05e-13	2.612e-13	1.933	0	0.605	NaN
COL4A5	ITGA1	Naive T cells	Dendritic cells	2.823e-07	3.12e-05	1e-07	4.071e-05	8.807e-12	4.071e-12	2.164	0	0.459	NaN
COL4A5	ITGA2	Naive T cells	Dendritic cells	2.823e-07	2.834e-07	1e-07	3.969e-06	7.998e-14	3.969e-13	0.202	0	0.71	NaN
COL4A5	ITGAV	Naive T cells	Dendritic cells	2.823e-07	1.767e-05	1e-07	5.736e-05	4.986e-12	5.736e-12	0.869	0	0.765	NaN
COL4A5	ITGB1	Naive T cells	Dendritic cells	2.823e-07	0.0001065	1e-07	0.0001242	3.005e-11	1.242e-11	2.42	0	0.35	NaN
COL5A1	ITGA1	Naive T cells	Dendritic cells	1.77e-07	3.12e-05	7.241e-07	4.071e-05	5.522e-12	2.947e-11	0.187	0	0.947	NaN
COL5A1	ITGB1	Naive T cells	Dendritic cells	1.77e-07	0.0001065	7.241e-07	0.0001242	1.884e-11	8.993e-11	0.21	0	0.963	NaN
COL5A1	SDC3	Naive T cells	Dendritic cells	1.77e-07	4.829e-07	7.241e-07	1e-07	8.547e-14	7.241e-14	1.18	0	0.703	NaN
COL5A2	DDR1	Naive T cells	Dendritic cells	8.412e-07	2.633e-06	1e-07	6.811e-06	2.215e-12	6.811e-13	3.252	0	0.51	NaN
COL5A2	ITGA1	Naive T cells	Dendritic cells	8.412e-07	3.12e-05	1e-07	4.071e-05	2.625e-11	4.071e-12	6.448	0	0.15	NaN
COL5A2	ITGB1	Naive T cells	Dendritic cells	8.412e-07	0.0001065	1e-07	0.0001242	8.957e-11	1.242e-11	7.212	0	0.074	NaN
COL5A3	SDC3	Naive T cells	Dendritic cells	1.768e-07	4.829e-07	1e-07	1e-07	8.539e-14	1e-14	8.539	0	0.037	NaN
COL6A1	ITGA1	Naive T cells	Dendritic cells	9.133e-07	3.12e-05	1e-07	4.071e-05	2.85e-11	4.071e-12	7	0	0.154	NaN
COL6A1	ITGA2	Naive T cells	Dendritic cells	9.133e-07	2.834e-07	1e-07	3.969e-06	2.588e-13	3.969e-13	0.652	0	0.641	NaN
COL6A1	ITGA6	Naive T cells	Dendritic cells	9.133e-07	1.475e-06	1e-07	2.691e-06	1.347e-12	2.691e-13	5.006	0	0.555	NaN
COL6A1	ITGB1	Naive T cells	Dendritic cells	9.133e-07	0.0001065	1e-07	0.0001242	9.724e-11	1.242e-11	7.83	0	0.078	NaN
COL6A2	ITGA1	Naive T cells	Dendritic cells	1.285e-05	3.12e-05	1.421e-05	4.071e-05	4.01e-10	5.786e-10	0.693	1	0.818	1
COL6A2	ITGA2	Naive T cells	Dendritic cells	1.285e-05	2.834e-07	1.421e-05	3.969e-06	3.642e-12	5.642e-11	0.065	0	0.739	NaN
COL6A2	ITGB1	Naive T cells	Dendritic cells	1.285e-05	0.0001065	1.421e-05	0.0001242	1.368e-09	1.765e-09	0.775	1	0.833	1
COL6A3	ITGA1	Naive T cells	Dendritic cells	2.849e-06	3.12e-05	2.512e-06	4.071e-05	8.888e-11	1.023e-10	0.869	0	0.68	NaN
COL6A3	ITGA2	Naive T cells	Dendritic cells	2.849e-06	2.834e-07	2.512e-06	3.969e-06	8.072e-13	9.971e-12	0.081	0	0.68	NaN
COL6A3	ITGB1	Naive T cells	Dendritic cells	2.849e-06	0.0001065	2.512e-06	0.0001242	3.033e-10	3.12e-10	0.972	0	0.641	NaN
COL7A1	ITGA2	Naive T cells	Dendritic cells	2.6e-07	2.834e-07	1e-07	3.969e-06	7.369e-14	3.969e-13	0.186	0	0.701	NaN
COL7A1	ITGB1	Naive T cells	Dendritic cells	2.6e-07	0.0001065	1e-07	0.0001242	2.769e-11	1.242e-11	2.229	0	0.372	NaN
COL8A1	ITGA1	Naive T cells	Dendritic cells	1.546e-06	3.12e-05	1.546e-06	4.071e-05	4.823e-11	6.292e-11	0.767	0	0.672	NaN
COL8A1	ITGA2	Naive T cells	Dendritic cells	1.546e-06	2.834e-07	1.546e-06	3.969e-06	4.38e-13	6.135e-12	0.071	0	0.665	NaN
COL9A1	MAG	Naive T cells	Dendritic cells	1e-07	1e-07	1e-07	1e-07	1e-14	1e-14	1	0	NaN	NaN
COL9A2	MAG	Naive T cells	Dendritic cells	3.776e-07	1e-07	1e-07	1e-07	3.776e-14	1e-14	3.776	0	0.152	NaN
COL9A3	MAG	Naive T cells	Dendritic cells	1e-07	1e-07	3.121e-07	1e-07	1e-14	3.121e-14	0.32	0	1	NaN
CPAMD8	SCTR	Naive T cells	Dendritic cells	2.696e-07	1e-07	2.715e-07	1e-07	2.696e-14	2.715e-14	0.993	0	0.861	NaN
CP	SLC40A1	Naive T cells	Dendritic cells	5.563e-07	7.039e-07	1.769e-06	3.874e-07	3.916e-13	6.853e-13	0.571	0	0.647	NaN
CSF1	CSF1R	Naive T cells	Dendritic cells	5.483e-07	2.124e-07	1e-07	1e-07	1.165e-13	1e-14	11.646	0	0.118	NaN
CSF2	CSF1R	Naive T cells	Dendritic cells	1.366e-06	2.124e-07	1e-07	1e-07	2.9e-13	1e-14	29.001	0	0	NaN
CSF2	CSF2RA	Naive T cells	Dendritic cells	1.366e-06	0.000709	1e-07	0.0009711	9.682e-10	9.711e-11	9.97	0	0.003	NaN
CSF2	CSF2RB	Naive T cells	Dendritic cells	1.366e-06	5.102e-05	1e-07	4.59e-05	6.967e-11	4.59e-12	15.181	0	0	NaN
CSF2	CSF3R	Naive T cells	Dendritic cells	1.366e-06	7.954e-07	1e-07	5.879e-07	1.086e-12	5.879e-14	18.476	0	0.16	NaN
CSF2	IL3RA	Naive T cells	Dendritic cells	1.366e-06	0.0001387	1e-07	0.0001647	1.893e-10	1.647e-11	11.496	0	0.003	NaN
CSF2	ITGA9	Naive T cells	Dendritic cells	1.366e-06	1.542e-06	1e-07	1e-07	2.105e-12	1e-14	210.513	0	0	NaN
CSF2	ITGB1	Naive T cells	Dendritic cells	1.366e-06	0.0001065	1e-07	0.0001242	1.454e-10	1.242e-11	11.707	0	0	NaN
CSF2	SDC2	Naive T cells	Dendritic cells	1.366e-06	1.294e-05	1e-07	4.017e-05	1.766e-11	4.017e-12	4.397	0	0.171	NaN
CSF3	CSF1R	Naive T cells	Dendritic cells	9.035e-07	2.124e-07	1e-07	1e-07	1.919e-13	1e-14	19.19	0	0.001	NaN
CSF3	CSF3R	Naive T cells	Dendritic cells	9.035e-07	7.954e-07	1e-07	5.879e-07	7.187e-13	5.879e-14	12.225	0	0.295	NaN
CTF1	IL6ST	Naive T cells	Dendritic cells	8.82e-07	2.585e-05	1e-07	4.076e-05	2.28e-11	4.076e-12	5.592	0	0.19	NaN
CTF1	LIFR	Naive T cells	Dendritic cells	8.82e-07	1e-07	1e-07	1e-07	8.82e-14	1e-14	8.82	0	0.021	NaN
CTGF	ERBB4	Naive T cells	Dendritic cells	1.217e-06	1e-07	1e-07	1e-07	1.217e-13	1e-14	12.174	0	0.008	NaN
CTGF	ITGA5	Naive T cells	Dendritic cells	1.217e-06	8.338e-06	1e-07	2.554e-05	1.015e-11	2.554e-12	3.974	0	0.412	NaN
CTGF	ITGAM	Naive T cells	Dendritic cells	1.217e-06	3.898e-07	1e-07	1e-07	4.746e-13	1e-14	47.458	0	0.003	NaN
CTGF	ITGB2	Naive T cells	Dendritic cells	1.217e-06	1.67e-05	1e-07	2.627e-05	2.033e-11	2.627e-12	7.74	0	0.256	NaN
CTGF	LRP1	Naive T cells	Dendritic cells	1.217e-06	1.014e-06	1e-07	8.714e-07	1.235e-12	8.714e-14	14.168	0	0.391	NaN
CTGF	LRP6	Naive T cells	Dendritic cells	1.217e-06	2.287e-06	1e-07	5.06e-06	2.785e-12	5.06e-13	5.503	0	0.445	NaN
CTGF	NTRK1	Naive T cells	Dendritic cells	1.217e-06	1e-07	1e-07	1e-07	1.217e-13	1e-14	12.174	0	0.008	NaN
CTHRC1	FZD3	Naive T cells	Dendritic cells	1.293e-06	5.934e-07	1e-07	1e-07	7.673e-13	1e-14	76.732	0	0	NaN
CTHRC1	FZD5	Naive T cells	Dendritic cells	1.293e-06	2.649e-06	1e-07	5.706e-06	3.426e-12	5.706e-13	6.004	0	0.516	NaN
CTHRC1	FZD6	Naive T cells	Dendritic cells	1.293e-06	7.579e-06	1e-07	1.877e-06	9.801e-12	1.877e-13	52.202	0	0	NaN
CUBN	LRP2	Naive T cells	Dendritic cells	3.785e-06	1e-07	9.39e-06	1e-07	3.785e-13	9.39e-13	0.403	0	0.891	NaN
CX3CL1	CX3CR1	Naive T cells	Dendritic cells	1.406e-07	3.862e-07	1e-07	1e-07	5.429e-14	1e-14	5.429	0	0.117	NaN
CXCL10	CCR3	Naive T cells	Dendritic cells	1.717e-07	1e-07	1e-07	1e-07	1.717e-14	1e-14	1.717	0	0.304	NaN
CXCL10	CXCR3	Naive T cells	Dendritic cells	1.717e-07	9.08e-06	1e-07	1.106e-05	1.559e-12	1.106e-12	1.41	0	0.562	NaN
CXCL10	SDC4	Naive T cells	Dendritic cells	1.717e-07	1.656e-05	1e-07	2.511e-05	2.844e-12	2.511e-12	1.133	0	0.67	NaN
CXCL11	ACKR3	Naive T cells	Dendritic cells	4.202e-07	1.419e-05	1e-07	1.651e-06	5.964e-12	1.651e-13	36.127	0	0	NaN
CXCL11	CCR3	Naive T cells	Dendritic cells	4.202e-07	1e-07	1e-07	1e-07	4.202e-14	1e-14	4.202	0	0.248	NaN
CXCL11	CXCR3	Naive T cells	Dendritic cells	4.202e-07	9.08e-06	1e-07	1.106e-05	3.816e-12	1.106e-12	3.45	0	0.487	NaN
CXCL12	ACKR3	Naive T cells	Dendritic cells	1e-07	1.419e-05	1e-07	1.651e-06	1.419e-12	1.651e-13	8.597	0	0	NaN
CXCL12	CCR4	Naive T cells	Dendritic cells	1e-07	8.325e-07	1e-07	2.72e-06	8.325e-14	2.72e-13	0.306	0	0.698	NaN
CXCL12	CD4	Naive T cells	Dendritic cells	1e-07	4.073e-06	1e-07	8.174e-06	4.073e-13	8.174e-13	0.498	0	0.889	NaN
CXCL12	CXCR3	Naive T cells	Dendritic cells	1e-07	9.08e-06	1e-07	1.106e-05	9.08e-13	1.106e-12	0.821	0	0.705	NaN
CXCL12	CXCR4	Naive T cells	Dendritic cells	1e-07	0.0001489	1e-07	0.0005316	1.489e-11	5.316e-11	0.28	0	1	NaN
CXCL12	ITGB1	Naive T cells	Dendritic cells	1e-07	0.0001065	1e-07	0.0001242	1.065e-11	1.242e-11	0.857	0	0.841	NaN
CXCL12	SDC4	Naive T cells	Dendritic cells	1e-07	1.656e-05	1e-07	2.511e-05	1.656e-12	2.511e-12	0.66	0	0.815	NaN
CXCL13	ACKR4	Naive T cells	Dendritic cells	1e-07	1e-07	1e-07	1.802e-06	1e-14	1.802e-13	0.055	0	0.877	NaN
CXCL13	CCR10	Naive T cells	Dendritic cells	1e-07	5.564e-07	1e-07	4.722e-06	5.564e-14	4.722e-13	0.118	0	0.701	NaN
CXCL13	CXCR3	Naive T cells	Dendritic cells	1e-07	9.08e-06	1e-07	1.106e-05	9.08e-13	1.106e-12	0.821	0	0.705	NaN
CXCL13	CXCR5	Naive T cells	Dendritic cells	1e-07	6.575e-06	1e-07	3.531e-06	6.575e-13	3.531e-13	1.862	0	0.499	NaN
CXCL13	HTR2A	Naive T cells	Dendritic cells	1e-07	1e-07	1e-07	1e-07	1e-14	1e-14	1	0	NaN	NaN
CXCL13	OPRD1	Naive T cells	Dendritic cells	1e-07	1e-07	1e-07	1e-07	1e-14	1e-14	1	0	NaN	NaN
CXCL16	CXCR6	Naive T cells	Dendritic cells	1.587e-06	5.611e-06	1.246e-06	7.466e-06	8.905e-12	9.306e-12	0.957	0	0.613	NaN
CXCL1	CXCR2	Naive T cells	Dendritic cells	4.911e-06	1e-07	1e-07	1e-07	4.911e-13	1e-14	49.114	0	0	NaN
CXCL2	CXCR2	Naive T cells	Dendritic cells	3.819e-06	1e-07	1.51e-06	1e-07	3.819e-13	1.51e-13	2.528	0	0.014	NaN
CXCL2	XCR1	Naive T cells	Dendritic cells	3.819e-06	6.753e-06	1.51e-06	4.692e-06	2.579e-11	7.087e-12	3.639	0	0.475	NaN
CXCL3	CXCR2	Naive T cells	Dendritic cells	6.881e-06	1e-07	8.707e-07	1e-07	6.881e-13	8.707e-14	7.903	0	0	NaN
CXCL5	CXCR2	Naive T cells	Dendritic cells	5.341e-06	1e-07	1.283e-06	1e-07	5.341e-13	1.283e-13	4.163	0	0	NaN
CXCL6	CXCR2	Naive T cells	Dendritic cells	9.283e-07	1e-07	1e-07	1e-07	9.283e-14	1e-14	9.283	0	0.008	NaN
CXCL9	CCR3	Naive T cells	Dendritic cells	1.56e-07	1e-07	1e-07	1e-07	1.56e-14	1e-14	1.56	0	0.37	NaN
CXCL9	CXCR3	Naive T cells	Dendritic cells	1.56e-07	9.08e-06	1e-07	1.106e-05	1.416e-12	1.106e-12	1.281	0	0.609	NaN
CYR61	CAV1	Naive T cells	Dendritic cells	1.57e-06	1.031e-05	1e-07	1.385e-05	1.62e-11	1.385e-12	11.695	0	0.066	NaN
CYR61	ITGA5	Naive T cells	Dendritic cells	1.57e-06	8.338e-06	1e-07	2.554e-05	1.309e-11	2.554e-12	5.126	0	0.442	NaN
CYR61	ITGAM	Naive T cells	Dendritic cells	1.57e-06	3.898e-07	1e-07	1e-07	6.122e-13	1e-14	61.224	0	0.003	NaN
CYR61	ITGAV	Naive T cells	Dendritic cells	1.57e-06	1.767e-05	1e-07	5.736e-05	2.774e-11	5.736e-12	4.836	0	0.505	NaN
CYR61	ITGB2	Naive T cells	Dendritic cells	1.57e-06	1.67e-05	1e-07	2.627e-05	2.623e-11	2.627e-12	9.985	0	0.256	NaN
CYR61	ITGB3	Naive T cells	Dendritic cells	1.57e-06	1e-07	1e-07	3.299e-06	1.57e-13	3.299e-13	0.476	0	0.701	NaN
CYR61	ITGB5	Naive T cells	Dendritic cells	1.57e-06	5.228e-07	1e-07	1e-07	8.21e-13	1e-14	82.1	0	0.002	NaN
DCN	EGFR	Naive T cells	Dendritic cells	1.137e-06	1.857e-07	1e-07	4.096e-06	2.111e-13	4.096e-13	0.516	0	0.665	NaN
DCN	ERBB4	Naive T cells	Dendritic cells	1.137e-06	1e-07	1e-07	1e-07	1.137e-13	1e-14	11.372	0	0.003	NaN
DCN	MET	Naive T cells	Dendritic cells	1.137e-06	1.252e-05	1e-07	1.309e-05	1.424e-11	1.309e-12	10.876	0	0.02	NaN
DEFB1	CCR6	Naive T cells	Dendritic cells	1.412e-07	2.612e-05	1e-07	3.635e-05	3.688e-12	3.635e-12	1.014	0	0.715	NaN
DEFB4A	CCR6	Naive T cells	Dendritic cells	1e-07	2.612e-05	1e-07	3.635e-05	2.612e-12	3.635e-12	0.719	0	0.82	NaN
DEFB4A	TLR4	Naive T cells	Dendritic cells	1e-07	1e-07	1e-07	5.869e-07	1e-14	5.869e-14	0.17	0	0.908	NaN
DEFB4B	CCR6	Naive T cells	Dendritic cells	1e-07	2.612e-05	1e-07	3.635e-05	2.612e-12	3.635e-12	0.719	0	0.82	NaN
DHH	BOC	Naive T cells	Dendritic cells	1e-07	2.467e-07	1e-07	1e-07	2.467e-14	1e-14	2.467	0	0.228	NaN
DHH	CDON	Naive T cells	Dendritic cells	1e-07	2.757e-07	1e-07	1e-07	2.757e-14	1e-14	2.757	0	0.238	NaN
DHH	HHIP	Naive T cells	Dendritic cells	1e-07	5.389e-07	1e-07	1e-07	5.389e-14	1e-14	5.389	0	0.233	NaN
DHH	PTCH1	Naive T cells	Dendritic cells	1e-07	1e-07	1e-07	1e-07	1e-14	1e-14	1	0	NaN	NaN
DHH	PTCH2	Naive T cells	Dendritic cells	1e-07	1e-07	1e-07	9.248e-06	1e-14	9.248e-13	0.011	0	0.72	NaN
DKK1	KREMEN1	Naive T cells	Dendritic cells	2.079e-07	1.109e-06	1e-07	1.231e-06	2.305e-13	1.231e-13	1.873	0	0.662	NaN
DKK1	KREMEN2	Naive T cells	Dendritic cells	2.079e-07	1e-07	1e-07	1e-07	2.079e-14	1e-14	2.079	0	0.326	NaN
DKK1	LRP5	Naive T cells	Dendritic cells	2.079e-07	7.161e-06	1e-07	1.329e-06	1.489e-12	1.329e-13	11.198	0	0	NaN
DKK1	LRP6	Naive T cells	Dendritic cells	2.079e-07	2.287e-06	1e-07	5.06e-06	4.756e-13	5.06e-13	0.94	0	0.693	NaN
DKK2	KREMEN2	Naive T cells	Dendritic cells	1e-07	1e-07	1e-07	1e-07	1e-14	1e-14	1	0	NaN	NaN
DKK2	LRP6	Naive T cells	Dendritic cells	1e-07	2.287e-06	1e-07	5.06e-06	2.287e-13	5.06e-13	0.452	0	0.733	NaN
DLK1	NOTCH1	Naive T cells	Dendritic cells	1e-07	4.699e-06	1e-07	6.749e-06	4.699e-13	6.749e-13	0.696	0	0.724	NaN
DLK1	NOTCH2	Naive T cells	Dendritic cells	1e-07	4.621e-05	1e-07	2.854e-05	4.621e-12	2.854e-12	1.619	0	0.002	NaN
DLK1	NOTCH3	Naive T cells	Dendritic cells	1e-07	3.301e-07	1e-07	1e-07	3.301e-14	1e-14	3.301	0	0.208	NaN
DLK1	NOTCH4	Naive T cells	Dendritic cells	1e-07	5.183e-07	1e-07	5.88e-07	5.183e-14	5.88e-14	0.881	0	0.735	NaN
DLK2	NOTCH1	Naive T cells	Dendritic cells	1.1e-06	4.699e-06	1.644e-06	6.749e-06	5.17e-12	1.11e-11	0.466	0	0.722	NaN
DLL1	NOTCH1	Naive T cells	Dendritic cells	1.528e-06	4.699e-06	2.126e-06	6.749e-06	7.177e-12	1.435e-11	0.5	0	0.736	NaN
DLL1	NOTCH2	Naive T cells	Dendritic cells	1.528e-06	4.621e-05	2.126e-06	2.854e-05	7.059e-11	6.069e-11	1.163	0	0.578	NaN
DLL1	NOTCH3	Naive T cells	Dendritic cells	1.528e-06	3.301e-07	2.126e-06	1e-07	5.043e-13	2.126e-13	2.372	0	0.546	NaN
DLL1	NOTCH4	Naive T cells	Dendritic cells	1.528e-06	5.183e-07	2.126e-06	5.88e-07	7.917e-13	1.25e-12	0.633	0	0.707	NaN
DLL3	NOTCH1	Naive T cells	Dendritic cells	6.084e-07	4.699e-06	1e-07	6.749e-06	2.859e-12	6.749e-13	4.236	0	0.392	NaN
DLL3	NOTCH2	Naive T cells	Dendritic cells	6.084e-07	4.621e-05	1e-07	2.854e-05	2.811e-11	2.854e-12	9.85	0	0.006	NaN
DLL3	NOTCH3	Naive T cells	Dendritic cells	6.084e-07	3.301e-07	1e-07	1e-07	2.009e-13	1e-14	20.085	0	0.028	NaN
DLL3	NOTCH4	Naive T cells	Dendritic cells	6.084e-07	5.183e-07	1e-07	5.88e-07	3.153e-13	5.88e-14	5.362	0	0.57	NaN
DLL4	NOTCH1	Naive T cells	Dendritic cells	1.588e-07	4.699e-06	1e-07	6.749e-06	7.46e-13	6.749e-13	1.105	0	0.669	NaN
DLL4	NOTCH2	Naive T cells	Dendritic cells	1.588e-07	4.621e-05	1e-07	2.854e-05	7.336e-12	2.854e-12	2.57	0	0.025	NaN
DLL4	NOTCH3	Naive T cells	Dendritic cells	1.588e-07	3.301e-07	1e-07	1e-07	5.241e-14	1e-14	5.241	0	0.175	NaN
DLL4	NOTCH4	Naive T cells	Dendritic cells	1.588e-07	5.183e-07	1e-07	5.88e-07	8.229e-14	5.88e-14	1.399	0	0.724	NaN
DUSP18	CD151	Naive T cells	Dendritic cells	7.208e-06	3.798e-05	9.902e-06	4.695e-05	2.737e-10	4.649e-10	0.589	0	0.859	NaN
DUSP18	ITGA1	Naive T cells	Dendritic cells	7.208e-06	3.12e-05	9.902e-06	4.071e-05	2.249e-10	4.031e-10	0.558	0	0.854	NaN
DUSP18	ITGA2	Naive T cells	Dendritic cells	7.208e-06	2.834e-07	9.902e-06	3.969e-06	2.042e-12	3.93e-11	0.052	0	0.722	NaN
DUSP18	ITGA3	Naive T cells	Dendritic cells	7.208e-06	2.23e-06	9.902e-06	4.337e-07	1.607e-11	4.295e-12	3.742	0	0.095	NaN
DUSP18	ITGA6	Naive T cells	Dendritic cells	7.208e-06	1.475e-06	9.902e-06	2.691e-06	1.063e-11	2.665e-11	0.399	0	0.671	NaN
DUSP18	ITGA7	Naive T cells	Dendritic cells	7.208e-06	1e-07	9.902e-06	1e-07	7.208e-13	9.902e-13	0.728	0	0.799	NaN
DUSP18	ITGB1	Naive T cells	Dendritic cells	7.208e-06	0.0001065	9.902e-06	0.0001242	7.675e-10	1.23e-09	0.624	0	0.877	NaN
DUSP18	ITGB4	Naive T cells	Dendritic cells	7.208e-06	2.941e-07	9.902e-06	6.193e-06	2.12e-12	6.133e-11	0.035	0	0.738	NaN
DUSP18	RPSA	Naive T cells	Dendritic cells	7.208e-06	0.001132	9.902e-06	0.0006597	8.16e-09	6.532e-09	1.249	0	0.421	NaN
EBI3	IL27RA	Naive T cells	Dendritic cells	4.174e-07	1.488e-05	2.192e-07	6.706e-06	6.209e-12	1.47e-12	4.224	0	0.232	NaN
EBI3	IL6ST	Naive T cells	Dendritic cells	4.174e-07	2.585e-05	2.192e-07	4.076e-05	1.079e-11	8.936e-12	1.207	0	0.719	NaN
ECM1	CACHD1	Naive T cells	Dendritic cells	2.378e-07	2.248e-07	1e-07	1e-07	5.346e-14	1e-14	5.346	0	0.209	NaN
EDA	EDAR	Naive T cells	Dendritic cells	2.922e-07	1e-07	1e-07	1e-07	2.922e-14	1e-14	2.922	0	0.209	NaN
EDIL3	ITGAV	Naive T cells	Dendritic cells	1.53e-07	1.767e-05	1e-07	5.736e-05	2.702e-12	5.736e-12	0.471	0	0.855	NaN
EDIL3	ITGB5	Naive T cells	Dendritic cells	1.53e-07	5.228e-07	1e-07	1e-07	7.997e-14	1e-14	7.997	0	0.122	NaN
EDN1	EDNRA	Naive T cells	Dendritic cells	1.613e-06	1e-07	4.224e-06	1e-07	1.613e-13	4.224e-13	0.382	0	0.689	NaN
EDN1	EDNRB	Naive T cells	Dendritic cells	1.613e-06	4.156e-07	4.224e-06	1e-07	6.704e-13	4.224e-13	1.587	0	0.603	NaN
EDN1	KEL	Naive T cells	Dendritic cells	1.613e-06	1e-07	4.224e-06	1e-07	1.613e-13	4.224e-13	0.382	0	0.689	NaN
EDN2	EDNRA	Naive T cells	Dendritic cells	1e-07	1e-07	1e-07	1e-07	1e-14	1e-14	1	0	NaN	NaN
EDN2	EDNRB	Naive T cells	Dendritic cells	1e-07	4.156e-07	1e-07	1e-07	4.156e-14	1e-14	4.156	0	0.135	NaN
EDN2	KEL	Naive T cells	Dendritic cells	1e-07	1e-07	1e-07	1e-07	1e-14	1e-14	1	0	NaN	NaN
EDN3	EDNRA	Naive T cells	Dendritic cells	2.544e-07	1e-07	1e-07	1e-07	2.544e-14	1e-14	2.544	0	0.253	NaN
EDN3	EDNRB	Naive T cells	Dendritic cells	2.544e-07	4.156e-07	1e-07	1e-07	1.057e-13	1e-14	10.574	0	0.068	NaN
EDN3	KEL	Naive T cells	Dendritic cells	2.544e-07	1e-07	1e-07	1e-07	2.544e-14	1e-14	2.544	0	0.253	NaN
EFEMP1	EGFR	Naive T cells	Dendritic cells	1.245e-07	1.857e-07	1e-07	4.096e-06	2.311e-14	4.096e-13	0.056	0	0.837	NaN
EFEMP2	AQP1	Naive T cells	Dendritic cells	5.572e-07	8.878e-07	7.102e-07	1e-07	4.947e-13	7.102e-14	6.965	0	0.647	NaN
EFEMP2	CATSPER1	Naive T cells	Dendritic cells	5.572e-07	1e-07	7.102e-07	1e-07	5.572e-14	7.102e-14	0.785	0	0.751	NaN
EFEMP2	LINGO1	Naive T cells	Dendritic cells	5.572e-07	1e-07	7.102e-07	6.207e-07	5.572e-14	4.408e-13	0.126	0	0.769	NaN
EFEMP2	PLSCR4	Naive T cells	Dendritic cells	5.572e-07	3.515e-07	7.102e-07	1e-07	1.959e-13	7.102e-14	2.758	0	0.685	NaN
EFNA1	EPHA1	Naive T cells	Dendritic cells	4.255e-06	7.152e-07	2.419e-06	1e-07	3.043e-12	2.419e-13	12.581	0	0.019	NaN
EFNA1	EPHA2	Naive T cells	Dendritic cells	4.255e-06	9.749e-07	2.419e-06	1e-07	4.148e-12	2.419e-13	17.148	0	0.015	NaN
EFNA1	EPHA3	Naive T cells	Dendritic cells	4.255e-06	1e-07	2.419e-06	3.122e-06	4.255e-13	7.553e-12	0.056	0	0.879	NaN
EFNA1	EPHA4	Naive T cells	Dendritic cells	4.255e-06	2.293e-06	2.419e-06	1.667e-06	9.756e-12	4.031e-12	2.42	0	0.418	NaN
EFNA1	EPHA5	Naive T cells	Dendritic cells	4.255e-06	1e-07	2.419e-06	1e-07	4.255e-13	2.419e-13	1.759	0	0.184	NaN
EFNA1	EPHA6	Naive T cells	Dendritic cells	4.255e-06	1e-07	2.419e-06	1e-07	4.255e-13	2.419e-13	1.759	0	0.184	NaN
EFNA1	EPHA7	Naive T cells	Dendritic cells	4.255e-06	1e-07	2.419e-06	1e-07	4.255e-13	2.419e-13	1.759	0	0.184	NaN
EFNA1	EPHB1	Naive T cells	Dendritic cells	4.255e-06	6.368e-07	2.419e-06	1e-07	2.709e-12	2.419e-13	11.201	0	0.03	NaN
EFNA1	EPHB6	Naive T cells	Dendritic cells	4.255e-06	3.11e-06	2.419e-06	1e-07	1.323e-11	2.419e-13	54.702	0	0	NaN
EFNA2	EPHA1	Naive T cells	Dendritic cells	1e-07	7.152e-07	1e-07	1e-07	7.152e-14	1e-14	7.152	0	0.07	NaN
EFNA2	EPHA2	Naive T cells	Dendritic cells	1e-07	9.749e-07	1e-07	1e-07	9.749e-14	1e-14	9.749	0	0.076	NaN
EFNA2	EPHA3	Naive T cells	Dendritic cells	1e-07	1e-07	1e-07	3.122e-06	1e-14	3.122e-13	0.032	0	0.931	NaN
EFNA2	EPHA4	Naive T cells	Dendritic cells	1e-07	2.293e-06	1e-07	1.667e-06	2.293e-13	1.667e-13	1.376	0	0.563	NaN
EFNA2	EPHA5	Naive T cells	Dendritic cells	1e-07	1e-07	1e-07	1e-07	1e-14	1e-14	1	0	NaN	NaN
EFNA2	EPHA6	Naive T cells	Dendritic cells	1e-07	1e-07	1e-07	1e-07	1e-14	1e-14	1	0	NaN	NaN
EFNA2	EPHA7	Naive T cells	Dendritic cells	1e-07	1e-07	1e-07	1e-07	1e-14	1e-14	1	0	NaN	NaN
EFNA3	EPHA1	Naive T cells	Dendritic cells	1.367e-06	7.152e-07	1.21e-06	1e-07	9.781e-13	1.21e-13	8.084	0	0.218	NaN
EFNA3	EPHA2	Naive T cells	Dendritic cells	1.367e-06	9.749e-07	1.21e-06	1e-07	1.333e-12	1.21e-13	11.019	0	0.256	NaN
EFNA3	EPHA3	Naive T cells	Dendritic cells	1.367e-06	1e-07	1.21e-06	3.122e-06	1.367e-13	3.778e-12	0.036	0	0.819	NaN
EFNA3	EPHA4	Naive T cells	Dendritic cells	1.367e-06	2.293e-06	1.21e-06	1.667e-06	3.136e-12	2.016e-12	1.555	0	0.609	NaN
EFNA3	EPHA5	Naive T cells	Dendritic cells	1.367e-06	1e-07	1.21e-06	1e-07	1.367e-13	1.21e-13	1.13	0	0.605	NaN
EFNA3	EPHA6	Naive T cells	Dendritic cells	1.367e-06	1e-07	1.21e-06	1e-07	1.367e-13	1.21e-13	1.13	0	0.605	NaN
EFNA3	EPHA7	Naive T cells	Dendritic cells	1.367e-06	1e-07	1.21e-06	1e-07	1.367e-13	1.21e-13	1.13	0	0.605	NaN
EFNA3	EPHB1	Naive T cells	Dendritic cells	1.367e-06	6.368e-07	1.21e-06	1e-07	8.708e-13	1.21e-13	7.197	0	0.303	NaN
EFNA3	EPHB6	Naive T cells	Dendritic cells	1.367e-06	3.11e-06	1.21e-06	1e-07	4.253e-12	1.21e-13	35.149	0	0	NaN
EFNA4	EPHA1	Naive T cells	Dendritic cells	5.769e-06	7.152e-07	3.43e-06	1e-07	4.126e-12	3.43e-13	12.032	0	0.006	NaN
EFNA4	EPHA2	Naive T cells	Dendritic cells	5.769e-06	9.749e-07	3.43e-06	1e-07	5.624e-12	3.43e-13	16.4	0	0.021	NaN
EFNA4	EPHA3	Naive T cells	Dendritic cells	5.769e-06	1e-07	3.43e-06	3.122e-06	5.769e-13	1.071e-11	0.054	0	0.895	NaN
EFNA4	EPHA4	Naive T cells	Dendritic cells	5.769e-06	2.293e-06	3.43e-06	1.667e-06	1.323e-11	5.716e-12	2.314	0	0.453	NaN
EFNA4	EPHA5	Naive T cells	Dendritic cells	5.769e-06	1e-07	3.43e-06	1e-07	5.769e-13	3.43e-13	1.682	0	0.103	NaN
EFNA4	EPHA6	Naive T cells	Dendritic cells	5.769e-06	1e-07	3.43e-06	1e-07	5.769e-13	3.43e-13	1.682	0	0.103	NaN
EFNA4	EPHA7	Naive T cells	Dendritic cells	5.769e-06	1e-07	3.43e-06	1e-07	5.769e-13	3.43e-13	1.682	0	0.103	NaN
EFNA5	EPHA1	Naive T cells	Dendritic cells	1e-07	7.152e-07	1e-07	1e-07	7.152e-14	1e-14	7.152	0	0.07	NaN
EFNA5	EPHA2	Naive T cells	Dendritic cells	1e-07	9.749e-07	1e-07	1e-07	9.749e-14	1e-14	9.749	0	0.076	NaN
EFNA5	EPHA3	Naive T cells	Dendritic cells	1e-07	1e-07	1e-07	3.122e-06	1e-14	3.122e-13	0.032	0	0.931	NaN
EFNA5	EPHA4	Naive T cells	Dendritic cells	1e-07	2.293e-06	1e-07	1.667e-06	2.293e-13	1.667e-13	1.376	0	0.563	NaN
EFNA5	EPHA5	Naive T cells	Dendritic cells	1e-07	1e-07	1e-07	1e-07	1e-14	1e-14	1	0	NaN	NaN
EFNA5	EPHA6	Naive T cells	Dendritic cells	1e-07	1e-07	1e-07	1e-07	1e-14	1e-14	1	0	NaN	NaN
EFNA5	EPHA7	Naive T cells	Dendritic cells	1e-07	1e-07	1e-07	1e-07	1e-14	1e-14	1	0	NaN	NaN
EFNA5	EPHB1	Naive T cells	Dendritic cells	1e-07	6.368e-07	1e-07	1e-07	6.368e-14	1e-14	6.368	0	0.066	NaN
EFNA5	EPHB2	Naive T cells	Dendritic cells	1e-07	4.29e-07	1e-07	1e-07	4.29e-14	1e-14	4.29	0	0.142	NaN
EFNA5	EPHB6	Naive T cells	Dendritic cells	1e-07	3.11e-06	1e-07	1e-07	3.11e-13	1e-14	31.098	0	0	NaN
EFNB1	EPHA4	Naive T cells	Dendritic cells	1.096e-06	2.293e-06	6.502e-07	1.667e-06	2.514e-12	1.084e-12	2.319	0	0.556	NaN
EFNB1	EPHA6	Naive T cells	Dendritic cells	1.096e-06	1e-07	6.502e-07	1e-07	1.096e-13	6.502e-14	1.686	0	0.553	NaN
EFNB1	EPHB1	Naive T cells	Dendritic cells	1.096e-06	6.368e-07	6.502e-07	1e-07	6.98e-13	6.502e-14	10.735	0	0.297	NaN
EFNB1	EPHB2	Naive T cells	Dendritic cells	1.096e-06	4.29e-07	6.502e-07	1e-07	4.703e-13	6.502e-14	7.232	0	0.425	NaN
EFNB1	EPHB3	Naive T cells	Dendritic cells	1.096e-06	2.697e-06	6.502e-07	3.137e-06	2.956e-12	2.04e-12	1.449	0	0.613	NaN
EFNB1	EPHB4	Naive T cells	Dendritic cells	1.096e-06	1e-07	6.502e-07	1e-07	1.096e-13	6.502e-14	1.686	0	0.553	NaN
EFNB1	EPHB6	Naive T cells	Dendritic cells	1.096e-06	3.11e-06	6.502e-07	1e-07	3.409e-12	6.502e-14	52.427	0	0	NaN
EFNB1	ERBB2	Naive T cells	Dendritic cells	1.096e-06	5.179e-07	6.502e-07	1e-07	5.677e-13	6.502e-14	8.731	0	0.233	NaN
EFNB2	EPHA3	Naive T cells	Dendritic cells	4.061e-07	1e-07	3.729e-07	3.122e-06	4.061e-14	1.164e-12	0.035	0	0.785	NaN
EFNB2	EPHA4	Naive T cells	Dendritic cells	4.061e-07	2.293e-06	3.729e-07	1.667e-06	9.311e-13	6.215e-13	1.498	0	0.633	NaN
EFNB2	EPHA6	Naive T cells	Dendritic cells	4.061e-07	1e-07	3.729e-07	1e-07	4.061e-14	3.729e-14	1.089	0	0.698	NaN
EFNB2	EPHB1	Naive T cells	Dendritic cells	4.061e-07	6.368e-07	3.729e-07	1e-07	2.586e-13	3.729e-14	6.933	0	0.423	NaN
EFNB2	EPHB2	Naive T cells	Dendritic cells	4.061e-07	4.29e-07	3.729e-07	1e-07	1.742e-13	3.729e-14	4.671	0	0.524	NaN
EFNB2	EPHB3	Naive T cells	Dendritic cells	4.061e-07	2.697e-06	3.729e-07	3.137e-06	1.095e-12	1.17e-12	0.936	0	0.671	NaN
EFNB2	EPHB4	Naive T cells	Dendritic cells	4.061e-07	1e-07	3.729e-07	1e-07	4.061e-14	3.729e-14	1.089	0	0.698	NaN
EFNB2	EPHB6	Naive T cells	Dendritic cells	4.061e-07	3.11e-06	3.729e-07	1e-07	1.263e-12	3.729e-14	33.861	0	0	NaN
EFNB2	GRM1	Naive T cells	Dendritic cells	4.061e-07	1e-07	3.729e-07	1e-07	4.061e-14	3.729e-14	1.089	0	0.698	NaN
EFNB2	PECAM1	Naive T cells	Dendritic cells	4.061e-07	2.9e-07	3.729e-07	4.337e-07	1.178e-13	1.617e-13	0.728	0	0.7	NaN
EFNB2	RHBDL2	Naive T cells	Dendritic cells	4.061e-07	7.655e-07	3.729e-07	1e-07	3.108e-13	3.729e-14	8.335	0	0.483	NaN
EFNB3	EPHA4	Naive T cells	Dendritic cells	1.402e-07	2.293e-06	1e-07	1.667e-06	3.214e-13	1.667e-13	1.928	0	0.525	NaN
EFNB3	EPHB1	Naive T cells	Dendritic cells	1.402e-07	6.368e-07	1e-07	1e-07	8.925e-14	1e-14	8.925	0	0.053	NaN
EFNB3	EPHB2	Naive T cells	Dendritic cells	1.402e-07	4.29e-07	1e-07	1e-07	6.013e-14	1e-14	6.013	0	0.108	NaN
EFNB3	EPHB3	Naive T cells	Dendritic cells	1.402e-07	2.697e-06	1e-07	3.137e-06	3.78e-13	3.137e-13	1.205	0	0.651	NaN
EFNB3	EPHB4	Naive T cells	Dendritic cells	1.402e-07	1e-07	1e-07	1e-07	1.402e-14	1e-14	1.402	0	0.363	NaN
EFNB3	EPHB6	Naive T cells	Dendritic cells	1.402e-07	3.11e-06	1e-07	1e-07	4.359e-13	1e-14	43.588	0	0	NaN
EFNB3	RHBDL2	Naive T cells	Dendritic cells	1.402e-07	7.655e-07	1e-07	1e-07	1.073e-13	1e-14	10.729	0	0.142	NaN
EGFL8	NCR3	Naive T cells	Dendritic cells	1.363e-06	3.153e-07	1e-07	3.727e-06	4.299e-13	3.727e-13	1.154	0	0.607	NaN
EGF	CAV1	Naive T cells	Dendritic cells	1e-07	1.031e-05	1e-07	1.385e-05	1.031e-12	1.385e-12	0.745	0	0.766	NaN
EGF	EGFR	Naive T cells	Dendritic cells	1e-07	1.857e-07	1e-07	4.096e-06	1.857e-14	4.096e-13	0.045	0	0.849	NaN
EGF	ERBB2	Naive T cells	Dendritic cells	1e-07	5.179e-07	1e-07	1e-07	5.179e-14	1e-14	5.179	0	0.099	NaN
EGF	ERBB3	Naive T cells	Dendritic cells	1e-07	1.296e-06	1e-07	1e-07	1.296e-13	1e-14	12.959	0	0.181	NaN
EGF	ERBB4	Naive T cells	Dendritic cells	1e-07	1e-07	1e-07	1e-07	1e-14	1e-14	1	0	NaN	NaN
EPGN	EGFR	Naive T cells	Dendritic cells	2.061e-07	1.857e-07	1e-07	4.096e-06	3.826e-14	4.096e-13	0.093	0	0.83	NaN
EREG	EGFR	Naive T cells	Dendritic cells	2.318e-06	1.857e-07	2.327e-07	4.096e-06	4.304e-13	9.531e-13	0.452	0	0.728	NaN
EREG	ERBB2	Naive T cells	Dendritic cells	2.318e-06	5.179e-07	2.327e-07	1e-07	1.201e-12	2.327e-14	51.595	0	0	NaN
EREG	ERBB3	Naive T cells	Dendritic cells	2.318e-06	1.296e-06	2.327e-07	1e-07	3.004e-12	2.327e-14	129.101	0	0	NaN
EREG	ERBB4	Naive T cells	Dendritic cells	2.318e-06	1e-07	2.327e-07	1e-07	2.318e-13	2.327e-14	9.962	0	0	NaN
F10	F3	Naive T cells	Dendritic cells	1e-07	7.811e-06	1e-07	5.216e-06	7.811e-13	5.216e-13	1.497	0	0.416	NaN
F10	ITGAM	Naive T cells	Dendritic cells	1e-07	3.898e-07	1e-07	1e-07	3.898e-14	1e-14	3.898	0	0.273	NaN
F10	ITGB2	Naive T cells	Dendritic cells	1e-07	1.67e-05	1e-07	2.627e-05	1.67e-12	2.627e-12	0.636	0	0.806	NaN
F11	GP1BA	Naive T cells	Dendritic cells	1e-07	8.001e-07	1e-07	7.342e-07	8.001e-14	7.342e-14	1.09	0	0.673	NaN
F12	CD93	Naive T cells	Dendritic cells	7.207e-07	1.789e-06	4.544e-07	2.612e-06	1.289e-12	1.187e-12	1.086	0	0.612	NaN
F12	GP1BA	Naive T cells	Dendritic cells	7.207e-07	8.001e-07	4.544e-07	7.342e-07	5.766e-13	3.336e-13	1.728	0	0.651	NaN
F13A1	ITGA4	Naive T cells	Dendritic cells	1e-07	5.481e-05	1e-07	0.0002272	5.481e-12	2.272e-11	0.241	0	0.999	NaN
F13A1	ITGA9	Naive T cells	Dendritic cells	1e-07	1.542e-06	1e-07	1e-07	1.542e-13	1e-14	15.416	0	0.006	NaN
F13A1	ITGB1	Naive T cells	Dendritic cells	1e-07	0.0001065	1e-07	0.0001242	1.065e-11	1.242e-11	0.857	0	0.841	NaN
F2	F2R	Naive T cells	Dendritic cells	1e-07	1.293e-06	1e-07	3.073e-06	1.293e-13	3.073e-13	0.421	0	0.806	NaN
F2	F2RL1	Naive T cells	Dendritic cells	1e-07	1.392e-06	1e-07	6.057e-07	1.392e-13	6.057e-14	2.298	0	0.543	NaN
F2	F2RL2	Naive T cells	Dendritic cells	1e-07	1e-07	1e-07	1e-07	1e-14	1e-14	1	0	NaN	NaN
F2	F2RL3	Naive T cells	Dendritic cells	1e-07	4.533e-07	1e-07	5.879e-07	4.533e-14	5.879e-14	0.771	0	0.735	NaN
F2	GP1BA	Naive T cells	Dendritic cells	1e-07	8.001e-07	1e-07	7.342e-07	8.001e-14	7.342e-14	1.09	0	0.673	NaN
F2	ITGA2B	Naive T cells	Dendritic cells	1e-07	1e-07	1e-07	1e-07	1e-14	1e-14	1	0	NaN	NaN
F2	THBD	Naive T cells	Dendritic cells	1e-07	2.893e-06	1e-07	1e-07	2.893e-13	1e-14	28.933	0	0	NaN
F7	F3	Naive T cells	Dendritic cells	1e-07	7.811e-06	1e-07	5.216e-06	7.811e-13	5.216e-13	1.497	0	0.416	NaN
F8	ASGR2	Naive T cells	Dendritic cells	4.529e-07	2.249e-07	1e-07	1e-07	1.018e-13	1e-14	10.185	0	0.062	NaN
F8	LDLR	Naive T cells	Dendritic cells	4.529e-07	3.051e-05	1e-07	7.873e-05	1.382e-11	7.873e-12	1.755	0	0.606	NaN
F8	LRP1	Naive T cells	Dendritic cells	4.529e-07	1.014e-06	1e-07	8.714e-07	4.593e-13	8.714e-14	5.271	0	0.515	NaN
FARP2	PLXNA1	Naive T cells	Dendritic cells	2.278e-06	6.261e-06	2.618e-06	1.288e-05	1.426e-11	3.371e-11	0.423	0	0.751	NaN
FARP2	PLXNA2	Naive T cells	Dendritic cells	2.278e-06	3.354e-07	2.618e-06	1e-07	7.64e-13	2.618e-13	2.918	0	0.545	NaN
FARP2	PLXNA3	Naive T cells	Dendritic cells	2.278e-06	1.41e-05	2.618e-06	3.737e-05	3.213e-11	9.784e-11	0.328	0	0.793	NaN
FARP2	PLXNA4	Naive T cells	Dendritic cells	2.278e-06	3.591e-07	2.618e-06	1e-07	8.178e-13	2.618e-13	3.124	0	0.453	NaN
FASLG	FAS	Naive T cells	Dendritic cells	1e-07	4.151e-05	2.225e-06	4.978e-05	4.151e-12	1.108e-10	0.037	0	0.919	NaN
FASLG	TNFRSF1A	Naive T cells	Dendritic cells	1e-07	2.566e-05	2.225e-06	3.333e-05	2.566e-12	7.415e-11	0.035	0	0.92	NaN
FASLG	TNFRSF6B	Naive T cells	Dendritic cells	1e-07	1e-07	2.225e-06	1e-07	1e-14	2.225e-13	0.045	0	0.935	NaN
FAT4	DCHS1	Naive T cells	Dendritic cells	1e-07	5.93e-07	1e-07	5.88e-07	5.93e-14	5.88e-14	1.009	0	0.754	NaN
FBLN1	ITGB1	Naive T cells	Dendritic cells	4.521e-07	0.0001065	1e-07	0.0001242	4.814e-11	1.242e-11	3.876	0	0.314	NaN
FBLN2	ITGB3	Naive T cells	Dendritic cells	2.138e-06	1e-07	1.869e-06	3.299e-06	2.138e-13	6.165e-12	0.035	0	0.671	NaN
FBN1	ITGA5	Naive T cells	Dendritic cells	5.002e-07	8.338e-06	1e-07	2.554e-05	4.17e-12	2.554e-12	1.633	0	0.671	NaN
FBN1	ITGAV	Naive T cells	Dendritic cells	5.002e-07	1.767e-05	1e-07	5.736e-05	8.836e-12	5.736e-12	1.54	0	0.697	NaN
FBN1	ITGB1	Naive T cells	Dendritic cells	5.002e-07	0.0001065	1e-07	0.0001242	5.326e-11	1.242e-11	4.288	0	0.229	NaN
FBN1	ITGB3	Naive T cells	Dendritic cells	5.002e-07	1e-07	1e-07	3.299e-06	5.002e-14	3.299e-13	0.152	0	0.81	NaN
FBN1	ITGB6	Naive T cells	Dendritic cells	5.002e-07	1e-07	1e-07	1e-07	5.002e-14	1e-14	5.002	0	0.128	NaN
FGA	CDH5	Naive T cells	Dendritic cells	1e-07	1e-07	1e-07	1e-07	1e-14	1e-14	1	0	NaN	NaN
FGA	ITGA2B	Naive T cells	Dendritic cells	1e-07	1e-07	1e-07	1e-07	1e-14	1e-14	1	0	NaN	NaN
FGA	ITGA5	Naive T cells	Dendritic cells	1e-07	8.338e-06	1e-07	2.554e-05	8.338e-13	2.554e-12	0.326	0	0.945	NaN
FGA	ITGAD	Naive T cells	Dendritic cells	1e-07	1e-07	1e-07	1e-07	1e-14	1e-14	1	0	NaN	NaN
FGA	ITGAM	Naive T cells	Dendritic cells	1e-07	3.898e-07	1e-07	1e-07	3.898e-14	1e-14	3.898	0	0.273	NaN
FGA	ITGAV	Naive T cells	Dendritic cells	1e-07	1.767e-05	1e-07	5.736e-05	1.767e-12	5.736e-12	0.308	0	0.908	NaN
FGA	ITGAX	Naive T cells	Dendritic cells	1e-07	2.822e-06	1e-07	4.415e-06	2.822e-13	4.415e-13	0.639	0	0.729	NaN
FGA	ITGB1	Naive T cells	Dendritic cells	1e-07	0.0001065	1e-07	0.0001242	1.065e-11	1.242e-11	0.857	0	0.841	NaN
FGA	ITGB2	Naive T cells	Dendritic cells	1e-07	1.67e-05	1e-07	2.627e-05	1.67e-12	2.627e-12	0.636	0	0.806	NaN
FGA	ITGB3	Naive T cells	Dendritic cells	1e-07	1e-07	1e-07	3.299e-06	1e-14	3.299e-13	0.03	0	0.94	NaN
FGA	PLAUR	Naive T cells	Dendritic cells	1e-07	7.984e-06	1e-07	4.181e-06	7.984e-13	4.181e-13	1.91	0	0.238	NaN
FGB	ITGA2B	Naive T cells	Dendritic cells	1e-07	1e-07	1e-07	1e-07	1e-14	1e-14	1	0	NaN	NaN
FGB	ITGA5	Naive T cells	Dendritic cells	1e-07	8.338e-06	1e-07	2.554e-05	8.338e-13	2.554e-12	0.326	0	0.945	NaN
FGB	ITGAM	Naive T cells	Dendritic cells	1e-07	3.898e-07	1e-07	1e-07	3.898e-14	1e-14	3.898	0	0.273	NaN
FGB	ITGAV	Naive T cells	Dendritic cells	1e-07	1.767e-05	1e-07	5.736e-05	1.767e-12	5.736e-12	0.308	0	0.908	NaN
FGB	ITGB1	Naive T cells	Dendritic cells	1e-07	0.0001065	1e-07	0.0001242	1.065e-11	1.242e-11	0.857	0	0.841	NaN
FGB	ITGB2	Naive T cells	Dendritic cells	1e-07	1.67e-05	1e-07	2.627e-05	1.67e-12	2.627e-12	0.636	0	0.806	NaN
FGF10	FGFR1	Naive T cells	Dendritic cells	1e-07	1.761e-06	1e-07	3.703e-06	1.761e-13	3.703e-13	0.476	0	0.625	NaN
FGF10	FGFR2	Naive T cells	Dendritic cells	1e-07	1e-07	1e-07	1e-07	1e-14	1e-14	1	0	NaN	NaN
FGF10	FGFR3	Naive T cells	Dendritic cells	1e-07	1e-07	1e-07	7.756e-07	1e-14	7.756e-14	0.129	0	0.958	NaN
FGF10	FGFR4	Naive T cells	Dendritic cells	1e-07	2.363e-07	1e-07	1e-07	2.363e-14	1e-14	2.363	0	0.233	NaN
FGF11	FGFR1	Naive T cells	Dendritic cells	9.419e-07	1.761e-06	2.42e-06	3.703e-06	1.659e-12	8.962e-12	0.185	0	0.609	NaN
FGF11	FGFR2	Naive T cells	Dendritic cells	9.419e-07	1e-07	2.42e-06	1e-07	9.419e-14	2.42e-13	0.389	0	0.736	NaN
FGF11	FGFR3	Naive T cells	Dendritic cells	9.419e-07	1e-07	2.42e-06	7.756e-07	9.419e-14	1.877e-12	0.05	0	0.722	NaN
FGF11	FGFR4	Naive T cells	Dendritic cells	9.419e-07	2.363e-07	2.42e-06	1e-07	2.226e-13	2.42e-13	0.92	0	0.686	NaN
FGF12	FGFR1	Naive T cells	Dendritic cells	1e-07	1.761e-06	1e-07	3.703e-06	1.761e-13	3.703e-13	0.476	0	0.625	NaN
FGF12	FGFR2	Naive T cells	Dendritic cells	1e-07	1e-07	1e-07	1e-07	1e-14	1e-14	1	0	NaN	NaN
FGF12	FGFR3	Naive T cells	Dendritic cells	1e-07	1e-07	1e-07	7.756e-07	1e-14	7.756e-14	0.129	0	0.958	NaN
FGF12	FGFR4	Naive T cells	Dendritic cells	1e-07	2.363e-07	1e-07	1e-07	2.363e-14	1e-14	2.363	0	0.233	NaN
FGF13	EGFR	Naive T cells	Dendritic cells	1e-07	1.857e-07	1e-07	4.096e-06	1.857e-14	4.096e-13	0.045	0	0.849	NaN
FGF13	FGFR1	Naive T cells	Dendritic cells	1e-07	1.761e-06	1e-07	3.703e-06	1.761e-13	3.703e-13	0.476	0	0.625	NaN
FGF13	FGFR2	Naive T cells	Dendritic cells	1e-07	1e-07	1e-07	1e-07	1e-14	1e-14	1	0	NaN	NaN
FGF13	FGFR3	Naive T cells	Dendritic cells	1e-07	1e-07	1e-07	7.756e-07	1e-14	7.756e-14	0.129	0	0.958	NaN
FGF13	FGFR4	Naive T cells	Dendritic cells	1e-07	2.363e-07	1e-07	1e-07	2.363e-14	1e-14	2.363	0	0.233	NaN
FGF13	SCN5A	Naive T cells	Dendritic cells	1e-07	1e-07	1e-07	1e-07	1e-14	1e-14	1	0	NaN	NaN
FGF13	SCN8A	Naive T cells	Dendritic cells	1e-07	1e-07	1e-07	1e-07	1e-14	1e-14	1	0	NaN	NaN
FGF14	FGFR1	Naive T cells	Dendritic cells	1e-07	1.761e-06	1e-07	3.703e-06	1.761e-13	3.703e-13	0.476	0	0.625	NaN
FGF14	FGFR2	Naive T cells	Dendritic cells	1e-07	1e-07	1e-07	1e-07	1e-14	1e-14	1	0	NaN	NaN
FGF14	FGFR3	Naive T cells	Dendritic cells	1e-07	1e-07	1e-07	7.756e-07	1e-14	7.756e-14	0.129	0	0.958	NaN
FGF14	FGFR4	Naive T cells	Dendritic cells	1e-07	2.363e-07	1e-07	1e-07	2.363e-14	1e-14	2.363	0	0.233	NaN
FGF16	FGFR1	Naive T cells	Dendritic cells	1e-07	1.761e-06	1e-07	3.703e-06	1.761e-13	3.703e-13	0.476	0	0.625	NaN
FGF16	FGFR2	Naive T cells	Dendritic cells	1e-07	1e-07	1e-07	1e-07	1e-14	1e-14	1	0	NaN	NaN
FGF16	FGFR3	Naive T cells	Dendritic cells	1e-07	1e-07	1e-07	7.756e-07	1e-14	7.756e-14	0.129	0	0.958	NaN
FGF16	FGFR4	Naive T cells	Dendritic cells	1e-07	2.363e-07	1e-07	1e-07	2.363e-14	1e-14	2.363	0	0.233	NaN
FGF17	FGFR1	Naive T cells	Dendritic cells	1e-07	1.761e-06	1e-07	3.703e-06	1.761e-13	3.703e-13	0.476	0	0.625	NaN
FGF17	FGFR2	Naive T cells	Dendritic cells	1e-07	1e-07	1e-07	1e-07	1e-14	1e-14	1	0	NaN	NaN
FGF17	FGFR3	Naive T cells	Dendritic cells	1e-07	1e-07	1e-07	7.756e-07	1e-14	7.756e-14	0.129	0	0.958	NaN
FGF17	FGFR4	Naive T cells	Dendritic cells	1e-07	2.363e-07	1e-07	1e-07	2.363e-14	1e-14	2.363	0	0.233	NaN
FGF18	FGFR1	Naive T cells	Dendritic cells	2.775e-07	1.761e-06	7.402e-07	3.703e-06	4.888e-13	2.741e-12	0.178	0	0.642	NaN
FGF18	FGFR2	Naive T cells	Dendritic cells	2.775e-07	1e-07	7.402e-07	1e-07	2.775e-14	7.402e-14	0.375	0	0.923	NaN
FGF18	FGFR3	Naive T cells	Dendritic cells	2.775e-07	1e-07	7.402e-07	7.756e-07	2.775e-14	5.741e-13	0.048	0	0.87	NaN
FGF18	FGFR4	Naive T cells	Dendritic cells	2.775e-07	2.363e-07	7.402e-07	1e-07	6.557e-14	7.402e-14	0.886	0	0.805	NaN
FGF19	FGFR1	Naive T cells	Dendritic cells	1e-07	1.761e-06	1e-07	3.703e-06	1.761e-13	3.703e-13	0.476	0	0.625	NaN
FGF19	FGFR2	Naive T cells	Dendritic cells	1e-07	1e-07	1e-07	1e-07	1e-14	1e-14	1	0	NaN	NaN
FGF19	FGFR3	Naive T cells	Dendritic cells	1e-07	1e-07	1e-07	7.756e-07	1e-14	7.756e-14	0.129	0	0.958	NaN
FGF19	FGFR4	Naive T cells	Dendritic cells	1e-07	2.363e-07	1e-07	1e-07	2.363e-14	1e-14	2.363	0	0.233	NaN
FGF19	KLB	Naive T cells	Dendritic cells	1e-07	1.032e-06	1e-07	1e-07	1.032e-13	1e-14	10.323	0	0.07	NaN
FGF1	CD44	Naive T cells	Dendritic cells	1e-07	0.0002895	1e-07	0.000123	2.895e-11	1.23e-11	2.353	0	0	NaN
FGF1	EGFR	Naive T cells	Dendritic cells	1e-07	1.857e-07	1e-07	4.096e-06	1.857e-14	4.096e-13	0.045	0	0.849	NaN
FGF1	FGFR1	Naive T cells	Dendritic cells	1e-07	1.761e-06	1e-07	3.703e-06	1.761e-13	3.703e-13	0.476	0	0.625	NaN
FGF1	FGFR2	Naive T cells	Dendritic cells	1e-07	1e-07	1e-07	1e-07	1e-14	1e-14	1	0	NaN	NaN
FGF1	FGFR3	Naive T cells	Dendritic cells	1e-07	1e-07	1e-07	7.756e-07	1e-14	7.756e-14	0.129	0	0.958	NaN
FGF1	FGFR4	Naive T cells	Dendritic cells	1e-07	2.363e-07	1e-07	1e-07	2.363e-14	1e-14	2.363	0	0.233	NaN
FGF1	FGFRL1	Naive T cells	Dendritic cells	1e-07	2.072e-06	1e-07	6.477e-06	2.072e-13	6.477e-13	0.32	0	0.634	NaN
FGF1	NRP1	Naive T cells	Dendritic cells	1e-07	1.136e-05	1e-07	9.611e-06	1.136e-12	9.611e-13	1.182	0	0.483	NaN
FGF20	FGFR4	Naive T cells	Dendritic cells	1e-07	2.363e-07	1e-07	1e-07	2.363e-14	1e-14	2.363	0	0.233	NaN
FGF22	FGFR2	Naive T cells	Dendritic cells	2.275e-06	1e-07	7.059e-07	1e-07	2.275e-13	7.059e-14	3.223	0	0.254	NaN
FGF23	FGFR1	Naive T cells	Dendritic cells	4.908e-07	1.761e-06	5.657e-07	3.703e-06	8.644e-13	2.095e-12	0.413	0	0.77	NaN
FGF23	FGFR2	Naive T cells	Dendritic cells	4.908e-07	1e-07	5.657e-07	1e-07	4.908e-14	5.657e-14	0.868	0	0.823	NaN
FGF23	FGFR3	Naive T cells	Dendritic cells	4.908e-07	1e-07	5.657e-07	7.756e-07	4.908e-14	4.387e-13	0.112	0	0.84	NaN
FGF23	FGFR4	Naive T cells	Dendritic cells	4.908e-07	2.363e-07	5.657e-07	1e-07	1.16e-13	5.657e-14	2.05	0	0.685	NaN
FGF23	PHEX	Naive T cells	Dendritic cells	4.908e-07	2.467e-07	5.657e-07	1e-07	1.211e-13	5.657e-14	2.14	0	0.707	NaN
FGF2	CD44	Naive T cells	Dendritic cells	4.363e-07	0.0002895	1e-07	0.000123	1.263e-10	1.23e-11	10.269	0	0	NaN
FGF2	FGFR1	Naive T cells	Dendritic cells	4.363e-07	1.761e-06	1e-07	3.703e-06	7.685e-13	3.703e-13	2.075	0	0.607	NaN
FGF2	FGFR2	Naive T cells	Dendritic cells	4.363e-07	1e-07	1e-07	1e-07	4.363e-14	1e-14	4.363	0	0.161	NaN
FGF2	FGFR3	Naive T cells	Dendritic cells	4.363e-07	1e-07	1e-07	7.756e-07	4.363e-14	7.756e-14	0.563	0	0.822	NaN
FGF2	FGFR4	Naive T cells	Dendritic cells	4.363e-07	2.363e-07	1e-07	1e-07	1.031e-13	1e-14	10.31	0	0.085	NaN
FGF2	FGFRL1	Naive T cells	Dendritic cells	4.363e-07	2.072e-06	1e-07	6.477e-06	9.039e-13	6.477e-13	1.396	0	0.601	NaN
FGF2	GPC4	Naive T cells	Dendritic cells	4.363e-07	4.212e-06	1e-07	1.613e-05	1.838e-12	1.613e-12	1.14	0	0.737	NaN
FGF2	NRP1	Naive T cells	Dendritic cells	4.363e-07	1.136e-05	1e-07	9.611e-06	4.955e-12	9.611e-13	5.155	0	0.259	NaN
FGF2	SDC1	Naive T cells	Dendritic cells	4.363e-07	2.277e-07	1e-07	1e-07	9.936e-14	1e-14	9.936	0	0.094	NaN
FGF2	SDC2	Naive T cells	Dendritic cells	4.363e-07	1.294e-05	1e-07	4.017e-05	5.644e-12	4.017e-12	1.405	0	0.704	NaN
FGF2	SDC3	Naive T cells	Dendritic cells	4.363e-07	4.829e-07	1e-07	1e-07	2.107e-13	1e-14	21.071	0	0.002	NaN
FGF2	SDC4	Naive T cells	Dendritic cells	4.363e-07	1.656e-05	1e-07	2.511e-05	7.227e-12	2.511e-12	2.878	0	0.449	NaN
FGF5	FGFR1	Naive T cells	Dendritic cells	1e-07	1.761e-06	1e-07	3.703e-06	1.761e-13	3.703e-13	0.476	0	0.625	NaN
FGF5	FGFR2	Naive T cells	Dendritic cells	1e-07	1e-07	1e-07	1e-07	1e-14	1e-14	1	0	NaN	NaN
FGF5	FGFR3	Naive T cells	Dendritic cells	1e-07	1e-07	1e-07	7.756e-07	1e-14	7.756e-14	0.129	0	0.958	NaN
FGF5	FGFR4	Naive T cells	Dendritic cells	1e-07	2.363e-07	1e-07	1e-07	2.363e-14	1e-14	2.363	0	0.233	NaN
FGF7	FGFR1	Naive T cells	Dendritic cells	2.082e-06	1.761e-06	3.959e-06	3.703e-06	3.667e-12	1.466e-11	0.25	0	0.623	NaN
FGF7	FGFR2	Naive T cells	Dendritic cells	2.082e-06	1e-07	3.959e-06	1e-07	2.082e-13	3.959e-13	0.526	0	0.821	NaN
FGF7	FGFR3	Naive T cells	Dendritic cells	2.082e-06	1e-07	3.959e-06	7.756e-07	2.082e-13	3.071e-12	0.068	0	0.843	NaN
FGF7	FGFR4	Naive T cells	Dendritic cells	2.082e-06	2.363e-07	3.959e-06	1e-07	4.919e-13	3.959e-13	1.242	0	0.68	NaN
FGF7	NRP1	Naive T cells	Dendritic cells	2.082e-06	1.136e-05	3.959e-06	9.611e-06	2.364e-11	3.805e-11	0.621	0	0.744	NaN
FGF9	FGFR1	Naive T cells	Dendritic cells	5.267e-07	1.761e-06	1e-07	3.703e-06	9.277e-13	3.703e-13	2.505	0	0.576	NaN
FGF9	FGFR2	Naive T cells	Dendritic cells	5.267e-07	1e-07	1e-07	1e-07	5.267e-14	1e-14	5.267	0	0.099	NaN
FGF9	FGFR3	Naive T cells	Dendritic cells	5.267e-07	1e-07	1e-07	7.756e-07	5.267e-14	7.756e-14	0.679	0	0.775	NaN
FGF9	FGFR4	Naive T cells	Dendritic cells	5.267e-07	2.363e-07	1e-07	1e-07	1.245e-13	1e-14	12.446	0	0.028	NaN
FGG	ITGA2B	Naive T cells	Dendritic cells	1e-07	1e-07	1e-07	1e-07	1e-14	1e-14	1	0	NaN	NaN
FGG	ITGA5	Naive T cells	Dendritic cells	1e-07	8.338e-06	1e-07	2.554e-05	8.338e-13	2.554e-12	0.326	0	0.945	NaN
FGG	ITGAV	Naive T cells	Dendritic cells	1e-07	1.767e-05	1e-07	5.736e-05	1.767e-12	5.736e-12	0.308	0	0.908	NaN
FGG	ITGB1	Naive T cells	Dendritic cells	1e-07	0.0001065	1e-07	0.0001242	1.065e-11	1.242e-11	0.857	0	0.841	NaN
FGG	ITGB2	Naive T cells	Dendritic cells	1e-07	1.67e-05	1e-07	2.627e-05	1.67e-12	2.627e-12	0.636	0	0.806	NaN
FLT3LG	FLT3	Naive T cells	Dendritic cells	5.698e-05	8.758e-05	9.827e-05	0.0002051	4.99e-09	2.015e-08	0.248	1	1	1
FN1	C5AR1	Naive T cells	Dendritic cells	1.955e-06	4.501e-05	4.204e-06	0.0001317	8.802e-11	5.538e-10	0.159	0	0.857	NaN
FN1	CD44	Naive T cells	Dendritic cells	1.955e-06	0.0002895	4.204e-06	0.000123	5.661e-10	5.172e-10	1.095	0	0.593	NaN
FN1	CD79A	Naive T cells	Dendritic cells	1.955e-06	1.305e-05	4.204e-06	1e-07	2.552e-11	4.204e-13	60.714	0	0.072	NaN
FN1	COL13A1	Naive T cells	Dendritic cells	1.955e-06	1e-07	4.204e-06	2.742e-06	1.955e-13	1.152e-11	0.017	0	0.822	NaN
FN1	FLT4	Naive T cells	Dendritic cells	1.955e-06	1e-07	4.204e-06	5.881e-07	1.955e-13	2.472e-12	0.079	0	0.789	NaN
FN1	IL17RC	Naive T cells	Dendritic cells	1.955e-06	5.54e-07	4.204e-06	1e-07	1.083e-12	4.204e-13	2.577	0	0.625	NaN
FN1	ITGA2	Naive T cells	Dendritic cells	1.955e-06	2.834e-07	4.204e-06	3.969e-06	5.541e-13	1.669e-11	0.033	0	0.677	NaN
FN1	ITGA2B	Naive T cells	Dendritic cells	1.955e-06	1e-07	4.204e-06	1e-07	1.955e-13	4.204e-13	0.465	0	0.786	NaN
FN1	ITGA3	Naive T cells	Dendritic cells	1.955e-06	2.23e-06	4.204e-06	4.337e-07	4.36e-12	1.823e-12	2.391	0	0.453	NaN
FN1	ITGA4	Naive T cells	Dendritic cells	1.955e-06	5.481e-05	4.204e-06	0.0002272	1.072e-10	9.55e-10	0.112	0	0.836	NaN
FN1	ITGA5	Naive T cells	Dendritic cells	1.955e-06	8.338e-06	4.204e-06	2.554e-05	1.63e-11	1.074e-10	0.152	0	0.818	NaN
FN1	ITGA6	Naive T cells	Dendritic cells	1.955e-06	1.475e-06	4.204e-06	2.691e-06	2.884e-12	1.131e-11	0.255	0	0.646	NaN
FN1	ITGA8	Naive T cells	Dendritic cells	1.955e-06	3.108e-07	4.204e-06	1e-07	6.076e-13	4.204e-13	1.446	0	0.679	NaN
FN1	ITGA9	Naive T cells	Dendritic cells	1.955e-06	1.542e-06	4.204e-06	1e-07	3.014e-12	4.204e-13	7.171	0	0.283	NaN
FN1	ITGAV	Naive T cells	Dendritic cells	1.955e-06	1.767e-05	4.204e-06	5.736e-05	3.454e-11	2.411e-10	0.143	0	0.781	NaN
FN1	ITGB1	Naive T cells	Dendritic cells	1.955e-06	0.0001065	4.204e-06	0.0001242	2.082e-10	5.221e-10	0.399	0	0.803	NaN
FN1	ITGB3	Naive T cells	Dendritic cells	1.955e-06	1e-07	4.204e-06	3.299e-06	1.955e-13	1.387e-11	0.014	0	0.808	NaN
FN1	ITGB6	Naive T cells	Dendritic cells	1.955e-06	1e-07	4.204e-06	1e-07	1.955e-13	4.204e-13	0.465	0	0.786	NaN
FN1	ITGB7	Naive T cells	Dendritic cells	1.955e-06	1.494e-05	4.204e-06	1.657e-05	2.922e-11	6.965e-11	0.42	0	0.776	NaN
FN1	ITGB8	Naive T cells	Dendritic cells	1.955e-06	0.0001323	4.204e-06	7.454e-05	2.586e-10	3.134e-10	0.825	0	0.674	NaN
FN1	MAG	Naive T cells	Dendritic cells	1.955e-06	1e-07	4.204e-06	1e-07	1.955e-13	4.204e-13	0.465	0	0.786	NaN
FN1	NT5E	Naive T cells	Dendritic cells	1.955e-06	1.673e-06	4.204e-06	1e-07	3.271e-12	4.204e-13	7.782	0	0.345	NaN
FN1	PLAUR	Naive T cells	Dendritic cells	1.955e-06	7.984e-06	4.204e-06	4.181e-06	1.561e-11	1.757e-11	0.888	0	0.673	NaN
FN1	ROBO4	Naive T cells	Dendritic cells	1.955e-06	1e-07	4.204e-06	1e-07	1.955e-13	4.204e-13	0.465	0	0.786	NaN
FN1	SDC2	Naive T cells	Dendritic cells	1.955e-06	1.294e-05	4.204e-06	4.017e-05	2.529e-11	1.689e-10	0.15	0	0.84	NaN
FN1	TMPRSS6	Naive T cells	Dendritic cells	1.955e-06	1e-07	4.204e-06	1e-07	1.955e-13	4.204e-13	0.465	0	0.786	NaN
FN1	TNFRSF11B	Naive T cells	Dendritic cells	1.955e-06	1.828e-06	4.204e-06	8.23e-07	3.574e-12	3.46e-12	1.033	0	0.625	NaN
FN1	TSHR	Naive T cells	Dendritic cells	1.955e-06	3.433e-07	4.204e-06	1e-07	6.713e-13	4.204e-13	1.597	0	0.646	NaN
FST	BMPR1B	Naive T cells	Dendritic cells	5.928e-07	1e-07	1e-07	1e-07	5.928e-14	1e-14	5.928	0	0.123	NaN
FST	BMPR2	Naive T cells	Dendritic cells	5.928e-07	3.273e-05	1e-07	2.088e-05	1.94e-11	2.088e-12	9.29	0	0.016	NaN
GAD1	GRM4	Naive T cells	Dendritic cells	1e-07	1e-07	1e-07	1e-07	1e-14	1e-14	1	0	NaN	NaN
GAL	GALR1	Naive T cells	Dendritic cells	5.788e-07	4.651e-07	1.6e-06	1e-07	2.692e-13	1.6e-13	1.682	0	0.725	NaN
GAL	GALR2	Naive T cells	Dendritic cells	5.788e-07	1e-07	1.6e-06	1e-07	5.788e-14	1.6e-13	0.362	0	0.834	NaN
GAL	GALR3	Naive T cells	Dendritic cells	5.788e-07	1e-07	1.6e-06	1e-07	5.788e-14	1.6e-13	0.362	0	0.834	NaN
GAS6	AXL	Naive T cells	Dendritic cells	7.503e-07	1.537e-06	4.375e-07	3.158e-06	1.153e-12	1.381e-12	0.835	0	0.656	NaN
GAS6	MERTK	Naive T cells	Dendritic cells	7.503e-07	3.681e-07	4.375e-07	4.238e-06	2.762e-13	1.854e-12	0.149	0	0.648	NaN
GAS6	TYRO3	Naive T cells	Dendritic cells	7.503e-07	1.009e-06	4.375e-07	4.073e-06	7.57e-13	1.782e-12	0.425	0	0.726	NaN
GCG	GCGR	Naive T cells	Dendritic cells	2.43e-07	3.514e-07	1e-07	1e-07	8.541e-14	1e-14	8.541	0	0.162	NaN
GDF10	ACVR1B	Naive T cells	Dendritic cells	7.339e-07	8.048e-06	1e-07	5.175e-06	5.907e-12	5.175e-13	11.414	0	0.014	NaN
GDF11	ACVR1B	Naive T cells	Dendritic cells	1.75e-05	8.048e-06	5.943e-06	5.175e-06	1.409e-10	3.075e-11	4.58	1	0	0
GDF11	ACVR2A	Naive T cells	Dendritic cells	1.75e-05	9.649e-06	5.943e-06	1.022e-05	1.689e-10	6.075e-11	2.779	1	0.004	0.021
GDF11	ACVR2B	Naive T cells	Dendritic cells	1.75e-05	4.472e-06	5.943e-06	9.29e-07	7.827e-11	5.521e-12	14.176	0	0	NaN
GDF5	ACVR1	Naive T cells	Dendritic cells	1.823e-07	8.208e-06	1e-07	2.782e-06	1.496e-12	2.782e-13	5.379	0	0.001	NaN
GDF5	ACVR2A	Naive T cells	Dendritic cells	1.823e-07	9.649e-06	1e-07	1.022e-05	1.759e-12	1.022e-12	1.721	0	0.51	NaN
GDF5	ACVR2B	Naive T cells	Dendritic cells	1.823e-07	4.472e-06	1e-07	9.29e-07	8.152e-13	9.29e-14	8.776	0	0	NaN
GDF5	BMPR1A	Naive T cells	Dendritic cells	1.823e-07	1e-07	1e-07	1e-07	1.823e-14	1e-14	1.823	0	0.315	NaN
GDF5	BMPR1B	Naive T cells	Dendritic cells	1.823e-07	1e-07	1e-07	1e-07	1.823e-14	1e-14	1.823	0	0.315	NaN
GDF5	BMPR2	Naive T cells	Dendritic cells	1.823e-07	3.273e-05	1e-07	2.088e-05	5.966e-12	2.088e-12	2.857	0	0.066	NaN
GDF5	ROR2	Naive T cells	Dendritic cells	1.823e-07	2.438e-06	1e-07	1.336e-06	4.444e-13	1.336e-13	3.327	0	0.25	NaN
GDF6	BMPR1A	Naive T cells	Dendritic cells	1e-07	1e-07	1e-07	1e-07	1e-14	1e-14	1	0	NaN	NaN
GDF6	BMPR1B	Naive T cells	Dendritic cells	1e-07	1e-07	1e-07	1e-07	1e-14	1e-14	1	0	NaN	NaN
GDF6	BMPR2	Naive T cells	Dendritic cells	1e-07	3.273e-05	1e-07	2.088e-05	3.273e-12	2.088e-12	1.567	0	0.033	NaN
GDF7	ACVR2A	Naive T cells	Dendritic cells	1.516e-07	9.649e-06	1e-07	1.022e-05	1.463e-12	1.022e-12	1.431	0	0.572	NaN
GDF7	BMPR1A	Naive T cells	Dendritic cells	1.516e-07	1e-07	1e-07	1e-07	1.516e-14	1e-14	1.516	0	0.363	NaN
GDF7	BMPR2	Naive T cells	Dendritic cells	1.516e-07	3.273e-05	1e-07	2.088e-05	4.963e-12	2.088e-12	2.377	0	0.057	NaN
GDF9	ACVR2A	Naive T cells	Dendritic cells	2.406e-07	9.649e-06	1e-07	1.022e-05	2.321e-12	1.022e-12	2.271	0	0.488	NaN
GDF9	BMPR1A	Naive T cells	Dendritic cells	2.406e-07	1e-07	1e-07	1e-07	2.406e-14	1e-14	2.406	0	0.268	NaN
GDF9	BMPR1B	Naive T cells	Dendritic cells	2.406e-07	1e-07	1e-07	1e-07	2.406e-14	1e-14	2.406	0	0.268	NaN
GDF9	BMPR2	Naive T cells	Dendritic cells	2.406e-07	3.273e-05	1e-07	2.088e-05	7.874e-12	2.088e-12	3.771	0	0.049	NaN
GDF9	FXYD6	Naive T cells	Dendritic cells	2.406e-07	2.839e-06	1e-07	1e-07	6.83e-13	1e-14	68.3	0	0	NaN
GDF9	ORAI2	Naive T cells	Dendritic cells	2.406e-07	9.996e-05	1e-07	0.0001468	2.405e-11	1.468e-11	1.638	0	0.605	NaN
GDF9	TGFBR1	Naive T cells	Dendritic cells	2.406e-07	3.275e-05	1e-07	4.802e-05	7.88e-12	4.802e-12	1.641	0	0.583	NaN
GDNF	EDNRB	Naive T cells	Dendritic cells	2.121e-07	4.156e-07	1e-07	1e-07	8.814e-14	1e-14	8.814	0	0.073	NaN
GDNF	GFRA1	Naive T cells	Dendritic cells	2.121e-07	1e-07	1e-07	1e-07	2.121e-14	1e-14	2.121	0	0.294	NaN
GDNF	GFRA2	Naive T cells	Dendritic cells	2.121e-07	1e-07	1e-07	1e-07	2.121e-14	1e-14	2.121	0	0.294	NaN
GDNF	RET	Naive T cells	Dendritic cells	2.121e-07	1e-07	1e-07	1e-07	2.121e-14	1e-14	2.121	0	0.294	NaN
GDNF	SLC44A5	Naive T cells	Dendritic cells	2.121e-07	1e-07	1e-07	1e-07	2.121e-14	1e-14	2.121	0	0.294	NaN
GHRH	VIPR1	Naive T cells	Dendritic cells	1e-07	5.574e-07	1e-07	1e-07	5.574e-14	1e-14	5.574	0	0.048	NaN
GHRL	GPR39	Naive T cells	Dendritic cells	9.319e-06	4.145e-07	6.328e-06	1e-07	3.863e-12	6.328e-13	6.104	0	0.041	NaN
GHRL	MLNR	Naive T cells	Dendritic cells	9.319e-06	1e-07	6.328e-06	1e-07	9.319e-13	6.328e-13	1.473	0	0.082	NaN
GIP	DPP4	Naive T cells	Dendritic cells	1e-07	6.414e-06	1e-07	2.805e-06	6.414e-13	2.805e-13	2.287	0	0.021	NaN
GIP	GIPR	Naive T cells	Dendritic cells	1e-07	1e-07	1e-07	1.422e-06	1e-14	1.422e-13	0.07	0	0.839	NaN
GIP	INSR	Naive T cells	Dendritic cells	1e-07	1.99e-05	1e-07	1.146e-05	1.99e-12	1.146e-12	1.736	0	0.029	NaN
GNAI2	ADCY1	Naive T cells	Dendritic cells	0.000201	1e-07	8.364e-05	5.432e-07	2.01e-11	4.543e-11	0.442	0	0.873	NaN
GNAI2	ADCY7	Naive T cells	Dendritic cells	0.000201	4.55e-06	8.364e-05	5.856e-06	9.147e-10	4.898e-10	1.867	0	0.148	NaN
GNAI2	ADCY8	Naive T cells	Dendritic cells	0.000201	1e-07	8.364e-05	1e-07	2.01e-11	8.364e-12	2.403	0	0	NaN
GNAI2	ADCY9	Naive T cells	Dendritic cells	0.000201	1.728e-05	8.364e-05	2.451e-05	3.473e-09	2.05e-09	1.694	1	0.029	0.129
GNAI2	ADORA1	Naive T cells	Dendritic cells	0.000201	1e-07	8.364e-05	1e-07	2.01e-11	8.364e-12	2.403	0	0	NaN
GNAI2	ADRA2A	Naive T cells	Dendritic cells	0.000201	1e-07	8.364e-05	1e-07	2.01e-11	8.364e-12	2.403	0	0	NaN
GNAI2	ADRA2B	Naive T cells	Dendritic cells	0.000201	1e-07	8.364e-05	1e-07	2.01e-11	8.364e-12	2.403	0	0	NaN
GNAI2	C5AR1	Naive T cells	Dendritic cells	0.000201	4.501e-05	8.364e-05	0.0001317	9.049e-09	1.102e-08	0.821	1	0.712	1
GNAI2	CAV1	Naive T cells	Dendritic cells	0.000201	1.031e-05	8.364e-05	1.385e-05	2.073e-09	1.158e-09	1.79	1	0.241	0.704
GNAI2	CCR5	Naive T cells	Dendritic cells	0.000201	6.682e-07	8.364e-05	4.704e-06	1.343e-10	3.935e-10	0.341	0	0.705	NaN
GNAI2	CNR1	Naive T cells	Dendritic cells	0.000201	1e-07	8.364e-05	1e-07	2.01e-11	8.364e-12	2.403	0	0	NaN
GNAI2	CXCR2	Naive T cells	Dendritic cells	0.000201	1e-07	8.364e-05	1e-07	2.01e-11	8.364e-12	2.403	0	0	NaN
GNAI2	CXCR3	Naive T cells	Dendritic cells	0.000201	9.08e-06	8.364e-05	1.106e-05	1.825e-09	9.251e-10	1.973	1	0.047	0.195
GNAI2	DRD2	Naive T cells	Dendritic cells	0.000201	1e-07	8.364e-05	1e-07	2.01e-11	8.364e-12	2.403	0	0	NaN
GNAI2	EDNRA	Naive T cells	Dendritic cells	0.000201	1e-07	8.364e-05	1e-07	2.01e-11	8.364e-12	2.403	0	0	NaN
GNAI2	EDNRB	Naive T cells	Dendritic cells	0.000201	4.156e-07	8.364e-05	1e-07	8.354e-11	8.364e-12	9.988	0	0	NaN
GNAI2	EGFR	Naive T cells	Dendritic cells	0.000201	1.857e-07	8.364e-05	4.096e-06	3.732e-11	3.426e-10	0.109	0	0.845	NaN
GNAI2	F2R	Naive T cells	Dendritic cells	0.000201	1.293e-06	8.364e-05	3.073e-06	2.599e-10	2.57e-10	1.011	0	0.62	NaN
GNAI2	FPR1	Naive T cells	Dendritic cells	0.000201	1.089e-06	8.364e-05	1e-07	2.189e-10	8.364e-12	26.166	0	0	NaN
GNAI2	IGF1R	Naive T cells	Dendritic cells	0.000201	2.034e-05	8.364e-05	1.296e-05	4.088e-09	1.084e-09	3.771	1	0	0
GNAI2	LPAR3	Naive T cells	Dendritic cells	0.000201	5.22e-07	8.364e-05	1e-07	1.049e-10	8.364e-12	12.547	0	0	NaN
GNAI2	OPRD1	Naive T cells	Dendritic cells	0.000201	1e-07	8.364e-05	1e-07	2.01e-11	8.364e-12	2.403	0	0	NaN
GNAI2	PTPRU	Naive T cells	Dendritic cells	0.000201	1e-07	8.364e-05	1e-07	2.01e-11	8.364e-12	2.403	0	0	NaN
GNAI2	S1PR1	Naive T cells	Dendritic cells	0.000201	4.612e-05	8.364e-05	7.715e-05	9.271e-09	6.453e-09	1.437	1	0.006	0.03
GNAI2	S1PR3	Naive T cells	Dendritic cells	0.000201	8.183e-07	8.364e-05	1e-07	1.645e-10	8.364e-12	19.668	0	0	NaN
GNAI2	S1PR4	Naive T cells	Dendritic cells	0.000201	1.1e-05	8.364e-05	2.832e-06	2.21e-09	2.368e-10	9.333	1	0	0
GNAI2	S1PR5	Naive T cells	Dendritic cells	0.000201	2.449e-07	8.364e-05	1e-07	4.923e-11	8.364e-12	5.886	0	0	NaN
GNAI2	TBXA2R	Naive T cells	Dendritic cells	0.000201	3.784e-07	8.364e-05	1e-07	7.606e-11	8.364e-12	9.094	0	0	NaN
GNAI2	TSHR	Naive T cells	Dendritic cells	0.000201	3.433e-07	8.364e-05	1e-07	6.902e-11	8.364e-12	8.252	0	0	NaN
GNAI2	UNC5B	Naive T cells	Dendritic cells	0.000201	7.398e-07	8.364e-05	1e-07	1.487e-10	8.364e-12	17.781	0	0	NaN
GNAS	ADCY1	Naive T cells	Dendritic cells	0.0006654	1e-07	0.0003665	5.432e-07	6.654e-11	1.991e-10	0.334	0	0.888	NaN
GNAS	ADCY7	Naive T cells	Dendritic cells	0.0006654	4.55e-06	0.0003665	5.856e-06	3.028e-09	2.147e-09	1.411	0	0.344	NaN
GNAS	ADCY8	Naive T cells	Dendritic cells	0.0006654	1e-07	0.0003665	1e-07	6.654e-11	3.665e-11	1.816	0	0	NaN
GNAS	ADCY9	Naive T cells	Dendritic cells	0.0006654	1.728e-05	0.0003665	2.451e-05	1.15e-08	8.983e-09	1.28	1	0.245	0.712
GNAS	ADORA1	Naive T cells	Dendritic cells	0.0006654	1e-07	0.0003665	1e-07	6.654e-11	3.665e-11	1.816	0	0	NaN
GNAS	ADRB3	Naive T cells	Dendritic cells	0.0006654	6.117e-07	0.0003665	1e-07	4.071e-10	3.665e-11	11.106	0	0.003	NaN
GNAS	AVPR2	Naive T cells	Dendritic cells	0.0006654	1e-07	0.0003665	1e-07	6.654e-11	3.665e-11	1.816	0	0	NaN
GNAS	GCGR	Naive T cells	Dendritic cells	0.0006654	3.514e-07	0.0003665	1e-07	2.339e-10	3.665e-11	6.381	0	0.006	NaN
GNAS	PTGDR	Naive T cells	Dendritic cells	0.0006654	2.449e-07	0.0003665	5.997e-07	1.63e-10	2.198e-10	0.741	0	0.775	NaN
GNAS	PTGIR	Naive T cells	Dendritic cells	0.0006654	0.0003524	0.0003665	0.0002193	2.345e-07	8.038e-08	2.917	1	0	0
GNAS	TSHR	Naive T cells	Dendritic cells	0.0006654	3.433e-07	0.0003665	1e-07	2.285e-10	3.665e-11	6.233	0	0.006	NaN
GNAS	VIPR1	Naive T cells	Dendritic cells	0.0006654	5.574e-07	0.0003665	1e-07	3.709e-10	3.665e-11	10.12	0	0	NaN
GNB3	GABBR2	Naive T cells	Dendritic cells	1e-07	1e-07	1e-07	1e-07	1e-14	1e-14	1	0	NaN	NaN
GNB3	TGFBR1	Naive T cells	Dendritic cells	1e-07	3.275e-05	1e-07	4.802e-05	3.275e-12	4.802e-12	0.682	0	0.91	NaN
GPC3	CD81	Naive T cells	Dendritic cells	4.423e-07	0.000107	5.55e-07	0.0001032	4.732e-11	5.73e-11	0.826	0	0.841	NaN
GPC3	IGF1R	Naive T cells	Dendritic cells	4.423e-07	2.034e-05	5.55e-07	1.296e-05	8.994e-12	7.195e-12	1.25	0	0.766	NaN
GPI	AMFR	Naive T cells	Dendritic cells	4.002e-05	3.26e-05	5.468e-05	3.327e-05	1.305e-09	1.819e-09	0.717	1	0.903	1
GREM1	KDR	Naive T cells	Dendritic cells	1.182e-06	1e-07	5.294e-07	5.88e-07	1.182e-13	3.112e-13	0.38	0	0.733	NaN
GSTP1	TRAF2	Naive T cells	Dendritic cells	0.0001469	2.827e-05	0.000139	3.339e-05	4.153e-09	4.64e-09	0.895	1	0.683	1
GUCA2A	GUCY2C	Naive T cells	Dendritic cells	3.023e-07	1e-07	1.3e-05	1e-07	3.023e-14	1.3e-12	0.023	0	0.943	NaN
GUCA2B	GUCY2C	Naive T cells	Dendritic cells	1.504e-07	1e-07	5.194e-07	1e-07	1.504e-14	5.194e-14	0.289	0	0.927	NaN
GZMB	CHRM3	Naive T cells	Dendritic cells	9.442e-07	1e-07	2.991e-06	1e-07	9.442e-14	2.991e-13	0.316	0	0.744	NaN
GZMB	IGF2R	Naive T cells	Dendritic cells	9.442e-07	2.557e-05	2.991e-06	1.866e-05	2.414e-11	5.58e-11	0.433	0	0.719	NaN
GZMB	PGRMC1	Naive T cells	Dendritic cells	9.442e-07	1.651e-05	2.991e-06	2.229e-05	1.559e-11	6.668e-11	0.234	0	0.761	NaN
HAS2	CD44	Naive T cells	Dendritic cells	2.481e-07	0.0002895	1e-07	0.000123	7.182e-11	1.23e-11	5.838	0	0	NaN
HAS2	HMMR	Naive T cells	Dendritic cells	2.481e-07	6.469e-06	1e-07	1e-07	1.605e-12	1e-14	160.479	0	0	NaN
HBEGF	CD44	Naive T cells	Dendritic cells	4.829e-07	0.0002895	1.87e-06	0.000123	1.398e-10	2.3e-10	0.608	0	0.784	NaN
HBEGF	CD82	Naive T cells	Dendritic cells	4.829e-07	3.34e-05	1.87e-06	3.807e-06	1.613e-11	7.119e-12	2.266	0	0.623	NaN
HBEGF	CD9	Naive T cells	Dendritic cells	4.829e-07	6.641e-05	1.87e-06	3.541e-05	3.207e-11	6.621e-11	0.484	0	0.79	NaN
HBEGF	EGFR	Naive T cells	Dendritic cells	4.829e-07	1.857e-07	1.87e-06	4.096e-06	8.966e-14	7.658e-12	0.012	0	0.733	NaN
HBEGF	ERBB2	Naive T cells	Dendritic cells	4.829e-07	5.179e-07	1.87e-06	1e-07	2.501e-13	1.87e-13	1.338	0	0.683	NaN
HBEGF	ERBB4	Naive T cells	Dendritic cells	4.829e-07	1e-07	1.87e-06	1e-07	4.829e-14	1.87e-13	0.258	0	0.822	NaN
HBEGF	PRLR	Naive T cells	Dendritic cells	4.829e-07	8.818e-07	1.87e-06	1.057e-05	4.258e-13	1.977e-11	0.022	0	0.62	NaN
HCRT	HCRTR1	Naive T cells	Dendritic cells	5.122e-07	3.716e-07	4.348e-07	1e-07	1.903e-13	4.348e-14	4.378	0	0.528	NaN
HCRT	NPFFR2	Naive T cells	Dendritic cells	5.122e-07	1e-07	4.348e-07	1e-07	5.122e-14	4.348e-14	1.178	0	0.724	NaN
HDC	HRH1	Naive T cells	Dendritic cells	1e-07	2.778e-07	1e-07	1e-07	2.778e-14	1e-14	2.778	0	0.247	NaN
HDC	HRH2	Naive T cells	Dendritic cells	1e-07	1.858e-07	1e-07	1e-07	1.858e-14	1e-14	1.858	0	0.247	NaN
HDC	HRH4	Naive T cells	Dendritic cells	1e-07	1e-07	1e-07	1e-07	1e-14	1e-14	1	0	NaN	NaN
HEBP1	FPR3	Naive T cells	Dendritic cells	2.13e-05	5.422e-07	1.603e-05	2.494e-06	1.155e-11	3.998e-11	0.289	0	0.705	NaN
HGF	CD44	Naive T cells	Dendritic cells	1e-07	0.0002895	1e-07	0.000123	2.895e-11	1.23e-11	2.353	0	0	NaN
HGF	MET	Naive T cells	Dendritic cells	1e-07	1.252e-05	1e-07	1.309e-05	1.252e-12	1.309e-12	0.956	0	0.631	NaN
HGF	SDC1	Naive T cells	Dendritic cells	1e-07	2.277e-07	1e-07	1e-07	2.277e-14	1e-14	2.277	0	0.252	NaN
HGF	SDC2	Naive T cells	Dendritic cells	1e-07	1.294e-05	1e-07	4.017e-05	1.294e-12	4.017e-12	0.322	0	0.958	NaN
HGF	ST14	Naive T cells	Dendritic cells	1e-07	1.662e-06	1e-07	1e-07	1.662e-13	1e-14	16.622	0	0.006	NaN
HHIPL2	CACHD1	Naive T cells	Dendritic cells	1.718e-07	2.248e-07	1e-07	1e-07	3.864e-14	1e-14	3.864	0	0.243	NaN
HHLA3	CHRM3	Naive T cells	Dendritic cells	5.574e-06	1e-07	2.405e-06	1e-07	5.574e-13	2.405e-13	2.318	0	0.003	NaN
HLA-A	APLP2	Naive T cells	Dendritic cells	0.001699	5.638e-05	0.001751	6.542e-05	9.579e-08	1.146e-07	0.836	1	0.856	1
HLA-A	CD3D	Naive T cells	Dendritic cells	0.001699	4.139e-05	0.001751	4.018e-05	7.033e-08	7.035e-08	1	1	0.595	1
HLA-A	CD3G	Naive T cells	Dendritic cells	0.001699	2.163e-05	0.001751	1.023e-05	3.676e-08	1.792e-08	2.051	1	0.036	0.158
HLA-A	ERBB2	Naive T cells	Dendritic cells	0.001699	5.179e-07	0.001751	1e-07	8.799e-10	1.751e-10	5.025	0	0.111	NaN
HLA-A	KIR2DL1	Naive T cells	Dendritic cells	0.001699	2.449e-07	0.001751	1e-07	4.161e-10	1.751e-10	2.376	0	0.271	NaN
HLA-A	KIR2DL3	Naive T cells	Dendritic cells	0.001699	1e-07	0.001751	1e-07	1.699e-10	1.751e-10	0.97	0	0.841	NaN
HLA-A	KIR3DL1	Naive T cells	Dendritic cells	0.001699	1e-07	0.001751	1e-07	1.699e-10	1.751e-10	0.97	0	0.841	NaN
HLA-A	KIR3DL2	Naive T cells	Dendritic cells	0.001699	1e-07	0.001751	1e-07	1.699e-10	1.751e-10	0.97	0	0.841	NaN
HLA-A	LILRB1	Naive T cells	Dendritic cells	0.001699	1.653e-06	0.001751	5.496e-06	2.809e-09	9.623e-09	0.292	0	0.659	NaN
HLA-A	LILRB2	Naive T cells	Dendritic cells	0.001699	9.64e-06	0.001751	3.767e-06	1.638e-08	6.596e-09	2.483	1	0.033	0.146
HLA-B	CANX	Naive T cells	Dendritic cells	0.001898	0.0001728	0.00139	0.000265	3.28e-07	3.684e-07	0.89	1	0.839	1
HLA-B	CD3D	Naive T cells	Dendritic cells	0.001898	4.139e-05	0.00139	4.018e-05	7.857e-08	5.585e-08	1.407	1	0.249	0.72
HLA-B	CD3G	Naive T cells	Dendritic cells	0.001898	2.163e-05	0.00139	1.023e-05	4.106e-08	1.423e-08	2.886	1	0	0.002
HLA-B	KIR2DL3	Naive T cells	Dendritic cells	0.001898	1e-07	0.00139	1e-07	1.898e-10	1.39e-10	1.365	0	0	NaN
HLA-B	KIR3DL1	Naive T cells	Dendritic cells	0.001898	1e-07	0.00139	1e-07	1.898e-10	1.39e-10	1.365	0	0	NaN
HLA-B	KLRD1	Naive T cells	Dendritic cells	0.001898	5.249e-06	0.00139	1.669e-05	9.962e-09	2.32e-08	0.429	1	0.717	1
HLA-B	LILRB1	Naive T cells	Dendritic cells	0.001898	1.653e-06	0.00139	5.496e-06	3.138e-09	7.639e-09	0.411	0	0.656	NaN
HLA-B	LILRB2	Naive T cells	Dendritic cells	0.001898	9.64e-06	0.00139	3.767e-06	1.83e-08	5.236e-09	3.494	1	0.001	0.005
HLA-C	CD3D	Naive T cells	Dendritic cells	0.001041	4.139e-05	0.001027	4.018e-05	4.308e-08	4.128e-08	1.044	1	0.563	1
HLA-C	CD3G	Naive T cells	Dendritic cells	0.001041	2.163e-05	0.001027	1.023e-05	2.251e-08	1.051e-08	2.141	1	0.027	0.12
HLA-C	DDR1	Naive T cells	Dendritic cells	0.001041	2.633e-06	0.001027	6.811e-06	2.74e-09	6.998e-09	0.392	0	0.83	NaN
HLA-C	KIR2DL1	Naive T cells	Dendritic cells	0.001041	2.449e-07	0.001027	1e-07	2.549e-10	1.027e-10	2.481	0	0.245	NaN
HLA-C	KIR2DL3	Naive T cells	Dendritic cells	0.001041	1e-07	0.001027	1e-07	1.041e-10	1.027e-10	1.013	0	0.444	NaN
HLA-C	KIR3DL1	Naive T cells	Dendritic cells	0.001041	1e-07	0.001027	1e-07	1.041e-10	1.027e-10	1.013	0	0.444	NaN
HLA-C	LILRB1	Naive T cells	Dendritic cells	0.001041	1.653e-06	0.001027	5.496e-06	1.721e-09	5.646e-09	0.305	0	0.658	NaN
HLA-C	LILRB2	Naive T cells	Dendritic cells	0.001041	9.64e-06	0.001027	3.767e-06	1.003e-08	3.87e-09	2.592	1	0.024	0.111
HLA-C	NOTCH4	Naive T cells	Dendritic cells	0.001041	5.183e-07	0.001027	5.88e-07	5.393e-10	6.042e-10	0.893	0	0.735	NaN
HLA-E	KIR3DL1	Naive T cells	Dendritic cells	0.0006564	1e-07	0.0006404	1e-07	6.564e-11	6.404e-11	1.025	0	0.302	NaN
HLA-E	KLRC1	Naive T cells	Dendritic cells	0.0006564	5.09e-07	0.0006404	1.451e-06	3.341e-10	9.293e-10	0.359	0	0.815	NaN
HLA-E	KLRC2	Naive T cells	Dendritic cells	0.0006564	6.266e-07	0.0006404	1e-07	4.113e-10	6.404e-11	6.423	0	0.143	NaN
HLA-E	KLRD1	Naive T cells	Dendritic cells	0.0006564	5.249e-06	0.0006404	1.669e-05	3.445e-09	1.069e-08	0.322	1	0.728	1
HLA-E	SLC16A4	Naive T cells	Dendritic cells	0.0006564	1.992e-06	0.0006404	3.374e-06	1.307e-09	2.161e-09	0.605	0	0.644	NaN
HLA-G	CD4	Naive T cells	Dendritic cells	9.406e-07	4.073e-06	1e-07	8.174e-06	3.831e-12	8.174e-13	4.686	0	0.304	NaN
HLA-G	KIR2DL4	Naive T cells	Dendritic cells	9.406e-07	4.608e-07	1e-07	2.1e-06	4.335e-13	2.1e-13	2.064	0	0.63	NaN
HLA-G	KLRC1	Naive T cells	Dendritic cells	9.406e-07	5.09e-07	1e-07	1.451e-06	4.787e-13	1.451e-13	3.299	0	0.639	NaN
HLA-G	KLRD1	Naive T cells	Dendritic cells	9.406e-07	5.249e-06	1e-07	1.669e-05	4.937e-12	1.669e-12	2.958	0	0.559	NaN
HLA-G	LILRB1	Naive T cells	Dendritic cells	9.406e-07	1.653e-06	1e-07	5.496e-06	1.555e-12	5.496e-13	2.83	0	0.61	NaN
HLA-G	LILRB2	Naive T cells	Dendritic cells	9.406e-07	9.64e-06	1e-07	3.767e-06	9.067e-12	3.767e-13	24.069	0	0	NaN
HMGB1	SDC1	Naive T cells	Dendritic cells	0.0007167	2.277e-07	0.0008956	1e-07	1.632e-10	8.956e-11	1.822	0	0.435	NaN
HMGB1	THBD	Naive T cells	Dendritic cells	0.0007167	2.893e-06	0.0008956	1e-07	2.074e-09	8.956e-11	23.152	0	0.001	NaN
HP	ASGR1	Naive T cells	Dendritic cells	1.539e-07	2.346e-07	1e-07	1e-07	3.61e-14	1e-14	3.61	0	0.204	NaN
HP	ASGR2	Naive T cells	Dendritic cells	1.539e-07	2.249e-07	1e-07	1e-07	3.461e-14	1e-14	3.461	0	0.213	NaN
HP	ITGAM	Naive T cells	Dendritic cells	1.539e-07	3.898e-07	1e-07	1e-07	5.999e-14	1e-14	5.999	0	0.214	NaN
HP	ITGB2	Naive T cells	Dendritic cells	1.539e-07	1.67e-05	1e-07	2.627e-05	2.57e-12	2.627e-12	0.978	0	0.722	NaN
HRAS	AGTR1	Naive T cells	Dendritic cells	2.927e-05	1e-07	2.463e-05	1e-07	2.927e-12	2.463e-12	1.188	0	0.136	NaN
HRAS	CAV1	Naive T cells	Dendritic cells	2.927e-05	1.031e-05	2.463e-05	1.385e-05	3.018e-10	3.411e-10	0.885	1	0.706	1
HRAS	GRIN2D	Naive T cells	Dendritic cells	2.927e-05	2.56e-07	2.463e-05	1.571e-06	7.493e-12	3.87e-11	0.194	0	0.796	NaN
HRAS	INSR	Naive T cells	Dendritic cells	2.927e-05	1.99e-05	2.463e-05	1.146e-05	5.823e-10	2.823e-10	2.063	1	0.007	0.036
HRAS	SDC2	Naive T cells	Dendritic cells	2.927e-05	1.294e-05	2.463e-05	4.017e-05	3.786e-10	9.895e-10	0.383	1	0.927	1
HRAS	TLR2	Naive T cells	Dendritic cells	2.927e-05	1.923e-06	2.463e-05	1e-07	5.629e-11	2.463e-12	22.854	0	0	NaN
HRAS	TLR9	Naive T cells	Dendritic cells	2.927e-05	1e-07	2.463e-05	1e-07	2.927e-12	2.463e-12	1.188	0	0.136	NaN
HSP90AA1	CFTR	Naive T cells	Dendritic cells	0.0005233	1e-07	0.0003808	1e-07	5.233e-11	3.808e-11	1.374	0	0	NaN
HSP90AA1	EGFR	Naive T cells	Dendritic cells	0.0005233	1.857e-07	0.0003808	4.096e-06	9.716e-11	1.56e-09	0.062	0	0.844	NaN
HSP90AA1	FGFR3	Naive T cells	Dendritic cells	0.0005233	1e-07	0.0003808	7.756e-07	5.233e-11	2.953e-10	0.177	0	0.953	NaN
HSP90B1	ASGR1	Naive T cells	Dendritic cells	0.0001429	2.346e-07	0.0001564	1e-07	3.352e-11	1.564e-11	2.143	0	0.316	NaN
HSP90B1	ERBB2	Naive T cells	Dendritic cells	0.0001429	5.179e-07	0.0001564	1e-07	7.401e-11	1.564e-11	4.731	0	0.136	NaN
HSP90B1	LRP1	Naive T cells	Dendritic cells	0.0001429	1.014e-06	0.0001564	8.714e-07	1.449e-10	1.363e-10	1.063	0	0.657	NaN
HSP90B1	TLR1	Naive T cells	Dendritic cells	0.0001429	2.422e-06	0.0001564	2.275e-06	3.461e-10	3.559e-10	0.972	0	0.571	NaN
HSP90B1	TLR2	Naive T cells	Dendritic cells	0.0001429	1.923e-06	0.0001564	1e-07	2.748e-10	1.564e-11	17.57	0	0	NaN
HSP90B1	TLR4	Naive T cells	Dendritic cells	0.0001429	1e-07	0.0001564	5.869e-07	1.429e-11	9.18e-11	0.156	0	0.907	NaN
HSP90B1	TLR7	Naive T cells	Dendritic cells	0.0001429	1e-07	0.0001564	1e-07	1.429e-11	1.564e-11	0.913	0	0.844	NaN
HSP90B1	TLR9	Naive T cells	Dendritic cells	0.0001429	1e-07	0.0001564	1e-07	1.429e-11	1.564e-11	0.913	0	0.844	NaN
HSPA1A	GRIN2D	Naive T cells	Dendritic cells	3.887e-05	2.56e-07	6.746e-06	1.571e-06	9.953e-12	1.06e-11	0.939	0	0.749	NaN
HSPA1A	TLR4	Naive T cells	Dendritic cells	3.887e-05	1e-07	6.746e-06	5.869e-07	3.887e-12	3.959e-12	0.982	0	0.796	NaN
HSPG2	CHRM3	Naive T cells	Dendritic cells	2.205e-06	1e-07	2.133e-06	1e-07	2.205e-13	2.133e-13	1.033	0	0.648	NaN
HSPG2	COL13A1	Naive T cells	Dendritic cells	2.205e-06	1e-07	2.133e-06	2.742e-06	2.205e-13	5.848e-12	0.038	0	0.828	NaN
HSPG2	ITGA2	Naive T cells	Dendritic cells	2.205e-06	2.834e-07	2.133e-06	3.969e-06	6.247e-13	8.467e-12	0.074	0	0.688	NaN
HSPG2	ITGB1	Naive T cells	Dendritic cells	2.205e-06	0.0001065	2.133e-06	0.0001242	2.347e-10	2.649e-10	0.886	0	0.71	NaN
HSPG2	PTPRS	Naive T cells	Dendritic cells	2.205e-06	4.46e-07	2.133e-06	1e-07	9.833e-13	2.133e-13	4.609	0	0.385	NaN
HSPG2	SDC1	Naive T cells	Dendritic cells	2.205e-06	2.277e-07	2.133e-06	1e-07	5.021e-13	2.133e-13	2.354	0	0.482	NaN
IAPP	CALCR	Naive T cells	Dendritic cells	2.398e-07	1e-07	1e-07	1e-07	2.398e-14	1e-14	2.398	0	0.223	NaN
IAPP	RAMP1	Naive T cells	Dendritic cells	2.398e-07	0.0007612	1e-07	0.001526	1.826e-10	1.526e-10	1.196	0	0.677	NaN
IAPP	RAMP2	Naive T cells	Dendritic cells	2.398e-07	7.978e-07	1e-07	8.766e-06	1.913e-13	8.766e-13	0.218	0	0.759	NaN
IAPP	RAMP3	Naive T cells	Dendritic cells	2.398e-07	1e-07	1e-07	1e-07	2.398e-14	1e-14	2.398	0	0.223	NaN
IBSP	ITGAV	Naive T cells	Dendritic cells	1e-07	1.767e-05	1e-07	5.736e-05	1.767e-12	5.736e-12	0.308	0	0.908	NaN
ICAM1	CAV1	Naive T cells	Dendritic cells	2.089e-06	1.031e-05	1.624e-06	1.385e-05	2.155e-11	2.249e-11	0.958	0	0.596	NaN
ICAM1	EGFR	Naive T cells	Dendritic cells	2.089e-06	1.857e-07	1.624e-06	4.096e-06	3.879e-13	6.652e-12	0.058	0	0.65	NaN
ICAM1	IL2RA	Naive T cells	Dendritic cells	2.089e-06	0.0002874	1.624e-06	0.0002953	6.004e-10	4.796e-10	1.252	0	0.578	NaN
ICAM1	IL2RG	Naive T cells	Dendritic cells	2.089e-06	0.000141	1.624e-06	0.0001543	2.946e-10	2.506e-10	1.176	0	0.585	NaN
ICAM1	ITGAL	Naive T cells	Dendritic cells	2.089e-06	6.81e-06	1.624e-06	1.183e-05	1.423e-11	1.921e-11	0.741	0	0.608	NaN
ICAM1	ITGAM	Naive T cells	Dendritic cells	2.089e-06	3.898e-07	1.624e-06	1e-07	8.145e-13	1.624e-13	5.016	0	0.514	NaN
ICAM1	ITGAX	Naive T cells	Dendritic cells	2.089e-06	2.822e-06	1.624e-06	4.415e-06	5.897e-12	7.17e-12	0.822	0	0.609	NaN
ICAM1	ITGB2	Naive T cells	Dendritic cells	2.089e-06	1.67e-05	1.624e-06	2.627e-05	3.49e-11	4.266e-11	0.818	0	0.614	NaN
ICAM2	ITGAL	Naive T cells	Dendritic cells	3.537e-05	6.81e-06	3.097e-05	1.183e-05	2.409e-10	3.663e-10	0.658	1	0.749	1
ICAM2	ITGAM	Naive T cells	Dendritic cells	3.537e-05	3.898e-07	3.097e-05	1e-07	1.379e-11	3.097e-12	4.452	0	0.211	NaN
ICAM2	ITGB2	Naive T cells	Dendritic cells	3.537e-05	1.67e-05	3.097e-05	2.627e-05	5.907e-10	8.136e-10	0.726	1	0.771	1
ICAM3	CLEC4M	Naive T cells	Dendritic cells	0.0001592	1e-07	0.0001039	1e-07	1.592e-11	1.039e-11	1.533	0	0	NaN
ICAM3	ITGAD	Naive T cells	Dendritic cells	0.0001592	1e-07	0.0001039	1e-07	1.592e-11	1.039e-11	1.533	0	0	NaN
ICAM3	ITGAL	Naive T cells	Dendritic cells	0.0001592	6.81e-06	0.0001039	1.183e-05	1.084e-09	1.228e-09	0.883	1	0.68	1
ICAM3	ITGB2	Naive T cells	Dendritic cells	0.0001592	1.67e-05	0.0001039	2.627e-05	2.659e-09	2.729e-09	0.975	1	0.675	1
ICAM4	ITGA2B	Naive T cells	Dendritic cells	3.844e-07	1e-07	1e-07	1e-07	3.844e-14	1e-14	3.844	0	0.139	NaN
ICAM4	ITGA4	Naive T cells	Dendritic cells	3.844e-07	5.481e-05	1e-07	0.0002272	2.106e-11	2.272e-11	0.927	0	0.781	NaN
ICAM4	ITGAL	Naive T cells	Dendritic cells	3.844e-07	6.81e-06	1e-07	1.183e-05	2.617e-12	1.183e-12	2.213	0	0.6	NaN
ICAM4	ITGAM	Naive T cells	Dendritic cells	3.844e-07	3.898e-07	1e-07	1e-07	1.498e-13	1e-14	14.984	0	0.078	NaN
ICAM4	ITGAV	Naive T cells	Dendritic cells	3.844e-07	1.767e-05	1e-07	5.736e-05	6.79e-12	5.736e-12	1.184	0	0.716	NaN
ICAM4	ITGB1	Naive T cells	Dendritic cells	3.844e-07	0.0001065	1e-07	0.0001242	4.092e-11	1.242e-11	3.295	0	0.238	NaN
ICAM4	ITGB2	Naive T cells	Dendritic cells	3.844e-07	1.67e-05	1e-07	2.627e-05	6.419e-12	2.627e-12	2.444	0	0.546	NaN
ICAM4	ITGB3	Naive T cells	Dendritic cells	3.844e-07	1e-07	1e-07	3.299e-06	3.844e-14	3.299e-13	0.117	0	0.824	NaN
ICAM4	RHAG	Naive T cells	Dendritic cells	3.844e-07	1e-07	1e-07	1e-07	3.844e-14	1e-14	3.844	0	0.139	NaN
ICAM5	ITGAL	Naive T cells	Dendritic cells	1.779e-07	6.81e-06	1e-07	1.183e-05	1.211e-12	1.183e-12	1.024	0	0.713	NaN
ICAM5	ITGB2	Naive T cells	Dendritic cells	1.779e-07	1.67e-05	1e-07	2.627e-05	2.971e-12	2.627e-12	1.131	0	0.728	NaN
IFNG	IFNGR1	Naive T cells	Dendritic cells	1.459e-07	6.634e-05	1e-07	0.0001665	9.679e-12	1.665e-11	0.581	0	0.91	NaN
IFNG	IFNGR2	Naive T cells	Dendritic cells	1.459e-07	0.000155	1e-07	0.0001856	2.262e-11	1.856e-11	1.219	0	0.556	NaN
IFNL1	IFNLR1	Naive T cells	Dendritic cells	2.916e-07	5.576e-07	1e-07	1.752e-06	1.626e-13	1.752e-13	0.928	0	0.746	NaN
IFNL1	IL10RB	Naive T cells	Dendritic cells	2.916e-07	8.052e-06	1e-07	1.738e-05	2.349e-12	1.738e-12	1.352	0	0.784	NaN
IGF1	IGF1R	Naive T cells	Dendritic cells	1e-07	2.034e-05	1e-07	1.296e-05	2.034e-12	1.296e-12	1.569	0	0.105	NaN
IGF1	INSR	Naive T cells	Dendritic cells	1e-07	1.99e-05	1e-07	1.146e-05	1.99e-12	1.146e-12	1.736	0	0.029	NaN
IGF2	IGF1R	Naive T cells	Dendritic cells	1e-07	2.034e-05	1e-07	1.296e-05	2.034e-12	1.296e-12	1.569	0	0.105	NaN
IGF2	IGF2R	Naive T cells	Dendritic cells	1e-07	2.557e-05	1e-07	1.866e-05	2.557e-12	1.866e-12	1.37	0	0.099	NaN
IGF2	INSR	Naive T cells	Dendritic cells	1e-07	1.99e-05	1e-07	1.146e-05	1.99e-12	1.146e-12	1.736	0	0.029	NaN
IGFBP4	FZD8	Naive T cells	Dendritic cells	1.861e-06	7.335e-07	1e-07	1e-07	1.365e-12	1e-14	136.524	0	0	NaN
IGFBP4	LRP6	Naive T cells	Dendritic cells	1.861e-06	2.287e-06	1e-07	5.06e-06	4.258e-12	5.06e-13	8.414	0	0.125	NaN
IHH	BOC	Naive T cells	Dendritic cells	1e-07	2.467e-07	1.924e-06	1e-07	2.467e-14	1.924e-13	0.128	0	0.912	NaN
IHH	CDON	Naive T cells	Dendritic cells	1e-07	2.757e-07	1.924e-06	1e-07	2.757e-14	1.924e-13	0.143	0	0.902	NaN
IHH	HHIP	Naive T cells	Dendritic cells	1e-07	5.389e-07	1.924e-06	1e-07	5.389e-14	1.924e-13	0.28	0	0.875	NaN
IHH	PTCH1	Naive T cells	Dendritic cells	1e-07	1e-07	1.924e-06	1e-07	1e-14	1.924e-13	0.052	0	0.999	NaN
IHH	PTCH2	Naive T cells	Dendritic cells	1e-07	1e-07	1.924e-06	9.248e-06	1e-14	1.779e-11	0.001	0	0.711	NaN
IL10	IL10RA	Naive T cells	Dendritic cells	4.375e-07	9.143e-05	3.328e-07	0.0001401	4e-11	4.662e-11	0.858	0	0.818	NaN
IL10	IL10RB	Naive T cells	Dendritic cells	4.375e-07	8.052e-06	3.328e-07	1.738e-05	3.523e-12	5.783e-12	0.609	0	0.804	NaN
IL10	SIRPG	Naive T cells	Dendritic cells	4.375e-07	2.368e-07	3.328e-07	1e-07	1.036e-13	3.328e-14	3.112	0	0.635	NaN
IL11	IL11RA	Naive T cells	Dendritic cells	1.567e-06	5.559e-07	3.599e-07	1e-07	8.709e-13	3.599e-14	24.197	0	0.139	NaN
IL11	IL6ST	Naive T cells	Dendritic cells	1.567e-06	2.585e-05	3.599e-07	4.076e-05	4.049e-11	1.467e-11	2.76	0	0.498	NaN
IL12A	CD28	Naive T cells	Dendritic cells	1e-07	3.062e-06	1e-07	2.424e-06	3.062e-13	2.424e-13	1.263	0	0.533	NaN
IL12A	IL12RB1	Naive T cells	Dendritic cells	1e-07	2.724e-06	1e-07	1.123e-05	2.724e-13	1.123e-12	0.243	0	0.766	NaN
IL12A	IL12RB2	Naive T cells	Dendritic cells	1e-07	8.035e-07	1e-07	1e-07	8.035e-14	1e-14	8.035	0	0.067	NaN
IL12B	IL12RB1	Naive T cells	Dendritic cells	1e-07	2.724e-06	1e-07	1.123e-05	2.724e-13	1.123e-12	0.243	0	0.766	NaN
IL12B	IL12RB2	Naive T cells	Dendritic cells	1e-07	8.035e-07	1e-07	1e-07	8.035e-14	1e-14	8.035	0	0.067	NaN
IL12B	IL23R	Naive T cells	Dendritic cells	1e-07	2.701e-06	1e-07	3.656e-06	2.701e-13	3.656e-13	0.739	0	0.69	NaN
IL13	IL13RA1	Naive T cells	Dendritic cells	1e-07	0.0001888	1e-07	0.0003227	1.888e-11	3.227e-11	0.585	0	1	NaN
IL13	IL13RA2	Naive T cells	Dendritic cells	1e-07	1e-07	1e-07	7.373e-07	1e-14	7.373e-14	0.136	0	0.936	NaN
IL13	IL2RG	Naive T cells	Dendritic cells	1e-07	0.000141	1e-07	0.0001543	1.41e-11	1.543e-11	0.914	0	0.777	NaN
IL13	IL4R	Naive T cells	Dendritic cells	1e-07	4.704e-05	1e-07	6.443e-05	4.704e-12	6.443e-12	0.73	0	0.926	NaN
IL15	IL15RA	Naive T cells	Dendritic cells	1.056e-06	2.068e-05	3.324e-07	1.606e-05	2.183e-11	5.339e-12	4.088	0	0.28	NaN
IL15	IL2RA	Naive T cells	Dendritic cells	1.056e-06	0.0002874	3.324e-07	0.0002953	3.033e-10	9.816e-11	3.09	0	0.382	NaN
IL15	IL2RB	Naive T cells	Dendritic cells	1.056e-06	4.865e-06	3.324e-07	1.727e-05	5.136e-12	5.742e-12	0.894	0	0.682	NaN
IL15	IL2RG	Naive T cells	Dendritic cells	1.056e-06	0.000141	3.324e-07	0.0001543	1.489e-10	5.129e-11	2.902	0	0.407	NaN
IL16	CCR5	Naive T cells	Dendritic cells	0.0001294	6.682e-07	0.0001426	4.704e-06	8.646e-11	6.709e-10	0.129	0	0.714	NaN
IL16	CD4	Naive T cells	Dendritic cells	0.0001294	4.073e-06	0.0001426	8.174e-06	5.27e-10	1.166e-09	0.452	0	0.907	NaN
IL16	GRIN2C	Naive T cells	Dendritic cells	0.0001294	3.615e-07	0.0001426	1e-07	4.677e-11	1.426e-11	3.28	0	0.184	NaN
IL16	GRIN2D	Naive T cells	Dendritic cells	0.0001294	2.56e-07	0.0001426	1.571e-06	3.313e-11	2.241e-10	0.148	0	0.804	NaN
IL16	KCNA3	Naive T cells	Dendritic cells	0.0001294	1.859e-07	0.0001426	1.85e-06	2.405e-11	2.638e-10	0.091	0	0.835	NaN
IL16	KCND1	Naive T cells	Dendritic cells	0.0001294	1e-07	0.0001426	1e-07	1.294e-11	1.426e-11	0.907	0	0.939	NaN
IL16	KCNJ15	Naive T cells	Dendritic cells	0.0001294	1e-07	0.0001426	1e-07	1.294e-11	1.426e-11	0.907	0	0.939	NaN
IL17A	IL17RA	Naive T cells	Dendritic cells	1e-07	4.925e-06	1e-07	8.88e-06	4.925e-13	8.88e-13	0.555	0	0.807	NaN
IL17A	IL17RC	Naive T cells	Dendritic cells	1e-07	5.54e-07	1e-07	1e-07	5.54e-14	1e-14	5.54	0	0.18	NaN
IL17B	IL17RB	Naive T cells	Dendritic cells	1e-07	1e-07	1e-07	1e-07	1e-14	1e-14	1	0	NaN	NaN
IL17F	IL17RA	Naive T cells	Dendritic cells	1e-07	4.925e-06	1e-07	8.88e-06	4.925e-13	8.88e-13	0.555	0	0.807	NaN
IL18	CD48	Naive T cells	Dendritic cells	4.434e-07	3.022e-05	4.825e-07	6.268e-06	1.34e-11	3.024e-12	4.431	0	0.306	NaN
IL18	IL18R1	Naive T cells	Dendritic cells	4.434e-07	8.711e-06	4.825e-07	3.203e-05	3.863e-12	1.545e-11	0.25	0	0.829	NaN
IL18	IL18RAP	Naive T cells	Dendritic cells	4.434e-07	1.373e-06	4.825e-07	4.216e-06	6.087e-13	2.034e-12	0.299	0	0.645	NaN
IL18	IL1RAPL1	Naive T cells	Dendritic cells	4.434e-07	1e-07	4.825e-07	1e-07	4.434e-14	4.825e-14	0.919	0	0.768	NaN
IL18	IL1RL2	Naive T cells	Dendritic cells	4.434e-07	2.105e-06	4.825e-07	2.706e-06	9.332e-13	1.306e-12	0.715	0	0.716	NaN
IL19	IL20RA	Naive T cells	Dendritic cells	1e-07	1e-07	1e-07	1e-07	1e-14	1e-14	1	0	NaN	NaN
IL19	IL20RB	Naive T cells	Dendritic cells	1e-07	1.204e-06	1e-07	2.761e-06	1.204e-13	2.761e-13	0.436	0	0.678	NaN
IL1A	IL1R1	Naive T cells	Dendritic cells	8.652e-07	0.0002149	4.078e-07	0.0004763	1.86e-10	1.942e-10	0.957	0	0.711	NaN
IL1A	IL1R2	Naive T cells	Dendritic cells	8.652e-07	1.01e-05	4.078e-07	4.289e-06	8.741e-12	1.749e-12	4.998	0	0.391	NaN
IL1A	IL1RAP	Naive T cells	Dendritic cells	8.652e-07	1e-07	4.078e-07	1e-07	8.652e-14	4.078e-14	2.122	0	0.584	NaN
IL1B	ADRB2	Naive T cells	Dendritic cells	1.846e-05	1e-07	1e-07	1e-07	1.846e-12	1e-14	184.56	0	0	NaN
IL1B	IL1R1	Naive T cells	Dendritic cells	1.846e-05	0.0002149	1e-07	0.0004763	3.967e-09	4.763e-11	83.286	1	0	0
IL1B	IL1R2	Naive T cells	Dendritic cells	1.846e-05	1.01e-05	1e-07	4.289e-06	1.865e-10	4.289e-13	434.725	0	0	NaN
IL1B	IL1RAP	Naive T cells	Dendritic cells	1.846e-05	1e-07	1e-07	1e-07	1.846e-12	1e-14	184.56	0	0	NaN
IL1RN	IL1R1	Naive T cells	Dendritic cells	7.901e-07	0.0002149	1e-07	0.0004763	1.698e-10	4.763e-11	3.565	0	0.435	NaN
IL1RN	IL1R2	Naive T cells	Dendritic cells	7.901e-07	1.01e-05	1e-07	4.289e-06	7.982e-12	4.289e-13	18.61	0	0.003	NaN
IL1RN	IL1RL2	Naive T cells	Dendritic cells	7.901e-07	2.105e-06	1e-07	2.706e-06	1.663e-12	2.706e-13	6.144	0	0.46	NaN
IL20	IL20RA	Naive T cells	Dendritic cells	2.174e-07	1e-07	1e-07	1e-07	2.174e-14	1e-14	2.174	0	0.315	NaN
IL20	IL20RB	Naive T cells	Dendritic cells	2.174e-07	1.204e-06	1e-07	2.761e-06	2.617e-13	2.761e-13	0.948	0	0.654	NaN
IL20	IL22RA1	Naive T cells	Dendritic cells	2.174e-07	6.821e-07	1e-07	1e-07	1.483e-13	1e-14	14.831	0	0.223	NaN
IL22	IL10RA	Naive T cells	Dendritic cells	1e-07	9.143e-05	1e-07	0.0001401	9.143e-12	1.401e-11	0.653	0	0.99	NaN
IL22	IL10RB	Naive T cells	Dendritic cells	1e-07	8.052e-06	1e-07	1.738e-05	8.052e-13	1.738e-12	0.463	0	0.875	NaN
IL22	IL21R	Naive T cells	Dendritic cells	1e-07	1.084e-05	1e-07	5.647e-06	1.084e-12	5.647e-13	1.92	0	0.101	NaN
IL22	IL22RA1	Naive T cells	Dendritic cells	1e-07	6.821e-07	1e-07	1e-07	6.821e-14	1e-14	6.821	0	0.293	NaN
IL22	IL22RA2	Naive T cells	Dendritic cells	1e-07	1e-07	1e-07	8.005e-06	1e-14	8.005e-13	0.012	0	0.846	NaN
IL23A	IL12RB1	Naive T cells	Dendritic cells	2.644e-05	2.724e-06	2.765e-05	1.123e-05	7.204e-11	3.105e-10	0.232	0	0.788	NaN
IL23A	IL23R	Naive T cells	Dendritic cells	2.644e-05	2.701e-06	2.765e-05	3.656e-06	7.143e-11	1.011e-10	0.707	0	0.687	NaN
IL24	IL20RA	Naive T cells	Dendritic cells	3.275e-06	1e-07	1.938e-06	1e-07	3.275e-13	1.938e-13	1.689	0	0.334	NaN
IL24	IL20RB	Naive T cells	Dendritic cells	3.275e-06	1.204e-06	1.938e-06	2.761e-06	3.941e-12	5.351e-12	0.737	0	0.65	NaN
IL24	IL22RA1	Naive T cells	Dendritic cells	3.275e-06	6.821e-07	1.938e-06	1e-07	2.234e-12	1.938e-13	11.523	0	0.247	NaN
IL26	IL20RA	Naive T cells	Dendritic cells	1e-07	1e-07	1e-07	1e-07	1e-14	1e-14	1	0	NaN	NaN
IL27	IL27RA	Naive T cells	Dendritic cells	1e-07	1.488e-05	1e-07	6.706e-06	1.488e-12	6.706e-13	2.219	0	0.004	NaN
IL2	CD53	Naive T cells	Dendritic cells	2.489e-07	4.659e-05	4.299e-07	5.101e-05	1.16e-11	2.193e-11	0.529	0	0.833	NaN
IL2	GYPE	Naive T cells	Dendritic cells	2.489e-07	5.389e-07	4.299e-07	1e-07	1.341e-13	4.299e-14	3.12	0	0.648	NaN
IL2	IL2RA	Naive T cells	Dendritic cells	2.489e-07	0.0002874	4.299e-07	0.0002953	7.152e-11	1.27e-10	0.563	0	0.825	NaN
IL2	IL2RB	Naive T cells	Dendritic cells	2.489e-07	4.865e-06	4.299e-07	1.727e-05	1.211e-12	7.426e-12	0.163	0	0.817	NaN
IL2	IL2RG	Naive T cells	Dendritic cells	2.489e-07	0.000141	4.299e-07	0.0001543	3.51e-11	6.634e-11	0.529	0	0.84	NaN
IL2	NGFR	Naive T cells	Dendritic cells	2.489e-07	2.476e-06	4.299e-07	8.741e-07	6.162e-13	3.758e-13	1.64	0	0.585	NaN
IL34	CSF1R	Naive T cells	Dendritic cells	1e-07	2.124e-07	1e-07	1e-07	2.124e-14	1e-14	2.124	0	0.267	NaN
IL4	CD53	Naive T cells	Dendritic cells	1e-07	4.659e-05	1e-07	5.101e-05	4.659e-12	5.101e-12	0.913	0	0.735	NaN
IL4	IL13RA1	Naive T cells	Dendritic cells	1e-07	0.0001888	1e-07	0.0003227	1.888e-11	3.227e-11	0.585	0	1	NaN
IL4	IL13RA2	Naive T cells	Dendritic cells	1e-07	1e-07	1e-07	7.373e-07	1e-14	7.373e-14	0.136	0	0.936	NaN
IL4	IL2RG	Naive T cells	Dendritic cells	1e-07	0.000141	1e-07	0.0001543	1.41e-11	1.543e-11	0.914	0	0.777	NaN
IL4	IL4R	Naive T cells	Dendritic cells	1e-07	4.704e-05	1e-07	6.443e-05	4.704e-12	6.443e-12	0.73	0	0.926	NaN
IL6	F3	Naive T cells	Dendritic cells	1.645e-06	7.811e-06	1e-07	5.216e-06	1.285e-11	5.216e-13	24.637	0	0	NaN
IL6	IL6R	Naive T cells	Dendritic cells	1.645e-06	0.0001302	1e-07	0.0002603	2.142e-10	2.603e-11	8.229	0	0.02	NaN
IL6	IL6ST	Naive T cells	Dendritic cells	1.645e-06	2.585e-05	1e-07	4.076e-05	4.252e-11	4.076e-12	10.432	0	0.005	NaN
IL7	IL2RG	Naive T cells	Dendritic cells	1.271e-07	0.000141	1e-07	0.0001543	1.792e-11	1.543e-11	1.161	0	0.496	NaN
IL7	IL7R	Naive T cells	Dendritic cells	1.271e-07	0.0006929	1e-07	0.001363	8.805e-11	1.363e-10	0.646	0	0.928	NaN
INHA	ACVR1	Naive T cells	Dendritic cells	1e-07	8.208e-06	1e-07	2.782e-06	8.208e-13	2.782e-13	2.951	0	0	NaN
INHA	ACVR1B	Naive T cells	Dendritic cells	1e-07	8.048e-06	1e-07	5.175e-06	8.048e-13	5.175e-13	1.555	0	0.244	NaN
INHA	ACVR2A	Naive T cells	Dendritic cells	1e-07	9.649e-06	1e-07	1.022e-05	9.649e-13	1.022e-12	0.944	0	0.679	NaN
INHA	ACVR2B	Naive T cells	Dendritic cells	1e-07	4.472e-06	1e-07	9.29e-07	4.472e-13	9.29e-14	4.814	0	0	NaN
INHA	TGFBR3	Naive T cells	Dendritic cells	1e-07	3.354e-07	1e-07	1.235e-06	3.354e-14	1.235e-13	0.272	0	0.782	NaN
INHBA	ACVR1	Naive T cells	Dendritic cells	2.526e-06	8.208e-06	1e-07	2.782e-06	2.073e-11	2.782e-13	74.535	0	0	NaN
INHBA	ACVR1B	Naive T cells	Dendritic cells	2.526e-06	8.048e-06	1e-07	5.175e-06	2.033e-11	5.175e-13	39.289	0	0	NaN
INHBA	ACVR2A	Naive T cells	Dendritic cells	2.526e-06	9.649e-06	1e-07	1.022e-05	2.437e-11	1.022e-12	23.843	0	0	NaN
INHBA	ACVR2B	Naive T cells	Dendritic cells	2.526e-06	4.472e-06	1e-07	9.29e-07	1.13e-11	9.29e-14	121.605	0	0	NaN
INHBA	BAMBI	Naive T cells	Dendritic cells	2.526e-06	3.299e-07	1e-07	1e-07	8.334e-13	1e-14	83.338	0	0	NaN
INHBA	ENG	Naive T cells	Dendritic cells	2.526e-06	1.442e-05	1e-07	2.097e-05	3.642e-11	2.097e-12	17.368	0	0	NaN
INHBA	TGFBR3	Naive T cells	Dendritic cells	2.526e-06	3.354e-07	1e-07	1.235e-06	8.473e-13	1.235e-13	6.863	0	0.302	NaN
INHBB	ACVR1	Naive T cells	Dendritic cells	1e-07	8.208e-06	1e-07	2.782e-06	8.208e-13	2.782e-13	2.951	0	0	NaN
INHBB	ACVR1B	Naive T cells	Dendritic cells	1e-07	8.048e-06	1e-07	5.175e-06	8.048e-13	5.175e-13	1.555	0	0.244	NaN
INHBB	ACVR1C	Naive T cells	Dendritic cells	1e-07	5.071e-05	1e-07	0.0001259	5.071e-12	1.259e-11	0.403	0	0.982	NaN
INHBB	ACVR2A	Naive T cells	Dendritic cells	1e-07	9.649e-06	1e-07	1.022e-05	9.649e-13	1.022e-12	0.944	0	0.679	NaN
INHBB	ACVR2B	Naive T cells	Dendritic cells	1e-07	4.472e-06	1e-07	9.29e-07	4.472e-13	9.29e-14	4.814	0	0	NaN
ITGB3BP	ITGB3	Naive T cells	Dendritic cells	1.603e-05	1e-07	2.263e-05	3.299e-06	1.603e-12	7.467e-11	0.021	0	0.931	NaN
ITGB3BP	ITGB5	Naive T cells	Dendritic cells	1.603e-05	5.228e-07	2.263e-05	1e-07	8.378e-12	2.263e-12	3.701	0	0.368	NaN
JAG1	NOTCH1	Naive T cells	Dendritic cells	5.487e-07	4.699e-06	1e-07	6.749e-06	2.578e-12	6.749e-13	3.82	0	0.433	NaN
JAG1	NOTCH2	Naive T cells	Dendritic cells	5.487e-07	4.621e-05	1e-07	2.854e-05	2.535e-11	2.854e-12	8.883	0	0.012	NaN
JAG1	NOTCH3	Naive T cells	Dendritic cells	5.487e-07	3.301e-07	1e-07	1e-07	1.811e-13	1e-14	18.114	0	0.044	NaN
JAG1	NOTCH4	Naive T cells	Dendritic cells	5.487e-07	5.183e-07	1e-07	5.88e-07	2.844e-13	5.88e-14	4.836	0	0.589	NaN
JAG2	NOTCH1	Naive T cells	Dendritic cells	4.537e-07	4.699e-06	1.788e-06	6.749e-06	2.132e-12	1.207e-11	0.177	0	0.764	NaN
JAG2	NOTCH2	Naive T cells	Dendritic cells	4.537e-07	4.621e-05	1.788e-06	2.854e-05	2.097e-11	5.103e-11	0.411	0	0.808	NaN
JAG2	NOTCH3	Naive T cells	Dendritic cells	4.537e-07	3.301e-07	1.788e-06	1e-07	1.498e-13	1.788e-13	0.838	0	0.731	NaN
JAG2	NOTCH4	Naive T cells	Dendritic cells	4.537e-07	5.183e-07	1.788e-06	5.88e-07	2.352e-13	1.051e-12	0.224	0	0.71	NaN
KISS1	KISS1R	Naive T cells	Dendritic cells	1e-07	2.247e-07	1e-07	1e-07	2.247e-14	1e-14	2.247	0	0.262	NaN
KISS1	MMP24	Naive T cells	Dendritic cells	1e-07	2.247e-07	1e-07	1e-07	2.247e-14	1e-14	2.247	0	0.262	NaN
KITLG	EPOR	Naive T cells	Dendritic cells	3.488e-07	5.93e-07	3.092e-07	1e-07	2.068e-13	3.092e-14	6.69	0	0.497	NaN
KITLG	KIT	Naive T cells	Dendritic cells	3.488e-07	9.258e-06	3.092e-07	2.26e-05	3.229e-12	6.987e-12	0.462	0	0.812	NaN
KNG1	BDKRB1	Naive T cells	Dendritic cells	1e-07	1e-07	1e-07	1e-07	1e-14	1e-14	1	0	NaN	NaN
KNG1	BDKRB2	Naive T cells	Dendritic cells	1e-07	3.314e-07	1e-07	1e-07	3.314e-14	1e-14	3.314	0	0.233	NaN
KNG1	CD93	Naive T cells	Dendritic cells	1e-07	1.789e-06	1e-07	2.612e-06	1.789e-13	2.612e-13	0.685	0	0.644	NaN
KNG1	GP1BA	Naive T cells	Dendritic cells	1e-07	8.001e-07	1e-07	7.342e-07	8.001e-14	7.342e-14	1.09	0	0.673	NaN
KNG1	GPR135	Naive T cells	Dendritic cells	1e-07	1e-07	1e-07	1e-07	1e-14	1e-14	1	0	NaN	NaN
KNG1	ITGAM	Naive T cells	Dendritic cells	1e-07	3.898e-07	1e-07	1e-07	3.898e-14	1e-14	3.898	0	0.273	NaN
KNG1	ITGB2	Naive T cells	Dendritic cells	1e-07	1.67e-05	1e-07	2.627e-05	1.67e-12	2.627e-12	0.636	0	0.806	NaN
KNG1	PLAUR	Naive T cells	Dendritic cells	1e-07	7.984e-06	1e-07	4.181e-06	7.984e-13	4.181e-13	1.91	0	0.238	NaN
KNG1	RXFP4	Naive T cells	Dendritic cells	1e-07	1e-07	1e-07	1e-07	1e-14	1e-14	1	0	NaN	NaN
KNG1	SDC2	Naive T cells	Dendritic cells	1e-07	1.294e-05	1e-07	4.017e-05	1.294e-12	4.017e-12	0.322	0	0.958	NaN
L1CAM	CNTN1	Naive T cells	Dendritic cells	2.061e-07	1e-07	5.053e-07	1e-07	2.061e-14	5.053e-14	0.408	0	0.918	NaN
L1CAM	EGFR	Naive T cells	Dendritic cells	2.061e-07	1.857e-07	5.053e-07	4.096e-06	3.826e-14	2.07e-12	0.018	0	0.784	NaN
L1CAM	EPHB2	Naive T cells	Dendritic cells	2.061e-07	4.29e-07	5.053e-07	1e-07	8.84e-14	5.053e-14	1.749	0	0.69	NaN
L1CAM	ERBB2	Naive T cells	Dendritic cells	2.061e-07	5.179e-07	5.053e-07	1e-07	1.067e-13	5.053e-14	2.112	0	0.642	NaN
L1CAM	ERBB3	Naive T cells	Dendritic cells	2.061e-07	1.296e-06	5.053e-07	1e-07	2.67e-13	5.053e-14	5.284	0	0.719	NaN
L1CAM	FGFR2	Naive T cells	Dendritic cells	2.061e-07	1e-07	5.053e-07	1e-07	2.061e-14	5.053e-14	0.408	0	0.918	NaN
L1CAM	ITGA5	Naive T cells	Dendritic cells	2.061e-07	8.338e-06	5.053e-07	2.554e-05	1.718e-12	1.291e-11	0.133	0	0.897	NaN
L1CAM	ITGAV	Naive T cells	Dendritic cells	2.061e-07	1.767e-05	5.053e-07	5.736e-05	3.64e-12	2.899e-11	0.126	0	0.865	NaN
LAMA1	GPC1	Naive T cells	Dendritic cells	1e-07	2.151e-06	1e-07	5.172e-06	2.151e-13	5.172e-13	0.416	0	0.661	NaN
LAMA1	ITGA1	Naive T cells	Dendritic cells	1e-07	3.12e-05	1e-07	4.071e-05	3.12e-12	4.071e-12	0.766	0	0.806	NaN
LAMA1	ITGA2	Naive T cells	Dendritic cells	1e-07	2.834e-07	1e-07	3.969e-06	2.834e-14	3.969e-13	0.071	0	0.742	NaN
LAMA1	ITGA3	Naive T cells	Dendritic cells	1e-07	2.23e-06	1e-07	4.337e-07	2.23e-13	4.337e-14	5.141	0	0.004	NaN
LAMA1	ITGA6	Naive T cells	Dendritic cells	1e-07	1.475e-06	1e-07	2.691e-06	1.475e-13	2.691e-13	0.548	0	0.668	NaN
LAMA1	ITGA7	Naive T cells	Dendritic cells	1e-07	1e-07	1e-07	1e-07	1e-14	1e-14	1	0	NaN	NaN
LAMA1	ITGB1	Naive T cells	Dendritic cells	1e-07	0.0001065	1e-07	0.0001242	1.065e-11	1.242e-11	0.857	0	0.841	NaN
LAMA1	ITGB4	Naive T cells	Dendritic cells	1e-07	2.941e-07	1e-07	6.193e-06	2.941e-14	6.193e-13	0.047	0	0.778	NaN
LAMA1	ITGB8	Naive T cells	Dendritic cells	1e-07	0.0001323	1e-07	7.454e-05	1.323e-11	7.454e-12	1.774	0	0	NaN
LAMA1	NT5E	Naive T cells	Dendritic cells	1e-07	1.673e-06	1e-07	1e-07	1.673e-13	1e-14	16.731	0	0.004	NaN
LAMA1	RPSA	Naive T cells	Dendritic cells	1e-07	0.001132	1e-07	0.0006597	1.132e-10	6.597e-11	1.716	0	0	NaN
LAMA1	SDC2	Naive T cells	Dendritic cells	1e-07	1.294e-05	1e-07	4.017e-05	1.294e-12	4.017e-12	0.322	0	0.958	NaN
LAMA1	SDC4	Naive T cells	Dendritic cells	1e-07	1.656e-05	1e-07	2.511e-05	1.656e-12	2.511e-12	0.66	0	0.815	NaN
LAMA1	TMPRSS6	Naive T cells	Dendritic cells	1e-07	1e-07	1e-07	1e-07	1e-14	1e-14	1	0	NaN	NaN
LAMA2	ITGA1	Naive T cells	Dendritic cells	1e-07	3.12e-05	1e-07	4.071e-05	3.12e-12	4.071e-12	0.766	0	0.806	NaN
LAMA2	ITGA2	Naive T cells	Dendritic cells	1e-07	2.834e-07	1e-07	3.969e-06	2.834e-14	3.969e-13	0.071	0	0.742	NaN
LAMA2	ITGA3	Naive T cells	Dendritic cells	1e-07	2.23e-06	1e-07	4.337e-07	2.23e-13	4.337e-14	5.141	0	0.004	NaN
LAMA2	ITGA6	Naive T cells	Dendritic cells	1e-07	1.475e-06	1e-07	2.691e-06	1.475e-13	2.691e-13	0.548	0	0.668	NaN
LAMA2	ITGA7	Naive T cells	Dendritic cells	1e-07	1e-07	1e-07	1e-07	1e-14	1e-14	1	0	NaN	NaN
LAMA2	ITGB1	Naive T cells	Dendritic cells	1e-07	0.0001065	1e-07	0.0001242	1.065e-11	1.242e-11	0.857	0	0.841	NaN
LAMA2	ITGB4	Naive T cells	Dendritic cells	1e-07	2.941e-07	1e-07	6.193e-06	2.941e-14	6.193e-13	0.047	0	0.778	NaN
LAMA2	RPSA	Naive T cells	Dendritic cells	1e-07	0.001132	1e-07	0.0006597	1.132e-10	6.597e-11	1.716	0	0	NaN
LAMA3	SDC2	Naive T cells	Dendritic cells	1.876e-06	1.294e-05	3.724e-06	4.017e-05	2.427e-11	1.496e-10	0.162	0	0.754	NaN
LAMA4	ITGA3	Naive T cells	Dendritic cells	6.142e-07	2.23e-06	1e-07	4.337e-07	1.369e-12	4.337e-14	31.574	0	0	NaN
LAMA4	ITGA6	Naive T cells	Dendritic cells	6.142e-07	1.475e-06	1e-07	2.691e-06	9.059e-13	2.691e-13	3.366	0	0.601	NaN
LAMA4	ITGAV	Naive T cells	Dendritic cells	6.142e-07	1.767e-05	1e-07	5.736e-05	1.085e-11	5.736e-12	1.891	0	0.68	NaN
LAMA4	ITGB1	Naive T cells	Dendritic cells	6.142e-07	0.0001065	1e-07	0.0001242	6.54e-11	1.242e-11	5.265	0	0.246	NaN
LAMA5	BCAM	Naive T cells	Dendritic cells	4.077e-07	7.89e-07	1e-07	1e-07	3.217e-13	1e-14	32.171	0	0.018	NaN
LAMA5	ITGA2	Naive T cells	Dendritic cells	4.077e-07	2.834e-07	1e-07	3.969e-06	1.155e-13	3.969e-13	0.291	0	0.694	NaN
LAMA5	ITGA3	Naive T cells	Dendritic cells	4.077e-07	2.23e-06	1e-07	4.337e-07	9.091e-13	4.337e-14	20.961	0	0	NaN
LAMA5	ITGA6	Naive T cells	Dendritic cells	4.077e-07	1.475e-06	1e-07	2.691e-06	6.014e-13	2.691e-13	2.235	0	0.623	NaN
LAMA5	ITGB1	Naive T cells	Dendritic cells	4.077e-07	0.0001065	1e-07	0.0001242	4.341e-11	1.242e-11	3.496	0	0.332	NaN
LAMA5	ITGB4	Naive T cells	Dendritic cells	4.077e-07	2.941e-07	1e-07	6.193e-06	1.199e-13	6.193e-13	0.194	0	0.726	NaN
LAMA5	SDC1	Naive T cells	Dendritic cells	4.077e-07	2.277e-07	1e-07	1e-07	9.285e-14	1e-14	9.285	0	0.117	NaN
LAMB1	ITGA1	Naive T cells	Dendritic cells	4.966e-06	3.12e-05	6.02e-06	4.071e-05	1.55e-10	2.451e-10	0.632	0	0.829	NaN
LAMB1	ITGA2	Naive T cells	Dendritic cells	4.966e-06	2.834e-07	6.02e-06	3.969e-06	1.407e-12	2.39e-11	0.059	0	0.711	NaN
LAMB1	ITGA3	Naive T cells	Dendritic cells	4.966e-06	2.23e-06	6.02e-06	4.337e-07	1.107e-11	2.611e-12	4.241	0	0.103	NaN
LAMB1	ITGA6	Naive T cells	Dendritic cells	4.966e-06	1.475e-06	6.02e-06	2.691e-06	7.325e-12	1.62e-11	0.452	0	0.654	NaN
LAMB1	ITGA7	Naive T cells	Dendritic cells	4.966e-06	1e-07	6.02e-06	1e-07	4.966e-13	6.02e-13	0.825	0	0.759	NaN
LAMB1	ITGAV	Naive T cells	Dendritic cells	4.966e-06	1.767e-05	6.02e-06	5.736e-05	8.773e-11	3.453e-10	0.254	0	0.885	NaN
LAMB1	ITGB1	Naive T cells	Dendritic cells	4.966e-06	0.0001065	6.02e-06	0.0001242	5.288e-10	7.477e-10	0.707	0	0.82	NaN
LAMB1	ITGB4	Naive T cells	Dendritic cells	4.966e-06	2.941e-07	6.02e-06	6.193e-06	1.461e-12	3.728e-11	0.039	0	0.747	NaN
LAMB2	RPSA	Naive T cells	Dendritic cells	4.554e-07	0.001132	1e-07	0.0006597	5.155e-10	6.597e-11	7.815	0	0.004	NaN
LAMB3	CD151	Naive T cells	Dendritic cells	8.622e-07	3.798e-05	3.528e-06	4.695e-05	3.274e-11	1.656e-10	0.198	0	0.815	NaN
LAMB3	COL17A1	Naive T cells	Dendritic cells	8.622e-07	8.687e-07	3.528e-06	1e-07	7.49e-13	3.528e-13	2.123	0	0.658	NaN
LAMB3	ITGA2	Naive T cells	Dendritic cells	8.622e-07	2.834e-07	3.528e-06	3.969e-06	2.443e-13	1.4e-11	0.017	0	0.714	NaN
LAMB3	ITGA3	Naive T cells	Dendritic cells	8.622e-07	2.23e-06	3.528e-06	4.337e-07	1.922e-12	1.53e-12	1.256	0	0.63	NaN
LAMB3	ITGA6	Naive T cells	Dendritic cells	8.622e-07	1.475e-06	3.528e-06	2.691e-06	1.272e-12	9.493e-12	0.134	0	0.65	NaN
LAMB3	ITGB1	Naive T cells	Dendritic cells	8.622e-07	0.0001065	3.528e-06	0.0001242	9.18e-11	4.381e-10	0.21	0	0.774	NaN
LAMB3	ITGB4	Naive T cells	Dendritic cells	8.622e-07	2.941e-07	3.528e-06	6.193e-06	2.536e-13	2.185e-11	0.012	0	0.649	NaN
LAMC1	ITGA1	Naive T cells	Dendritic cells	3.586e-07	3.12e-05	1e-07	4.071e-05	1.119e-11	4.071e-12	2.749	0	0.441	NaN
LAMC1	ITGA2	Naive T cells	Dendritic cells	3.586e-07	2.834e-07	1e-07	3.969e-06	1.016e-13	3.969e-13	0.256	0	0.704	NaN
LAMC1	ITGA3	Naive T cells	Dendritic cells	3.586e-07	2.23e-06	1e-07	4.337e-07	7.995e-13	4.337e-14	18.433	0	0	NaN
LAMC1	ITGA6	Naive T cells	Dendritic cells	3.586e-07	1.475e-06	1e-07	2.691e-06	5.289e-13	2.691e-13	1.965	0	0.621	NaN
LAMC1	ITGA7	Naive T cells	Dendritic cells	3.586e-07	1e-07	1e-07	1e-07	3.586e-14	1e-14	3.586	0	0.2	NaN
LAMC1	ITGAV	Naive T cells	Dendritic cells	3.586e-07	1.767e-05	1e-07	5.736e-05	6.335e-12	5.736e-12	1.104	0	0.745	NaN
LAMC1	ITGB1	Naive T cells	Dendritic cells	3.586e-07	0.0001065	1e-07	0.0001242	3.818e-11	1.242e-11	3.074	0	0.315	NaN
LAMC1	ITGB4	Naive T cells	Dendritic cells	3.586e-07	2.941e-07	1e-07	6.193e-06	1.055e-13	6.193e-13	0.17	0	0.722	NaN
LAMC2	CD151	Naive T cells	Dendritic cells	8.993e-07	3.798e-05	1.978e-06	4.695e-05	3.415e-11	9.285e-11	0.368	0	0.741	NaN
LAMC2	COL17A1	Naive T cells	Dendritic cells	8.993e-07	8.687e-07	1.978e-06	1e-07	7.812e-13	1.978e-13	3.95	0	0.616	NaN
LAMC2	ITGA2	Naive T cells	Dendritic cells	8.993e-07	2.834e-07	1.978e-06	3.969e-06	2.548e-13	7.85e-12	0.032	0	0.635	NaN
LAMC2	ITGA3	Naive T cells	Dendritic cells	8.993e-07	2.23e-06	1.978e-06	4.337e-07	2.005e-12	8.578e-13	2.337	0	0.53	NaN
LAMC2	ITGA6	Naive T cells	Dendritic cells	8.993e-07	1.475e-06	1.978e-06	2.691e-06	1.326e-12	5.322e-12	0.249	0	0.672	NaN
LAMC2	ITGB1	Naive T cells	Dendritic cells	8.993e-07	0.0001065	1.978e-06	0.0001242	9.575e-11	2.456e-10	0.39	0	0.715	NaN
LAMC2	ITGB4	Naive T cells	Dendritic cells	8.993e-07	2.941e-07	1.978e-06	6.193e-06	2.645e-13	1.225e-11	0.022	0	0.744	NaN
LAMC3	ITGA2	Naive T cells	Dendritic cells	1.364e-07	2.834e-07	1e-07	3.969e-06	3.866e-14	3.969e-13	0.097	0	0.727	NaN
LAMC3	ITGA3	Naive T cells	Dendritic cells	1.364e-07	2.23e-06	1e-07	4.337e-07	3.042e-13	4.337e-14	7.013	0	0.003	NaN
LAMC3	ITGA6	Naive T cells	Dendritic cells	1.364e-07	1.475e-06	1e-07	2.691e-06	2.012e-13	2.691e-13	0.748	0	0.657	NaN
LAMC3	ITGB1	Naive T cells	Dendritic cells	1.364e-07	0.0001065	1e-07	0.0001242	1.453e-11	1.242e-11	1.17	0	0.569	NaN
LAMC3	ITGB4	Naive T cells	Dendritic cells	1.364e-07	2.941e-07	1e-07	6.193e-06	4.013e-14	6.193e-13	0.065	0	0.767	NaN
LCN1	LMBR1L	Naive T cells	Dendritic cells	1e-07	2.874e-05	1e-07	8.007e-05	2.874e-12	8.007e-12	0.359	0	0.996	NaN
LCN2	LRP2	Naive T cells	Dendritic cells	4.116e-07	1e-07	1.996e-07	1e-07	4.116e-14	1.996e-14	2.062	0	0.561	NaN
LEFTY2	ACVR2B	Naive T cells	Dendritic cells	2.336e-07	4.472e-06	1e-07	9.29e-07	1.045e-12	9.29e-14	11.246	0	0	NaN
LGALS3BP	ITGB1	Naive T cells	Dendritic cells	2.891e-05	0.0001065	2.276e-05	0.0001242	3.078e-09	2.827e-09	1.089	1	0.377	0.943
LGALS3BP	VANGL1	Naive T cells	Dendritic cells	2.891e-05	1.095e-05	2.276e-05	1.505e-05	3.165e-10	3.426e-10	0.924	1	0.679	1
LIF	IL6ST	Naive T cells	Dendritic cells	6.99e-07	2.585e-05	1e-07	4.076e-05	1.807e-11	4.076e-12	4.432	0	0.332	NaN
LIF	LIFR	Naive T cells	Dendritic cells	6.99e-07	1e-07	1e-07	1e-07	6.99e-14	1e-14	6.99	0	0.071	NaN
LIN7C	ABCA1	Naive T cells	Dendritic cells	1.414e-05	9.349e-06	2.157e-05	1.216e-05	1.322e-10	2.622e-10	0.504	1	0.847	1
LIPC	LRP1	Naive T cells	Dendritic cells	5.069e-07	1.014e-06	3.299e-06	8.714e-07	5.14e-13	2.875e-12	0.179	0	0.642	NaN
LIPH	LPAR1	Naive T cells	Dendritic cells	4.91e-07	1.616e-05	1e-07	3.408e-05	7.937e-12	3.408e-12	2.329	0	0.595	NaN
LIPH	LPAR2	Naive T cells	Dendritic cells	4.91e-07	4.443e-06	1e-07	6.249e-06	2.181e-12	6.249e-13	3.491	0	0.533	NaN
LIPH	LPAR4	Naive T cells	Dendritic cells	4.91e-07	1e-07	1e-07	1e-07	4.91e-14	1e-14	4.91	0	0.166	NaN
LPL	CD44	Naive T cells	Dendritic cells	1e-07	0.0002895	1e-07	0.000123	2.895e-11	1.23e-11	2.353	0	0	NaN
LPL	GPIHBP1	Naive T cells	Dendritic cells	1e-07	1e-07	1e-07	1e-07	1e-14	1e-14	1	0	NaN	NaN
LPL	LRP1	Naive T cells	Dendritic cells	1e-07	1.014e-06	1e-07	8.714e-07	1.014e-13	8.714e-14	1.164	0	0.649	NaN
LPL	LRP2	Naive T cells	Dendritic cells	1e-07	1e-07	1e-07	1e-07	1e-14	1e-14	1	0	NaN	NaN
LPL	SDC1	Naive T cells	Dendritic cells	1e-07	2.277e-07	1e-07	1e-07	2.277e-14	1e-14	2.277	0	0.252	NaN
LPL	VLDLR	Naive T cells	Dendritic cells	1e-07	5.856e-07	1e-07	1e-07	5.856e-14	1e-14	5.856	0	0.108	NaN
LRP1B	PLAUR	Naive T cells	Dendritic cells	3.921e-07	7.984e-06	1e-07	4.181e-06	3.13e-12	4.181e-13	7.487	0	0.075	NaN
LRPAP1	LDLR	Naive T cells	Dendritic cells	5.401e-05	3.051e-05	4.951e-05	7.873e-05	1.648e-09	3.898e-09	0.423	1	0.975	1
LRPAP1	LRP1	Naive T cells	Dendritic cells	5.401e-05	1.014e-06	4.951e-05	8.714e-07	5.477e-11	4.314e-11	1.27	0	0.64	NaN
LRPAP1	LRP2	Naive T cells	Dendritic cells	5.401e-05	1e-07	4.951e-05	1e-07	5.401e-12	4.951e-12	1.091	0	0.153	NaN
LRPAP1	LRP8	Naive T cells	Dendritic cells	5.401e-05	4.295e-05	4.951e-05	4.702e-05	2.32e-09	2.328e-09	0.996	1	0.523	1
LRPAP1	SORL1	Naive T cells	Dendritic cells	5.401e-05	1.115e-05	4.951e-05	2.48e-05	6.021e-10	1.228e-09	0.49	1	0.892	1
LRPAP1	SORT1	Naive T cells	Dendritic cells	5.401e-05	7.655e-06	4.951e-05	7.174e-06	4.135e-10	3.552e-10	1.164	1	0.497	1
LRPAP1	VLDLR	Naive T cells	Dendritic cells	5.401e-05	5.856e-07	4.951e-05	1e-07	3.163e-11	4.951e-12	6.389	0	0.077	NaN
LTA	CACHD1	Naive T cells	Dendritic cells	1.805e-05	2.248e-07	1.343e-05	1e-07	4.059e-12	1.343e-12	3.024	0	0.143	NaN
LTA	EDNRA	Naive T cells	Dendritic cells	1.805e-05	1e-07	1.343e-05	1e-07	1.805e-12	1.343e-12	1.345	0	0.164	NaN
LTA	LTBR	Naive T cells	Dendritic cells	1.805e-05	1.306e-05	1.343e-05	4.759e-06	2.358e-10	6.389e-11	3.691	1	0	0.002
LTA	TNFRSF14	Naive T cells	Dendritic cells	1.805e-05	2.376e-05	1.343e-05	3.622e-05	4.29e-10	4.862e-10	0.882	1	0.736	1
LTA	TNFRSF1A	Naive T cells	Dendritic cells	1.805e-05	2.566e-05	1.343e-05	3.333e-05	4.633e-10	4.474e-10	1.035	1	0.555	1
LTA	TNFRSF1B	Naive T cells	Dendritic cells	1.805e-05	0.0001595	1.343e-05	0.0001811	2.879e-09	2.432e-09	1.184	1	0.376	0.941
LTBP1	ITGB5	Naive T cells	Dendritic cells	1.76e-07	5.228e-07	1e-07	1e-07	9.203e-14	1e-14	9.203	0	0.113	NaN
LTBP3	ITGB5	Naive T cells	Dendritic cells	2.233e-05	5.228e-07	2.069e-05	1e-07	1.167e-11	2.069e-12	5.642	0	0.144	NaN
LTB	CD40	Naive T cells	Dendritic cells	0.001374	0.0006166	0.0006341	0.0002673	8.469e-07	1.695e-07	4.997	1	0	0
LTB	LTBR	Naive T cells	Dendritic cells	0.001374	1.306e-05	0.0006341	4.759e-06	1.794e-08	3.018e-09	5.946	1	0	0
LTB	TNFRSF1A	Naive T cells	Dendritic cells	0.001374	2.566e-05	0.0006341	3.333e-05	3.524e-08	2.113e-08	1.668	1	0.003	0.019
LTF	GPR162	Naive T cells	Dendritic cells	9.699e-07	6.134e-07	7.007e-07	1e-07	5.949e-13	7.007e-14	8.49	0	0.564	NaN
LTF	LRP1	Naive T cells	Dendritic cells	9.699e-07	1.014e-06	7.007e-07	8.714e-07	9.836e-13	6.106e-13	1.611	0	0.62	NaN
LTF	LRP11	Naive T cells	Dendritic cells	9.699e-07	1.051e-06	7.007e-07	1e-07	1.019e-12	7.007e-14	14.545	0	0.324	NaN
LTF	TFRC	Naive T cells	Dendritic cells	9.699e-07	0.0001819	7.007e-07	0.0009637	1.765e-10	6.753e-10	0.261	0	0.755	NaN
LY6G5C	TMEM8A	Naive T cells	Dendritic cells	2.222e-06	2.426e-05	4.058e-06	2.293e-05	5.389e-11	9.304e-11	0.579	0	0.656	NaN
LY86	CD180	Naive T cells	Dendritic cells	1.762e-06	1.351e-05	7.706e-07	3.268e-05	2.382e-11	2.518e-11	0.946	0	0.634	NaN
LYPD3	AGR2	Naive T cells	Dendritic cells	6.783e-06	1.11e-06	1.134e-05	3.063e-06	7.527e-12	3.473e-11	0.217	0	0.75	NaN
LYZ	ITGAL	Naive T cells	Dendritic cells	1.246e-06	6.81e-06	1.352e-05	1.183e-05	8.487e-12	1.599e-10	0.053	0	0.722	NaN
MADCAM1	CD44	Naive T cells	Dendritic cells	3.186e-06	0.0002895	1.333e-06	0.000123	9.224e-10	1.639e-10	5.626	0	0.115	NaN
MADCAM1	ITGA4	Naive T cells	Dendritic cells	3.186e-06	5.481e-05	1.333e-06	0.0002272	1.746e-10	3.027e-10	0.577	0	0.606	NaN
MADCAM1	ITGB7	Naive T cells	Dendritic cells	3.186e-06	1.494e-05	1.333e-06	1.657e-05	4.761e-11	2.208e-11	2.156	0	0.407	NaN
MATN1	ITGA1	Naive T cells	Dendritic cells	1.727e-07	3.12e-05	1.215e-06	4.071e-05	5.388e-12	4.945e-11	0.109	0	0.922	NaN
MATN1	ITGB1	Naive T cells	Dendritic cells	1.727e-07	0.0001065	1.215e-06	0.0001242	1.839e-11	1.509e-10	0.122	0	0.945	NaN
MATN1	PTPRD	Naive T cells	Dendritic cells	1.727e-07	6.547e-07	1.215e-06	1e-07	1.131e-13	1.215e-13	0.931	0	0.788	NaN
MDK	ALK	Naive T cells	Dendritic cells	7.233e-07	1e-07	1e-07	1e-07	7.233e-14	1e-14	7.233	0	0.008	NaN
MDK	GPC2	Naive T cells	Dendritic cells	7.233e-07	5.797e-06	1e-07	4.22e-07	4.193e-12	4.22e-14	99.37	0	0	NaN
MDK	ITGA4	Naive T cells	Dendritic cells	7.233e-07	5.481e-05	1e-07	0.0002272	3.964e-11	2.272e-11	1.745	0	0.564	NaN
MDK	ITGA6	Naive T cells	Dendritic cells	7.233e-07	1.475e-06	1e-07	2.691e-06	1.067e-12	2.691e-13	3.964	0	0.564	NaN
MDK	ITGB1	Naive T cells	Dendritic cells	7.233e-07	0.0001065	1e-07	0.0001242	7.701e-11	1.242e-11	6.201	0	0.027	NaN
MDK	LRP1	Naive T cells	Dendritic cells	7.233e-07	1.014e-06	1e-07	8.714e-07	7.335e-13	8.714e-14	8.418	0	0.321	NaN
MDK	LRP2	Naive T cells	Dendritic cells	7.233e-07	1e-07	1e-07	1e-07	7.233e-14	1e-14	7.233	0	0.008	NaN
MDK	PTPRB	Naive T cells	Dendritic cells	7.233e-07	1e-07	1e-07	1e-07	7.233e-14	1e-14	7.233	0	0.008	NaN
MDK	PTPRZ1	Naive T cells	Dendritic cells	7.233e-07	1e-07	1e-07	1e-07	7.233e-14	1e-14	7.233	0	0.008	NaN
MDK	SDC1	Naive T cells	Dendritic cells	7.233e-07	2.277e-07	1e-07	1e-07	1.647e-13	1e-14	16.471	0	0.001	NaN
MDK	SDC3	Naive T cells	Dendritic cells	7.233e-07	4.829e-07	1e-07	1e-07	3.493e-13	1e-14	34.93	0	0	NaN
MDK	SDC4	Naive T cells	Dendritic cells	7.233e-07	1.656e-05	1e-07	2.511e-05	1.198e-11	2.511e-12	4.772	0	0.146	NaN
MDK	TSPAN1	Naive T cells	Dendritic cells	7.233e-07	4.175e-07	1e-07	8.383e-07	3.02e-13	8.383e-14	3.602	0	0.577	NaN
MFAP2	NOTCH1	Naive T cells	Dendritic cells	7.797e-07	4.699e-06	1e-07	6.749e-06	3.663e-12	6.749e-13	5.428	0	0.361	NaN
MFAP5	NOTCH1	Naive T cells	Dendritic cells	4.517e-07	4.699e-06	1e-07	6.749e-06	2.123e-12	6.749e-13	3.145	0	0.53	NaN
MFGE8	ITGAV	Naive T cells	Dendritic cells	1.63e-05	1.767e-05	2.75e-05	5.736e-05	2.88e-10	1.577e-09	0.183	1	0.909	1
MFGE8	ITGB3	Naive T cells	Dendritic cells	1.63e-05	1e-07	2.75e-05	3.299e-06	1.63e-12	9.071e-11	0.018	0	0.924	NaN
MFGE8	PDGFRB	Naive T cells	Dendritic cells	1.63e-05	1e-07	2.75e-05	1e-07	1.63e-12	2.75e-12	0.593	0	0.968	NaN
MFNG	NOTCH1	Naive T cells	Dendritic cells	0.0001011	4.699e-06	0.000107	6.749e-06	4.749e-10	7.219e-10	0.658	0	0.742	NaN
MFNG	NOTCH2	Naive T cells	Dendritic cells	0.0001011	4.621e-05	0.000107	2.854e-05	4.67e-09	3.053e-09	1.529	1	0.015	0.074
MIA	CDH19	Naive T cells	Dendritic cells	1e-07	1e-07	1e-07	1e-07	1e-14	1e-14	1	0	NaN	NaN
MLN	MLNR	Naive T cells	Dendritic cells	1e-07	1e-07	9.076e-07	1e-07	1e-14	9.076e-14	0.11	0	1	NaN
MMP12	PLAUR	Naive T cells	Dendritic cells	6.069e-07	7.984e-06	6.355e-07	4.181e-06	4.846e-12	2.657e-12	1.824	0	0.686	NaN
MMP1	CD44	Naive T cells	Dendritic cells	3.459e-06	0.0002895	2.834e-06	0.000123	1.001e-09	3.486e-10	2.873	0	0.003	NaN
MMP1	ITGA2	Naive T cells	Dendritic cells	3.459e-06	2.834e-07	2.834e-06	3.969e-06	9.801e-13	1.125e-11	0.087	0	0.725	NaN
MMP2	SDC2	Naive T cells	Dendritic cells	9.604e-07	1.294e-05	6.288e-07	4.017e-05	1.242e-11	2.526e-11	0.492	0	0.712	NaN
MMP7	CD151	Naive T cells	Dendritic cells	1.604e-07	3.798e-05	1e-07	4.695e-05	6.091e-12	4.695e-12	1.297	0	0.625	NaN
MMP7	CD44	Naive T cells	Dendritic cells	1.604e-07	0.0002895	1e-07	0.000123	4.644e-11	1.23e-11	3.775	0	0	NaN
MMP7	CDH6	Naive T cells	Dendritic cells	1.604e-07	1e-07	1e-07	1e-07	1.604e-14	1e-14	1.604	0	0.357	NaN
MMP7	ERBB4	Naive T cells	Dendritic cells	1.604e-07	1e-07	1e-07	1e-07	1.604e-14	1e-14	1.604	0	0.357	NaN
MMP9	CD44	Naive T cells	Dendritic cells	1.307e-06	0.0002895	1e-07	0.000123	3.785e-10	1.23e-11	30.763	0	0	NaN
MMP9	EPHB2	Naive T cells	Dendritic cells	1.307e-06	4.29e-07	1e-07	1e-07	5.607e-13	1e-14	56.074	0	0	NaN
MMP9	ITGAM	Naive T cells	Dendritic cells	1.307e-06	3.898e-07	1e-07	1e-07	5.096e-13	1e-14	50.957	0	0.004	NaN
MMP9	ITGB2	Naive T cells	Dendritic cells	1.307e-06	1.67e-05	1e-07	2.627e-05	2.183e-11	2.627e-12	8.31	0	0.226	NaN
MMP9	LRP1	Naive T cells	Dendritic cells	1.307e-06	1.014e-06	1e-07	8.714e-07	1.326e-12	8.714e-14	15.212	0	0.439	NaN
MST1	MST1R	Naive T cells	Dendritic cells	9.476e-07	8.398e-07	1.149e-06	1e-07	7.957e-13	1.149e-13	6.926	0	0.503	NaN
MSTN	ACVR2B	Naive T cells	Dendritic cells	1e-07	4.472e-06	1e-07	9.29e-07	4.472e-13	9.29e-14	4.814	0	0	NaN
MUC2	AGR2	Naive T cells	Dendritic cells	1.322e-07	1.11e-06	1e-07	3.063e-06	1.467e-13	3.063e-13	0.479	0	0.758	NaN
NAMPT	INSR	Naive T cells	Dendritic cells	3.179e-05	1.99e-05	3.598e-05	1.146e-05	6.325e-10	4.124e-10	1.534	1	0.103	0.374
NCAM1	CACNA1C	Naive T cells	Dendritic cells	2.065e-07	6.269e-07	1.427e-06	1e-07	1.294e-13	1.427e-13	0.907	0	0.754	NaN
NCAM1	FGFR1	Naive T cells	Dendritic cells	2.065e-07	1.761e-06	1.427e-06	3.703e-06	3.637e-13	5.283e-12	0.069	0	0.636	NaN
NCAM1	FGFR2	Naive T cells	Dendritic cells	2.065e-07	1e-07	1.427e-06	1e-07	2.065e-14	1.427e-13	0.145	0	0.922	NaN
NCAM1	GFRA1	Naive T cells	Dendritic cells	2.065e-07	1e-07	1.427e-06	1e-07	2.065e-14	1.427e-13	0.145	0	0.922	NaN
NCAM1	PTPRA	Naive T cells	Dendritic cells	2.065e-07	5.655e-05	1.427e-06	3.158e-05	1.168e-11	4.506e-11	0.259	0	0.905	NaN
NCAM1	ROBO1	Naive T cells	Dendritic cells	2.065e-07	3.825e-05	1.427e-06	7.471e-05	7.899e-12	1.066e-10	0.074	0	0.912	NaN
NCAM1	ROBO3	Naive T cells	Dendritic cells	2.065e-07	9.779e-07	1.427e-06	1e-07	2.019e-13	1.427e-13	1.415	0	0.728	NaN
NDP	FZD4	Naive T cells	Dendritic cells	1e-07	1e-07	1e-07	1e-07	1e-14	1e-14	1	0	NaN	NaN
NDP	LGR4	Naive T cells	Dendritic cells	1e-07	7.191e-06	1e-07	1.056e-06	7.191e-13	1.056e-13	6.809	0	0	NaN
NGF	KIDINS220	Naive T cells	Dendritic cells	1.873e-07	3.444e-05	1e-07	4.326e-05	6.449e-12	4.326e-12	1.491	0	0.551	NaN
NGF	MAGED1	Naive T cells	Dendritic cells	1.873e-07	4.476e-06	1e-07	3.505e-06	8.383e-13	3.505e-13	2.392	0	0.363	NaN
NGF	NGFR	Naive T cells	Dendritic cells	1.873e-07	2.476e-06	1e-07	8.741e-07	4.637e-13	8.741e-14	5.305	0	0.388	NaN
NGF	NTRK1	Naive T cells	Dendritic cells	1.873e-07	1e-07	1e-07	1e-07	1.873e-14	1e-14	1.873	0	0.299	NaN
NGF	SORCS3	Naive T cells	Dendritic cells	1.873e-07	1e-07	1e-07	1e-07	1.873e-14	1e-14	1.873	0	0.299	NaN
NGF	SORT1	Naive T cells	Dendritic cells	1.873e-07	7.655e-06	1e-07	7.174e-06	1.434e-12	7.174e-13	1.998	0	0.418	NaN
NID1	COL13A1	Naive T cells	Dendritic cells	1.857e-07	1e-07	1e-07	2.742e-06	1.857e-14	2.742e-13	0.068	0	0.917	NaN
NID1	ITGA3	Naive T cells	Dendritic cells	1.857e-07	2.23e-06	1e-07	4.337e-07	4.141e-13	4.337e-14	9.549	0	0.003	NaN
NID1	ITGAV	Naive T cells	Dendritic cells	1.857e-07	1.767e-05	1e-07	5.736e-05	3.281e-12	5.736e-12	0.572	0	0.84	NaN
NID1	ITGB1	Naive T cells	Dendritic cells	1.857e-07	0.0001065	1e-07	0.0001242	1.978e-11	1.242e-11	1.592	0	0.52	NaN
NID1	ITGB3	Naive T cells	Dendritic cells	1.857e-07	1e-07	1e-07	3.299e-06	1.857e-14	3.299e-13	0.056	0	0.895	NaN
NID1	PTPRF	Naive T cells	Dendritic cells	1.857e-07	1.474e-05	1e-07	1.534e-05	2.737e-12	1.534e-12	1.785	0	0.444	NaN
NID2	COL13A1	Naive T cells	Dendritic cells	1.736e-07	1e-07	1e-07	2.742e-06	1.736e-14	2.742e-13	0.063	0	0.9	NaN
NLGN1	NRXN1	Naive T cells	Dendritic cells	1e-07	1e-07	1e-07	1e-07	1e-14	1e-14	1	0	NaN	NaN
NLGN1	NRXN2	Naive T cells	Dendritic cells	1e-07	2.1e-05	1e-07	1.632e-05	2.1e-12	1.632e-12	1.287	0	0.261	NaN
NLGN1	NRXN3	Naive T cells	Dendritic cells	1e-07	1e-07	1e-07	1e-07	1e-14	1e-14	1	0	NaN	NaN
NLGN2	NRXN1	Naive T cells	Dendritic cells	1.098e-06	1e-07	7.16e-07	1e-07	1.098e-13	7.16e-14	1.534	0	0.593	NaN
NLGN2	NRXN2	Naive T cells	Dendritic cells	1.098e-06	2.1e-05	7.16e-07	1.632e-05	2.306e-11	1.169e-11	1.973	0	0.558	NaN
NLGN2	NRXN3	Naive T cells	Dendritic cells	1.098e-06	1e-07	7.16e-07	1e-07	1.098e-13	7.16e-14	1.534	0	0.593	NaN
NLGN3	NRXN1	Naive T cells	Dendritic cells	5.646e-07	1e-07	1e-07	1e-07	5.646e-14	1e-14	5.646	0	0.181	NaN
NLGN3	NRXN2	Naive T cells	Dendritic cells	5.646e-07	2.1e-05	1e-07	1.632e-05	1.186e-11	1.632e-12	7.264	0	0.104	NaN
NLGN3	NRXN3	Naive T cells	Dendritic cells	5.646e-07	1e-07	1e-07	1e-07	5.646e-14	1e-14	5.646	0	0.181	NaN
NMB	GRPR	Naive T cells	Dendritic cells	3.768e-06	1e-07	1.743e-06	1e-07	3.768e-13	1.743e-13	2.161	0	0.207	NaN
NMU	NMUR1	Naive T cells	Dendritic cells	1e-07	1e-07	1e-07	1e-07	1e-14	1e-14	1	0	NaN	NaN
NOV	NOTCH1	Naive T cells	Dendritic cells	1e-07	4.699e-06	1e-07	6.749e-06	4.699e-13	6.749e-13	0.696	0	0.724	NaN
NOV	PLXNA1	Naive T cells	Dendritic cells	1e-07	6.261e-06	1e-07	1.288e-05	6.261e-13	1.288e-12	0.486	0	0.805	NaN
NPNT	ITGA8	Naive T cells	Dendritic cells	4.001e-07	3.108e-07	1e-07	1e-07	1.243e-13	1e-14	12.434	0	0.161	NaN
NPNT	ITGB1	Naive T cells	Dendritic cells	4.001e-07	0.0001065	1e-07	0.0001242	4.26e-11	1.242e-11	3.43	0	0.377	NaN
NPPC	NPR2	Naive T cells	Dendritic cells	1.474e-07	2.412e-07	1e-07	1e-07	3.556e-14	1e-14	3.556	0	0.199	NaN
NPPC	NPR3	Naive T cells	Dendritic cells	1.474e-07	1e-07	1e-07	1e-07	1.474e-14	1e-14	1.474	0	0.37	NaN
NPY	FAP	Naive T cells	Dendritic cells	1e-07	5.008e-07	1e-07	2.293e-06	5.008e-14	2.293e-13	0.218	0	0.777	NaN
NPY	NPFFR2	Naive T cells	Dendritic cells	1e-07	1e-07	1e-07	1e-07	1e-14	1e-14	1	0	NaN	NaN
NPY	NPY1R	Naive T cells	Dendritic cells	1e-07	1e-07	1e-07	1e-07	1e-14	1e-14	1	0	NaN	NaN
NRG1	ERBB2	Naive T cells	Dendritic cells	1e-07	5.179e-07	1e-07	1e-07	5.179e-14	1e-14	5.179	0	0.099	NaN
NRG1	ERBB3	Naive T cells	Dendritic cells	1e-07	1.296e-06	1e-07	1e-07	1.296e-13	1e-14	12.959	0	0.181	NaN
NRG1	ERBB4	Naive T cells	Dendritic cells	1e-07	1e-07	1e-07	1e-07	1e-14	1e-14	1	0	NaN	NaN
NRG1	GPC1	Naive T cells	Dendritic cells	1e-07	2.151e-06	1e-07	5.172e-06	2.151e-13	5.172e-13	0.416	0	0.661	NaN
NRG2	ERBB2	Naive T cells	Dendritic cells	4.214e-07	5.179e-07	1e-07	1e-07	2.182e-13	1e-14	21.822	0	0.018	NaN
NRG2	ERBB3	Naive T cells	Dendritic cells	4.214e-07	1.296e-06	1e-07	1e-07	5.46e-13	1e-14	54.604	0	0.049	NaN
NRG2	ERBB4	Naive T cells	Dendritic cells	4.214e-07	1e-07	1e-07	1e-07	4.214e-14	1e-14	4.214	0	0.171	NaN
NRG3	ERBB4	Naive T cells	Dendritic cells	1e-07	1e-07	1e-07	1e-07	1e-14	1e-14	1	0	NaN	NaN
NRG4	EGFR	Naive T cells	Dendritic cells	1.029e-06	1.857e-07	1.358e-06	4.096e-06	1.91e-13	5.562e-12	0.034	0	0.674	NaN
NRG4	ERBB2	Naive T cells	Dendritic cells	1.029e-06	5.179e-07	1.358e-06	1e-07	5.327e-13	1.358e-13	3.923	0	0.567	NaN
NRG4	ERBB4	Naive T cells	Dendritic cells	1.029e-06	1e-07	1.358e-06	1e-07	1.029e-13	1.358e-13	0.757	0	0.701	NaN
NRTN	GFRA1	Naive T cells	Dendritic cells	1.948e-06	1e-07	1.036e-06	1e-07	1.948e-13	1.036e-13	1.88	0	0.556	NaN
NRTN	GFRA2	Naive T cells	Dendritic cells	1.948e-06	1e-07	1.036e-06	1e-07	1.948e-13	1.036e-13	1.88	0	0.556	NaN
NRTN	RET	Naive T cells	Dendritic cells	1.948e-06	1e-07	1.036e-06	1e-07	1.948e-13	1.036e-13	1.88	0	0.556	NaN
NTF3	NGFR	Naive T cells	Dendritic cells	1e-07	2.476e-06	1e-07	8.741e-07	2.476e-13	8.741e-14	2.832	0	0.444	NaN
NTF3	NTRK1	Naive T cells	Dendritic cells	1e-07	1e-07	1e-07	1e-07	1e-14	1e-14	1	0	NaN	NaN
NTF3	NTRK2	Naive T cells	Dendritic cells	1e-07	1.004e-05	1e-07	8.28e-06	1.004e-12	8.28e-13	1.213	0	0.41	NaN
NTF3	NTRK3	Naive T cells	Dendritic cells	1e-07	1e-07	1e-07	1e-07	1e-14	1e-14	1	0	NaN	NaN
NTN1	ADORA2B	Naive T cells	Dendritic cells	1e-07	1.465e-06	1e-07	1e-07	1.465e-13	1e-14	14.651	0	0.083	NaN
NTN1	NEO1	Naive T cells	Dendritic cells	1e-07	1e-07	1e-07	5.879e-07	1e-14	5.879e-14	0.17	0	0.908	NaN
NTN1	UNC5A	Naive T cells	Dendritic cells	1e-07	1e-07	1e-07	1e-07	1e-14	1e-14	1	0	NaN	NaN
NTN1	UNC5B	Naive T cells	Dendritic cells	1e-07	7.398e-07	1e-07	1e-07	7.398e-14	1e-14	7.398	0	0.223	NaN
NTN1	UNC5C	Naive T cells	Dendritic cells	1e-07	1e-07	1e-07	3.881e-07	1e-14	3.881e-14	0.258	0	0.893	NaN
NTN1	UNC5D	Naive T cells	Dendritic cells	1e-07	1e-07	1e-07	1e-07	1e-14	1e-14	1	0	NaN	NaN
NTN4	UNC5A	Naive T cells	Dendritic cells	1.571e-07	1e-07	1e-07	1e-07	1.571e-14	1e-14	1.571	0	0.377	NaN
NTNG1	LRRC4C	Naive T cells	Dendritic cells	1.803e-07	1e-07	1e-07	1e-07	1.803e-14	1e-14	1.803	0	0.357	NaN
NTNG2	LRRC4	Naive T cells	Dendritic cells	1.442e-06	9.197e-07	9.354e-07	1e-07	1.327e-12	9.354e-14	14.181	0	0.01	NaN
NTNG2	LRRC4C	Naive T cells	Dendritic cells	1.442e-06	1e-07	9.354e-07	1e-07	1.442e-13	9.354e-14	1.542	0	0.573	NaN
NTS	NGFR	Naive T cells	Dendritic cells	5.337e-07	2.476e-06	4.969e-06	8.741e-07	1.321e-12	4.344e-12	0.304	0	0.591	NaN
NTS	NTSR1	Naive T cells	Dendritic cells	5.337e-07	2.631e-07	4.969e-06	1e-07	1.404e-13	4.969e-13	0.283	0	0.746	NaN
NTS	SORT1	Naive T cells	Dendritic cells	5.337e-07	7.655e-06	4.969e-06	7.174e-06	4.086e-12	3.565e-11	0.115	0	0.764	NaN
NUCB2	ERAP1	Naive T cells	Dendritic cells	0.0001593	1.346e-05	0.0001229	3.81e-05	2.144e-09	4.681e-09	0.458	1	0.91	1
NXPH3	NRXN1	Naive T cells	Dendritic cells	1.683e-07	1e-07	1e-07	1e-07	1.683e-14	1e-14	1.683	0	0.377	NaN
NXPH3	NRXN2	Naive T cells	Dendritic cells	1.683e-07	2.1e-05	1e-07	1.632e-05	3.533e-12	1.632e-12	2.165	0	0.251	NaN
NXPH3	NRXN3	Naive T cells	Dendritic cells	1.683e-07	1e-07	1e-07	1e-07	1.683e-14	1e-14	1.683	0	0.377	NaN
OLAH	MOG	Naive T cells	Dendritic cells	1.517e-07	3.414e-07	1e-07	1e-07	5.179e-14	1e-14	5.179	0	0.199	NaN
OLFM2	ROBO2	Naive T cells	Dendritic cells	1.241e-05	1e-07	5.912e-06	1e-07	1.241e-12	5.912e-13	2.1	0	0	NaN
OMG	LINGO1	Naive T cells	Dendritic cells	5.539e-07	1e-07	1e-07	6.207e-07	5.539e-14	6.207e-14	0.892	0	0.801	NaN
OMG	NGFR	Naive T cells	Dendritic cells	5.539e-07	2.476e-06	1e-07	8.741e-07	1.371e-12	8.741e-14	15.689	0	0.372	NaN
OMG	RTN4R	Naive T cells	Dendritic cells	5.539e-07	6.121e-07	1e-07	1.161e-06	3.39e-13	1.161e-13	2.92	0	0.659	NaN
OMG	RTN4RL1	Naive T cells	Dendritic cells	5.539e-07	1e-07	1e-07	1e-07	5.539e-14	1e-14	5.539	0	0.206	NaN
OMG	TNFRSF1B	Naive T cells	Dendritic cells	5.539e-07	0.0001595	1e-07	0.0001811	8.833e-11	1.811e-11	4.877	0	0.297	NaN
ORM1	CCR5	Naive T cells	Dendritic cells	1e-07	6.682e-07	1e-07	4.704e-06	6.682e-14	4.704e-13	0.142	0	0.714	NaN
OSM	IL6ST	Naive T cells	Dendritic cells	8.63e-07	2.585e-05	1e-07	4.076e-05	2.231e-11	4.076e-12	5.472	0	0.182	NaN
OSM	LIFR	Naive T cells	Dendritic cells	8.63e-07	1e-07	1e-07	1e-07	8.63e-14	1e-14	8.63	0	0.014	NaN
OSM	OSMR	Naive T cells	Dendritic cells	8.63e-07	2.685e-07	1e-07	1e-07	2.317e-13	1e-14	23.17	0	0.002	NaN
OXT	AVPR1A	Naive T cells	Dendritic cells	1.686e-06	1e-07	4.56e-06	1e-07	1.686e-13	4.56e-13	0.37	0	0.657	NaN
OXT	AVPR2	Naive T cells	Dendritic cells	1.686e-06	1e-07	4.56e-06	1e-07	1.686e-13	4.56e-13	0.37	0	0.657	NaN
OXT	OXTR	Naive T cells	Dendritic cells	1.686e-06	2.114e-06	4.56e-06	1e-07	3.565e-12	4.56e-13	7.817	0	0.437	NaN
P4HB	GPR162	Naive T cells	Dendritic cells	7.765e-05	6.134e-07	6.604e-05	1e-07	4.763e-11	6.604e-12	7.212	0	0.178	NaN
PAPLN	SIRPA	Naive T cells	Dendritic cells	3.934e-07	9.047e-05	5.625e-07	0.0001053	3.559e-11	5.925e-11	0.601	0	0.804	NaN
PCSK9	VLDLR	Naive T cells	Dendritic cells	1.673e-07	5.856e-07	1e-07	1e-07	9.794e-14	1e-14	9.794	0	0.084	NaN
PDAP1	PDGFRB	Naive T cells	Dendritic cells	9.083e-05	1e-07	7.544e-05	1e-07	9.083e-12	7.544e-12	1.204	0	0.01	NaN
PDGFA	PDGFRA	Naive T cells	Dendritic cells	2.235e-06	6.658e-06	2.167e-06	6.179e-06	1.488e-11	1.339e-11	1.111	0	0.601	NaN
PDGFA	PDGFRB	Naive T cells	Dendritic cells	2.235e-06	1e-07	2.167e-06	1e-07	2.235e-13	2.167e-13	1.031	0	0.578	NaN
PDGFB	ITGAV	Naive T cells	Dendritic cells	9.524e-07	1.767e-05	2.845e-06	5.736e-05	1.682e-11	1.632e-10	0.103	0	0.735	NaN
PDGFB	LRP1	Naive T cells	Dendritic cells	9.524e-07	1.014e-06	2.845e-06	8.714e-07	9.658e-13	2.479e-12	0.39	0	0.629	NaN
PDGFB	PDGFRA	Naive T cells	Dendritic cells	9.524e-07	6.658e-06	2.845e-06	6.179e-06	6.341e-12	1.758e-11	0.361	0	0.705	NaN
PDGFB	PDGFRB	Naive T cells	Dendritic cells	9.524e-07	1e-07	2.845e-06	1e-07	9.524e-14	2.845e-13	0.335	0	0.744	NaN
PDGFB	S1PR1	Naive T cells	Dendritic cells	9.524e-07	4.612e-05	2.845e-06	7.715e-05	4.392e-11	2.195e-10	0.2	0	0.748	NaN
PDGFC	FLT1	Naive T cells	Dendritic cells	2.827e-07	8.75e-07	1.317e-06	1.377e-06	2.474e-13	1.813e-12	0.136	0	0.71	NaN
PDGFC	FLT4	Naive T cells	Dendritic cells	2.827e-07	1e-07	1.317e-06	5.881e-07	2.827e-14	7.746e-13	0.036	0	0.838	NaN
PDGFC	KDR	Naive T cells	Dendritic cells	2.827e-07	1e-07	1.317e-06	5.88e-07	2.827e-14	7.745e-13	0.037	0	0.838	NaN
PDGFC	PDGFRA	Naive T cells	Dendritic cells	2.827e-07	6.658e-06	1.317e-06	6.179e-06	1.882e-12	8.139e-12	0.231	0	0.856	NaN
PDGFC	PDGFRB	Naive T cells	Dendritic cells	2.827e-07	1e-07	1.317e-06	1e-07	2.827e-14	1.317e-13	0.215	0	0.931	NaN
PDGFD	PDGFRA	Naive T cells	Dendritic cells	1e-07	6.658e-06	1e-07	6.179e-06	6.658e-13	6.179e-13	1.078	0	0.54	NaN
PDGFD	PDGFRB	Naive T cells	Dendritic cells	1e-07	1e-07	1e-07	1e-07	1e-14	1e-14	1	0	NaN	NaN
PDX1	SLC2A2	Naive T cells	Dendritic cells	1e-07	1e-07	1e-07	1e-07	1e-14	1e-14	1	0	NaN	NaN
PENK	OGFR	Naive T cells	Dendritic cells	1e-07	4.179e-05	1e-07	3.672e-05	4.179e-12	3.672e-12	1.138	0	0.214	NaN
PENK	OPRD1	Naive T cells	Dendritic cells	1e-07	1e-07	1e-07	1e-07	1e-14	1e-14	1	0	NaN	NaN
PENK	OPRK1	Naive T cells	Dendritic cells	1e-07	1e-07	1e-07	1e-07	1e-14	1e-14	1	0	NaN	NaN
PF4	CXCR3	Naive T cells	Dendritic cells	1.317e-07	9.08e-06	1e-07	1.106e-05	1.196e-12	1.106e-12	1.082	0	0.604	NaN
PF4	FGFR2	Naive T cells	Dendritic cells	1.317e-07	1e-07	1e-07	1e-07	1.317e-14	1e-14	1.317	0	0.344	NaN
PF4	LDLR	Naive T cells	Dendritic cells	1.317e-07	3.051e-05	1e-07	7.873e-05	4.02e-12	7.873e-12	0.511	0	0.913	NaN
PF4	PROCR	Naive T cells	Dendritic cells	1.317e-07	2.748e-07	1e-07	1e-07	3.621e-14	1e-14	3.621	0	0.19	NaN
PF4	SDC2	Naive T cells	Dendritic cells	1.317e-07	1.294e-05	1e-07	4.017e-05	1.704e-12	4.017e-12	0.424	0	0.895	NaN
PF4	THBD	Naive T cells	Dendritic cells	1.317e-07	2.893e-06	1e-07	1e-07	3.812e-13	1e-14	38.116	0	0	NaN
PGF	FLT1	Naive T cells	Dendritic cells	1.378e-06	8.75e-07	1e-07	1.377e-06	1.206e-12	1.377e-13	8.76	0	0.497	NaN
PGF	NRP1	Naive T cells	Dendritic cells	1.378e-06	1.136e-05	1e-07	9.611e-06	1.565e-11	9.611e-13	16.284	0	0	NaN
PGF	NRP2	Naive T cells	Dendritic cells	1.378e-06	0.0002142	1e-07	0.0004711	2.951e-10	4.711e-11	6.266	0	0.029	NaN
PI3	PLD2	Naive T cells	Dendritic cells	2.445e-07	2.067e-05	1e-07	3.769e-05	5.056e-12	3.769e-12	1.342	0	0.654	NaN
PIGF	FLT1	Naive T cells	Dendritic cells	1.883e-05	8.75e-07	1.666e-05	1.377e-06	1.648e-11	2.293e-11	0.719	0	0.705	NaN
PIP	CD4	Naive T cells	Dendritic cells	1e-07	4.073e-06	1e-07	8.174e-06	4.073e-13	8.174e-13	0.498	0	0.889	NaN
PIP	NPTN	Naive T cells	Dendritic cells	1e-07	5.326e-05	1e-07	3.861e-05	5.326e-12	3.861e-12	1.38	0	0.025	NaN
PKM	CD44	Naive T cells	Dendritic cells	0.0001634	0.0002895	0.0001285	0.000123	4.73e-08	1.581e-08	2.991	1	0	0
PLA2G10	PLA2R1	Naive T cells	Dendritic cells	1e-07	2.258e-06	1e-07	1e-07	2.258e-13	1e-14	22.581	0	0.018	NaN
PLAT	ITGAM	Naive T cells	Dendritic cells	1.997e-06	3.898e-07	2.219e-06	1e-07	7.783e-13	2.219e-13	3.508	0	0.56	NaN
PLAT	ITGB2	Naive T cells	Dendritic cells	1.997e-06	1.67e-05	2.219e-06	2.627e-05	3.335e-11	5.828e-11	0.572	0	0.75	NaN
PLAT	LRP1	Naive T cells	Dendritic cells	1.997e-06	1.014e-06	2.219e-06	8.714e-07	2.025e-12	1.933e-12	1.047	0	0.657	NaN
PLAU	IGF2R	Naive T cells	Dendritic cells	3.074e-06	2.557e-05	3.963e-07	1.866e-05	7.86e-11	7.393e-12	10.632	0	0	NaN
PLAU	ITGA3	Naive T cells	Dendritic cells	3.074e-06	2.23e-06	3.963e-07	4.337e-07	6.855e-12	1.719e-13	39.88	0	0	NaN
PLAU	ITGA5	Naive T cells	Dendritic cells	3.074e-06	8.338e-06	3.963e-07	2.554e-05	2.563e-11	1.012e-11	2.532	0	0.075	NaN
PLAU	ITGAM	Naive T cells	Dendritic cells	3.074e-06	3.898e-07	3.963e-07	1e-07	1.198e-12	3.963e-14	30.243	0	0	NaN
PLAU	ITGAV	Naive T cells	Dendritic cells	3.074e-06	1.767e-05	3.963e-07	5.736e-05	5.431e-11	2.273e-11	2.389	0	0.224	NaN
PLAU	ITGB1	Naive T cells	Dendritic cells	3.074e-06	0.0001065	3.963e-07	0.0001242	3.273e-10	4.922e-11	6.651	0	0	NaN
PLAU	ITGB2	Naive T cells	Dendritic cells	3.074e-06	1.67e-05	3.963e-07	2.627e-05	5.134e-11	1.041e-11	4.932	0	0.007	NaN
PLAU	ITGB5	Naive T cells	Dendritic cells	3.074e-06	5.228e-07	3.963e-07	1e-07	1.607e-12	3.963e-14	40.555	0	0	NaN
PLAU	LRP1	Naive T cells	Dendritic cells	3.074e-06	1.014e-06	3.963e-07	8.714e-07	3.118e-12	3.453e-13	9.028	0	0.182	NaN
PLAU	LRP2	Naive T cells	Dendritic cells	3.074e-06	1e-07	3.963e-07	1e-07	3.074e-13	3.963e-14	7.758	0	0	NaN
PLAU	MRC2	Naive T cells	Dendritic cells	3.074e-06	1.177e-06	3.963e-07	3.013e-06	3.619e-12	1.194e-12	3.03	0	0.512	NaN
PLAU	PLAUR	Naive T cells	Dendritic cells	3.074e-06	7.984e-06	3.963e-07	4.181e-06	2.455e-11	1.657e-12	14.816	0	0	NaN
PLAU	ST14	Naive T cells	Dendritic cells	3.074e-06	1.662e-06	3.963e-07	1e-07	5.11e-12	3.963e-14	128.947	0	0	NaN
PLAU	VLDLR	Naive T cells	Dendritic cells	3.074e-06	5.856e-07	3.963e-07	1e-07	1.8e-12	3.963e-14	45.429	0	0	NaN
PLG	F2R	Naive T cells	Dendritic cells	1e-07	1.293e-06	1e-07	3.073e-06	1.293e-13	3.073e-13	0.421	0	0.806	NaN
PLG	F2RL1	Naive T cells	Dendritic cells	1e-07	1.392e-06	1e-07	6.057e-07	1.392e-13	6.057e-14	2.298	0	0.543	NaN
PLG	F3	Naive T cells	Dendritic cells	1e-07	7.811e-06	1e-07	5.216e-06	7.811e-13	5.216e-13	1.497	0	0.416	NaN
PLG	FLT1	Naive T cells	Dendritic cells	1e-07	8.75e-07	1e-07	1.377e-06	8.75e-14	1.377e-13	0.636	0	0.715	NaN
PLG	ITGA9	Naive T cells	Dendritic cells	1e-07	1.542e-06	1e-07	1e-07	1.542e-13	1e-14	15.416	0	0.006	NaN
PLG	ITGAM	Naive T cells	Dendritic cells	1e-07	3.898e-07	1e-07	1e-07	3.898e-14	1e-14	3.898	0	0.273	NaN
PLG	ITGB1	Naive T cells	Dendritic cells	1e-07	0.0001065	1e-07	0.0001242	1.065e-11	1.242e-11	0.857	0	0.841	NaN
PLG	ITGB2	Naive T cells	Dendritic cells	1e-07	1.67e-05	1e-07	2.627e-05	1.67e-12	2.627e-12	0.636	0	0.806	NaN
PLG	PLAUR	Naive T cells	Dendritic cells	1e-07	7.984e-06	1e-07	4.181e-06	7.984e-13	4.181e-13	1.91	0	0.238	NaN
PLG	PLGRKT	Naive T cells	Dendritic cells	1e-07	9.013e-05	1e-07	5.502e-05	9.013e-12	5.502e-12	1.638	0	0	NaN
PLTP	ABCA1	Naive T cells	Dendritic cells	7.696e-07	9.349e-06	2.133e-07	1.216e-05	7.195e-12	2.593e-12	2.774	0	0.601	NaN
PMCH	MCHR1	Naive T cells	Dendritic cells	1.633e-07	1e-07	1e-07	1e-07	1.633e-14	1e-14	1.633	0	0.363	NaN
PNOC	OPRL1	Naive T cells	Dendritic cells	1.191e-07	1.017e-06	1e-07	5.434e-07	1.212e-13	5.434e-14	2.23	0	0.521	NaN
PODXL2	SELL	Naive T cells	Dendritic cells	4.105e-06	1.527e-05	2.995e-06	3.356e-06	6.27e-11	1.005e-11	6.239	0	0	NaN
PODXL	SELL	Naive T cells	Dendritic cells	4.953e-07	1.527e-05	1e-07	3.356e-06	7.565e-12	3.356e-13	22.545	0	0	NaN
POMC	MC1R	Naive T cells	Dendritic cells	1.405e-05	3.229e-07	7.474e-06	5.999e-07	4.537e-12	4.483e-12	1.012	0	0.766	NaN
POMC	OPRD1	Naive T cells	Dendritic cells	1.405e-05	1e-07	7.474e-06	1e-07	1.405e-12	7.474e-13	1.88	0	0	NaN
POMC	OPRK1	Naive T cells	Dendritic cells	1.405e-05	1e-07	7.474e-06	1e-07	1.405e-12	7.474e-13	1.88	0	0	NaN
PON2	HTR2A	Naive T cells	Dendritic cells	3.159e-06	1e-07	3.192e-06	1e-07	3.159e-13	3.192e-13	0.99	0	0.655	NaN
PPBP	CXCR2	Naive T cells	Dendritic cells	1.723e-07	1e-07	1e-07	1e-07	1.723e-14	1e-14	1.723	0	0.344	NaN
PPY	NPY1R	Naive T cells	Dendritic cells	1e-07	1e-07	1e-07	1e-07	1e-14	1e-14	1	0	NaN	NaN
PRL	PRLR	Naive T cells	Dendritic cells	9.212e-07	8.818e-07	1e-07	1.057e-05	8.123e-13	1.057e-12	0.768	0	0.617	NaN
PRND	RPSA	Naive T cells	Dendritic cells	1e-07	0.001132	1e-07	0.0006597	1.132e-10	6.597e-11	1.716	0	0	NaN
PROC	ITGAM	Naive T cells	Dendritic cells	1e-07	3.898e-07	1e-07	1e-07	3.898e-14	1e-14	3.898	0	0.273	NaN
PROC	ITGB2	Naive T cells	Dendritic cells	1e-07	1.67e-05	1e-07	2.627e-05	1.67e-12	2.627e-12	0.636	0	0.806	NaN
PROC	PROCR	Naive T cells	Dendritic cells	1e-07	2.748e-07	1e-07	1e-07	2.748e-14	1e-14	2.748	0	0.238	NaN
PROC	THBD	Naive T cells	Dendritic cells	1e-07	2.893e-06	1e-07	1e-07	2.893e-13	1e-14	28.933	0	0	NaN
PROS1	AXL	Naive T cells	Dendritic cells	1e-07	1.537e-06	1e-07	3.158e-06	1.537e-13	3.158e-13	0.487	0	0.681	NaN
PROS1	TYRO3	Naive T cells	Dendritic cells	1e-07	1.009e-06	1e-07	4.073e-06	1.009e-13	4.073e-13	0.248	0	0.689	NaN
PRSS23	TMEM222	Naive T cells	Dendritic cells	1.337e-06	1.352e-05	1e-07	6.586e-06	1.807e-11	6.586e-13	27.443	0	0	NaN
PSAP	CD1B	Naive T cells	Dendritic cells	3.877e-05	8.663e-07	3.735e-05	2.149e-05	3.358e-11	8.027e-10	0.042	0	0.665	NaN
PSAP	CELSR1	Naive T cells	Dendritic cells	3.877e-05	4.017e-06	3.735e-05	2.003e-05	1.557e-10	7.481e-10	0.208	1	0.897	1
PSAP	GPR37	Naive T cells	Dendritic cells	3.877e-05	1e-07	3.735e-05	1e-07	3.877e-12	3.735e-12	1.038	0	0.471	NaN
PSAP	GPR37L1	Naive T cells	Dendritic cells	3.877e-05	2.873e-07	3.735e-05	1e-07	1.114e-11	3.735e-12	2.983	0	0.245	NaN
PSAP	LRP1	Naive T cells	Dendritic cells	3.877e-05	1.014e-06	3.735e-05	8.714e-07	3.931e-11	3.254e-11	1.208	0	0.647	NaN
PSAP	SORT1	Naive T cells	Dendritic cells	3.877e-05	7.655e-06	3.735e-05	7.174e-06	2.968e-10	2.68e-10	1.108	1	0.563	1
PSEN1	CD44	Naive T cells	Dendritic cells	2.553e-05	0.0002895	3.73e-05	0.000123	7.392e-09	4.589e-09	1.611	1	0.018	0.086
PSEN1	NCSTN	Naive T cells	Dendritic cells	2.553e-05	1.559e-05	3.73e-05	8.911e-06	3.98e-10	3.324e-10	1.197	1	0.313	0.838
PSEN1	NOTCH1	Naive T cells	Dendritic cells	2.553e-05	4.699e-06	3.73e-05	6.749e-06	1.2e-10	2.517e-10	0.477	0	0.815	NaN
PSEN1	NOTCH2	Naive T cells	Dendritic cells	2.553e-05	4.621e-05	3.73e-05	2.854e-05	1.18e-09	1.065e-09	1.108	1	0.4	0.976
PSEN1	NOTCH3	Naive T cells	Dendritic cells	2.553e-05	3.301e-07	3.73e-05	1e-07	8.428e-12	3.73e-12	2.259	0	0.464	NaN
PSEN1	NOTCH4	Naive T cells	Dendritic cells	2.553e-05	5.183e-07	3.73e-05	5.88e-07	1.323e-11	2.194e-11	0.603	0	0.76	NaN
PSPN	GFRA1	Naive T cells	Dendritic cells	8.897e-07	1e-07	4.192e-07	1e-07	8.897e-14	4.192e-14	2.122	0	0.466	NaN
PSPN	RET	Naive T cells	Dendritic cells	8.897e-07	1e-07	4.192e-07	1e-07	8.897e-14	4.192e-14	2.122	0	0.466	NaN
PSPN	SDC3	Naive T cells	Dendritic cells	8.897e-07	4.829e-07	4.192e-07	1e-07	4.297e-13	4.192e-14	10.249	0	0.007	NaN
PTDSS1	JMJD6	Naive T cells	Dendritic cells	2.288e-05	2.582e-05	2.932e-05	4.155e-05	5.907e-10	1.218e-09	0.485	1	0.985	1
PTDSS1	SCARB1	Naive T cells	Dendritic cells	2.288e-05	6.616e-06	2.932e-05	3.359e-05	1.514e-10	9.849e-10	0.154	1	0.944	1
PTGS2	ALOX5	Naive T cells	Dendritic cells	1.705e-06	8.381e-06	1.79e-06	8.617e-06	1.429e-11	1.543e-11	0.926	0	0.714	NaN
PTGS2	CAV1	Naive T cells	Dendritic cells	1.705e-06	1.031e-05	1.79e-06	1.385e-05	1.759e-11	2.479e-11	0.709	0	0.736	NaN
PTGS2	PTGDR2	Naive T cells	Dendritic cells	1.705e-06	1e-07	1.79e-06	1e-07	1.705e-13	1.79e-13	0.953	0	0.69	NaN
PTH2	PTH1R	Naive T cells	Dendritic cells	1e-07	1e-07	1e-07	1e-07	1e-14	1e-14	1	0	NaN	NaN
PTH2	PTH2R	Naive T cells	Dendritic cells	1e-07	1e-07	1e-07	1e-07	1e-14	1e-14	1	0	NaN	NaN
PTHLH	PTH1R	Naive T cells	Dendritic cells	1e-07	1e-07	1e-07	1e-07	1e-14	1e-14	1	0	NaN	NaN
PTHLH	PTH2R	Naive T cells	Dendritic cells	1e-07	1e-07	1e-07	1e-07	1e-14	1e-14	1	0	NaN	NaN
PTMA	VIPR1	Naive T cells	Dendritic cells	0.00217	5.574e-07	0.00238	1e-07	1.21e-09	2.38e-10	5.083	0	0.075	NaN
PTN	ALK	Naive T cells	Dendritic cells	2.284e-07	1e-07	1e-07	1e-07	2.284e-14	1e-14	2.284	0	0.351	NaN
PTN	PLXNB2	Naive T cells	Dendritic cells	2.284e-07	8.939e-06	1e-07	1.182e-05	2.042e-12	1.182e-12	1.728	0	0.677	NaN
PTN	PTPRB	Naive T cells	Dendritic cells	2.284e-07	1e-07	1e-07	1e-07	2.284e-14	1e-14	2.284	0	0.351	NaN
PTN	PTPRS	Naive T cells	Dendritic cells	2.284e-07	4.46e-07	1e-07	1e-07	1.019e-13	1e-14	10.187	0	0.116	NaN
PTN	PTPRZ1	Naive T cells	Dendritic cells	2.284e-07	1e-07	1e-07	1e-07	2.284e-14	1e-14	2.284	0	0.351	NaN
PTN	SDC1	Naive T cells	Dendritic cells	2.284e-07	2.277e-07	1e-07	1e-07	5.202e-14	1e-14	5.202	0	0.204	NaN
PTN	SDC3	Naive T cells	Dendritic cells	2.284e-07	4.829e-07	1e-07	1e-07	1.103e-13	1e-14	11.031	0	0.037	NaN
PYY	FAP	Naive T cells	Dendritic cells	2.009e-07	5.008e-07	1.152e-06	2.293e-06	1.006e-13	2.643e-12	0.038	0	0.732	NaN
PYY	NPY1R	Naive T cells	Dendritic cells	2.009e-07	1e-07	1.152e-06	1e-07	2.009e-14	1.152e-13	0.174	0	0.95	NaN
QDPR	DYSF	Naive T cells	Dendritic cells	1.518e-05	2.014e-07	8.869e-06	1e-07	3.058e-12	8.869e-13	3.448	0	0.01	NaN
QRFP	P2RY14	Naive T cells	Dendritic cells	1e-07	8.49e-07	1e-07	1.714e-06	8.49e-14	1.714e-13	0.495	0	0.724	NaN
QRFP	QRFPR	Naive T cells	Dendritic cells	1e-07	1e-07	1e-07	1e-07	1e-14	1e-14	1	0	NaN	NaN
RAET1E	KLRK1	Naive T cells	Dendritic cells	1e-07	3.841e-07	1e-07	1e-07	3.841e-14	1e-14	3.841	0	0.127	NaN
RARRES2	CCRL2	Naive T cells	Dendritic cells	4.869e-07	5.133e-06	1e-07	1.878e-05	2.499e-12	1.878e-12	1.331	0	0.683	NaN
RARRES2	CMKLR1	Naive T cells	Dendritic cells	4.869e-07	5.576e-07	1e-07	1e-07	2.715e-13	1e-14	27.146	0	0.042	NaN
RARRES2	GPR1	Naive T cells	Dendritic cells	4.869e-07	1e-07	1e-07	1e-07	4.869e-14	1e-14	4.869	0	0.099	NaN
RBP4	STRA6	Naive T cells	Dendritic cells	1e-07	1e-07	1e-07	1e-07	1e-14	1e-14	1	0	NaN	NaN
RELN	ITGA3	Naive T cells	Dendritic cells	2.309e-07	2.23e-06	1e-07	4.337e-07	5.149e-13	4.337e-14	11.872	0	0.001	NaN
RELN	ITGB1	Naive T cells	Dendritic cells	2.309e-07	0.0001065	1e-07	0.0001242	2.459e-11	1.242e-11	1.98	0	0.509	NaN
RELN	LRP8	Naive T cells	Dendritic cells	2.309e-07	4.295e-05	1e-07	4.702e-05	9.919e-12	4.702e-12	2.109	0	0.441	NaN
RELN	VLDLR	Naive T cells	Dendritic cells	2.309e-07	5.856e-07	1e-07	1e-07	1.352e-13	1e-14	13.524	0	0.079	NaN
REN	ASIC3	Naive T cells	Dendritic cells	1e-07	7.006e-07	1e-07	1e-07	7.006e-14	1e-14	7.006	0	0.16	NaN
REN	ATP6AP2	Naive T cells	Dendritic cells	1e-07	5.047e-05	1e-07	3.328e-05	5.047e-12	3.328e-12	1.516	0	0	NaN
RGMA	BMPR1B	Naive T cells	Dendritic cells	3.402e-07	1e-07	1e-07	1e-07	3.402e-14	1e-14	3.402	0	0.219	NaN
RGMA	BMPR2	Naive T cells	Dendritic cells	3.402e-07	3.273e-05	1e-07	2.088e-05	1.113e-11	2.088e-12	5.331	0	0.035	NaN
RGMA	NEO1	Naive T cells	Dendritic cells	3.402e-07	1e-07	1e-07	5.879e-07	3.402e-14	5.879e-14	0.579	0	0.806	NaN
RGMB	BMPR1B	Naive T cells	Dendritic cells	2.255e-06	1e-07	1.89e-06	1e-07	2.255e-13	1.89e-13	1.193	0	0.571	NaN
RGMB	BMPR2	Naive T cells	Dendritic cells	2.255e-06	3.273e-05	1.89e-06	2.088e-05	7.381e-11	3.948e-11	1.87	0	0.522	NaN
RGMB	NEO1	Naive T cells	Dendritic cells	2.255e-06	1e-07	1.89e-06	5.879e-07	2.255e-13	1.111e-12	0.203	0	0.654	NaN
RIMS1	CACNA1C	Naive T cells	Dendritic cells	1e-07	6.269e-07	1e-07	1e-07	6.269e-14	1e-14	6.269	0	0.123	NaN
RIMS1	SLC18A2	Naive T cells	Dendritic cells	1e-07	1e-07	1e-07	1e-07	1e-14	1e-14	1	0	NaN	NaN
RIMS1	SLC18A3	Naive T cells	Dendritic cells	1e-07	1e-07	1e-07	1e-07	1e-14	1e-14	1	0	NaN	NaN
RIMS2	ABCA1	Naive T cells	Dendritic cells	1.063e-06	9.349e-06	2.533e-06	1.216e-05	9.939e-12	3.08e-11	0.323	0	0.717	NaN
RLN1	RXFP1	Naive T cells	Dendritic cells	5.546e-06	1e-07	6.117e-06	1e-07	5.546e-13	6.117e-13	0.907	0	0.654	NaN
RLN2	RXFP1	Naive T cells	Dendritic cells	8.096e-06	1e-07	1.941e-06	1e-07	8.096e-13	1.941e-13	4.17	0	0	NaN
RNASE2	TLR2	Naive T cells	Dendritic cells	1e-07	1.923e-06	1e-07	1e-07	1.923e-13	1e-14	19.234	0	0	NaN
RPS19	C5AR1	Naive T cells	Dendritic cells	0.009065	4.501e-05	0.00606	0.0001317	4.08e-07	7.984e-07	0.511	1	0.896	1
RSPO3	FZD8	Naive T cells	Dendritic cells	1.737e-07	7.335e-07	1e-07	1e-07	1.274e-13	1e-14	12.737	0	0.042	NaN
RSPO3	LGR4	Naive T cells	Dendritic cells	1.737e-07	7.191e-06	1e-07	1.056e-06	1.249e-12	1.056e-13	11.825	0	0	NaN
RSPO3	LGR5	Naive T cells	Dendritic cells	1.737e-07	4.304e-07	1e-07	1e-07	7.473e-14	1e-14	7.473	0	0.268	NaN
RSPO3	LGR6	Naive T cells	Dendritic cells	1.737e-07	1e-07	1e-07	1e-07	1.737e-14	1e-14	1.737	0	0.363	NaN
RSPO3	LRP6	Naive T cells	Dendritic cells	1.737e-07	2.287e-06	1e-07	5.06e-06	3.972e-13	5.06e-13	0.785	0	0.728	NaN
RSPO3	SDC4	Naive T cells	Dendritic cells	1.737e-07	1.656e-05	1e-07	2.511e-05	2.876e-12	2.511e-12	1.146	0	0.718	NaN
RSPO4	LGR4	Naive T cells	Dendritic cells	1e-07	7.191e-06	1e-07	1.056e-06	7.191e-13	1.056e-13	6.809	0	0	NaN
RSPO4	LGR5	Naive T cells	Dendritic cells	1e-07	4.304e-07	1e-07	1e-07	4.304e-14	1e-14	4.304	0	0.299	NaN
RSPO4	LGR6	Naive T cells	Dendritic cells	1e-07	1e-07	1e-07	1e-07	1e-14	1e-14	1	0	NaN	NaN
RTN4	CNTNAP1	Naive T cells	Dendritic cells	8.023e-05	5.754e-07	6.818e-05	3.725e-06	4.616e-11	2.54e-10	0.182	0	0.744	NaN
RTN4	GJB2	Naive T cells	Dendritic cells	8.023e-05	1.046e-05	6.818e-05	1.658e-06	8.396e-10	1.131e-10	7.425	0	0	NaN
RTN4	LINGO1	Naive T cells	Dendritic cells	8.023e-05	1e-07	6.818e-05	6.207e-07	8.023e-12	4.232e-11	0.19	0	0.921	NaN
RTN4	NGFR	Naive T cells	Dendritic cells	8.023e-05	2.476e-06	6.818e-05	8.741e-07	1.986e-10	5.959e-11	3.333	0	0.391	NaN
RTN4	RTN4R	Naive T cells	Dendritic cells	8.023e-05	6.121e-07	6.818e-05	1.161e-06	4.911e-11	7.916e-11	0.62	0	0.72	NaN
RTN4	RTN4RL1	Naive T cells	Dendritic cells	8.023e-05	1e-07	6.818e-05	1e-07	8.023e-12	6.818e-12	1.177	0	0.057	NaN
RTN4	TNFRSF19	Naive T cells	Dendritic cells	8.023e-05	1e-07	6.818e-05	7.285e-07	8.023e-12	4.967e-11	0.162	0	0.883	NaN
S100A8	TLR4	Naive T cells	Dendritic cells	4.024e-06	1e-07	1.427e-06	5.869e-07	4.024e-13	8.377e-13	0.48	0	0.805	NaN
S100A9	TLR4	Naive T cells	Dendritic cells	5.952e-06	1e-07	1e-07	5.869e-07	5.952e-13	5.869e-14	10.142	0	0.001	NaN
SAA1	FPR1	Naive T cells	Dendritic cells	2.194e-07	1.089e-06	1e-07	1e-07	2.388e-13	1e-14	23.884	0	0.025	NaN
SAA1	FPR2	Naive T cells	Dendritic cells	2.194e-07	1e-07	1e-07	1e-07	2.194e-14	1e-14	2.194	0	0.338	NaN
SAA1	SCARB1	Naive T cells	Dendritic cells	2.194e-07	6.616e-06	1e-07	3.359e-05	1.451e-12	3.359e-12	0.432	0	0.877	NaN
SCGB3A1	MARCO	Naive T cells	Dendritic cells	9.88e-07	3.968e-07	4.438e-06	1e-07	3.921e-13	4.438e-13	0.884	0	0.667	NaN
SCT	SCTR	Naive T cells	Dendritic cells	1.578e-07	1e-07	3.408e-07	1e-07	1.578e-14	3.408e-14	0.463	0	0.967	NaN
SCT	VIPR1	Naive T cells	Dendritic cells	1.578e-07	5.574e-07	3.408e-07	1e-07	8.795e-14	3.408e-14	2.581	0	0.564	NaN
SCT	VIPR2	Naive T cells	Dendritic cells	1.578e-07	1e-07	3.408e-07	2.967e-06	1.578e-14	1.011e-12	0.016	0	0.874	NaN
SELPLG	ESAM	Naive T cells	Dendritic cells	5.115e-05	3.891e-06	5.288e-05	1e-07	1.99e-10	5.288e-12	37.634	0	0.196	NaN
SELPLG	ITGAM	Naive T cells	Dendritic cells	5.115e-05	3.898e-07	5.288e-05	1e-07	1.994e-11	5.288e-12	3.771	0	0.326	NaN
SELPLG	ITGB2	Naive T cells	Dendritic cells	5.115e-05	1.67e-05	5.288e-05	2.627e-05	8.543e-10	1.389e-09	0.615	1	0.82	1
SELPLG	SELE	Naive T cells	Dendritic cells	5.115e-05	2.007e-07	5.288e-05	1e-07	1.027e-11	5.288e-12	1.942	0	0.307	NaN
SELPLG	SELL	Naive T cells	Dendritic cells	5.115e-05	1.527e-05	5.288e-05	3.356e-06	7.812e-10	1.774e-10	4.403	1	0	0
SELPLG	SELP	Naive T cells	Dendritic cells	5.115e-05	1e-07	5.288e-05	1e-07	5.115e-12	5.288e-12	0.967	0	0.714	NaN
SEMA3A	NRP1	Naive T cells	Dendritic cells	1.002e-06	1.136e-05	1.453e-06	9.611e-06	1.138e-11	1.396e-11	0.815	0	0.683	NaN
SEMA3A	NRP2	Naive T cells	Dendritic cells	1.002e-06	0.0002142	1.453e-06	0.0004711	2.147e-10	6.844e-10	0.314	0	0.743	NaN
SEMA3A	PLXNA1	Naive T cells	Dendritic cells	1.002e-06	6.261e-06	1.453e-06	1.288e-05	6.276e-12	1.871e-11	0.335	0	0.707	NaN
SEMA3A	PLXNA2	Naive T cells	Dendritic cells	1.002e-06	3.354e-07	1.453e-06	1e-07	3.363e-13	1.453e-13	2.314	0	0.653	NaN
SEMA3A	PLXNA3	Naive T cells	Dendritic cells	1.002e-06	1.41e-05	1.453e-06	3.737e-05	1.414e-11	5.429e-11	0.26	0	0.735	NaN
SEMA3A	PLXNA4	Naive T cells	Dendritic cells	1.002e-06	3.591e-07	1.453e-06	1e-07	3.599e-13	1.453e-13	2.477	0	0.633	NaN
SEMA3B	NRP1	Naive T cells	Dendritic cells	4.749e-07	1.136e-05	1e-07	9.611e-06	5.393e-12	9.611e-13	5.611	0	0.15	NaN
SEMA3B	NRP2	Naive T cells	Dendritic cells	4.749e-07	0.0002142	1e-07	0.0004711	1.017e-10	4.711e-11	2.159	0	0.473	NaN
SEMA3C	NRP1	Naive T cells	Dendritic cells	4.9e-07	1.136e-05	1e-07	9.611e-06	5.564e-12	9.611e-13	5.79	0	0.318	NaN
SEMA3C	NRP2	Naive T cells	Dendritic cells	4.9e-07	0.0002142	1e-07	0.0004711	1.049e-10	4.711e-11	2.228	0	0.685	NaN
SEMA3C	PLXND1	Naive T cells	Dendritic cells	4.9e-07	2.303e-05	1e-07	2.009e-05	1.128e-11	2.009e-12	5.617	0	0.204	NaN
SEMA3D	NRP1	Naive T cells	Dendritic cells	1e-07	1.136e-05	1e-07	9.611e-06	1.136e-12	9.611e-13	1.182	0	0.483	NaN
SEMA3E	NRP1	Naive T cells	Dendritic cells	2.366e-07	1.136e-05	8.351e-07	9.611e-06	2.687e-12	8.027e-12	0.335	0	0.808	NaN
SEMA3E	PLXND1	Naive T cells	Dendritic cells	2.366e-07	2.303e-05	8.351e-07	2.009e-05	5.447e-12	1.678e-11	0.325	0	0.862	NaN
SEMA3F	NRP1	Naive T cells	Dendritic cells	1e-07	1.136e-05	1e-07	9.611e-06	1.136e-12	9.611e-13	1.182	0	0.483	NaN
SEMA3F	NRP2	Naive T cells	Dendritic cells	1e-07	0.0002142	1e-07	0.0004711	2.142e-11	4.711e-11	0.455	0	1	NaN
SEMA3F	PLXNA1	Naive T cells	Dendritic cells	1e-07	6.261e-06	1e-07	1.288e-05	6.261e-13	1.288e-12	0.486	0	0.805	NaN
SEMA3F	PLXNA3	Naive T cells	Dendritic cells	1e-07	1.41e-05	1e-07	3.737e-05	1.41e-12	3.737e-12	0.377	0	0.966	NaN
SEMA3G	NRP2	Naive T cells	Dendritic cells	1e-07	0.0002142	1e-07	0.0004711	2.142e-11	4.711e-11	0.455	0	1	NaN
SEMA4A	PLXND1	Naive T cells	Dendritic cells	4.839e-07	2.303e-05	1.006e-06	2.009e-05	1.114e-11	2.02e-11	0.551	0	0.811	NaN
SEMA4B	DCBLD2	Naive T cells	Dendritic cells	1.781e-06	1.831e-06	1.511e-06	1e-07	3.261e-12	1.511e-13	21.584	0	0.001	NaN
SEMA4C	PLXNB2	Naive T cells	Dendritic cells	1.126e-05	8.939e-06	1.899e-05	1.182e-05	1.006e-10	2.243e-10	0.449	0	0.863	NaN
SEMA4D	CD72	Naive T cells	Dendritic cells	3.603e-05	1.051e-06	3.686e-05	5.575e-07	3.787e-11	2.055e-11	1.843	0	0.762	NaN
SEMA4D	ERBB2	Naive T cells	Dendritic cells	3.603e-05	5.179e-07	3.686e-05	1e-07	1.866e-11	3.686e-12	5.061	0	0.14	NaN
SEMA4D	MET	Naive T cells	Dendritic cells	3.603e-05	1.252e-05	3.686e-05	1.309e-05	4.511e-10	4.827e-10	0.935	1	0.65	1
SEMA4D	PLXNB1	Naive T cells	Dendritic cells	3.603e-05	9.106e-07	3.686e-05	1e-07	3.281e-11	3.686e-12	8.899	0	0.056	NaN
SEMA4D	PLXNB2	Naive T cells	Dendritic cells	3.603e-05	8.939e-06	3.686e-05	1.182e-05	3.221e-10	4.356e-10	0.739	1	0.779	1
SEMA4F	NRP2	Naive T cells	Dendritic cells	2.835e-06	0.0002142	1.357e-06	0.0004711	6.072e-10	6.391e-10	0.95	0	0.567	NaN
SEMA4G	PLXNB2	Naive T cells	Dendritic cells	1.36e-07	8.939e-06	1.153e-06	1.182e-05	1.216e-12	1.362e-11	0.089	0	0.911	NaN
SEMA5A	MET	Naive T cells	Dendritic cells	3.231e-07	1.252e-05	1e-07	1.309e-05	4.046e-12	1.309e-12	3.09	0	0.512	NaN
SEMA6A	PLXNA2	Naive T cells	Dendritic cells	8.637e-07	3.354e-07	3.491e-06	1e-07	2.897e-13	3.491e-13	0.83	0	0.679	NaN
SEMA6A	PLXNA4	Naive T cells	Dendritic cells	8.637e-07	3.591e-07	3.491e-06	1e-07	3.101e-13	3.491e-13	0.888	0	0.683	NaN
SEMA6D	KDR	Naive T cells	Dendritic cells	1e-07	1e-07	1e-07	5.88e-07	1e-14	5.88e-14	0.17	0	0.908	NaN
SEMA6D	PLXNA1	Naive T cells	Dendritic cells	1e-07	6.261e-06	1e-07	1.288e-05	6.261e-13	1.288e-12	0.486	0	0.805	NaN
SEMA6D	TREM2	Naive T cells	Dendritic cells	1e-07	1.95e-06	1e-07	2.681e-06	1.95e-13	2.681e-13	0.727	0	0.731	NaN
SEMA6D	TYROBP	Naive T cells	Dendritic cells	1e-07	0.0005606	1e-07	0.0009202	5.606e-11	9.202e-11	0.609	0	0.997	NaN
SEMA7A	ITGA1	Naive T cells	Dendritic cells	6.813e-07	3.12e-05	6.87e-07	4.071e-05	2.126e-11	2.797e-11	0.76	0	0.731	NaN
SEMA7A	ITGB1	Naive T cells	Dendritic cells	6.813e-07	0.0001065	6.87e-07	0.0001242	7.254e-11	8.533e-11	0.85	0	0.729	NaN
SEMA7A	PLXNC1	Naive T cells	Dendritic cells	6.813e-07	2.563e-05	6.87e-07	3.977e-05	1.746e-11	2.732e-11	0.639	0	0.737	NaN
SERPINA1	LRP1	Naive T cells	Dendritic cells	1.853e-06	1.014e-06	3.553e-06	8.714e-07	1.879e-12	3.096e-12	0.607	0	0.658	NaN
SERPINC1	GPC1	Naive T cells	Dendritic cells	1e-07	2.151e-06	1e-07	5.172e-06	2.151e-13	5.172e-13	0.416	0	0.661	NaN
SERPINC1	LRP1	Naive T cells	Dendritic cells	1e-07	1.014e-06	1e-07	8.714e-07	1.014e-13	8.714e-14	1.164	0	0.649	NaN
SERPINC1	SDC2	Naive T cells	Dendritic cells	1e-07	1.294e-05	1e-07	4.017e-05	1.294e-12	4.017e-12	0.322	0	0.958	NaN
SERPINE1	ITGAV	Naive T cells	Dendritic cells	3.283e-06	1.767e-05	4.01e-06	5.736e-05	5.799e-11	2.3e-10	0.252	0	0.788	NaN
SERPINE1	ITGB5	Naive T cells	Dendritic cells	3.283e-06	5.228e-07	4.01e-06	1e-07	1.716e-12	4.01e-13	4.279	0	0.445	NaN
SERPINE1	LRP1	Naive T cells	Dendritic cells	3.283e-06	1.014e-06	4.01e-06	8.714e-07	3.329e-12	3.494e-12	0.953	0	0.644	NaN
SERPINE1	LRP2	Naive T cells	Dendritic cells	3.283e-06	1e-07	4.01e-06	1e-07	3.283e-13	4.01e-13	0.819	0	0.676	NaN
SERPINE1	PLAUR	Naive T cells	Dendritic cells	3.283e-06	7.984e-06	4.01e-06	4.181e-06	2.621e-11	1.677e-11	1.563	0	0.529	NaN
SERPINE2	LRP1	Naive T cells	Dendritic cells	4.432e-06	1.014e-06	4.978e-06	8.714e-07	4.494e-12	4.338e-12	1.036	0	0.661	NaN
SERPING1	LRP1	Naive T cells	Dendritic cells	2.821e-07	1.014e-06	1e-07	8.714e-07	2.861e-13	8.714e-14	3.283	0	0.588	NaN
SERPING1	SELE	Naive T cells	Dendritic cells	2.821e-07	2.007e-07	1e-07	1e-07	5.662e-14	1e-14	5.662	0	0.138	NaN
SERPING1	SELP	Naive T cells	Dendritic cells	2.821e-07	1e-07	1e-07	1e-07	2.821e-14	1e-14	2.821	0	0.219	NaN
SFRP1	FZD2	Naive T cells	Dendritic cells	1.584e-07	5.301e-06	1e-07	1e-07	8.398e-13	1e-14	83.983	0	0	NaN
SFRP1	FZD6	Naive T cells	Dendritic cells	1.584e-07	7.579e-06	1e-07	1.877e-06	1.201e-12	1.877e-13	6.395	0	0	NaN
SFTPD	LY96	Naive T cells	Dendritic cells	1e-07	1.525e-05	1e-07	1.134e-05	1.525e-12	1.134e-12	1.345	0	0.206	NaN
SFTPD	TLR4	Naive T cells	Dendritic cells	1e-07	1e-07	1e-07	5.869e-07	1e-14	5.869e-14	0.17	0	0.908	NaN
SHBG	CD177	Naive T cells	Dendritic cells	1.229e-07	1e-07	1e-07	1e-07	1.229e-14	1e-14	1.229	0	0.35	NaN
SHBG	CLDN4	Naive T cells	Dendritic cells	1.229e-07	2.086e-06	1e-07	1.386e-05	2.563e-13	1.386e-12	0.185	0	0.851	NaN
SHBG	SLC37A1	Naive T cells	Dendritic cells	1.229e-07	2.721e-05	1e-07	9.657e-06	3.344e-12	9.657e-13	3.462	0	0	NaN
SHH	BOC	Naive T cells	Dendritic cells	1.272e-07	2.467e-07	1e-07	1e-07	3.137e-14	1e-14	3.137	0	0.2	NaN
SHH	CDON	Naive T cells	Dendritic cells	1.272e-07	2.757e-07	1e-07	1e-07	3.507e-14	1e-14	3.507	0	0.205	NaN
SHH	GPC5	Naive T cells	Dendritic cells	1.272e-07	3.855e-06	1e-07	4e-06	4.903e-13	4e-13	1.226	0	0.618	NaN
SHH	HHIP	Naive T cells	Dendritic cells	1.272e-07	5.389e-07	1e-07	1e-07	6.854e-14	1e-14	6.854	0	0.205	NaN
SHH	LRP2	Naive T cells	Dendritic cells	1.272e-07	1e-07	1e-07	1e-07	1.272e-14	1e-14	1.272	0	0.363	NaN
SHH	PTCH1	Naive T cells	Dendritic cells	1.272e-07	1e-07	1e-07	1e-07	1.272e-14	1e-14	1.272	0	0.363	NaN
SHH	PTCH2	Naive T cells	Dendritic cells	1.272e-07	1e-07	1e-07	9.248e-06	1.272e-14	9.248e-13	0.014	0	0.71	NaN
SHH	SMO	Naive T cells	Dendritic cells	1.272e-07	5.604e-07	1e-07	1e-07	7.128e-14	1e-14	7.128	0	0.082	NaN
SLIT1	GPC1	Naive T cells	Dendritic cells	1e-07	2.151e-06	1e-07	5.172e-06	2.151e-13	5.172e-13	0.416	0	0.661	NaN
SLIT1	ROBO1	Naive T cells	Dendritic cells	1e-07	3.825e-05	1e-07	7.471e-05	3.825e-12	7.471e-12	0.512	0	0.954	NaN
SLIT1	SDC1	Naive T cells	Dendritic cells	1e-07	2.277e-07	1e-07	1e-07	2.277e-14	1e-14	2.277	0	0.252	NaN
SLIT2	GPC1	Naive T cells	Dendritic cells	1e-07	2.151e-06	1e-07	5.172e-06	2.151e-13	5.172e-13	0.416	0	0.661	NaN
SLIT2	ROBO1	Naive T cells	Dendritic cells	1e-07	3.825e-05	1e-07	7.471e-05	3.825e-12	7.471e-12	0.512	0	0.954	NaN
SLIT2	ROBO2	Naive T cells	Dendritic cells	1e-07	1e-07	1e-07	1e-07	1e-14	1e-14	1	0	NaN	NaN
SLIT2	ROBO4	Naive T cells	Dendritic cells	1e-07	1e-07	1e-07	1e-07	1e-14	1e-14	1	0	NaN	NaN
SLIT2	SDC1	Naive T cells	Dendritic cells	1e-07	2.277e-07	1e-07	1e-07	2.277e-14	1e-14	2.277	0	0.252	NaN
SLIT3	ROBO2	Naive T cells	Dendritic cells	1e-07	1e-07	1e-07	1e-07	1e-14	1e-14	1	0	NaN	NaN
SLPI	CD4	Naive T cells	Dendritic cells	1e-07	4.073e-06	1e-07	8.174e-06	4.073e-13	8.174e-13	0.498	0	0.889	NaN
SORBS1	INSR	Naive T cells	Dendritic cells	2.794e-07	1.99e-05	1e-07	1.146e-05	5.559e-12	1.146e-12	4.85	0	0.022	NaN
SORBS1	ITGA1	Naive T cells	Dendritic cells	2.794e-07	3.12e-05	1e-07	4.071e-05	8.718e-12	4.071e-12	2.142	0	0.482	NaN
SORBS1	ITGB5	Naive T cells	Dendritic cells	2.794e-07	5.228e-07	1e-07	1e-07	1.461e-13	1e-14	14.607	0	0.062	NaN
SOST	LRP5	Naive T cells	Dendritic cells	1e-07	7.161e-06	1e-07	1.329e-06	7.161e-13	1.329e-13	5.386	0	0	NaN
SOST	LRP6	Naive T cells	Dendritic cells	1e-07	2.287e-06	1e-07	5.06e-06	2.287e-13	5.06e-13	0.452	0	0.733	NaN
SPINK1	EGFR	Naive T cells	Dendritic cells	2.209e-06	1.857e-07	1.122e-05	4.096e-06	4.101e-13	4.593e-11	0.009	0	0.61	NaN
SPINK1	NRSN1	Naive T cells	Dendritic cells	2.209e-06	1e-07	1.122e-05	1e-07	2.209e-13	1.122e-12	0.197	0	0.666	NaN
SPINT1	ST14	Naive T cells	Dendritic cells	4.156e-07	1.662e-06	5.667e-07	1e-07	6.907e-13	5.667e-14	12.19	0	0.373	NaN
SPON2	ITGAM	Naive T cells	Dendritic cells	9.764e-06	3.898e-07	7.428e-06	1e-07	3.806e-12	7.428e-13	5.124	0	0.191	NaN
SPON2	ITGB2	Naive T cells	Dendritic cells	9.764e-06	1.67e-05	7.428e-06	2.627e-05	1.631e-10	1.951e-10	0.836	0	0.741	NaN
SPP1	CD44	Naive T cells	Dendritic cells	4.927e-07	0.0002895	1.317e-06	0.000123	1.427e-10	1.62e-10	0.88	0	0.762	NaN
SPP1	ITGA4	Naive T cells	Dendritic cells	4.927e-07	5.481e-05	1.317e-06	0.0002272	2.7e-11	2.992e-10	0.09	0	0.832	NaN
SPP1	ITGA5	Naive T cells	Dendritic cells	4.927e-07	8.338e-06	1.317e-06	2.554e-05	4.108e-12	3.364e-11	0.122	0	0.787	NaN
SPP1	ITGA9	Naive T cells	Dendritic cells	4.927e-07	1.542e-06	1.317e-06	1e-07	7.596e-13	1.317e-13	5.767	0	0.551	NaN
SPP1	ITGAV	Naive T cells	Dendritic cells	4.927e-07	1.767e-05	1.317e-06	5.736e-05	8.704e-12	7.555e-11	0.115	0	0.778	NaN
SPP1	ITGB1	Naive T cells	Dendritic cells	4.927e-07	0.0001065	1.317e-06	0.0001242	5.246e-11	1.636e-10	0.321	0	0.816	NaN
SPP1	S1PR1	Naive T cells	Dendritic cells	4.927e-07	4.612e-05	1.317e-06	7.715e-05	2.272e-11	1.016e-10	0.224	0	0.829	NaN
SST	SSTR1	Naive T cells	Dendritic cells	2.556e-07	1e-07	1.553e-06	1e-07	2.556e-14	1.553e-13	0.165	0	0.932	NaN
SST	SSTR2	Naive T cells	Dendritic cells	2.556e-07	1.672e-06	1.553e-06	2.302e-06	4.274e-13	3.575e-12	0.12	0	0.654	NaN
SST	SSTR3	Naive T cells	Dendritic cells	2.556e-07	3.427e-07	1.553e-06	1e-07	8.761e-14	1.553e-13	0.564	0	0.819	NaN
SYTL3	NRXN1	Naive T cells	Dendritic cells	3.101e-05	1e-07	2.135e-05	1e-07	3.101e-12	2.135e-12	1.452	0	0.026	NaN
TAC1	TACR1	Naive T cells	Dendritic cells	1e-07	1e-07	1e-07	1e-07	1e-14	1e-14	1	0	NaN	NaN
TAC1	TACR2	Naive T cells	Dendritic cells	1e-07	1e-07	1e-07	1e-07	1e-14	1e-14	1	0	NaN	NaN
TAC3	TACR1	Naive T cells	Dendritic cells	1.39e-07	1e-07	1e-07	1e-07	1.39e-14	1e-14	1.39	0	0.344	NaN
TAC3	TACR2	Naive T cells	Dendritic cells	1.39e-07	1e-07	1e-07	1e-07	1.39e-14	1e-14	1.39	0	0.344	NaN
TCN2	CNR1	Naive T cells	Dendritic cells	1e-07	1e-07	1e-07	1e-07	1e-14	1e-14	1	0	NaN	NaN
TCN2	LRP2	Naive T cells	Dendritic cells	1e-07	1e-07	1e-07	1e-07	1e-14	1e-14	1	0	NaN	NaN
TCTN1	TMEM67	Naive T cells	Dendritic cells	4.398e-06	2.584e-06	5.662e-06	2.265e-06	1.136e-11	1.282e-11	0.886	0	0.645	NaN
TDGF1	ACVR1B	Naive T cells	Dendritic cells	1e-07	8.048e-06	1e-07	5.175e-06	8.048e-13	5.175e-13	1.555	0	0.244	NaN
TDGF1	ACVR1C	Naive T cells	Dendritic cells	1e-07	5.071e-05	1e-07	0.0001259	5.071e-12	1.259e-11	0.403	0	0.982	NaN
TDGF1	ACVR2A	Naive T cells	Dendritic cells	1e-07	9.649e-06	1e-07	1.022e-05	9.649e-13	1.022e-12	0.944	0	0.679	NaN
TDGF1	ACVR2B	Naive T cells	Dendritic cells	1e-07	4.472e-06	1e-07	9.29e-07	4.472e-13	9.29e-14	4.814	0	0	NaN
TDGF1	GPC1	Naive T cells	Dendritic cells	1e-07	2.151e-06	1e-07	5.172e-06	2.151e-13	5.172e-13	0.416	0	0.661	NaN
TFPI	F3	Naive T cells	Dendritic cells	4.098e-06	7.811e-06	9.577e-06	5.216e-06	3.201e-11	4.996e-11	0.641	0	0.732	NaN
TFPI	LRP1	Naive T cells	Dendritic cells	4.098e-06	1.014e-06	9.577e-06	8.714e-07	4.156e-12	8.345e-12	0.498	0	0.678	NaN
TFPI	SDC4	Naive T cells	Dendritic cells	4.098e-06	1.656e-05	9.577e-06	2.511e-05	6.788e-11	2.404e-10	0.282	0	0.861	NaN
TFPI	VLDLR	Naive T cells	Dendritic cells	4.098e-06	5.856e-07	9.577e-06	1e-07	2.4e-12	9.577e-13	2.506	0	0.584	NaN
TF	GPR162	Naive T cells	Dendritic cells	1.708e-06	6.134e-07	4.472e-06	1e-07	1.047e-12	4.472e-13	2.342	0	0.63	NaN
TF	TFR2	Naive T cells	Dendritic cells	1.708e-06	1.004e-06	4.472e-06	1e-07	1.714e-12	4.472e-13	3.833	0	0.588	NaN
TF	TFRC	Naive T cells	Dendritic cells	1.708e-06	0.0001819	4.472e-06	0.0009637	3.107e-10	4.31e-09	0.072	0	0.672	NaN
TGFA	EGFR	Naive T cells	Dendritic cells	2.4e-06	1.857e-07	4.276e-07	4.096e-06	4.456e-13	1.751e-12	0.254	0	0.739	NaN
TGFA	ERBB2	Naive T cells	Dendritic cells	2.4e-06	5.179e-07	4.276e-07	1e-07	1.243e-12	4.276e-14	29.066	0	0	NaN
TGFA	ERBB3	Naive T cells	Dendritic cells	2.4e-06	1.296e-06	4.276e-07	1e-07	3.11e-12	4.276e-14	72.73	0	0	NaN
TGFA	ERBB4	Naive T cells	Dendritic cells	2.4e-06	1e-07	4.276e-07	1e-07	2.4e-13	4.276e-14	5.612	0	0.059	NaN
TGFB1	ACVRL1	Naive T cells	Dendritic cells	7.614e-05	2.15e-06	5.535e-05	1.002e-05	1.637e-10	5.549e-10	0.295	0	0.794	NaN
TGFB1	CAV1	Naive T cells	Dendritic cells	7.614e-05	1.031e-05	5.535e-05	1.385e-05	7.852e-10	7.666e-10	1.024	1	0.636	1
TGFB1	CD109	Naive T cells	Dendritic cells	7.614e-05	1.398e-05	5.535e-05	3.318e-05	1.065e-09	1.837e-09	0.58	1	0.827	1
TGFB1	CXCR4	Naive T cells	Dendritic cells	7.614e-05	0.0001489	5.535e-05	0.0005316	1.134e-08	2.943e-08	0.385	1	0.998	1
TGFB1	ENG	Naive T cells	Dendritic cells	7.614e-05	1.442e-05	5.535e-05	2.097e-05	1.098e-09	1.161e-09	0.946	1	0.647	1
TGFB1	ITGAV	Naive T cells	Dendritic cells	7.614e-05	1.767e-05	5.535e-05	5.736e-05	1.345e-09	3.175e-09	0.424	1	0.874	1
TGFB1	ITGB6	Naive T cells	Dendritic cells	7.614e-05	1e-07	5.535e-05	1e-07	7.614e-12	5.535e-12	1.376	0	0	NaN
TGFB1	ITGB8	Naive T cells	Dendritic cells	7.614e-05	0.0001323	5.535e-05	7.454e-05	1.007e-08	4.126e-09	2.441	1	0	0
TGFB1	SDC2	Naive T cells	Dendritic cells	7.614e-05	1.294e-05	5.535e-05	4.017e-05	9.849e-10	2.224e-09	0.443	1	0.925	1
TGFB1	TGFBR1	Naive T cells	Dendritic cells	7.614e-05	3.275e-05	5.535e-05	4.802e-05	2.494e-09	2.658e-09	0.938	1	0.604	1
TGFB1	TGFBR2	Naive T cells	Dendritic cells	7.614e-05	8.375e-06	5.535e-05	7.071e-06	6.377e-10	3.914e-10	1.629	1	0.471	1
TGFB1	TGFBR3	Naive T cells	Dendritic cells	7.614e-05	3.354e-07	5.535e-05	1.235e-06	2.554e-11	6.835e-11	0.374	0	0.771	NaN
TGFB2	ACVR1	Naive T cells	Dendritic cells	1.948e-07	8.208e-06	1e-07	2.782e-06	1.599e-12	2.782e-13	5.747	0	0	NaN
TGFB2	ENG	Naive T cells	Dendritic cells	1.948e-07	1.442e-05	1e-07	2.097e-05	2.808e-12	2.097e-12	1.339	0	0.636	NaN
TGFB2	TGFBR1	Naive T cells	Dendritic cells	1.948e-07	3.275e-05	1e-07	4.802e-05	6.379e-12	4.802e-12	1.328	0	0.599	NaN
TGFB2	TGFBR2	Naive T cells	Dendritic cells	1.948e-07	8.375e-06	1e-07	7.071e-06	1.631e-12	7.071e-13	2.307	0	0.402	NaN
TGFB2	TGFBR3	Naive T cells	Dendritic cells	1.948e-07	3.354e-07	1e-07	1.235e-06	6.533e-14	1.235e-13	0.529	0	0.734	NaN
TGFB3	ACVRL1	Naive T cells	Dendritic cells	1.431e-06	2.15e-06	4.462e-07	1.002e-05	3.076e-12	4.473e-12	0.688	0	0.694	NaN
TGFB3	ENG	Naive T cells	Dendritic cells	1.431e-06	1.442e-05	4.462e-07	2.097e-05	2.063e-11	9.357e-12	2.205	0	0.543	NaN
TGFB3	TGFBR1	Naive T cells	Dendritic cells	1.431e-06	3.275e-05	4.462e-07	4.802e-05	4.687e-11	2.143e-11	2.187	0	0.531	NaN
TGFB3	TGFBR2	Naive T cells	Dendritic cells	1.431e-06	8.375e-06	4.462e-07	7.071e-06	1.199e-11	3.155e-12	3.799	0	0.485	NaN
TGFB3	TGFBR3	Naive T cells	Dendritic cells	1.431e-06	3.354e-07	4.462e-07	1.235e-06	4.8e-13	5.509e-13	0.871	0	0.636	NaN
TGM2	ITGA4	Naive T cells	Dendritic cells	2.658e-07	5.481e-05	1.317e-06	0.0002272	1.457e-11	2.992e-10	0.049	0	0.945	NaN
TGM2	ITGA9	Naive T cells	Dendritic cells	2.658e-07	1.542e-06	1.317e-06	1e-07	4.097e-13	1.317e-13	3.11	0	0.642	NaN
TGM2	ITGB1	Naive T cells	Dendritic cells	2.658e-07	0.0001065	1.317e-06	0.0001242	2.83e-11	1.636e-10	0.173	0	0.948	NaN
TGM2	ITGB3	Naive T cells	Dendritic cells	2.658e-07	1e-07	1.317e-06	3.299e-06	2.658e-14	4.345e-12	0.006	0	0.866	NaN
TGM2	SDC4	Naive T cells	Dendritic cells	2.658e-07	1.656e-05	1.317e-06	2.511e-05	4.402e-12	3.307e-11	0.133	0	0.915	NaN
TGM2	TBXA2R	Naive T cells	Dendritic cells	2.658e-07	3.784e-07	1.317e-06	1e-07	1.006e-13	1.317e-13	0.763	0	0.801	NaN
TG	ASGR1	Naive T cells	Dendritic cells	1.855e-07	2.346e-07	1e-07	1e-07	4.351e-14	1e-14	4.351	0	0.165	NaN
TG	LRP2	Naive T cells	Dendritic cells	1.855e-07	1e-07	1e-07	1e-07	1.855e-14	1e-14	1.855	0	0.288	NaN
THBS1	CD36	Naive T cells	Dendritic cells	5.443e-06	1.441e-06	4.011e-06	4.152e-06	7.843e-12	1.665e-11	0.471	0	0.655	NaN
THBS1	CD47	Naive T cells	Dendritic cells	5.443e-06	0.0001366	4.011e-06	0.0001339	7.436e-10	5.369e-10	1.385	0	0.411	NaN
THBS1	ITGA2B	Naive T cells	Dendritic cells	5.443e-06	1e-07	4.011e-06	1e-07	5.443e-13	4.011e-13	1.357	0	0.43	NaN
THBS1	ITGA3	Naive T cells	Dendritic cells	5.443e-06	2.23e-06	4.011e-06	4.337e-07	1.214e-11	1.74e-12	6.976	0	0.001	NaN
THBS1	ITGA4	Naive T cells	Dendritic cells	5.443e-06	5.481e-05	4.011e-06	0.0002272	2.983e-10	9.113e-10	0.327	0	0.865	NaN
THBS1	ITGA6	Naive T cells	Dendritic cells	5.443e-06	1.475e-06	4.011e-06	2.691e-06	8.028e-12	1.079e-11	0.744	0	0.641	NaN
THBS1	ITGB1	Naive T cells	Dendritic cells	5.443e-06	0.0001065	4.011e-06	0.0001242	5.796e-10	4.982e-10	1.163	0	0.538	NaN
THBS1	ITGB3	Naive T cells	Dendritic cells	5.443e-06	1e-07	4.011e-06	3.299e-06	5.443e-13	1.323e-11	0.041	0	0.841	NaN
THBS1	LRP1	Naive T cells	Dendritic cells	5.443e-06	1.014e-06	4.011e-06	8.714e-07	5.52e-12	3.495e-12	1.579	0	0.61	NaN
THBS1	LRP5	Naive T cells	Dendritic cells	5.443e-06	7.161e-06	4.011e-06	1.329e-06	3.898e-11	5.333e-12	7.309	0	0	NaN
THBS1	SCARB1	Naive T cells	Dendritic cells	5.443e-06	6.616e-06	4.011e-06	3.359e-05	3.601e-11	1.347e-10	0.267	0	0.87	NaN
THBS1	SDC1	Naive T cells	Dendritic cells	5.443e-06	2.277e-07	4.011e-06	1e-07	1.24e-12	4.011e-13	3.09	0	0.206	NaN
THBS1	SDC4	Naive T cells	Dendritic cells	5.443e-06	1.656e-05	4.011e-06	2.511e-05	9.016e-11	1.007e-10	0.895	0	0.669	NaN
THBS1	TNFRSF11B	Naive T cells	Dendritic cells	5.443e-06	1.828e-06	4.011e-06	8.23e-07	9.95e-12	3.301e-12	3.014	0	0.55	NaN
THBS2	CD47	Naive T cells	Dendritic cells	2.033e-07	0.0001366	1e-07	0.0001339	2.777e-11	1.339e-11	2.075	0	0.242	NaN
THBS2	ITGA4	Naive T cells	Dendritic cells	2.033e-07	5.481e-05	1e-07	0.0002272	1.114e-11	2.272e-11	0.49	0	0.898	NaN
THBS2	ITGA6	Naive T cells	Dendritic cells	2.033e-07	1.475e-06	1e-07	2.691e-06	2.999e-13	2.691e-13	1.114	0	0.636	NaN
THBS2	ITGB1	Naive T cells	Dendritic cells	2.033e-07	0.0001065	1e-07	0.0001242	2.165e-11	1.242e-11	1.743	0	0.412	NaN
THBS2	NOTCH3	Naive T cells	Dendritic cells	2.033e-07	3.301e-07	1e-07	1e-07	6.711e-14	1e-14	6.711	0	0.124	NaN
THBS2	NOTCH4	Naive T cells	Dendritic cells	2.033e-07	5.183e-07	1e-07	5.88e-07	1.054e-13	5.88e-14	1.792	0	0.675	NaN
TIMP1	CD63	Naive T cells	Dendritic cells	8.231e-05	0.0004896	6.68e-05	0.0008776	4.029e-08	5.862e-08	0.687	1	0.987	1
TIMP2	ITGA3	Naive T cells	Dendritic cells	7.507e-06	2.23e-06	9.202e-06	4.337e-07	1.674e-11	3.991e-12	4.194	0	0.044	NaN
TIMP2	ITGB1	Naive T cells	Dendritic cells	7.507e-06	0.0001065	9.202e-06	0.0001242	7.993e-10	1.143e-09	0.699	0	0.853	NaN
TIMP3	KDR	Naive T cells	Dendritic cells	5.75e-07	1e-07	8.503e-07	5.88e-07	5.75e-14	5e-13	0.115	0	0.781	NaN
TNC	CNTN1	Naive T cells	Dendritic cells	5.556e-07	1e-07	1e-07	1e-07	5.556e-14	1e-14	5.556	0	0.185	NaN
TNC	EGFR	Naive T cells	Dendritic cells	5.556e-07	1.857e-07	1e-07	4.096e-06	1.032e-13	4.096e-13	0.252	0	0.759	NaN
TNC	ITGA2	Naive T cells	Dendritic cells	5.556e-07	2.834e-07	1e-07	3.969e-06	1.574e-13	3.969e-13	0.397	0	0.682	NaN
TNC	ITGA5	Naive T cells	Dendritic cells	5.556e-07	8.338e-06	1e-07	2.554e-05	4.633e-12	2.554e-12	1.814	0	0.708	NaN
TNC	ITGA7	Naive T cells	Dendritic cells	5.556e-07	1e-07	1e-07	1e-07	5.556e-14	1e-14	5.556	0	0.185	NaN
TNC	ITGA8	Naive T cells	Dendritic cells	5.556e-07	3.108e-07	1e-07	1e-07	1.727e-13	1e-14	17.268	0	0.118	NaN
TNC	ITGA9	Naive T cells	Dendritic cells	5.556e-07	1.542e-06	1e-07	1e-07	8.566e-13	1e-14	85.66	0	0.001	NaN
TNC	ITGAV	Naive T cells	Dendritic cells	5.556e-07	1.767e-05	1e-07	5.736e-05	9.816e-12	5.736e-12	1.711	0	0.723	NaN
TNC	ITGB1	Naive T cells	Dendritic cells	5.556e-07	0.0001065	1e-07	0.0001242	5.916e-11	1.242e-11	4.763	0	0.303	NaN
TNC	NT5E	Naive T cells	Dendritic cells	5.556e-07	1.673e-06	1e-07	1e-07	9.296e-13	1e-14	92.964	0	0	NaN
TNC	PTPRB	Naive T cells	Dendritic cells	5.556e-07	1e-07	1e-07	1e-07	5.556e-14	1e-14	5.556	0	0.185	NaN
TNC	PTPRZ1	Naive T cells	Dendritic cells	5.556e-07	1e-07	1e-07	1e-07	5.556e-14	1e-14	5.556	0	0.185	NaN
TNC	SDC1	Naive T cells	Dendritic cells	5.556e-07	2.277e-07	1e-07	1e-07	1.265e-13	1e-14	12.653	0	0.113	NaN
TNC	SDC4	Naive T cells	Dendritic cells	5.556e-07	1.656e-05	1e-07	2.511e-05	9.203e-12	2.511e-12	3.665	0	0.489	NaN
TNFSF10	TNFRSF10A	Naive T cells	Dendritic cells	3.965e-05	7.182e-07	2.244e-05	1e-07	2.847e-11	2.244e-12	12.69	0	0	NaN
TNFSF10	TNFRSF10B	Naive T cells	Dendritic cells	3.965e-05	3.885e-06	2.244e-05	5.822e-06	1.54e-10	1.306e-10	1.179	0	0.567	NaN
TNFSF10	TNFRSF10C	Naive T cells	Dendritic cells	3.965e-05	1e-07	2.244e-05	1e-07	3.965e-12	2.244e-12	1.767	0	0	NaN
TNFSF10	TNFRSF10D	Naive T cells	Dendritic cells	3.965e-05	1e-07	2.244e-05	1e-07	3.965e-12	2.244e-12	1.767	0	0	NaN
TNFSF10	TNFRSF11B	Naive T cells	Dendritic cells	3.965e-05	1.828e-06	2.244e-05	8.23e-07	7.247e-11	1.847e-11	3.925	0	0.495	NaN
TNFSF11	TNFRSF11A	Naive T cells	Dendritic cells	1e-07	7.865e-05	1e-07	6.611e-05	7.865e-12	6.611e-12	1.19	0	0.157	NaN
TNFSF11	TNFRSF11B	Naive T cells	Dendritic cells	1e-07	1.828e-06	1e-07	8.23e-07	1.828e-13	8.23e-14	2.221	0	0.584	NaN
TNFSF12	TNFRSF12A	Naive T cells	Dendritic cells	2.526e-05	5.228e-06	1.587e-05	3.725e-06	1.321e-10	5.912e-11	2.234	0	0.367	NaN
TNFSF12	TNFRSF25	Naive T cells	Dendritic cells	2.526e-05	1.674e-05	1.587e-05	2.051e-05	4.23e-10	3.256e-10	1.299	1	0.4	0.977
TNFSF13B	TNFRSF13B	Naive T cells	Dendritic cells	2.155e-05	2.529e-06	2.566e-05	1e-07	5.451e-11	2.566e-12	21.244	0	0.265	NaN
TNFSF13B	TNFRSF13C	Naive T cells	Dendritic cells	2.155e-05	2.394e-06	2.566e-05	1e-07	5.159e-11	2.566e-12	20.107	0	0.028	NaN
TNFSF13B	TNFRSF17	Naive T cells	Dendritic cells	2.155e-05	3.761e-07	2.566e-05	1e-07	8.107e-12	2.566e-12	3.16	0	0.334	NaN
TNFSF13	FAS	Naive T cells	Dendritic cells	1e-07	4.151e-05	1e-07	4.978e-05	4.151e-12	4.978e-12	0.834	0	0.809	NaN
TNFSF13	SDC2	Naive T cells	Dendritic cells	1e-07	1.294e-05	1e-07	4.017e-05	1.294e-12	4.017e-12	0.322	0	0.958	NaN
TNFSF13	TNFRSF11B	Naive T cells	Dendritic cells	1e-07	1.828e-06	1e-07	8.23e-07	1.828e-13	8.23e-14	2.221	0	0.584	NaN
TNFSF13	TNFRSF13B	Naive T cells	Dendritic cells	1e-07	2.529e-06	1e-07	1e-07	2.529e-13	1e-14	25.29	0	0.155	NaN
TNFSF13	TNFRSF14	Naive T cells	Dendritic cells	1e-07	2.376e-05	1e-07	3.622e-05	2.376e-12	3.622e-12	0.656	0	0.93	NaN
TNFSF13	TNFRSF17	Naive T cells	Dendritic cells	1e-07	3.761e-07	1e-07	1e-07	3.761e-14	1e-14	3.761	0	0.208	NaN
TNFSF13	TNFRSF1A	Naive T cells	Dendritic cells	1e-07	2.566e-05	1e-07	3.333e-05	2.566e-12	3.333e-12	0.77	0	0.843	NaN
TNFSF14	LTBR	Naive T cells	Dendritic cells	8.259e-06	1.306e-05	4.855e-06	4.759e-06	1.079e-10	2.31e-11	4.67	0	0	NaN
TNFSF14	TNFRSF14	Naive T cells	Dendritic cells	8.259e-06	2.376e-05	4.855e-06	3.622e-05	1.963e-10	1.758e-10	1.116	0	0.545	NaN
TNFSF14	TNFRSF6B	Naive T cells	Dendritic cells	8.259e-06	1e-07	4.855e-06	1e-07	8.259e-13	4.855e-13	1.701	0	0.068	NaN
TNFSF15	TNFRSF25	Naive T cells	Dendritic cells	1.362e-07	1.674e-05	1e-07	2.051e-05	2.281e-12	2.051e-12	1.112	0	0.646	NaN
TNFSF15	TNFRSF6B	Naive T cells	Dendritic cells	1.362e-07	1e-07	1e-07	1e-07	1.362e-14	1e-14	1.362	0	0.363	NaN
TNFSF4	TNFRSF4	Naive T cells	Dendritic cells	8.547e-07	0.0002226	1e-07	0.0001852	1.902e-10	1.852e-11	10.274	0	0.005	NaN
TNFSF4	TRAF2	Naive T cells	Dendritic cells	8.547e-07	2.827e-05	1e-07	3.339e-05	2.416e-11	3.339e-12	7.234	0	0.128	NaN
TNFSF8	TNFRSF8	Naive T cells	Dendritic cells	6.556e-06	5.298e-07	8.58e-06	1e-07	3.474e-12	8.58e-13	4.048	0	0.292	NaN
TNFSF9	TNFRSF9	Naive T cells	Dendritic cells	1.904e-07	8.669e-05	1e-07	9.614e-05	1.651e-11	9.614e-12	1.717	0	0.454	NaN
TNFSF9	TRAF2	Naive T cells	Dendritic cells	1.904e-07	2.827e-05	1e-07	3.339e-05	5.382e-12	3.339e-12	1.612	0	0.526	NaN
TNF	LTBR	Naive T cells	Dendritic cells	2.805e-06	1.306e-05	7.437e-06	4.759e-06	3.665e-11	3.539e-11	1.035	0	0.615	NaN
TNF	SLC5A11	Naive T cells	Dendritic cells	2.805e-06	1e-07	7.437e-06	1e-07	2.805e-13	7.437e-13	0.377	0	0.792	NaN
TNF	TNFRSF1A	Naive T cells	Dendritic cells	2.805e-06	2.566e-05	7.437e-06	3.333e-05	7.198e-11	2.478e-10	0.29	0	0.774	NaN
TNF	TNFRSF1B	Naive T cells	Dendritic cells	2.805e-06	0.0001595	7.437e-06	0.0001811	4.474e-10	1.347e-09	0.332	0	0.789	NaN
TNF	TNFRSF21	Naive T cells	Dendritic cells	2.805e-06	2.276e-06	7.437e-06	3.491e-06	6.384e-12	2.596e-11	0.246	0	0.667	NaN
TNF	TRAF2	Naive T cells	Dendritic cells	2.805e-06	2.827e-05	7.437e-06	3.339e-05	7.93e-11	2.483e-10	0.319	0	0.784	NaN
TPH1	HTR1D	Naive T cells	Dendritic cells	9.528e-07	5.825e-07	2.919e-06	1e-07	5.55e-13	2.919e-13	1.901	0	0.679	NaN
TPH1	HTR1F	Naive T cells	Dendritic cells	9.528e-07	2.164e-07	2.919e-06	1e-07	2.062e-13	2.919e-13	0.706	0	0.685	NaN
TPH1	HTR2A	Naive T cells	Dendritic cells	9.528e-07	1e-07	2.919e-06	1e-07	9.528e-14	2.919e-13	0.326	0	0.729	NaN
TPH1	HTR2B	Naive T cells	Dendritic cells	9.528e-07	5.39e-06	2.919e-06	7.766e-06	5.136e-12	2.267e-11	0.227	0	0.722	NaN
TPH1	HTR4	Naive T cells	Dendritic cells	9.528e-07	1e-07	2.919e-06	1e-07	9.528e-14	2.919e-13	0.326	0	0.729	NaN
TPH1	HTR7	Naive T cells	Dendritic cells	9.528e-07	2.43e-06	2.919e-06	1.193e-06	2.316e-12	3.482e-12	0.665	0	0.627	NaN
TSLP	IL7R	Naive T cells	Dendritic cells	7.062e-07	0.0006929	1e-07	0.001363	4.893e-10	1.363e-10	3.589	0	0.424	NaN
UBA52	ACVR1	Naive T cells	Dendritic cells	0.002637	8.208e-06	0.002046	2.782e-06	2.164e-08	5.691e-09	3.803	1	0	0
UBA52	AGTR1	Naive T cells	Dendritic cells	0.002637	1e-07	0.002046	1e-07	2.637e-10	2.046e-10	1.289	0	0	NaN
UBA52	BMPR1B	Naive T cells	Dendritic cells	0.002637	1e-07	0.002046	1e-07	2.637e-10	2.046e-10	1.289	0	0	NaN
UBA52	EGFR	Naive T cells	Dendritic cells	0.002637	1.857e-07	0.002046	4.096e-06	4.896e-10	8.38e-09	0.058	0	0.849	NaN
UBA52	ERBB2	Naive T cells	Dendritic cells	0.002637	5.179e-07	0.002046	1e-07	1.366e-09	2.046e-10	6.674	0	0.026	NaN
UBA52	NOTCH1	Naive T cells	Dendritic cells	0.002637	4.699e-06	0.002046	6.749e-06	1.239e-08	1.381e-08	0.897	0	0.615	NaN
UBA52	TGFBR1	Naive T cells	Dendritic cells	0.002637	3.275e-05	0.002046	4.802e-05	8.637e-08	9.826e-08	0.879	1	0.69	1
UBA52	TGFBR2	Naive T cells	Dendritic cells	0.002637	8.375e-06	0.002046	7.071e-06	2.208e-08	1.447e-08	1.526	1	0.478	1
UCN2	IL10RB	Naive T cells	Dendritic cells	1e-07	8.052e-06	1e-07	1.738e-05	8.052e-13	1.738e-12	0.463	0	0.875	NaN
UCN3	IL10RB	Naive T cells	Dendritic cells	1e-07	8.052e-06	1e-07	1.738e-05	8.052e-13	1.738e-12	0.463	0	0.875	NaN
ULBP2	KLRK1	Naive T cells	Dendritic cells	7.321e-07	3.841e-07	1e-07	1e-07	2.812e-13	1e-14	28.122	0	0.012	NaN
VASP	CXCR2	Naive T cells	Dendritic cells	5.1e-05	1e-07	3.942e-05	1e-07	5.1e-12	3.942e-12	1.294	0	0.013	NaN
VCAM1	ITGA4	Naive T cells	Dendritic cells	3.59e-07	5.481e-05	1e-07	0.0002272	1.968e-11	2.272e-11	0.866	0	0.906	NaN
VCAM1	ITGA9	Naive T cells	Dendritic cells	3.59e-07	1.542e-06	1e-07	1e-07	5.534e-13	1e-14	55.344	0	0.001	NaN
VCAM1	ITGAD	Naive T cells	Dendritic cells	3.59e-07	1e-07	1e-07	1e-07	3.59e-14	1e-14	3.59	0	0.289	NaN
VCAM1	ITGB1	Naive T cells	Dendritic cells	3.59e-07	0.0001065	1e-07	0.0001242	3.822e-11	1.242e-11	3.078	0	0.451	NaN
VCAM1	ITGB2	Naive T cells	Dendritic cells	3.59e-07	1.67e-05	1e-07	2.627e-05	5.996e-12	2.627e-12	2.282	0	0.695	NaN
VCAM1	ITGB7	Naive T cells	Dendritic cells	3.59e-07	1.494e-05	1e-07	1.657e-05	5.365e-12	1.657e-12	3.238	0	0.464	NaN
VCAN	CD44	Naive T cells	Dendritic cells	7.524e-07	0.0002895	1e-07	0.000123	2.179e-10	1.23e-11	17.708	0	0	NaN
VCAN	EGFR	Naive T cells	Dendritic cells	7.524e-07	1.857e-07	1e-07	4.096e-06	1.397e-13	4.096e-13	0.341	0	0.699	NaN
VCAN	ITGA4	Naive T cells	Dendritic cells	7.524e-07	5.481e-05	1e-07	0.0002272	4.124e-11	2.272e-11	1.815	0	0.572	NaN
VCAN	ITGB1	Naive T cells	Dendritic cells	7.524e-07	0.0001065	1e-07	0.0001242	8.011e-11	1.242e-11	6.45	0	0.05	NaN
VCAN	SELL	Naive T cells	Dendritic cells	7.524e-07	1.527e-05	1e-07	3.356e-06	1.149e-11	3.356e-13	34.248	0	0	NaN
VCAN	SELP	Naive T cells	Dendritic cells	7.524e-07	1e-07	1e-07	1e-07	7.524e-14	1e-14	7.524	0	0.024	NaN
VCAN	TLR1	Naive T cells	Dendritic cells	7.524e-07	2.422e-06	1e-07	2.275e-06	1.822e-12	2.275e-13	8.008	0	0.182	NaN
VCAN	TLR2	Naive T cells	Dendritic cells	7.524e-07	1.923e-06	1e-07	1e-07	1.447e-12	1e-14	144.72	0	0	NaN
VEGFA	EGFR	Naive T cells	Dendritic cells	1.404e-06	1.857e-07	7.553e-06	4.096e-06	2.607e-13	3.093e-11	0.008	0	0.625	NaN
VEGFA	EPHB2	Naive T cells	Dendritic cells	1.404e-06	4.29e-07	7.553e-06	1e-07	6.022e-13	7.553e-13	0.797	0	0.617	NaN
VEGFA	FLT1	Naive T cells	Dendritic cells	1.404e-06	8.75e-07	7.553e-06	1.377e-06	1.228e-12	1.04e-11	0.118	0	0.652	NaN
VEGFA	GPC1	Naive T cells	Dendritic cells	1.404e-06	2.151e-06	7.553e-06	5.172e-06	3.02e-12	3.906e-11	0.077	0	0.646	NaN
VEGFA	ITGA9	Naive T cells	Dendritic cells	1.404e-06	1.542e-06	7.553e-06	1e-07	2.164e-12	7.553e-13	2.866	0	0.601	NaN
VEGFA	ITGAV	Naive T cells	Dendritic cells	1.404e-06	1.767e-05	7.553e-06	5.736e-05	2.48e-11	4.332e-10	0.057	0	0.666	NaN
VEGFA	ITGB1	Naive T cells	Dendritic cells	1.404e-06	0.0001065	7.553e-06	0.0001242	1.495e-10	9.38e-10	0.159	0	0.681	NaN
VEGFA	KDR	Naive T cells	Dendritic cells	1.404e-06	1e-07	7.553e-06	5.88e-07	1.404e-13	4.441e-12	0.032	0	0.666	NaN
VEGFA	NRP1	Naive T cells	Dendritic cells	1.404e-06	1.136e-05	7.553e-06	9.611e-06	1.594e-11	7.259e-11	0.22	0	0.695	NaN
VEGFA	NRP2	Naive T cells	Dendritic cells	1.404e-06	0.0002142	7.553e-06	0.0004711	3.006e-10	3.558e-09	0.085	0	0.689	NaN
VEGFA	RET	Naive T cells	Dendritic cells	1.404e-06	1e-07	7.553e-06	1e-07	1.404e-13	7.553e-13	0.186	0	0.68	NaN
VEGFA	SIRPA	Naive T cells	Dendritic cells	1.404e-06	9.047e-05	7.553e-06	0.0001053	1.27e-10	7.957e-10	0.16	0	0.677	NaN
VEGFA	TYRO3	Naive T cells	Dendritic cells	1.404e-06	1.009e-06	7.553e-06	4.073e-06	1.416e-12	3.076e-11	0.046	0	0.68	NaN
VEGFB	FLT1	Naive T cells	Dendritic cells	6.879e-05	8.75e-07	3.874e-05	1.377e-06	6.019e-11	5.332e-11	1.129	0	0.673	NaN
VEGFB	NRP1	Naive T cells	Dendritic cells	6.879e-05	1.136e-05	3.874e-05	9.611e-06	7.812e-10	3.723e-10	2.098	1	0.078	0.299
VEGFB	RET	Naive T cells	Dendritic cells	6.879e-05	1e-07	3.874e-05	1e-07	6.879e-12	3.874e-12	1.776	0	0	NaN
VEGFB	TYRO3	Naive T cells	Dendritic cells	6.879e-05	1.009e-06	3.874e-05	4.073e-06	6.941e-11	1.578e-10	0.44	0	0.677	NaN
VEGFC	FLT1	Naive T cells	Dendritic cells	1e-07	8.75e-07	1e-07	1.377e-06	8.75e-14	1.377e-13	0.636	0	0.715	NaN
VEGFC	FLT4	Naive T cells	Dendritic cells	1e-07	1e-07	1e-07	5.881e-07	1e-14	5.881e-14	0.17	0	0.908	NaN
VEGFC	ITGA9	Naive T cells	Dendritic cells	1e-07	1.542e-06	1e-07	1e-07	1.542e-13	1e-14	15.416	0	0.006	NaN
VEGFC	ITGB1	Naive T cells	Dendritic cells	1e-07	0.0001065	1e-07	0.0001242	1.065e-11	1.242e-11	0.857	0	0.841	NaN
VEGFC	KDR	Naive T cells	Dendritic cells	1e-07	1e-07	1e-07	5.88e-07	1e-14	5.88e-14	0.17	0	0.908	NaN
VEGFC	LYVE1	Naive T cells	Dendritic cells	1e-07	1e-07	1e-07	1e-07	1e-14	1e-14	1	0	NaN	NaN
VEGFC	NRP2	Naive T cells	Dendritic cells	1e-07	0.0002142	1e-07	0.0004711	2.142e-11	4.711e-11	0.455	0	1	NaN
VEGFC	VIPR2	Naive T cells	Dendritic cells	1e-07	1e-07	1e-07	2.967e-06	1e-14	2.967e-13	0.034	0	0.898	NaN
VIM	CD44	Naive T cells	Dendritic cells	0.001316	0.0002895	0.001228	0.000123	3.809e-07	1.51e-07	2.522	1	0	0
VIP	ADCYAP1R1	Naive T cells	Dendritic cells	1e-07	1e-07	1e-07	1e-07	1e-14	1e-14	1	0	NaN	NaN
VIP	NPR3	Naive T cells	Dendritic cells	1e-07	1e-07	1e-07	1e-07	1e-14	1e-14	1	0	NaN	NaN
VIP	SCTR	Naive T cells	Dendritic cells	1e-07	1e-07	1e-07	1e-07	1e-14	1e-14	1	0	NaN	NaN
VIP	VIPR1	Naive T cells	Dendritic cells	1e-07	5.574e-07	1e-07	1e-07	5.574e-14	1e-14	5.574	0	0.048	NaN
VIP	VIPR2	Naive T cells	Dendritic cells	1e-07	1e-07	1e-07	2.967e-06	1e-14	2.967e-13	0.034	0	0.898	NaN
VTN	CD47	Naive T cells	Dendritic cells	1.784e-07	0.0001366	1e-07	0.0001339	2.437e-11	1.339e-11	1.821	0	0.377	NaN
VTN	ITGA2B	Naive T cells	Dendritic cells	1.784e-07	1e-07	1e-07	1e-07	1.784e-14	1e-14	1.784	0	0.401	NaN
VTN	ITGA3	Naive T cells	Dendritic cells	1.784e-07	2.23e-06	1e-07	4.337e-07	3.978e-13	4.337e-14	9.171	0	0.005	NaN
VTN	ITGA5	Naive T cells	Dendritic cells	1.784e-07	8.338e-06	1e-07	2.554e-05	1.487e-12	2.554e-12	0.582	0	0.91	NaN
VTN	ITGA8	Naive T cells	Dendritic cells	1.784e-07	3.108e-07	1e-07	1e-07	5.544e-14	1e-14	5.544	0	0.257	NaN
VTN	ITGAV	Naive T cells	Dendritic cells	1.784e-07	1.767e-05	1e-07	5.736e-05	3.152e-12	5.736e-12	0.549	0	0.884	NaN
VTN	ITGB1	Naive T cells	Dendritic cells	1.784e-07	0.0001065	1e-07	0.0001242	1.9e-11	1.242e-11	1.529	0	0.641	NaN
VTN	ITGB3	Naive T cells	Dendritic cells	1.784e-07	1e-07	1e-07	3.299e-06	1.784e-14	3.299e-13	0.054	0	0.921	NaN
VTN	ITGB5	Naive T cells	Dendritic cells	1.784e-07	5.228e-07	1e-07	1e-07	9.326e-14	1e-14	9.326	0	0.146	NaN
VTN	ITGB6	Naive T cells	Dendritic cells	1.784e-07	1e-07	1e-07	1e-07	1.784e-14	1e-14	1.784	0	0.401	NaN
VTN	ITGB8	Naive T cells	Dendritic cells	1.784e-07	0.0001323	1e-07	7.454e-05	2.36e-11	7.454e-12	3.166	0	0.003	NaN
VTN	KDR	Naive T cells	Dendritic cells	1.784e-07	1e-07	1e-07	5.88e-07	1.784e-14	5.88e-14	0.303	0	0.893	NaN
VTN	PLAUR	Naive T cells	Dendritic cells	1.784e-07	7.984e-06	1e-07	4.181e-06	1.424e-12	4.181e-13	3.407	0	0.232	NaN
VTN	PVR	Naive T cells	Dendritic cells	1.784e-07	5.963e-05	1e-07	6.415e-05	1.064e-11	6.415e-12	1.658	0	0.577	NaN
VTN	TNFRSF11B	Naive T cells	Dendritic cells	1.784e-07	1.828e-06	1e-07	8.23e-07	3.261e-13	8.23e-14	3.963	0	0.572	NaN
VWF	GP1BA	Naive T cells	Dendritic cells	5.647e-07	8.001e-07	1e-07	7.342e-07	4.518e-13	7.342e-14	6.153	0	0.57	NaN
VWF	ITGA2B	Naive T cells	Dendritic cells	5.647e-07	1e-07	1e-07	1e-07	5.647e-14	1e-14	5.647	0	0.095	NaN
VWF	SELP	Naive T cells	Dendritic cells	5.647e-07	1e-07	1e-07	1e-07	5.647e-14	1e-14	5.647	0	0.095	NaN
VWF	SIRPA	Naive T cells	Dendritic cells	5.647e-07	9.047e-05	1e-07	0.0001053	5.108e-11	1.053e-11	4.849	0	0.172	NaN
VWF	TNFRSF11B	Naive T cells	Dendritic cells	5.647e-07	1.828e-06	1e-07	8.23e-07	1.032e-12	8.23e-14	12.542	0	0.457	NaN
WNT11	FZD7	Naive T cells	Dendritic cells	1e-07	1.47e-06	1e-07	1.251e-06	1.47e-13	1.251e-13	1.176	0	0.599	NaN
WNT16	FZD6	Naive T cells	Dendritic cells	2.155e-07	7.579e-06	1e-07	1.877e-06	1.634e-12	1.877e-13	8.701	0	0	NaN
WNT2	FZD1	Naive T cells	Dendritic cells	1e-07	1.316e-06	1e-07	1.224e-06	1.316e-13	1.224e-13	1.075	0	0.631	NaN
WNT2	FZD5	Naive T cells	Dendritic cells	1e-07	2.649e-06	1e-07	5.706e-06	2.649e-13	5.706e-13	0.464	0	0.739	NaN
WNT2	FZD7	Naive T cells	Dendritic cells	1e-07	1.47e-06	1e-07	1.251e-06	1.47e-13	1.251e-13	1.176	0	0.599	NaN
WNT2	FZD8	Naive T cells	Dendritic cells	1e-07	7.335e-07	1e-07	1e-07	7.335e-14	1e-14	7.335	0	0.059	NaN
WNT2	FZD9	Naive T cells	Dendritic cells	1e-07	7.895e-07	1e-07	1e-07	7.895e-14	1e-14	7.895	0	0.16	NaN
WNT2	LRP6	Naive T cells	Dendritic cells	1e-07	2.287e-06	1e-07	5.06e-06	2.287e-13	5.06e-13	0.452	0	0.733	NaN
WNT3	FZD1	Naive T cells	Dendritic cells	1e-07	1.316e-06	1e-07	1.224e-06	1.316e-13	1.224e-13	1.075	0	0.631	NaN
WNT3	FZD5	Naive T cells	Dendritic cells	1e-07	2.649e-06	1e-07	5.706e-06	2.649e-13	5.706e-13	0.464	0	0.739	NaN
WNT3	FZD7	Naive T cells	Dendritic cells	1e-07	1.47e-06	1e-07	1.251e-06	1.47e-13	1.251e-13	1.176	0	0.599	NaN
WNT3	FZD8	Naive T cells	Dendritic cells	1e-07	7.335e-07	1e-07	1e-07	7.335e-14	1e-14	7.335	0	0.059	NaN
WNT3	LRP6	Naive T cells	Dendritic cells	1e-07	2.287e-06	1e-07	5.06e-06	2.287e-13	5.06e-13	0.452	0	0.733	NaN
WNT3	RYK	Naive T cells	Dendritic cells	1e-07	1.454e-05	1e-07	2.731e-05	1.454e-12	2.731e-12	0.533	0	0.919	NaN
WNT4	FZD2	Naive T cells	Dendritic cells	1.328e-07	5.301e-06	1e-07	1e-07	7.038e-13	1e-14	70.382	0	0	NaN
WNT4	FZD6	Naive T cells	Dendritic cells	1.328e-07	7.579e-06	1e-07	1.877e-06	1.006e-12	1.877e-13	5.36	0	0	NaN
WNT5A	FZD1	Naive T cells	Dendritic cells	4.364e-07	1.316e-06	1e-07	1.224e-06	5.743e-13	1.224e-13	4.691	0	0.547	NaN
WNT5A	FZD2	Naive T cells	Dendritic cells	4.364e-07	5.301e-06	1e-07	1e-07	2.313e-12	1e-14	231.349	0	0	NaN
WNT5A	FZD4	Naive T cells	Dendritic cells	4.364e-07	1e-07	1e-07	1e-07	4.364e-14	1e-14	4.364	0	0.165	NaN
WNT5A	FZD5	Naive T cells	Dendritic cells	4.364e-07	2.649e-06	1e-07	5.706e-06	1.156e-12	5.706e-13	2.026	0	0.633	NaN
WNT5A	FZD6	Naive T cells	Dendritic cells	4.364e-07	7.579e-06	1e-07	1.877e-06	3.308e-12	1.877e-13	17.618	0	0	NaN
WNT5A	FZD7	Naive T cells	Dendritic cells	4.364e-07	1.47e-06	1e-07	1.251e-06	6.417e-13	1.251e-13	5.131	0	0.458	NaN
WNT5A	FZD8	Naive T cells	Dendritic cells	4.364e-07	7.335e-07	1e-07	1e-07	3.201e-13	1e-14	32.009	0	0.002	NaN
WNT5A	LRP5	Naive T cells	Dendritic cells	4.364e-07	7.161e-06	1e-07	1.329e-06	3.125e-12	1.329e-13	23.506	0	0	NaN
WNT5A	MCAM	Naive T cells	Dendritic cells	4.364e-07	1.261e-06	1e-07	8.915e-07	5.504e-13	8.915e-14	6.174	0	0.512	NaN
WNT5A	ROR1	Naive T cells	Dendritic cells	4.364e-07	5.226e-06	1e-07	1.275e-05	2.281e-12	1.275e-12	1.789	0	0.662	NaN
WNT5A	ROR2	Naive T cells	Dendritic cells	4.364e-07	2.438e-06	1e-07	1.336e-06	1.064e-12	1.336e-13	7.964	0	0.141	NaN
WNT5A	RYK	Naive T cells	Dendritic cells	4.364e-07	1.454e-05	1e-07	2.731e-05	6.347e-12	2.731e-12	2.324	0	0.576	NaN
WNT7A	FZD10	Naive T cells	Dendritic cells	1.388e-06	1e-07	7.432e-07	1e-07	1.388e-13	7.432e-14	1.867	0	0.525	NaN
WNT7A	FZD5	Naive T cells	Dendritic cells	1.388e-06	2.649e-06	7.432e-07	5.706e-06	3.677e-12	4.241e-12	0.867	0	0.685	NaN
WNT7A	FZD9	Naive T cells	Dendritic cells	1.388e-06	7.895e-07	7.432e-07	1e-07	1.096e-12	7.432e-14	14.744	0	0.373	NaN
WNT7A	LRP6	Naive T cells	Dendritic cells	1.388e-06	2.287e-06	7.432e-07	5.06e-06	3.175e-12	3.761e-12	0.844	0	0.582	NaN
WNT7B	FZD1	Naive T cells	Dendritic cells	2.486e-07	1.316e-06	1e-07	1.224e-06	3.271e-13	1.224e-13	2.671	0	0.575	NaN
WNT7B	FZD10	Naive T cells	Dendritic cells	2.486e-07	1e-07	1e-07	1e-07	2.486e-14	1e-14	2.486	0	0.253	NaN
WNT7B	LRP5	Naive T cells	Dendritic cells	2.486e-07	7.161e-06	1e-07	1.329e-06	1.78e-12	1.329e-13	13.388	0	0	NaN
XCL1	XCR1	Naive T cells	Dendritic cells	1.295e-06	6.753e-06	4.354e-06	4.692e-06	8.743e-12	2.043e-11	0.428	0	0.64	NaN
XCL2	XCR1	Naive T cells	Dendritic cells	2.773e-07	6.753e-06	2.711e-06	4.692e-06	1.873e-12	1.272e-11	0.147	0	0.656	NaN
ZG16B	CXCR4	Naive T cells	Dendritic cells	6.306e-07	0.0001489	9.194e-07	0.0005316	9.388e-11	4.888e-10	0.192	0	0.782	NaN
ZG16B	TLR2	Naive T cells	Dendritic cells	6.306e-07	1.923e-06	9.194e-07	1e-07	1.213e-12	9.194e-14	13.193	0	0.302	NaN
ZG16B	TLR4	Naive T cells	Dendritic cells	6.306e-07	1e-07	9.194e-07	5.869e-07	6.306e-14	5.395e-13	0.117	0	0.74	NaN
ZG16B	TLR5	Naive T cells	Dendritic cells	6.306e-07	1.97e-06	9.194e-07	1.168e-06	1.242e-12	1.074e-12	1.157	0	0.589	NaN
ZG16B	TLR6	Naive T cells	Dendritic cells	6.306e-07	1.482e-06	9.194e-07	3.381e-06	9.348e-13	3.109e-12	0.301	0	0.64	NaN
ZP3	EGFR	Naive T cells	Dendritic cells	3.285e-06	1.857e-07	7.316e-07	4.096e-06	6.099e-13	2.996e-12	0.204	0	0.798	NaN
ZP3	MERTK	Naive T cells	Dendritic cells	3.285e-06	3.681e-07	7.316e-07	4.238e-06	1.209e-12	3.101e-12	0.39	0	0.705	NaN
A2M	LRP1	Naive T cells	Proliferating T cells	8.174e-07	3.98e-07	5.703e-07	1e-07	3.253e-13	5.703e-14	5.704	0	0.626	NaN
ACE	BDKRB2	Naive T cells	Proliferating T cells	2.998e-07	1e-07	9.973e-07	1e-07	2.998e-14	9.973e-14	0.301	0	0.893	NaN
ADAM10	AXL	Naive T cells	Proliferating T cells	4.055e-05	1e-07	7.634e-05	1e-07	4.055e-12	7.634e-12	0.531	0	0.999	NaN
ADAM10	EPHA3	Naive T cells	Proliferating T cells	4.055e-05	1e-07	7.634e-05	1e-07	4.055e-12	7.634e-12	0.531	0	0.999	NaN
ADAM12	ITGA9	Naive T cells	Proliferating T cells	7.319e-07	1e-07	1e-07	1e-07	7.319e-14	1e-14	7.319	0	0.143	NaN
ADAM12	ITGB1	Naive T cells	Proliferating T cells	7.319e-07	0.0001705	1e-07	0.000239	1.248e-10	2.39e-11	5.222	0	0.377	NaN
ADAM12	SDC4	Naive T cells	Proliferating T cells	7.319e-07	9.731e-06	1e-07	2.369e-05	7.123e-12	2.369e-12	3.007	0	0.617	NaN
ADAM15	ITGA5	Naive T cells	Proliferating T cells	3.601e-06	3.275e-05	7.308e-06	4.026e-05	1.179e-10	2.942e-10	0.401	0	0.865	NaN
ADAM15	ITGA9	Naive T cells	Proliferating T cells	3.601e-06	1e-07	7.308e-06	1e-07	3.601e-13	7.308e-13	0.493	0	0.843	NaN
ADAM15	ITGAV	Naive T cells	Proliferating T cells	3.601e-06	1.696e-05	7.308e-06	3.612e-05	6.105e-11	2.639e-10	0.231	0	0.862	NaN
ADAM15	ITGB1	Naive T cells	Proliferating T cells	3.601e-06	0.0001705	7.308e-06	0.000239	6.14e-10	1.747e-09	0.351	0	0.877	NaN
ADAM15	ITGB3	Naive T cells	Proliferating T cells	3.601e-06	1e-07	7.308e-06	1e-07	3.601e-13	7.308e-13	0.493	0	0.843	NaN
ADAM17	ERBB4	Naive T cells	Proliferating T cells	2.046e-05	1e-07	1.942e-05	1e-07	2.046e-12	1.942e-12	1.054	0	0.557	NaN
ADAM17	ITGA5	Naive T cells	Proliferating T cells	2.046e-05	3.275e-05	1.942e-05	4.026e-05	6.702e-10	7.819e-10	0.857	1	0.737	1
ADAM17	ITGB1	Naive T cells	Proliferating T cells	2.046e-05	0.0001705	1.942e-05	0.000239	3.489e-09	4.643e-09	0.752	1	0.875	1
ADAM17	NOTCH1	Naive T cells	Proliferating T cells	2.046e-05	3.169e-05	1.942e-05	2.464e-05	6.485e-10	4.786e-10	1.355	1	0.426	1
ADAM23	ITGA5	Naive T cells	Proliferating T cells	3.138e-06	3.275e-05	3.659e-06	4.026e-05	1.028e-10	1.473e-10	0.698	0	0.681	NaN
ADAM23	ITGB3	Naive T cells	Proliferating T cells	3.138e-06	1e-07	3.659e-06	1e-07	3.138e-13	3.659e-13	0.858	0	0.656	NaN
ADAM28	ITGA4	Naive T cells	Proliferating T cells	1.414e-07	7.618e-05	2.59e-06	0.0001516	1.077e-11	3.927e-10	0.027	0	0.926	NaN
ADAM9	ITGA3	Naive T cells	Proliferating T cells	1.034e-06	2.996e-06	1.174e-06	3.448e-06	3.096e-12	4.048e-12	0.765	0	0.576	NaN
ADAM9	ITGA6	Naive T cells	Proliferating T cells	1.034e-06	5.962e-06	1.174e-06	1.492e-05	6.162e-12	1.751e-11	0.352	0	0.679	NaN
ADAM9	ITGAV	Naive T cells	Proliferating T cells	1.034e-06	1.696e-05	1.174e-06	3.612e-05	1.753e-11	4.24e-11	0.413	0	0.682	NaN
ADAM9	ITGB1	Naive T cells	Proliferating T cells	1.034e-06	0.0001705	1.174e-06	0.000239	1.763e-10	2.806e-10	0.628	0	0.691	NaN
ADAM9	ITGB5	Naive T cells	Proliferating T cells	1.034e-06	1e-07	1.174e-06	6.119e-06	1.034e-13	7.182e-12	0.014	0	0.693	NaN
ADCYAP1	ADCYAP1R1	Naive T cells	Proliferating T cells	1e-07	1e-07	1e-07	1.875e-06	1e-14	1.875e-13	0.053	0	0.869	NaN
ADCYAP1	SCTR	Naive T cells	Proliferating T cells	1e-07	1e-07	1e-07	1e-07	1e-14	1e-14	1	0	NaN	NaN
ADCYAP1	VIPR1	Naive T cells	Proliferating T cells	1e-07	1.572e-06	1e-07	4.339e-07	1.572e-13	4.339e-14	3.622	0	0.579	NaN
ADCYAP1	VIPR2	Naive T cells	Proliferating T cells	1e-07	5.439e-07	1e-07	1e-07	5.439e-14	1e-14	5.439	0	0.242	NaN
ADM2	CALCR	Naive T cells	Proliferating T cells	3.778e-06	1e-07	7.762e-06	1e-07	3.778e-13	7.762e-13	0.487	0	0.827	NaN
ADM2	CALCRL	Naive T cells	Proliferating T cells	3.778e-06	8.459e-06	7.762e-06	7.906e-06	3.196e-11	6.137e-11	0.521	0	0.658	NaN
ADM2	RAMP1	Naive T cells	Proliferating T cells	3.778e-06	3.691e-05	7.762e-06	1.307e-05	1.395e-10	1.014e-10	1.375	0	0.579	NaN
ADM	CALCR	Naive T cells	Proliferating T cells	8.819e-07	1e-07	8.44e-07	1e-07	8.819e-14	8.44e-14	1.045	0	0.743	NaN
ADM	CALCRL	Naive T cells	Proliferating T cells	8.819e-07	8.459e-06	8.44e-07	7.906e-06	7.461e-12	6.673e-12	1.118	0	0.613	NaN
ADM	GPR182	Naive T cells	Proliferating T cells	8.819e-07	1e-07	8.44e-07	1e-07	8.819e-14	8.44e-14	1.045	0	0.743	NaN
ADM	RAMP2	Naive T cells	Proliferating T cells	8.819e-07	1e-07	8.44e-07	1.873e-06	8.819e-14	1.581e-12	0.056	0	0.725	NaN
AGRN	ATP1A3	Naive T cells	Proliferating T cells	1.32e-06	2.404e-06	7.963e-07	1e-07	3.173e-12	7.963e-14	39.852	0	0.223	NaN
AGRN	LRP4	Naive T cells	Proliferating T cells	1.32e-06	1e-07	7.963e-07	1e-07	1.32e-13	7.963e-14	1.657	0	0.609	NaN
AGRP	SDC3	Naive T cells	Proliferating T cells	1e-07	1e-07	1e-07	1e-07	1e-14	1e-14	1	0	NaN	NaN
AGT	AGTR1	Naive T cells	Proliferating T cells	1e-07	1e-07	1e-07	1e-07	1e-14	1e-14	1	0	NaN	NaN
AGT	LRP2	Naive T cells	Proliferating T cells	1e-07	1e-07	1e-07	1e-07	1e-14	1e-14	1	0	NaN	NaN
AGT	MAS1	Naive T cells	Proliferating T cells	1e-07	1.03e-06	1e-07	1e-07	1.03e-13	1e-14	10.296	0	0.056	NaN
ALOX5AP	ALOX5	Naive T cells	Proliferating T cells	2.489e-05	1.507e-06	3.793e-05	7.004e-06	3.751e-11	2.656e-10	0.141	0	0.751	NaN
AMH	ACVR1	Naive T cells	Proliferating T cells	1.861e-07	5.017e-06	1e-07	3.743e-06	9.336e-13	3.743e-13	2.494	0	0.46	NaN
AMH	AMHR2	Naive T cells	Proliferating T cells	1.861e-07	1e-07	1e-07	1e-07	1.861e-14	1e-14	1.861	0	0.278	NaN
AMH	EGFR	Naive T cells	Proliferating T cells	1.861e-07	1e-07	1e-07	1e-07	1.861e-14	1e-14	1.861	0	0.278	NaN
ANGPT1	ITGA5	Naive T cells	Proliferating T cells	2.561e-07	3.275e-05	1e-07	4.026e-05	8.388e-12	4.026e-12	2.084	0	0.654	NaN
ANGPT1	ITGB1	Naive T cells	Proliferating T cells	2.561e-07	0.0001705	1e-07	0.000239	4.367e-11	2.39e-11	1.827	0	0.721	NaN
ANGPT1	TEK	Naive T cells	Proliferating T cells	2.561e-07	1e-07	1e-07	1e-07	2.561e-14	1e-14	2.561	0	0.363	NaN
ANGPT1	TIE1	Naive T cells	Proliferating T cells	2.561e-07	4.787e-06	1e-07	1.477e-05	1.226e-12	1.477e-12	0.83	0	0.741	NaN
ANGPT2	TEK	Naive T cells	Proliferating T cells	1.032e-05	1e-07	1.393e-05	1e-07	1.032e-12	1.393e-12	0.741	0	0.816	NaN
ANGPT2	TIE1	Naive T cells	Proliferating T cells	1.032e-05	4.787e-06	1.393e-05	1.477e-05	4.939e-11	2.058e-10	0.24	0	0.599	NaN
ANGPTL1	TEK	Naive T cells	Proliferating T cells	7.8e-07	1e-07	5.086e-07	1e-07	7.8e-14	5.086e-14	1.534	0	0.691	NaN
ANGPTL2	TIE1	Naive T cells	Proliferating T cells	3.688e-07	4.787e-06	1e-07	1.477e-05	1.766e-12	1.477e-12	1.195	0	0.571	NaN
ANGPTL4	TIE1	Naive T cells	Proliferating T cells	2.124e-07	4.787e-06	3.077e-07	1.477e-05	1.017e-12	4.546e-12	0.224	0	0.658	NaN
ANXA1	DYSF	Naive T cells	Proliferating T cells	0.0002873	1e-07	0.0003127	1.838e-06	2.873e-11	5.748e-10	0.05	0	0.899	NaN
ANXA1	EGFR	Naive T cells	Proliferating T cells	0.0002873	1e-07	0.0003127	1e-07	2.873e-11	3.127e-11	0.919	0	0.786	NaN
ANXA1	FPR1	Naive T cells	Proliferating T cells	0.0002873	1e-07	0.0003127	1e-07	2.873e-11	3.127e-11	0.919	0	0.786	NaN
ANXA1	FPR2	Naive T cells	Proliferating T cells	0.0002873	1e-07	0.0003127	1e-07	2.873e-11	3.127e-11	0.919	0	0.786	NaN
ANXA1	FPR3	Naive T cells	Proliferating T cells	0.0002873	1e-07	0.0003127	7.289e-06	2.873e-11	2.279e-09	0.013	0	0.871	NaN
APLN	APLNR	Naive T cells	Proliferating T cells	1e-07	1e-07	1e-07	1e-07	1e-14	1e-14	1	0	NaN	NaN
APOB	CALCR	Naive T cells	Proliferating T cells	1.974e-07	1e-07	1e-07	1e-07	1.974e-14	1e-14	1.974	0	0.299	NaN
APOB	ITGAM	Naive T cells	Proliferating T cells	1.974e-07	2.596e-06	1e-07	4.359e-07	5.123e-13	4.359e-14	11.754	0	0.54	NaN
APOB	ITGB2	Naive T cells	Proliferating T cells	1.974e-07	5.217e-05	1e-07	3.498e-05	1.03e-11	3.498e-12	2.944	0	0.096	NaN
APOB	LDLR	Naive T cells	Proliferating T cells	1.974e-07	3.233e-05	1e-07	4.04e-05	6.381e-12	4.04e-12	1.58	0	0.566	NaN
APOB	LRP2	Naive T cells	Proliferating T cells	1.974e-07	1e-07	1e-07	1e-07	1.974e-14	1e-14	1.974	0	0.299	NaN
APOB	LRP6	Naive T cells	Proliferating T cells	1.974e-07	2.096e-06	1e-07	1e-07	4.137e-13	1e-14	41.37	0	0	NaN
APOB	LRP8	Naive T cells	Proliferating T cells	1.974e-07	2.185e-05	1e-07	7.152e-05	4.312e-12	7.152e-12	0.603	0	0.823	NaN
APOB	LSR	Naive T cells	Proliferating T cells	1.974e-07	5.577e-06	1e-07	3.534e-05	1.101e-12	3.534e-12	0.311	0	0.694	NaN
APOB	OLR1	Naive T cells	Proliferating T cells	1.974e-07	1e-07	1e-07	6.979e-06	1.974e-14	6.979e-13	0.028	0	0.874	NaN
APOC3	SDC2	Naive T cells	Proliferating T cells	5.342e-07	1.782e-06	3.103e-06	3.685e-06	9.516e-13	1.144e-11	0.083	0	0.619	NaN
APOC3	TLR2	Naive T cells	Proliferating T cells	5.342e-07	6.578e-07	3.103e-06	1e-07	3.513e-13	3.103e-13	1.132	0	0.682	NaN
APOD	LEPR	Naive T cells	Proliferating T cells	1e-07	1e-07	1e-07	2.069e-06	1e-14	2.069e-13	0.048	0	0.798	NaN
APOE	LDLR	Naive T cells	Proliferating T cells	2.878e-07	3.233e-05	1e-07	4.04e-05	9.306e-12	4.04e-12	2.304	0	0.499	NaN
APOE	LRP1	Naive T cells	Proliferating T cells	2.878e-07	3.98e-07	1e-07	1e-07	1.146e-13	1e-14	11.457	0	0.113	NaN
APOE	LRP2	Naive T cells	Proliferating T cells	2.878e-07	1e-07	1e-07	1e-07	2.878e-14	1e-14	2.878	0	0.233	NaN
APOE	LRP5	Naive T cells	Proliferating T cells	2.878e-07	1.572e-06	1e-07	1e-07	4.526e-13	1e-14	45.258	0	0	NaN
APOE	LRP8	Naive T cells	Proliferating T cells	2.878e-07	2.185e-05	1e-07	7.152e-05	6.289e-12	7.152e-12	0.879	0	0.761	NaN
APOE	SCARB1	Naive T cells	Proliferating T cells	2.878e-07	3.278e-06	1e-07	1e-07	9.435e-13	1e-14	94.349	0	0	NaN
APOE	SORL1	Naive T cells	Proliferating T cells	2.878e-07	5.06e-05	1e-07	6.739e-05	1.457e-11	6.739e-12	2.161	0	0.547	NaN
APOE	VLDLR	Naive T cells	Proliferating T cells	2.878e-07	5.996e-06	1e-07	5.02e-06	1.726e-12	5.02e-13	3.438	0	0.546	NaN
APP	CAV1	Naive T cells	Proliferating T cells	2.677e-05	1e-07	1.72e-05	1e-07	2.677e-12	1.72e-12	1.556	0	0	NaN
APP	CD74	Naive T cells	Proliferating T cells	2.677e-05	0.0002569	1.72e-05	0.0001552	6.875e-09	2.669e-09	2.576	1	0	0
APP	FPR2	Naive T cells	Proliferating T cells	2.677e-05	1e-07	1.72e-05	1e-07	2.677e-12	1.72e-12	1.556	0	0	NaN
APP	GPC1	Naive T cells	Proliferating T cells	2.677e-05	3.434e-06	1.72e-05	3.29e-06	9.192e-11	5.659e-11	1.624	0	0.608	NaN
APP	LRP1	Naive T cells	Proliferating T cells	2.677e-05	3.98e-07	1.72e-05	1e-07	1.065e-11	1.72e-12	6.194	0	0.027	NaN
APP	NCSTN	Naive T cells	Proliferating T cells	2.677e-05	1.193e-05	1.72e-05	8.467e-06	3.194e-10	1.456e-10	2.193	1	0.05	0.206
APP	NGFR	Naive T cells	Proliferating T cells	2.677e-05	1e-07	1.72e-05	1e-07	2.677e-12	1.72e-12	1.556	0	0	NaN
APP	SLC45A3	Naive T cells	Proliferating T cells	2.677e-05	4.448e-07	1.72e-05	1e-07	1.19e-11	1.72e-12	6.921	0	0.032	NaN
APP	TNFRSF21	Naive T cells	Proliferating T cells	2.677e-05	1e-07	1.72e-05	2.504e-06	2.677e-12	4.307e-11	0.062	0	0.772	NaN
AREG	EGFR	Naive T cells	Proliferating T cells	2.087e-06	1e-07	6.838e-06	1e-07	2.087e-13	6.838e-13	0.305	0	0.788	NaN
AREG	ERBB3	Naive T cells	Proliferating T cells	2.087e-06	1.003e-06	6.838e-06	2.569e-06	2.093e-12	1.757e-11	0.119	0	0.638	NaN
ARF1	CHRM3	Naive T cells	Proliferating T cells	0.0001215	7.751e-07	0.0001022	1e-07	9.42e-11	1.022e-11	9.217	0	0.144	NaN
ARF1	INSR	Naive T cells	Proliferating T cells	0.0001215	3.93e-06	0.0001022	1.725e-05	4.776e-10	1.764e-09	0.271	0	0.733	NaN
ARF1	PLD2	Naive T cells	Proliferating T cells	0.0001215	2.403e-06	0.0001022	6.191e-07	2.92e-10	6.328e-11	4.615	0	0.515	NaN
ARTN	GFRA1	Naive T cells	Proliferating T cells	1e-07	1e-07	1e-07	1e-07	1e-14	1e-14	1	0	NaN	NaN
ARTN	GFRA3	Naive T cells	Proliferating T cells	1e-07	1e-07	1e-07	1e-07	1e-14	1e-14	1	0	NaN	NaN
ARTN	RET	Naive T cells	Proliferating T cells	1e-07	1e-07	1e-07	1e-07	1e-14	1e-14	1	0	NaN	NaN
ASIP	ATRN	Naive T cells	Proliferating T cells	1e-07	8.66e-06	1e-07	1.055e-05	8.66e-13	1.055e-12	0.821	0	0.715	NaN
ASIP	F11R	Naive T cells	Proliferating T cells	1e-07	3.704e-06	1e-07	3.733e-06	3.704e-13	3.733e-13	0.992	0	0.566	NaN
ASIP	MC1R	Naive T cells	Proliferating T cells	1e-07	2.582e-06	1e-07	2.067e-06	2.582e-13	2.067e-13	1.249	0	0.65	NaN
ASIP	MGRN1	Naive T cells	Proliferating T cells	1e-07	3.667e-05	1e-07	3.486e-05	3.667e-12	3.486e-12	1.052	0	0.569	NaN
AZGP1	ITGAV	Naive T cells	Proliferating T cells	1e-07	1.696e-05	3.094e-07	3.612e-05	1.696e-12	1.118e-11	0.152	0	0.906	NaN
B2M	CD1A	Naive T cells	Proliferating T cells	0.007731	1e-07	0.00722	1e-07	7.731e-10	7.22e-10	1.071	0	0.003	NaN
B2M	CD1B	Naive T cells	Proliferating T cells	0.007731	1e-07	0.00722	1e-07	7.731e-10	7.22e-10	1.071	0	0.003	NaN
B2M	CD247	Naive T cells	Proliferating T cells	0.007731	0.0002754	0.00722	0.0003955	2.129e-06	2.856e-06	0.746	1	0.894	1
B2M	CD3D	Naive T cells	Proliferating T cells	0.007731	0.000698	0.00722	0.000488	5.396e-06	3.524e-06	1.531	1	0.004	0.02
B2M	CD3G	Naive T cells	Proliferating T cells	0.007731	0.0003234	0.00722	0.0001988	2.5e-06	1.435e-06	1.742	1	0.006	0.033
B2M	HFE	Naive T cells	Proliferating T cells	0.007731	5.989e-07	0.00722	1e-07	4.631e-09	7.22e-10	6.413	0	0.152	NaN
B2M	HLA-F	Naive T cells	Proliferating T cells	0.007731	0.0001613	0.00722	0.0001552	1.247e-06	1.121e-06	1.113	1	0.38	0.947
B2M	KIR2DL1	Naive T cells	Proliferating T cells	0.007731	5.637e-07	0.00722	1e-07	4.358e-09	7.22e-10	6.036	0	0.197	NaN
B2M	KIR2DL3	Naive T cells	Proliferating T cells	0.007731	8.985e-06	0.00722	6.51e-06	6.946e-08	4.7e-08	1.478	0	0.575	NaN
B2M	KIR3DL1	Naive T cells	Proliferating T cells	0.007731	1.714e-06	0.00722	1.875e-06	1.325e-08	1.354e-08	0.979	0	0.77	NaN
B2M	KLRC1	Naive T cells	Proliferating T cells	0.007731	0.0001961	0.00722	0.0001253	1.516e-06	9.05e-07	1.675	1	0.214	0.648
B2M	KLRD1	Naive T cells	Proliferating T cells	0.007731	0.0001521	0.00722	0.0001594	1.176e-06	1.151e-06	1.021	1	0.584	1
B2M	LILRB1	Naive T cells	Proliferating T cells	0.007731	1e-07	0.00722	1e-07	7.731e-10	7.22e-10	1.071	0	0.003	NaN
B2M	LILRB2	Naive T cells	Proliferating T cells	0.007731	1e-07	0.00722	1e-07	7.731e-10	7.22e-10	1.071	0	0.003	NaN
B2M	TFRC	Naive T cells	Proliferating T cells	0.007731	4.325e-05	0.00722	9.98e-05	3.344e-07	7.206e-07	0.464	1	0.961	1
BCAN	EGFR	Naive T cells	Proliferating T cells	1e-07	1e-07	1e-07	1e-07	1e-14	1e-14	1	0	NaN	NaN
BCAN	NRCAM	Naive T cells	Proliferating T cells	1e-07	1e-07	1e-07	1e-07	1e-14	1e-14	1	0	NaN	NaN
BDNF	DDR1	Naive T cells	Proliferating T cells	1.634e-07	1.558e-06	1e-07	1e-07	2.546e-13	1e-14	25.46	0	0.012	NaN
BDNF	DRD4	Naive T cells	Proliferating T cells	1.634e-07	1e-07	1e-07	1e-07	1.634e-14	1e-14	1.634	0	0.332	NaN
BDNF	NGFR	Naive T cells	Proliferating T cells	1.634e-07	1e-07	1e-07	1e-07	1.634e-14	1e-14	1.634	0	0.332	NaN
BDNF	NTRK2	Naive T cells	Proliferating T cells	1.634e-07	7.272e-07	1e-07	1.061e-06	1.189e-13	1.061e-13	1.121	0	0.681	NaN
BDNF	SORT1	Naive T cells	Proliferating T cells	1.634e-07	9.295e-06	1e-07	1.838e-06	1.519e-12	1.838e-13	8.268	0	0	NaN
BGN	LY96	Naive T cells	Proliferating T cells	5.143e-07	8.516e-06	1e-07	3.81e-06	4.379e-12	3.81e-13	11.495	0	0.104	NaN
BGN	TLR1	Naive T cells	Proliferating T cells	5.143e-07	7.913e-06	1e-07	1.418e-05	4.069e-12	1.418e-12	2.869	0	0.605	NaN
BGN	TLR2	Naive T cells	Proliferating T cells	5.143e-07	6.578e-07	1e-07	1e-07	3.383e-13	1e-14	33.826	0	0.066	NaN
BGN	TLR4	Naive T cells	Proliferating T cells	5.143e-07	1e-07	1e-07	1e-07	5.143e-14	1e-14	5.143	0	0.185	NaN
BMP2	ACVR1	Naive T cells	Proliferating T cells	9.871e-07	5.017e-06	1e-07	3.743e-06	4.953e-12	3.743e-13	13.232	0	0.005	NaN
BMP2	ACVR2A	Naive T cells	Proliferating T cells	9.871e-07	1.298e-06	1e-07	2.706e-06	1.282e-12	2.706e-13	4.737	0	0.581	NaN
BMP2	ACVR2B	Naive T cells	Proliferating T cells	9.871e-07	9.833e-06	1e-07	7.886e-06	9.707e-12	7.886e-13	12.309	0	0.017	NaN
BMP2	BMPR1A	Naive T cells	Proliferating T cells	9.871e-07	1.499e-06	1e-07	1.538e-05	1.479e-12	1.538e-12	0.962	0	0.599	NaN
BMP2	BMPR1B	Naive T cells	Proliferating T cells	9.871e-07	1e-07	1e-07	1e-07	9.871e-14	1e-14	9.871	0	0.003	NaN
BMP2	BMPR2	Naive T cells	Proliferating T cells	9.871e-07	1.724e-05	1e-07	2.265e-05	1.702e-11	2.265e-12	7.514	0	0.086	NaN
BMP2	ENG	Naive T cells	Proliferating T cells	9.871e-07	8.751e-06	1e-07	2.7e-05	8.638e-12	2.7e-12	3.199	0	0.529	NaN
BMP3	ACVR1	Naive T cells	Proliferating T cells	1e-07	5.017e-06	1e-07	3.743e-06	5.017e-13	3.743e-13	1.34	0	0.544	NaN
BMP3	ACVR2A	Naive T cells	Proliferating T cells	1e-07	1.298e-06	1e-07	2.706e-06	1.298e-13	2.706e-13	0.48	0	0.697	NaN
BMP3	ACVR2B	Naive T cells	Proliferating T cells	1e-07	9.833e-06	1e-07	7.886e-06	9.833e-13	7.886e-13	1.247	0	0.564	NaN
BMP3	BMPR1A	Naive T cells	Proliferating T cells	1e-07	1.499e-06	1e-07	1.538e-05	1.499e-13	1.538e-12	0.097	0	0.676	NaN
BMP3	BMPR1B	Naive T cells	Proliferating T cells	1e-07	1e-07	1e-07	1e-07	1e-14	1e-14	1	0	NaN	NaN
BMP3	BMPR2	Naive T cells	Proliferating T cells	1e-07	1.724e-05	1e-07	2.265e-05	1.724e-12	2.265e-12	0.761	0	0.727	NaN
BMP4	ACVR1	Naive T cells	Proliferating T cells	1e-07	5.017e-06	1e-07	3.743e-06	5.017e-13	3.743e-13	1.34	0	0.544	NaN
BMP4	ACVR2A	Naive T cells	Proliferating T cells	1e-07	1.298e-06	1e-07	2.706e-06	1.298e-13	2.706e-13	0.48	0	0.697	NaN
BMP4	ACVR2B	Naive T cells	Proliferating T cells	1e-07	9.833e-06	1e-07	7.886e-06	9.833e-13	7.886e-13	1.247	0	0.564	NaN
BMP4	BMPR1A	Naive T cells	Proliferating T cells	1e-07	1.499e-06	1e-07	1.538e-05	1.499e-13	1.538e-12	0.097	0	0.676	NaN
BMP4	BMPR1B	Naive T cells	Proliferating T cells	1e-07	1e-07	1e-07	1e-07	1e-14	1e-14	1	0	NaN	NaN
BMP4	BMPR2	Naive T cells	Proliferating T cells	1e-07	1.724e-05	1e-07	2.265e-05	1.724e-12	2.265e-12	0.761	0	0.727	NaN
BMP5	ACVR1	Naive T cells	Proliferating T cells	1e-07	5.017e-06	1e-07	3.743e-06	5.017e-13	3.743e-13	1.34	0	0.544	NaN
BMP5	ACVR2A	Naive T cells	Proliferating T cells	1e-07	1.298e-06	1e-07	2.706e-06	1.298e-13	2.706e-13	0.48	0	0.697	NaN
BMP5	ACVR2B	Naive T cells	Proliferating T cells	1e-07	9.833e-06	1e-07	7.886e-06	9.833e-13	7.886e-13	1.247	0	0.564	NaN
BMP5	BMPR1A	Naive T cells	Proliferating T cells	1e-07	1.499e-06	1e-07	1.538e-05	1.499e-13	1.538e-12	0.097	0	0.676	NaN
BMP5	BMPR1B	Naive T cells	Proliferating T cells	1e-07	1e-07	1e-07	1e-07	1e-14	1e-14	1	0	NaN	NaN
BMP5	BMPR2	Naive T cells	Proliferating T cells	1e-07	1.724e-05	1e-07	2.265e-05	1.724e-12	2.265e-12	0.761	0	0.727	NaN
BMP6	ACVR1	Naive T cells	Proliferating T cells	1.374e-07	5.017e-06	1e-07	3.743e-06	6.892e-13	3.743e-13	1.841	0	0.526	NaN
BMP6	ACVR2A	Naive T cells	Proliferating T cells	1.374e-07	1.298e-06	1e-07	2.706e-06	1.783e-13	2.706e-13	0.659	0	0.689	NaN
BMP6	ACVR2B	Naive T cells	Proliferating T cells	1.374e-07	9.833e-06	1e-07	7.886e-06	1.351e-12	7.886e-13	1.713	0	0.53	NaN
BMP6	BMPR1A	Naive T cells	Proliferating T cells	1.374e-07	1.499e-06	1e-07	1.538e-05	2.059e-13	1.538e-12	0.134	0	0.667	NaN
BMP6	BMPR1B	Naive T cells	Proliferating T cells	1.374e-07	1e-07	1e-07	1e-07	1.374e-14	1e-14	1.374	0	0.37	NaN
BMP6	BMPR2	Naive T cells	Proliferating T cells	1.374e-07	1.724e-05	1e-07	2.265e-05	2.368e-12	2.265e-12	1.046	0	0.666	NaN
BMP7	ACVR1	Naive T cells	Proliferating T cells	5.483e-07	5.017e-06	1e-07	3.743e-06	2.751e-12	3.743e-13	7.35	0	0.342	NaN
BMP7	ACVR2A	Naive T cells	Proliferating T cells	5.483e-07	1.298e-06	1e-07	2.706e-06	7.119e-13	2.706e-13	2.631	0	0.638	NaN
BMP7	ACVR2B	Naive T cells	Proliferating T cells	5.483e-07	9.833e-06	1e-07	7.886e-06	5.392e-12	7.886e-13	6.837	0	0.374	NaN
BMP7	BMPR1A	Naive T cells	Proliferating T cells	5.483e-07	1.499e-06	1e-07	1.538e-05	8.218e-13	1.538e-12	0.534	0	0.622	NaN
BMP7	BMPR1B	Naive T cells	Proliferating T cells	5.483e-07	1e-07	1e-07	1e-07	5.483e-14	1e-14	5.483	0	0.146	NaN
BMP7	BMPR2	Naive T cells	Proliferating T cells	5.483e-07	1.724e-05	1e-07	2.265e-05	9.453e-12	2.265e-12	4.174	0	0.39	NaN
BMP7	ENG	Naive T cells	Proliferating T cells	5.483e-07	8.751e-06	1e-07	2.7e-05	4.798e-12	2.7e-12	1.777	0	0.581	NaN
BMP8B	ACVR1	Naive T cells	Proliferating T cells	2.261e-07	5.017e-06	1e-07	3.743e-06	1.134e-12	3.743e-13	3.03	0	0.464	NaN
BMP8B	ACVR2A	Naive T cells	Proliferating T cells	2.261e-07	1.298e-06	1e-07	2.706e-06	2.935e-13	2.706e-13	1.085	0	0.658	NaN
BMP8B	ACVR2B	Naive T cells	Proliferating T cells	2.261e-07	9.833e-06	1e-07	7.886e-06	2.223e-12	7.886e-13	2.819	0	0.444	NaN
BMP8B	BMPR1A	Naive T cells	Proliferating T cells	2.261e-07	1.499e-06	1e-07	1.538e-05	3.388e-13	1.538e-12	0.22	0	0.662	NaN
BMP8B	BMPR1B	Naive T cells	Proliferating T cells	2.261e-07	1e-07	1e-07	1e-07	2.261e-14	1e-14	2.261	0	0.244	NaN
BMP8B	BMPR2	Naive T cells	Proliferating T cells	2.261e-07	1.724e-05	1e-07	2.265e-05	3.897e-12	2.265e-12	1.721	0	0.542	NaN
BST1	CAV1	Naive T cells	Proliferating T cells	5.536e-07	1e-07	3.519e-07	1e-07	5.536e-14	3.519e-14	1.573	0	0.667	NaN
BTC	EGFR	Naive T cells	Proliferating T cells	1.559e-07	1e-07	1e-07	1e-07	1.559e-14	1e-14	1.559	0	0.326	NaN
BTC	ERBB2	Naive T cells	Proliferating T cells	1.559e-07	2.639e-06	1e-07	1.375e-06	4.115e-13	1.375e-13	2.992	0	0.572	NaN
BTC	ERBB3	Naive T cells	Proliferating T cells	1.559e-07	1.003e-06	1e-07	2.569e-06	1.564e-13	2.569e-13	0.609	0	0.724	NaN
BTC	ERBB4	Naive T cells	Proliferating T cells	1.559e-07	1e-07	1e-07	1e-07	1.559e-14	1e-14	1.559	0	0.326	NaN
BTLA	CD247	Naive T cells	Proliferating T cells	4.096e-06	0.0002754	2.631e-06	0.0003955	1.128e-09	1.041e-09	1.084	0	0.554	NaN
BTLA	CD79A	Naive T cells	Proliferating T cells	4.096e-06	5.818e-06	2.631e-06	2.471e-05	2.383e-11	6.5e-11	0.367	0	0.595	NaN
BTLA	TNFRSF14	Naive T cells	Proliferating T cells	4.096e-06	5.435e-05	2.631e-06	6.278e-05	2.226e-10	1.652e-10	1.348	0	0.406	NaN
C1QA	CD93	Naive T cells	Proliferating T cells	7.456e-07	6.523e-06	1e-07	2.502e-05	4.864e-12	2.502e-12	1.944	0	0.662	NaN
C1QA	CR1	Naive T cells	Proliferating T cells	7.456e-07	5.587e-07	1e-07	1e-07	4.166e-13	1e-14	41.663	0	0.103	NaN
C1QA	CSPG4	Naive T cells	Proliferating T cells	7.456e-07	1e-07	1e-07	1e-07	7.456e-14	1e-14	7.456	0	0.205	NaN
C1QB	LRP1	Naive T cells	Proliferating T cells	2.032e-07	3.98e-07	1e-07	1e-07	8.088e-14	1e-14	8.088	0	0.146	NaN
C1QTNF1	AVPR2	Naive T cells	Proliferating T cells	2.438e-07	1e-07	1e-07	1e-07	2.438e-14	1e-14	2.438	0	0.263	NaN
C1orf112	PLSCR4	Naive T cells	Proliferating T cells	2.405e-06	1e-07	2.149e-06	1e-07	2.405e-13	2.149e-13	1.119	0	0.58	NaN
C1orf194	PLSCR4	Naive T cells	Proliferating T cells	2.13e-07	1e-07	1e-07	1e-07	2.13e-14	1e-14	2.13	0	0.268	NaN
C3	C3AR1	Naive T cells	Proliferating T cells	4.286e-07	4.34e-06	1e-07	1.325e-05	1.86e-12	1.325e-12	1.404	0	0.69	NaN
C3	C5AR2	Naive T cells	Proliferating T cells	4.286e-07	6.981e-07	1e-07	1e-07	2.992e-13	1e-14	29.92	0	0.118	NaN
C3	CD19	Naive T cells	Proliferating T cells	4.286e-07	6.762e-07	1e-07	1e-07	2.898e-13	1e-14	28.981	0	0.108	NaN
C3	CD46	Naive T cells	Proliferating T cells	4.286e-07	6.461e-05	1e-07	0.0001078	2.769e-11	1.078e-11	2.568	0	0.63	NaN
C3	CD81	Naive T cells	Proliferating T cells	4.286e-07	0.0002498	1e-07	0.0003202	1.07e-10	3.202e-11	3.344	0	0.469	NaN
C3	CR1	Naive T cells	Proliferating T cells	4.286e-07	5.587e-07	1e-07	1e-07	2.395e-13	1e-14	23.947	0	0.147	NaN
C3	IFITM1	Naive T cells	Proliferating T cells	4.286e-07	6.212e-05	1e-07	5.744e-05	2.663e-11	5.744e-12	4.635	0	0.349	NaN
C3	ITGAM	Naive T cells	Proliferating T cells	4.286e-07	2.596e-06	1e-07	4.359e-07	1.112e-12	4.359e-14	25.523	0	0.499	NaN
C3	ITGAX	Naive T cells	Proliferating T cells	4.286e-07	2.947e-06	1e-07	3.804e-06	1.263e-12	3.804e-13	3.32	0	0.568	NaN
C3	ITGB2	Naive T cells	Proliferating T cells	4.286e-07	5.217e-05	1e-07	3.498e-05	2.236e-11	3.498e-12	6.392	0	0.095	NaN
C3	LRP1	Naive T cells	Proliferating T cells	4.286e-07	3.98e-07	1e-07	1e-07	1.706e-13	1e-14	17.059	0	0.118	NaN
C4BPA	BMPR2	Naive T cells	Proliferating T cells	1e-07	1.724e-05	1e-07	2.265e-05	1.724e-12	2.265e-12	0.761	0	0.727	NaN
C4BPA	CD40	Naive T cells	Proliferating T cells	1e-07	2.463e-06	1e-07	2.39e-06	2.463e-13	2.39e-13	1.03	0	0.686	NaN
C4BPA	LRP1	Naive T cells	Proliferating T cells	1e-07	3.98e-07	1e-07	1e-07	3.98e-14	1e-14	3.98	0	0.208	NaN
C5	C5AR1	Naive T cells	Proliferating T cells	3.83e-07	2.492e-06	1e-07	1.745e-05	9.542e-13	1.745e-12	0.547	0	0.624	NaN
C5	C5AR2	Naive T cells	Proliferating T cells	3.83e-07	6.981e-07	1e-07	1e-07	2.674e-13	1e-14	26.735	0	0.094	NaN
C6orf15	DDR1	Naive T cells	Proliferating T cells	1e-07	1.558e-06	1e-07	1e-07	1.558e-13	1e-14	15.577	0	0.014	NaN
CALCA	CALCR	Naive T cells	Proliferating T cells	1e-07	1e-07	1e-07	1e-07	1e-14	1e-14	1	0	NaN	NaN
CALCA	CALCRL	Naive T cells	Proliferating T cells	1e-07	8.459e-06	1e-07	7.906e-06	8.459e-13	7.906e-13	1.07	0	0.672	NaN
CALCA	RAMP1	Naive T cells	Proliferating T cells	1e-07	3.691e-05	1e-07	1.307e-05	3.691e-12	1.307e-12	2.825	0	0.219	NaN
CALCA	RAMP2	Naive T cells	Proliferating T cells	1e-07	1e-07	1e-07	1.873e-06	1e-14	1.873e-13	0.053	0	0.869	NaN
CALCB	CALCR	Naive T cells	Proliferating T cells	7.011e-07	1e-07	1.467e-06	1e-07	7.011e-14	1.467e-13	0.478	0	0.805	NaN
CALCB	CALCRL	Naive T cells	Proliferating T cells	7.011e-07	8.459e-06	1.467e-06	7.906e-06	5.931e-12	1.16e-11	0.511	0	0.629	NaN
CALCB	RAMP1	Naive T cells	Proliferating T cells	7.011e-07	3.691e-05	1.467e-06	1.307e-05	2.588e-11	1.917e-11	1.35	0	0.669	NaN
CALM1	ABCA1	Naive T cells	Proliferating T cells	0.0006461	3.571e-06	0.0005529	8.452e-06	2.307e-09	4.673e-09	0.494	0	0.62	NaN
CALM1	ADCY8	Naive T cells	Proliferating T cells	0.0006461	1e-07	0.0005529	1e-07	6.461e-11	5.529e-11	1.169	0	0	NaN
CALM1	ADCYAP1R1	Naive T cells	Proliferating T cells	0.0006461	1e-07	0.0005529	1.875e-06	6.461e-11	1.036e-09	0.062	0	0.868	NaN
CALM1	CACNA1C	Naive T cells	Proliferating T cells	0.0006461	1e-07	0.0005529	3.861e-06	6.461e-11	2.135e-09	0.03	0	0.869	NaN
CALM1	CALCR	Naive T cells	Proliferating T cells	0.0006461	1e-07	0.0005529	1e-07	6.461e-11	5.529e-11	1.169	0	0	NaN
CALM1	EGFR	Naive T cells	Proliferating T cells	0.0006461	1e-07	0.0005529	1e-07	6.461e-11	5.529e-11	1.169	0	0	NaN
CALM1	FAS	Naive T cells	Proliferating T cells	0.0006461	2.768e-05	0.0005529	4.217e-05	1.788e-08	2.332e-08	0.767	1	0.72	1
CALM1	GP6	Naive T cells	Proliferating T cells	0.0006461	1e-07	0.0005529	1e-07	6.461e-11	5.529e-11	1.169	0	0	NaN
CALM1	GRM3	Naive T cells	Proliferating T cells	0.0006461	1e-07	0.0005529	1e-07	6.461e-11	5.529e-11	1.169	0	0	NaN
CALM1	GRM4	Naive T cells	Proliferating T cells	0.0006461	1e-07	0.0005529	1e-07	6.461e-11	5.529e-11	1.169	0	0	NaN
CALM1	GRM7	Naive T cells	Proliferating T cells	0.0006461	1e-07	0.0005529	1e-07	6.461e-11	5.529e-11	1.169	0	0	NaN
CALM1	HMMR	Naive T cells	Proliferating T cells	0.0006461	0.0002406	0.0005529	0.0002089	1.555e-07	1.155e-07	1.346	1	0.021	0.097
CALM1	INSR	Naive T cells	Proliferating T cells	0.0006461	3.93e-06	0.0005529	1.725e-05	2.539e-09	9.541e-09	0.266	0	0.727	NaN
CALM1	KCNN4	Naive T cells	Proliferating T cells	0.0006461	3.627e-06	0.0005529	1e-07	2.344e-09	5.529e-11	42.387	0	0	NaN
CALM1	KCNQ1	Naive T cells	Proliferating T cells	0.0006461	2.003e-06	0.0005529	1e-07	1.294e-09	5.529e-11	23.402	0	0	NaN
CALM1	KCNQ3	Naive T cells	Proliferating T cells	0.0006461	1e-07	0.0005529	1e-07	6.461e-11	5.529e-11	1.169	0	0	NaN
CALM1	KCNQ5	Naive T cells	Proliferating T cells	0.0006461	2.004e-06	0.0005529	6.758e-06	1.295e-09	3.737e-09	0.347	0	0.635	NaN
CALM1	MYLK	Naive T cells	Proliferating T cells	0.0006461	1e-07	0.0005529	1.911e-06	6.461e-11	1.057e-09	0.061	0	0.835	NaN
CALM1	MYLK2	Naive T cells	Proliferating T cells	0.0006461	6.601e-07	0.0005529	1e-07	4.265e-10	5.529e-11	7.714	0	0.143	NaN
CALM1	PDE1A	Naive T cells	Proliferating T cells	0.0006461	1e-07	0.0005529	1e-07	6.461e-11	5.529e-11	1.169	0	0	NaN
CALM1	PDE1B	Naive T cells	Proliferating T cells	0.0006461	1.821e-06	0.0005529	1e-07	1.177e-09	5.529e-11	21.283	0	0.038	NaN
CALM1	PDE1C	Naive T cells	Proliferating T cells	0.0006461	4.958e-07	0.0005529	2.403e-06	3.203e-10	1.329e-09	0.241	0	0.794	NaN
CALM1	PTH2R	Naive T cells	Proliferating T cells	0.0006461	1e-07	0.0005529	1e-07	6.461e-11	5.529e-11	1.169	0	0	NaN
CALM1	PTPRA	Naive T cells	Proliferating T cells	0.0006461	5.635e-05	0.0005529	8.152e-05	3.641e-08	4.508e-08	0.808	1	0.781	1
CALM1	SCTR	Naive T cells	Proliferating T cells	0.0006461	1e-07	0.0005529	1e-07	6.461e-11	5.529e-11	1.169	0	0	NaN
CALM1	SELL	Naive T cells	Proliferating T cells	0.0006461	0.0001102	0.0005529	1.3e-05	7.118e-08	7.19e-09	9.9	1	0	0
CALM1	TRPC3	Naive T cells	Proliferating T cells	0.0006461	2.421e-06	0.0005529	1e-07	1.565e-09	5.529e-11	28.297	0	0.06	NaN
CALM1	VIPR1	Naive T cells	Proliferating T cells	0.0006461	1.572e-06	0.0005529	4.339e-07	1.016e-09	2.399e-10	4.233	0	0.544	NaN
CALM2	ABCA1	Naive T cells	Proliferating T cells	0.0002057	3.571e-06	0.0002435	8.452e-06	7.344e-10	2.058e-09	0.357	0	0.623	NaN
CALM2	ADCY8	Naive T cells	Proliferating T cells	0.0002057	1e-07	0.0002435	1e-07	2.057e-11	2.435e-11	0.844	0	0.998	NaN
CALM2	CACNA1C	Naive T cells	Proliferating T cells	0.0002057	1e-07	0.0002435	3.861e-06	2.057e-11	9.403e-10	0.022	0	0.868	NaN
CALM2	EGFR	Naive T cells	Proliferating T cells	0.0002057	1e-07	0.0002435	1e-07	2.057e-11	2.435e-11	0.844	0	0.998	NaN
CALM2	GP6	Naive T cells	Proliferating T cells	0.0002057	1e-07	0.0002435	1e-07	2.057e-11	2.435e-11	0.844	0	0.998	NaN
CALM2	GRM7	Naive T cells	Proliferating T cells	0.0002057	1e-07	0.0002435	1e-07	2.057e-11	2.435e-11	0.844	0	0.998	NaN
CALM2	INSR	Naive T cells	Proliferating T cells	0.0002057	3.93e-06	0.0002435	1.725e-05	8.082e-10	4.202e-09	0.192	0	0.74	NaN
CALM2	KCNQ1	Naive T cells	Proliferating T cells	0.0002057	2.003e-06	0.0002435	1e-07	4.118e-10	2.435e-11	16.911	0	0.002	NaN
CALM2	KCNQ3	Naive T cells	Proliferating T cells	0.0002057	1e-07	0.0002435	1e-07	2.057e-11	2.435e-11	0.844	0	0.998	NaN
CALM2	KCNQ5	Naive T cells	Proliferating T cells	0.0002057	2.004e-06	0.0002435	6.758e-06	4.122e-10	1.646e-09	0.25	0	0.636	NaN
CALM2	MYLK	Naive T cells	Proliferating T cells	0.0002057	1e-07	0.0002435	1.911e-06	2.057e-11	4.655e-10	0.044	0	0.836	NaN
CALM2	MYLK2	Naive T cells	Proliferating T cells	0.0002057	6.601e-07	0.0002435	1e-07	1.358e-10	2.435e-11	5.574	0	0.361	NaN
CALM2	PDE1A	Naive T cells	Proliferating T cells	0.0002057	1e-07	0.0002435	1e-07	2.057e-11	2.435e-11	0.844	0	0.998	NaN
CALM2	PDE1B	Naive T cells	Proliferating T cells	0.0002057	1.821e-06	0.0002435	1e-07	3.745e-10	2.435e-11	15.379	0	0.139	NaN
CALM2	PDE1C	Naive T cells	Proliferating T cells	0.0002057	4.958e-07	0.0002435	2.403e-06	1.02e-10	5.852e-10	0.174	0	0.796	NaN
CALM2	SELL	Naive T cells	Proliferating T cells	0.0002057	0.0001102	0.0002435	1.3e-05	2.265e-08	3.167e-09	7.154	1	0	0
CALM3	ABCA1	Naive T cells	Proliferating T cells	8.455e-05	3.571e-06	8.249e-05	8.452e-06	3.019e-10	6.972e-10	0.433	0	0.621	NaN
CALM3	ADCY8	Naive T cells	Proliferating T cells	8.455e-05	1e-07	8.249e-05	1e-07	8.455e-12	8.249e-12	1.025	0	0.363	NaN
CALM3	EGFR	Naive T cells	Proliferating T cells	8.455e-05	1e-07	8.249e-05	1e-07	8.455e-12	8.249e-12	1.025	0	0.363	NaN
CALM3	GP6	Naive T cells	Proliferating T cells	8.455e-05	1e-07	8.249e-05	1e-07	8.455e-12	8.249e-12	1.025	0	0.363	NaN
CALM3	GRM7	Naive T cells	Proliferating T cells	8.455e-05	1e-07	8.249e-05	1e-07	8.455e-12	8.249e-12	1.025	0	0.363	NaN
CALM3	INSR	Naive T cells	Proliferating T cells	8.455e-05	3.93e-06	8.249e-05	1.725e-05	3.323e-10	1.423e-09	0.233	0	0.732	NaN
CALM3	KCNQ1	Naive T cells	Proliferating T cells	8.455e-05	2.003e-06	8.249e-05	1e-07	1.693e-10	8.249e-12	20.527	0	0	NaN
CALM3	KCNQ3	Naive T cells	Proliferating T cells	8.455e-05	1e-07	8.249e-05	1e-07	8.455e-12	8.249e-12	1.025	0	0.363	NaN
CALM3	KCNQ5	Naive T cells	Proliferating T cells	8.455e-05	2.004e-06	8.249e-05	6.758e-06	1.695e-10	5.575e-10	0.304	0	0.638	NaN
CALM3	MYLK	Naive T cells	Proliferating T cells	8.455e-05	1e-07	8.249e-05	1.911e-06	8.455e-12	1.577e-10	0.054	0	0.835	NaN
CALM3	MYLK2	Naive T cells	Proliferating T cells	8.455e-05	6.601e-07	8.249e-05	1e-07	5.581e-11	8.249e-12	6.766	0	0.23	NaN
CALM3	PDE1A	Naive T cells	Proliferating T cells	8.455e-05	1e-07	8.249e-05	1e-07	8.455e-12	8.249e-12	1.025	0	0.363	NaN
CALM3	PDE1B	Naive T cells	Proliferating T cells	8.455e-05	1.821e-06	8.249e-05	1e-07	1.54e-10	8.249e-12	18.668	0	0.069	NaN
CALM3	PDE1C	Naive T cells	Proliferating T cells	8.455e-05	4.958e-07	8.249e-05	2.403e-06	4.192e-11	1.982e-10	0.211	0	0.794	NaN
CALM3	SELL	Naive T cells	Proliferating T cells	8.455e-05	0.0001102	8.249e-05	1.3e-05	9.314e-09	1.073e-09	8.684	1	0	0
CALR	HLA-F	Naive T cells	Proliferating T cells	0.0002131	0.0001613	0.0001954	0.0001552	3.437e-08	3.033e-08	1.133	1	0.344	0.89
CALR	ITGA2B	Naive T cells	Proliferating T cells	0.0002131	1e-07	0.0001954	1e-07	2.131e-11	1.954e-11	1.09	0	0.084	NaN
CALR	ITGA3	Naive T cells	Proliferating T cells	0.0002131	2.996e-06	0.0001954	3.448e-06	6.384e-10	6.739e-10	0.947	0	0.603	NaN
CALR	ITGAV	Naive T cells	Proliferating T cells	0.0002131	1.696e-05	0.0001954	3.612e-05	3.613e-09	7.059e-09	0.512	1	0.847	1
CALR	LRP1	Naive T cells	Proliferating T cells	0.0002131	3.98e-07	0.0001954	1e-07	8.482e-11	1.954e-11	4.34	0	0.157	NaN
CALR	SCARF1	Naive T cells	Proliferating T cells	0.0002131	1e-07	0.0001954	1e-07	2.131e-11	1.954e-11	1.09	0	0.084	NaN
CALR	TSHR	Naive T cells	Proliferating T cells	0.0002131	5.741e-06	0.0001954	1e-07	1.223e-09	1.954e-11	62.6	0	0.035	NaN
CAMP	EGFR	Naive T cells	Proliferating T cells	1e-07	1e-07	1e-07	1e-07	1e-14	1e-14	1	0	NaN	NaN
CAMP	FPR2	Naive T cells	Proliferating T cells	1e-07	1e-07	1e-07	1e-07	1e-14	1e-14	1	0	NaN	NaN
CAMP	IGF1R	Naive T cells	Proliferating T cells	1e-07	6.273e-06	1e-07	2.216e-05	6.273e-13	2.216e-12	0.283	0	0.758	NaN
CAMP	P2RX7	Naive T cells	Proliferating T cells	1e-07	1.32e-06	1e-07	2.866e-06	1.32e-13	2.866e-13	0.461	0	0.745	NaN
CCL11	ACKR2	Naive T cells	Proliferating T cells	1e-07	1e-07	1e-07	1e-07	1e-14	1e-14	1	0	NaN	NaN
CCL11	ACKR4	Naive T cells	Proliferating T cells	1e-07	1e-07	1e-07	1e-07	1e-14	1e-14	1	0	NaN	NaN
CCL11	CCR2	Naive T cells	Proliferating T cells	1e-07	1e-07	1e-07	1e-07	1e-14	1e-14	1	0	NaN	NaN
CCL11	CCR3	Naive T cells	Proliferating T cells	1e-07	1e-07	1e-07	1e-07	1e-14	1e-14	1	0	NaN	NaN
CCL11	CCR5	Naive T cells	Proliferating T cells	1e-07	1.339e-06	1e-07	7.823e-06	1.339e-13	7.823e-13	0.171	0	0.722	NaN
CCL11	CXCR3	Naive T cells	Proliferating T cells	1e-07	4.3e-05	1e-07	2.743e-05	4.3e-12	2.743e-12	1.567	0	0.073	NaN
CCL13	ACKR2	Naive T cells	Proliferating T cells	1e-07	1e-07	1e-07	1e-07	1e-14	1e-14	1	0	NaN	NaN
CCL13	ACKR4	Naive T cells	Proliferating T cells	1e-07	1e-07	1e-07	1e-07	1e-14	1e-14	1	0	NaN	NaN
CCL13	CCR1	Naive T cells	Proliferating T cells	1e-07	3.489e-06	1e-07	1.445e-06	3.489e-13	1.445e-13	2.414	0	0.618	NaN
CCL13	CCR2	Naive T cells	Proliferating T cells	1e-07	1e-07	1e-07	1e-07	1e-14	1e-14	1	0	NaN	NaN
CCL13	CCR3	Naive T cells	Proliferating T cells	1e-07	1e-07	1e-07	1e-07	1e-14	1e-14	1	0	NaN	NaN
CCL13	CCR5	Naive T cells	Proliferating T cells	1e-07	1.339e-06	1e-07	7.823e-06	1.339e-13	7.823e-13	0.171	0	0.722	NaN
CCL13	CCR9	Naive T cells	Proliferating T cells	1e-07	1.108e-05	1e-07	7.95e-05	1.108e-12	7.95e-12	0.139	0	0.874	NaN
CCL13	CXCR3	Naive T cells	Proliferating T cells	1e-07	4.3e-05	1e-07	2.743e-05	4.3e-12	2.743e-12	1.567	0	0.073	NaN
CCL14	ACKR2	Naive T cells	Proliferating T cells	1.413e-07	1e-07	1e-07	1e-07	1.413e-14	1e-14	1.413	0	0.37	NaN
CCL14	CCR1	Naive T cells	Proliferating T cells	1.413e-07	3.489e-06	1e-07	1.445e-06	4.929e-13	1.445e-13	3.411	0	0.614	NaN
CCL14	CCR3	Naive T cells	Proliferating T cells	1.413e-07	1e-07	1e-07	1e-07	1.413e-14	1e-14	1.413	0	0.37	NaN
CCL14	CCR5	Naive T cells	Proliferating T cells	1.413e-07	1.339e-06	1e-07	7.823e-06	1.891e-13	7.823e-13	0.242	0	0.716	NaN
CCL15	CCR1	Naive T cells	Proliferating T cells	1.828e-07	3.489e-06	1e-07	1.445e-06	6.378e-13	1.445e-13	4.414	0	0.607	NaN
CCL15	CCR3	Naive T cells	Proliferating T cells	1.828e-07	1e-07	1e-07	1e-07	1.828e-14	1e-14	1.828	0	0.31	NaN
CCL16	CCR1	Naive T cells	Proliferating T cells	3.113e-07	3.489e-06	1e-07	1.445e-06	1.086e-12	1.445e-13	7.517	0	0.589	NaN
CCL16	CCR2	Naive T cells	Proliferating T cells	3.113e-07	1e-07	1e-07	1e-07	3.113e-14	1e-14	3.113	0	0.259	NaN
CCL16	CCR5	Naive T cells	Proliferating T cells	3.113e-07	1.339e-06	1e-07	7.823e-06	4.168e-13	7.823e-13	0.533	0	0.695	NaN
CCL16	CCR8	Naive T cells	Proliferating T cells	3.113e-07	1e-07	1e-07	1e-07	3.113e-14	1e-14	3.113	0	0.259	NaN
CCL16	HRH4	Naive T cells	Proliferating T cells	3.113e-07	1.673e-06	1e-07	1e-07	5.209e-13	1e-14	52.095	0	0.162	NaN
CCL17	CCR4	Naive T cells	Proliferating T cells	6.572e-07	2.294e-06	1e-07	3.334e-05	1.508e-12	3.334e-12	0.452	0	0.655	NaN
CCL17	CCR8	Naive T cells	Proliferating T cells	6.572e-07	1e-07	1e-07	1e-07	6.572e-14	1e-14	6.572	0	0.142	NaN
CCL19	ACKR2	Naive T cells	Proliferating T cells	1e-07	1e-07	2.457e-07	1e-07	1e-14	2.457e-14	0.407	0	0.999	NaN
CCL19	ACKR4	Naive T cells	Proliferating T cells	1e-07	1e-07	2.457e-07	1e-07	1e-14	2.457e-14	0.407	0	0.999	NaN
CCL19	CCR10	Naive T cells	Proliferating T cells	1e-07	1.268e-06	2.457e-07	1e-07	1.268e-13	2.457e-14	5.159	0	0.491	NaN
CCL19	CCR7	Naive T cells	Proliferating T cells	1e-07	0.000184	2.457e-07	2.62e-05	1.84e-11	6.437e-12	2.858	0	0	NaN
CCL19	CCRL2	Naive T cells	Proliferating T cells	1e-07	9.858e-06	2.457e-07	5.006e-06	9.858e-13	1.23e-12	0.801	0	0.709	NaN
CCL19	CXCR3	Naive T cells	Proliferating T cells	1e-07	4.3e-05	2.457e-07	2.743e-05	4.3e-12	6.742e-12	0.638	0	0.821	NaN
CCL1	CCR8	Naive T cells	Proliferating T cells	1e-07	1e-07	1e-07	1e-07	1e-14	1e-14	1	0	NaN	NaN
CCL20	CCR6	Naive T cells	Proliferating T cells	5.293e-06	8.153e-06	9.382e-07	2.504e-05	4.315e-11	2.349e-11	1.837	0	0.518	NaN
CCL20	CXCR3	Naive T cells	Proliferating T cells	5.293e-06	4.3e-05	9.382e-07	2.743e-05	2.276e-10	2.574e-11	8.842	0	0	NaN
CCL21	ACKR2	Naive T cells	Proliferating T cells	7.936e-07	1e-07	1e-07	1e-07	7.936e-14	1e-14	7.936	0	0.062	NaN
CCL21	ACKR4	Naive T cells	Proliferating T cells	7.936e-07	1e-07	1e-07	1e-07	7.936e-14	1e-14	7.936	0	0.062	NaN
CCL21	CCR7	Naive T cells	Proliferating T cells	7.936e-07	0.000184	1e-07	2.62e-05	1.46e-10	2.62e-12	55.737	0	0	NaN
CCL21	CXCR3	Naive T cells	Proliferating T cells	7.936e-07	4.3e-05	1e-07	2.743e-05	3.412e-11	2.743e-12	12.438	0	0.005	NaN
CCL22	CCR4	Naive T cells	Proliferating T cells	2.469e-06	2.294e-06	1.79e-06	3.334e-05	5.664e-12	5.967e-11	0.095	0	0.579	NaN
CCL23	CCR1	Naive T cells	Proliferating T cells	1e-07	3.489e-06	1e-07	1.445e-06	3.489e-13	1.445e-13	2.414	0	0.618	NaN
CCL24	CCR2	Naive T cells	Proliferating T cells	1e-07	1e-07	1e-07	1e-07	1e-14	1e-14	1	0	NaN	NaN
CCL24	CCR3	Naive T cells	Proliferating T cells	1e-07	1e-07	1e-07	1e-07	1e-14	1e-14	1	0	NaN	NaN
CCL25	ACKR2	Naive T cells	Proliferating T cells	3.451e-07	1e-07	1e-07	1e-07	3.451e-14	1e-14	3.451	0	0.191	NaN
CCL25	ACKR4	Naive T cells	Proliferating T cells	3.451e-07	1e-07	1e-07	1e-07	3.451e-14	1e-14	3.451	0	0.191	NaN
CCL25	CCR10	Naive T cells	Proliferating T cells	3.451e-07	1.268e-06	1e-07	1e-07	4.375e-13	1e-14	43.75	0	0.01	NaN
CCL25	CCR9	Naive T cells	Proliferating T cells	3.451e-07	1.108e-05	1e-07	7.95e-05	3.825e-12	7.95e-12	0.481	0	0.788	NaN
CCL26	CCR1	Naive T cells	Proliferating T cells	1e-07	3.489e-06	1e-07	1.445e-06	3.489e-13	1.445e-13	2.414	0	0.618	NaN
CCL26	CCR2	Naive T cells	Proliferating T cells	1e-07	1e-07	1e-07	1e-07	1e-14	1e-14	1	0	NaN	NaN
CCL26	CCR3	Naive T cells	Proliferating T cells	1e-07	1e-07	1e-07	1e-07	1e-14	1e-14	1	0	NaN	NaN
CCL27	ACKR2	Naive T cells	Proliferating T cells	3.021e-07	1e-07	1e-07	1e-07	3.021e-14	1e-14	3.021	0	0.209	NaN
CCL27	CCR10	Naive T cells	Proliferating T cells	3.021e-07	1.268e-06	1e-07	1e-07	3.83e-13	1e-14	38.303	0	0.047	NaN
CCL28	ACKR2	Naive T cells	Proliferating T cells	1.454e-05	1e-07	1.31e-05	1e-07	1.454e-12	1.31e-12	1.109	0	0.396	NaN
CCL28	CCR10	Naive T cells	Proliferating T cells	1.454e-05	1.268e-06	1.31e-05	1e-07	1.843e-11	1.31e-12	14.061	0	0.051	NaN
CCL28	CCR3	Naive T cells	Proliferating T cells	1.454e-05	1e-07	1.31e-05	1e-07	1.454e-12	1.31e-12	1.109	0	0.396	NaN
CCL2	ACKR2	Naive T cells	Proliferating T cells	1.629e-05	1e-07	4.322e-06	1e-07	1.629e-12	4.322e-13	3.77	0	0	NaN
CCL2	ACKR4	Naive T cells	Proliferating T cells	1.629e-05	1e-07	4.322e-06	1e-07	1.629e-12	4.322e-13	3.77	0	0	NaN
CCL2	CCR1	Naive T cells	Proliferating T cells	1.629e-05	3.489e-06	4.322e-06	1.445e-06	5.685e-11	6.246e-12	9.101	0	0.443	NaN
CCL2	CCR10	Naive T cells	Proliferating T cells	1.629e-05	1.268e-06	4.322e-06	1e-07	2.065e-11	4.322e-13	47.787	0	0	NaN
CCL2	CCR2	Naive T cells	Proliferating T cells	1.629e-05	1e-07	4.322e-06	1e-07	1.629e-12	4.322e-13	3.77	0	0	NaN
CCL2	CCR3	Naive T cells	Proliferating T cells	1.629e-05	1e-07	4.322e-06	1e-07	1.629e-12	4.322e-13	3.77	0	0	NaN
CCL2	CCR4	Naive T cells	Proliferating T cells	1.629e-05	2.294e-06	4.322e-06	3.334e-05	3.738e-11	1.441e-10	0.259	0	0.557	NaN
CCL2	CCR5	Naive T cells	Proliferating T cells	1.629e-05	1.339e-06	4.322e-06	7.823e-06	2.181e-11	3.381e-11	0.645	0	0.708	NaN
CCL3L1	CCR1	Naive T cells	Proliferating T cells	4.179e-06	3.489e-06	3.92e-06	1.445e-06	1.458e-11	5.665e-12	2.574	0	0.613	NaN
CCL3L1	CCR3	Naive T cells	Proliferating T cells	4.179e-06	1e-07	3.92e-06	1e-07	4.179e-13	3.92e-13	1.066	0	0.523	NaN
CCL3L1	CCR5	Naive T cells	Proliferating T cells	4.179e-06	1.339e-06	3.92e-06	7.823e-06	5.594e-12	3.067e-11	0.182	0	0.712	NaN
CCL3	ACKR2	Naive T cells	Proliferating T cells	7.098e-06	1e-07	1e-07	1e-07	7.098e-13	1e-14	70.981	0	0	NaN
CCL3	CCR1	Naive T cells	Proliferating T cells	7.098e-06	3.489e-06	1e-07	1.445e-06	2.477e-11	1.445e-13	171.379	0	0	NaN
CCL3	CCR3	Naive T cells	Proliferating T cells	7.098e-06	1e-07	1e-07	1e-07	7.098e-13	1e-14	70.981	0	0	NaN
CCL3	CCR4	Naive T cells	Proliferating T cells	7.098e-06	2.294e-06	1e-07	3.334e-05	1.628e-11	3.334e-12	4.884	0	0.49	NaN
CCL3	CCR5	Naive T cells	Proliferating T cells	7.098e-06	1.339e-06	1e-07	7.823e-06	9.502e-12	7.823e-13	12.146	0	0.541	NaN
CCL4	ACKR2	Naive T cells	Proliferating T cells	2.94e-06	1e-07	1.567e-06	1e-07	2.94e-13	1.567e-13	1.876	0	0.288	NaN
CCL4	CCR1	Naive T cells	Proliferating T cells	2.94e-06	3.489e-06	1.567e-06	1.445e-06	1.026e-11	2.265e-12	4.529	0	0.58	NaN
CCL4	CCR3	Naive T cells	Proliferating T cells	2.94e-06	1e-07	1.567e-06	1e-07	2.94e-13	1.567e-13	1.876	0	0.288	NaN
CCL4	CCR5	Naive T cells	Proliferating T cells	2.94e-06	1.339e-06	1.567e-06	7.823e-06	3.935e-12	1.226e-11	0.321	0	0.695	NaN
CCL4	CCR8	Naive T cells	Proliferating T cells	2.94e-06	1e-07	1.567e-06	1e-07	2.94e-13	1.567e-13	1.876	0	0.288	NaN
CCL5	ACKR2	Naive T cells	Proliferating T cells	9.932e-05	1e-07	0.0001244	1e-07	9.932e-12	1.244e-11	0.799	0	0.803	NaN
CCL5	ACKR4	Naive T cells	Proliferating T cells	9.932e-05	1e-07	0.0001244	1e-07	9.932e-12	1.244e-11	0.799	0	0.803	NaN
CCL5	CCR1	Naive T cells	Proliferating T cells	9.932e-05	3.489e-06	0.0001244	1.445e-06	3.465e-10	1.797e-10	1.928	0	0.628	NaN
CCL5	CCR3	Naive T cells	Proliferating T cells	9.932e-05	1e-07	0.0001244	1e-07	9.932e-12	1.244e-11	0.799	0	0.803	NaN
CCL5	CCR4	Naive T cells	Proliferating T cells	9.932e-05	2.294e-06	0.0001244	3.334e-05	2.278e-10	4.146e-09	0.055	0	0.565	NaN
CCL5	CCR5	Naive T cells	Proliferating T cells	9.932e-05	1.339e-06	0.0001244	7.823e-06	1.33e-10	9.729e-10	0.137	0	0.713	NaN
CCL5	CXCR3	Naive T cells	Proliferating T cells	9.932e-05	4.3e-05	0.0001244	2.743e-05	4.271e-09	3.412e-09	1.252	1	0.469	1
CCL5	GPR75	Naive T cells	Proliferating T cells	9.932e-05	1e-07	0.0001244	1e-07	9.932e-12	1.244e-11	0.799	0	0.803	NaN
CCL5	SDC1	Naive T cells	Proliferating T cells	9.932e-05	1e-07	0.0001244	1e-07	9.932e-12	1.244e-11	0.799	0	0.803	NaN
CCL5	SDC4	Naive T cells	Proliferating T cells	9.932e-05	9.731e-06	0.0001244	2.369e-05	9.665e-10	2.946e-09	0.328	1	0.686	1
CCL7	ACKR2	Naive T cells	Proliferating T cells	5.456e-07	1e-07	1e-07	1e-07	5.456e-14	1e-14	5.456	0	0.133	NaN
CCL7	ACKR4	Naive T cells	Proliferating T cells	5.456e-07	1e-07	1e-07	1e-07	5.456e-14	1e-14	5.456	0	0.133	NaN
CCL7	CCR1	Naive T cells	Proliferating T cells	5.456e-07	3.489e-06	1e-07	1.445e-06	1.903e-12	1.445e-13	13.172	0	0.536	NaN
CCL7	CCR10	Naive T cells	Proliferating T cells	5.456e-07	1.268e-06	1e-07	1e-07	6.916e-13	1e-14	69.162	0	0.012	NaN
CCL7	CCR2	Naive T cells	Proliferating T cells	5.456e-07	1e-07	1e-07	1e-07	5.456e-14	1e-14	5.456	0	0.133	NaN
CCL7	CCR3	Naive T cells	Proliferating T cells	5.456e-07	1e-07	1e-07	1e-07	5.456e-14	1e-14	5.456	0	0.133	NaN
CCL7	CCR5	Naive T cells	Proliferating T cells	5.456e-07	1.339e-06	1e-07	7.823e-06	7.303e-13	7.823e-13	0.934	0	0.66	NaN
CCL7	CXCR3	Naive T cells	Proliferating T cells	5.456e-07	4.3e-05	1e-07	2.743e-05	2.346e-11	2.743e-12	8.551	0	0.024	NaN
CCL8	ACKR2	Naive T cells	Proliferating T cells	1e-07	1e-07	1e-07	1e-07	1e-14	1e-14	1	0	NaN	NaN
CCL8	ACKR4	Naive T cells	Proliferating T cells	1e-07	1e-07	1e-07	1e-07	1e-14	1e-14	1	0	NaN	NaN
CCL8	CCR1	Naive T cells	Proliferating T cells	1e-07	3.489e-06	1e-07	1.445e-06	3.489e-13	1.445e-13	2.414	0	0.618	NaN
CCL8	CCR2	Naive T cells	Proliferating T cells	1e-07	1e-07	1e-07	1e-07	1e-14	1e-14	1	0	NaN	NaN
CCL8	CCR3	Naive T cells	Proliferating T cells	1e-07	1e-07	1e-07	1e-07	1e-14	1e-14	1	0	NaN	NaN
CCL8	CCR5	Naive T cells	Proliferating T cells	1e-07	1.339e-06	1e-07	7.823e-06	1.339e-13	7.823e-13	0.171	0	0.722	NaN
CD14	ITGA4	Naive T cells	Proliferating T cells	9.416e-07	7.618e-05	7.454e-07	0.0001516	7.173e-11	1.13e-10	0.635	0	0.675	NaN
CD14	ITGB1	Naive T cells	Proliferating T cells	9.416e-07	0.0001705	7.454e-07	0.000239	1.606e-10	1.782e-10	0.901	0	0.66	NaN
CD24	SELP	Naive T cells	Proliferating T cells	1.743e-06	1e-07	7.332e-06	1e-07	1.743e-13	7.332e-13	0.238	0	0.697	NaN
CD34	SELL	Naive T cells	Proliferating T cells	2.596e-07	0.0001102	1e-07	1.3e-05	2.86e-11	1.3e-12	21.993	0	0	NaN
CD34	SELP	Naive T cells	Proliferating T cells	2.596e-07	1e-07	1e-07	1e-07	2.596e-14	1e-14	2.596	0	0.288	NaN
CD40LG	CD40	Naive T cells	Proliferating T cells	1.533e-05	2.463e-06	1.713e-05	2.39e-06	3.777e-11	4.094e-11	0.922	0	0.688	NaN
CD40LG	ITGAM	Naive T cells	Proliferating T cells	1.533e-05	2.596e-06	1.713e-05	4.359e-07	3.98e-11	7.465e-12	5.331	0	0.613	NaN
CD40LG	ITGB2	Naive T cells	Proliferating T cells	1.533e-05	5.217e-05	1.713e-05	3.498e-05	7.999e-10	5.992e-10	1.335	1	0.327	0.862
CD40LG	TRAF3	Naive T cells	Proliferating T cells	1.533e-05	4.995e-05	1.713e-05	2.451e-05	7.657e-10	4.199e-10	1.824	1	0.11	0.394
CD55	CR1	Naive T cells	Proliferating T cells	0.0001392	5.587e-07	0.0001876	1e-07	7.776e-11	1.876e-11	4.146	0	0.432	NaN
CD70	CD27	Naive T cells	Proliferating T cells	1e-07	7.924e-05	1e-07	6.221e-05	7.924e-12	6.221e-12	1.274	0	0.267	NaN
CDH1	CDH2	Naive T cells	Proliferating T cells	5.433e-07	1e-07	1.713e-06	1e-07	5.433e-14	1.713e-13	0.317	0	0.757	NaN
CDH1	EGFR	Naive T cells	Proliferating T cells	5.433e-07	1e-07	1.713e-06	1e-07	5.433e-14	1.713e-13	0.317	0	0.757	NaN
CDH1	ERBB3	Naive T cells	Proliferating T cells	5.433e-07	1.003e-06	1.713e-06	2.569e-06	5.449e-13	4.401e-12	0.124	0	0.678	NaN
CDH1	IGF1R	Naive T cells	Proliferating T cells	5.433e-07	6.273e-06	1.713e-06	2.216e-05	3.408e-12	3.795e-11	0.09	0	0.654	NaN
CDH1	ITGAE	Naive T cells	Proliferating T cells	5.433e-07	0.0002054	1.713e-06	0.000383	1.116e-10	6.56e-10	0.17	0	0.774	NaN
CDH1	ITGB7	Naive T cells	Proliferating T cells	5.433e-07	6.537e-05	1.713e-06	9.155e-05	3.551e-11	1.568e-10	0.226	0	0.764	NaN
CDH1	KLRG1	Naive T cells	Proliferating T cells	5.433e-07	5.687e-06	1.713e-06	3.288e-05	3.09e-12	5.632e-11	0.055	0	0.706	NaN
CDH1	LRP5	Naive T cells	Proliferating T cells	5.433e-07	1.572e-06	1.713e-06	1e-07	8.542e-13	1.713e-13	4.987	0	0.555	NaN
CDH1	PTPRF	Naive T cells	Proliferating T cells	5.433e-07	1.287e-06	1.713e-06	2.379e-05	6.993e-13	4.075e-11	0.017	0	0.579	NaN
CDH1	PTPRM	Naive T cells	Proliferating T cells	5.433e-07	1e-07	1.713e-06	1.873e-06	5.433e-14	3.208e-12	0.017	0	0.716	NaN
CELA3B	CHRM3	Naive T cells	Proliferating T cells	1e-07	7.751e-07	5.043e-07	1e-07	7.751e-14	5.043e-14	1.537	0	0.829	NaN
CEL	CXCR4	Naive T cells	Proliferating T cells	3.456e-07	0.0003668	1e-07	0.0005737	1.268e-10	5.737e-11	2.21	0	0.511	NaN
CFH	ITGAM	Naive T cells	Proliferating T cells	2.547e-07	2.596e-06	1e-07	4.359e-07	6.61e-13	4.359e-14	15.165	0	0.478	NaN
CFH	SELL	Naive T cells	Proliferating T cells	2.547e-07	0.0001102	1e-07	1.3e-05	2.805e-11	1.3e-12	21.574	0	0	NaN
CGA	SIRPA	Naive T cells	Proliferating T cells	1e-07	2.448e-06	1e-07	1e-07	2.448e-13	1e-14	24.475	0	0.007	NaN
CGA	TSHR	Naive T cells	Proliferating T cells	1e-07	5.741e-06	1e-07	1e-07	5.741e-13	1e-14	57.41	0	0.051	NaN
CGN	F11R	Naive T cells	Proliferating T cells	8.97e-07	3.704e-06	1.964e-06	3.733e-06	3.323e-12	7.331e-12	0.453	0	0.667	NaN
CGN	OCLN	Naive T cells	Proliferating T cells	8.97e-07	5.619e-06	1.964e-06	3.253e-06	5.04e-12	6.389e-12	0.789	0	0.65	NaN
CGN	TGFBR1	Naive T cells	Proliferating T cells	8.97e-07	2.184e-05	1.964e-06	1.804e-05	1.959e-11	3.543e-11	0.553	0	0.762	NaN
CGN	TGFBR2	Naive T cells	Proliferating T cells	8.97e-07	4.443e-05	1.964e-06	4.435e-05	3.985e-11	8.71e-11	0.458	0	0.737	NaN
CLCF1	CNTFR	Naive T cells	Proliferating T cells	4.574e-07	1e-07	1.559e-06	1e-07	4.574e-14	1.559e-13	0.293	0	0.788	NaN
CLCF1	CRLF1	Naive T cells	Proliferating T cells	4.574e-07	1e-07	1.559e-06	1e-07	4.574e-14	1.559e-13	0.293	0	0.788	NaN
CLCF1	IL6ST	Naive T cells	Proliferating T cells	4.574e-07	3.176e-05	1.559e-06	2.226e-05	1.453e-11	3.47e-11	0.419	0	0.745	NaN
CLCF1	LIFR	Naive T cells	Proliferating T cells	4.574e-07	1e-07	1.559e-06	1e-07	4.574e-14	1.559e-13	0.293	0	0.788	NaN
CLEC11A	KIT	Naive T cells	Proliferating T cells	2.132e-05	3.638e-05	1.917e-05	0.0002069	7.757e-10	3.968e-09	0.195	1	0.962	1
CNTF	CNTFR	Naive T cells	Proliferating T cells	1e-07	1e-07	1e-07	1e-07	1e-14	1e-14	1	0	NaN	NaN
CNTF	IL6R	Naive T cells	Proliferating T cells	1e-07	4.655e-06	1e-07	1.866e-05	4.655e-13	1.866e-12	0.249	0	0.611	NaN
CNTF	IL6ST	Naive T cells	Proliferating T cells	1e-07	3.176e-05	1e-07	2.226e-05	3.176e-12	2.226e-12	1.426	0	0.246	NaN
CNTF	LIFR	Naive T cells	Proliferating T cells	1e-07	1e-07	1e-07	1e-07	1e-14	1e-14	1	0	NaN	NaN
CNTN2	CNTN1	Naive T cells	Proliferating T cells	8.393e-07	1e-07	2.57e-07	1e-07	8.393e-14	2.57e-14	3.266	0	0.357	NaN
CNTN2	CNTNAP2	Naive T cells	Proliferating T cells	8.393e-07	1e-07	2.57e-07	1e-07	8.393e-14	2.57e-14	3.266	0	0.357	NaN
CNTN2	NRCAM	Naive T cells	Proliferating T cells	8.393e-07	1e-07	2.57e-07	1e-07	8.393e-14	2.57e-14	3.266	0	0.357	NaN
CNTN2	NRP1	Naive T cells	Proliferating T cells	8.393e-07	1e-07	2.57e-07	2.82e-06	8.393e-14	7.248e-13	0.116	0	0.661	NaN
CNTN4	PTPRG	Naive T cells	Proliferating T cells	1.388e-07	1e-07	1e-07	1.873e-06	1.388e-14	1.873e-13	0.074	0	0.852	NaN
COL11A1	DDR1	Naive T cells	Proliferating T cells	1e-07	1.558e-06	1e-07	1e-07	1.558e-13	1e-14	15.577	0	0.014	NaN
COL11A1	ITGA2	Naive T cells	Proliferating T cells	1e-07	6.738e-06	1e-07	2.544e-05	6.738e-13	2.544e-12	0.265	0	0.67	NaN
COL11A1	ITGB1	Naive T cells	Proliferating T cells	1e-07	0.0001705	1e-07	0.000239	1.705e-11	2.39e-11	0.713	0	0.964	NaN
COL14A1	CD44	Naive T cells	Proliferating T cells	1e-07	0.0003785	1e-07	0.0003157	3.785e-11	3.157e-11	1.199	0	0.059	NaN
COL18A1	GPC1	Naive T cells	Proliferating T cells	1.45e-05	3.434e-06	1.272e-05	3.29e-06	4.98e-11	4.186e-11	1.19	0	0.619	NaN
COL18A1	GPC4	Naive T cells	Proliferating T cells	1.45e-05	1e-07	1.272e-05	1e-07	1.45e-12	1.272e-12	1.14	0	0.297	NaN
COL18A1	ITGA5	Naive T cells	Proliferating T cells	1.45e-05	3.275e-05	1.272e-05	4.026e-05	4.749e-10	5.122e-10	0.927	1	0.675	1
COL18A1	ITGB1	Naive T cells	Proliferating T cells	1.45e-05	0.0001705	1.272e-05	0.000239	2.473e-09	3.041e-09	0.813	1	0.83	1
COL18A1	KDR	Naive T cells	Proliferating T cells	1.45e-05	1e-07	1.272e-05	2.542e-06	1.45e-12	3.234e-11	0.045	0	0.882	NaN
COL1A1	CD36	Naive T cells	Proliferating T cells	3.708e-06	1e-07	1e-07	1e-07	3.708e-13	1e-14	37.084	0	0	NaN
COL1A1	CD44	Naive T cells	Proliferating T cells	3.708e-06	0.0003785	1e-07	0.0003157	1.403e-09	3.157e-11	44.454	0	0	NaN
COL1A1	CD93	Naive T cells	Proliferating T cells	3.708e-06	6.523e-06	1e-07	2.502e-05	2.419e-11	2.502e-12	9.67	0	0.049	NaN
COL1A1	DDR1	Naive T cells	Proliferating T cells	3.708e-06	1.558e-06	1e-07	1e-07	5.777e-12	1e-14	577.658	0	0	NaN
COL1A1	DDR2	Naive T cells	Proliferating T cells	3.708e-06	1.088e-06	1e-07	9.572e-06	4.033e-12	9.572e-13	4.214	0	0.664	NaN
COL1A1	FLT4	Naive T cells	Proliferating T cells	3.708e-06	2.534e-06	1e-07	1e-07	9.397e-12	1e-14	939.659	0	0	NaN
COL1A1	ITGA1	Naive T cells	Proliferating T cells	3.708e-06	0.0001133	1e-07	0.0005753	4.2e-10	5.753e-11	7.301	0	0	NaN
COL1A1	ITGA11	Naive T cells	Proliferating T cells	3.708e-06	5.668e-07	1e-07	2.619e-06	2.102e-12	2.619e-13	8.024	0	0.575	NaN
COL1A1	ITGA2	Naive T cells	Proliferating T cells	3.708e-06	6.738e-06	1e-07	2.544e-05	2.499e-11	2.544e-12	9.822	0	0.099	NaN
COL1A1	ITGA5	Naive T cells	Proliferating T cells	3.708e-06	3.275e-05	1e-07	4.026e-05	1.215e-10	4.026e-12	30.171	0	0	NaN
COL1A1	ITGAV	Naive T cells	Proliferating T cells	3.708e-06	1.696e-05	1e-07	3.612e-05	6.288e-11	3.612e-12	17.409	0	0	NaN
COL1A1	ITGB1	Naive T cells	Proliferating T cells	3.708e-06	0.0001705	1e-07	0.000239	6.324e-10	2.39e-11	26.456	0	0	NaN
COL1A1	TMPRSS6	Naive T cells	Proliferating T cells	3.708e-06	1e-07	1e-07	1e-07	3.708e-13	1e-14	37.084	0	0	NaN
COL1A2	CD36	Naive T cells	Proliferating T cells	2.318e-06	1e-07	3.99e-07	1e-07	2.318e-13	3.99e-14	5.811	0	0	NaN
COL1A2	CD44	Naive T cells	Proliferating T cells	2.318e-06	0.0003785	3.99e-07	0.0003157	8.774e-10	1.26e-10	6.965	0	0	NaN
COL1A2	CD93	Naive T cells	Proliferating T cells	2.318e-06	6.523e-06	3.99e-07	2.502e-05	1.512e-11	9.982e-12	1.515	0	0.596	NaN
COL1A2	FLT4	Naive T cells	Proliferating T cells	2.318e-06	2.534e-06	3.99e-07	1e-07	5.874e-12	3.99e-14	147.233	0	0	NaN
COL1A2	ITGA1	Naive T cells	Proliferating T cells	2.318e-06	0.0001133	3.99e-07	0.0005753	2.626e-10	2.295e-10	1.144	0	0.633	NaN
COL1A2	ITGA11	Naive T cells	Proliferating T cells	2.318e-06	5.668e-07	3.99e-07	2.619e-06	1.314e-12	1.045e-12	1.257	0	0.705	NaN
COL1A2	ITGA2	Naive T cells	Proliferating T cells	2.318e-06	6.738e-06	3.99e-07	2.544e-05	1.562e-11	1.015e-11	1.539	0	0.59	NaN
COL1A2	ITGA2B	Naive T cells	Proliferating T cells	2.318e-06	1e-07	3.99e-07	1e-07	2.318e-13	3.99e-14	5.811	0	0	NaN
COL1A2	ITGAV	Naive T cells	Proliferating T cells	2.318e-06	1.696e-05	3.99e-07	3.612e-05	3.931e-11	1.441e-11	2.728	0	0.301	NaN
COL1A2	ITGB1	Naive T cells	Proliferating T cells	2.318e-06	0.0001705	3.99e-07	0.000239	3.954e-10	9.537e-11	4.145	0	0.006	NaN
COL1A2	ITGB3	Naive T cells	Proliferating T cells	2.318e-06	1e-07	3.99e-07	1e-07	2.318e-13	3.99e-14	5.811	0	0	NaN
COL2A1	DDR1	Naive T cells	Proliferating T cells	1e-07	1.558e-06	1e-07	1e-07	1.558e-13	1e-14	15.577	0	0.014	NaN
COL2A1	ITGA1	Naive T cells	Proliferating T cells	1e-07	0.0001133	1e-07	0.0005753	1.133e-11	5.753e-11	0.197	0	0.934	NaN
COL2A1	ITGA10	Naive T cells	Proliferating T cells	1e-07	2.381e-06	1e-07	1e-07	2.381e-13	1e-14	23.808	0	0.012	NaN
COL2A1	ITGA2	Naive T cells	Proliferating T cells	1e-07	6.738e-06	1e-07	2.544e-05	6.738e-13	2.544e-12	0.265	0	0.67	NaN
COL2A1	ITGA2B	Naive T cells	Proliferating T cells	1e-07	1e-07	1e-07	1e-07	1e-14	1e-14	1	0	NaN	NaN
COL2A1	ITGB1	Naive T cells	Proliferating T cells	1e-07	0.0001705	1e-07	0.000239	1.705e-11	2.39e-11	0.713	0	0.964	NaN
COL2A1	MAG	Naive T cells	Proliferating T cells	1e-07	1e-07	1e-07	3.138e-06	1e-14	3.138e-13	0.032	0	0.889	NaN
COL2A1	TNFRSF10A	Naive T cells	Proliferating T cells	1e-07	3.845e-06	1e-07	5.117e-06	3.845e-13	5.117e-13	0.751	0	0.63	NaN
COL3A1	DDR1	Naive T cells	Proliferating T cells	3.024e-06	1.558e-06	1e-07	1e-07	4.711e-12	1e-14	471.105	0	0	NaN
COL3A1	DDR2	Naive T cells	Proliferating T cells	3.024e-06	1.088e-06	1e-07	9.572e-06	3.289e-12	9.572e-13	3.436	0	0.68	NaN
COL3A1	ITGA2	Naive T cells	Proliferating T cells	3.024e-06	6.738e-06	1e-07	2.544e-05	2.038e-11	2.544e-12	8.01	0	0.3	NaN
COL3A1	ITGB1	Naive T cells	Proliferating T cells	3.024e-06	0.0001705	1e-07	0.000239	5.157e-10	2.39e-11	21.576	0	0	NaN
COL3A1	MAG	Naive T cells	Proliferating T cells	3.024e-06	1e-07	1e-07	3.138e-06	3.024e-13	3.138e-13	0.964	0	0.618	NaN
COL4A1	CD47	Naive T cells	Proliferating T cells	1.372e-06	0.0001438	1e-07	0.0002237	1.973e-10	2.237e-11	8.819	0	0.024	NaN
COL4A1	CD93	Naive T cells	Proliferating T cells	1.372e-06	6.523e-06	1e-07	2.502e-05	8.95e-12	2.502e-12	3.578	0	0.505	NaN
COL4A1	ITGA1	Naive T cells	Proliferating T cells	1.372e-06	0.0001133	1e-07	0.0005753	1.554e-10	5.753e-11	2.701	0	0.467	NaN
COL4A1	ITGA2	Naive T cells	Proliferating T cells	1.372e-06	6.738e-06	1e-07	2.544e-05	9.245e-12	2.544e-12	3.634	0	0.516	NaN
COL4A1	ITGAV	Naive T cells	Proliferating T cells	1.372e-06	1.696e-05	1e-07	3.612e-05	2.326e-11	3.612e-12	6.441	0	0.307	NaN
COL4A1	ITGB1	Naive T cells	Proliferating T cells	1.372e-06	0.0001705	1e-07	0.000239	2.34e-10	2.39e-11	9.788	0	0.022	NaN
COL4A1	ITGB8	Naive T cells	Proliferating T cells	1.372e-06	3.172e-06	1e-07	1.54e-06	4.352e-12	1.54e-13	28.264	0	0.008	NaN
COL4A2	CD93	Naive T cells	Proliferating T cells	7.9e-07	6.523e-06	1e-07	2.502e-05	5.154e-12	2.502e-12	2.06	0	0.635	NaN
COL4A4	CD47	Naive T cells	Proliferating T cells	1.547e-07	0.0001438	1e-07	0.0002237	2.225e-11	2.237e-11	0.995	0	0.802	NaN
COL4A4	CD93	Naive T cells	Proliferating T cells	1.547e-07	6.523e-06	1e-07	2.502e-05	1.009e-12	2.502e-12	0.403	0	0.687	NaN
COL4A4	ITGA1	Naive T cells	Proliferating T cells	1.547e-07	0.0001133	1e-07	0.0005753	1.752e-11	5.753e-11	0.305	0	0.893	NaN
COL4A4	ITGA2	Naive T cells	Proliferating T cells	1.547e-07	6.738e-06	1e-07	2.544e-05	1.043e-12	2.544e-12	0.41	0	0.656	NaN
COL4A4	ITGAV	Naive T cells	Proliferating T cells	1.547e-07	1.696e-05	1e-07	3.612e-05	2.623e-12	3.612e-12	0.726	0	0.8	NaN
COL4A4	ITGB1	Naive T cells	Proliferating T cells	1.547e-07	0.0001705	1e-07	0.000239	2.638e-11	2.39e-11	1.104	0	0.752	NaN
COL4A5	CD47	Naive T cells	Proliferating T cells	2.823e-07	0.0001438	1e-07	0.0002237	4.058e-11	2.237e-11	1.814	0	0.556	NaN
COL4A5	CD93	Naive T cells	Proliferating T cells	2.823e-07	6.523e-06	1e-07	2.502e-05	1.841e-12	2.502e-12	0.736	0	0.643	NaN
COL4A5	ITGA1	Naive T cells	Proliferating T cells	2.823e-07	0.0001133	1e-07	0.0005753	3.197e-11	5.753e-11	0.556	0	0.824	NaN
COL4A5	ITGA2	Naive T cells	Proliferating T cells	2.823e-07	6.738e-06	1e-07	2.544e-05	1.902e-12	2.544e-12	0.748	0	0.645	NaN
COL4A5	ITGAV	Naive T cells	Proliferating T cells	2.823e-07	1.696e-05	1e-07	3.612e-05	4.786e-12	3.612e-12	1.325	0	0.732	NaN
COL4A5	ITGB1	Naive T cells	Proliferating T cells	2.823e-07	0.0001705	1e-07	0.000239	4.814e-11	2.39e-11	2.014	0	0.499	NaN
COL5A1	ITGA1	Naive T cells	Proliferating T cells	1.77e-07	0.0001133	7.241e-07	0.0005753	2.005e-11	4.165e-10	0.048	0	0.899	NaN
COL5A1	ITGB1	Naive T cells	Proliferating T cells	1.77e-07	0.0001705	7.241e-07	0.000239	3.018e-11	1.731e-10	0.174	0	0.962	NaN
COL5A1	SDC3	Naive T cells	Proliferating T cells	1.77e-07	1e-07	7.241e-07	1e-07	1.77e-14	7.241e-14	0.244	0	0.97	NaN
COL5A2	DDR1	Naive T cells	Proliferating T cells	8.412e-07	1.558e-06	1e-07	1e-07	1.31e-12	1e-14	131.037	0	0	NaN
COL5A2	ITGA1	Naive T cells	Proliferating T cells	8.412e-07	0.0001133	1e-07	0.0005753	9.528e-11	5.753e-11	1.656	0	0.612	NaN
COL5A2	ITGB1	Naive T cells	Proliferating T cells	8.412e-07	0.0001705	1e-07	0.000239	1.435e-10	2.39e-11	6.001	0	0.153	NaN
COL5A3	SDC3	Naive T cells	Proliferating T cells	1.768e-07	1e-07	1e-07	1e-07	1.768e-14	1e-14	1.768	0	0.392	NaN
COL6A1	ITGA1	Naive T cells	Proliferating T cells	9.133e-07	0.0001133	1e-07	0.0005753	1.034e-10	5.753e-11	1.798	0	0.616	NaN
COL6A1	ITGA2	Naive T cells	Proliferating T cells	9.133e-07	6.738e-06	1e-07	2.544e-05	6.154e-12	2.544e-12	2.419	0	0.586	NaN
COL6A1	ITGA6	Naive T cells	Proliferating T cells	9.133e-07	5.962e-06	1e-07	1.492e-05	5.445e-12	1.492e-12	3.649	0	0.553	NaN
COL6A1	ITGB1	Naive T cells	Proliferating T cells	9.133e-07	0.0001705	1e-07	0.000239	1.557e-10	2.39e-11	6.516	0	0.133	NaN
COL6A2	ITGA1	Naive T cells	Proliferating T cells	1.285e-05	0.0001133	1.421e-05	0.0005753	1.456e-09	8.177e-09	0.178	1	0.907	1
COL6A2	ITGA2	Naive T cells	Proliferating T cells	1.285e-05	6.738e-06	1.421e-05	2.544e-05	8.66e-11	3.616e-10	0.239	0	0.652	NaN
COL6A2	ITGB1	Naive T cells	Proliferating T cells	1.285e-05	0.0001705	1.421e-05	0.000239	2.192e-09	3.398e-09	0.645	1	0.89	1
COL6A3	ITGA1	Naive T cells	Proliferating T cells	2.849e-06	0.0001133	2.512e-06	0.0005753	3.227e-10	1.445e-09	0.223	0	0.832	NaN
COL6A3	ITGA2	Naive T cells	Proliferating T cells	2.849e-06	6.738e-06	2.512e-06	2.544e-05	1.92e-11	6.391e-11	0.3	0	0.66	NaN
COL6A3	ITGB1	Naive T cells	Proliferating T cells	2.849e-06	0.0001705	2.512e-06	0.000239	4.858e-10	6.004e-10	0.809	0	0.698	NaN
COL7A1	ITGA2	Naive T cells	Proliferating T cells	2.6e-07	6.738e-06	1e-07	2.544e-05	1.752e-12	2.544e-12	0.689	0	0.634	NaN
COL7A1	ITGB1	Naive T cells	Proliferating T cells	2.6e-07	0.0001705	1e-07	0.000239	4.434e-11	2.39e-11	1.855	0	0.514	NaN
COL8A1	ITGA1	Naive T cells	Proliferating T cells	1.546e-06	0.0001133	1.546e-06	0.0005753	1.751e-10	8.892e-10	0.197	0	0.715	NaN
COL8A1	ITGA2	Naive T cells	Proliferating T cells	1.546e-06	6.738e-06	1.546e-06	2.544e-05	1.042e-11	3.932e-11	0.265	0	0.672	NaN
COL9A1	MAG	Naive T cells	Proliferating T cells	1e-07	1e-07	1e-07	3.138e-06	1e-14	3.138e-13	0.032	0	0.889	NaN
COL9A2	MAG	Naive T cells	Proliferating T cells	3.776e-07	1e-07	1e-07	3.138e-06	3.776e-14	3.138e-13	0.12	0	0.787	NaN
COL9A3	MAG	Naive T cells	Proliferating T cells	1e-07	1e-07	3.121e-07	3.138e-06	1e-14	9.792e-13	0.01	0	0.876	NaN
CPAMD8	SCTR	Naive T cells	Proliferating T cells	2.696e-07	1e-07	2.715e-07	1e-07	2.696e-14	2.715e-14	0.993	0	0.861	NaN
CP	SLC40A1	Naive T cells	Proliferating T cells	5.563e-07	1.028e-06	1.769e-06	1e-07	5.72e-13	1.769e-13	3.234	0	0.63	NaN
CSF1	CSF1R	Naive T cells	Proliferating T cells	5.483e-07	1e-07	1e-07	1e-07	5.483e-14	1e-14	5.483	0	0.181	NaN
CSF2	CSF1R	Naive T cells	Proliferating T cells	1.366e-06	1e-07	1e-07	1e-07	1.366e-13	1e-14	13.655	0	0	NaN
CSF2	CSF2RA	Naive T cells	Proliferating T cells	1.366e-06	1.846e-06	1e-07	1e-07	2.52e-12	1e-14	252.034	0	0	NaN
CSF2	CSF2RB	Naive T cells	Proliferating T cells	1.366e-06	2.196e-06	1e-07	1e-07	2.999e-12	1e-14	299.876	0	0	NaN
CSF2	CSF3R	Naive T cells	Proliferating T cells	1.366e-06	9.408e-07	1e-07	1e-07	1.285e-12	1e-14	128.463	0	0	NaN
CSF2	IL3RA	Naive T cells	Proliferating T cells	1.366e-06	5.409e-06	1e-07	1e-07	7.386e-12	1e-14	738.62	0	0	NaN
CSF2	ITGA9	Naive T cells	Proliferating T cells	1.366e-06	1e-07	1e-07	1e-07	1.366e-13	1e-14	13.655	0	0	NaN
CSF2	ITGB1	Naive T cells	Proliferating T cells	1.366e-06	0.0001705	1e-07	0.000239	2.329e-10	2.39e-11	9.742	0	0.01	NaN
CSF2	SDC2	Naive T cells	Proliferating T cells	1.366e-06	1.782e-06	1e-07	3.685e-06	2.433e-12	3.685e-13	6.601	0	0.552	NaN
CSF3	CSF1R	Naive T cells	Proliferating T cells	9.035e-07	1e-07	1e-07	1e-07	9.035e-14	1e-14	9.035	0	0.005	NaN
CSF3	CSF3R	Naive T cells	Proliferating T cells	9.035e-07	9.408e-07	1e-07	1e-07	8.5e-13	1e-14	85.002	0	0.001	NaN
CTF1	IL6ST	Naive T cells	Proliferating T cells	8.82e-07	3.176e-05	1e-07	2.226e-05	2.801e-11	2.226e-12	12.58	0	0.006	NaN
CTF1	LIFR	Naive T cells	Proliferating T cells	8.82e-07	1e-07	1e-07	1e-07	8.82e-14	1e-14	8.82	0	0.021	NaN
CTGF	ERBB4	Naive T cells	Proliferating T cells	1.217e-06	1e-07	1e-07	1e-07	1.217e-13	1e-14	12.174	0	0.008	NaN
CTGF	ITGA5	Naive T cells	Proliferating T cells	1.217e-06	3.275e-05	1e-07	4.026e-05	3.987e-11	4.026e-12	9.904	0	0.065	NaN
CTGF	ITGAM	Naive T cells	Proliferating T cells	1.217e-06	2.596e-06	1e-07	4.359e-07	3.16e-12	4.359e-14	72.498	0	0.273	NaN
CTGF	ITGB2	Naive T cells	Proliferating T cells	1.217e-06	5.217e-05	1e-07	3.498e-05	6.351e-11	3.498e-12	18.156	0	0	NaN
CTGF	LRP1	Naive T cells	Proliferating T cells	1.217e-06	3.98e-07	1e-07	1e-07	4.845e-13	1e-14	48.454	0	0	NaN
CTGF	LRP6	Naive T cells	Proliferating T cells	1.217e-06	2.096e-06	1e-07	1e-07	2.552e-12	1e-14	255.169	0	0	NaN
CTGF	NTRK1	Naive T cells	Proliferating T cells	1.217e-06	1.213e-06	1e-07	1e-07	1.476e-12	1e-14	147.635	0	0	NaN
CTHRC1	FZD3	Naive T cells	Proliferating T cells	1.293e-06	1.933e-06	1e-07	1e-07	2.5e-12	1e-14	250.012	0	0	NaN
CTHRC1	FZD5	Naive T cells	Proliferating T cells	1.293e-06	4.954e-07	1e-07	1e-07	6.407e-13	1e-14	64.068	0	0.004	NaN
CTHRC1	FZD6	Naive T cells	Proliferating T cells	1.293e-06	4.855e-06	1e-07	1e-07	6.279e-12	1e-14	627.88	0	0	NaN
CUBN	LRP2	Naive T cells	Proliferating T cells	3.785e-06	1e-07	9.39e-06	1e-07	3.785e-13	9.39e-13	0.403	0	0.891	NaN
CX3CL1	CX3CR1	Naive T cells	Proliferating T cells	1.406e-07	7.626e-06	1e-07	1e-07	1.072e-12	1e-14	107.192	0	0.005	NaN
CXCL10	CCR3	Naive T cells	Proliferating T cells	1.717e-07	1e-07	1e-07	1e-07	1.717e-14	1e-14	1.717	0	0.304	NaN
CXCL10	CXCR3	Naive T cells	Proliferating T cells	1.717e-07	4.3e-05	1e-07	2.743e-05	7.383e-12	2.743e-12	2.691	0	0.064	NaN
CXCL10	SDC4	Naive T cells	Proliferating T cells	1.717e-07	9.731e-06	1e-07	2.369e-05	1.671e-12	2.369e-12	0.705	0	0.75	NaN
CXCL11	ACKR3	Naive T cells	Proliferating T cells	4.202e-07	1e-07	1e-07	8.967e-06	4.202e-14	8.967e-13	0.047	0	0.803	NaN
CXCL11	CCR3	Naive T cells	Proliferating T cells	4.202e-07	1e-07	1e-07	1e-07	4.202e-14	1e-14	4.202	0	0.248	NaN
CXCL11	CXCR3	Naive T cells	Proliferating T cells	4.202e-07	4.3e-05	1e-07	2.743e-05	1.807e-11	2.743e-12	6.586	0	0.05	NaN
CXCL12	ACKR3	Naive T cells	Proliferating T cells	1e-07	1e-07	1e-07	8.967e-06	1e-14	8.967e-13	0.011	0	0.869	NaN
CXCL12	CCR4	Naive T cells	Proliferating T cells	1e-07	2.294e-06	1e-07	3.334e-05	2.294e-13	3.334e-12	0.069	0	0.565	NaN
CXCL12	CD4	Naive T cells	Proliferating T cells	1e-07	1.726e-05	1e-07	1.996e-05	1.726e-12	1.996e-12	0.865	0	0.662	NaN
CXCL12	CXCR3	Naive T cells	Proliferating T cells	1e-07	4.3e-05	1e-07	2.743e-05	4.3e-12	2.743e-12	1.567	0	0.073	NaN
CXCL12	CXCR4	Naive T cells	Proliferating T cells	1e-07	0.0003668	1e-07	0.0005737	3.668e-11	5.737e-11	0.639	0	0.952	NaN
CXCL12	ITGB1	Naive T cells	Proliferating T cells	1e-07	0.0001705	1e-07	0.000239	1.705e-11	2.39e-11	0.713	0	0.964	NaN
CXCL12	SDC4	Naive T cells	Proliferating T cells	1e-07	9.731e-06	1e-07	2.369e-05	9.731e-13	2.369e-12	0.411	0	0.759	NaN
CXCL13	ACKR4	Naive T cells	Proliferating T cells	1e-07	1e-07	1e-07	1e-07	1e-14	1e-14	1	0	NaN	NaN
CXCL13	CCR10	Naive T cells	Proliferating T cells	1e-07	1.268e-06	1e-07	1e-07	1.268e-13	1e-14	12.677	0	0.083	NaN
CXCL13	CXCR3	Naive T cells	Proliferating T cells	1e-07	4.3e-05	1e-07	2.743e-05	4.3e-12	2.743e-12	1.567	0	0.073	NaN
CXCL13	CXCR5	Naive T cells	Proliferating T cells	1e-07	1.753e-06	1e-07	6.892e-06	1.753e-13	6.892e-13	0.254	0	0.681	NaN
CXCL13	HTR2A	Naive T cells	Proliferating T cells	1e-07	1e-07	1e-07	1e-07	1e-14	1e-14	1	0	NaN	NaN
CXCL13	OPRD1	Naive T cells	Proliferating T cells	1e-07	1e-07	1e-07	1e-07	1e-14	1e-14	1	0	NaN	NaN
CXCL16	CXCR6	Naive T cells	Proliferating T cells	1.587e-06	3.325e-05	1.246e-06	4.02e-05	5.277e-11	5.01e-11	1.053	0	0.609	NaN
CXCL1	CXCR2	Naive T cells	Proliferating T cells	4.911e-06	1e-07	1e-07	1e-07	4.911e-13	1e-14	49.114	0	0	NaN
CXCL2	CXCR2	Naive T cells	Proliferating T cells	3.819e-06	1e-07	1.51e-06	1e-07	3.819e-13	1.51e-13	2.528	0	0.014	NaN
CXCL2	XCR1	Naive T cells	Proliferating T cells	3.819e-06	1e-07	1.51e-06	1e-07	3.819e-13	1.51e-13	2.528	0	0.014	NaN
CXCL3	CXCR2	Naive T cells	Proliferating T cells	6.881e-06	1e-07	8.707e-07	1e-07	6.881e-13	8.707e-14	7.903	0	0	NaN
CXCL5	CXCR2	Naive T cells	Proliferating T cells	5.341e-06	1e-07	1.283e-06	1e-07	5.341e-13	1.283e-13	4.163	0	0	NaN
CXCL6	CXCR2	Naive T cells	Proliferating T cells	9.283e-07	1e-07	1e-07	1e-07	9.283e-14	1e-14	9.283	0	0.008	NaN
CXCL9	CCR3	Naive T cells	Proliferating T cells	1.56e-07	1e-07	1e-07	1e-07	1.56e-14	1e-14	1.56	0	0.37	NaN
CXCL9	CXCR3	Naive T cells	Proliferating T cells	1.56e-07	4.3e-05	1e-07	2.743e-05	6.707e-12	2.743e-12	2.445	0	0.081	NaN
CYR61	CAV1	Naive T cells	Proliferating T cells	1.57e-06	1e-07	1e-07	1e-07	1.57e-13	1e-14	15.705	0	0.015	NaN
CYR61	ITGA5	Naive T cells	Proliferating T cells	1.57e-06	3.275e-05	1e-07	4.026e-05	5.144e-11	4.026e-12	12.777	0	0.191	NaN
CYR61	ITGAM	Naive T cells	Proliferating T cells	1.57e-06	2.596e-06	1e-07	4.359e-07	4.076e-12	4.359e-14	93.526	0	0.188	NaN
CYR61	ITGAV	Naive T cells	Proliferating T cells	1.57e-06	1.696e-05	1e-07	3.612e-05	2.663e-11	3.612e-12	7.373	0	0.383	NaN
CYR61	ITGB2	Naive T cells	Proliferating T cells	1.57e-06	5.217e-05	1e-07	3.498e-05	8.194e-11	3.498e-12	23.422	0	0.003	NaN
CYR61	ITGB3	Naive T cells	Proliferating T cells	1.57e-06	1e-07	1e-07	1e-07	1.57e-13	1e-14	15.705	0	0.015	NaN
CYR61	ITGB5	Naive T cells	Proliferating T cells	1.57e-06	1e-07	1e-07	6.119e-06	1.57e-13	6.119e-13	0.257	0	0.69	NaN
DCN	EGFR	Naive T cells	Proliferating T cells	1.137e-06	1e-07	1e-07	1e-07	1.137e-13	1e-14	11.372	0	0.003	NaN
DCN	ERBB4	Naive T cells	Proliferating T cells	1.137e-06	1e-07	1e-07	1e-07	1.137e-13	1e-14	11.372	0	0.003	NaN
DCN	MET	Naive T cells	Proliferating T cells	1.137e-06	7.711e-07	1e-07	1.862e-06	8.77e-13	1.862e-13	4.709	0	0.612	NaN
DEFB1	CCR6	Naive T cells	Proliferating T cells	1.412e-07	8.153e-06	1e-07	2.504e-05	1.151e-12	2.504e-12	0.46	0	0.722	NaN
DEFB4A	CCR6	Naive T cells	Proliferating T cells	1e-07	8.153e-06	1e-07	2.504e-05	8.153e-13	2.504e-12	0.326	0	0.747	NaN
DEFB4A	TLR4	Naive T cells	Proliferating T cells	1e-07	1e-07	1e-07	1e-07	1e-14	1e-14	1	0	NaN	NaN
DEFB4B	CCR6	Naive T cells	Proliferating T cells	1e-07	8.153e-06	1e-07	2.504e-05	8.153e-13	2.504e-12	0.326	0	0.747	NaN
DHH	BOC	Naive T cells	Proliferating T cells	1e-07	1e-07	1e-07	1e-07	1e-14	1e-14	1	0	NaN	NaN
DHH	CDON	Naive T cells	Proliferating T cells	1e-07	1e-07	1e-07	1e-07	1e-14	1e-14	1	0	NaN	NaN
DHH	HHIP	Naive T cells	Proliferating T cells	1e-07	1e-07	1e-07	1e-07	1e-14	1e-14	1	0	NaN	NaN
DHH	PTCH1	Naive T cells	Proliferating T cells	1e-07	1.753e-06	1e-07	1e-07	1.753e-13	1e-14	17.531	0	0.194	NaN
DHH	PTCH2	Naive T cells	Proliferating T cells	1e-07	8.431e-07	1e-07	1.389e-06	8.431e-14	1.389e-13	0.607	0	0.779	NaN
DKK1	KREMEN1	Naive T cells	Proliferating T cells	2.079e-07	1e-07	1e-07	1.06e-06	2.079e-14	1.06e-13	0.196	0	0.854	NaN
DKK1	KREMEN2	Naive T cells	Proliferating T cells	2.079e-07	1e-07	1e-07	2.785e-06	2.079e-14	2.785e-13	0.075	0	0.809	NaN
DKK1	LRP5	Naive T cells	Proliferating T cells	2.079e-07	1.572e-06	1e-07	1e-07	3.269e-13	1e-14	32.689	0	0.005	NaN
DKK1	LRP6	Naive T cells	Proliferating T cells	2.079e-07	2.096e-06	1e-07	1e-07	4.358e-13	1e-14	43.578	0	0	NaN
DKK2	KREMEN2	Naive T cells	Proliferating T cells	1e-07	1e-07	1e-07	2.785e-06	1e-14	2.785e-13	0.036	0	0.841	NaN
DKK2	LRP6	Naive T cells	Proliferating T cells	1e-07	2.096e-06	1e-07	1e-07	2.096e-13	1e-14	20.96	0	0	NaN
DLK1	NOTCH1	Naive T cells	Proliferating T cells	1e-07	3.169e-05	1e-07	2.464e-05	3.169e-12	2.464e-12	1.286	0	0.385	NaN
DLK1	NOTCH2	Naive T cells	Proliferating T cells	1e-07	3.162e-05	1e-07	2.61e-05	3.162e-12	2.61e-12	1.212	0	0.488	NaN
DLK1	NOTCH3	Naive T cells	Proliferating T cells	1e-07	1e-07	1e-07	1e-07	1e-14	1e-14	1	0	NaN	NaN
DLK1	NOTCH4	Naive T cells	Proliferating T cells	1e-07	7.179e-07	1e-07	9.074e-07	7.179e-14	9.074e-14	0.791	0	0.756	NaN
DLK2	NOTCH1	Naive T cells	Proliferating T cells	1.1e-06	3.169e-05	1.644e-06	2.464e-05	3.487e-11	4.052e-11	0.861	0	0.692	NaN
DLL1	NOTCH1	Naive T cells	Proliferating T cells	1.528e-06	3.169e-05	2.126e-06	2.464e-05	4.841e-11	5.24e-11	0.924	0	0.643	NaN
DLL1	NOTCH2	Naive T cells	Proliferating T cells	1.528e-06	3.162e-05	2.126e-06	2.61e-05	4.831e-11	5.549e-11	0.871	0	0.622	NaN
DLL1	NOTCH3	Naive T cells	Proliferating T cells	1.528e-06	1e-07	2.126e-06	1e-07	1.528e-13	2.126e-13	0.718	0	0.664	NaN
DLL1	NOTCH4	Naive T cells	Proliferating T cells	1.528e-06	7.179e-07	2.126e-06	9.074e-07	1.097e-12	1.929e-12	0.568	0	0.728	NaN
DLL3	NOTCH1	Naive T cells	Proliferating T cells	6.084e-07	3.169e-05	1e-07	2.464e-05	1.928e-11	2.464e-12	7.825	0	0.1	NaN
DLL3	NOTCH2	Naive T cells	Proliferating T cells	6.084e-07	3.162e-05	1e-07	2.61e-05	1.924e-11	2.61e-12	7.373	0	0.103	NaN
DLL3	NOTCH3	Naive T cells	Proliferating T cells	6.084e-07	1e-07	1e-07	1e-07	6.084e-14	1e-14	6.084	0	0.099	NaN
DLL3	NOTCH4	Naive T cells	Proliferating T cells	6.084e-07	7.179e-07	1e-07	9.074e-07	4.368e-13	9.074e-14	4.814	0	0.629	NaN
DLL4	NOTCH1	Naive T cells	Proliferating T cells	1.588e-07	3.169e-05	1e-07	2.464e-05	5.032e-12	2.464e-12	2.042	0	0.316	NaN
DLL4	NOTCH2	Naive T cells	Proliferating T cells	1.588e-07	3.162e-05	1e-07	2.61e-05	5.021e-12	2.61e-12	1.924	0	0.411	NaN
DLL4	NOTCH3	Naive T cells	Proliferating T cells	1.588e-07	1e-07	1e-07	1e-07	1.588e-14	1e-14	1.588	0	0.363	NaN
DLL4	NOTCH4	Naive T cells	Proliferating T cells	1.588e-07	7.179e-07	1e-07	9.074e-07	1.14e-13	9.074e-14	1.256	0	0.742	NaN
DUSP18	CD151	Naive T cells	Proliferating T cells	7.208e-06	4.919e-05	9.902e-06	4.093e-05	3.545e-10	4.053e-10	0.875	0	0.706	NaN
DUSP18	ITGA1	Naive T cells	Proliferating T cells	7.208e-06	0.0001133	9.902e-06	0.0005753	8.164e-10	5.697e-09	0.143	0	0.895	NaN
DUSP18	ITGA2	Naive T cells	Proliferating T cells	7.208e-06	6.738e-06	9.902e-06	2.544e-05	4.857e-11	2.519e-10	0.193	0	0.681	NaN
DUSP18	ITGA3	Naive T cells	Proliferating T cells	7.208e-06	2.996e-06	9.902e-06	3.448e-06	2.159e-11	3.415e-11	0.632	0	0.615	NaN
DUSP18	ITGA6	Naive T cells	Proliferating T cells	7.208e-06	5.962e-06	9.902e-06	1.492e-05	4.297e-11	1.477e-10	0.291	0	0.826	NaN
DUSP18	ITGA7	Naive T cells	Proliferating T cells	7.208e-06	1e-07	9.902e-06	1e-07	7.208e-13	9.902e-13	0.728	0	0.799	NaN
DUSP18	ITGB1	Naive T cells	Proliferating T cells	7.208e-06	0.0001705	9.902e-06	0.000239	1.229e-09	2.367e-09	0.519	0	0.894	NaN
DUSP18	ITGB4	Naive T cells	Proliferating T cells	7.208e-06	1.366e-06	9.902e-06	1e-07	9.845e-12	9.902e-13	9.942	0	0.54	NaN
DUSP18	RPSA	Naive T cells	Proliferating T cells	7.208e-06	0.002837	9.902e-06	0.001938	2.045e-08	1.919e-08	1.066	0	0.549	NaN
EBI3	IL27RA	Naive T cells	Proliferating T cells	4.174e-07	9.943e-05	2.192e-07	4.271e-05	4.15e-11	9.364e-12	4.432	0	0.134	NaN
EBI3	IL6ST	Naive T cells	Proliferating T cells	4.174e-07	3.176e-05	2.192e-07	2.226e-05	1.325e-11	4.881e-12	2.715	0	0.422	NaN
ECM1	CACHD1	Naive T cells	Proliferating T cells	2.378e-07	1.671e-06	1e-07	6.147e-06	3.972e-13	6.147e-13	0.646	0	0.739	NaN
EDA	EDAR	Naive T cells	Proliferating T cells	2.922e-07	1e-07	1e-07	1e-07	2.922e-14	1e-14	2.922	0	0.209	NaN
EDIL3	ITGAV	Naive T cells	Proliferating T cells	1.53e-07	1.696e-05	1e-07	3.612e-05	2.594e-12	3.612e-12	0.718	0	0.82	NaN
EDIL3	ITGB5	Naive T cells	Proliferating T cells	1.53e-07	1e-07	1e-07	6.119e-06	1.53e-14	6.119e-13	0.025	0	0.859	NaN
EDN1	EDNRA	Naive T cells	Proliferating T cells	1.613e-06	1e-07	4.224e-06	1e-07	1.613e-13	4.224e-13	0.382	0	0.689	NaN
EDN1	EDNRB	Naive T cells	Proliferating T cells	1.613e-06	1e-07	4.224e-06	1e-07	1.613e-13	4.224e-13	0.382	0	0.689	NaN
EDN1	KEL	Naive T cells	Proliferating T cells	1.613e-06	1e-07	4.224e-06	1e-07	1.613e-13	4.224e-13	0.382	0	0.689	NaN
EDN2	EDNRA	Naive T cells	Proliferating T cells	1e-07	1e-07	1e-07	1e-07	1e-14	1e-14	1	0	NaN	NaN
EDN2	EDNRB	Naive T cells	Proliferating T cells	1e-07	1e-07	1e-07	1e-07	1e-14	1e-14	1	0	NaN	NaN
EDN2	KEL	Naive T cells	Proliferating T cells	1e-07	1e-07	1e-07	1e-07	1e-14	1e-14	1	0	NaN	NaN
EDN3	EDNRA	Naive T cells	Proliferating T cells	2.544e-07	1e-07	1e-07	1e-07	2.544e-14	1e-14	2.544	0	0.253	NaN
EDN3	EDNRB	Naive T cells	Proliferating T cells	2.544e-07	1e-07	1e-07	1e-07	2.544e-14	1e-14	2.544	0	0.253	NaN
EDN3	KEL	Naive T cells	Proliferating T cells	2.544e-07	1e-07	1e-07	1e-07	2.544e-14	1e-14	2.544	0	0.253	NaN
EFEMP1	EGFR	Naive T cells	Proliferating T cells	1.245e-07	1e-07	1e-07	1e-07	1.245e-14	1e-14	1.245	0	0.377	NaN
EFEMP2	AQP1	Naive T cells	Proliferating T cells	5.572e-07	1e-07	7.102e-07	1e-07	5.572e-14	7.102e-14	0.785	0	0.751	NaN
EFEMP2	CATSPER1	Naive T cells	Proliferating T cells	5.572e-07	5.618e-06	7.102e-07	2.507e-06	3.131e-12	1.78e-12	1.758	0	0.62	NaN
EFEMP2	LINGO1	Naive T cells	Proliferating T cells	5.572e-07	1e-07	7.102e-07	1e-07	5.572e-14	7.102e-14	0.785	0	0.751	NaN
EFEMP2	PLSCR4	Naive T cells	Proliferating T cells	5.572e-07	1e-07	7.102e-07	1e-07	5.572e-14	7.102e-14	0.785	0	0.751	NaN
EFNA1	EPHA1	Naive T cells	Proliferating T cells	4.255e-06	1.025e-05	2.419e-06	1.504e-05	4.36e-11	3.638e-11	1.199	0	0.645	NaN
EFNA1	EPHA2	Naive T cells	Proliferating T cells	4.255e-06	1e-07	2.419e-06	1e-07	4.255e-13	2.419e-13	1.759	0	0.184	NaN
EFNA1	EPHA3	Naive T cells	Proliferating T cells	4.255e-06	1e-07	2.419e-06	1e-07	4.255e-13	2.419e-13	1.759	0	0.184	NaN
EFNA1	EPHA4	Naive T cells	Proliferating T cells	4.255e-06	1.351e-05	2.419e-06	1.203e-05	5.748e-11	2.91e-11	1.975	0	0.292	NaN
EFNA1	EPHA5	Naive T cells	Proliferating T cells	4.255e-06	1e-07	2.419e-06	1e-07	4.255e-13	2.419e-13	1.759	0	0.184	NaN
EFNA1	EPHA6	Naive T cells	Proliferating T cells	4.255e-06	1e-07	2.419e-06	1e-07	4.255e-13	2.419e-13	1.759	0	0.184	NaN
EFNA1	EPHA7	Naive T cells	Proliferating T cells	4.255e-06	1e-07	2.419e-06	1e-07	4.255e-13	2.419e-13	1.759	0	0.184	NaN
EFNA1	EPHB1	Naive T cells	Proliferating T cells	4.255e-06	1e-07	2.419e-06	1e-07	4.255e-13	2.419e-13	1.759	0	0.184	NaN
EFNA1	EPHB6	Naive T cells	Proliferating T cells	4.255e-06	2.799e-05	2.419e-06	1.654e-05	1.191e-10	4e-11	2.978	0	0.041	NaN
EFNA2	EPHA1	Naive T cells	Proliferating T cells	1e-07	1.025e-05	1e-07	1.504e-05	1.025e-12	1.504e-12	0.681	0	0.759	NaN
EFNA2	EPHA2	Naive T cells	Proliferating T cells	1e-07	1e-07	1e-07	1e-07	1e-14	1e-14	1	0	NaN	NaN
EFNA2	EPHA3	Naive T cells	Proliferating T cells	1e-07	1e-07	1e-07	1e-07	1e-14	1e-14	1	0	NaN	NaN
EFNA2	EPHA4	Naive T cells	Proliferating T cells	1e-07	1.351e-05	1e-07	1.203e-05	1.351e-12	1.203e-12	1.123	0	0.516	NaN
EFNA2	EPHA5	Naive T cells	Proliferating T cells	1e-07	1e-07	1e-07	1e-07	1e-14	1e-14	1	0	NaN	NaN
EFNA2	EPHA6	Naive T cells	Proliferating T cells	1e-07	1e-07	1e-07	1e-07	1e-14	1e-14	1	0	NaN	NaN
EFNA2	EPHA7	Naive T cells	Proliferating T cells	1e-07	1e-07	1e-07	1e-07	1e-14	1e-14	1	0	NaN	NaN
EFNA3	EPHA1	Naive T cells	Proliferating T cells	1.367e-06	1.025e-05	1.21e-06	1.504e-05	1.401e-11	1.82e-11	0.77	0	0.703	NaN
EFNA3	EPHA2	Naive T cells	Proliferating T cells	1.367e-06	1e-07	1.21e-06	1e-07	1.367e-13	1.21e-13	1.13	0	0.605	NaN
EFNA3	EPHA3	Naive T cells	Proliferating T cells	1.367e-06	1e-07	1.21e-06	1e-07	1.367e-13	1.21e-13	1.13	0	0.605	NaN
EFNA3	EPHA4	Naive T cells	Proliferating T cells	1.367e-06	1.351e-05	1.21e-06	1.203e-05	1.847e-11	1.456e-11	1.269	0	0.59	NaN
EFNA3	EPHA5	Naive T cells	Proliferating T cells	1.367e-06	1e-07	1.21e-06	1e-07	1.367e-13	1.21e-13	1.13	0	0.605	NaN
EFNA3	EPHA6	Naive T cells	Proliferating T cells	1.367e-06	1e-07	1.21e-06	1e-07	1.367e-13	1.21e-13	1.13	0	0.605	NaN
EFNA3	EPHA7	Naive T cells	Proliferating T cells	1.367e-06	1e-07	1.21e-06	1e-07	1.367e-13	1.21e-13	1.13	0	0.605	NaN
EFNA3	EPHB1	Naive T cells	Proliferating T cells	1.367e-06	1e-07	1.21e-06	1e-07	1.367e-13	1.21e-13	1.13	0	0.605	NaN
EFNA3	EPHB6	Naive T cells	Proliferating T cells	1.367e-06	2.799e-05	1.21e-06	1.654e-05	3.828e-11	2.001e-11	1.913	0	0.517	NaN
EFNA4	EPHA1	Naive T cells	Proliferating T cells	5.769e-06	1.025e-05	3.43e-06	1.504e-05	5.912e-11	5.158e-11	1.146	0	0.648	NaN
EFNA4	EPHA2	Naive T cells	Proliferating T cells	5.769e-06	1e-07	3.43e-06	1e-07	5.769e-13	3.43e-13	1.682	0	0.103	NaN
EFNA4	EPHA3	Naive T cells	Proliferating T cells	5.769e-06	1e-07	3.43e-06	1e-07	5.769e-13	3.43e-13	1.682	0	0.103	NaN
EFNA4	EPHA4	Naive T cells	Proliferating T cells	5.769e-06	1.351e-05	3.43e-06	1.203e-05	7.794e-11	4.126e-11	1.889	0	0.23	NaN
EFNA4	EPHA5	Naive T cells	Proliferating T cells	5.769e-06	1e-07	3.43e-06	1e-07	5.769e-13	3.43e-13	1.682	0	0.103	NaN
EFNA4	EPHA6	Naive T cells	Proliferating T cells	5.769e-06	1e-07	3.43e-06	1e-07	5.769e-13	3.43e-13	1.682	0	0.103	NaN
EFNA4	EPHA7	Naive T cells	Proliferating T cells	5.769e-06	1e-07	3.43e-06	1e-07	5.769e-13	3.43e-13	1.682	0	0.103	NaN
EFNA5	EPHA1	Naive T cells	Proliferating T cells	1e-07	1.025e-05	1e-07	1.504e-05	1.025e-12	1.504e-12	0.681	0	0.759	NaN
EFNA5	EPHA2	Naive T cells	Proliferating T cells	1e-07	1e-07	1e-07	1e-07	1e-14	1e-14	1	0	NaN	NaN
EFNA5	EPHA3	Naive T cells	Proliferating T cells	1e-07	1e-07	1e-07	1e-07	1e-14	1e-14	1	0	NaN	NaN
EFNA5	EPHA4	Naive T cells	Proliferating T cells	1e-07	1.351e-05	1e-07	1.203e-05	1.351e-12	1.203e-12	1.123	0	0.516	NaN
EFNA5	EPHA5	Naive T cells	Proliferating T cells	1e-07	1e-07	1e-07	1e-07	1e-14	1e-14	1	0	NaN	NaN
EFNA5	EPHA6	Naive T cells	Proliferating T cells	1e-07	1e-07	1e-07	1e-07	1e-14	1e-14	1	0	NaN	NaN
EFNA5	EPHA7	Naive T cells	Proliferating T cells	1e-07	1e-07	1e-07	1e-07	1e-14	1e-14	1	0	NaN	NaN
EFNA5	EPHB1	Naive T cells	Proliferating T cells	1e-07	1e-07	1e-07	1e-07	1e-14	1e-14	1	0	NaN	NaN
EFNA5	EPHB2	Naive T cells	Proliferating T cells	1e-07	1e-07	1e-07	1e-07	1e-14	1e-14	1	0	NaN	NaN
EFNA5	EPHB6	Naive T cells	Proliferating T cells	1e-07	2.799e-05	1e-07	1.654e-05	2.799e-12	1.654e-12	1.693	0	0.228	NaN
EFNB1	EPHA4	Naive T cells	Proliferating T cells	1.096e-06	1.351e-05	6.502e-07	1.203e-05	1.481e-11	7.824e-12	1.893	0	0.545	NaN
EFNB1	EPHA6	Naive T cells	Proliferating T cells	1.096e-06	1e-07	6.502e-07	1e-07	1.096e-13	6.502e-14	1.686	0	0.553	NaN
EFNB1	EPHB1	Naive T cells	Proliferating T cells	1.096e-06	1e-07	6.502e-07	1e-07	1.096e-13	6.502e-14	1.686	0	0.553	NaN
EFNB1	EPHB2	Naive T cells	Proliferating T cells	1.096e-06	1e-07	6.502e-07	1e-07	1.096e-13	6.502e-14	1.686	0	0.553	NaN
EFNB1	EPHB3	Naive T cells	Proliferating T cells	1.096e-06	1e-07	6.502e-07	1e-07	1.096e-13	6.502e-14	1.686	0	0.553	NaN
EFNB1	EPHB4	Naive T cells	Proliferating T cells	1.096e-06	1e-07	6.502e-07	1e-07	1.096e-13	6.502e-14	1.686	0	0.553	NaN
EFNB1	EPHB6	Naive T cells	Proliferating T cells	1.096e-06	2.799e-05	6.502e-07	1.654e-05	3.069e-11	1.075e-11	2.854	0	0.423	NaN
EFNB1	ERBB2	Naive T cells	Proliferating T cells	1.096e-06	2.639e-06	6.502e-07	1.375e-06	2.893e-12	8.942e-13	3.235	0	0.56	NaN
EFNB2	EPHA3	Naive T cells	Proliferating T cells	4.061e-07	1e-07	3.729e-07	1e-07	4.061e-14	3.729e-14	1.089	0	0.698	NaN
EFNB2	EPHA4	Naive T cells	Proliferating T cells	4.061e-07	1.351e-05	3.729e-07	1.203e-05	5.485e-12	4.487e-12	1.223	0	0.657	NaN
EFNB2	EPHA6	Naive T cells	Proliferating T cells	4.061e-07	1e-07	3.729e-07	1e-07	4.061e-14	3.729e-14	1.089	0	0.698	NaN
EFNB2	EPHB1	Naive T cells	Proliferating T cells	4.061e-07	1e-07	3.729e-07	1e-07	4.061e-14	3.729e-14	1.089	0	0.698	NaN
EFNB2	EPHB2	Naive T cells	Proliferating T cells	4.061e-07	1e-07	3.729e-07	1e-07	4.061e-14	3.729e-14	1.089	0	0.698	NaN
EFNB2	EPHB3	Naive T cells	Proliferating T cells	4.061e-07	1e-07	3.729e-07	1e-07	4.061e-14	3.729e-14	1.089	0	0.698	NaN
EFNB2	EPHB4	Naive T cells	Proliferating T cells	4.061e-07	1e-07	3.729e-07	1e-07	4.061e-14	3.729e-14	1.089	0	0.698	NaN
EFNB2	EPHB6	Naive T cells	Proliferating T cells	4.061e-07	2.799e-05	3.729e-07	1.654e-05	1.137e-11	6.167e-12	1.843	0	0.574	NaN
EFNB2	GRM1	Naive T cells	Proliferating T cells	4.061e-07	1e-07	3.729e-07	1e-07	4.061e-14	3.729e-14	1.089	0	0.698	NaN
EFNB2	PECAM1	Naive T cells	Proliferating T cells	4.061e-07	1.697e-05	3.729e-07	1.298e-05	6.891e-12	4.841e-12	1.424	0	0.635	NaN
EFNB2	RHBDL2	Naive T cells	Proliferating T cells	4.061e-07	1e-07	3.729e-07	1e-07	4.061e-14	3.729e-14	1.089	0	0.698	NaN
EFNB3	EPHA4	Naive T cells	Proliferating T cells	1.402e-07	1.351e-05	1e-07	1.203e-05	1.893e-12	1.203e-12	1.574	0	0.448	NaN
EFNB3	EPHB1	Naive T cells	Proliferating T cells	1.402e-07	1e-07	1e-07	1e-07	1.402e-14	1e-14	1.402	0	0.363	NaN
EFNB3	EPHB2	Naive T cells	Proliferating T cells	1.402e-07	1e-07	1e-07	1e-07	1.402e-14	1e-14	1.402	0	0.363	NaN
EFNB3	EPHB3	Naive T cells	Proliferating T cells	1.402e-07	1e-07	1e-07	1e-07	1.402e-14	1e-14	1.402	0	0.363	NaN
EFNB3	EPHB4	Naive T cells	Proliferating T cells	1.402e-07	1e-07	1e-07	1e-07	1.402e-14	1e-14	1.402	0	0.363	NaN
EFNB3	EPHB6	Naive T cells	Proliferating T cells	1.402e-07	2.799e-05	1e-07	1.654e-05	3.924e-12	1.654e-12	2.373	0	0.205	NaN
EFNB3	RHBDL2	Naive T cells	Proliferating T cells	1.402e-07	1e-07	1e-07	1e-07	1.402e-14	1e-14	1.402	0	0.363	NaN
EGFL8	NCR3	Naive T cells	Proliferating T cells	1.363e-06	3.775e-06	1e-07	6.388e-06	5.147e-12	6.388e-13	8.057	0	0.251	NaN
EGF	CAV1	Naive T cells	Proliferating T cells	1e-07	1e-07	1e-07	1e-07	1e-14	1e-14	1	0	NaN	NaN
EGF	EGFR	Naive T cells	Proliferating T cells	1e-07	1e-07	1e-07	1e-07	1e-14	1e-14	1	0	NaN	NaN
EGF	ERBB2	Naive T cells	Proliferating T cells	1e-07	2.639e-06	1e-07	1.375e-06	2.639e-13	1.375e-13	1.919	0	0.586	NaN
EGF	ERBB3	Naive T cells	Proliferating T cells	1e-07	1.003e-06	1e-07	2.569e-06	1.003e-13	2.569e-13	0.39	0	0.748	NaN
EGF	ERBB4	Naive T cells	Proliferating T cells	1e-07	1e-07	1e-07	1e-07	1e-14	1e-14	1	0	NaN	NaN
EPGN	EGFR	Naive T cells	Proliferating T cells	2.061e-07	1e-07	1e-07	1e-07	2.061e-14	1e-14	2.061	0	0.35	NaN
EREG	EGFR	Naive T cells	Proliferating T cells	2.318e-06	1e-07	2.327e-07	1e-07	2.318e-13	2.327e-14	9.962	0	0	NaN
EREG	ERBB2	Naive T cells	Proliferating T cells	2.318e-06	2.639e-06	2.327e-07	1.375e-06	6.117e-12	3.2e-13	19.116	0	0.089	NaN
EREG	ERBB3	Naive T cells	Proliferating T cells	2.318e-06	1.003e-06	2.327e-07	2.569e-06	2.325e-12	5.979e-13	3.889	0	0.619	NaN
EREG	ERBB4	Naive T cells	Proliferating T cells	2.318e-06	1e-07	2.327e-07	1e-07	2.318e-13	2.327e-14	9.962	0	0	NaN
F10	F3	Naive T cells	Proliferating T cells	1e-07	1e-07	1e-07	8.926e-07	1e-14	8.926e-14	0.112	0	0.893	NaN
F10	ITGAM	Naive T cells	Proliferating T cells	1e-07	2.596e-06	1e-07	4.359e-07	2.596e-13	4.359e-14	5.955	0	0.589	NaN
F10	ITGB2	Naive T cells	Proliferating T cells	1e-07	5.217e-05	1e-07	3.498e-05	5.217e-12	3.498e-12	1.491	0	0.122	NaN
F11	GP1BA	Naive T cells	Proliferating T cells	1e-07	1e-07	1e-07	1e-07	1e-14	1e-14	1	0	NaN	NaN
F12	CD93	Naive T cells	Proliferating T cells	7.207e-07	6.523e-06	4.544e-07	2.502e-05	4.702e-12	1.137e-11	0.414	0	0.643	NaN
F12	GP1BA	Naive T cells	Proliferating T cells	7.207e-07	1e-07	4.544e-07	1e-07	7.207e-14	4.544e-14	1.586	0	0.696	NaN
F13A1	ITGA4	Naive T cells	Proliferating T cells	1e-07	7.618e-05	1e-07	0.0001516	7.618e-12	1.516e-11	0.502	0	0.958	NaN
F13A1	ITGA9	Naive T cells	Proliferating T cells	1e-07	1e-07	1e-07	1e-07	1e-14	1e-14	1	0	NaN	NaN
F13A1	ITGB1	Naive T cells	Proliferating T cells	1e-07	0.0001705	1e-07	0.000239	1.705e-11	2.39e-11	0.713	0	0.964	NaN
F2	F2R	Naive T cells	Proliferating T cells	1e-07	2.473e-05	1e-07	4.282e-05	2.473e-12	4.282e-12	0.577	0	0.845	NaN
F2	F2RL1	Naive T cells	Proliferating T cells	1e-07	1e-07	1e-07	8.628e-06	1e-14	8.628e-13	0.012	0	0.775	NaN
F2	F2RL2	Naive T cells	Proliferating T cells	1e-07	1e-07	1e-07	1e-07	1e-14	1e-14	1	0	NaN	NaN
F2	F2RL3	Naive T cells	Proliferating T cells	1e-07	2.74e-06	1e-07	1e-07	2.74e-13	1e-14	27.398	0	0.003	NaN
F2	GP1BA	Naive T cells	Proliferating T cells	1e-07	1e-07	1e-07	1e-07	1e-14	1e-14	1	0	NaN	NaN
F2	ITGA2B	Naive T cells	Proliferating T cells	1e-07	1e-07	1e-07	1e-07	1e-14	1e-14	1	0	NaN	NaN
F2	THBD	Naive T cells	Proliferating T cells	1e-07	3.978e-07	1e-07	1e-07	3.978e-14	1e-14	3.978	0	0.208	NaN
F7	F3	Naive T cells	Proliferating T cells	1e-07	1e-07	1e-07	8.926e-07	1e-14	8.926e-14	0.112	0	0.893	NaN
F8	ASGR2	Naive T cells	Proliferating T cells	4.529e-07	1e-07	1e-07	1e-07	4.529e-14	1e-14	4.529	0	0.099	NaN
F8	LDLR	Naive T cells	Proliferating T cells	4.529e-07	3.233e-05	1e-07	4.04e-05	1.464e-11	4.04e-12	3.624	0	0.279	NaN
F8	LRP1	Naive T cells	Proliferating T cells	4.529e-07	3.98e-07	1e-07	1e-07	1.803e-13	1e-14	18.026	0	0.037	NaN
FARP2	PLXNA1	Naive T cells	Proliferating T cells	2.278e-06	2.005e-06	2.618e-06	1.906e-06	4.567e-12	4.989e-12	0.915	0	0.604	NaN
FARP2	PLXNA2	Naive T cells	Proliferating T cells	2.278e-06	1.828e-06	2.618e-06	1e-07	4.164e-12	2.618e-13	15.906	0	0.464	NaN
FARP2	PLXNA3	Naive T cells	Proliferating T cells	2.278e-06	3.094e-06	2.618e-06	3.714e-06	7.048e-12	9.725e-12	0.725	0	0.702	NaN
FARP2	PLXNA4	Naive T cells	Proliferating T cells	2.278e-06	1e-07	2.618e-06	2.021e-06	2.278e-13	5.292e-12	0.043	0	0.726	NaN
FASLG	FAS	Naive T cells	Proliferating T cells	1e-07	2.768e-05	2.225e-06	4.217e-05	2.768e-12	9.382e-11	0.03	0	0.866	NaN
FASLG	TNFRSF1A	Naive T cells	Proliferating T cells	1e-07	3.731e-05	2.225e-06	4.776e-05	3.731e-12	1.063e-10	0.035	0	0.862	NaN
FASLG	TNFRSF6B	Naive T cells	Proliferating T cells	1e-07	1e-07	2.225e-06	1e-07	1e-14	2.225e-13	0.045	0	0.935	NaN
FAT4	DCHS1	Naive T cells	Proliferating T cells	1e-07	9.761e-07	1e-07	3.57e-06	9.761e-14	3.57e-13	0.273	0	0.712	NaN
FBLN1	ITGB1	Naive T cells	Proliferating T cells	4.521e-07	0.0001705	1e-07	0.000239	7.71e-11	2.39e-11	3.225	0	0.464	NaN
FBLN2	ITGB3	Naive T cells	Proliferating T cells	2.138e-06	1e-07	1.869e-06	1e-07	2.138e-13	1.869e-13	1.144	0	0.567	NaN
FBN1	ITGA5	Naive T cells	Proliferating T cells	5.002e-07	3.275e-05	1e-07	4.026e-05	1.638e-11	4.026e-12	4.069	0	0.379	NaN
FBN1	ITGAV	Naive T cells	Proliferating T cells	5.002e-07	1.696e-05	1e-07	3.612e-05	8.481e-12	3.612e-12	2.348	0	0.631	NaN
FBN1	ITGB1	Naive T cells	Proliferating T cells	5.002e-07	0.0001705	1e-07	0.000239	8.53e-11	2.39e-11	3.568	0	0.358	NaN
FBN1	ITGB3	Naive T cells	Proliferating T cells	5.002e-07	1e-07	1e-07	1e-07	5.002e-14	1e-14	5.002	0	0.128	NaN
FBN1	ITGB6	Naive T cells	Proliferating T cells	5.002e-07	1e-07	1e-07	1e-07	5.002e-14	1e-14	5.002	0	0.128	NaN
FGA	CDH5	Naive T cells	Proliferating T cells	1e-07	1e-07	1e-07	1e-07	1e-14	1e-14	1	0	NaN	NaN
FGA	ITGA2B	Naive T cells	Proliferating T cells	1e-07	1e-07	1e-07	1e-07	1e-14	1e-14	1	0	NaN	NaN
FGA	ITGA5	Naive T cells	Proliferating T cells	1e-07	3.275e-05	1e-07	4.026e-05	3.275e-12	4.026e-12	0.814	0	0.748	NaN
FGA	ITGAD	Naive T cells	Proliferating T cells	1e-07	8.223e-07	1e-07	1e-07	8.223e-14	1e-14	8.223	0	0.238	NaN
FGA	ITGAM	Naive T cells	Proliferating T cells	1e-07	2.596e-06	1e-07	4.359e-07	2.596e-13	4.359e-14	5.955	0	0.589	NaN
FGA	ITGAV	Naive T cells	Proliferating T cells	1e-07	1.696e-05	1e-07	3.612e-05	1.696e-12	3.612e-12	0.469	0	0.861	NaN
FGA	ITGAX	Naive T cells	Proliferating T cells	1e-07	2.947e-06	1e-07	3.804e-06	2.947e-13	3.804e-13	0.775	0	0.594	NaN
FGA	ITGB1	Naive T cells	Proliferating T cells	1e-07	0.0001705	1e-07	0.000239	1.705e-11	2.39e-11	0.713	0	0.964	NaN
FGA	ITGB2	Naive T cells	Proliferating T cells	1e-07	5.217e-05	1e-07	3.498e-05	5.217e-12	3.498e-12	1.491	0	0.122	NaN
FGA	ITGB3	Naive T cells	Proliferating T cells	1e-07	1e-07	1e-07	1e-07	1e-14	1e-14	1	0	NaN	NaN
FGA	PLAUR	Naive T cells	Proliferating T cells	1e-07	8.541e-06	1e-07	3.271e-05	8.541e-13	3.271e-12	0.261	0	0.746	NaN
FGB	ITGA2B	Naive T cells	Proliferating T cells	1e-07	1e-07	1e-07	1e-07	1e-14	1e-14	1	0	NaN	NaN
FGB	ITGA5	Naive T cells	Proliferating T cells	1e-07	3.275e-05	1e-07	4.026e-05	3.275e-12	4.026e-12	0.814	0	0.748	NaN
FGB	ITGAM	Naive T cells	Proliferating T cells	1e-07	2.596e-06	1e-07	4.359e-07	2.596e-13	4.359e-14	5.955	0	0.589	NaN
FGB	ITGAV	Naive T cells	Proliferating T cells	1e-07	1.696e-05	1e-07	3.612e-05	1.696e-12	3.612e-12	0.469	0	0.861	NaN
FGB	ITGB1	Naive T cells	Proliferating T cells	1e-07	0.0001705	1e-07	0.000239	1.705e-11	2.39e-11	0.713	0	0.964	NaN
FGB	ITGB2	Naive T cells	Proliferating T cells	1e-07	5.217e-05	1e-07	3.498e-05	5.217e-12	3.498e-12	1.491	0	0.122	NaN
FGF10	FGFR1	Naive T cells	Proliferating T cells	1e-07	6.868e-06	1e-07	2.876e-06	6.868e-13	2.876e-13	2.388	0	0.529	NaN
FGF10	FGFR2	Naive T cells	Proliferating T cells	1e-07	1e-07	1e-07	1e-07	1e-14	1e-14	1	0	NaN	NaN
FGF10	FGFR3	Naive T cells	Proliferating T cells	1e-07	1e-07	1e-07	1e-07	1e-14	1e-14	1	0	NaN	NaN
FGF10	FGFR4	Naive T cells	Proliferating T cells	1e-07	1e-07	1e-07	8.872e-06	1e-14	8.872e-13	0.011	0	0.917	NaN
FGF11	FGFR1	Naive T cells	Proliferating T cells	9.419e-07	6.868e-06	2.42e-06	2.876e-06	6.469e-12	6.961e-12	0.929	0	0.595	NaN
FGF11	FGFR2	Naive T cells	Proliferating T cells	9.419e-07	1e-07	2.42e-06	1e-07	9.419e-14	2.42e-13	0.389	0	0.736	NaN
FGF11	FGFR3	Naive T cells	Proliferating T cells	9.419e-07	1e-07	2.42e-06	1e-07	9.419e-14	2.42e-13	0.389	0	0.736	NaN
FGF11	FGFR4	Naive T cells	Proliferating T cells	9.419e-07	1e-07	2.42e-06	8.872e-06	9.419e-14	2.147e-11	0.004	0	0.706	NaN
FGF12	FGFR1	Naive T cells	Proliferating T cells	1e-07	6.868e-06	1e-07	2.876e-06	6.868e-13	2.876e-13	2.388	0	0.529	NaN
FGF12	FGFR2	Naive T cells	Proliferating T cells	1e-07	1e-07	1e-07	1e-07	1e-14	1e-14	1	0	NaN	NaN
FGF12	FGFR3	Naive T cells	Proliferating T cells	1e-07	1e-07	1e-07	1e-07	1e-14	1e-14	1	0	NaN	NaN
FGF12	FGFR4	Naive T cells	Proliferating T cells	1e-07	1e-07	1e-07	8.872e-06	1e-14	8.872e-13	0.011	0	0.917	NaN
FGF13	EGFR	Naive T cells	Proliferating T cells	1e-07	1e-07	1e-07	1e-07	1e-14	1e-14	1	0	NaN	NaN
FGF13	FGFR1	Naive T cells	Proliferating T cells	1e-07	6.868e-06	1e-07	2.876e-06	6.868e-13	2.876e-13	2.388	0	0.529	NaN
FGF13	FGFR2	Naive T cells	Proliferating T cells	1e-07	1e-07	1e-07	1e-07	1e-14	1e-14	1	0	NaN	NaN
FGF13	FGFR3	Naive T cells	Proliferating T cells	1e-07	1e-07	1e-07	1e-07	1e-14	1e-14	1	0	NaN	NaN
FGF13	FGFR4	Naive T cells	Proliferating T cells	1e-07	1e-07	1e-07	8.872e-06	1e-14	8.872e-13	0.011	0	0.917	NaN
FGF13	SCN5A	Naive T cells	Proliferating T cells	1e-07	1e-07	1e-07	1e-07	1e-14	1e-14	1	0	NaN	NaN
FGF13	SCN8A	Naive T cells	Proliferating T cells	1e-07	1.115e-06	1e-07	1e-07	1.115e-13	1e-14	11.146	0	0.078	NaN
FGF14	FGFR1	Naive T cells	Proliferating T cells	1e-07	6.868e-06	1e-07	2.876e-06	6.868e-13	2.876e-13	2.388	0	0.529	NaN
FGF14	FGFR2	Naive T cells	Proliferating T cells	1e-07	1e-07	1e-07	1e-07	1e-14	1e-14	1	0	NaN	NaN
FGF14	FGFR3	Naive T cells	Proliferating T cells	1e-07	1e-07	1e-07	1e-07	1e-14	1e-14	1	0	NaN	NaN
FGF14	FGFR4	Naive T cells	Proliferating T cells	1e-07	1e-07	1e-07	8.872e-06	1e-14	8.872e-13	0.011	0	0.917	NaN
FGF16	FGFR1	Naive T cells	Proliferating T cells	1e-07	6.868e-06	1e-07	2.876e-06	6.868e-13	2.876e-13	2.388	0	0.529	NaN
FGF16	FGFR2	Naive T cells	Proliferating T cells	1e-07	1e-07	1e-07	1e-07	1e-14	1e-14	1	0	NaN	NaN
FGF16	FGFR3	Naive T cells	Proliferating T cells	1e-07	1e-07	1e-07	1e-07	1e-14	1e-14	1	0	NaN	NaN
FGF16	FGFR4	Naive T cells	Proliferating T cells	1e-07	1e-07	1e-07	8.872e-06	1e-14	8.872e-13	0.011	0	0.917	NaN
FGF17	FGFR1	Naive T cells	Proliferating T cells	1e-07	6.868e-06	1e-07	2.876e-06	6.868e-13	2.876e-13	2.388	0	0.529	NaN
FGF17	FGFR2	Naive T cells	Proliferating T cells	1e-07	1e-07	1e-07	1e-07	1e-14	1e-14	1	0	NaN	NaN
FGF17	FGFR3	Naive T cells	Proliferating T cells	1e-07	1e-07	1e-07	1e-07	1e-14	1e-14	1	0	NaN	NaN
FGF17	FGFR4	Naive T cells	Proliferating T cells	1e-07	1e-07	1e-07	8.872e-06	1e-14	8.872e-13	0.011	0	0.917	NaN
FGF18	FGFR1	Naive T cells	Proliferating T cells	2.775e-07	6.868e-06	7.402e-07	2.876e-06	1.906e-12	2.129e-12	0.895	0	0.58	NaN
FGF18	FGFR2	Naive T cells	Proliferating T cells	2.775e-07	1e-07	7.402e-07	1e-07	2.775e-14	7.402e-14	0.375	0	0.923	NaN
FGF18	FGFR3	Naive T cells	Proliferating T cells	2.775e-07	1e-07	7.402e-07	1e-07	2.775e-14	7.402e-14	0.375	0	0.923	NaN
FGF18	FGFR4	Naive T cells	Proliferating T cells	2.775e-07	1e-07	7.402e-07	8.872e-06	2.775e-14	6.567e-12	0.004	0	0.842	NaN
FGF19	FGFR1	Naive T cells	Proliferating T cells	1e-07	6.868e-06	1e-07	2.876e-06	6.868e-13	2.876e-13	2.388	0	0.529	NaN
FGF19	FGFR2	Naive T cells	Proliferating T cells	1e-07	1e-07	1e-07	1e-07	1e-14	1e-14	1	0	NaN	NaN
FGF19	FGFR3	Naive T cells	Proliferating T cells	1e-07	1e-07	1e-07	1e-07	1e-14	1e-14	1	0	NaN	NaN
FGF19	FGFR4	Naive T cells	Proliferating T cells	1e-07	1e-07	1e-07	8.872e-06	1e-14	8.872e-13	0.011	0	0.917	NaN
FGF19	KLB	Naive T cells	Proliferating T cells	1e-07	5.857e-07	1e-07	1e-07	5.857e-14	1e-14	5.857	0	0.189	NaN
FGF1	CD44	Naive T cells	Proliferating T cells	1e-07	0.0003785	1e-07	0.0003157	3.785e-11	3.157e-11	1.199	0	0.059	NaN
FGF1	EGFR	Naive T cells	Proliferating T cells	1e-07	1e-07	1e-07	1e-07	1e-14	1e-14	1	0	NaN	NaN
FGF1	FGFR1	Naive T cells	Proliferating T cells	1e-07	6.868e-06	1e-07	2.876e-06	6.868e-13	2.876e-13	2.388	0	0.529	NaN
FGF1	FGFR2	Naive T cells	Proliferating T cells	1e-07	1e-07	1e-07	1e-07	1e-14	1e-14	1	0	NaN	NaN
FGF1	FGFR3	Naive T cells	Proliferating T cells	1e-07	1e-07	1e-07	1e-07	1e-14	1e-14	1	0	NaN	NaN
FGF1	FGFR4	Naive T cells	Proliferating T cells	1e-07	1e-07	1e-07	8.872e-06	1e-14	8.872e-13	0.011	0	0.917	NaN
FGF1	FGFRL1	Naive T cells	Proliferating T cells	1e-07	4.045e-06	1e-07	7.589e-06	4.045e-13	7.589e-13	0.533	0	0.577	NaN
FGF1	NRP1	Naive T cells	Proliferating T cells	1e-07	1e-07	1e-07	2.82e-06	1e-14	2.82e-13	0.035	0	0.784	NaN
FGF20	FGFR4	Naive T cells	Proliferating T cells	1e-07	1e-07	1e-07	8.872e-06	1e-14	8.872e-13	0.011	0	0.917	NaN
FGF22	FGFR2	Naive T cells	Proliferating T cells	2.275e-06	1e-07	7.059e-07	1e-07	2.275e-13	7.059e-14	3.223	0	0.254	NaN
FGF23	FGFR1	Naive T cells	Proliferating T cells	4.908e-07	6.868e-06	5.657e-07	2.876e-06	3.371e-12	1.627e-12	2.072	0	0.61	NaN
FGF23	FGFR2	Naive T cells	Proliferating T cells	4.908e-07	1e-07	5.657e-07	1e-07	4.908e-14	5.657e-14	0.868	0	0.823	NaN
FGF23	FGFR3	Naive T cells	Proliferating T cells	4.908e-07	1e-07	5.657e-07	1e-07	4.908e-14	5.657e-14	0.868	0	0.823	NaN
FGF23	FGFR4	Naive T cells	Proliferating T cells	4.908e-07	1e-07	5.657e-07	8.872e-06	4.908e-14	5.018e-12	0.01	0	0.804	NaN
FGF23	PHEX	Naive T cells	Proliferating T cells	4.908e-07	1e-07	5.657e-07	1e-07	4.908e-14	5.657e-14	0.868	0	0.823	NaN
FGF2	CD44	Naive T cells	Proliferating T cells	4.363e-07	0.0003785	1e-07	0.0003157	1.651e-10	3.157e-11	5.23	0	0.088	NaN
FGF2	FGFR1	Naive T cells	Proliferating T cells	4.363e-07	6.868e-06	1e-07	2.876e-06	2.997e-12	2.876e-13	10.42	0	0.47	NaN
FGF2	FGFR2	Naive T cells	Proliferating T cells	4.363e-07	1e-07	1e-07	1e-07	4.363e-14	1e-14	4.363	0	0.161	NaN
FGF2	FGFR3	Naive T cells	Proliferating T cells	4.363e-07	1e-07	1e-07	1e-07	4.363e-14	1e-14	4.363	0	0.161	NaN
FGF2	FGFR4	Naive T cells	Proliferating T cells	4.363e-07	1e-07	1e-07	8.872e-06	4.363e-14	8.872e-13	0.049	0	0.783	NaN
FGF2	FGFRL1	Naive T cells	Proliferating T cells	4.363e-07	4.045e-06	1e-07	7.589e-06	1.765e-12	7.589e-13	2.325	0	0.635	NaN
FGF2	GPC4	Naive T cells	Proliferating T cells	4.363e-07	1e-07	1e-07	1e-07	4.363e-14	1e-14	4.363	0	0.161	NaN
FGF2	NRP1	Naive T cells	Proliferating T cells	4.363e-07	1e-07	1e-07	2.82e-06	4.363e-14	2.82e-13	0.155	0	0.708	NaN
FGF2	SDC1	Naive T cells	Proliferating T cells	4.363e-07	1e-07	1e-07	1e-07	4.363e-14	1e-14	4.363	0	0.161	NaN
FGF2	SDC2	Naive T cells	Proliferating T cells	4.363e-07	1.782e-06	1e-07	3.685e-06	7.773e-13	3.685e-13	2.109	0	0.619	NaN
FGF2	SDC3	Naive T cells	Proliferating T cells	4.363e-07	1e-07	1e-07	1e-07	4.363e-14	1e-14	4.363	0	0.161	NaN
FGF2	SDC4	Naive T cells	Proliferating T cells	4.363e-07	9.731e-06	1e-07	2.369e-05	4.246e-12	2.369e-12	1.793	0	0.626	NaN
FGF5	FGFR1	Naive T cells	Proliferating T cells	1e-07	6.868e-06	1e-07	2.876e-06	6.868e-13	2.876e-13	2.388	0	0.529	NaN
FGF5	FGFR2	Naive T cells	Proliferating T cells	1e-07	1e-07	1e-07	1e-07	1e-14	1e-14	1	0	NaN	NaN
FGF5	FGFR3	Naive T cells	Proliferating T cells	1e-07	1e-07	1e-07	1e-07	1e-14	1e-14	1	0	NaN	NaN
FGF5	FGFR4	Naive T cells	Proliferating T cells	1e-07	1e-07	1e-07	8.872e-06	1e-14	8.872e-13	0.011	0	0.917	NaN
FGF7	FGFR1	Naive T cells	Proliferating T cells	2.082e-06	6.868e-06	3.959e-06	2.876e-06	1.43e-11	1.139e-11	1.256	0	0.602	NaN
FGF7	FGFR2	Naive T cells	Proliferating T cells	2.082e-06	1e-07	3.959e-06	1e-07	2.082e-13	3.959e-13	0.526	0	0.821	NaN
FGF7	FGFR3	Naive T cells	Proliferating T cells	2.082e-06	1e-07	3.959e-06	1e-07	2.082e-13	3.959e-13	0.526	0	0.821	NaN
FGF7	FGFR4	Naive T cells	Proliferating T cells	2.082e-06	1e-07	3.959e-06	8.872e-06	2.082e-13	3.512e-11	0.006	0	0.816	NaN
FGF7	NRP1	Naive T cells	Proliferating T cells	2.082e-06	1e-07	3.959e-06	2.82e-06	2.082e-13	1.117e-11	0.019	0	0.717	NaN
FGF9	FGFR1	Naive T cells	Proliferating T cells	5.267e-07	6.868e-06	1e-07	2.876e-06	3.618e-12	2.876e-13	12.578	0	0.314	NaN
FGF9	FGFR2	Naive T cells	Proliferating T cells	5.267e-07	1e-07	1e-07	1e-07	5.267e-14	1e-14	5.267	0	0.099	NaN
FGF9	FGFR3	Naive T cells	Proliferating T cells	5.267e-07	1e-07	1e-07	1e-07	5.267e-14	1e-14	5.267	0	0.099	NaN
FGF9	FGFR4	Naive T cells	Proliferating T cells	5.267e-07	1e-07	1e-07	8.872e-06	5.267e-14	8.872e-13	0.059	0	0.762	NaN
FGG	ITGA2B	Naive T cells	Proliferating T cells	1e-07	1e-07	1e-07	1e-07	1e-14	1e-14	1	0	NaN	NaN
FGG	ITGA5	Naive T cells	Proliferating T cells	1e-07	3.275e-05	1e-07	4.026e-05	3.275e-12	4.026e-12	0.814	0	0.748	NaN
FGG	ITGAV	Naive T cells	Proliferating T cells	1e-07	1.696e-05	1e-07	3.612e-05	1.696e-12	3.612e-12	0.469	0	0.861	NaN
FGG	ITGB1	Naive T cells	Proliferating T cells	1e-07	0.0001705	1e-07	0.000239	1.705e-11	2.39e-11	0.713	0	0.964	NaN
FGG	ITGB2	Naive T cells	Proliferating T cells	1e-07	5.217e-05	1e-07	3.498e-05	5.217e-12	3.498e-12	1.491	0	0.122	NaN
FLT3LG	FLT3	Naive T cells	Proliferating T cells	5.698e-05	7.317e-07	9.827e-05	1e-07	4.169e-11	9.827e-12	4.242	0	0.591	NaN
FN1	C5AR1	Naive T cells	Proliferating T cells	1.955e-06	2.492e-06	4.204e-06	1.745e-05	4.872e-12	7.335e-11	0.066	0	0.596	NaN
FN1	CD44	Naive T cells	Proliferating T cells	1.955e-06	0.0003785	4.204e-06	0.0003157	7.4e-10	1.327e-09	0.558	0	0.754	NaN
FN1	CD79A	Naive T cells	Proliferating T cells	1.955e-06	5.818e-06	4.204e-06	2.471e-05	1.138e-11	1.039e-10	0.11	0	0.602	NaN
FN1	COL13A1	Naive T cells	Proliferating T cells	1.955e-06	1e-07	4.204e-06	5.424e-06	1.955e-13	2.28e-11	0.009	0	0.755	NaN
FN1	FLT4	Naive T cells	Proliferating T cells	1.955e-06	2.534e-06	4.204e-06	1e-07	4.955e-12	4.204e-13	11.786	0	0.473	NaN
FN1	IL17RC	Naive T cells	Proliferating T cells	1.955e-06	4.951e-07	4.204e-06	1.123e-06	9.681e-13	4.72e-12	0.205	0	0.759	NaN
FN1	ITGA2	Naive T cells	Proliferating T cells	1.955e-06	6.738e-06	4.204e-06	2.544e-05	1.318e-11	1.069e-10	0.123	0	0.675	NaN
FN1	ITGA2B	Naive T cells	Proliferating T cells	1.955e-06	1e-07	4.204e-06	1e-07	1.955e-13	4.204e-13	0.465	0	0.786	NaN
FN1	ITGA3	Naive T cells	Proliferating T cells	1.955e-06	2.996e-06	4.204e-06	3.448e-06	5.857e-12	1.45e-11	0.404	0	0.599	NaN
FN1	ITGA4	Naive T cells	Proliferating T cells	1.955e-06	7.618e-05	4.204e-06	0.0001516	1.49e-10	6.374e-10	0.234	0	0.799	NaN
FN1	ITGA5	Naive T cells	Proliferating T cells	1.955e-06	3.275e-05	4.204e-06	4.026e-05	6.404e-11	1.692e-10	0.378	0	0.753	NaN
FN1	ITGA6	Naive T cells	Proliferating T cells	1.955e-06	5.962e-06	4.204e-06	1.492e-05	1.166e-11	6.272e-11	0.186	0	0.75	NaN
FN1	ITGA8	Naive T cells	Proliferating T cells	1.955e-06	1e-07	4.204e-06	1e-07	1.955e-13	4.204e-13	0.465	0	0.786	NaN
FN1	ITGA9	Naive T cells	Proliferating T cells	1.955e-06	1e-07	4.204e-06	1e-07	1.955e-13	4.204e-13	0.465	0	0.786	NaN
FN1	ITGAV	Naive T cells	Proliferating T cells	1.955e-06	1.696e-05	4.204e-06	3.612e-05	3.315e-11	1.518e-10	0.218	0	0.785	NaN
FN1	ITGB1	Naive T cells	Proliferating T cells	1.955e-06	0.0001705	4.204e-06	0.000239	3.334e-10	1.005e-09	0.332	0	0.817	NaN
FN1	ITGB3	Naive T cells	Proliferating T cells	1.955e-06	1e-07	4.204e-06	1e-07	1.955e-13	4.204e-13	0.465	0	0.786	NaN
FN1	ITGB6	Naive T cells	Proliferating T cells	1.955e-06	1e-07	4.204e-06	1e-07	1.955e-13	4.204e-13	0.465	0	0.786	NaN
FN1	ITGB7	Naive T cells	Proliferating T cells	1.955e-06	6.537e-05	4.204e-06	9.155e-05	1.278e-10	3.848e-10	0.332	0	0.792	NaN
FN1	ITGB8	Naive T cells	Proliferating T cells	1.955e-06	3.172e-06	4.204e-06	1.54e-06	6.202e-12	6.473e-12	0.958	0	0.598	NaN
FN1	MAG	Naive T cells	Proliferating T cells	1.955e-06	1e-07	4.204e-06	3.138e-06	1.955e-13	1.319e-11	0.015	0	0.768	NaN
FN1	NT5E	Naive T cells	Proliferating T cells	1.955e-06	5.237e-06	4.204e-06	1.245e-06	1.024e-11	5.234e-12	1.956	0	0.605	NaN
FN1	PLAUR	Naive T cells	Proliferating T cells	1.955e-06	8.541e-06	4.204e-06	3.271e-05	1.67e-11	1.375e-10	0.121	0	0.716	NaN
FN1	ROBO4	Naive T cells	Proliferating T cells	1.955e-06	1e-07	4.204e-06	7.923e-07	1.955e-13	3.331e-12	0.059	0	0.777	NaN
FN1	SDC2	Naive T cells	Proliferating T cells	1.955e-06	1.782e-06	4.204e-06	3.685e-06	3.483e-12	1.549e-11	0.225	0	0.631	NaN
FN1	TMPRSS6	Naive T cells	Proliferating T cells	1.955e-06	1e-07	4.204e-06	1e-07	1.955e-13	4.204e-13	0.465	0	0.786	NaN
FN1	TNFRSF11B	Naive T cells	Proliferating T cells	1.955e-06	1e-07	4.204e-06	1e-07	1.955e-13	4.204e-13	0.465	0	0.786	NaN
FN1	TSHR	Naive T cells	Proliferating T cells	1.955e-06	5.741e-06	4.204e-06	1e-07	1.123e-11	4.204e-13	26.704	0	0.464	NaN
FST	BMPR1B	Naive T cells	Proliferating T cells	5.928e-07	1e-07	1e-07	1e-07	5.928e-14	1e-14	5.928	0	0.123	NaN
FST	BMPR2	Naive T cells	Proliferating T cells	5.928e-07	1.724e-05	1e-07	2.265e-05	1.022e-11	2.265e-12	4.512	0	0.445	NaN
GAD1	GRM4	Naive T cells	Proliferating T cells	1e-07	1e-07	1e-07	1e-07	1e-14	1e-14	1	0	NaN	NaN
GAL	GALR1	Naive T cells	Proliferating T cells	5.788e-07	1e-07	1.6e-06	1e-07	5.788e-14	1.6e-13	0.362	0	0.834	NaN
GAL	GALR2	Naive T cells	Proliferating T cells	5.788e-07	8.871e-07	1.6e-06	1e-07	5.135e-13	1.6e-13	3.209	0	0.655	NaN
GAL	GALR3	Naive T cells	Proliferating T cells	5.788e-07	2.3e-06	1.6e-06	1e-07	1.331e-12	1.6e-13	8.317	0	0.676	NaN
GAS6	AXL	Naive T cells	Proliferating T cells	7.503e-07	1e-07	4.375e-07	1e-07	7.503e-14	4.375e-14	1.715	0	0.615	NaN
GAS6	MERTK	Naive T cells	Proliferating T cells	7.503e-07	1.005e-06	4.375e-07	6.231e-06	7.537e-13	2.726e-12	0.276	0	0.683	NaN
GAS6	TYRO3	Naive T cells	Proliferating T cells	7.503e-07	6.326e-07	4.375e-07	1e-07	4.746e-13	4.375e-14	10.848	0	0.486	NaN
GCG	GCGR	Naive T cells	Proliferating T cells	2.43e-07	1e-07	1e-07	1e-07	2.43e-14	1e-14	2.43	0	0.243	NaN
GDF10	ACVR1B	Naive T cells	Proliferating T cells	7.339e-07	3.291e-06	1e-07	2.183e-05	2.415e-12	2.183e-12	1.106	0	0.686	NaN
GDF11	ACVR1B	Naive T cells	Proliferating T cells	1.75e-05	3.291e-06	5.943e-06	2.183e-05	5.759e-11	1.298e-10	0.444	0	0.685	NaN
GDF11	ACVR2A	Naive T cells	Proliferating T cells	1.75e-05	1.298e-06	5.943e-06	2.706e-06	2.272e-11	1.608e-11	1.413	0	0.661	NaN
GDF11	ACVR2B	Naive T cells	Proliferating T cells	1.75e-05	9.833e-06	5.943e-06	7.886e-06	1.721e-10	4.687e-11	3.672	0	0.092	NaN
GDF5	ACVR1	Naive T cells	Proliferating T cells	1.823e-07	5.017e-06	1e-07	3.743e-06	9.146e-13	3.743e-13	2.443	0	0.501	NaN
GDF5	ACVR2A	Naive T cells	Proliferating T cells	1.823e-07	1.298e-06	1e-07	2.706e-06	2.367e-13	2.706e-13	0.875	0	0.677	NaN
GDF5	ACVR2B	Naive T cells	Proliferating T cells	1.823e-07	9.833e-06	1e-07	7.886e-06	1.793e-12	7.886e-13	2.273	0	0.494	NaN
GDF5	BMPR1A	Naive T cells	Proliferating T cells	1.823e-07	1.499e-06	1e-07	1.538e-05	2.732e-13	1.538e-12	0.178	0	0.657	NaN
GDF5	BMPR1B	Naive T cells	Proliferating T cells	1.823e-07	1e-07	1e-07	1e-07	1.823e-14	1e-14	1.823	0	0.315	NaN
GDF5	BMPR2	Naive T cells	Proliferating T cells	1.823e-07	1.724e-05	1e-07	2.265e-05	3.143e-12	2.265e-12	1.388	0	0.609	NaN
GDF5	ROR2	Naive T cells	Proliferating T cells	1.823e-07	1e-07	1e-07	1e-07	1.823e-14	1e-14	1.823	0	0.315	NaN
GDF6	BMPR1A	Naive T cells	Proliferating T cells	1e-07	1.499e-06	1e-07	1.538e-05	1.499e-13	1.538e-12	0.097	0	0.676	NaN
GDF6	BMPR1B	Naive T cells	Proliferating T cells	1e-07	1e-07	1e-07	1e-07	1e-14	1e-14	1	0	NaN	NaN
GDF6	BMPR2	Naive T cells	Proliferating T cells	1e-07	1.724e-05	1e-07	2.265e-05	1.724e-12	2.265e-12	0.761	0	0.727	NaN
GDF7	ACVR2A	Naive T cells	Proliferating T cells	1.516e-07	1.298e-06	1e-07	2.706e-06	1.969e-13	2.706e-13	0.728	0	0.676	NaN
GDF7	BMPR1A	Naive T cells	Proliferating T cells	1.516e-07	1.499e-06	1e-07	1.538e-05	2.273e-13	1.538e-12	0.148	0	0.669	NaN
GDF7	BMPR2	Naive T cells	Proliferating T cells	1.516e-07	1.724e-05	1e-07	2.265e-05	2.614e-12	2.265e-12	1.154	0	0.656	NaN
GDF9	ACVR2A	Naive T cells	Proliferating T cells	2.406e-07	1.298e-06	1e-07	2.706e-06	3.124e-13	2.706e-13	1.155	0	0.675	NaN
GDF9	BMPR1A	Naive T cells	Proliferating T cells	2.406e-07	1.499e-06	1e-07	1.538e-05	3.606e-13	1.538e-12	0.234	0	0.668	NaN
GDF9	BMPR1B	Naive T cells	Proliferating T cells	2.406e-07	1e-07	1e-07	1e-07	2.406e-14	1e-14	2.406	0	0.268	NaN
GDF9	BMPR2	Naive T cells	Proliferating T cells	2.406e-07	1.724e-05	1e-07	2.265e-05	4.148e-12	2.265e-12	1.831	0	0.579	NaN
GDF9	FXYD6	Naive T cells	Proliferating T cells	2.406e-07	1.296e-06	1e-07	1e-07	3.119e-13	1e-14	31.193	0	0.066	NaN
GDF9	ORAI2	Naive T cells	Proliferating T cells	2.406e-07	7.25e-05	1e-07	6.438e-05	1.744e-11	6.438e-12	2.71	0	0.241	NaN
GDF9	TGFBR1	Naive T cells	Proliferating T cells	2.406e-07	2.184e-05	1e-07	1.804e-05	5.255e-12	1.804e-12	2.913	0	0.359	NaN
GDNF	EDNRB	Naive T cells	Proliferating T cells	2.121e-07	1e-07	1e-07	1e-07	2.121e-14	1e-14	2.121	0	0.294	NaN
GDNF	GFRA1	Naive T cells	Proliferating T cells	2.121e-07	1e-07	1e-07	1e-07	2.121e-14	1e-14	2.121	0	0.294	NaN
GDNF	GFRA2	Naive T cells	Proliferating T cells	2.121e-07	1e-07	1e-07	1e-07	2.121e-14	1e-14	2.121	0	0.294	NaN
GDNF	RET	Naive T cells	Proliferating T cells	2.121e-07	1e-07	1e-07	1e-07	2.121e-14	1e-14	2.121	0	0.294	NaN
GDNF	SLC44A5	Naive T cells	Proliferating T cells	2.121e-07	1e-07	1e-07	1e-07	2.121e-14	1e-14	2.121	0	0.294	NaN
GHRH	VIPR1	Naive T cells	Proliferating T cells	1e-07	1.572e-06	1e-07	4.339e-07	1.572e-13	4.339e-14	3.622	0	0.579	NaN
GHRL	GPR39	Naive T cells	Proliferating T cells	9.319e-06	1e-07	6.328e-06	1e-07	9.319e-13	6.328e-13	1.473	0	0.082	NaN
GHRL	MLNR	Naive T cells	Proliferating T cells	9.319e-06	1e-07	6.328e-06	1e-07	9.319e-13	6.328e-13	1.473	0	0.082	NaN
GIP	DPP4	Naive T cells	Proliferating T cells	1e-07	1.417e-05	1e-07	6.009e-06	1.417e-12	6.009e-13	2.358	0	0.072	NaN
GIP	GIPR	Naive T cells	Proliferating T cells	1e-07	1.65e-06	1e-07	1e-07	1.65e-13	1e-14	16.504	0	0.126	NaN
GIP	INSR	Naive T cells	Proliferating T cells	1e-07	3.93e-06	1e-07	1.725e-05	3.93e-13	1.725e-12	0.228	0	0.736	NaN
GNAI2	ADCY1	Naive T cells	Proliferating T cells	0.000201	1e-07	8.364e-05	1e-07	2.01e-11	8.364e-12	2.403	0	0	NaN
GNAI2	ADCY7	Naive T cells	Proliferating T cells	0.000201	1.684e-05	8.364e-05	2.919e-05	3.385e-09	2.442e-09	1.386	1	0.331	0.87
GNAI2	ADCY8	Naive T cells	Proliferating T cells	0.000201	1e-07	8.364e-05	1e-07	2.01e-11	8.364e-12	2.403	0	0	NaN
GNAI2	ADCY9	Naive T cells	Proliferating T cells	0.000201	8.054e-07	8.364e-05	1e-07	1.619e-10	8.364e-12	19.358	0	0	NaN
GNAI2	ADORA1	Naive T cells	Proliferating T cells	0.000201	1e-07	8.364e-05	1e-07	2.01e-11	8.364e-12	2.403	0	0	NaN
GNAI2	ADRA2A	Naive T cells	Proliferating T cells	0.000201	1e-07	8.364e-05	1e-07	2.01e-11	8.364e-12	2.403	0	0	NaN
GNAI2	ADRA2B	Naive T cells	Proliferating T cells	0.000201	1e-07	8.364e-05	1e-07	2.01e-11	8.364e-12	2.403	0	0	NaN
GNAI2	C5AR1	Naive T cells	Proliferating T cells	0.000201	2.492e-06	8.364e-05	1.745e-05	5.009e-10	1.459e-09	0.343	0	0.64	NaN
GNAI2	CAV1	Naive T cells	Proliferating T cells	0.000201	1e-07	8.364e-05	1e-07	2.01e-11	8.364e-12	2.403	0	0	NaN
GNAI2	CCR5	Naive T cells	Proliferating T cells	0.000201	1.339e-06	8.364e-05	7.823e-06	2.691e-10	6.543e-10	0.411	0	0.719	NaN
GNAI2	CNR1	Naive T cells	Proliferating T cells	0.000201	1e-07	8.364e-05	1e-07	2.01e-11	8.364e-12	2.403	0	0	NaN
GNAI2	CXCR2	Naive T cells	Proliferating T cells	0.000201	1e-07	8.364e-05	1e-07	2.01e-11	8.364e-12	2.403	0	0	NaN
GNAI2	CXCR3	Naive T cells	Proliferating T cells	0.000201	4.3e-05	8.364e-05	2.743e-05	8.644e-09	2.295e-09	3.767	1	0	0
GNAI2	DRD2	Naive T cells	Proliferating T cells	0.000201	1e-07	8.364e-05	1e-07	2.01e-11	8.364e-12	2.403	0	0	NaN
GNAI2	EDNRA	Naive T cells	Proliferating T cells	0.000201	1e-07	8.364e-05	1e-07	2.01e-11	8.364e-12	2.403	0	0	NaN
GNAI2	EDNRB	Naive T cells	Proliferating T cells	0.000201	1e-07	8.364e-05	1e-07	2.01e-11	8.364e-12	2.403	0	0	NaN
GNAI2	EGFR	Naive T cells	Proliferating T cells	0.000201	1e-07	8.364e-05	1e-07	2.01e-11	8.364e-12	2.403	0	0	NaN
GNAI2	F2R	Naive T cells	Proliferating T cells	0.000201	2.473e-05	8.364e-05	4.282e-05	4.97e-09	3.582e-09	1.388	1	0.371	0.935
GNAI2	FPR1	Naive T cells	Proliferating T cells	0.000201	1e-07	8.364e-05	1e-07	2.01e-11	8.364e-12	2.403	0	0	NaN
GNAI2	IGF1R	Naive T cells	Proliferating T cells	0.000201	6.273e-06	8.364e-05	2.216e-05	1.261e-09	1.853e-09	0.68	1	0.675	1
GNAI2	LPAR3	Naive T cells	Proliferating T cells	0.000201	5.08e-07	8.364e-05	1e-07	1.021e-10	8.364e-12	12.21	0	0	NaN
GNAI2	OPRD1	Naive T cells	Proliferating T cells	0.000201	1e-07	8.364e-05	1e-07	2.01e-11	8.364e-12	2.403	0	0	NaN
GNAI2	PTPRU	Naive T cells	Proliferating T cells	0.000201	1e-07	8.364e-05	1e-07	2.01e-11	8.364e-12	2.403	0	0	NaN
GNAI2	S1PR1	Naive T cells	Proliferating T cells	0.000201	2.439e-05	8.364e-05	9.656e-06	4.903e-09	8.076e-10	6.071	1	0	0
GNAI2	S1PR3	Naive T cells	Proliferating T cells	0.000201	1.179e-06	8.364e-05	3.29e-05	2.371e-10	2.752e-09	0.086	0	0.611	NaN
GNAI2	S1PR4	Naive T cells	Proliferating T cells	0.000201	0.0001131	8.364e-05	0.0001214	2.273e-08	1.016e-08	2.238	1	0	0
GNAI2	S1PR5	Naive T cells	Proliferating T cells	0.000201	7.398e-06	8.364e-05	2.531e-06	1.487e-09	2.117e-10	7.026	0	0.544	NaN
GNAI2	TBXA2R	Naive T cells	Proliferating T cells	0.000201	1.025e-06	8.364e-05	1e-07	2.061e-10	8.364e-12	24.644	0	0	NaN
GNAI2	TSHR	Naive T cells	Proliferating T cells	0.000201	5.741e-06	8.364e-05	1e-07	1.154e-09	8.364e-12	137.981	0	0	NaN
GNAI2	UNC5B	Naive T cells	Proliferating T cells	0.000201	1e-07	8.364e-05	2.896e-06	2.01e-11	2.422e-10	0.083	0	0.795	NaN
GNAS	ADCY1	Naive T cells	Proliferating T cells	0.0006654	1e-07	0.0003665	1e-07	6.654e-11	3.665e-11	1.816	0	0	NaN
GNAS	ADCY7	Naive T cells	Proliferating T cells	0.0006654	1.684e-05	0.0003665	2.919e-05	1.121e-08	1.07e-08	1.047	1	0.542	1
GNAS	ADCY8	Naive T cells	Proliferating T cells	0.0006654	1e-07	0.0003665	1e-07	6.654e-11	3.665e-11	1.816	0	0	NaN
GNAS	ADCY9	Naive T cells	Proliferating T cells	0.0006654	8.054e-07	0.0003665	1e-07	5.36e-10	3.665e-11	14.623	0	0.006	NaN
GNAS	ADORA1	Naive T cells	Proliferating T cells	0.0006654	1e-07	0.0003665	1e-07	6.654e-11	3.665e-11	1.816	0	0	NaN
GNAS	ADRB3	Naive T cells	Proliferating T cells	0.0006654	1e-07	0.0003665	1e-07	6.654e-11	3.665e-11	1.816	0	0	NaN
GNAS	AVPR2	Naive T cells	Proliferating T cells	0.0006654	1e-07	0.0003665	1e-07	6.654e-11	3.665e-11	1.816	0	0	NaN
GNAS	GCGR	Naive T cells	Proliferating T cells	0.0006654	1e-07	0.0003665	1e-07	6.654e-11	3.665e-11	1.816	0	0	NaN
GNAS	PTGDR	Naive T cells	Proliferating T cells	0.0006654	7.953e-06	0.0003665	1.848e-05	5.292e-09	6.774e-09	0.781	0	0.66	NaN
GNAS	PTGIR	Naive T cells	Proliferating T cells	0.0006654	3.705e-06	0.0003665	1e-07	2.465e-09	3.665e-11	67.262	0	0	NaN
GNAS	TSHR	Naive T cells	Proliferating T cells	0.0006654	5.741e-06	0.0003665	1e-07	3.82e-09	3.665e-11	104.229	0	0	NaN
GNAS	VIPR1	Naive T cells	Proliferating T cells	0.0006654	1.572e-06	0.0003665	4.339e-07	1.046e-09	1.59e-10	6.576	0	0.415	NaN
GNB3	GABBR2	Naive T cells	Proliferating T cells	1e-07	1e-07	1e-07	1e-07	1e-14	1e-14	1	0	NaN	NaN
GNB3	TGFBR1	Naive T cells	Proliferating T cells	1e-07	2.184e-05	1e-07	1.804e-05	2.184e-12	1.804e-12	1.211	0	0.481	NaN
GPC3	CD81	Naive T cells	Proliferating T cells	4.423e-07	0.0002498	5.55e-07	0.0003202	1.105e-10	1.777e-10	0.622	0	0.859	NaN
GPC3	IGF1R	Naive T cells	Proliferating T cells	4.423e-07	6.273e-06	5.55e-07	2.216e-05	2.774e-12	1.23e-11	0.226	0	0.717	NaN
GPI	AMFR	Naive T cells	Proliferating T cells	4.002e-05	2.051e-05	5.468e-05	3.198e-05	8.208e-10	1.749e-09	0.469	1	0.9	1
GREM1	KDR	Naive T cells	Proliferating T cells	1.182e-06	1e-07	5.294e-07	2.542e-06	1.182e-13	1.345e-12	0.088	0	0.75	NaN
GSTP1	TRAF2	Naive T cells	Proliferating T cells	0.0001469	2.622e-05	0.000139	1.814e-05	3.852e-09	2.521e-09	1.528	1	0.14	0.474
GUCA2A	GUCY2C	Naive T cells	Proliferating T cells	3.023e-07	1e-07	1.3e-05	3.525e-06	3.023e-14	4.585e-11	0.001	0	0.723	NaN
GUCA2B	GUCY2C	Naive T cells	Proliferating T cells	1.504e-07	1e-07	5.194e-07	3.525e-06	1.504e-14	1.831e-12	0.008	0	0.739	NaN
GZMB	CHRM3	Naive T cells	Proliferating T cells	9.442e-07	7.751e-07	2.991e-06	1e-07	7.318e-13	2.991e-13	2.447	0	0.692	NaN
GZMB	IGF2R	Naive T cells	Proliferating T cells	9.442e-07	1.674e-05	2.991e-06	5.081e-05	1.581e-11	1.52e-10	0.104	0	0.709	NaN
GZMB	PGRMC1	Naive T cells	Proliferating T cells	9.442e-07	3.016e-05	2.991e-06	4.353e-05	2.848e-11	1.302e-10	0.219	0	0.738	NaN
HAS2	CD44	Naive T cells	Proliferating T cells	2.481e-07	0.0003785	1e-07	0.0003157	9.388e-11	3.157e-11	2.974	0	0.155	NaN
HAS2	HMMR	Naive T cells	Proliferating T cells	2.481e-07	0.0002406	1e-07	0.0002089	5.969e-11	2.089e-11	2.858	0	0.177	NaN
HBEGF	CD44	Naive T cells	Proliferating T cells	4.829e-07	0.0003785	1.87e-06	0.0003157	1.828e-10	5.903e-10	0.31	0	0.81	NaN
HBEGF	CD82	Naive T cells	Proliferating T cells	4.829e-07	0.0001139	1.87e-06	4.314e-05	5.503e-11	8.067e-11	0.682	0	0.775	NaN
HBEGF	CD9	Naive T cells	Proliferating T cells	4.829e-07	8.51e-05	1.87e-06	9.719e-05	4.11e-11	1.817e-10	0.226	0	0.793	NaN
HBEGF	EGFR	Naive T cells	Proliferating T cells	4.829e-07	1e-07	1.87e-06	1e-07	4.829e-14	1.87e-13	0.258	0	0.822	NaN
HBEGF	ERBB2	Naive T cells	Proliferating T cells	4.829e-07	2.639e-06	1.87e-06	1.375e-06	1.274e-12	2.571e-12	0.496	0	0.614	NaN
HBEGF	ERBB4	Naive T cells	Proliferating T cells	4.829e-07	1e-07	1.87e-06	1e-07	4.829e-14	1.87e-13	0.258	0	0.822	NaN
HBEGF	PRLR	Naive T cells	Proliferating T cells	4.829e-07	7.001e-07	1.87e-06	4.984e-06	3.381e-13	9.32e-12	0.036	0	0.684	NaN
HCRT	HCRTR1	Naive T cells	Proliferating T cells	5.122e-07	1e-07	4.348e-07	1e-07	5.122e-14	4.348e-14	1.178	0	0.724	NaN
HCRT	NPFFR2	Naive T cells	Proliferating T cells	5.122e-07	1e-07	4.348e-07	1e-07	5.122e-14	4.348e-14	1.178	0	0.724	NaN
HDC	HRH1	Naive T cells	Proliferating T cells	1e-07	1e-07	1e-07	1e-07	1e-14	1e-14	1	0	NaN	NaN
HDC	HRH2	Naive T cells	Proliferating T cells	1e-07	1e-07	1e-07	1e-07	1e-14	1e-14	1	0	NaN	NaN
HDC	HRH4	Naive T cells	Proliferating T cells	1e-07	1.673e-06	1e-07	1e-07	1.673e-13	1e-14	16.732	0	0.262	NaN
HEBP1	FPR3	Naive T cells	Proliferating T cells	2.13e-05	1e-07	1.603e-05	7.289e-06	2.13e-12	1.168e-10	0.018	0	0.868	NaN
HGF	CD44	Naive T cells	Proliferating T cells	1e-07	0.0003785	1e-07	0.0003157	3.785e-11	3.157e-11	1.199	0	0.059	NaN
HGF	MET	Naive T cells	Proliferating T cells	1e-07	7.711e-07	1e-07	1.862e-06	7.711e-14	1.862e-13	0.414	0	0.785	NaN
HGF	SDC1	Naive T cells	Proliferating T cells	1e-07	1e-07	1e-07	1e-07	1e-14	1e-14	1	0	NaN	NaN
HGF	SDC2	Naive T cells	Proliferating T cells	1e-07	1.782e-06	1e-07	3.685e-06	1.782e-13	3.685e-13	0.483	0	0.677	NaN
HGF	ST14	Naive T cells	Proliferating T cells	1e-07	6.743e-07	1e-07	1e-07	6.743e-14	1e-14	6.743	0	0.184	NaN
HHIPL2	CACHD1	Naive T cells	Proliferating T cells	1.718e-07	1.671e-06	1e-07	6.147e-06	2.871e-13	6.147e-13	0.467	0	0.742	NaN
HHLA3	CHRM3	Naive T cells	Proliferating T cells	5.574e-06	7.751e-07	2.405e-06	1e-07	4.32e-12	2.405e-13	17.965	0	0.009	NaN
HLA-A	APLP2	Naive T cells	Proliferating T cells	0.001699	3.699e-05	0.001751	9.887e-05	6.285e-08	1.731e-07	0.363	1	0.968	1
HLA-A	CD3D	Naive T cells	Proliferating T cells	0.001699	0.000698	0.001751	0.000488	1.186e-06	8.546e-07	1.388	1	0.025	0.113
HLA-A	CD3G	Naive T cells	Proliferating T cells	0.001699	0.0003234	0.001751	0.0001988	5.494e-07	3.481e-07	1.579	1	0.026	0.118
HLA-A	ERBB2	Naive T cells	Proliferating T cells	0.001699	2.639e-06	0.001751	1.375e-06	4.483e-09	2.408e-09	1.862	0	0.588	NaN
HLA-A	KIR2DL1	Naive T cells	Proliferating T cells	0.001699	5.637e-07	0.001751	1e-07	9.578e-10	1.751e-10	5.47	0	0.257	NaN
HLA-A	KIR2DL3	Naive T cells	Proliferating T cells	0.001699	8.985e-06	0.001751	6.51e-06	1.527e-08	1.14e-08	1.339	0	0.577	NaN
HLA-A	KIR3DL1	Naive T cells	Proliferating T cells	0.001699	1.714e-06	0.001751	1.875e-06	2.912e-09	3.283e-09	0.887	0	0.772	NaN
HLA-A	KIR3DL2	Naive T cells	Proliferating T cells	0.001699	1e-07	0.001751	1e-07	1.699e-10	1.751e-10	0.97	0	0.841	NaN
HLA-A	LILRB1	Naive T cells	Proliferating T cells	0.001699	1e-07	0.001751	1e-07	1.699e-10	1.751e-10	0.97	0	0.841	NaN
HLA-A	LILRB2	Naive T cells	Proliferating T cells	0.001699	1e-07	0.001751	1e-07	1.699e-10	1.751e-10	0.97	0	0.841	NaN
HLA-B	CANX	Naive T cells	Proliferating T cells	0.001898	0.0001469	0.00139	0.0002456	2.789e-07	3.414e-07	0.817	1	0.897	1
HLA-B	CD3D	Naive T cells	Proliferating T cells	0.001898	0.000698	0.00139	0.000488	1.325e-06	6.784e-07	1.953	1	0	0
HLA-B	CD3G	Naive T cells	Proliferating T cells	0.001898	0.0003234	0.00139	0.0001988	6.138e-07	2.763e-07	2.222	1	0	0
HLA-B	KIR2DL3	Naive T cells	Proliferating T cells	0.001898	8.985e-06	0.00139	6.51e-06	1.705e-08	9.049e-09	1.885	0	0.567	NaN
HLA-B	KIR3DL1	Naive T cells	Proliferating T cells	0.001898	1.714e-06	0.00139	1.875e-06	3.253e-09	2.606e-09	1.249	0	0.764	NaN
HLA-B	KLRD1	Naive T cells	Proliferating T cells	0.001898	0.0001521	0.00139	0.0001594	2.887e-07	2.216e-07	1.303	1	0.313	0.837
HLA-B	LILRB1	Naive T cells	Proliferating T cells	0.001898	1e-07	0.00139	1e-07	1.898e-10	1.39e-10	1.365	0	0	NaN
HLA-B	LILRB2	Naive T cells	Proliferating T cells	0.001898	1e-07	0.00139	1e-07	1.898e-10	1.39e-10	1.365	0	0	NaN
HLA-C	CD3D	Naive T cells	Proliferating T cells	0.001041	0.000698	0.001027	0.000488	7.263e-07	5.014e-07	1.449	1	0.015	0.073
HLA-C	CD3G	Naive T cells	Proliferating T cells	0.001041	0.0003234	0.001027	0.0001988	3.365e-07	2.042e-07	1.648	1	0.018	0.083
HLA-C	DDR1	Naive T cells	Proliferating T cells	0.001041	1.558e-06	0.001027	1e-07	1.621e-09	1.027e-10	15.778	0	0.014	NaN
HLA-C	KIR2DL1	Naive T cells	Proliferating T cells	0.001041	5.637e-07	0.001027	1e-07	5.867e-10	1.027e-10	5.71	0	0.234	NaN
HLA-C	KIR2DL3	Naive T cells	Proliferating T cells	0.001041	8.985e-06	0.001027	6.51e-06	9.35e-09	6.688e-09	1.398	0	0.576	NaN
HLA-C	KIR3DL1	Naive T cells	Proliferating T cells	0.001041	1.714e-06	0.001027	1.875e-06	1.784e-09	1.926e-09	0.926	0	0.772	NaN
HLA-C	LILRB1	Naive T cells	Proliferating T cells	0.001041	1e-07	0.001027	1e-07	1.041e-10	1.027e-10	1.013	0	0.444	NaN
HLA-C	LILRB2	Naive T cells	Proliferating T cells	0.001041	1e-07	0.001027	1e-07	1.041e-10	1.027e-10	1.013	0	0.444	NaN
HLA-C	NOTCH4	Naive T cells	Proliferating T cells	0.001041	7.179e-07	0.001027	9.074e-07	7.471e-10	9.322e-10	0.801	0	0.755	NaN
HLA-E	KIR3DL1	Naive T cells	Proliferating T cells	0.0006564	1.714e-06	0.0006404	1.875e-06	1.125e-09	1.2e-09	0.937	0	0.771	NaN
HLA-E	KLRC1	Naive T cells	Proliferating T cells	0.0006564	0.0001961	0.0006404	0.0001253	1.287e-07	8.027e-08	1.604	1	0.246	0.715
HLA-E	KLRC2	Naive T cells	Proliferating T cells	0.0006564	2.129e-05	0.0006404	1.494e-05	1.397e-08	9.568e-09	1.461	1	0.497	1
HLA-E	KLRD1	Naive T cells	Proliferating T cells	0.0006564	0.0001521	0.0006404	0.0001594	9.983e-08	1.021e-07	0.978	1	0.624	1
HLA-E	SLC16A4	Naive T cells	Proliferating T cells	0.0006564	3.251e-05	0.0006404	6.85e-05	2.134e-08	4.387e-08	0.486	1	0.915	1
HLA-G	CD4	Naive T cells	Proliferating T cells	9.406e-07	1.726e-05	1e-07	1.996e-05	1.623e-11	1.996e-12	8.134	0	0.184	NaN
HLA-G	KIR2DL4	Naive T cells	Proliferating T cells	9.406e-07	2.691e-05	1e-07	6.922e-05	2.531e-11	6.922e-12	3.656	0	0.421	NaN
HLA-G	KLRC1	Naive T cells	Proliferating T cells	9.406e-07	0.0001961	1e-07	0.0001253	1.844e-10	1.253e-11	14.715	0	0.001	NaN
HLA-G	KLRD1	Naive T cells	Proliferating T cells	9.406e-07	0.0001521	1e-07	0.0001594	1.43e-10	1.594e-11	8.972	0	0.039	NaN
HLA-G	LILRB1	Naive T cells	Proliferating T cells	9.406e-07	1e-07	1e-07	1e-07	9.406e-14	1e-14	9.406	0	0.005	NaN
HLA-G	LILRB2	Naive T cells	Proliferating T cells	9.406e-07	1e-07	1e-07	1e-07	9.406e-14	1e-14	9.406	0	0.005	NaN
HMGB1	SDC1	Naive T cells	Proliferating T cells	0.0007167	1e-07	0.0008956	1e-07	7.167e-11	8.956e-11	0.8	0	1	NaN
HMGB1	THBD	Naive T cells	Proliferating T cells	0.0007167	3.978e-07	0.0008956	1e-07	2.851e-10	8.956e-11	3.183	0	0.351	NaN
HP	ASGR1	Naive T cells	Proliferating T cells	1.539e-07	1e-07	1e-07	1.872e-06	1.539e-14	1.872e-13	0.082	0	0.832	NaN
HP	ASGR2	Naive T cells	Proliferating T cells	1.539e-07	1e-07	1e-07	1e-07	1.539e-14	1e-14	1.539	0	0.332	NaN
HP	ITGAM	Naive T cells	Proliferating T cells	1.539e-07	2.596e-06	1e-07	4.359e-07	3.994e-13	4.359e-14	9.164	0	0.546	NaN
HP	ITGB2	Naive T cells	Proliferating T cells	1.539e-07	5.217e-05	1e-07	3.498e-05	8.029e-12	3.498e-12	2.295	0	0.114	NaN
HRAS	AGTR1	Naive T cells	Proliferating T cells	2.927e-05	1e-07	2.463e-05	1e-07	2.927e-12	2.463e-12	1.188	0	0.136	NaN
HRAS	CAV1	Naive T cells	Proliferating T cells	2.927e-05	1e-07	2.463e-05	1e-07	2.927e-12	2.463e-12	1.188	0	0.136	NaN
HRAS	GRIN2D	Naive T cells	Proliferating T cells	2.927e-05	7.895e-07	2.463e-05	1e-07	2.311e-11	2.463e-12	9.381	0	0.149	NaN
HRAS	INSR	Naive T cells	Proliferating T cells	2.927e-05	3.93e-06	2.463e-05	1.725e-05	1.15e-10	4.25e-10	0.271	0	0.737	NaN
HRAS	SDC2	Naive T cells	Proliferating T cells	2.927e-05	1.782e-06	2.463e-05	3.685e-06	5.214e-11	9.078e-11	0.574	0	0.674	NaN
HRAS	TLR2	Naive T cells	Proliferating T cells	2.927e-05	6.578e-07	2.463e-05	1e-07	1.925e-11	2.463e-12	7.815	0	0.123	NaN
HRAS	TLR9	Naive T cells	Proliferating T cells	2.927e-05	5.989e-07	2.463e-05	1e-07	1.753e-11	2.463e-12	7.117	0	0.122	NaN
HSP90AA1	CFTR	Naive T cells	Proliferating T cells	0.0005233	1e-07	0.0003808	1e-07	5.233e-11	3.808e-11	1.374	0	0	NaN
HSP90AA1	EGFR	Naive T cells	Proliferating T cells	0.0005233	1e-07	0.0003808	1e-07	5.233e-11	3.808e-11	1.374	0	0	NaN
HSP90AA1	FGFR3	Naive T cells	Proliferating T cells	0.0005233	1e-07	0.0003808	1e-07	5.233e-11	3.808e-11	1.374	0	0	NaN
HSP90B1	ASGR1	Naive T cells	Proliferating T cells	0.0001429	1e-07	0.0001564	1.872e-06	1.429e-11	2.929e-10	0.049	0	0.868	NaN
HSP90B1	ERBB2	Naive T cells	Proliferating T cells	0.0001429	2.639e-06	0.0001564	1.375e-06	3.771e-10	2.151e-10	1.753	0	0.593	NaN
HSP90B1	LRP1	Naive T cells	Proliferating T cells	0.0001429	3.98e-07	0.0001564	1e-07	5.688e-11	1.564e-11	3.636	0	0.26	NaN
HSP90B1	TLR1	Naive T cells	Proliferating T cells	0.0001429	7.913e-06	0.0001564	1.418e-05	1.131e-09	2.219e-09	0.51	0	0.679	NaN
HSP90B1	TLR2	Naive T cells	Proliferating T cells	0.0001429	6.578e-07	0.0001564	1e-07	9.399e-11	1.564e-11	6.009	0	0.245	NaN
HSP90B1	TLR4	Naive T cells	Proliferating T cells	0.0001429	1e-07	0.0001564	1e-07	1.429e-11	1.564e-11	0.913	0	0.844	NaN
HSP90B1	TLR7	Naive T cells	Proliferating T cells	0.0001429	1e-07	0.0001564	1e-07	1.429e-11	1.564e-11	0.913	0	0.844	NaN
HSP90B1	TLR9	Naive T cells	Proliferating T cells	0.0001429	5.989e-07	0.0001564	1e-07	8.559e-11	1.564e-11	5.471	0	0.234	NaN
HSPA1A	GRIN2D	Naive T cells	Proliferating T cells	3.887e-05	7.895e-07	6.746e-06	1e-07	3.069e-11	6.746e-13	45.499	0	0	NaN
HSPA1A	TLR4	Naive T cells	Proliferating T cells	3.887e-05	1e-07	6.746e-06	1e-07	3.887e-12	6.746e-13	5.763	0	0	NaN
HSPG2	CHRM3	Naive T cells	Proliferating T cells	2.205e-06	7.751e-07	2.133e-06	1e-07	1.709e-12	2.133e-13	8.01	0	0.481	NaN
HSPG2	COL13A1	Naive T cells	Proliferating T cells	2.205e-06	1e-07	2.133e-06	5.424e-06	2.205e-13	1.157e-11	0.019	0	0.77	NaN
HSPG2	ITGA2	Naive T cells	Proliferating T cells	2.205e-06	6.738e-06	2.133e-06	2.544e-05	1.486e-11	5.427e-11	0.274	0	0.664	NaN
HSPG2	ITGB1	Naive T cells	Proliferating T cells	2.205e-06	0.0001705	2.133e-06	0.000239	3.76e-10	5.099e-10	0.737	0	0.754	NaN
HSPG2	PTPRS	Naive T cells	Proliferating T cells	2.205e-06	1e-07	2.133e-06	1e-07	2.205e-13	2.133e-13	1.033	0	0.648	NaN
HSPG2	SDC1	Naive T cells	Proliferating T cells	2.205e-06	1e-07	2.133e-06	1e-07	2.205e-13	2.133e-13	1.033	0	0.648	NaN
IAPP	CALCR	Naive T cells	Proliferating T cells	2.398e-07	1e-07	1e-07	1e-07	2.398e-14	1e-14	2.398	0	0.223	NaN
IAPP	RAMP1	Naive T cells	Proliferating T cells	2.398e-07	3.691e-05	1e-07	1.307e-05	8.853e-12	1.307e-12	6.775	0	0.162	NaN
IAPP	RAMP2	Naive T cells	Proliferating T cells	2.398e-07	1e-07	1e-07	1.873e-06	2.398e-14	1.873e-13	0.128	0	0.78	NaN
IAPP	RAMP3	Naive T cells	Proliferating T cells	2.398e-07	1e-07	1e-07	1e-07	2.398e-14	1e-14	2.398	0	0.223	NaN
IBSP	ITGAV	Naive T cells	Proliferating T cells	1e-07	1.696e-05	1e-07	3.612e-05	1.696e-12	3.612e-12	0.469	0	0.861	NaN
ICAM1	CAV1	Naive T cells	Proliferating T cells	2.089e-06	1e-07	1.624e-06	1e-07	2.089e-13	1.624e-13	1.287	0	0.573	NaN
ICAM1	EGFR	Naive T cells	Proliferating T cells	2.089e-06	1e-07	1.624e-06	1e-07	2.089e-13	1.624e-13	1.287	0	0.573	NaN
ICAM1	IL2RA	Naive T cells	Proliferating T cells	2.089e-06	5.883e-05	1.624e-06	8.738e-05	1.229e-10	1.419e-10	0.866	0	0.617	NaN
ICAM1	IL2RG	Naive T cells	Proliferating T cells	2.089e-06	0.0001751	1.624e-06	0.0001738	3.659e-10	2.823e-10	1.296	0	0.578	NaN
ICAM1	ITGAL	Naive T cells	Proliferating T cells	2.089e-06	6.46e-05	1.624e-06	8.59e-05	1.35e-10	1.395e-10	0.968	0	0.598	NaN
ICAM1	ITGAM	Naive T cells	Proliferating T cells	2.089e-06	2.596e-06	1.624e-06	4.359e-07	5.423e-12	7.078e-13	7.662	0	0.571	NaN
ICAM1	ITGAX	Naive T cells	Proliferating T cells	2.089e-06	2.947e-06	1.624e-06	3.804e-06	6.157e-12	6.177e-12	0.997	0	0.593	NaN
ICAM1	ITGB2	Naive T cells	Proliferating T cells	2.089e-06	5.217e-05	1.624e-06	3.498e-05	1.09e-10	5.681e-11	1.919	0	0.514	NaN
ICAM2	ITGAL	Naive T cells	Proliferating T cells	3.537e-05	6.46e-05	3.097e-05	8.59e-05	2.285e-09	2.66e-09	0.859	1	0.731	1
ICAM2	ITGAM	Naive T cells	Proliferating T cells	3.537e-05	2.596e-06	3.097e-05	4.359e-07	9.18e-11	1.35e-11	6.801	0	0.567	NaN
ICAM2	ITGB2	Naive T cells	Proliferating T cells	3.537e-05	5.217e-05	3.097e-05	3.498e-05	1.845e-09	1.083e-09	1.703	1	0.073	0.283
ICAM3	CLEC4M	Naive T cells	Proliferating T cells	0.0001592	1e-07	0.0001039	1e-07	1.592e-11	1.039e-11	1.533	0	0	NaN
ICAM3	ITGAD	Naive T cells	Proliferating T cells	0.0001592	8.223e-07	0.0001039	1e-07	1.309e-10	1.039e-11	12.605	0	0.034	NaN
ICAM3	ITGAL	Naive T cells	Proliferating T cells	0.0001592	6.46e-05	0.0001039	8.59e-05	1.029e-08	8.923e-09	1.153	1	0.49	1
ICAM3	ITGB2	Naive T cells	Proliferating T cells	0.0001592	5.217e-05	0.0001039	3.498e-05	8.307e-09	3.634e-09	2.286	1	0.001	0.007
ICAM4	ITGA2B	Naive T cells	Proliferating T cells	3.844e-07	1e-07	1e-07	1e-07	3.844e-14	1e-14	3.844	0	0.139	NaN
ICAM4	ITGA4	Naive T cells	Proliferating T cells	3.844e-07	7.618e-05	1e-07	0.0001516	2.928e-11	1.516e-11	1.931	0	0.572	NaN
ICAM4	ITGAL	Naive T cells	Proliferating T cells	3.844e-07	6.46e-05	1e-07	8.59e-05	2.483e-11	8.59e-12	2.89	0	0.412	NaN
ICAM4	ITGAM	Naive T cells	Proliferating T cells	3.844e-07	2.596e-06	1e-07	4.359e-07	9.976e-13	4.359e-14	22.889	0	0.49	NaN
ICAM4	ITGAV	Naive T cells	Proliferating T cells	3.844e-07	1.696e-05	1e-07	3.612e-05	6.517e-12	3.612e-12	1.804	0	0.651	NaN
ICAM4	ITGB1	Naive T cells	Proliferating T cells	3.844e-07	0.0001705	1e-07	0.000239	6.554e-11	2.39e-11	2.742	0	0.392	NaN
ICAM4	ITGB2	Naive T cells	Proliferating T cells	3.844e-07	5.217e-05	1e-07	3.498e-05	2.005e-11	3.498e-12	5.732	0	0.032	NaN
ICAM4	ITGB3	Naive T cells	Proliferating T cells	3.844e-07	1e-07	1e-07	1e-07	3.844e-14	1e-14	3.844	0	0.139	NaN
ICAM4	RHAG	Naive T cells	Proliferating T cells	3.844e-07	5.989e-07	1e-07	1e-07	2.302e-13	1e-14	23.02	0	0.039	NaN
ICAM5	ITGAL	Naive T cells	Proliferating T cells	1.779e-07	6.46e-05	1e-07	8.59e-05	1.149e-11	8.59e-12	1.338	0	0.675	NaN
ICAM5	ITGB2	Naive T cells	Proliferating T cells	1.779e-07	5.217e-05	1e-07	3.498e-05	9.281e-12	3.498e-12	2.653	0	0.122	NaN
IFNG	IFNGR1	Naive T cells	Proliferating T cells	1.459e-07	3.808e-05	1e-07	8.614e-05	5.556e-12	8.614e-12	0.645	0	0.839	NaN
IFNG	IFNGR2	Naive T cells	Proliferating T cells	1.459e-07	1.985e-05	1e-07	1.383e-05	2.896e-12	1.383e-12	2.093	0	0.14	NaN
IFNL1	IFNLR1	Naive T cells	Proliferating T cells	2.916e-07	3.828e-06	1e-07	1e-07	1.116e-12	1e-14	111.645	0	0.009	NaN
IFNL1	IL10RB	Naive T cells	Proliferating T cells	2.916e-07	4.501e-06	1e-07	1.514e-05	1.313e-12	1.514e-12	0.867	0	0.71	NaN
IGF1	IGF1R	Naive T cells	Proliferating T cells	1e-07	6.273e-06	1e-07	2.216e-05	6.273e-13	2.216e-12	0.283	0	0.758	NaN
IGF1	INSR	Naive T cells	Proliferating T cells	1e-07	3.93e-06	1e-07	1.725e-05	3.93e-13	1.725e-12	0.228	0	0.736	NaN
IGF2	IGF1R	Naive T cells	Proliferating T cells	1e-07	6.273e-06	1e-07	2.216e-05	6.273e-13	2.216e-12	0.283	0	0.758	NaN
IGF2	IGF2R	Naive T cells	Proliferating T cells	1e-07	1.674e-05	1e-07	5.081e-05	1.674e-12	5.081e-12	0.329	0	0.929	NaN
IGF2	INSR	Naive T cells	Proliferating T cells	1e-07	3.93e-06	1e-07	1.725e-05	3.93e-13	1.725e-12	0.228	0	0.736	NaN
IGFBP4	FZD8	Naive T cells	Proliferating T cells	1.861e-06	3.106e-07	1e-07	1e-07	5.781e-13	1e-14	57.808	0	0	NaN
IGFBP4	LRP6	Naive T cells	Proliferating T cells	1.861e-06	2.096e-06	1e-07	1e-07	3.902e-12	1e-14	390.153	0	0	NaN
IHH	BOC	Naive T cells	Proliferating T cells	1e-07	1e-07	1.924e-06	1e-07	1e-14	1.924e-13	0.052	0	0.999	NaN
IHH	CDON	Naive T cells	Proliferating T cells	1e-07	1e-07	1.924e-06	1e-07	1e-14	1.924e-13	0.052	0	0.999	NaN
IHH	HHIP	Naive T cells	Proliferating T cells	1e-07	1e-07	1.924e-06	1e-07	1e-14	1.924e-13	0.052	0	0.999	NaN
IHH	PTCH1	Naive T cells	Proliferating T cells	1e-07	1.753e-06	1.924e-06	1e-07	1.753e-13	1.924e-13	0.911	0	0.839	NaN
IHH	PTCH2	Naive T cells	Proliferating T cells	1e-07	8.431e-07	1.924e-06	1.389e-06	8.431e-14	2.671e-12	0.032	0	0.782	NaN
IL10	IL10RA	Naive T cells	Proliferating T cells	4.375e-07	3.219e-05	3.328e-07	8.335e-05	1.408e-11	2.774e-11	0.508	0	0.827	NaN
IL10	IL10RB	Naive T cells	Proliferating T cells	4.375e-07	4.501e-06	3.328e-07	1.514e-05	1.969e-12	5.041e-12	0.391	0	0.719	NaN
IL10	SIRPG	Naive T cells	Proliferating T cells	4.375e-07	2.226e-06	3.328e-07	6.664e-06	9.739e-13	2.218e-12	0.439	0	0.6	NaN
IL11	IL11RA	Naive T cells	Proliferating T cells	1.567e-06	3.556e-06	3.599e-07	2.346e-05	5.57e-12	8.443e-12	0.66	0	0.581	NaN
IL11	IL6ST	Naive T cells	Proliferating T cells	1.567e-06	3.176e-05	3.599e-07	2.226e-05	4.975e-11	8.013e-12	6.208	0	0.26	NaN
IL12A	CD28	Naive T cells	Proliferating T cells	1e-07	3.566e-05	1e-07	4.649e-05	3.566e-12	4.649e-12	0.767	0	0.722	NaN
IL12A	IL12RB1	Naive T cells	Proliferating T cells	1e-07	2.452e-05	1e-07	2.567e-05	2.452e-12	2.567e-12	0.955	0	0.592	NaN
IL12A	IL12RB2	Naive T cells	Proliferating T cells	1e-07	5.714e-06	1e-07	7.717e-07	5.714e-13	7.717e-14	7.405	0	0.477	NaN
IL12B	IL12RB1	Naive T cells	Proliferating T cells	1e-07	2.452e-05	1e-07	2.567e-05	2.452e-12	2.567e-12	0.955	0	0.592	NaN
IL12B	IL12RB2	Naive T cells	Proliferating T cells	1e-07	5.714e-06	1e-07	7.717e-07	5.714e-13	7.717e-14	7.405	0	0.477	NaN
IL12B	IL23R	Naive T cells	Proliferating T cells	1e-07	4.071e-06	1e-07	3.638e-06	4.071e-13	3.638e-13	1.119	0	0.683	NaN
IL13	IL13RA1	Naive T cells	Proliferating T cells	1e-07	8.78e-07	1e-07	7.95e-06	8.78e-14	7.95e-13	0.11	0	0.74	NaN
IL13	IL13RA2	Naive T cells	Proliferating T cells	1e-07	1e-07	1e-07	8.855e-06	1e-14	8.855e-13	0.011	0	0.917	NaN
IL13	IL2RG	Naive T cells	Proliferating T cells	1e-07	0.0001751	1e-07	0.0001738	1.751e-11	1.738e-11	1.008	0	0.563	NaN
IL13	IL4R	Naive T cells	Proliferating T cells	1e-07	5.21e-05	1e-07	0.0001196	5.21e-12	1.196e-11	0.436	0	0.959	NaN
IL15	IL15RA	Naive T cells	Proliferating T cells	1.056e-06	7.328e-06	3.324e-07	4.523e-06	7.735e-12	1.504e-12	5.145	0	0.465	NaN
IL15	IL2RA	Naive T cells	Proliferating T cells	1.056e-06	5.883e-05	3.324e-07	8.738e-05	6.21e-11	2.904e-11	2.138	0	0.556	NaN
IL15	IL2RB	Naive T cells	Proliferating T cells	1.056e-06	9.572e-05	3.324e-07	9.756e-05	1.01e-10	3.243e-11	3.116	0	0.386	NaN
IL15	IL2RG	Naive T cells	Proliferating T cells	1.056e-06	0.0001751	3.324e-07	0.0001738	1.849e-10	5.777e-11	3.2	0	0.369	NaN
IL16	CCR5	Naive T cells	Proliferating T cells	0.0001294	1.339e-06	0.0001426	7.823e-06	1.732e-10	1.116e-09	0.155	0	0.723	NaN
IL16	CD4	Naive T cells	Proliferating T cells	0.0001294	1.726e-05	0.0001426	1.996e-05	2.233e-09	2.846e-09	0.785	1	0.684	1
IL16	GRIN2C	Naive T cells	Proliferating T cells	0.0001294	1e-07	0.0001426	1e-07	1.294e-11	1.426e-11	0.907	0	0.939	NaN
IL16	GRIN2D	Naive T cells	Proliferating T cells	0.0001294	7.895e-07	0.0001426	1e-07	1.022e-10	1.426e-11	7.164	0	0.273	NaN
IL16	KCNA3	Naive T cells	Proliferating T cells	0.0001294	2.926e-06	0.0001426	1e-07	3.786e-10	1.426e-11	26.545	0	0.026	NaN
IL16	KCND1	Naive T cells	Proliferating T cells	0.0001294	1e-07	0.0001426	1e-07	1.294e-11	1.426e-11	0.907	0	0.939	NaN
IL16	KCNJ15	Naive T cells	Proliferating T cells	0.0001294	1e-07	0.0001426	1e-07	1.294e-11	1.426e-11	0.907	0	0.939	NaN
IL17A	IL17RA	Naive T cells	Proliferating T cells	1e-07	1.999e-05	1e-07	3.708e-05	1.999e-12	3.708e-12	0.539	0	0.825	NaN
IL17A	IL17RC	Naive T cells	Proliferating T cells	1e-07	4.951e-07	1e-07	1.123e-06	4.951e-14	1.123e-13	0.441	0	0.852	NaN
IL17B	IL17RB	Naive T cells	Proliferating T cells	1e-07	1e-07	1e-07	5.314e-06	1e-14	5.314e-13	0.019	0	0.864	NaN
IL17F	IL17RA	Naive T cells	Proliferating T cells	1e-07	1.999e-05	1e-07	3.708e-05	1.999e-12	3.708e-12	0.539	0	0.825	NaN
IL18	CD48	Naive T cells	Proliferating T cells	4.434e-07	0.0001462	4.825e-07	4.124e-05	6.483e-11	1.99e-11	3.258	0	0.359	NaN
IL18	IL18R1	Naive T cells	Proliferating T cells	4.434e-07	1.471e-05	4.825e-07	4.15e-05	6.521e-12	2.002e-11	0.326	0	0.799	NaN
IL18	IL18RAP	Naive T cells	Proliferating T cells	4.434e-07	1.598e-05	4.825e-07	1.694e-05	7.084e-12	8.172e-12	0.867	0	0.723	NaN
IL18	IL1RAPL1	Naive T cells	Proliferating T cells	4.434e-07	1e-07	4.825e-07	1e-07	4.434e-14	4.825e-14	0.919	0	0.768	NaN
IL18	IL1RL2	Naive T cells	Proliferating T cells	4.434e-07	1e-07	4.825e-07	1e-07	4.434e-14	4.825e-14	0.919	0	0.768	NaN
IL19	IL20RA	Naive T cells	Proliferating T cells	1e-07	1e-07	1e-07	1e-07	1e-14	1e-14	1	0	NaN	NaN
IL19	IL20RB	Naive T cells	Proliferating T cells	1e-07	1e-07	1e-07	1e-07	1e-14	1e-14	1	0	NaN	NaN
IL1A	IL1R1	Naive T cells	Proliferating T cells	8.652e-07	7.415e-06	4.078e-07	5.552e-05	6.416e-12	2.264e-11	0.283	0	0.728	NaN
IL1A	IL1R2	Naive T cells	Proliferating T cells	8.652e-07	8.197e-07	4.078e-07	2.327e-05	7.093e-13	9.492e-12	0.075	0	0.593	NaN
IL1A	IL1RAP	Naive T cells	Proliferating T cells	8.652e-07	1.361e-06	4.078e-07	1e-07	1.178e-12	4.078e-14	28.887	0	0.347	NaN
IL1B	ADRB2	Naive T cells	Proliferating T cells	1.846e-05	4.771e-06	1e-07	1e-07	8.806e-11	1e-14	8806.25	0	0	NaN
IL1B	IL1R1	Naive T cells	Proliferating T cells	1.846e-05	7.415e-06	1e-07	5.552e-05	1.368e-10	5.552e-12	24.647	1	0	0
IL1B	IL1R2	Naive T cells	Proliferating T cells	1.846e-05	8.197e-07	1e-07	2.327e-05	1.513e-11	2.327e-12	6.5	0	0.6	NaN
IL1B	IL1RAP	Naive T cells	Proliferating T cells	1.846e-05	1.361e-06	1e-07	1e-07	2.513e-11	1e-14	2512.77	0	0	NaN
IL1RN	IL1R1	Naive T cells	Proliferating T cells	7.901e-07	7.415e-06	1e-07	5.552e-05	5.858e-12	5.552e-12	1.055	0	0.605	NaN
IL1RN	IL1R2	Naive T cells	Proliferating T cells	7.901e-07	8.197e-07	1e-07	2.327e-05	6.476e-13	2.327e-12	0.278	0	0.603	NaN
IL1RN	IL1RL2	Naive T cells	Proliferating T cells	7.901e-07	1e-07	1e-07	1e-07	7.901e-14	1e-14	7.901	0	0.067	NaN
IL20	IL20RA	Naive T cells	Proliferating T cells	2.174e-07	1e-07	1e-07	1e-07	2.174e-14	1e-14	2.174	0	0.315	NaN
IL20	IL20RB	Naive T cells	Proliferating T cells	2.174e-07	1e-07	1e-07	1e-07	2.174e-14	1e-14	2.174	0	0.315	NaN
IL20	IL22RA1	Naive T cells	Proliferating T cells	2.174e-07	1e-07	1e-07	1e-07	2.174e-14	1e-14	2.174	0	0.315	NaN
IL22	IL10RA	Naive T cells	Proliferating T cells	1e-07	3.219e-05	1e-07	8.335e-05	3.219e-12	8.335e-12	0.386	0	0.941	NaN
IL22	IL10RB	Naive T cells	Proliferating T cells	1e-07	4.501e-06	1e-07	1.514e-05	4.501e-13	1.514e-12	0.297	0	0.766	NaN
IL22	IL21R	Naive T cells	Proliferating T cells	1e-07	1.416e-05	1e-07	3.315e-06	1.416e-12	3.315e-13	4.272	0	0.009	NaN
IL22	IL22RA1	Naive T cells	Proliferating T cells	1e-07	1e-07	1e-07	1e-07	1e-14	1e-14	1	0	NaN	NaN
IL22	IL22RA2	Naive T cells	Proliferating T cells	1e-07	1e-07	1e-07	1e-07	1e-14	1e-14	1	0	NaN	NaN
IL23A	IL12RB1	Naive T cells	Proliferating T cells	2.644e-05	2.452e-05	2.765e-05	2.567e-05	6.483e-10	7.097e-10	0.913	1	0.627	1
IL23A	IL23R	Naive T cells	Proliferating T cells	2.644e-05	4.071e-06	2.765e-05	3.638e-06	1.076e-10	1.006e-10	1.07	0	0.679	NaN
IL24	IL20RA	Naive T cells	Proliferating T cells	3.275e-06	1e-07	1.938e-06	1e-07	3.275e-13	1.938e-13	1.689	0	0.334	NaN
IL24	IL20RB	Naive T cells	Proliferating T cells	3.275e-06	1e-07	1.938e-06	1e-07	3.275e-13	1.938e-13	1.689	0	0.334	NaN
IL24	IL22RA1	Naive T cells	Proliferating T cells	3.275e-06	1e-07	1.938e-06	1e-07	3.275e-13	1.938e-13	1.689	0	0.334	NaN
IL26	IL20RA	Naive T cells	Proliferating T cells	1e-07	1e-07	1e-07	1e-07	1e-14	1e-14	1	0	NaN	NaN
IL27	IL27RA	Naive T cells	Proliferating T cells	1e-07	9.943e-05	1e-07	4.271e-05	9.943e-12	4.271e-12	2.328	0	0	NaN
IL2	CD53	Naive T cells	Proliferating T cells	2.489e-07	0.000174	4.299e-07	0.0002248	4.33e-11	9.665e-11	0.448	0	0.844	NaN
IL2	GYPE	Naive T cells	Proliferating T cells	2.489e-07	1e-07	4.299e-07	1e-07	2.489e-14	4.299e-14	0.579	0	0.831	NaN
IL2	IL2RA	Naive T cells	Proliferating T cells	2.489e-07	5.883e-05	4.299e-07	8.738e-05	1.464e-11	3.757e-11	0.39	0	0.757	NaN
IL2	IL2RB	Naive T cells	Proliferating T cells	2.489e-07	9.572e-05	4.299e-07	9.756e-05	2.382e-11	4.194e-11	0.568	0	0.818	NaN
IL2	IL2RG	Naive T cells	Proliferating T cells	2.489e-07	0.0001751	4.299e-07	0.0001738	4.359e-11	7.472e-11	0.583	0	0.822	NaN
IL2	NGFR	Naive T cells	Proliferating T cells	2.489e-07	1e-07	4.299e-07	1e-07	2.489e-14	4.299e-14	0.579	0	0.831	NaN
IL34	CSF1R	Naive T cells	Proliferating T cells	1e-07	1e-07	1e-07	1e-07	1e-14	1e-14	1	0	NaN	NaN
IL4	CD53	Naive T cells	Proliferating T cells	1e-07	0.000174	1e-07	0.0002248	1.74e-11	2.248e-11	0.774	0	0.904	NaN
IL4	IL13RA1	Naive T cells	Proliferating T cells	1e-07	8.78e-07	1e-07	7.95e-06	8.78e-14	7.95e-13	0.11	0	0.74	NaN
IL4	IL13RA2	Naive T cells	Proliferating T cells	1e-07	1e-07	1e-07	8.855e-06	1e-14	8.855e-13	0.011	0	0.917	NaN
IL4	IL2RG	Naive T cells	Proliferating T cells	1e-07	0.0001751	1e-07	0.0001738	1.751e-11	1.738e-11	1.008	0	0.563	NaN
IL4	IL4R	Naive T cells	Proliferating T cells	1e-07	5.21e-05	1e-07	0.0001196	5.21e-12	1.196e-11	0.436	0	0.959	NaN
IL6	F3	Naive T cells	Proliferating T cells	1.645e-06	1e-07	1e-07	8.926e-07	1.645e-13	8.926e-14	1.843	0	0.634	NaN
IL6	IL6R	Naive T cells	Proliferating T cells	1.645e-06	4.655e-06	1e-07	1.866e-05	7.659e-12	1.866e-12	4.104	0	0.573	NaN
IL6	IL6ST	Naive T cells	Proliferating T cells	1.645e-06	3.176e-05	1e-07	2.226e-05	5.225e-11	2.226e-12	23.467	0	0	NaN
IL7	IL2RG	Naive T cells	Proliferating T cells	1.271e-07	0.0001751	1e-07	0.0001738	2.225e-11	1.738e-11	1.28	0	0.42	NaN
IL7	IL7R	Naive T cells	Proliferating T cells	1.271e-07	0.0002195	1e-07	0.0004933	2.79e-11	4.933e-11	0.565	0	0.895	NaN
INHA	ACVR1	Naive T cells	Proliferating T cells	1e-07	5.017e-06	1e-07	3.743e-06	5.017e-13	3.743e-13	1.34	0	0.544	NaN
INHA	ACVR1B	Naive T cells	Proliferating T cells	1e-07	3.291e-06	1e-07	2.183e-05	3.291e-13	2.183e-12	0.151	0	0.716	NaN
INHA	ACVR2A	Naive T cells	Proliferating T cells	1e-07	1.298e-06	1e-07	2.706e-06	1.298e-13	2.706e-13	0.48	0	0.697	NaN
INHA	ACVR2B	Naive T cells	Proliferating T cells	1e-07	9.833e-06	1e-07	7.886e-06	9.833e-13	7.886e-13	1.247	0	0.564	NaN
INHA	TGFBR3	Naive T cells	Proliferating T cells	1e-07	2.19e-05	1e-07	8.609e-06	2.19e-12	8.609e-13	2.544	0	0.093	NaN
INHBA	ACVR1	Naive T cells	Proliferating T cells	2.526e-06	5.017e-06	1e-07	3.743e-06	1.267e-11	3.743e-13	33.859	0	0	NaN
INHBA	ACVR1B	Naive T cells	Proliferating T cells	2.526e-06	3.291e-06	1e-07	2.183e-05	8.312e-12	2.183e-12	3.807	0	0.315	NaN
INHBA	ACVR2A	Naive T cells	Proliferating T cells	2.526e-06	1.298e-06	1e-07	2.706e-06	3.28e-12	2.706e-13	12.122	0	0.437	NaN
INHBA	ACVR2B	Naive T cells	Proliferating T cells	2.526e-06	9.833e-06	1e-07	7.886e-06	2.484e-11	7.886e-13	31.499	0	0	NaN
INHBA	BAMBI	Naive T cells	Proliferating T cells	2.526e-06	1e-07	1e-07	3.131e-06	2.526e-13	3.131e-13	0.807	0	0.806	NaN
INHBA	ENG	Naive T cells	Proliferating T cells	2.526e-06	8.751e-06	1e-07	2.7e-05	2.21e-11	2.7e-12	8.187	0	0.055	NaN
INHBA	TGFBR3	Naive T cells	Proliferating T cells	2.526e-06	2.19e-05	1e-07	8.609e-06	5.532e-11	8.609e-13	64.262	0	0	NaN
INHBB	ACVR1	Naive T cells	Proliferating T cells	1e-07	5.017e-06	1e-07	3.743e-06	5.017e-13	3.743e-13	1.34	0	0.544	NaN
INHBB	ACVR1B	Naive T cells	Proliferating T cells	1e-07	3.291e-06	1e-07	2.183e-05	3.291e-13	2.183e-12	0.151	0	0.716	NaN
INHBB	ACVR1C	Naive T cells	Proliferating T cells	1e-07	1e-07	1e-07	6.874e-06	1e-14	6.874e-13	0.015	0	0.922	NaN
INHBB	ACVR2A	Naive T cells	Proliferating T cells	1e-07	1.298e-06	1e-07	2.706e-06	1.298e-13	2.706e-13	0.48	0	0.697	NaN
INHBB	ACVR2B	Naive T cells	Proliferating T cells	1e-07	9.833e-06	1e-07	7.886e-06	9.833e-13	7.886e-13	1.247	0	0.564	NaN
ITGB3BP	ITGB3	Naive T cells	Proliferating T cells	1.603e-05	1e-07	2.263e-05	1e-07	1.603e-12	2.263e-12	0.708	0	0.958	NaN
ITGB3BP	ITGB5	Naive T cells	Proliferating T cells	1.603e-05	1e-07	2.263e-05	6.119e-06	1.603e-12	1.385e-10	0.012	0	0.883	NaN
JAG1	NOTCH1	Naive T cells	Proliferating T cells	5.487e-07	3.169e-05	1e-07	2.464e-05	1.739e-11	2.464e-12	7.057	0	0.091	NaN
JAG1	NOTCH2	Naive T cells	Proliferating T cells	5.487e-07	3.162e-05	1e-07	2.61e-05	1.735e-11	2.61e-12	6.649	0	0.174	NaN
JAG1	NOTCH3	Naive T cells	Proliferating T cells	5.487e-07	1e-07	1e-07	1e-07	5.487e-14	1e-14	5.487	0	0.122	NaN
JAG1	NOTCH4	Naive T cells	Proliferating T cells	5.487e-07	7.179e-07	1e-07	9.074e-07	3.939e-13	9.074e-14	4.341	0	0.646	NaN
JAG2	NOTCH1	Naive T cells	Proliferating T cells	4.537e-07	3.169e-05	1.788e-06	2.464e-05	1.438e-11	4.406e-11	0.326	0	0.784	NaN
JAG2	NOTCH2	Naive T cells	Proliferating T cells	4.537e-07	3.162e-05	1.788e-06	2.61e-05	1.435e-11	4.666e-11	0.308	0	0.796	NaN
JAG2	NOTCH3	Naive T cells	Proliferating T cells	4.537e-07	1e-07	1.788e-06	1e-07	4.537e-14	1.788e-13	0.254	0	0.835	NaN
JAG2	NOTCH4	Naive T cells	Proliferating T cells	4.537e-07	7.179e-07	1.788e-06	9.074e-07	3.257e-13	1.622e-12	0.201	0	0.699	NaN
KISS1	KISS1R	Naive T cells	Proliferating T cells	1e-07	5.989e-07	1e-07	1e-07	5.989e-14	1e-14	5.989	0	0.184	NaN
KISS1	MMP24	Naive T cells	Proliferating T cells	1e-07	1e-07	1e-07	4.377e-06	1e-14	4.377e-13	0.023	0	0.807	NaN
KITLG	EPOR	Naive T cells	Proliferating T cells	3.488e-07	1.066e-05	3.092e-07	4.414e-06	3.717e-12	1.365e-12	2.724	0	0.54	NaN
KITLG	KIT	Naive T cells	Proliferating T cells	3.488e-07	3.638e-05	3.092e-07	0.0002069	1.269e-11	6.398e-11	0.198	0	0.852	NaN
KNG1	BDKRB1	Naive T cells	Proliferating T cells	1e-07	1e-07	1e-07	4.359e-07	1e-14	4.359e-14	0.229	0	0.898	NaN
KNG1	BDKRB2	Naive T cells	Proliferating T cells	1e-07	1e-07	1e-07	1e-07	1e-14	1e-14	1	0	NaN	NaN
KNG1	CD93	Naive T cells	Proliferating T cells	1e-07	6.523e-06	1e-07	2.502e-05	6.523e-13	2.502e-12	0.261	0	0.685	NaN
KNG1	GP1BA	Naive T cells	Proliferating T cells	1e-07	1e-07	1e-07	1e-07	1e-14	1e-14	1	0	NaN	NaN
KNG1	GPR135	Naive T cells	Proliferating T cells	1e-07	9.986e-07	1e-07	2.208e-06	9.986e-14	2.208e-13	0.452	0	0.677	NaN
KNG1	ITGAM	Naive T cells	Proliferating T cells	1e-07	2.596e-06	1e-07	4.359e-07	2.596e-13	4.359e-14	5.955	0	0.589	NaN
KNG1	ITGB2	Naive T cells	Proliferating T cells	1e-07	5.217e-05	1e-07	3.498e-05	5.217e-12	3.498e-12	1.491	0	0.122	NaN
KNG1	PLAUR	Naive T cells	Proliferating T cells	1e-07	8.541e-06	1e-07	3.271e-05	8.541e-13	3.271e-12	0.261	0	0.746	NaN
KNG1	RXFP4	Naive T cells	Proliferating T cells	1e-07	1e-07	1e-07	1e-07	1e-14	1e-14	1	0	NaN	NaN
KNG1	SDC2	Naive T cells	Proliferating T cells	1e-07	1.782e-06	1e-07	3.685e-06	1.782e-13	3.685e-13	0.483	0	0.677	NaN
L1CAM	CNTN1	Naive T cells	Proliferating T cells	2.061e-07	1e-07	5.053e-07	1e-07	2.061e-14	5.053e-14	0.408	0	0.918	NaN
L1CAM	EGFR	Naive T cells	Proliferating T cells	2.061e-07	1e-07	5.053e-07	1e-07	2.061e-14	5.053e-14	0.408	0	0.918	NaN
L1CAM	EPHB2	Naive T cells	Proliferating T cells	2.061e-07	1e-07	5.053e-07	1e-07	2.061e-14	5.053e-14	0.408	0	0.918	NaN
L1CAM	ERBB2	Naive T cells	Proliferating T cells	2.061e-07	2.639e-06	5.053e-07	1.375e-06	5.437e-13	6.949e-13	0.782	0	0.627	NaN
L1CAM	ERBB3	Naive T cells	Proliferating T cells	2.061e-07	1.003e-06	5.053e-07	2.569e-06	2.067e-13	1.298e-12	0.159	0	0.726	NaN
L1CAM	FGFR2	Naive T cells	Proliferating T cells	2.061e-07	1e-07	5.053e-07	1e-07	2.061e-14	5.053e-14	0.408	0	0.918	NaN
L1CAM	ITGA5	Naive T cells	Proliferating T cells	2.061e-07	3.275e-05	5.053e-07	4.026e-05	6.749e-12	2.034e-11	0.332	0	0.857	NaN
L1CAM	ITGAV	Naive T cells	Proliferating T cells	2.061e-07	1.696e-05	5.053e-07	3.612e-05	3.494e-12	1.825e-11	0.191	0	0.857	NaN
LAMA1	GPC1	Naive T cells	Proliferating T cells	1e-07	3.434e-06	1e-07	3.29e-06	3.434e-13	3.29e-13	1.044	0	0.623	NaN
LAMA1	ITGA1	Naive T cells	Proliferating T cells	1e-07	0.0001133	1e-07	0.0005753	1.133e-11	5.753e-11	0.197	0	0.934	NaN
LAMA1	ITGA2	Naive T cells	Proliferating T cells	1e-07	6.738e-06	1e-07	2.544e-05	6.738e-13	2.544e-12	0.265	0	0.67	NaN
LAMA1	ITGA3	Naive T cells	Proliferating T cells	1e-07	2.996e-06	1e-07	3.448e-06	2.996e-13	3.448e-13	0.869	0	0.606	NaN
LAMA1	ITGA6	Naive T cells	Proliferating T cells	1e-07	5.962e-06	1e-07	1.492e-05	5.962e-13	1.492e-12	0.4	0	0.796	NaN
LAMA1	ITGA7	Naive T cells	Proliferating T cells	1e-07	1e-07	1e-07	1e-07	1e-14	1e-14	1	0	NaN	NaN
LAMA1	ITGB1	Naive T cells	Proliferating T cells	1e-07	0.0001705	1e-07	0.000239	1.705e-11	2.39e-11	0.713	0	0.964	NaN
LAMA1	ITGB4	Naive T cells	Proliferating T cells	1e-07	1.366e-06	1e-07	1e-07	1.366e-13	1e-14	13.658	0	0.257	NaN
LAMA1	ITGB8	Naive T cells	Proliferating T cells	1e-07	3.172e-06	1e-07	1.54e-06	3.172e-13	1.54e-13	2.06	0	0.559	NaN
LAMA1	NT5E	Naive T cells	Proliferating T cells	1e-07	5.237e-06	1e-07	1.245e-06	5.237e-13	1.245e-13	4.206	0	0.562	NaN
LAMA1	RPSA	Naive T cells	Proliferating T cells	1e-07	0.002837	1e-07	0.001938	2.837e-10	1.938e-10	1.464	0	0	NaN
LAMA1	SDC2	Naive T cells	Proliferating T cells	1e-07	1.782e-06	1e-07	3.685e-06	1.782e-13	3.685e-13	0.483	0	0.677	NaN
LAMA1	SDC4	Naive T cells	Proliferating T cells	1e-07	9.731e-06	1e-07	2.369e-05	9.731e-13	2.369e-12	0.411	0	0.759	NaN
LAMA1	TMPRSS6	Naive T cells	Proliferating T cells	1e-07	1e-07	1e-07	1e-07	1e-14	1e-14	1	0	NaN	NaN
LAMA2	ITGA1	Naive T cells	Proliferating T cells	1e-07	0.0001133	1e-07	0.0005753	1.133e-11	5.753e-11	0.197	0	0.934	NaN
LAMA2	ITGA2	Naive T cells	Proliferating T cells	1e-07	6.738e-06	1e-07	2.544e-05	6.738e-13	2.544e-12	0.265	0	0.67	NaN
LAMA2	ITGA3	Naive T cells	Proliferating T cells	1e-07	2.996e-06	1e-07	3.448e-06	2.996e-13	3.448e-13	0.869	0	0.606	NaN
LAMA2	ITGA6	Naive T cells	Proliferating T cells	1e-07	5.962e-06	1e-07	1.492e-05	5.962e-13	1.492e-12	0.4	0	0.796	NaN
LAMA2	ITGA7	Naive T cells	Proliferating T cells	1e-07	1e-07	1e-07	1e-07	1e-14	1e-14	1	0	NaN	NaN
LAMA2	ITGB1	Naive T cells	Proliferating T cells	1e-07	0.0001705	1e-07	0.000239	1.705e-11	2.39e-11	0.713	0	0.964	NaN
LAMA2	ITGB4	Naive T cells	Proliferating T cells	1e-07	1.366e-06	1e-07	1e-07	1.366e-13	1e-14	13.658	0	0.257	NaN
LAMA2	RPSA	Naive T cells	Proliferating T cells	1e-07	0.002837	1e-07	0.001938	2.837e-10	1.938e-10	1.464	0	0	NaN
LAMA3	SDC2	Naive T cells	Proliferating T cells	1.876e-06	1.782e-06	3.724e-06	3.685e-06	3.343e-12	1.372e-11	0.244	0	0.588	NaN
LAMA4	ITGA3	Naive T cells	Proliferating T cells	6.142e-07	2.996e-06	1e-07	3.448e-06	1.84e-12	3.448e-13	5.336	0	0.553	NaN
LAMA4	ITGA6	Naive T cells	Proliferating T cells	6.142e-07	5.962e-06	1e-07	1.492e-05	3.662e-12	1.492e-12	2.454	0	0.656	NaN
LAMA4	ITGAV	Naive T cells	Proliferating T cells	6.142e-07	1.696e-05	1e-07	3.612e-05	1.041e-11	3.612e-12	2.883	0	0.611	NaN
LAMA4	ITGB1	Naive T cells	Proliferating T cells	6.142e-07	0.0001705	1e-07	0.000239	1.047e-10	2.39e-11	4.382	0	0.369	NaN
LAMA5	BCAM	Naive T cells	Proliferating T cells	4.077e-07	1e-07	1e-07	1e-07	4.077e-14	1e-14	4.077	0	0.219	NaN
LAMA5	ITGA2	Naive T cells	Proliferating T cells	4.077e-07	6.738e-06	1e-07	2.544e-05	2.747e-12	2.544e-12	1.08	0	0.692	NaN
LAMA5	ITGA3	Naive T cells	Proliferating T cells	4.077e-07	2.996e-06	1e-07	3.448e-06	1.221e-12	3.448e-13	3.542	0	0.567	NaN
LAMA5	ITGA6	Naive T cells	Proliferating T cells	4.077e-07	5.962e-06	1e-07	1.492e-05	2.431e-12	1.492e-12	1.629	0	0.702	NaN
LAMA5	ITGB1	Naive T cells	Proliferating T cells	4.077e-07	0.0001705	1e-07	0.000239	6.953e-11	2.39e-11	2.909	0	0.479	NaN
LAMA5	ITGB4	Naive T cells	Proliferating T cells	4.077e-07	1.366e-06	1e-07	1e-07	5.569e-13	1e-14	55.69	0	0.132	NaN
LAMA5	SDC1	Naive T cells	Proliferating T cells	4.077e-07	1e-07	1e-07	1e-07	4.077e-14	1e-14	4.077	0	0.219	NaN
LAMB1	ITGA1	Naive T cells	Proliferating T cells	4.966e-06	0.0001133	6.02e-06	0.0005753	5.625e-10	3.463e-09	0.162	0	0.886	NaN
LAMB1	ITGA2	Naive T cells	Proliferating T cells	4.966e-06	6.738e-06	6.02e-06	2.544e-05	3.347e-11	1.532e-10	0.219	0	0.684	NaN
LAMB1	ITGA3	Naive T cells	Proliferating T cells	4.966e-06	2.996e-06	6.02e-06	3.448e-06	1.488e-11	2.076e-11	0.717	0	0.622	NaN
LAMB1	ITGA6	Naive T cells	Proliferating T cells	4.966e-06	5.962e-06	6.02e-06	1.492e-05	2.961e-11	8.982e-11	0.33	0	0.723	NaN
LAMB1	ITGA7	Naive T cells	Proliferating T cells	4.966e-06	1e-07	6.02e-06	1e-07	4.966e-13	6.02e-13	0.825	0	0.759	NaN
LAMB1	ITGAV	Naive T cells	Proliferating T cells	4.966e-06	1.696e-05	6.02e-06	3.612e-05	8.421e-11	2.174e-10	0.387	0	0.819	NaN
LAMB1	ITGB1	Naive T cells	Proliferating T cells	4.966e-06	0.0001705	6.02e-06	0.000239	8.469e-10	1.439e-09	0.589	0	0.882	NaN
LAMB1	ITGB4	Naive T cells	Proliferating T cells	4.966e-06	1.366e-06	6.02e-06	1e-07	6.783e-12	6.02e-13	11.268	0	0.501	NaN
LAMB2	RPSA	Naive T cells	Proliferating T cells	4.554e-07	0.002837	1e-07	0.001938	1.292e-09	1.938e-10	6.667	0	0.018	NaN
LAMB3	CD151	Naive T cells	Proliferating T cells	8.622e-07	4.919e-05	3.528e-06	4.093e-05	4.241e-11	1.444e-10	0.294	0	0.716	NaN
LAMB3	COL17A1	Naive T cells	Proliferating T cells	8.622e-07	1e-07	3.528e-06	1e-07	8.622e-14	3.528e-13	0.244	0	0.764	NaN
LAMB3	ITGA2	Naive T cells	Proliferating T cells	8.622e-07	6.738e-06	3.528e-06	2.544e-05	5.81e-12	8.975e-11	0.065	0	0.735	NaN
LAMB3	ITGA3	Naive T cells	Proliferating T cells	8.622e-07	2.996e-06	3.528e-06	3.448e-06	2.583e-12	1.216e-11	0.212	0	0.607	NaN
LAMB3	ITGA6	Naive T cells	Proliferating T cells	8.622e-07	5.962e-06	3.528e-06	1.492e-05	5.14e-12	5.263e-11	0.098	0	0.765	NaN
LAMB3	ITGB1	Naive T cells	Proliferating T cells	8.622e-07	0.0001705	3.528e-06	0.000239	1.47e-10	8.432e-10	0.174	0	0.755	NaN
LAMB3	ITGB4	Naive T cells	Proliferating T cells	8.622e-07	1.366e-06	3.528e-06	1e-07	1.178e-12	3.528e-13	3.338	0	0.763	NaN
LAMC1	ITGA1	Naive T cells	Proliferating T cells	3.586e-07	0.0001133	1e-07	0.0005753	4.062e-11	5.753e-11	0.706	0	0.784	NaN
LAMC1	ITGA2	Naive T cells	Proliferating T cells	3.586e-07	6.738e-06	1e-07	2.544e-05	2.416e-12	2.544e-12	0.95	0	0.625	NaN
LAMC1	ITGA3	Naive T cells	Proliferating T cells	3.586e-07	2.996e-06	1e-07	3.448e-06	1.074e-12	3.448e-13	3.115	0	0.586	NaN
LAMC1	ITGA6	Naive T cells	Proliferating T cells	3.586e-07	5.962e-06	1e-07	1.492e-05	2.138e-12	1.492e-12	1.433	0	0.696	NaN
LAMC1	ITGA7	Naive T cells	Proliferating T cells	3.586e-07	1e-07	1e-07	1e-07	3.586e-14	1e-14	3.586	0	0.2	NaN
LAMC1	ITGAV	Naive T cells	Proliferating T cells	3.586e-07	1.696e-05	1e-07	3.612e-05	6.08e-12	3.612e-12	1.683	0	0.682	NaN
LAMC1	ITGB1	Naive T cells	Proliferating T cells	3.586e-07	0.0001705	1e-07	0.000239	6.115e-11	2.39e-11	2.558	0	0.474	NaN
LAMC1	ITGB4	Naive T cells	Proliferating T cells	3.586e-07	1.366e-06	1e-07	1e-07	4.898e-13	1e-14	48.976	0	0.119	NaN
LAMC2	CD151	Naive T cells	Proliferating T cells	8.993e-07	4.919e-05	1.978e-06	4.093e-05	4.423e-11	8.094e-11	0.546	0	0.71	NaN
LAMC2	COL17A1	Naive T cells	Proliferating T cells	8.993e-07	1e-07	1.978e-06	1e-07	8.993e-14	1.978e-13	0.455	0	0.714	NaN
LAMC2	ITGA2	Naive T cells	Proliferating T cells	8.993e-07	6.738e-06	1.978e-06	2.544e-05	6.06e-12	5.032e-11	0.12	0	0.576	NaN
LAMC2	ITGA3	Naive T cells	Proliferating T cells	8.993e-07	2.996e-06	1.978e-06	3.448e-06	2.694e-12	6.82e-12	0.395	0	0.621	NaN
LAMC2	ITGA6	Naive T cells	Proliferating T cells	8.993e-07	5.962e-06	1.978e-06	1.492e-05	5.361e-12	2.951e-11	0.182	0	0.721	NaN
LAMC2	ITGB1	Naive T cells	Proliferating T cells	8.993e-07	0.0001705	1.978e-06	0.000239	1.534e-10	4.728e-10	0.324	0	0.727	NaN
LAMC2	ITGB4	Naive T cells	Proliferating T cells	8.993e-07	1.366e-06	1.978e-06	1e-07	1.228e-12	1.978e-13	6.21	0	0.644	NaN
LAMC3	ITGA2	Naive T cells	Proliferating T cells	1.364e-07	6.738e-06	1e-07	2.544e-05	9.193e-13	2.544e-12	0.361	0	0.655	NaN
LAMC3	ITGA3	Naive T cells	Proliferating T cells	1.364e-07	2.996e-06	1e-07	3.448e-06	4.087e-13	3.448e-13	1.185	0	0.601	NaN
LAMC3	ITGA6	Naive T cells	Proliferating T cells	1.364e-07	5.962e-06	1e-07	1.492e-05	8.134e-13	1.492e-12	0.545	0	0.765	NaN
LAMC3	ITGB1	Naive T cells	Proliferating T cells	1.364e-07	0.0001705	1e-07	0.000239	2.327e-11	2.39e-11	0.973	0	0.76	NaN
LAMC3	ITGB4	Naive T cells	Proliferating T cells	1.364e-07	1.366e-06	1e-07	1e-07	1.863e-13	1e-14	18.634	0	0.214	NaN
LCN1	LMBR1L	Naive T cells	Proliferating T cells	1e-07	1.732e-05	1e-07	5.269e-05	1.732e-12	5.269e-12	0.329	0	0.837	NaN
LCN2	LRP2	Naive T cells	Proliferating T cells	4.116e-07	1e-07	1.996e-07	1e-07	4.116e-14	1.996e-14	2.062	0	0.561	NaN
LEFTY2	ACVR2B	Naive T cells	Proliferating T cells	2.336e-07	9.833e-06	1e-07	7.886e-06	2.297e-12	7.886e-13	2.913	0	0.498	NaN
LGALS3BP	ITGB1	Naive T cells	Proliferating T cells	2.891e-05	0.0001705	2.276e-05	0.000239	4.93e-09	5.441e-09	0.906	1	0.741	1
LGALS3BP	VANGL1	Naive T cells	Proliferating T cells	2.891e-05	1.881e-05	2.276e-05	3.568e-05	5.439e-10	8.121e-10	0.67	1	0.806	1
LIF	IL6ST	Naive T cells	Proliferating T cells	6.99e-07	3.176e-05	1e-07	2.226e-05	2.22e-11	2.226e-12	9.97	0	0.004	NaN
LIF	LIFR	Naive T cells	Proliferating T cells	6.99e-07	1e-07	1e-07	1e-07	6.99e-14	1e-14	6.99	0	0.071	NaN
LIN7C	ABCA1	Naive T cells	Proliferating T cells	1.414e-05	3.571e-06	2.157e-05	8.452e-06	5.049e-11	1.823e-10	0.277	0	0.619	NaN
LIPC	LRP1	Naive T cells	Proliferating T cells	5.069e-07	3.98e-07	3.299e-06	1e-07	2.018e-13	3.299e-13	0.612	0	0.705	NaN
LIPH	LPAR1	Naive T cells	Proliferating T cells	4.91e-07	6.203e-07	1e-07	8.977e-06	3.045e-13	8.977e-13	0.339	0	0.641	NaN
LIPH	LPAR2	Naive T cells	Proliferating T cells	4.91e-07	1.212e-05	1e-07	1.381e-05	5.951e-12	1.381e-12	4.308	0	0.333	NaN
LIPH	LPAR4	Naive T cells	Proliferating T cells	4.91e-07	1e-07	1e-07	1e-07	4.91e-14	1e-14	4.91	0	0.166	NaN
LPL	CD44	Naive T cells	Proliferating T cells	1e-07	0.0003785	1e-07	0.0003157	3.785e-11	3.157e-11	1.199	0	0.059	NaN
LPL	GPIHBP1	Naive T cells	Proliferating T cells	1e-07	1e-07	1e-07	1e-07	1e-14	1e-14	1	0	NaN	NaN
LPL	LRP1	Naive T cells	Proliferating T cells	1e-07	3.98e-07	1e-07	1e-07	3.98e-14	1e-14	3.98	0	0.208	NaN
LPL	LRP2	Naive T cells	Proliferating T cells	1e-07	1e-07	1e-07	1e-07	1e-14	1e-14	1	0	NaN	NaN
LPL	SDC1	Naive T cells	Proliferating T cells	1e-07	1e-07	1e-07	1e-07	1e-14	1e-14	1	0	NaN	NaN
LPL	VLDLR	Naive T cells	Proliferating T cells	1e-07	5.996e-06	1e-07	5.02e-06	5.996e-13	5.02e-13	1.195	0	0.582	NaN
LRP1B	PLAUR	Naive T cells	Proliferating T cells	3.921e-07	8.541e-06	1e-07	3.271e-05	3.349e-12	3.271e-12	1.024	0	0.668	NaN
LRPAP1	LDLR	Naive T cells	Proliferating T cells	5.401e-05	3.233e-05	4.951e-05	4.04e-05	1.746e-09	2e-09	0.873	1	0.712	1
LRPAP1	LRP1	Naive T cells	Proliferating T cells	5.401e-05	3.98e-07	4.951e-05	1e-07	2.15e-11	4.951e-12	4.342	0	0.159	NaN
LRPAP1	LRP2	Naive T cells	Proliferating T cells	5.401e-05	1e-07	4.951e-05	1e-07	5.401e-12	4.951e-12	1.091	0	0.153	NaN
LRPAP1	LRP8	Naive T cells	Proliferating T cells	5.401e-05	2.185e-05	4.951e-05	7.152e-05	1.18e-09	3.54e-09	0.333	1	0.903	1
LRPAP1	SORL1	Naive T cells	Proliferating T cells	5.401e-05	5.06e-05	4.951e-05	6.739e-05	2.733e-09	3.336e-09	0.819	1	0.759	1
LRPAP1	SORT1	Naive T cells	Proliferating T cells	5.401e-05	9.295e-06	4.951e-05	1.838e-06	5.021e-10	9.097e-11	5.519	1	0	0
LRPAP1	VLDLR	Naive T cells	Proliferating T cells	5.401e-05	5.996e-06	4.951e-05	5.02e-06	3.239e-10	2.485e-10	1.303	0	0.58	NaN
LTA	CACHD1	Naive T cells	Proliferating T cells	1.805e-05	1.671e-06	1.343e-05	6.147e-06	3.016e-11	8.253e-11	0.365	0	0.76	NaN
LTA	EDNRA	Naive T cells	Proliferating T cells	1.805e-05	1e-07	1.343e-05	1e-07	1.805e-12	1.343e-12	1.345	0	0.164	NaN
LTA	LTBR	Naive T cells	Proliferating T cells	1.805e-05	3.236e-06	1.343e-05	1.012e-05	5.843e-11	1.358e-10	0.43	0	0.632	NaN
LTA	TNFRSF14	Naive T cells	Proliferating T cells	1.805e-05	5.435e-05	1.343e-05	6.278e-05	9.812e-10	8.428e-10	1.164	1	0.475	1
LTA	TNFRSF1A	Naive T cells	Proliferating T cells	1.805e-05	3.731e-05	1.343e-05	4.776e-05	6.735e-10	6.412e-10	1.05	1	0.586	1
LTA	TNFRSF1B	Naive T cells	Proliferating T cells	1.805e-05	5.323e-05	1.343e-05	0.000101	9.61e-10	1.356e-09	0.709	1	0.732	1
LTBP1	ITGB5	Naive T cells	Proliferating T cells	1.76e-07	1e-07	1e-07	6.119e-06	1.76e-14	6.119e-13	0.029	0	0.854	NaN
LTBP3	ITGB5	Naive T cells	Proliferating T cells	2.233e-05	1e-07	2.069e-05	6.119e-06	2.233e-12	1.266e-10	0.018	0	0.876	NaN
LTB	CD40	Naive T cells	Proliferating T cells	0.001374	2.463e-06	0.0006341	2.39e-06	3.384e-09	1.516e-09	2.232	0	0.656	NaN
LTB	LTBR	Naive T cells	Proliferating T cells	0.001374	3.236e-06	0.0006341	1.012e-05	4.445e-09	6.415e-09	0.693	0	0.628	NaN
LTB	TNFRSF1A	Naive T cells	Proliferating T cells	0.001374	3.731e-05	0.0006341	4.776e-05	5.124e-08	3.029e-08	1.692	1	0.138	0.47
LTF	GPR162	Naive T cells	Proliferating T cells	9.699e-07	1e-07	7.007e-07	1e-07	9.699e-14	7.007e-14	1.384	0	0.639	NaN
LTF	LRP1	Naive T cells	Proliferating T cells	9.699e-07	3.98e-07	7.007e-07	1e-07	3.861e-13	7.007e-14	5.51	0	0.545	NaN
LTF	LRP11	Naive T cells	Proliferating T cells	9.699e-07	1.321e-06	7.007e-07	1e-07	1.281e-12	7.007e-14	18.287	0	0.488	NaN
LTF	TFRC	Naive T cells	Proliferating T cells	9.699e-07	4.325e-05	7.007e-07	9.98e-05	4.195e-11	6.993e-11	0.6	0	0.713	NaN
LY6G5C	TMEM8A	Naive T cells	Proliferating T cells	2.222e-06	1.642e-05	4.058e-06	4.001e-05	3.648e-11	1.623e-10	0.225	0	0.674	NaN
LY86	CD180	Naive T cells	Proliferating T cells	1.762e-06	1.134e-06	7.706e-07	1e-07	1.999e-12	7.706e-14	25.94	0	0.427	NaN
LYPD3	AGR2	Naive T cells	Proliferating T cells	6.783e-06	1.093e-06	1.134e-05	1.325e-05	7.415e-12	1.503e-10	0.049	0	0.612	NaN
LYZ	ITGAL	Naive T cells	Proliferating T cells	1.246e-06	6.46e-05	1.352e-05	8.59e-05	8.051e-11	1.162e-09	0.069	0	0.715	NaN
MADCAM1	CD44	Naive T cells	Proliferating T cells	3.186e-06	0.0003785	1.333e-06	0.0003157	1.206e-09	4.207e-10	2.866	0	0.322	NaN
MADCAM1	ITGA4	Naive T cells	Proliferating T cells	3.186e-06	7.618e-05	1.333e-06	0.0001516	2.427e-10	2.02e-10	1.201	0	0.537	NaN
MADCAM1	ITGB7	Naive T cells	Proliferating T cells	3.186e-06	6.537e-05	1.333e-06	9.155e-05	2.082e-10	1.22e-10	1.707	0	0.468	NaN
MATN1	ITGA1	Naive T cells	Proliferating T cells	1.727e-07	0.0001133	1.215e-06	0.0005753	1.956e-11	6.988e-10	0.028	0	0.875	NaN
MATN1	ITGB1	Naive T cells	Proliferating T cells	1.727e-07	0.0001705	1.215e-06	0.000239	2.945e-11	2.904e-10	0.101	0	0.944	NaN
MATN1	PTPRD	Naive T cells	Proliferating T cells	1.727e-07	1.088e-06	1.215e-06	2.941e-06	1.879e-13	3.573e-12	0.053	0	0.666	NaN
MDK	ALK	Naive T cells	Proliferating T cells	7.233e-07	1e-07	1e-07	1e-07	7.233e-14	1e-14	7.233	0	0.008	NaN
MDK	GPC2	Naive T cells	Proliferating T cells	7.233e-07	8.793e-06	1e-07	1.551e-06	6.36e-12	1.551e-13	40.995	0	0.001	NaN
MDK	ITGA4	Naive T cells	Proliferating T cells	7.233e-07	7.618e-05	1e-07	0.0001516	5.51e-11	1.516e-11	3.634	0	0.265	NaN
MDK	ITGA6	Naive T cells	Proliferating T cells	7.233e-07	5.962e-06	1e-07	1.492e-05	4.312e-12	1.492e-12	2.89	0	0.572	NaN
MDK	ITGB1	Naive T cells	Proliferating T cells	7.233e-07	0.0001705	1e-07	0.000239	1.233e-10	2.39e-11	5.16	0	0.076	NaN
MDK	LRP1	Naive T cells	Proliferating T cells	7.233e-07	3.98e-07	1e-07	1e-07	2.879e-13	1e-14	28.789	0	0.001	NaN
MDK	LRP2	Naive T cells	Proliferating T cells	7.233e-07	1e-07	1e-07	1e-07	7.233e-14	1e-14	7.233	0	0.008	NaN
MDK	PTPRB	Naive T cells	Proliferating T cells	7.233e-07	1.32e-06	1e-07	1e-07	9.548e-13	1e-14	95.477	0	0.002	NaN
MDK	PTPRZ1	Naive T cells	Proliferating T cells	7.233e-07	1e-07	1e-07	1e-07	7.233e-14	1e-14	7.233	0	0.008	NaN
MDK	SDC1	Naive T cells	Proliferating T cells	7.233e-07	1e-07	1e-07	1e-07	7.233e-14	1e-14	7.233	0	0.008	NaN
MDK	SDC3	Naive T cells	Proliferating T cells	7.233e-07	1e-07	1e-07	1e-07	7.233e-14	1e-14	7.233	0	0.008	NaN
MDK	SDC4	Naive T cells	Proliferating T cells	7.233e-07	9.731e-06	1e-07	2.369e-05	7.039e-12	2.369e-12	2.972	0	0.527	NaN
MDK	TSPAN1	Naive T cells	Proliferating T cells	7.233e-07	1e-07	1e-07	1e-07	7.233e-14	1e-14	7.233	0	0.008	NaN
MFAP2	NOTCH1	Naive T cells	Proliferating T cells	7.797e-07	3.169e-05	1e-07	2.464e-05	2.471e-11	2.464e-12	10.027	0	0.042	NaN
MFAP5	NOTCH1	Naive T cells	Proliferating T cells	4.517e-07	3.169e-05	1e-07	2.464e-05	1.432e-11	2.464e-12	5.81	0	0.17	NaN
MFGE8	ITGAV	Naive T cells	Proliferating T cells	1.63e-05	1.696e-05	2.75e-05	3.612e-05	2.764e-10	9.931e-10	0.278	1	0.877	1
MFGE8	ITGB3	Naive T cells	Proliferating T cells	1.63e-05	1e-07	2.75e-05	1e-07	1.63e-12	2.75e-12	0.593	0	0.968	NaN
MFGE8	PDGFRB	Naive T cells	Proliferating T cells	1.63e-05	8.431e-07	2.75e-05	1e-07	1.375e-11	2.75e-12	4.999	0	0.591	NaN
MFNG	NOTCH1	Naive T cells	Proliferating T cells	0.0001011	3.169e-05	0.000107	2.464e-05	3.203e-09	2.636e-09	1.215	1	0.464	1
MFNG	NOTCH2	Naive T cells	Proliferating T cells	0.0001011	3.162e-05	0.000107	2.61e-05	3.196e-09	2.791e-09	1.145	1	0.558	1
MIA	CDH19	Naive T cells	Proliferating T cells	1e-07	1e-07	1e-07	1e-07	1e-14	1e-14	1	0	NaN	NaN
MLN	MLNR	Naive T cells	Proliferating T cells	1e-07	1e-07	9.076e-07	1e-07	1e-14	9.076e-14	0.11	0	1	NaN
MMP12	PLAUR	Naive T cells	Proliferating T cells	6.069e-07	8.541e-06	6.355e-07	3.271e-05	5.184e-12	2.078e-11	0.249	0	0.683	NaN
MMP1	CD44	Naive T cells	Proliferating T cells	3.459e-06	0.0003785	2.834e-06	0.0003157	1.309e-09	8.947e-10	1.463	0	0.286	NaN
MMP1	ITGA2	Naive T cells	Proliferating T cells	3.459e-06	6.738e-06	2.834e-06	2.544e-05	2.331e-11	7.209e-11	0.323	0	0.674	NaN
MMP2	SDC2	Naive T cells	Proliferating T cells	9.604e-07	1.782e-06	6.288e-07	3.685e-06	1.711e-12	2.317e-12	0.738	0	0.664	NaN
MMP7	CD151	Naive T cells	Proliferating T cells	1.604e-07	4.919e-05	1e-07	4.093e-05	7.889e-12	4.093e-12	1.928	0	0.323	NaN
MMP7	CD44	Naive T cells	Proliferating T cells	1.604e-07	0.0003785	1e-07	0.0003157	6.07e-11	3.157e-11	1.923	0	0.158	NaN
MMP7	CDH6	Naive T cells	Proliferating T cells	1.604e-07	1e-07	1e-07	1e-07	1.604e-14	1e-14	1.604	0	0.357	NaN
MMP7	ERBB4	Naive T cells	Proliferating T cells	1.604e-07	1e-07	1e-07	1e-07	1.604e-14	1e-14	1.604	0	0.357	NaN
MMP9	CD44	Naive T cells	Proliferating T cells	1.307e-06	0.0003785	1e-07	0.0003157	4.947e-10	3.157e-11	15.669	0	0.002	NaN
MMP9	EPHB2	Naive T cells	Proliferating T cells	1.307e-06	1e-07	1e-07	1e-07	1.307e-13	1e-14	13.071	0	0.006	NaN
MMP9	ITGAM	Naive T cells	Proliferating T cells	1.307e-06	2.596e-06	1e-07	4.359e-07	3.393e-12	4.359e-14	77.842	0	0.07	NaN
MMP9	ITGB2	Naive T cells	Proliferating T cells	1.307e-06	5.217e-05	1e-07	3.498e-05	6.82e-11	3.498e-12	19.494	0	0	NaN
MMP9	LRP1	Naive T cells	Proliferating T cells	1.307e-06	3.98e-07	1e-07	1e-07	5.203e-13	1e-14	52.026	0	0.001	NaN
MST1	MST1R	Naive T cells	Proliferating T cells	9.476e-07	1e-07	1.149e-06	1e-07	9.476e-14	1.149e-13	0.825	0	0.686	NaN
MSTN	ACVR2B	Naive T cells	Proliferating T cells	1e-07	9.833e-06	1e-07	7.886e-06	9.833e-13	7.886e-13	1.247	0	0.564	NaN
MUC2	AGR2	Naive T cells	Proliferating T cells	1.322e-07	1.093e-06	1e-07	1.325e-05	1.445e-13	1.325e-12	0.109	0	0.603	NaN
NAMPT	INSR	Naive T cells	Proliferating T cells	3.179e-05	3.93e-06	3.598e-05	1.725e-05	1.249e-10	6.209e-10	0.201	0	0.736	NaN
NCAM1	CACNA1C	Naive T cells	Proliferating T cells	2.065e-07	1e-07	1.427e-06	3.861e-06	2.065e-14	5.508e-12	0.004	0	0.779	NaN
NCAM1	FGFR1	Naive T cells	Proliferating T cells	2.065e-07	6.868e-06	1.427e-06	2.876e-06	1.418e-12	4.103e-12	0.346	0	0.672	NaN
NCAM1	FGFR2	Naive T cells	Proliferating T cells	2.065e-07	1e-07	1.427e-06	1e-07	2.065e-14	1.427e-13	0.145	0	0.922	NaN
NCAM1	GFRA1	Naive T cells	Proliferating T cells	2.065e-07	1e-07	1.427e-06	1e-07	2.065e-14	1.427e-13	0.145	0	0.922	NaN
NCAM1	PTPRA	Naive T cells	Proliferating T cells	2.065e-07	5.635e-05	1.427e-06	8.152e-05	1.164e-11	1.163e-10	0.1	0	0.896	NaN
NCAM1	ROBO1	Naive T cells	Proliferating T cells	2.065e-07	2.504e-06	1.427e-06	8.274e-06	5.17e-13	1.181e-11	0.044	0	0.615	NaN
NCAM1	ROBO3	Naive T cells	Proliferating T cells	2.065e-07	1.301e-06	1.427e-06	1e-07	2.686e-13	1.427e-13	1.883	0	0.714	NaN
NDP	FZD4	Naive T cells	Proliferating T cells	1e-07	1e-07	1e-07	1.874e-06	1e-14	1.874e-13	0.053	0	0.869	NaN
NDP	LGR4	Naive T cells	Proliferating T cells	1e-07	1e-07	1e-07	1e-07	1e-14	1e-14	1	0	NaN	NaN
NGF	KIDINS220	Naive T cells	Proliferating T cells	1.873e-07	4.798e-05	1e-07	0.0001017	8.985e-12	1.017e-11	0.884	0	0.795	NaN
NGF	MAGED1	Naive T cells	Proliferating T cells	1.873e-07	7.182e-06	1e-07	1.988e-05	1.345e-12	1.988e-12	0.677	0	0.728	NaN
NGF	NGFR	Naive T cells	Proliferating T cells	1.873e-07	1e-07	1e-07	1e-07	1.873e-14	1e-14	1.873	0	0.299	NaN
NGF	NTRK1	Naive T cells	Proliferating T cells	1.873e-07	1.213e-06	1e-07	1e-07	2.271e-13	1e-14	22.713	0	0.075	NaN
NGF	SORCS3	Naive T cells	Proliferating T cells	1.873e-07	1e-07	1e-07	1e-07	1.873e-14	1e-14	1.873	0	0.299	NaN
NGF	SORT1	Naive T cells	Proliferating T cells	1.873e-07	9.295e-06	1e-07	1.838e-06	1.741e-12	1.838e-13	9.474	0	0	NaN
NID1	COL13A1	Naive T cells	Proliferating T cells	1.857e-07	1e-07	1e-07	5.424e-06	1.857e-14	5.424e-13	0.034	0	0.83	NaN
NID1	ITGA3	Naive T cells	Proliferating T cells	1.857e-07	2.996e-06	1e-07	3.448e-06	5.564e-13	3.448e-13	1.614	0	0.596	NaN
NID1	ITGAV	Naive T cells	Proliferating T cells	1.857e-07	1.696e-05	1e-07	3.612e-05	3.15e-12	3.612e-12	0.872	0	0.81	NaN
NID1	ITGB1	Naive T cells	Proliferating T cells	1.857e-07	0.0001705	1e-07	0.000239	3.168e-11	2.39e-11	1.325	0	0.687	NaN
NID1	ITGB3	Naive T cells	Proliferating T cells	1.857e-07	1e-07	1e-07	1e-07	1.857e-14	1e-14	1.857	0	0.326	NaN
NID1	PTPRF	Naive T cells	Proliferating T cells	1.857e-07	1.287e-06	1e-07	2.379e-05	2.391e-13	2.379e-12	0.101	0	0.6	NaN
NID2	COL13A1	Naive T cells	Proliferating T cells	1.736e-07	1e-07	1e-07	5.424e-06	1.736e-14	5.424e-13	0.032	0	0.842	NaN
NLGN1	NRXN1	Naive T cells	Proliferating T cells	1e-07	1e-07	1e-07	1e-07	1e-14	1e-14	1	0	NaN	NaN
NLGN1	NRXN2	Naive T cells	Proliferating T cells	1e-07	3.991e-07	1e-07	1e-07	3.991e-14	1e-14	3.991	0	0.208	NaN
NLGN1	NRXN3	Naive T cells	Proliferating T cells	1e-07	1e-07	1e-07	1e-07	1e-14	1e-14	1	0	NaN	NaN
NLGN2	NRXN1	Naive T cells	Proliferating T cells	1.098e-06	1e-07	7.16e-07	1e-07	1.098e-13	7.16e-14	1.534	0	0.593	NaN
NLGN2	NRXN2	Naive T cells	Proliferating T cells	1.098e-06	3.991e-07	7.16e-07	1e-07	4.382e-13	7.16e-14	6.121	0	0.516	NaN
NLGN2	NRXN3	Naive T cells	Proliferating T cells	1.098e-06	1e-07	7.16e-07	1e-07	1.098e-13	7.16e-14	1.534	0	0.593	NaN
NLGN3	NRXN1	Naive T cells	Proliferating T cells	5.646e-07	1e-07	1e-07	1e-07	5.646e-14	1e-14	5.646	0	0.181	NaN
NLGN3	NRXN2	Naive T cells	Proliferating T cells	5.646e-07	3.991e-07	1e-07	1e-07	2.253e-13	1e-14	22.533	0	0.118	NaN
NLGN3	NRXN3	Naive T cells	Proliferating T cells	5.646e-07	1e-07	1e-07	1e-07	5.646e-14	1e-14	5.646	0	0.181	NaN
NMB	GRPR	Naive T cells	Proliferating T cells	3.768e-06	1e-07	1.743e-06	1e-07	3.768e-13	1.743e-13	2.161	0	0.207	NaN
NMU	NMUR1	Naive T cells	Proliferating T cells	1e-07	2.726e-06	1e-07	2.566e-06	2.726e-13	2.566e-13	1.062	0	0.65	NaN
NOV	NOTCH1	Naive T cells	Proliferating T cells	1e-07	3.169e-05	1e-07	2.464e-05	3.169e-12	2.464e-12	1.286	0	0.385	NaN
NOV	PLXNA1	Naive T cells	Proliferating T cells	1e-07	2.005e-06	1e-07	1.906e-06	2.005e-13	1.906e-13	1.052	0	0.652	NaN
NPNT	ITGA8	Naive T cells	Proliferating T cells	4.001e-07	1e-07	1e-07	1e-07	4.001e-14	1e-14	4.001	0	0.249	NaN
NPNT	ITGB1	Naive T cells	Proliferating T cells	4.001e-07	0.0001705	1e-07	0.000239	6.823e-11	2.39e-11	2.854	0	0.524	NaN
NPPC	NPR2	Naive T cells	Proliferating T cells	1.474e-07	1e-07	1e-07	1.388e-06	1.474e-14	1.388e-13	0.106	0	0.908	NaN
NPPC	NPR3	Naive T cells	Proliferating T cells	1.474e-07	7.317e-07	1e-07	1e-07	1.079e-13	1e-14	10.788	0	0.214	NaN
NPY	FAP	Naive T cells	Proliferating T cells	1e-07	1e-07	1e-07	1e-07	1e-14	1e-14	1	0	NaN	NaN
NPY	NPFFR2	Naive T cells	Proliferating T cells	1e-07	1e-07	1e-07	1e-07	1e-14	1e-14	1	0	NaN	NaN
NPY	NPY1R	Naive T cells	Proliferating T cells	1e-07	1e-07	1e-07	1e-07	1e-14	1e-14	1	0	NaN	NaN
NRG1	ERBB2	Naive T cells	Proliferating T cells	1e-07	2.639e-06	1e-07	1.375e-06	2.639e-13	1.375e-13	1.919	0	0.586	NaN
NRG1	ERBB3	Naive T cells	Proliferating T cells	1e-07	1.003e-06	1e-07	2.569e-06	1.003e-13	2.569e-13	0.39	0	0.748	NaN
NRG1	ERBB4	Naive T cells	Proliferating T cells	1e-07	1e-07	1e-07	1e-07	1e-14	1e-14	1	0	NaN	NaN
NRG1	GPC1	Naive T cells	Proliferating T cells	1e-07	3.434e-06	1e-07	3.29e-06	3.434e-13	3.29e-13	1.044	0	0.623	NaN
NRG2	ERBB2	Naive T cells	Proliferating T cells	4.214e-07	2.639e-06	1e-07	1.375e-06	1.112e-12	1.375e-13	8.085	0	0.53	NaN
NRG2	ERBB3	Naive T cells	Proliferating T cells	4.214e-07	1.003e-06	1e-07	2.569e-06	4.226e-13	2.569e-13	1.645	0	0.701	NaN
NRG2	ERBB4	Naive T cells	Proliferating T cells	4.214e-07	1e-07	1e-07	1e-07	4.214e-14	1e-14	4.214	0	0.171	NaN
NRG3	ERBB4	Naive T cells	Proliferating T cells	1e-07	1e-07	1e-07	1e-07	1e-14	1e-14	1	0	NaN	NaN
NRG4	EGFR	Naive T cells	Proliferating T cells	1.029e-06	1e-07	1.358e-06	1e-07	1.029e-13	1.358e-13	0.757	0	0.701	NaN
NRG4	ERBB2	Naive T cells	Proliferating T cells	1.029e-06	2.639e-06	1.358e-06	1.375e-06	2.714e-12	1.867e-12	1.454	0	0.656	NaN
NRG4	ERBB4	Naive T cells	Proliferating T cells	1.029e-06	1e-07	1.358e-06	1e-07	1.029e-13	1.358e-13	0.757	0	0.701	NaN
NRTN	GFRA1	Naive T cells	Proliferating T cells	1.948e-06	1e-07	1.036e-06	1e-07	1.948e-13	1.036e-13	1.88	0	0.556	NaN
NRTN	GFRA2	Naive T cells	Proliferating T cells	1.948e-06	1e-07	1.036e-06	1e-07	1.948e-13	1.036e-13	1.88	0	0.556	NaN
NRTN	RET	Naive T cells	Proliferating T cells	1.948e-06	1e-07	1.036e-06	1e-07	1.948e-13	1.036e-13	1.88	0	0.556	NaN
NTF3	NGFR	Naive T cells	Proliferating T cells	1e-07	1e-07	1e-07	1e-07	1e-14	1e-14	1	0	NaN	NaN
NTF3	NTRK1	Naive T cells	Proliferating T cells	1e-07	1.213e-06	1e-07	1e-07	1.213e-13	1e-14	12.127	0	0.107	NaN
NTF3	NTRK2	Naive T cells	Proliferating T cells	1e-07	7.272e-07	1e-07	1.061e-06	7.272e-14	1.061e-13	0.686	0	0.706	NaN
NTF3	NTRK3	Naive T cells	Proliferating T cells	1e-07	1e-07	1e-07	1e-07	1e-14	1e-14	1	0	NaN	NaN
NTN1	ADORA2B	Naive T cells	Proliferating T cells	1e-07	1e-07	1e-07	1e-07	1e-14	1e-14	1	0	NaN	NaN
NTN1	NEO1	Naive T cells	Proliferating T cells	1e-07	1e-07	1e-07	1e-07	1e-14	1e-14	1	0	NaN	NaN
NTN1	UNC5A	Naive T cells	Proliferating T cells	1e-07	1e-07	1e-07	1e-07	1e-14	1e-14	1	0	NaN	NaN
NTN1	UNC5B	Naive T cells	Proliferating T cells	1e-07	1e-07	1e-07	2.896e-06	1e-14	2.896e-13	0.035	0	0.798	NaN
NTN1	UNC5C	Naive T cells	Proliferating T cells	1e-07	6.203e-07	1e-07	1e-07	6.203e-14	1e-14	6.203	0	0.199	NaN
NTN1	UNC5D	Naive T cells	Proliferating T cells	1e-07	1e-07	1e-07	1e-07	1e-14	1e-14	1	0	NaN	NaN
NTN4	UNC5A	Naive T cells	Proliferating T cells	1.571e-07	1e-07	1e-07	1e-07	1.571e-14	1e-14	1.571	0	0.377	NaN
NTNG1	LRRC4C	Naive T cells	Proliferating T cells	1.803e-07	1e-07	1e-07	1e-07	1.803e-14	1e-14	1.803	0	0.357	NaN
NTNG2	LRRC4	Naive T cells	Proliferating T cells	1.442e-06	1e-07	9.354e-07	1e-07	1.442e-13	9.354e-14	1.542	0	0.573	NaN
NTNG2	LRRC4C	Naive T cells	Proliferating T cells	1.442e-06	1e-07	9.354e-07	1e-07	1.442e-13	9.354e-14	1.542	0	0.573	NaN
NTS	NGFR	Naive T cells	Proliferating T cells	5.337e-07	1e-07	4.969e-06	1e-07	5.337e-14	4.969e-13	0.107	0	0.789	NaN
NTS	NTSR1	Naive T cells	Proliferating T cells	5.337e-07	1e-07	4.969e-06	1e-07	5.337e-14	4.969e-13	0.107	0	0.789	NaN
NTS	SORT1	Naive T cells	Proliferating T cells	5.337e-07	9.295e-06	4.969e-06	1.838e-06	4.961e-12	9.132e-12	0.543	0	0.748	NaN
NUCB2	ERAP1	Naive T cells	Proliferating T cells	0.0001593	3.223e-05	0.0001229	2.005e-05	5.134e-09	2.464e-09	2.084	1	0.012	0.062
NXPH3	NRXN1	Naive T cells	Proliferating T cells	1.683e-07	1e-07	1e-07	1e-07	1.683e-14	1e-14	1.683	0	0.377	NaN
NXPH3	NRXN2	Naive T cells	Proliferating T cells	1.683e-07	3.991e-07	1e-07	1e-07	6.715e-14	1e-14	6.715	0	0.179	NaN
NXPH3	NRXN3	Naive T cells	Proliferating T cells	1.683e-07	1e-07	1e-07	1e-07	1.683e-14	1e-14	1.683	0	0.377	NaN
OLAH	MOG	Naive T cells	Proliferating T cells	1.517e-07	1e-07	1e-07	1e-07	1.517e-14	1e-14	1.517	0	0.363	NaN
OLFM2	ROBO2	Naive T cells	Proliferating T cells	1.241e-05	1e-07	5.912e-06	1e-07	1.241e-12	5.912e-13	2.1	0	0	NaN
OMG	LINGO1	Naive T cells	Proliferating T cells	5.539e-07	1e-07	1e-07	1e-07	5.539e-14	1e-14	5.539	0	0.206	NaN
OMG	NGFR	Naive T cells	Proliferating T cells	5.539e-07	1e-07	1e-07	1e-07	5.539e-14	1e-14	5.539	0	0.206	NaN
OMG	RTN4R	Naive T cells	Proliferating T cells	5.539e-07	2.488e-06	1e-07	1e-07	1.378e-12	1e-14	137.812	0	0	NaN
OMG	RTN4RL1	Naive T cells	Proliferating T cells	5.539e-07	1e-07	1e-07	1e-07	5.539e-14	1e-14	5.539	0	0.206	NaN
OMG	TNFRSF1B	Naive T cells	Proliferating T cells	5.539e-07	5.323e-05	1e-07	0.000101	2.948e-11	1.01e-11	2.918	0	0.605	NaN
ORM1	CCR5	Naive T cells	Proliferating T cells	1e-07	1.339e-06	1e-07	7.823e-06	1.339e-13	7.823e-13	0.171	0	0.722	NaN
OSM	IL6ST	Naive T cells	Proliferating T cells	8.63e-07	3.176e-05	1e-07	2.226e-05	2.741e-11	2.226e-12	12.31	0	0	NaN
OSM	LIFR	Naive T cells	Proliferating T cells	8.63e-07	1e-07	1e-07	1e-07	8.63e-14	1e-14	8.63	0	0.014	NaN
OSM	OSMR	Naive T cells	Proliferating T cells	8.63e-07	1e-07	1e-07	1e-07	8.63e-14	1e-14	8.63	0	0.014	NaN
OXT	AVPR1A	Naive T cells	Proliferating T cells	1.686e-06	1e-07	4.56e-06	1e-07	1.686e-13	4.56e-13	0.37	0	0.657	NaN
OXT	AVPR2	Naive T cells	Proliferating T cells	1.686e-06	1e-07	4.56e-06	1e-07	1.686e-13	4.56e-13	0.37	0	0.657	NaN
OXT	OXTR	Naive T cells	Proliferating T cells	1.686e-06	5.076e-07	4.56e-06	1e-07	8.559e-13	4.56e-13	1.877	0	0.618	NaN
P4HB	GPR162	Naive T cells	Proliferating T cells	7.765e-05	1e-07	6.604e-05	1e-07	7.765e-12	6.604e-12	1.176	0	0.044	NaN
PAPLN	SIRPA	Naive T cells	Proliferating T cells	3.934e-07	2.448e-06	5.625e-07	1e-07	9.628e-13	5.625e-14	17.117	0	0.446	NaN
PCSK9	VLDLR	Naive T cells	Proliferating T cells	1.673e-07	5.996e-06	1e-07	5.02e-06	1.003e-12	5.02e-13	1.998	0	0.58	NaN
PDAP1	PDGFRB	Naive T cells	Proliferating T cells	9.083e-05	8.431e-07	7.544e-05	1e-07	7.658e-11	7.544e-12	10.152	0	0.135	NaN
PDGFA	PDGFRA	Naive T cells	Proliferating T cells	2.235e-06	1e-07	2.167e-06	1e-07	2.235e-13	2.167e-13	1.031	0	0.578	NaN
PDGFA	PDGFRB	Naive T cells	Proliferating T cells	2.235e-06	8.431e-07	2.167e-06	1e-07	1.884e-12	2.167e-13	8.696	0	0.518	NaN
PDGFB	ITGAV	Naive T cells	Proliferating T cells	9.524e-07	1.696e-05	2.845e-06	3.612e-05	1.615e-11	1.027e-10	0.157	0	0.728	NaN
PDGFB	LRP1	Naive T cells	Proliferating T cells	9.524e-07	3.98e-07	2.845e-06	1e-07	3.791e-13	2.845e-13	1.332	0	0.669	NaN
PDGFB	PDGFRA	Naive T cells	Proliferating T cells	9.524e-07	1e-07	2.845e-06	1e-07	9.524e-14	2.845e-13	0.335	0	0.744	NaN
PDGFB	PDGFRB	Naive T cells	Proliferating T cells	9.524e-07	8.431e-07	2.845e-06	1e-07	8.03e-13	2.845e-13	2.823	0	0.695	NaN
PDGFB	S1PR1	Naive T cells	Proliferating T cells	9.524e-07	2.439e-05	2.845e-06	9.656e-06	2.323e-11	2.747e-11	0.846	0	0.697	NaN
PDGFC	FLT1	Naive T cells	Proliferating T cells	2.827e-07	1.459e-06	1.317e-06	6.576e-05	4.125e-13	8.662e-11	0.005	0	0.686	NaN
PDGFC	FLT4	Naive T cells	Proliferating T cells	2.827e-07	2.534e-06	1.317e-06	1e-07	7.164e-13	1.317e-13	5.439	0	0.695	NaN
PDGFC	KDR	Naive T cells	Proliferating T cells	2.827e-07	1e-07	1.317e-06	2.542e-06	2.827e-14	3.348e-12	0.008	0	0.809	NaN
PDGFC	PDGFRA	Naive T cells	Proliferating T cells	2.827e-07	1e-07	1.317e-06	1e-07	2.827e-14	1.317e-13	0.215	0	0.931	NaN
PDGFC	PDGFRB	Naive T cells	Proliferating T cells	2.827e-07	8.431e-07	1.317e-06	1e-07	2.384e-13	1.317e-13	1.81	0	0.824	NaN
PDGFD	PDGFRA	Naive T cells	Proliferating T cells	1e-07	1e-07	1e-07	1e-07	1e-14	1e-14	1	0	NaN	NaN
PDGFD	PDGFRB	Naive T cells	Proliferating T cells	1e-07	8.431e-07	1e-07	1e-07	8.431e-14	1e-14	8.431	0	0.238	NaN
PDX1	SLC2A2	Naive T cells	Proliferating T cells	1e-07	1e-07	1e-07	1e-07	1e-14	1e-14	1	0	NaN	NaN
PENK	OGFR	Naive T cells	Proliferating T cells	1e-07	4.022e-05	1e-07	2.833e-05	4.022e-12	2.833e-12	1.419	0	0.148	NaN
PENK	OPRD1	Naive T cells	Proliferating T cells	1e-07	1e-07	1e-07	1e-07	1e-14	1e-14	1	0	NaN	NaN
PENK	OPRK1	Naive T cells	Proliferating T cells	1e-07	1e-07	1e-07	1e-07	1e-14	1e-14	1	0	NaN	NaN
PF4	CXCR3	Naive T cells	Proliferating T cells	1.317e-07	4.3e-05	1e-07	2.743e-05	5.665e-12	2.743e-12	2.065	0	0.066	NaN
PF4	FGFR2	Naive T cells	Proliferating T cells	1.317e-07	1e-07	1e-07	1e-07	1.317e-14	1e-14	1.317	0	0.344	NaN
PF4	LDLR	Naive T cells	Proliferating T cells	1.317e-07	3.233e-05	1e-07	4.04e-05	4.259e-12	4.04e-12	1.054	0	0.651	NaN
PF4	PROCR	Naive T cells	Proliferating T cells	1.317e-07	1.08e-06	1e-07	1e-07	1.423e-13	1e-14	14.232	0	0.057	NaN
PF4	SDC2	Naive T cells	Proliferating T cells	1.317e-07	1.782e-06	1e-07	3.685e-06	2.347e-13	3.685e-13	0.637	0	0.658	NaN
PF4	THBD	Naive T cells	Proliferating T cells	1.317e-07	3.978e-07	1e-07	1e-07	5.241e-14	1e-14	5.241	0	0.175	NaN
PGF	FLT1	Naive T cells	Proliferating T cells	1.378e-06	1.459e-06	1e-07	6.576e-05	2.011e-12	6.576e-12	0.306	0	0.615	NaN
PGF	NRP1	Naive T cells	Proliferating T cells	1.378e-06	1e-07	1e-07	2.82e-06	1.378e-13	2.82e-13	0.489	0	0.635	NaN
PGF	NRP2	Naive T cells	Proliferating T cells	1.378e-06	1.637e-06	1e-07	7.712e-07	2.256e-12	7.712e-14	29.247	0	0.26	NaN
PI3	PLD2	Naive T cells	Proliferating T cells	2.445e-07	2.403e-06	1e-07	6.191e-07	5.876e-13	6.191e-14	9.491	0	0.501	NaN
PIGF	FLT1	Naive T cells	Proliferating T cells	1.883e-05	1.459e-06	1.666e-05	6.576e-05	2.748e-11	1.095e-09	0.025	0	0.718	NaN
PIP	CD4	Naive T cells	Proliferating T cells	1e-07	1.726e-05	1e-07	1.996e-05	1.726e-12	1.996e-12	0.865	0	0.662	NaN
PIP	NPTN	Naive T cells	Proliferating T cells	1e-07	3.486e-05	1e-07	3.334e-05	3.486e-12	3.334e-12	1.046	0	0.607	NaN
PKM	CD44	Naive T cells	Proliferating T cells	0.0001634	0.0003785	0.0001285	0.0003157	6.182e-08	4.058e-08	1.523	1	0.001	0.004
PLA2G10	PLA2R1	Naive T cells	Proliferating T cells	1e-07	1e-07	1e-07	1e-07	1e-14	1e-14	1	0	NaN	NaN
PLAT	ITGAM	Naive T cells	Proliferating T cells	1.997e-06	2.596e-06	2.219e-06	4.359e-07	5.182e-12	9.671e-13	5.359	0	0.627	NaN
PLAT	ITGB2	Naive T cells	Proliferating T cells	1.997e-06	5.217e-05	2.219e-06	3.498e-05	1.042e-10	7.762e-11	1.342	0	0.557	NaN
PLAT	LRP1	Naive T cells	Proliferating T cells	1.997e-06	3.98e-07	2.219e-06	1e-07	7.947e-13	2.219e-13	3.582	0	0.531	NaN
PLAU	IGF2R	Naive T cells	Proliferating T cells	3.074e-06	1.674e-05	3.963e-07	5.081e-05	5.146e-11	2.014e-11	2.556	0	0.195	NaN
PLAU	ITGA3	Naive T cells	Proliferating T cells	3.074e-06	2.996e-06	3.963e-07	3.448e-06	9.209e-12	1.366e-12	6.739	0	0.391	NaN
PLAU	ITGA5	Naive T cells	Proliferating T cells	3.074e-06	3.275e-05	3.963e-07	4.026e-05	1.007e-10	1.595e-11	6.312	0	0	NaN
PLAU	ITGAM	Naive T cells	Proliferating T cells	3.074e-06	2.596e-06	3.963e-07	4.359e-07	7.98e-12	1.727e-13	46.199	0	0.028	NaN
PLAU	ITGAV	Naive T cells	Proliferating T cells	3.074e-06	1.696e-05	3.963e-07	3.612e-05	5.213e-11	1.431e-11	3.642	0	0.089	NaN
PLAU	ITGB1	Naive T cells	Proliferating T cells	3.074e-06	0.0001705	3.963e-07	0.000239	5.243e-10	9.473e-11	5.534	0	0	NaN
PLAU	ITGB2	Naive T cells	Proliferating T cells	3.074e-06	5.217e-05	3.963e-07	3.498e-05	1.604e-10	1.386e-11	11.57	0	0	NaN
PLAU	ITGB5	Naive T cells	Proliferating T cells	3.074e-06	1e-07	3.963e-07	6.119e-06	3.074e-13	2.425e-12	0.127	0	0.815	NaN
PLAU	LRP1	Naive T cells	Proliferating T cells	3.074e-06	3.98e-07	3.963e-07	1e-07	1.224e-12	3.963e-14	30.877	0	0	NaN
PLAU	LRP2	Naive T cells	Proliferating T cells	3.074e-06	1e-07	3.963e-07	1e-07	3.074e-13	3.963e-14	7.758	0	0	NaN
PLAU	MRC2	Naive T cells	Proliferating T cells	3.074e-06	3.163e-06	3.963e-07	1e-07	9.724e-12	3.963e-14	245.39	0	0	NaN
PLAU	PLAUR	Naive T cells	Proliferating T cells	3.074e-06	8.541e-06	3.963e-07	3.271e-05	2.626e-11	1.296e-11	2.026	0	0.58	NaN
PLAU	ST14	Naive T cells	Proliferating T cells	3.074e-06	6.743e-07	3.963e-07	1e-07	2.073e-12	3.963e-14	52.311	0	0	NaN
PLAU	VLDLR	Naive T cells	Proliferating T cells	3.074e-06	5.996e-06	3.963e-07	5.02e-06	1.843e-11	1.989e-12	9.267	0	0.35	NaN
PLG	F2R	Naive T cells	Proliferating T cells	1e-07	2.473e-05	1e-07	4.282e-05	2.473e-12	4.282e-12	0.577	0	0.845	NaN
PLG	F2RL1	Naive T cells	Proliferating T cells	1e-07	1e-07	1e-07	8.628e-06	1e-14	8.628e-13	0.012	0	0.775	NaN
PLG	F3	Naive T cells	Proliferating T cells	1e-07	1e-07	1e-07	8.926e-07	1e-14	8.926e-14	0.112	0	0.893	NaN
PLG	FLT1	Naive T cells	Proliferating T cells	1e-07	1.459e-06	1e-07	6.576e-05	1.459e-13	6.576e-12	0.022	0	0.722	NaN
PLG	ITGA9	Naive T cells	Proliferating T cells	1e-07	1e-07	1e-07	1e-07	1e-14	1e-14	1	0	NaN	NaN
PLG	ITGAM	Naive T cells	Proliferating T cells	1e-07	2.596e-06	1e-07	4.359e-07	2.596e-13	4.359e-14	5.955	0	0.589	NaN
PLG	ITGB1	Naive T cells	Proliferating T cells	1e-07	0.0001705	1e-07	0.000239	1.705e-11	2.39e-11	0.713	0	0.964	NaN
PLG	ITGB2	Naive T cells	Proliferating T cells	1e-07	5.217e-05	1e-07	3.498e-05	5.217e-12	3.498e-12	1.491	0	0.122	NaN
PLG	PLAUR	Naive T cells	Proliferating T cells	1e-07	8.541e-06	1e-07	3.271e-05	8.541e-13	3.271e-12	0.261	0	0.746	NaN
PLG	PLGRKT	Naive T cells	Proliferating T cells	1e-07	7.767e-05	1e-07	3.56e-05	7.767e-12	3.56e-12	2.182	0	0	NaN
PLTP	ABCA1	Naive T cells	Proliferating T cells	7.696e-07	3.571e-06	2.133e-07	8.452e-06	2.748e-12	1.803e-12	1.524	0	0.578	NaN
PMCH	MCHR1	Naive T cells	Proliferating T cells	1.633e-07	1e-07	1e-07	1e-07	1.633e-14	1e-14	1.633	0	0.363	NaN
PNOC	OPRL1	Naive T cells	Proliferating T cells	1.191e-07	1e-07	1e-07	1e-07	1.191e-14	1e-14	1.191	0	0.385	NaN
PODXL2	SELL	Naive T cells	Proliferating T cells	4.105e-06	0.0001102	2.995e-06	1.3e-05	4.522e-10	3.894e-11	11.612	0	0	NaN
PODXL	SELL	Naive T cells	Proliferating T cells	4.953e-07	0.0001102	1e-07	1.3e-05	5.456e-11	1.3e-12	41.961	0	0	NaN
POMC	MC1R	Naive T cells	Proliferating T cells	1.405e-05	2.582e-06	7.474e-06	2.067e-06	3.627e-11	1.545e-11	2.348	0	0.614	NaN
POMC	OPRD1	Naive T cells	Proliferating T cells	1.405e-05	1e-07	7.474e-06	1e-07	1.405e-12	7.474e-13	1.88	0	0	NaN
POMC	OPRK1	Naive T cells	Proliferating T cells	1.405e-05	1e-07	7.474e-06	1e-07	1.405e-12	7.474e-13	1.88	0	0	NaN
PON2	HTR2A	Naive T cells	Proliferating T cells	3.159e-06	1e-07	3.192e-06	1e-07	3.159e-13	3.192e-13	0.99	0	0.655	NaN
PPBP	CXCR2	Naive T cells	Proliferating T cells	1.723e-07	1e-07	1e-07	1e-07	1.723e-14	1e-14	1.723	0	0.344	NaN
PPY	NPY1R	Naive T cells	Proliferating T cells	1e-07	1e-07	1e-07	1e-07	1e-14	1e-14	1	0	NaN	NaN
PRL	PRLR	Naive T cells	Proliferating T cells	9.212e-07	7.001e-07	1e-07	4.984e-06	6.449e-13	4.984e-13	1.294	0	0.661	NaN
PRND	RPSA	Naive T cells	Proliferating T cells	1e-07	0.002837	1e-07	0.001938	2.837e-10	1.938e-10	1.464	0	0	NaN
PROC	ITGAM	Naive T cells	Proliferating T cells	1e-07	2.596e-06	1e-07	4.359e-07	2.596e-13	4.359e-14	5.955	0	0.589	NaN
PROC	ITGB2	Naive T cells	Proliferating T cells	1e-07	5.217e-05	1e-07	3.498e-05	5.217e-12	3.498e-12	1.491	0	0.122	NaN
PROC	PROCR	Naive T cells	Proliferating T cells	1e-07	1.08e-06	1e-07	1e-07	1.08e-13	1e-14	10.803	0	0.088	NaN
PROC	THBD	Naive T cells	Proliferating T cells	1e-07	3.978e-07	1e-07	1e-07	3.978e-14	1e-14	3.978	0	0.208	NaN
PROS1	AXL	Naive T cells	Proliferating T cells	1e-07	1e-07	1e-07	1e-07	1e-14	1e-14	1	0	NaN	NaN
PROS1	TYRO3	Naive T cells	Proliferating T cells	1e-07	6.326e-07	1e-07	1e-07	6.326e-14	1e-14	6.326	0	0.218	NaN
PRSS23	TMEM222	Naive T cells	Proliferating T cells	1.337e-06	2.353e-05	1e-07	3.72e-05	3.146e-11	3.72e-12	8.456	0	0.074	NaN
PSAP	CD1B	Naive T cells	Proliferating T cells	3.877e-05	1e-07	3.735e-05	1e-07	3.877e-12	3.735e-12	1.038	0	0.471	NaN
PSAP	CELSR1	Naive T cells	Proliferating T cells	3.877e-05	8.226e-07	3.735e-05	1e-07	3.189e-11	3.735e-12	8.539	0	0.228	NaN
PSAP	GPR37	Naive T cells	Proliferating T cells	3.877e-05	1e-07	3.735e-05	1e-07	3.877e-12	3.735e-12	1.038	0	0.471	NaN
PSAP	GPR37L1	Naive T cells	Proliferating T cells	3.877e-05	5.08e-07	3.735e-05	1e-07	1.97e-11	3.735e-12	5.274	0	0.238	NaN
PSAP	LRP1	Naive T cells	Proliferating T cells	3.877e-05	3.98e-07	3.735e-05	1e-07	1.543e-11	3.735e-12	4.131	0	0.207	NaN
PSAP	SORT1	Naive T cells	Proliferating T cells	3.877e-05	9.295e-06	3.735e-05	1.838e-06	3.604e-10	6.863e-11	5.251	1	0	0
PSEN1	CD44	Naive T cells	Proliferating T cells	2.553e-05	0.0003785	3.73e-05	0.0003157	9.662e-09	1.178e-08	0.82	1	0.782	1
PSEN1	NCSTN	Naive T cells	Proliferating T cells	2.553e-05	1.193e-05	3.73e-05	8.467e-06	3.046e-10	3.159e-10	0.964	1	0.642	1
PSEN1	NOTCH1	Naive T cells	Proliferating T cells	2.553e-05	3.169e-05	3.73e-05	2.464e-05	8.092e-10	9.193e-10	0.88	1	0.676	1
PSEN1	NOTCH2	Naive T cells	Proliferating T cells	2.553e-05	3.162e-05	3.73e-05	2.61e-05	8.074e-10	9.735e-10	0.829	1	0.748	1
PSEN1	NOTCH3	Naive T cells	Proliferating T cells	2.553e-05	1e-07	3.73e-05	1e-07	2.553e-12	3.73e-12	0.684	0	0.955	NaN
PSEN1	NOTCH4	Naive T cells	Proliferating T cells	2.553e-05	7.179e-07	3.73e-05	9.074e-07	1.833e-11	3.385e-11	0.541	0	0.767	NaN
PSPN	GFRA1	Naive T cells	Proliferating T cells	8.897e-07	1e-07	4.192e-07	1e-07	8.897e-14	4.192e-14	2.122	0	0.466	NaN
PSPN	RET	Naive T cells	Proliferating T cells	8.897e-07	1e-07	4.192e-07	1e-07	8.897e-14	4.192e-14	2.122	0	0.466	NaN
PSPN	SDC3	Naive T cells	Proliferating T cells	8.897e-07	1e-07	4.192e-07	1e-07	8.897e-14	4.192e-14	2.122	0	0.466	NaN
PTDSS1	JMJD6	Naive T cells	Proliferating T cells	2.288e-05	3.923e-05	2.932e-05	6.287e-05	8.976e-10	1.843e-09	0.487	1	0.896	1
PTDSS1	SCARB1	Naive T cells	Proliferating T cells	2.288e-05	3.278e-06	2.932e-05	1e-07	7.499e-11	2.932e-12	25.575	0	0.004	NaN
PTGS2	ALOX5	Naive T cells	Proliferating T cells	1.705e-06	1.507e-06	1.79e-06	7.004e-06	2.57e-12	1.254e-11	0.205	0	0.72	NaN
PTGS2	CAV1	Naive T cells	Proliferating T cells	1.705e-06	1e-07	1.79e-06	1e-07	1.705e-13	1.79e-13	0.953	0	0.69	NaN
PTGS2	PTGDR2	Naive T cells	Proliferating T cells	1.705e-06	1e-07	1.79e-06	1e-07	1.705e-13	1.79e-13	0.953	0	0.69	NaN
PTH2	PTH1R	Naive T cells	Proliferating T cells	1e-07	1e-07	1e-07	1e-07	1e-14	1e-14	1	0	NaN	NaN
PTH2	PTH2R	Naive T cells	Proliferating T cells	1e-07	1e-07	1e-07	1e-07	1e-14	1e-14	1	0	NaN	NaN
PTHLH	PTH1R	Naive T cells	Proliferating T cells	1e-07	1e-07	1e-07	1e-07	1e-14	1e-14	1	0	NaN	NaN
PTHLH	PTH2R	Naive T cells	Proliferating T cells	1e-07	1e-07	1e-07	1e-07	1e-14	1e-14	1	0	NaN	NaN
PTMA	VIPR1	Naive T cells	Proliferating T cells	0.00217	1.572e-06	0.00238	4.339e-07	3.411e-09	1.033e-09	3.303	0	0.596	NaN
PTN	ALK	Naive T cells	Proliferating T cells	2.284e-07	1e-07	1e-07	1e-07	2.284e-14	1e-14	2.284	0	0.351	NaN
PTN	PLXNB2	Naive T cells	Proliferating T cells	2.284e-07	5.946e-06	1e-07	1.123e-06	1.358e-12	1.123e-13	12.096	0	0.459	NaN
PTN	PTPRB	Naive T cells	Proliferating T cells	2.284e-07	1.32e-06	1e-07	1e-07	3.015e-13	1e-14	30.152	0	0.185	NaN
PTN	PTPRS	Naive T cells	Proliferating T cells	2.284e-07	1e-07	1e-07	1e-07	2.284e-14	1e-14	2.284	0	0.351	NaN
PTN	PTPRZ1	Naive T cells	Proliferating T cells	2.284e-07	1e-07	1e-07	1e-07	2.284e-14	1e-14	2.284	0	0.351	NaN
PTN	SDC1	Naive T cells	Proliferating T cells	2.284e-07	1e-07	1e-07	1e-07	2.284e-14	1e-14	2.284	0	0.351	NaN
PTN	SDC3	Naive T cells	Proliferating T cells	2.284e-07	1e-07	1e-07	1e-07	2.284e-14	1e-14	2.284	0	0.351	NaN
PYY	FAP	Naive T cells	Proliferating T cells	2.009e-07	1e-07	1.152e-06	1e-07	2.009e-14	1.152e-13	0.174	0	0.95	NaN
PYY	NPY1R	Naive T cells	Proliferating T cells	2.009e-07	1e-07	1.152e-06	1e-07	2.009e-14	1.152e-13	0.174	0	0.95	NaN
QDPR	DYSF	Naive T cells	Proliferating T cells	1.518e-05	1e-07	8.869e-06	1.838e-06	1.518e-12	1.63e-11	0.093	0	0.895	NaN
QRFP	P2RY14	Naive T cells	Proliferating T cells	1e-07	2.287e-06	1e-07	1.169e-05	2.287e-13	1.169e-12	0.196	0	0.625	NaN
QRFP	QRFPR	Naive T cells	Proliferating T cells	1e-07	1e-07	1e-07	1e-07	1e-14	1e-14	1	0	NaN	NaN
RAET1E	KLRK1	Naive T cells	Proliferating T cells	1e-07	4.271e-06	1e-07	1.485e-06	4.271e-13	1.485e-13	2.877	0	0.502	NaN
RARRES2	CCRL2	Naive T cells	Proliferating T cells	4.869e-07	9.858e-06	1e-07	5.006e-06	4.8e-12	5.006e-13	9.588	0	0.043	NaN
RARRES2	CMKLR1	Naive T cells	Proliferating T cells	4.869e-07	1e-07	1e-07	1e-07	4.869e-14	1e-14	4.869	0	0.099	NaN
RARRES2	GPR1	Naive T cells	Proliferating T cells	4.869e-07	1e-07	1e-07	1e-07	4.869e-14	1e-14	4.869	0	0.099	NaN
RBP4	STRA6	Naive T cells	Proliferating T cells	1e-07	1e-07	1e-07	1e-07	1e-14	1e-14	1	0	NaN	NaN
RELN	ITGA3	Naive T cells	Proliferating T cells	2.309e-07	2.996e-06	1e-07	3.448e-06	6.918e-13	3.448e-13	2.006	0	0.598	NaN
RELN	ITGB1	Naive T cells	Proliferating T cells	2.309e-07	0.0001705	1e-07	0.000239	3.938e-11	2.39e-11	1.648	0	0.673	NaN
RELN	LRP8	Naive T cells	Proliferating T cells	2.309e-07	2.185e-05	1e-07	7.152e-05	5.046e-12	7.152e-12	0.706	0	0.841	NaN
RELN	VLDLR	Naive T cells	Proliferating T cells	2.309e-07	5.996e-06	1e-07	5.02e-06	1.385e-12	5.02e-13	2.759	0	0.576	NaN
REN	ASIC3	Naive T cells	Proliferating T cells	1e-07	1e-07	1e-07	1e-07	1e-14	1e-14	1	0	NaN	NaN
REN	ATP6AP2	Naive T cells	Proliferating T cells	1e-07	9.833e-05	1e-07	0.0001253	9.833e-12	1.253e-11	0.785	0	0.929	NaN
RGMA	BMPR1B	Naive T cells	Proliferating T cells	3.402e-07	1e-07	1e-07	1e-07	3.402e-14	1e-14	3.402	0	0.219	NaN
RGMA	BMPR2	Naive T cells	Proliferating T cells	3.402e-07	1.724e-05	1e-07	2.265e-05	5.865e-12	2.265e-12	2.589	0	0.516	NaN
RGMA	NEO1	Naive T cells	Proliferating T cells	3.402e-07	1e-07	1e-07	1e-07	3.402e-14	1e-14	3.402	0	0.219	NaN
RGMB	BMPR1B	Naive T cells	Proliferating T cells	2.255e-06	1e-07	1.89e-06	1e-07	2.255e-13	1.89e-13	1.193	0	0.571	NaN
RGMB	BMPR2	Naive T cells	Proliferating T cells	2.255e-06	1.724e-05	1.89e-06	2.265e-05	3.888e-11	4.282e-11	0.908	0	0.607	NaN
RGMB	NEO1	Naive T cells	Proliferating T cells	2.255e-06	1e-07	1.89e-06	1e-07	2.255e-13	1.89e-13	1.193	0	0.571	NaN
RIMS1	CACNA1C	Naive T cells	Proliferating T cells	1e-07	1e-07	1e-07	3.861e-06	1e-14	3.861e-13	0.026	0	0.869	NaN
RIMS1	SLC18A2	Naive T cells	Proliferating T cells	1e-07	2.756e-06	1e-07	1e-07	2.756e-13	1e-14	27.564	0	0.083	NaN
RIMS1	SLC18A3	Naive T cells	Proliferating T cells	1e-07	1e-07	1e-07	1e-07	1e-14	1e-14	1	0	NaN	NaN
RIMS2	ABCA1	Naive T cells	Proliferating T cells	1.063e-06	3.571e-06	2.533e-06	8.452e-06	3.796e-12	2.141e-11	0.177	0	0.638	NaN
RLN1	RXFP1	Naive T cells	Proliferating T cells	5.546e-06	1e-07	6.117e-06	1e-07	5.546e-13	6.117e-13	0.907	0	0.654	NaN
RLN2	RXFP1	Naive T cells	Proliferating T cells	8.096e-06	1e-07	1.941e-06	1e-07	8.096e-13	1.941e-13	4.17	0	0	NaN
RNASE2	TLR2	Naive T cells	Proliferating T cells	1e-07	6.578e-07	1e-07	1e-07	6.578e-14	1e-14	6.578	0	0.194	NaN
RPS19	C5AR1	Naive T cells	Proliferating T cells	0.009065	2.492e-06	0.00606	1.745e-05	2.259e-08	1.057e-07	0.214	0	0.641	NaN
RSPO3	FZD8	Naive T cells	Proliferating T cells	1.737e-07	3.106e-07	1e-07	1e-07	5.393e-14	1e-14	5.393	0	0.208	NaN
RSPO3	LGR4	Naive T cells	Proliferating T cells	1.737e-07	1e-07	1e-07	1e-07	1.737e-14	1e-14	1.737	0	0.363	NaN
RSPO3	LGR5	Naive T cells	Proliferating T cells	1.737e-07	1e-07	1e-07	1e-07	1.737e-14	1e-14	1.737	0	0.363	NaN
RSPO3	LGR6	Naive T cells	Proliferating T cells	1.737e-07	1e-07	1e-07	1e-07	1.737e-14	1e-14	1.737	0	0.363	NaN
RSPO3	LRP6	Naive T cells	Proliferating T cells	1.737e-07	2.096e-06	1e-07	1e-07	3.64e-13	1e-14	36.399	0	0	NaN
RSPO3	SDC4	Naive T cells	Proliferating T cells	1.737e-07	9.731e-06	1e-07	2.369e-05	1.69e-12	2.369e-12	0.713	0	0.723	NaN
RSPO4	LGR4	Naive T cells	Proliferating T cells	1e-07	1e-07	1e-07	1e-07	1e-14	1e-14	1	0	NaN	NaN
RSPO4	LGR5	Naive T cells	Proliferating T cells	1e-07	1e-07	1e-07	1e-07	1e-14	1e-14	1	0	NaN	NaN
RSPO4	LGR6	Naive T cells	Proliferating T cells	1e-07	1e-07	1e-07	1e-07	1e-14	1e-14	1	0	NaN	NaN
RTN4	CNTNAP1	Naive T cells	Proliferating T cells	8.023e-05	1e-07	6.818e-05	1e-07	8.023e-12	6.818e-12	1.177	0	0.057	NaN
RTN4	GJB2	Naive T cells	Proliferating T cells	8.023e-05	1e-07	6.818e-05	1e-07	8.023e-12	6.818e-12	1.177	0	0.057	NaN
RTN4	LINGO1	Naive T cells	Proliferating T cells	8.023e-05	1e-07	6.818e-05	1e-07	8.023e-12	6.818e-12	1.177	0	0.057	NaN
RTN4	NGFR	Naive T cells	Proliferating T cells	8.023e-05	1e-07	6.818e-05	1e-07	8.023e-12	6.818e-12	1.177	0	0.057	NaN
RTN4	RTN4R	Naive T cells	Proliferating T cells	8.023e-05	2.488e-06	6.818e-05	1e-07	1.996e-10	6.818e-12	29.278	0	0	NaN
RTN4	RTN4RL1	Naive T cells	Proliferating T cells	8.023e-05	1e-07	6.818e-05	1e-07	8.023e-12	6.818e-12	1.177	0	0.057	NaN
RTN4	TNFRSF19	Naive T cells	Proliferating T cells	8.023e-05	1e-07	6.818e-05	1e-07	8.023e-12	6.818e-12	1.177	0	0.057	NaN
S100A8	TLR4	Naive T cells	Proliferating T cells	4.024e-06	1e-07	1.427e-06	1e-07	4.024e-13	1.427e-13	2.819	0	0.001	NaN
S100A9	TLR4	Naive T cells	Proliferating T cells	5.952e-06	1e-07	1e-07	1e-07	5.952e-13	1e-14	59.522	0	0	NaN
SAA1	FPR1	Naive T cells	Proliferating T cells	2.194e-07	1e-07	1e-07	1e-07	2.194e-14	1e-14	2.194	0	0.338	NaN
SAA1	FPR2	Naive T cells	Proliferating T cells	2.194e-07	1e-07	1e-07	1e-07	2.194e-14	1e-14	2.194	0	0.338	NaN
SAA1	SCARB1	Naive T cells	Proliferating T cells	2.194e-07	3.278e-06	1e-07	1e-07	7.191e-13	1e-14	71.907	0	0	NaN
SCGB3A1	MARCO	Naive T cells	Proliferating T cells	9.88e-07	1e-07	4.438e-06	1e-07	9.88e-14	4.438e-13	0.223	0	0.736	NaN
SCT	SCTR	Naive T cells	Proliferating T cells	1.578e-07	1e-07	3.408e-07	1e-07	1.578e-14	3.408e-14	0.463	0	0.967	NaN
SCT	VIPR1	Naive T cells	Proliferating T cells	1.578e-07	1.572e-06	3.408e-07	4.339e-07	2.48e-13	1.479e-13	1.677	0	0.688	NaN
SCT	VIPR2	Naive T cells	Proliferating T cells	1.578e-07	5.439e-07	3.408e-07	1e-07	8.582e-14	3.408e-14	2.518	0	0.756	NaN
SELPLG	ESAM	Naive T cells	Proliferating T cells	5.115e-05	1.469e-06	5.288e-05	3.648e-06	7.516e-11	1.929e-10	0.39	0	0.698	NaN
SELPLG	ITGAM	Naive T cells	Proliferating T cells	5.115e-05	2.596e-06	5.288e-05	4.359e-07	1.328e-10	2.305e-11	5.76	0	0.602	NaN
SELPLG	ITGB2	Naive T cells	Proliferating T cells	5.115e-05	5.217e-05	5.288e-05	3.498e-05	2.669e-09	1.85e-09	1.443	1	0.218	0.656
SELPLG	SELE	Naive T cells	Proliferating T cells	5.115e-05	1e-07	5.288e-05	1e-07	5.115e-12	5.288e-12	0.967	0	0.714	NaN
SELPLG	SELL	Naive T cells	Proliferating T cells	5.115e-05	0.0001102	5.288e-05	1.3e-05	5.635e-09	6.876e-10	8.195	1	0	0
SELPLG	SELP	Naive T cells	Proliferating T cells	5.115e-05	1e-07	5.288e-05	1e-07	5.115e-12	5.288e-12	0.967	0	0.714	NaN
SEMA3A	NRP1	Naive T cells	Proliferating T cells	1.002e-06	1e-07	1.453e-06	2.82e-06	1.002e-13	4.098e-12	0.024	0	0.663	NaN
SEMA3A	NRP2	Naive T cells	Proliferating T cells	1.002e-06	1.637e-06	1.453e-06	7.712e-07	1.641e-12	1.121e-12	1.464	0	0.626	NaN
SEMA3A	PLXNA1	Naive T cells	Proliferating T cells	1.002e-06	2.005e-06	1.453e-06	1.906e-06	2.01e-12	2.769e-12	0.726	0	0.609	NaN
SEMA3A	PLXNA2	Naive T cells	Proliferating T cells	1.002e-06	1.828e-06	1.453e-06	1e-07	1.833e-12	1.453e-13	12.615	0	0.591	NaN
SEMA3A	PLXNA3	Naive T cells	Proliferating T cells	1.002e-06	3.094e-06	1.453e-06	3.714e-06	3.102e-12	5.397e-12	0.575	0	0.741	NaN
SEMA3A	PLXNA4	Naive T cells	Proliferating T cells	1.002e-06	1e-07	1.453e-06	2.021e-06	1.002e-13	2.937e-12	0.034	0	0.705	NaN
SEMA3B	NRP1	Naive T cells	Proliferating T cells	4.749e-07	1e-07	1e-07	2.82e-06	4.749e-14	2.82e-13	0.168	0	0.695	NaN
SEMA3B	NRP2	Naive T cells	Proliferating T cells	4.749e-07	1.637e-06	1e-07	7.712e-07	7.772e-13	7.712e-14	10.078	0	0.509	NaN
SEMA3C	NRP1	Naive T cells	Proliferating T cells	4.9e-07	1e-07	1e-07	2.82e-06	4.9e-14	2.82e-13	0.174	0	0.731	NaN
SEMA3C	NRP2	Naive T cells	Proliferating T cells	4.9e-07	1.637e-06	1e-07	7.712e-07	8.019e-13	7.712e-14	10.398	0	0.565	NaN
SEMA3C	PLXND1	Naive T cells	Proliferating T cells	4.9e-07	2.47e-06	1e-07	4.465e-06	1.21e-12	4.465e-13	2.711	0	0.617	NaN
SEMA3D	NRP1	Naive T cells	Proliferating T cells	1e-07	1e-07	1e-07	2.82e-06	1e-14	2.82e-13	0.035	0	0.784	NaN
SEMA3E	NRP1	Naive T cells	Proliferating T cells	2.366e-07	1e-07	8.351e-07	2.82e-06	2.366e-14	2.355e-12	0.01	0	0.718	NaN
SEMA3E	PLXND1	Naive T cells	Proliferating T cells	2.366e-07	2.47e-06	8.351e-07	4.465e-06	5.844e-13	3.729e-12	0.157	0	0.628	NaN
SEMA3F	NRP1	Naive T cells	Proliferating T cells	1e-07	1e-07	1e-07	2.82e-06	1e-14	2.82e-13	0.035	0	0.784	NaN
SEMA3F	NRP2	Naive T cells	Proliferating T cells	1e-07	1.637e-06	1e-07	7.712e-07	1.637e-13	7.712e-14	2.122	0	0.649	NaN
SEMA3F	PLXNA1	Naive T cells	Proliferating T cells	1e-07	2.005e-06	1e-07	1.906e-06	2.005e-13	1.906e-13	1.052	0	0.652	NaN
SEMA3F	PLXNA3	Naive T cells	Proliferating T cells	1e-07	3.094e-06	1e-07	3.714e-06	3.094e-13	3.714e-13	0.833	0	0.695	NaN
SEMA3G	NRP2	Naive T cells	Proliferating T cells	1e-07	1.637e-06	1e-07	7.712e-07	1.637e-13	7.712e-14	2.122	0	0.649	NaN
SEMA4A	PLXND1	Naive T cells	Proliferating T cells	4.839e-07	2.47e-06	1.006e-06	4.465e-06	1.195e-12	4.491e-12	0.266	0	0.626	NaN
SEMA4B	DCBLD2	Naive T cells	Proliferating T cells	1.781e-06	3.076e-06	1.511e-06	2.929e-06	5.478e-12	4.425e-12	1.238	0	0.635	NaN
SEMA4C	PLXNB2	Naive T cells	Proliferating T cells	1.126e-05	5.946e-06	1.899e-05	1.123e-06	6.695e-11	2.132e-11	3.14	0	0.542	NaN
SEMA4D	CD72	Naive T cells	Proliferating T cells	3.603e-05	9.644e-07	3.686e-05	4.069e-06	3.475e-11	1.5e-10	0.232	0	0.668	NaN
SEMA4D	ERBB2	Naive T cells	Proliferating T cells	3.603e-05	2.639e-06	3.686e-05	1.375e-06	9.507e-11	5.069e-11	1.875	0	0.591	NaN
SEMA4D	MET	Naive T cells	Proliferating T cells	3.603e-05	7.711e-07	3.686e-05	1.862e-06	2.778e-11	6.865e-11	0.405	0	0.783	NaN
SEMA4D	PLXNB1	Naive T cells	Proliferating T cells	3.603e-05	1e-07	3.686e-05	1e-07	3.603e-12	3.686e-12	0.977	0	0.715	NaN
SEMA4D	PLXNB2	Naive T cells	Proliferating T cells	3.603e-05	5.946e-06	3.686e-05	1.123e-06	2.142e-10	4.139e-11	5.175	0	0.472	NaN
SEMA4F	NRP2	Naive T cells	Proliferating T cells	2.835e-06	1.637e-06	1.357e-06	7.712e-07	4.64e-12	1.046e-12	4.435	0	0.551	NaN
SEMA4G	PLXNB2	Naive T cells	Proliferating T cells	1.36e-07	5.946e-06	1.153e-06	1.123e-06	8.086e-13	1.294e-12	0.625	0	0.596	NaN
SEMA5A	MET	Naive T cells	Proliferating T cells	3.231e-07	7.711e-07	1e-07	1.862e-06	2.492e-13	1.862e-13	1.338	0	0.716	NaN
SEMA6A	PLXNA2	Naive T cells	Proliferating T cells	8.637e-07	1.828e-06	3.491e-06	1e-07	1.579e-12	3.491e-13	4.524	0	0.646	NaN
SEMA6A	PLXNA4	Naive T cells	Proliferating T cells	8.637e-07	1e-07	3.491e-06	2.021e-06	8.637e-14	7.056e-12	0.012	0	0.702	NaN
SEMA6D	KDR	Naive T cells	Proliferating T cells	1e-07	1e-07	1e-07	2.542e-06	1e-14	2.542e-13	0.039	0	0.893	NaN
SEMA6D	PLXNA1	Naive T cells	Proliferating T cells	1e-07	2.005e-06	1e-07	1.906e-06	2.005e-13	1.906e-13	1.052	0	0.652	NaN
SEMA6D	TREM2	Naive T cells	Proliferating T cells	1e-07	1e-07	1e-07	1e-07	1e-14	1e-14	1	0	NaN	NaN
SEMA6D	TYROBP	Naive T cells	Proliferating T cells	1e-07	0.0001112	1e-07	0.0001184	1.112e-11	1.184e-11	0.939	0	0.597	NaN
SEMA7A	ITGA1	Naive T cells	Proliferating T cells	6.813e-07	0.0001133	6.87e-07	0.0005753	7.717e-11	3.952e-10	0.195	0	0.742	NaN
SEMA7A	ITGB1	Naive T cells	Proliferating T cells	6.813e-07	0.0001705	6.87e-07	0.000239	1.162e-10	1.642e-10	0.707	0	0.743	NaN
SEMA7A	PLXNC1	Naive T cells	Proliferating T cells	6.813e-07	1.221e-05	6.87e-07	2.169e-05	8.315e-12	1.49e-11	0.558	0	0.746	NaN
SERPINA1	LRP1	Naive T cells	Proliferating T cells	1.853e-06	3.98e-07	3.553e-06	1e-07	7.374e-13	3.553e-13	2.075	0	0.598	NaN
SERPINC1	GPC1	Naive T cells	Proliferating T cells	1e-07	3.434e-06	1e-07	3.29e-06	3.434e-13	3.29e-13	1.044	0	0.623	NaN
SERPINC1	LRP1	Naive T cells	Proliferating T cells	1e-07	3.98e-07	1e-07	1e-07	3.98e-14	1e-14	3.98	0	0.208	NaN
SERPINC1	SDC2	Naive T cells	Proliferating T cells	1e-07	1.782e-06	1e-07	3.685e-06	1.782e-13	3.685e-13	0.483	0	0.677	NaN
SERPINE1	ITGAV	Naive T cells	Proliferating T cells	3.283e-06	1.696e-05	4.01e-06	3.612e-05	5.566e-11	1.448e-10	0.384	0	0.745	NaN
SERPINE1	ITGB5	Naive T cells	Proliferating T cells	3.283e-06	1e-07	4.01e-06	6.119e-06	3.283e-13	2.454e-11	0.013	0	0.773	NaN
SERPINE1	LRP1	Naive T cells	Proliferating T cells	3.283e-06	3.98e-07	4.01e-06	1e-07	1.307e-12	4.01e-13	3.258	0	0.515	NaN
SERPINE1	LRP2	Naive T cells	Proliferating T cells	3.283e-06	1e-07	4.01e-06	1e-07	3.283e-13	4.01e-13	0.819	0	0.676	NaN
SERPINE1	PLAUR	Naive T cells	Proliferating T cells	3.283e-06	8.541e-06	4.01e-06	3.271e-05	2.804e-11	1.312e-10	0.214	0	0.672	NaN
SERPINE2	LRP1	Naive T cells	Proliferating T cells	4.432e-06	3.98e-07	4.978e-06	1e-07	1.764e-12	4.978e-13	3.543	0	0.416	NaN
SERPING1	LRP1	Naive T cells	Proliferating T cells	2.821e-07	3.98e-07	1e-07	1e-07	1.123e-13	1e-14	11.227	0	0.109	NaN
SERPING1	SELE	Naive T cells	Proliferating T cells	2.821e-07	1e-07	1e-07	1e-07	2.821e-14	1e-14	2.821	0	0.219	NaN
SERPING1	SELP	Naive T cells	Proliferating T cells	2.821e-07	1e-07	1e-07	1e-07	2.821e-14	1e-14	2.821	0	0.219	NaN
SFRP1	FZD2	Naive T cells	Proliferating T cells	1.584e-07	1.084e-06	1e-07	1e-07	1.718e-13	1e-14	17.181	0	0.043	NaN
SFRP1	FZD6	Naive T cells	Proliferating T cells	1.584e-07	4.855e-06	1e-07	1e-07	7.692e-13	1e-14	76.923	0	0	NaN
SFTPD	LY96	Naive T cells	Proliferating T cells	1e-07	8.516e-06	1e-07	3.81e-06	8.516e-13	3.81e-13	2.235	0	0.204	NaN
SFTPD	TLR4	Naive T cells	Proliferating T cells	1e-07	1e-07	1e-07	1e-07	1e-14	1e-14	1	0	NaN	NaN
SHBG	CD177	Naive T cells	Proliferating T cells	1.229e-07	1e-07	1e-07	1e-07	1.229e-14	1e-14	1.229	0	0.35	NaN
SHBG	CLDN4	Naive T cells	Proliferating T cells	1.229e-07	1.061e-06	1e-07	6.856e-06	1.303e-13	6.856e-13	0.19	0	0.635	NaN
SHBG	SLC37A1	Naive T cells	Proliferating T cells	1.229e-07	1.357e-05	1e-07	1.061e-05	1.667e-12	1.061e-12	1.571	0	0.457	NaN
SHH	BOC	Naive T cells	Proliferating T cells	1.272e-07	1e-07	1e-07	1e-07	1.272e-14	1e-14	1.272	0	0.363	NaN
SHH	CDON	Naive T cells	Proliferating T cells	1.272e-07	1e-07	1e-07	1e-07	1.272e-14	1e-14	1.272	0	0.363	NaN
SHH	GPC5	Naive T cells	Proliferating T cells	1.272e-07	1e-07	1e-07	1e-07	1.272e-14	1e-14	1.272	0	0.363	NaN
SHH	HHIP	Naive T cells	Proliferating T cells	1.272e-07	1e-07	1e-07	1e-07	1.272e-14	1e-14	1.272	0	0.363	NaN
SHH	LRP2	Naive T cells	Proliferating T cells	1.272e-07	1e-07	1e-07	1e-07	1.272e-14	1e-14	1.272	0	0.363	NaN
SHH	PTCH1	Naive T cells	Proliferating T cells	1.272e-07	1.753e-06	1e-07	1e-07	2.23e-13	1e-14	22.296	0	0.162	NaN
SHH	PTCH2	Naive T cells	Proliferating T cells	1.272e-07	8.431e-07	1e-07	1.389e-06	1.072e-13	1.389e-13	0.772	0	0.767	NaN
SHH	SMO	Naive T cells	Proliferating T cells	1.272e-07	1e-07	1e-07	1e-07	1.272e-14	1e-14	1.272	0	0.363	NaN
SLIT1	GPC1	Naive T cells	Proliferating T cells	1e-07	3.434e-06	1e-07	3.29e-06	3.434e-13	3.29e-13	1.044	0	0.623	NaN
SLIT1	ROBO1	Naive T cells	Proliferating T cells	1e-07	2.504e-06	1e-07	8.274e-06	2.504e-13	8.274e-13	0.303	0	0.638	NaN
SLIT1	SDC1	Naive T cells	Proliferating T cells	1e-07	1e-07	1e-07	1e-07	1e-14	1e-14	1	0	NaN	NaN
SLIT2	GPC1	Naive T cells	Proliferating T cells	1e-07	3.434e-06	1e-07	3.29e-06	3.434e-13	3.29e-13	1.044	0	0.623	NaN
SLIT2	ROBO1	Naive T cells	Proliferating T cells	1e-07	2.504e-06	1e-07	8.274e-06	2.504e-13	8.274e-13	0.303	0	0.638	NaN
SLIT2	ROBO2	Naive T cells	Proliferating T cells	1e-07	1e-07	1e-07	1e-07	1e-14	1e-14	1	0	NaN	NaN
SLIT2	ROBO4	Naive T cells	Proliferating T cells	1e-07	1e-07	1e-07	7.923e-07	1e-14	7.923e-14	0.126	0	0.898	NaN
SLIT2	SDC1	Naive T cells	Proliferating T cells	1e-07	1e-07	1e-07	1e-07	1e-14	1e-14	1	0	NaN	NaN
SLIT3	ROBO2	Naive T cells	Proliferating T cells	1e-07	1e-07	1e-07	1e-07	1e-14	1e-14	1	0	NaN	NaN
SLPI	CD4	Naive T cells	Proliferating T cells	1e-07	1.726e-05	1e-07	1.996e-05	1.726e-12	1.996e-12	0.865	0	0.662	NaN
SORBS1	INSR	Naive T cells	Proliferating T cells	2.794e-07	3.93e-06	1e-07	1.725e-05	1.098e-12	1.725e-12	0.636	0	0.691	NaN
SORBS1	ITGA1	Naive T cells	Proliferating T cells	2.794e-07	0.0001133	1e-07	0.0005753	3.165e-11	5.753e-11	0.55	0	0.811	NaN
SORBS1	ITGB5	Naive T cells	Proliferating T cells	2.794e-07	1e-07	1e-07	6.119e-06	2.794e-14	6.119e-13	0.046	0	0.835	NaN
SOST	LRP5	Naive T cells	Proliferating T cells	1e-07	1.572e-06	1e-07	1e-07	1.572e-13	1e-14	15.723	0	0.007	NaN
SOST	LRP6	Naive T cells	Proliferating T cells	1e-07	2.096e-06	1e-07	1e-07	2.096e-13	1e-14	20.96	0	0	NaN
SPINK1	EGFR	Naive T cells	Proliferating T cells	2.209e-06	1e-07	1.122e-05	1e-07	2.209e-13	1.122e-12	0.197	0	0.666	NaN
SPINK1	NRSN1	Naive T cells	Proliferating T cells	2.209e-06	1e-07	1.122e-05	1e-07	2.209e-13	1.122e-12	0.197	0	0.666	NaN
SPINT1	ST14	Naive T cells	Proliferating T cells	4.156e-07	6.743e-07	5.667e-07	1e-07	2.802e-13	5.667e-14	4.945	0	0.608	NaN
SPON2	ITGAM	Naive T cells	Proliferating T cells	9.764e-06	2.596e-06	7.428e-06	4.359e-07	2.534e-11	3.238e-12	7.828	0	0.532	NaN
SPON2	ITGB2	Naive T cells	Proliferating T cells	9.764e-06	5.217e-05	7.428e-06	3.498e-05	5.094e-10	2.599e-10	1.96	0	0.064	NaN
SPP1	CD44	Naive T cells	Proliferating T cells	4.927e-07	0.0003785	1.317e-06	0.0003157	1.865e-10	4.158e-10	0.448	0	0.808	NaN
SPP1	ITGA4	Naive T cells	Proliferating T cells	4.927e-07	7.618e-05	1.317e-06	0.0001516	3.754e-11	1.997e-10	0.188	0	0.809	NaN
SPP1	ITGA5	Naive T cells	Proliferating T cells	4.927e-07	3.275e-05	1.317e-06	4.026e-05	1.614e-11	5.302e-11	0.304	0	0.779	NaN
SPP1	ITGA9	Naive T cells	Proliferating T cells	4.927e-07	1e-07	1.317e-06	1e-07	4.927e-14	1.317e-13	0.374	0	0.819	NaN
SPP1	ITGAV	Naive T cells	Proliferating T cells	4.927e-07	1.696e-05	1.317e-06	3.612e-05	8.355e-12	4.757e-11	0.176	0	0.81	NaN
SPP1	ITGB1	Naive T cells	Proliferating T cells	4.927e-07	0.0001705	1.317e-06	0.000239	8.403e-11	3.148e-10	0.267	0	0.822	NaN
SPP1	S1PR1	Naive T cells	Proliferating T cells	4.927e-07	2.439e-05	1.317e-06	9.656e-06	1.202e-11	1.272e-11	0.945	0	0.728	NaN
SST	SSTR1	Naive T cells	Proliferating T cells	2.556e-07	1e-07	1.553e-06	1e-07	2.556e-14	1.553e-13	0.165	0	0.932	NaN
SST	SSTR2	Naive T cells	Proliferating T cells	2.556e-07	2.264e-06	1.553e-06	1.163e-05	5.787e-13	1.806e-11	0.032	0	0.595	NaN
SST	SSTR3	Naive T cells	Proliferating T cells	2.556e-07	1.567e-06	1.553e-06	1e-07	4.005e-13	1.553e-13	2.578	0	0.686	NaN
SYTL3	NRXN1	Naive T cells	Proliferating T cells	3.101e-05	1e-07	2.135e-05	1e-07	3.101e-12	2.135e-12	1.452	0	0.026	NaN
TAC1	TACR1	Naive T cells	Proliferating T cells	1e-07	1e-07	1e-07	1e-07	1e-14	1e-14	1	0	NaN	NaN
TAC1	TACR2	Naive T cells	Proliferating T cells	1e-07	1e-07	1e-07	1e-07	1e-14	1e-14	1	0	NaN	NaN
TAC3	TACR1	Naive T cells	Proliferating T cells	1.39e-07	1e-07	1e-07	1e-07	1.39e-14	1e-14	1.39	0	0.344	NaN
TAC3	TACR2	Naive T cells	Proliferating T cells	1.39e-07	1e-07	1e-07	1e-07	1.39e-14	1e-14	1.39	0	0.344	NaN
TCN2	CNR1	Naive T cells	Proliferating T cells	1e-07	1e-07	1e-07	1e-07	1e-14	1e-14	1	0	NaN	NaN
TCN2	LRP2	Naive T cells	Proliferating T cells	1e-07	1e-07	1e-07	1e-07	1e-14	1e-14	1	0	NaN	NaN
TCTN1	TMEM67	Naive T cells	Proliferating T cells	4.398e-06	9.379e-06	5.662e-06	6.133e-06	4.125e-11	3.472e-11	1.188	0	0.583	NaN
TDGF1	ACVR1B	Naive T cells	Proliferating T cells	1e-07	3.291e-06	1e-07	2.183e-05	3.291e-13	2.183e-12	0.151	0	0.716	NaN
TDGF1	ACVR1C	Naive T cells	Proliferating T cells	1e-07	1e-07	1e-07	6.874e-06	1e-14	6.874e-13	0.015	0	0.922	NaN
TDGF1	ACVR2A	Naive T cells	Proliferating T cells	1e-07	1.298e-06	1e-07	2.706e-06	1.298e-13	2.706e-13	0.48	0	0.697	NaN
TDGF1	ACVR2B	Naive T cells	Proliferating T cells	1e-07	9.833e-06	1e-07	7.886e-06	9.833e-13	7.886e-13	1.247	0	0.564	NaN
TDGF1	GPC1	Naive T cells	Proliferating T cells	1e-07	3.434e-06	1e-07	3.29e-06	3.434e-13	3.29e-13	1.044	0	0.623	NaN
TFPI	F3	Naive T cells	Proliferating T cells	4.098e-06	1e-07	9.577e-06	8.926e-07	4.098e-13	8.548e-12	0.048	0	0.823	NaN
TFPI	LRP1	Naive T cells	Proliferating T cells	4.098e-06	3.98e-07	9.577e-06	1e-07	1.631e-12	9.577e-13	1.703	0	0.663	NaN
TFPI	SDC4	Naive T cells	Proliferating T cells	4.098e-06	9.731e-06	9.577e-06	2.369e-05	3.988e-11	2.268e-10	0.176	0	0.761	NaN
TFPI	VLDLR	Naive T cells	Proliferating T cells	4.098e-06	5.996e-06	9.577e-06	5.02e-06	2.457e-11	4.807e-11	0.511	0	0.604	NaN
TF	GPR162	Naive T cells	Proliferating T cells	1.708e-06	1e-07	4.472e-06	1e-07	1.708e-13	4.472e-13	0.382	0	0.675	NaN
TF	TFR2	Naive T cells	Proliferating T cells	1.708e-06	1.483e-06	4.472e-06	1e-07	2.532e-12	4.472e-13	5.663	0	0.568	NaN
TF	TFRC	Naive T cells	Proliferating T cells	1.708e-06	4.325e-05	4.472e-06	9.98e-05	7.387e-11	4.463e-10	0.166	0	0.716	NaN
TGFA	EGFR	Naive T cells	Proliferating T cells	2.4e-06	1e-07	4.276e-07	1e-07	2.4e-13	4.276e-14	5.612	0	0.059	NaN
TGFA	ERBB2	Naive T cells	Proliferating T cells	2.4e-06	2.639e-06	4.276e-07	1.375e-06	6.333e-12	5.88e-13	10.769	0	0.365	NaN
TGFA	ERBB3	Naive T cells	Proliferating T cells	2.4e-06	1.003e-06	4.276e-07	2.569e-06	2.407e-12	1.099e-12	2.191	0	0.593	NaN
TGFA	ERBB4	Naive T cells	Proliferating T cells	2.4e-06	1e-07	4.276e-07	1e-07	2.4e-13	4.276e-14	5.612	0	0.059	NaN
TGFB1	ACVRL1	Naive T cells	Proliferating T cells	7.614e-05	1e-07	5.535e-05	1e-07	7.614e-12	5.535e-12	1.376	0	0	NaN
TGFB1	CAV1	Naive T cells	Proliferating T cells	7.614e-05	1e-07	5.535e-05	1e-07	7.614e-12	5.535e-12	1.376	0	0	NaN
TGFB1	CD109	Naive T cells	Proliferating T cells	7.614e-05	1.379e-05	5.535e-05	8.099e-06	1.05e-09	4.483e-10	2.342	1	0.012	0.059
TGFB1	CXCR4	Naive T cells	Proliferating T cells	7.614e-05	0.0003668	5.535e-05	0.0005737	2.793e-08	3.176e-08	0.879	1	0.749	1
TGFB1	ENG	Naive T cells	Proliferating T cells	7.614e-05	8.751e-06	5.535e-05	2.7e-05	6.663e-10	1.495e-09	0.446	1	0.657	1
TGFB1	ITGAV	Naive T cells	Proliferating T cells	7.614e-05	1.696e-05	5.535e-05	3.612e-05	1.291e-09	1.999e-09	0.646	1	0.801	1
TGFB1	ITGB6	Naive T cells	Proliferating T cells	7.614e-05	1e-07	5.535e-05	1e-07	7.614e-12	5.535e-12	1.376	0	0	NaN
TGFB1	ITGB8	Naive T cells	Proliferating T cells	7.614e-05	3.172e-06	5.535e-05	1.54e-06	2.415e-10	8.523e-11	2.834	0	0.521	NaN
TGFB1	SDC2	Naive T cells	Proliferating T cells	7.614e-05	1.782e-06	5.535e-05	3.685e-06	1.357e-10	2.04e-10	0.665	0	0.671	NaN
TGFB1	TGFBR1	Naive T cells	Proliferating T cells	7.614e-05	2.184e-05	5.535e-05	1.804e-05	1.663e-09	9.987e-10	1.665	1	0.23	0.681
TGFB1	TGFBR2	Naive T cells	Proliferating T cells	7.614e-05	4.443e-05	5.535e-05	4.435e-05	3.383e-09	2.455e-09	1.378	1	0.284	0.788
TGFB1	TGFBR3	Naive T cells	Proliferating T cells	7.614e-05	2.19e-05	5.535e-05	8.609e-06	1.668e-09	4.765e-10	3.499	1	0.013	0.062
TGFB2	ACVR1	Naive T cells	Proliferating T cells	1.948e-07	5.017e-06	1e-07	3.743e-06	9.772e-13	3.743e-13	2.611	0	0.49	NaN
TGFB2	ENG	Naive T cells	Proliferating T cells	1.948e-07	8.751e-06	1e-07	2.7e-05	1.704e-12	2.7e-12	0.631	0	0.628	NaN
TGFB2	TGFBR1	Naive T cells	Proliferating T cells	1.948e-07	2.184e-05	1e-07	1.804e-05	4.254e-12	1.804e-12	2.358	0	0.338	NaN
TGFB2	TGFBR2	Naive T cells	Proliferating T cells	1.948e-07	4.443e-05	1e-07	4.435e-05	8.653e-12	4.435e-12	1.951	0	0.416	NaN
TGFB2	TGFBR3	Naive T cells	Proliferating T cells	1.948e-07	2.19e-05	1e-07	8.609e-06	4.266e-12	8.609e-13	4.955	0	0.052	NaN
TGFB3	ACVRL1	Naive T cells	Proliferating T cells	1.431e-06	1e-07	4.462e-07	1e-07	1.431e-13	4.462e-14	3.207	0	0.418	NaN
TGFB3	ENG	Naive T cells	Proliferating T cells	1.431e-06	8.751e-06	4.462e-07	2.7e-05	1.252e-11	1.205e-11	1.039	0	0.553	NaN
TGFB3	TGFBR1	Naive T cells	Proliferating T cells	1.431e-06	2.184e-05	4.462e-07	1.804e-05	3.126e-11	8.051e-12	3.883	0	0.445	NaN
TGFB3	TGFBR2	Naive T cells	Proliferating T cells	1.431e-06	4.443e-05	4.462e-07	4.435e-05	6.358e-11	1.979e-11	3.213	0	0.419	NaN
TGFB3	TGFBR3	Naive T cells	Proliferating T cells	1.431e-06	2.19e-05	4.462e-07	8.609e-06	3.134e-11	3.841e-12	8.159	0	0.08	NaN
TGM2	ITGA4	Naive T cells	Proliferating T cells	2.658e-07	7.618e-05	1.317e-06	0.0001516	2.025e-11	1.997e-10	0.101	0	0.928	NaN
TGM2	ITGA9	Naive T cells	Proliferating T cells	2.658e-07	1e-07	1.317e-06	1e-07	2.658e-14	1.317e-13	0.202	0	0.954	NaN
TGM2	ITGB1	Naive T cells	Proliferating T cells	2.658e-07	0.0001705	1.317e-06	0.000239	4.532e-11	3.149e-10	0.144	0	0.945	NaN
TGM2	ITGB3	Naive T cells	Proliferating T cells	2.658e-07	1e-07	1.317e-06	1e-07	2.658e-14	1.317e-13	0.202	0	0.954	NaN
TGM2	SDC4	Naive T cells	Proliferating T cells	2.658e-07	9.731e-06	1.317e-06	2.369e-05	2.586e-12	3.12e-11	0.083	0	0.758	NaN
TGM2	TBXA2R	Naive T cells	Proliferating T cells	2.658e-07	1.025e-06	1.317e-06	1e-07	2.725e-13	1.317e-13	2.069	0	0.745	NaN
TG	ASGR1	Naive T cells	Proliferating T cells	1.855e-07	1e-07	1e-07	1.872e-06	1.855e-14	1.872e-13	0.099	0	0.821	NaN
TG	LRP2	Naive T cells	Proliferating T cells	1.855e-07	1e-07	1e-07	1e-07	1.855e-14	1e-14	1.855	0	0.288	NaN
THBS1	CD36	Naive T cells	Proliferating T cells	5.443e-06	1e-07	4.011e-06	1e-07	5.443e-13	4.011e-13	1.357	0	0.43	NaN
THBS1	CD47	Naive T cells	Proliferating T cells	5.443e-06	0.0001438	4.011e-06	0.0002237	7.826e-10	8.972e-10	0.872	0	0.665	NaN
THBS1	ITGA2B	Naive T cells	Proliferating T cells	5.443e-06	1e-07	4.011e-06	1e-07	5.443e-13	4.011e-13	1.357	0	0.43	NaN
THBS1	ITGA3	Naive T cells	Proliferating T cells	5.443e-06	2.996e-06	4.011e-06	3.448e-06	1.631e-11	1.383e-11	1.179	0	0.591	NaN
THBS1	ITGA4	Naive T cells	Proliferating T cells	5.443e-06	7.618e-05	4.011e-06	0.0001516	4.147e-10	6.082e-10	0.682	0	0.768	NaN
THBS1	ITGA6	Naive T cells	Proliferating T cells	5.443e-06	5.962e-06	4.011e-06	1.492e-05	3.245e-11	5.985e-11	0.542	0	0.735	NaN
THBS1	ITGB1	Naive T cells	Proliferating T cells	5.443e-06	0.0001705	4.011e-06	0.000239	9.282e-10	9.588e-10	0.968	0	0.642	NaN
THBS1	ITGB3	Naive T cells	Proliferating T cells	5.443e-06	1e-07	4.011e-06	1e-07	5.443e-13	4.011e-13	1.357	0	0.43	NaN
THBS1	LRP1	Naive T cells	Proliferating T cells	5.443e-06	3.98e-07	4.011e-06	1e-07	2.167e-12	4.011e-13	5.401	0	0.238	NaN
THBS1	LRP5	Naive T cells	Proliferating T cells	5.443e-06	1.572e-06	4.011e-06	1e-07	8.558e-12	4.011e-13	21.336	0	0.016	NaN
THBS1	SCARB1	Naive T cells	Proliferating T cells	5.443e-06	3.278e-06	4.011e-06	1e-07	1.784e-11	4.011e-13	44.479	0	0.001	NaN
THBS1	SDC1	Naive T cells	Proliferating T cells	5.443e-06	1e-07	4.011e-06	1e-07	5.443e-13	4.011e-13	1.357	0	0.43	NaN
THBS1	SDC4	Naive T cells	Proliferating T cells	5.443e-06	9.731e-06	4.011e-06	2.369e-05	5.297e-11	9.501e-11	0.557	0	0.71	NaN
THBS1	TNFRSF11B	Naive T cells	Proliferating T cells	5.443e-06	1e-07	4.011e-06	1e-07	5.443e-13	4.011e-13	1.357	0	0.43	NaN
THBS2	CD47	Naive T cells	Proliferating T cells	2.033e-07	0.0001438	1e-07	0.0002237	2.923e-11	2.237e-11	1.307	0	0.627	NaN
THBS2	ITGA4	Naive T cells	Proliferating T cells	2.033e-07	7.618e-05	1e-07	0.0001516	1.549e-11	1.516e-11	1.021	0	0.735	NaN
THBS2	ITGA6	Naive T cells	Proliferating T cells	2.033e-07	5.962e-06	1e-07	1.492e-05	1.212e-12	1.492e-12	0.812	0	0.72	NaN
THBS2	ITGB1	Naive T cells	Proliferating T cells	2.033e-07	0.0001705	1e-07	0.000239	3.467e-11	2.39e-11	1.45	0	0.571	NaN
THBS2	NOTCH3	Naive T cells	Proliferating T cells	2.033e-07	1e-07	1e-07	1e-07	2.033e-14	1e-14	2.033	0	0.253	NaN
THBS2	NOTCH4	Naive T cells	Proliferating T cells	2.033e-07	7.179e-07	1e-07	9.074e-07	1.459e-13	9.074e-14	1.608	0	0.714	NaN
TIMP1	CD63	Naive T cells	Proliferating T cells	8.231e-05	0.0003885	6.68e-05	0.0006728	3.197e-08	4.494e-08	0.711	1	0.922	1
TIMP2	ITGA3	Naive T cells	Proliferating T cells	7.507e-06	2.996e-06	9.202e-06	3.448e-06	2.249e-11	3.173e-11	0.709	0	0.601	NaN
TIMP2	ITGB1	Naive T cells	Proliferating T cells	7.507e-06	0.0001705	9.202e-06	0.000239	1.28e-09	2.2e-09	0.582	0	0.919	NaN
TIMP3	KDR	Naive T cells	Proliferating T cells	5.75e-07	1e-07	8.503e-07	2.542e-06	5.75e-14	2.161e-12	0.027	0	0.775	NaN
TNC	CNTN1	Naive T cells	Proliferating T cells	5.556e-07	1e-07	1e-07	1e-07	5.556e-14	1e-14	5.556	0	0.185	NaN
TNC	EGFR	Naive T cells	Proliferating T cells	5.556e-07	1e-07	1e-07	1e-07	5.556e-14	1e-14	5.556	0	0.185	NaN
TNC	ITGA2	Naive T cells	Proliferating T cells	5.556e-07	6.738e-06	1e-07	2.544e-05	3.744e-12	2.544e-12	1.472	0	0.626	NaN
TNC	ITGA5	Naive T cells	Proliferating T cells	5.556e-07	3.275e-05	1e-07	4.026e-05	1.82e-11	4.026e-12	4.521	0	0.428	NaN
TNC	ITGA7	Naive T cells	Proliferating T cells	5.556e-07	1e-07	1e-07	1e-07	5.556e-14	1e-14	5.556	0	0.185	NaN
TNC	ITGA8	Naive T cells	Proliferating T cells	5.556e-07	1e-07	1e-07	1e-07	5.556e-14	1e-14	5.556	0	0.185	NaN
TNC	ITGA9	Naive T cells	Proliferating T cells	5.556e-07	1e-07	1e-07	1e-07	5.556e-14	1e-14	5.556	0	0.185	NaN
TNC	ITGAV	Naive T cells	Proliferating T cells	5.556e-07	1.696e-05	1e-07	3.612e-05	9.421e-12	3.612e-12	2.609	0	0.667	NaN
TNC	ITGB1	Naive T cells	Proliferating T cells	5.556e-07	0.0001705	1e-07	0.000239	9.475e-11	2.39e-11	3.964	0	0.432	NaN
TNC	NT5E	Naive T cells	Proliferating T cells	5.556e-07	5.237e-06	1e-07	1.245e-06	2.91e-12	1.245e-13	23.369	0	0.504	NaN
TNC	PTPRB	Naive T cells	Proliferating T cells	5.556e-07	1.32e-06	1e-07	1e-07	7.335e-13	1e-14	73.346	0	0.123	NaN
TNC	PTPRZ1	Naive T cells	Proliferating T cells	5.556e-07	1e-07	1e-07	1e-07	5.556e-14	1e-14	5.556	0	0.185	NaN
TNC	SDC1	Naive T cells	Proliferating T cells	5.556e-07	1e-07	1e-07	1e-07	5.556e-14	1e-14	5.556	0	0.185	NaN
TNC	SDC4	Naive T cells	Proliferating T cells	5.556e-07	9.731e-06	1e-07	2.369e-05	5.407e-12	2.369e-12	2.283	0	0.673	NaN
TNFSF10	TNFRSF10A	Naive T cells	Proliferating T cells	3.965e-05	3.845e-06	2.244e-05	5.117e-06	1.524e-10	1.148e-10	1.328	0	0.617	NaN
TNFSF10	TNFRSF10B	Naive T cells	Proliferating T cells	3.965e-05	1.993e-06	2.244e-05	1.458e-05	7.9e-11	3.271e-10	0.242	0	0.621	NaN
TNFSF10	TNFRSF10C	Naive T cells	Proliferating T cells	3.965e-05	1e-07	2.244e-05	1e-07	3.965e-12	2.244e-12	1.767	0	0	NaN
TNFSF10	TNFRSF10D	Naive T cells	Proliferating T cells	3.965e-05	1e-07	2.244e-05	3.135e-06	3.965e-12	7.035e-11	0.056	0	0.883	NaN
TNFSF10	TNFRSF11B	Naive T cells	Proliferating T cells	3.965e-05	1e-07	2.244e-05	1e-07	3.965e-12	2.244e-12	1.767	0	0	NaN
TNFSF11	TNFRSF11A	Naive T cells	Proliferating T cells	1e-07	2.124e-06	1e-07	1.314e-05	2.124e-13	1.314e-12	0.162	0	0.59	NaN
TNFSF11	TNFRSF11B	Naive T cells	Proliferating T cells	1e-07	1e-07	1e-07	1e-07	1e-14	1e-14	1	0	NaN	NaN
TNFSF12	TNFRSF12A	Naive T cells	Proliferating T cells	2.526e-05	1.811e-05	1.587e-05	2.288e-05	4.576e-10	3.631e-10	1.26	1	0.523	1
TNFSF12	TNFRSF25	Naive T cells	Proliferating T cells	2.526e-05	0.0001162	1.587e-05	0.000102	2.935e-09	1.619e-09	1.813	1	0.11	0.393
TNFSF13B	TNFRSF13B	Naive T cells	Proliferating T cells	2.155e-05	1e-07	2.566e-05	2.57e-06	2.155e-12	6.595e-11	0.033	0	0.786	NaN
TNFSF13B	TNFRSF13C	Naive T cells	Proliferating T cells	2.155e-05	1.498e-06	2.566e-05	9.47e-06	3.229e-11	2.43e-10	0.133	0	0.633	NaN
TNFSF13B	TNFRSF17	Naive T cells	Proliferating T cells	2.155e-05	1e-07	2.566e-05	6.199e-07	2.155e-12	1.591e-11	0.136	0	0.901	NaN
TNFSF13	FAS	Naive T cells	Proliferating T cells	1e-07	2.768e-05	1e-07	4.217e-05	2.768e-12	4.217e-12	0.656	0	0.785	NaN
TNFSF13	SDC2	Naive T cells	Proliferating T cells	1e-07	1.782e-06	1e-07	3.685e-06	1.782e-13	3.685e-13	0.483	0	0.677	NaN
TNFSF13	TNFRSF11B	Naive T cells	Proliferating T cells	1e-07	1e-07	1e-07	1e-07	1e-14	1e-14	1	0	NaN	NaN
TNFSF13	TNFRSF13B	Naive T cells	Proliferating T cells	1e-07	1e-07	1e-07	2.57e-06	1e-14	2.57e-13	0.039	0	0.795	NaN
TNFSF13	TNFRSF14	Naive T cells	Proliferating T cells	1e-07	5.435e-05	1e-07	6.278e-05	5.435e-12	6.278e-12	0.866	0	0.728	NaN
TNFSF13	TNFRSF17	Naive T cells	Proliferating T cells	1e-07	1e-07	1e-07	6.199e-07	1e-14	6.199e-14	0.161	0	0.912	NaN
TNFSF13	TNFRSF1A	Naive T cells	Proliferating T cells	1e-07	3.731e-05	1e-07	4.776e-05	3.731e-12	4.776e-12	0.781	0	0.723	NaN
TNFSF14	LTBR	Naive T cells	Proliferating T cells	8.259e-06	3.236e-06	4.855e-06	1.012e-05	2.673e-11	4.911e-11	0.544	0	0.626	NaN
TNFSF14	TNFRSF14	Naive T cells	Proliferating T cells	8.259e-06	5.435e-05	4.855e-06	6.278e-05	4.489e-10	3.048e-10	1.473	0	0.303	NaN
TNFSF14	TNFRSF6B	Naive T cells	Proliferating T cells	8.259e-06	1e-07	4.855e-06	1e-07	8.259e-13	4.855e-13	1.701	0	0.068	NaN
TNFSF15	TNFRSF25	Naive T cells	Proliferating T cells	1.362e-07	0.0001162	1e-07	0.000102	1.583e-11	1.02e-11	1.552	0	0.34	NaN
TNFSF15	TNFRSF6B	Naive T cells	Proliferating T cells	1.362e-07	1e-07	1e-07	1e-07	1.362e-14	1e-14	1.362	0	0.363	NaN
TNFSF4	TNFRSF4	Naive T cells	Proliferating T cells	8.547e-07	9.47e-05	1e-07	5.887e-05	8.094e-11	5.887e-12	13.748	0	0.309	NaN
TNFSF4	TRAF2	Naive T cells	Proliferating T cells	8.547e-07	2.622e-05	1e-07	1.814e-05	2.24e-11	1.814e-12	12.348	0	0.003	NaN
TNFSF8	TNFRSF8	Naive T cells	Proliferating T cells	6.556e-06	2.296e-06	8.58e-06	8.968e-07	1.505e-11	7.695e-12	1.956	0	0.585	NaN
TNFSF9	TNFRSF9	Naive T cells	Proliferating T cells	1.904e-07	1.801e-05	1e-07	1.245e-06	3.43e-12	1.245e-13	27.54	0	0.405	NaN
TNFSF9	TRAF2	Naive T cells	Proliferating T cells	1.904e-07	2.622e-05	1e-07	1.814e-05	4.991e-12	1.814e-12	2.751	0	0.138	NaN
TNF	LTBR	Naive T cells	Proliferating T cells	2.805e-06	3.236e-06	7.437e-06	1.012e-05	9.079e-12	7.523e-11	0.121	0	0.631	NaN
TNF	SLC5A11	Naive T cells	Proliferating T cells	2.805e-06	1e-07	7.437e-06	1e-07	2.805e-13	7.437e-13	0.377	0	0.792	NaN
TNF	TNFRSF1A	Naive T cells	Proliferating T cells	2.805e-06	3.731e-05	7.437e-06	4.776e-05	1.047e-10	3.552e-10	0.295	0	0.807	NaN
TNF	TNFRSF1B	Naive T cells	Proliferating T cells	2.805e-06	5.323e-05	7.437e-06	0.000101	1.493e-10	7.513e-10	0.199	0	0.761	NaN
TNF	TNFRSF21	Naive T cells	Proliferating T cells	2.805e-06	1e-07	7.437e-06	2.504e-06	2.805e-13	1.862e-11	0.015	0	0.741	NaN
TNF	TRAF2	Naive T cells	Proliferating T cells	2.805e-06	2.622e-05	7.437e-06	1.814e-05	7.354e-11	1.349e-10	0.545	0	0.756	NaN
TPH1	HTR1D	Naive T cells	Proliferating T cells	9.528e-07	1e-07	2.919e-06	1e-07	9.528e-14	2.919e-13	0.326	0	0.729	NaN
TPH1	HTR1F	Naive T cells	Proliferating T cells	9.528e-07	1e-07	2.919e-06	1e-07	9.528e-14	2.919e-13	0.326	0	0.729	NaN
TPH1	HTR2A	Naive T cells	Proliferating T cells	9.528e-07	1e-07	2.919e-06	1e-07	9.528e-14	2.919e-13	0.326	0	0.729	NaN
TPH1	HTR2B	Naive T cells	Proliferating T cells	9.528e-07	1.65e-06	2.919e-06	1e-07	1.572e-12	2.919e-13	5.385	0	0.633	NaN
TPH1	HTR4	Naive T cells	Proliferating T cells	9.528e-07	1e-07	2.919e-06	1e-07	9.528e-14	2.919e-13	0.326	0	0.729	NaN
TPH1	HTR7	Naive T cells	Proliferating T cells	9.528e-07	6.203e-07	2.919e-06	1e-07	5.91e-13	2.919e-13	2.024	0	0.657	NaN
TSLP	IL7R	Naive T cells	Proliferating T cells	7.062e-07	0.0002195	1e-07	0.0004933	1.55e-10	4.933e-11	3.143	0	0.533	NaN
UBA52	ACVR1	Naive T cells	Proliferating T cells	0.002637	5.017e-06	0.002046	3.743e-06	1.323e-08	7.659e-09	1.727	0	0.471	NaN
UBA52	AGTR1	Naive T cells	Proliferating T cells	0.002637	1e-07	0.002046	1e-07	2.637e-10	2.046e-10	1.289	0	0	NaN
UBA52	BMPR1B	Naive T cells	Proliferating T cells	0.002637	1e-07	0.002046	1e-07	2.637e-10	2.046e-10	1.289	0	0	NaN
UBA52	EGFR	Naive T cells	Proliferating T cells	0.002637	1e-07	0.002046	1e-07	2.637e-10	2.046e-10	1.289	0	0	NaN
UBA52	ERBB2	Naive T cells	Proliferating T cells	0.002637	2.639e-06	0.002046	1.375e-06	6.958e-09	2.814e-09	2.473	0	0.563	NaN
UBA52	NOTCH1	Naive T cells	Proliferating T cells	0.002637	3.169e-05	0.002046	2.464e-05	8.357e-08	5.042e-08	1.657	1	0.157	0.516
UBA52	TGFBR1	Naive T cells	Proliferating T cells	0.002637	2.184e-05	0.002046	1.804e-05	5.76e-08	3.692e-08	1.56	1	0.273	0.765
UBA52	TGFBR2	Naive T cells	Proliferating T cells	0.002637	4.443e-05	0.002046	4.435e-05	1.172e-07	9.075e-08	1.291	1	0.334	0.875
UCN2	IL10RB	Naive T cells	Proliferating T cells	1e-07	4.501e-06	1e-07	1.514e-05	4.501e-13	1.514e-12	0.297	0	0.766	NaN
UCN3	IL10RB	Naive T cells	Proliferating T cells	1e-07	4.501e-06	1e-07	1.514e-05	4.501e-13	1.514e-12	0.297	0	0.766	NaN
ULBP2	KLRK1	Naive T cells	Proliferating T cells	7.321e-07	4.271e-06	1e-07	1.485e-06	3.126e-12	1.485e-13	21.06	0	0.469	NaN
VASP	CXCR2	Naive T cells	Proliferating T cells	5.1e-05	1e-07	3.942e-05	1e-07	5.1e-12	3.942e-12	1.294	0	0.013	NaN
VCAM1	ITGA4	Naive T cells	Proliferating T cells	3.59e-07	7.618e-05	1e-07	0.0001516	2.735e-11	1.516e-11	1.804	0	0.756	NaN
VCAM1	ITGA9	Naive T cells	Proliferating T cells	3.59e-07	1e-07	1e-07	1e-07	3.59e-14	1e-14	3.59	0	0.289	NaN
VCAM1	ITGAD	Naive T cells	Proliferating T cells	3.59e-07	8.223e-07	1e-07	1e-07	2.952e-13	1e-14	29.522	0	0.176	NaN
VCAM1	ITGB1	Naive T cells	Proliferating T cells	3.59e-07	0.0001705	1e-07	0.000239	6.122e-11	2.39e-11	2.561	0	0.608	NaN
VCAM1	ITGB2	Naive T cells	Proliferating T cells	3.59e-07	5.217e-05	1e-07	3.498e-05	1.873e-11	3.498e-12	5.354	0	0.097	NaN
VCAM1	ITGB7	Naive T cells	Proliferating T cells	3.59e-07	6.537e-05	1e-07	9.155e-05	2.347e-11	9.155e-12	2.563	0	0.623	NaN
VCAN	CD44	Naive T cells	Proliferating T cells	7.524e-07	0.0003785	1e-07	0.0003157	2.848e-10	3.157e-11	9.02	0	0.004	NaN
VCAN	EGFR	Naive T cells	Proliferating T cells	7.524e-07	1e-07	1e-07	1e-07	7.524e-14	1e-14	7.524	0	0.024	NaN
VCAN	ITGA4	Naive T cells	Proliferating T cells	7.524e-07	7.618e-05	1e-07	0.0001516	5.732e-11	1.516e-11	3.78	0	0.326	NaN
VCAN	ITGB1	Naive T cells	Proliferating T cells	7.524e-07	0.0001705	1e-07	0.000239	1.283e-10	2.39e-11	5.368	0	0.134	NaN
VCAN	SELL	Naive T cells	Proliferating T cells	7.524e-07	0.0001102	1e-07	1.3e-05	8.289e-11	1.3e-12	63.744	0	0	NaN
VCAN	SELP	Naive T cells	Proliferating T cells	7.524e-07	1e-07	1e-07	1e-07	7.524e-14	1e-14	7.524	0	0.024	NaN
VCAN	TLR1	Naive T cells	Proliferating T cells	7.524e-07	7.913e-06	1e-07	1.418e-05	5.954e-12	1.418e-12	4.198	0	0.476	NaN
VCAN	TLR2	Naive T cells	Proliferating T cells	7.524e-07	6.578e-07	1e-07	1e-07	4.949e-13	1e-14	49.491	0	0.004	NaN
VEGFA	EGFR	Naive T cells	Proliferating T cells	1.404e-06	1e-07	7.553e-06	1e-07	1.404e-13	7.553e-13	0.186	0	0.68	NaN
VEGFA	EPHB2	Naive T cells	Proliferating T cells	1.404e-06	1e-07	7.553e-06	1e-07	1.404e-13	7.553e-13	0.186	0	0.68	NaN
VEGFA	FLT1	Naive T cells	Proliferating T cells	1.404e-06	1.459e-06	7.553e-06	6.576e-05	2.048e-12	4.967e-10	0.004	0	0.671	NaN
VEGFA	GPC1	Naive T cells	Proliferating T cells	1.404e-06	3.434e-06	7.553e-06	3.29e-06	4.821e-12	2.485e-11	0.194	0	0.567	NaN
VEGFA	ITGA9	Naive T cells	Proliferating T cells	1.404e-06	1e-07	7.553e-06	1e-07	1.404e-13	7.553e-13	0.186	0	0.68	NaN
VEGFA	ITGAV	Naive T cells	Proliferating T cells	1.404e-06	1.696e-05	7.553e-06	3.612e-05	2.38e-11	2.728e-10	0.087	0	0.731	NaN
VEGFA	ITGB1	Naive T cells	Proliferating T cells	1.404e-06	0.0001705	7.553e-06	0.000239	2.394e-10	1.805e-09	0.133	0	0.671	NaN
VEGFA	KDR	Naive T cells	Proliferating T cells	1.404e-06	1e-07	7.553e-06	2.542e-06	1.404e-13	1.92e-11	0.007	0	0.65	NaN
VEGFA	NRP1	Naive T cells	Proliferating T cells	1.404e-06	1e-07	7.553e-06	2.82e-06	1.404e-13	2.13e-11	0.007	0	0.733	NaN
VEGFA	NRP2	Naive T cells	Proliferating T cells	1.404e-06	1.637e-06	7.553e-06	7.712e-07	2.298e-12	5.825e-12	0.394	0	0.599	NaN
VEGFA	RET	Naive T cells	Proliferating T cells	1.404e-06	1e-07	7.553e-06	1e-07	1.404e-13	7.553e-13	0.186	0	0.68	NaN
VEGFA	SIRPA	Naive T cells	Proliferating T cells	1.404e-06	2.448e-06	7.553e-06	1e-07	3.436e-12	7.553e-13	4.549	0	0.571	NaN
VEGFA	TYRO3	Naive T cells	Proliferating T cells	1.404e-06	6.326e-07	7.553e-06	1e-07	8.88e-13	7.553e-13	1.176	0	0.629	NaN
VEGFB	FLT1	Naive T cells	Proliferating T cells	6.879e-05	1.459e-06	3.874e-05	6.576e-05	1.004e-10	2.547e-09	0.039	0	0.72	NaN
VEGFB	NRP1	Naive T cells	Proliferating T cells	6.879e-05	1e-07	3.874e-05	2.82e-06	6.879e-12	1.093e-10	0.063	0	0.781	NaN
VEGFB	RET	Naive T cells	Proliferating T cells	6.879e-05	1e-07	3.874e-05	1e-07	6.879e-12	3.874e-12	1.776	0	0	NaN
VEGFB	TYRO3	Naive T cells	Proliferating T cells	6.879e-05	6.326e-07	3.874e-05	1e-07	4.352e-11	3.874e-12	11.234	0	0.008	NaN
VEGFC	FLT1	Naive T cells	Proliferating T cells	1e-07	1.459e-06	1e-07	6.576e-05	1.459e-13	6.576e-12	0.022	0	0.722	NaN
VEGFC	FLT4	Naive T cells	Proliferating T cells	1e-07	2.534e-06	1e-07	1e-07	2.534e-13	1e-14	25.339	0	0.083	NaN
VEGFC	ITGA9	Naive T cells	Proliferating T cells	1e-07	1e-07	1e-07	1e-07	1e-14	1e-14	1	0	NaN	NaN
VEGFC	ITGB1	Naive T cells	Proliferating T cells	1e-07	0.0001705	1e-07	0.000239	1.705e-11	2.39e-11	0.713	0	0.964	NaN
VEGFC	KDR	Naive T cells	Proliferating T cells	1e-07	1e-07	1e-07	2.542e-06	1e-14	2.542e-13	0.039	0	0.893	NaN
VEGFC	LYVE1	Naive T cells	Proliferating T cells	1e-07	1e-07	1e-07	1e-07	1e-14	1e-14	1	0	NaN	NaN
VEGFC	NRP2	Naive T cells	Proliferating T cells	1e-07	1.637e-06	1e-07	7.712e-07	1.637e-13	7.712e-14	2.122	0	0.649	NaN
VEGFC	VIPR2	Naive T cells	Proliferating T cells	1e-07	5.439e-07	1e-07	1e-07	5.439e-14	1e-14	5.439	0	0.242	NaN
VIM	CD44	Naive T cells	Proliferating T cells	0.001316	0.0003785	0.001228	0.0003157	4.979e-07	3.876e-07	1.285	1	0.025	0.115
VIP	ADCYAP1R1	Naive T cells	Proliferating T cells	1e-07	1e-07	1e-07	1.875e-06	1e-14	1.875e-13	0.053	0	0.869	NaN
VIP	NPR3	Naive T cells	Proliferating T cells	1e-07	7.317e-07	1e-07	1e-07	7.317e-14	1e-14	7.317	0	0.247	NaN
VIP	SCTR	Naive T cells	Proliferating T cells	1e-07	1e-07	1e-07	1e-07	1e-14	1e-14	1	0	NaN	NaN
VIP	VIPR1	Naive T cells	Proliferating T cells	1e-07	1.572e-06	1e-07	4.339e-07	1.572e-13	4.339e-14	3.622	0	0.579	NaN
VIP	VIPR2	Naive T cells	Proliferating T cells	1e-07	5.439e-07	1e-07	1e-07	5.439e-14	1e-14	5.439	0	0.242	NaN
VTN	CD47	Naive T cells	Proliferating T cells	1.784e-07	0.0001438	1e-07	0.0002237	2.565e-11	2.237e-11	1.147	0	0.879	NaN
VTN	ITGA2B	Naive T cells	Proliferating T cells	1.784e-07	1e-07	1e-07	1e-07	1.784e-14	1e-14	1.784	0	0.401	NaN
VTN	ITGA3	Naive T cells	Proliferating T cells	1.784e-07	2.996e-06	1e-07	3.448e-06	5.344e-13	3.448e-13	1.55	0	0.604	NaN
VTN	ITGA5	Naive T cells	Proliferating T cells	1.784e-07	3.275e-05	1e-07	4.026e-05	5.843e-12	4.026e-12	1.451	0	0.695	NaN
VTN	ITGA8	Naive T cells	Proliferating T cells	1.784e-07	1e-07	1e-07	1e-07	1.784e-14	1e-14	1.784	0	0.401	NaN
VTN	ITGAV	Naive T cells	Proliferating T cells	1.784e-07	1.696e-05	1e-07	3.612e-05	3.025e-12	3.612e-12	0.838	0	0.828	NaN
VTN	ITGB1	Naive T cells	Proliferating T cells	1.784e-07	0.0001705	1e-07	0.000239	3.042e-11	2.39e-11	1.273	0	0.823	NaN
VTN	ITGB3	Naive T cells	Proliferating T cells	1.784e-07	1e-07	1e-07	1e-07	1.784e-14	1e-14	1.784	0	0.401	NaN
VTN	ITGB5	Naive T cells	Proliferating T cells	1.784e-07	1e-07	1e-07	6.119e-06	1.784e-14	6.119e-13	0.029	0	0.868	NaN
VTN	ITGB6	Naive T cells	Proliferating T cells	1.784e-07	1e-07	1e-07	1e-07	1.784e-14	1e-14	1.784	0	0.401	NaN
VTN	ITGB8	Naive T cells	Proliferating T cells	1.784e-07	3.172e-06	1e-07	1.54e-06	5.659e-13	1.54e-13	3.675	0	0.556	NaN
VTN	KDR	Naive T cells	Proliferating T cells	1.784e-07	1e-07	1e-07	2.542e-06	1.784e-14	2.542e-13	0.07	0	0.873	NaN
VTN	PLAUR	Naive T cells	Proliferating T cells	1.784e-07	8.541e-06	1e-07	3.271e-05	1.524e-12	3.271e-12	0.466	0	0.74	NaN
VTN	PVR	Naive T cells	Proliferating T cells	1.784e-07	3.006e-06	1e-07	1.971e-06	5.362e-13	1.971e-13	2.72	0	0.585	NaN
VTN	TNFRSF11B	Naive T cells	Proliferating T cells	1.784e-07	1e-07	1e-07	1e-07	1.784e-14	1e-14	1.784	0	0.401	NaN
VWF	GP1BA	Naive T cells	Proliferating T cells	5.647e-07	1e-07	1e-07	1e-07	5.647e-14	1e-14	5.647	0	0.095	NaN
VWF	ITGA2B	Naive T cells	Proliferating T cells	5.647e-07	1e-07	1e-07	1e-07	5.647e-14	1e-14	5.647	0	0.095	NaN
VWF	SELP	Naive T cells	Proliferating T cells	5.647e-07	1e-07	1e-07	1e-07	5.647e-14	1e-14	5.647	0	0.095	NaN
VWF	SIRPA	Naive T cells	Proliferating T cells	5.647e-07	2.448e-06	1e-07	1e-07	1.382e-12	1e-14	138.2	0	0	NaN
VWF	TNFRSF11B	Naive T cells	Proliferating T cells	5.647e-07	1e-07	1e-07	1e-07	5.647e-14	1e-14	5.647	0	0.095	NaN
WNT11	FZD7	Naive T cells	Proliferating T cells	1e-07	1e-07	1e-07	1e-07	1e-14	1e-14	1	0	NaN	NaN
WNT16	FZD6	Naive T cells	Proliferating T cells	2.155e-07	4.855e-06	1e-07	1e-07	1.047e-12	1e-14	104.653	0	0	NaN
WNT2	FZD1	Naive T cells	Proliferating T cells	1e-07	1e-07	1e-07	1e-07	1e-14	1e-14	1	0	NaN	NaN
WNT2	FZD5	Naive T cells	Proliferating T cells	1e-07	4.954e-07	1e-07	1e-07	4.954e-14	1e-14	4.954	0	0.283	NaN
WNT2	FZD7	Naive T cells	Proliferating T cells	1e-07	1e-07	1e-07	1e-07	1e-14	1e-14	1	0	NaN	NaN
WNT2	FZD8	Naive T cells	Proliferating T cells	1e-07	3.106e-07	1e-07	1e-07	3.106e-14	1e-14	3.106	0	0.247	NaN
WNT2	FZD9	Naive T cells	Proliferating T cells	1e-07	1e-07	1e-07	1e-07	1e-14	1e-14	1	0	NaN	NaN
WNT2	LRP6	Naive T cells	Proliferating T cells	1e-07	2.096e-06	1e-07	1e-07	2.096e-13	1e-14	20.96	0	0	NaN
WNT3	FZD1	Naive T cells	Proliferating T cells	1e-07	1e-07	1e-07	1e-07	1e-14	1e-14	1	0	NaN	NaN
WNT3	FZD5	Naive T cells	Proliferating T cells	1e-07	4.954e-07	1e-07	1e-07	4.954e-14	1e-14	4.954	0	0.283	NaN
WNT3	FZD7	Naive T cells	Proliferating T cells	1e-07	1e-07	1e-07	1e-07	1e-14	1e-14	1	0	NaN	NaN
WNT3	FZD8	Naive T cells	Proliferating T cells	1e-07	3.106e-07	1e-07	1e-07	3.106e-14	1e-14	3.106	0	0.247	NaN
WNT3	LRP6	Naive T cells	Proliferating T cells	1e-07	2.096e-06	1e-07	1e-07	2.096e-13	1e-14	20.96	0	0	NaN
WNT3	RYK	Naive T cells	Proliferating T cells	1e-07	7.506e-06	1e-07	1.578e-05	7.506e-13	1.578e-12	0.476	0	0.762	NaN
WNT4	FZD2	Naive T cells	Proliferating T cells	1.328e-07	1.084e-06	1e-07	1e-07	1.44e-13	1e-14	14.398	0	0.035	NaN
WNT4	FZD6	Naive T cells	Proliferating T cells	1.328e-07	4.855e-06	1e-07	1e-07	6.447e-13	1e-14	64.465	0	0	NaN
WNT5A	FZD1	Naive T cells	Proliferating T cells	4.364e-07	1e-07	1e-07	1e-07	4.364e-14	1e-14	4.364	0	0.165	NaN
WNT5A	FZD2	Naive T cells	Proliferating T cells	4.364e-07	1.084e-06	1e-07	1e-07	4.733e-13	1e-14	47.328	0	0.012	NaN
WNT5A	FZD4	Naive T cells	Proliferating T cells	4.364e-07	1e-07	1e-07	1.874e-06	4.364e-14	1.874e-13	0.233	0	0.781	NaN
WNT5A	FZD5	Naive T cells	Proliferating T cells	4.364e-07	4.954e-07	1e-07	1e-07	2.162e-13	1e-14	21.622	0	0.098	NaN
WNT5A	FZD6	Naive T cells	Proliferating T cells	4.364e-07	4.855e-06	1e-07	1e-07	2.119e-12	1e-14	211.902	0	0	NaN
WNT5A	FZD7	Naive T cells	Proliferating T cells	4.364e-07	1e-07	1e-07	1e-07	4.364e-14	1e-14	4.364	0	0.165	NaN
WNT5A	FZD8	Naive T cells	Proliferating T cells	4.364e-07	3.106e-07	1e-07	1e-07	1.355e-13	1e-14	13.554	0	0.084	NaN
WNT5A	LRP5	Naive T cells	Proliferating T cells	4.364e-07	1.572e-06	1e-07	1e-07	6.862e-13	1e-14	68.618	0	0.001	NaN
WNT5A	MCAM	Naive T cells	Proliferating T cells	4.364e-07	4.747e-06	1e-07	1.446e-05	2.072e-12	1.446e-12	1.433	0	0.664	NaN
WNT5A	ROR1	Naive T cells	Proliferating T cells	4.364e-07	1e-07	1e-07	1e-07	4.364e-14	1e-14	4.364	0	0.165	NaN
WNT5A	ROR2	Naive T cells	Proliferating T cells	4.364e-07	1e-07	1e-07	1e-07	4.364e-14	1e-14	4.364	0	0.165	NaN
WNT5A	RYK	Naive T cells	Proliferating T cells	4.364e-07	7.506e-06	1e-07	1.578e-05	3.276e-12	1.578e-12	2.076	0	0.609	NaN
WNT7A	FZD10	Naive T cells	Proliferating T cells	1.388e-06	1e-07	7.432e-07	1e-07	1.388e-13	7.432e-14	1.867	0	0.525	NaN
WNT7A	FZD5	Naive T cells	Proliferating T cells	1.388e-06	4.954e-07	7.432e-07	1e-07	6.876e-13	7.432e-14	9.252	0	0.451	NaN
WNT7A	FZD9	Naive T cells	Proliferating T cells	1.388e-06	1e-07	7.432e-07	1e-07	1.388e-13	7.432e-14	1.867	0	0.525	NaN
WNT7A	LRP6	Naive T cells	Proliferating T cells	1.388e-06	2.096e-06	7.432e-07	1e-07	2.909e-12	7.432e-14	39.141	0	0	NaN
WNT7B	FZD1	Naive T cells	Proliferating T cells	2.486e-07	1e-07	1e-07	1e-07	2.486e-14	1e-14	2.486	0	0.253	NaN
WNT7B	FZD10	Naive T cells	Proliferating T cells	2.486e-07	1e-07	1e-07	1e-07	2.486e-14	1e-14	2.486	0	0.253	NaN
WNT7B	LRP5	Naive T cells	Proliferating T cells	2.486e-07	1.572e-06	1e-07	1e-07	3.908e-13	1e-14	39.081	0	0.002	NaN
XCL1	XCR1	Naive T cells	Proliferating T cells	1.295e-06	1e-07	4.354e-06	1e-07	1.295e-13	4.354e-13	0.297	0	0.784	NaN
XCL2	XCR1	Naive T cells	Proliferating T cells	2.773e-07	1e-07	2.711e-06	1e-07	2.773e-14	2.711e-13	0.102	0	0.865	NaN
ZG16B	CXCR4	Naive T cells	Proliferating T cells	6.306e-07	0.0003668	9.194e-07	0.0005737	2.313e-10	5.274e-10	0.439	0	0.76	NaN
ZG16B	TLR2	Naive T cells	Proliferating T cells	6.306e-07	6.578e-07	9.194e-07	1e-07	4.148e-13	9.194e-14	4.512	0	0.626	NaN
ZG16B	TLR4	Naive T cells	Proliferating T cells	6.306e-07	1e-07	9.194e-07	1e-07	6.306e-14	9.194e-14	0.686	0	0.729	NaN
ZG16B	TLR5	Naive T cells	Proliferating T cells	6.306e-07	7.443e-06	9.194e-07	1e-07	4.694e-12	9.194e-14	51.053	0	0	NaN
ZG16B	TLR6	Naive T cells	Proliferating T cells	6.306e-07	4.7e-06	9.194e-07	3.076e-05	2.964e-12	2.828e-11	0.105	0	0.638	NaN
ZP3	EGFR	Naive T cells	Proliferating T cells	3.285e-06	1e-07	7.316e-07	1e-07	3.285e-13	7.316e-14	4.49	0	0	NaN
ZP3	MERTK	Naive T cells	Proliferating T cells	3.285e-06	1.005e-06	7.316e-07	6.231e-06	3.3e-12	4.558e-12	0.724	0	0.608	NaN
A2M	LRP1	Naive T cells	Endothelial	8.174e-07	1.281e-06	5.703e-07	1.045e-06	1.047e-12	5.962e-13	1.756	0	0.675	NaN
ACE	BDKRB2	Naive T cells	Endothelial	2.998e-07	3.656e-05	9.973e-07	1.708e-05	1.096e-11	1.704e-11	0.643	0	0.822	NaN
ADAM10	AXL	Naive T cells	Endothelial	4.055e-05	4.329e-07	7.634e-05	6.268e-07	1.755e-11	4.785e-11	0.367	0	0.766	NaN
ADAM10	EPHA3	Naive T cells	Endothelial	4.055e-05	6.973e-07	7.634e-05	1e-07	2.828e-11	7.634e-12	3.704	0	0.295	NaN
ADAM12	ITGA9	Naive T cells	Endothelial	7.319e-07	9.888e-06	1e-07	4.069e-06	7.237e-12	4.069e-13	17.786	0	0.004	NaN
ADAM12	ITGB1	Naive T cells	Endothelial	7.319e-07	0.0005408	1e-07	0.0006256	3.958e-10	6.256e-11	6.327	0	0.222	NaN
ADAM12	SDC4	Naive T cells	Endothelial	7.319e-07	2.428e-05	1e-07	6.123e-06	1.777e-11	6.123e-13	29.023	0	0	NaN
ADAM15	ITGA5	Naive T cells	Endothelial	3.601e-06	0.0003526	7.308e-06	0.0005454	1.27e-09	3.986e-09	0.319	0	0.898	NaN
ADAM15	ITGA9	Naive T cells	Endothelial	3.601e-06	9.888e-06	7.308e-06	4.069e-06	3.56e-11	2.974e-11	1.197	0	0.584	NaN
ADAM15	ITGAV	Naive T cells	Endothelial	3.601e-06	0.0002053	7.308e-06	7.885e-05	7.393e-10	5.762e-10	1.283	0	0.484	NaN
ADAM15	ITGB1	Naive T cells	Endothelial	3.601e-06	0.0005408	7.308e-06	0.0006256	1.947e-09	4.572e-09	0.426	0	0.851	NaN
ADAM15	ITGB3	Naive T cells	Endothelial	3.601e-06	2.35e-05	7.308e-06	2.61e-05	8.46e-11	1.908e-10	0.443	0	0.853	NaN
ADAM17	ERBB4	Naive T cells	Endothelial	2.046e-05	1e-07	1.942e-05	1e-07	2.046e-12	1.942e-12	1.054	0	0.557	NaN
ADAM17	ITGA5	Naive T cells	Endothelial	2.046e-05	0.0003526	1.942e-05	0.0005454	7.215e-09	1.059e-08	0.681	1	0.916	1
ADAM17	ITGB1	Naive T cells	Endothelial	2.046e-05	0.0005408	1.942e-05	0.0006256	1.107e-08	1.215e-08	0.911	1	0.751	1
ADAM17	NOTCH1	Naive T cells	Endothelial	2.046e-05	7.483e-05	1.942e-05	9.079e-05	1.531e-09	1.763e-09	0.868	1	0.779	1
ADAM23	ITGA5	Naive T cells	Endothelial	3.138e-06	0.0003526	3.659e-06	0.0005454	1.106e-09	1.996e-09	0.554	0	0.735	NaN
ADAM23	ITGB3	Naive T cells	Endothelial	3.138e-06	2.35e-05	3.659e-06	2.61e-05	7.373e-11	9.551e-11	0.772	0	0.684	NaN
ADAM28	ITGA4	Naive T cells	Endothelial	1.414e-07	1.615e-06	2.59e-06	5.277e-06	2.284e-13	1.367e-11	0.017	0	0.858	NaN
ADAM9	ITGA3	Naive T cells	Endothelial	1.034e-06	1.798e-05	1.174e-06	1.753e-05	1.858e-11	2.058e-11	0.903	0	0.663	NaN
ADAM9	ITGA6	Naive T cells	Endothelial	1.034e-06	0.0001024	1.174e-06	0.0001253	1.058e-10	1.471e-10	0.72	0	0.68	NaN
ADAM9	ITGAV	Naive T cells	Endothelial	1.034e-06	0.0002053	1.174e-06	7.885e-05	2.122e-10	9.255e-11	2.293	0	0.491	NaN
ADAM9	ITGB1	Naive T cells	Endothelial	1.034e-06	0.0005408	1.174e-06	0.0006256	5.59e-10	7.344e-10	0.761	0	0.678	NaN
ADAM9	ITGB5	Naive T cells	Endothelial	1.034e-06	3.649e-05	1.174e-06	6.678e-05	3.772e-11	7.838e-11	0.481	0	0.711	NaN
ADCYAP1	ADCYAP1R1	Naive T cells	Endothelial	1e-07	4.711e-07	1e-07	2.067e-05	4.711e-14	2.067e-12	0.023	0	0.967	NaN
ADCYAP1	SCTR	Naive T cells	Endothelial	1e-07	1e-07	1e-07	1e-07	1e-14	1e-14	1	0	NaN	NaN
ADCYAP1	VIPR1	Naive T cells	Endothelial	1e-07	9.33e-07	1e-07	7.421e-07	9.33e-14	7.421e-14	1.257	0	0.631	NaN
ADCYAP1	VIPR2	Naive T cells	Endothelial	1e-07	1e-07	1e-07	6.913e-07	1e-14	6.913e-14	0.145	0	0.855	NaN
ADM2	CALCR	Naive T cells	Endothelial	3.778e-06	1e-07	7.762e-06	1e-07	3.778e-13	7.762e-13	0.487	0	0.827	NaN
ADM2	CALCRL	Naive T cells	Endothelial	3.778e-06	0.0003762	7.762e-06	0.00042	1.421e-09	3.26e-09	0.436	0	0.85	NaN
ADM2	RAMP1	Naive T cells	Endothelial	3.778e-06	2.059e-06	7.762e-06	1.451e-06	7.78e-12	1.126e-11	0.691	0	0.642	NaN
ADM	CALCR	Naive T cells	Endothelial	8.819e-07	1e-07	8.44e-07	1e-07	8.819e-14	8.44e-14	1.045	0	0.743	NaN
ADM	CALCRL	Naive T cells	Endothelial	8.819e-07	0.0003762	8.44e-07	0.00042	3.318e-10	3.545e-10	0.936	0	0.752	NaN
ADM	GPR182	Naive T cells	Endothelial	8.819e-07	1.437e-07	8.44e-07	1e-07	1.268e-13	8.44e-14	1.502	0	0.692	NaN
ADM	RAMP2	Naive T cells	Endothelial	8.819e-07	0.0003728	8.44e-07	0.0003897	3.288e-10	3.289e-10	1	0	0.747	NaN
AGRN	ATP1A3	Naive T cells	Endothelial	1.32e-06	1e-07	7.963e-07	1e-07	1.32e-13	7.963e-14	1.657	0	0.609	NaN
AGRN	LRP4	Naive T cells	Endothelial	1.32e-06	6.093e-07	7.963e-07	1e-07	8.042e-13	7.963e-14	10.099	0	0.224	NaN
AGRP	SDC3	Naive T cells	Endothelial	1e-07	1.811e-05	1e-07	3.153e-05	1.811e-12	3.153e-12	0.574	0	0.964	NaN
AGT	AGTR1	Naive T cells	Endothelial	1e-07	1e-07	1e-07	1e-07	1e-14	1e-14	1	0	NaN	NaN
AGT	LRP2	Naive T cells	Endothelial	1e-07	1e-07	1e-07	1e-07	1e-14	1e-14	1	0	NaN	NaN
AGT	MAS1	Naive T cells	Endothelial	1e-07	1.627e-06	1e-07	6.551e-07	1.627e-13	6.551e-14	2.483	0	0.701	NaN
ALOX5AP	ALOX5	Naive T cells	Endothelial	2.489e-05	2.288e-07	3.793e-05	1.993e-06	5.695e-12	7.557e-11	0.075	0	0.715	NaN
AMH	ACVR1	Naive T cells	Endothelial	1.861e-07	1.579e-05	1e-07	2.226e-05	2.939e-12	2.226e-12	1.32	0	0.576	NaN
AMH	AMHR2	Naive T cells	Endothelial	1.861e-07	1e-07	1e-07	1e-07	1.861e-14	1e-14	1.861	0	0.278	NaN
AMH	EGFR	Naive T cells	Endothelial	1.861e-07	7.809e-06	1e-07	1.943e-06	1.453e-12	1.943e-13	7.476	0	0	NaN
ANGPT1	ITGA5	Naive T cells	Endothelial	2.561e-07	0.0003526	1e-07	0.0005454	9.03e-11	5.454e-11	1.656	0	0.786	NaN
ANGPT1	ITGB1	Naive T cells	Endothelial	2.561e-07	0.0005408	1e-07	0.0006256	1.385e-10	6.256e-11	2.214	0	0.542	NaN
ANGPT1	TEK	Naive T cells	Endothelial	2.561e-07	5.686e-05	1e-07	6.161e-05	1.456e-11	6.161e-12	2.363	0	0.467	NaN
ANGPT1	TIE1	Naive T cells	Endothelial	2.561e-07	0.0001544	1e-07	0.0001855	3.953e-11	1.855e-11	2.131	0	0.578	NaN
ANGPT2	TEK	Naive T cells	Endothelial	1.032e-05	5.686e-05	1.393e-05	6.161e-05	5.866e-10	8.58e-10	0.684	0	0.857	NaN
ANGPT2	TIE1	Naive T cells	Endothelial	1.032e-05	0.0001544	1.393e-05	0.0001855	1.592e-09	2.583e-09	0.617	0	0.878	NaN
ANGPTL1	TEK	Naive T cells	Endothelial	7.8e-07	5.686e-05	5.086e-07	6.161e-05	4.435e-11	3.134e-11	1.415	0	0.698	NaN
ANGPTL2	TIE1	Naive T cells	Endothelial	3.688e-07	0.0001544	1e-07	0.0001855	5.693e-11	1.855e-11	3.07	0	0.397	NaN
ANGPTL4	TIE1	Naive T cells	Endothelial	2.124e-07	0.0001544	3.077e-07	0.0001855	3.279e-11	5.707e-11	0.575	0	0.901	NaN
ANXA1	DYSF	Naive T cells	Endothelial	0.0002873	7.024e-05	0.0003127	6.698e-05	2.018e-08	2.094e-08	0.964	1	0.591	1
ANXA1	EGFR	Naive T cells	Endothelial	0.0002873	7.809e-06	0.0003127	1.943e-06	2.244e-09	6.077e-10	3.692	0	0.003	NaN
ANXA1	FPR1	Naive T cells	Endothelial	0.0002873	5.94e-07	0.0003127	1e-07	1.707e-10	3.127e-11	5.458	0	0.165	NaN
ANXA1	FPR2	Naive T cells	Endothelial	0.0002873	1e-07	0.0003127	1e-07	2.873e-11	3.127e-11	0.919	0	0.786	NaN
ANXA1	FPR3	Naive T cells	Endothelial	0.0002873	1e-07	0.0003127	1.361e-06	2.873e-11	4.255e-10	0.068	0	0.797	NaN
APLN	APLNR	Naive T cells	Endothelial	1e-07	0.0001598	1e-07	0.0001285	1.598e-11	1.285e-11	1.244	0	0.241	NaN
APOB	CALCR	Naive T cells	Endothelial	1.974e-07	1e-07	1e-07	1e-07	1.974e-14	1e-14	1.974	0	0.299	NaN
APOB	ITGAM	Naive T cells	Endothelial	1.974e-07	1e-07	1e-07	1e-07	1.974e-14	1e-14	1.974	0	0.299	NaN
APOB	ITGB2	Naive T cells	Endothelial	1.974e-07	4.37e-07	1e-07	3.38e-06	8.625e-14	3.38e-13	0.255	0	0.718	NaN
APOB	LDLR	Naive T cells	Endothelial	1.974e-07	3.945e-05	1e-07	2.749e-05	7.786e-12	2.749e-12	2.832	0	0.106	NaN
APOB	LRP2	Naive T cells	Endothelial	1.974e-07	1e-07	1e-07	1e-07	1.974e-14	1e-14	1.974	0	0.299	NaN
APOB	LRP6	Naive T cells	Endothelial	1.974e-07	3.778e-05	1e-07	4.84e-05	7.456e-12	4.84e-12	1.541	0	0.558	NaN
APOB	LRP8	Naive T cells	Endothelial	1.974e-07	4.107e-06	1e-07	8.829e-06	8.105e-13	8.829e-13	0.918	0	0.737	NaN
APOB	LSR	Naive T cells	Endothelial	1.974e-07	1.927e-05	1e-07	1.712e-05	3.803e-12	1.712e-12	2.222	0	0.307	NaN
APOB	OLR1	Naive T cells	Endothelial	1.974e-07	1e-07	1e-07	6.672e-06	1.974e-14	6.672e-13	0.03	0	0.672	NaN
APOC3	SDC2	Naive T cells	Endothelial	5.342e-07	8.465e-06	3.103e-06	1.096e-05	4.521e-12	3.4e-11	0.133	0	0.726	NaN
APOC3	TLR2	Naive T cells	Endothelial	5.342e-07	6.017e-07	3.103e-06	6.425e-07	3.214e-13	1.994e-12	0.161	0	0.637	NaN
APOD	LEPR	Naive T cells	Endothelial	1e-07	1.264e-05	1e-07	1.969e-05	1.264e-12	1.969e-12	0.642	0	0.843	NaN
APOE	LDLR	Naive T cells	Endothelial	2.878e-07	3.945e-05	1e-07	2.749e-05	1.136e-11	2.749e-12	4.13	0	0.087	NaN
APOE	LRP1	Naive T cells	Endothelial	2.878e-07	1.281e-06	1e-07	1.045e-06	3.687e-13	1.045e-13	3.527	0	0.526	NaN
APOE	LRP2	Naive T cells	Endothelial	2.878e-07	1e-07	1e-07	1e-07	2.878e-14	1e-14	2.878	0	0.233	NaN
APOE	LRP5	Naive T cells	Endothelial	2.878e-07	3.745e-06	1e-07	3.735e-06	1.078e-12	3.735e-13	2.886	0	0.443	NaN
APOE	LRP8	Naive T cells	Endothelial	2.878e-07	4.107e-06	1e-07	8.829e-06	1.182e-12	8.829e-13	1.339	0	0.676	NaN
APOE	SCARB1	Naive T cells	Endothelial	2.878e-07	4.604e-06	1e-07	5.436e-06	1.325e-12	5.436e-13	2.438	0	0.478	NaN
APOE	SORL1	Naive T cells	Endothelial	2.878e-07	1.753e-06	1e-07	6.809e-06	5.047e-13	6.809e-13	0.741	0	0.739	NaN
APOE	VLDLR	Naive T cells	Endothelial	2.878e-07	2.553e-05	1e-07	4.825e-05	7.349e-12	4.825e-12	1.523	0	0.658	NaN
APP	CAV1	Naive T cells	Endothelial	2.677e-05	0.0006867	1.72e-05	0.0004275	1.838e-08	7.354e-09	2.499	1	0	0
APP	CD74	Naive T cells	Endothelial	2.677e-05	0.0003497	1.72e-05	0.0001775	9.361e-09	3.053e-09	3.066	1	0	0
APP	FPR2	Naive T cells	Endothelial	2.677e-05	1e-07	1.72e-05	1e-07	2.677e-12	1.72e-12	1.556	0	0	NaN
APP	GPC1	Naive T cells	Endothelial	2.677e-05	6.331e-06	1.72e-05	1.293e-05	1.694e-10	2.224e-10	0.762	1	0.792	1
APP	LRP1	Naive T cells	Endothelial	2.677e-05	1.281e-06	1.72e-05	1.045e-06	3.428e-11	1.798e-11	1.907	0	0.503	NaN
APP	NCSTN	Naive T cells	Endothelial	2.677e-05	2.574e-05	1.72e-05	2.61e-05	6.889e-10	4.489e-10	1.535	1	0.051	0.209
APP	NGFR	Naive T cells	Endothelial	2.677e-05	1e-07	1.72e-05	1e-07	2.677e-12	1.72e-12	1.556	0	0	NaN
APP	SLC45A3	Naive T cells	Endothelial	2.677e-05	1.293e-06	1.72e-05	4.154e-07	3.461e-11	7.144e-12	4.844	0	0.239	NaN
APP	TNFRSF21	Naive T cells	Endothelial	2.677e-05	1.19e-05	1.72e-05	8.264e-06	3.186e-10	1.421e-10	2.241	1	0.004	0.021
AREG	EGFR	Naive T cells	Endothelial	2.087e-06	7.809e-06	6.838e-06	1.943e-06	1.63e-11	1.329e-11	1.226	0	0.619	NaN
AREG	ERBB3	Naive T cells	Endothelial	2.087e-06	1.214e-06	6.838e-06	2.149e-06	2.535e-12	1.47e-11	0.172	0	0.787	NaN
ARF1	CHRM3	Naive T cells	Endothelial	0.0001215	1.66e-06	0.0001022	4.53e-06	2.018e-10	4.63e-10	0.436	0	0.744	NaN
ARF1	INSR	Naive T cells	Endothelial	0.0001215	0.0001629	0.0001022	0.0005949	1.98e-08	6.08e-08	0.326	1	1	1
ARF1	PLD2	Naive T cells	Endothelial	0.0001215	9.161e-06	0.0001022	7.044e-06	1.113e-09	7.2e-10	1.546	1	0.133	0.456
ARTN	GFRA1	Naive T cells	Endothelial	1e-07	5.772e-07	1e-07	1.352e-06	5.772e-14	1.352e-13	0.427	0	0.698	NaN
ARTN	GFRA3	Naive T cells	Endothelial	1e-07	1e-07	1e-07	1e-07	1e-14	1e-14	1	0	NaN	NaN
ARTN	RET	Naive T cells	Endothelial	1e-07	1e-07	1e-07	1e-07	1e-14	1e-14	1	0	NaN	NaN
ASIP	ATRN	Naive T cells	Endothelial	1e-07	1.502e-05	1e-07	1.864e-05	1.502e-12	1.864e-12	0.806	0	0.809	NaN
ASIP	F11R	Naive T cells	Endothelial	1e-07	6.56e-05	1e-07	0.0001323	6.56e-12	1.323e-11	0.496	0	1	NaN
ASIP	MC1R	Naive T cells	Endothelial	1e-07	1.725e-06	1e-07	2.387e-06	1.725e-13	2.387e-13	0.723	0	0.598	NaN
ASIP	MGRN1	Naive T cells	Endothelial	1e-07	4.484e-05	1e-07	3.129e-05	4.484e-12	3.129e-12	1.433	0	0.006	NaN
AZGP1	ITGAV	Naive T cells	Endothelial	1e-07	0.0002053	3.094e-07	7.885e-05	2.053e-11	2.44e-11	0.842	0	0.74	NaN
B2M	CD1A	Naive T cells	Endothelial	0.007731	1e-07	0.00722	1e-07	7.731e-10	7.22e-10	1.071	0	0.003	NaN
B2M	CD1B	Naive T cells	Endothelial	0.007731	1e-07	0.00722	1e-07	7.731e-10	7.22e-10	1.071	0	0.003	NaN
B2M	CD247	Naive T cells	Endothelial	0.007731	6.299e-06	0.00722	2.538e-05	4.87e-08	1.833e-07	0.266	1	0.931	1
B2M	CD3D	Naive T cells	Endothelial	0.007731	9.825e-06	0.00722	1.13e-05	7.596e-08	8.161e-08	0.931	0	0.682	NaN
B2M	CD3G	Naive T cells	Endothelial	0.007731	5.135e-06	0.00722	8.904e-06	3.97e-08	6.429e-08	0.618	0	0.755	NaN
B2M	HFE	Naive T cells	Endothelial	0.007731	3.408e-07	0.00722	1.107e-06	2.635e-09	7.996e-09	0.33	0	0.728	NaN
B2M	HLA-F	Naive T cells	Endothelial	0.007731	9.975e-05	0.00722	5.596e-05	7.712e-07	4.041e-07	1.909	1	0	0
B2M	KIR2DL1	Naive T cells	Endothelial	0.007731	1e-07	0.00722	1e-07	7.731e-10	7.22e-10	1.071	0	0.003	NaN
B2M	KIR2DL3	Naive T cells	Endothelial	0.007731	1e-07	0.00722	1e-07	7.731e-10	7.22e-10	1.071	0	0.003	NaN
B2M	KIR3DL1	Naive T cells	Endothelial	0.007731	1e-07	0.00722	1e-07	7.731e-10	7.22e-10	1.071	0	0.003	NaN
B2M	KLRC1	Naive T cells	Endothelial	0.007731	1e-07	0.00722	2.607e-06	7.731e-10	1.883e-08	0.041	0	0.709	NaN
B2M	KLRD1	Naive T cells	Endothelial	0.007731	7.275e-06	0.00722	6.69e-06	5.624e-08	4.83e-08	1.164	0	0.546	NaN
B2M	LILRB1	Naive T cells	Endothelial	0.007731	7.236e-07	0.00722	1e-07	5.594e-09	7.22e-10	7.748	0	0.063	NaN
B2M	LILRB2	Naive T cells	Endothelial	0.007731	1e-07	0.00722	1e-07	7.731e-10	7.22e-10	1.071	0	0.003	NaN
B2M	TFRC	Naive T cells	Endothelial	0.007731	4.03e-05	0.00722	5.044e-05	3.116e-07	3.642e-07	0.856	1	0.816	1
BCAN	EGFR	Naive T cells	Endothelial	1e-07	7.809e-06	1e-07	1.943e-06	7.809e-13	1.943e-13	4.018	0	0.001	NaN
BCAN	NRCAM	Naive T cells	Endothelial	1e-07	6.577e-05	1e-07	1.13e-05	6.577e-12	1.13e-12	5.822	0	0	NaN
BDNF	DDR1	Naive T cells	Endothelial	1.634e-07	3.017e-06	1e-07	2.544e-06	4.932e-13	2.544e-13	1.938	0	0.414	NaN
BDNF	DRD4	Naive T cells	Endothelial	1.634e-07	6.365e-07	1e-07	1e-07	1.04e-13	1e-14	10.403	0	0.093	NaN
BDNF	NGFR	Naive T cells	Endothelial	1.634e-07	1e-07	1e-07	1e-07	1.634e-14	1e-14	1.634	0	0.332	NaN
BDNF	NTRK2	Naive T cells	Endothelial	1.634e-07	2.235e-06	1e-07	7.774e-07	3.653e-13	7.774e-14	4.699	0	0.302	NaN
BDNF	SORT1	Naive T cells	Endothelial	1.634e-07	3.283e-06	1e-07	1.489e-05	5.366e-13	1.489e-12	0.36	0	0.899	NaN
BGN	LY96	Naive T cells	Endothelial	5.143e-07	1.679e-05	1e-07	7.281e-06	8.635e-12	7.281e-13	11.86	0	0	NaN
BGN	TLR1	Naive T cells	Endothelial	5.143e-07	8.037e-07	1e-07	1.344e-06	4.133e-13	1.344e-13	3.074	0	0.55	NaN
BGN	TLR2	Naive T cells	Endothelial	5.143e-07	6.017e-07	1e-07	6.425e-07	3.094e-13	6.425e-14	4.815	0	0.577	NaN
BGN	TLR4	Naive T cells	Endothelial	5.143e-07	9.569e-06	1e-07	6.736e-06	4.921e-12	6.736e-13	7.305	0	0.107	NaN
BMP2	ACVR1	Naive T cells	Endothelial	9.871e-07	1.579e-05	1e-07	2.226e-05	1.559e-11	2.226e-12	7.004	0	0.076	NaN
BMP2	ACVR2A	Naive T cells	Endothelial	9.871e-07	9.183e-06	1e-07	6.45e-06	9.065e-12	6.45e-13	14.053	0	0	NaN
BMP2	ACVR2B	Naive T cells	Endothelial	9.871e-07	1.498e-05	1e-07	1.222e-05	1.479e-11	1.222e-12	12.099	0	0.002	NaN
BMP2	BMPR1A	Naive T cells	Endothelial	9.871e-07	1e-07	1e-07	1e-07	9.871e-14	1e-14	9.871	0	0.003	NaN
BMP2	BMPR1B	Naive T cells	Endothelial	9.871e-07	2.338e-06	1e-07	4.398e-07	2.307e-12	4.398e-14	52.47	0	0	NaN
BMP2	BMPR2	Naive T cells	Endothelial	9.871e-07	0.0001292	1e-07	0.0001018	1.276e-10	1.018e-11	12.529	0	0	NaN
BMP2	ENG	Naive T cells	Endothelial	9.871e-07	0.0004115	1e-07	0.0002212	4.063e-10	2.212e-11	18.365	0	0	NaN
BMP3	ACVR1	Naive T cells	Endothelial	1e-07	1.579e-05	1e-07	2.226e-05	1.579e-12	2.226e-12	0.71	0	0.892	NaN
BMP3	ACVR2A	Naive T cells	Endothelial	1e-07	9.183e-06	1e-07	6.45e-06	9.183e-13	6.45e-13	1.424	0	0.199	NaN
BMP3	ACVR2B	Naive T cells	Endothelial	1e-07	1.498e-05	1e-07	1.222e-05	1.498e-12	1.222e-12	1.226	0	0.352	NaN
BMP3	BMPR1A	Naive T cells	Endothelial	1e-07	1e-07	1e-07	1e-07	1e-14	1e-14	1	0	NaN	NaN
BMP3	BMPR1B	Naive T cells	Endothelial	1e-07	2.338e-06	1e-07	4.398e-07	2.338e-13	4.398e-14	5.315	0	0.006	NaN
BMP3	BMPR2	Naive T cells	Endothelial	1e-07	0.0001292	1e-07	0.0001018	1.292e-11	1.018e-11	1.269	0	0.115	NaN
BMP4	ACVR1	Naive T cells	Endothelial	1e-07	1.579e-05	1e-07	2.226e-05	1.579e-12	2.226e-12	0.71	0	0.892	NaN
BMP4	ACVR2A	Naive T cells	Endothelial	1e-07	9.183e-06	1e-07	6.45e-06	9.183e-13	6.45e-13	1.424	0	0.199	NaN
BMP4	ACVR2B	Naive T cells	Endothelial	1e-07	1.498e-05	1e-07	1.222e-05	1.498e-12	1.222e-12	1.226	0	0.352	NaN
BMP4	BMPR1A	Naive T cells	Endothelial	1e-07	1e-07	1e-07	1e-07	1e-14	1e-14	1	0	NaN	NaN
BMP4	BMPR1B	Naive T cells	Endothelial	1e-07	2.338e-06	1e-07	4.398e-07	2.338e-13	4.398e-14	5.315	0	0.006	NaN
BMP4	BMPR2	Naive T cells	Endothelial	1e-07	0.0001292	1e-07	0.0001018	1.292e-11	1.018e-11	1.269	0	0.115	NaN
BMP5	ACVR1	Naive T cells	Endothelial	1e-07	1.579e-05	1e-07	2.226e-05	1.579e-12	2.226e-12	0.71	0	0.892	NaN
BMP5	ACVR2A	Naive T cells	Endothelial	1e-07	9.183e-06	1e-07	6.45e-06	9.183e-13	6.45e-13	1.424	0	0.199	NaN
BMP5	ACVR2B	Naive T cells	Endothelial	1e-07	1.498e-05	1e-07	1.222e-05	1.498e-12	1.222e-12	1.226	0	0.352	NaN
BMP5	BMPR1A	Naive T cells	Endothelial	1e-07	1e-07	1e-07	1e-07	1e-14	1e-14	1	0	NaN	NaN
BMP5	BMPR1B	Naive T cells	Endothelial	1e-07	2.338e-06	1e-07	4.398e-07	2.338e-13	4.398e-14	5.315	0	0.006	NaN
BMP5	BMPR2	Naive T cells	Endothelial	1e-07	0.0001292	1e-07	0.0001018	1.292e-11	1.018e-11	1.269	0	0.115	NaN
BMP6	ACVR1	Naive T cells	Endothelial	1.374e-07	1.579e-05	1e-07	2.226e-05	2.169e-12	2.226e-12	0.975	0	0.738	NaN
BMP6	ACVR2A	Naive T cells	Endothelial	1.374e-07	9.183e-06	1e-07	6.45e-06	1.261e-12	6.45e-13	1.955	0	0.193	NaN
BMP6	ACVR2B	Naive T cells	Endothelial	1.374e-07	1.498e-05	1e-07	1.222e-05	2.057e-12	1.222e-12	1.684	0	0.301	NaN
BMP6	BMPR1A	Naive T cells	Endothelial	1.374e-07	1e-07	1e-07	1e-07	1.374e-14	1e-14	1.374	0	0.37	NaN
BMP6	BMPR1B	Naive T cells	Endothelial	1.374e-07	2.338e-06	1e-07	4.398e-07	3.211e-13	4.398e-14	7.301	0	0.005	NaN
BMP6	BMPR2	Naive T cells	Endothelial	1.374e-07	0.0001292	1e-07	0.0001018	1.775e-11	1.018e-11	1.743	0	0.172	NaN
BMP7	ACVR1	Naive T cells	Endothelial	5.483e-07	1.579e-05	1e-07	2.226e-05	8.66e-12	2.226e-12	3.89	0	0.341	NaN
BMP7	ACVR2A	Naive T cells	Endothelial	5.483e-07	9.183e-06	1e-07	6.45e-06	5.035e-12	6.45e-13	7.806	0	0.081	NaN
BMP7	ACVR2B	Naive T cells	Endothelial	5.483e-07	1.498e-05	1e-07	1.222e-05	8.213e-12	1.222e-12	6.721	0	0.127	NaN
BMP7	BMPR1A	Naive T cells	Endothelial	5.483e-07	1e-07	1e-07	1e-07	5.483e-14	1e-14	5.483	0	0.146	NaN
BMP7	BMPR1B	Naive T cells	Endothelial	5.483e-07	2.338e-06	1e-07	4.398e-07	1.282e-12	4.398e-14	29.146	0	0	NaN
BMP7	BMPR2	Naive T cells	Endothelial	5.483e-07	0.0001292	1e-07	0.0001018	7.085e-11	1.018e-11	6.959	0	0.074	NaN
BMP7	ENG	Naive T cells	Endothelial	5.483e-07	0.0004115	1e-07	0.0002212	2.257e-10	2.212e-11	10.201	0	0.002	NaN
BMP8B	ACVR1	Naive T cells	Endothelial	2.261e-07	1.579e-05	1e-07	2.226e-05	3.57e-12	2.226e-12	1.604	0	0.5	NaN
BMP8B	ACVR2A	Naive T cells	Endothelial	2.261e-07	9.183e-06	1e-07	6.45e-06	2.076e-12	6.45e-13	3.218	0	0.084	NaN
BMP8B	ACVR2B	Naive T cells	Endothelial	2.261e-07	1.498e-05	1e-07	1.222e-05	3.386e-12	1.222e-12	2.771	0	0.189	NaN
BMP8B	BMPR1A	Naive T cells	Endothelial	2.261e-07	1e-07	1e-07	1e-07	2.261e-14	1e-14	2.261	0	0.244	NaN
BMP8B	BMPR1B	Naive T cells	Endothelial	2.261e-07	2.338e-06	1e-07	4.398e-07	5.284e-13	4.398e-14	12.016	0	0	NaN
BMP8B	BMPR2	Naive T cells	Endothelial	2.261e-07	0.0001292	1e-07	0.0001018	2.921e-11	1.018e-11	2.869	0	0.132	NaN
BST1	CAV1	Naive T cells	Endothelial	5.536e-07	0.0006867	3.519e-07	0.0004275	3.801e-10	1.505e-10	2.526	0	0.513	NaN
BTC	EGFR	Naive T cells	Endothelial	1.559e-07	7.809e-06	1e-07	1.943e-06	1.218e-12	1.943e-13	6.266	0	0	NaN
BTC	ERBB2	Naive T cells	Endothelial	1.559e-07	4.597e-06	1e-07	2.147e-06	7.169e-13	2.147e-13	3.339	0	0.195	NaN
BTC	ERBB3	Naive T cells	Endothelial	1.559e-07	1.214e-06	1e-07	2.149e-06	1.894e-13	2.149e-13	0.881	0	0.674	NaN
BTC	ERBB4	Naive T cells	Endothelial	1.559e-07	1e-07	1e-07	1e-07	1.559e-14	1e-14	1.559	0	0.326	NaN
BTLA	CD247	Naive T cells	Endothelial	4.096e-06	6.299e-06	2.631e-06	2.538e-05	2.58e-11	6.678e-11	0.386	0	0.867	NaN
BTLA	CD79A	Naive T cells	Endothelial	4.096e-06	6.923e-07	2.631e-06	1e-07	2.836e-12	2.631e-13	10.777	0	0.059	NaN
BTLA	TNFRSF14	Naive T cells	Endothelial	4.096e-06	9.429e-05	2.631e-06	5.461e-05	3.862e-10	1.437e-10	2.688	0	0.002	NaN
C1QA	CD93	Naive T cells	Endothelial	7.456e-07	0.0006959	1e-07	0.001061	5.189e-10	1.061e-10	4.892	0	0.484	NaN
C1QA	CR1	Naive T cells	Endothelial	7.456e-07	1.22e-06	1e-07	1e-07	9.096e-13	1e-14	90.957	0	0.008	NaN
C1QA	CSPG4	Naive T cells	Endothelial	7.456e-07	1e-07	1e-07	1e-07	7.456e-14	1e-14	7.456	0	0.205	NaN
C1QB	LRP1	Naive T cells	Endothelial	2.032e-07	1.281e-06	1e-07	1.045e-06	2.603e-13	1.045e-13	2.49	0	0.571	NaN
C1QTNF1	AVPR2	Naive T cells	Endothelial	2.438e-07	1.288e-06	1e-07	1e-07	3.141e-13	1e-14	31.413	0	0.024	NaN
C1orf112	PLSCR4	Naive T cells	Endothelial	2.405e-06	1.514e-05	2.149e-06	8.913e-06	3.642e-11	1.916e-11	1.901	0	0.473	NaN
C1orf194	PLSCR4	Naive T cells	Endothelial	2.13e-07	1.514e-05	1e-07	8.913e-06	3.226e-12	8.913e-13	3.619	0	0.023	NaN
C3	C3AR1	Naive T cells	Endothelial	4.286e-07	1e-07	1e-07	2.494e-06	4.286e-14	2.494e-13	0.172	0	0.669	NaN
C3	C5AR2	Naive T cells	Endothelial	4.286e-07	8.558e-07	1e-07	1e-07	3.668e-13	1e-14	36.678	0	0.002	NaN
C3	CD19	Naive T cells	Endothelial	4.286e-07	1e-07	1e-07	1e-07	4.286e-14	1e-14	4.286	0	0.254	NaN
C3	CD46	Naive T cells	Endothelial	4.286e-07	0.0001186	1e-07	0.0001054	5.081e-11	1.054e-11	4.82	0	0.181	NaN
C3	CD81	Naive T cells	Endothelial	4.286e-07	0.0007953	1e-07	0.0005293	3.409e-10	5.293e-11	6.44	0	0.032	NaN
C3	CR1	Naive T cells	Endothelial	4.286e-07	1.22e-06	1e-07	1e-07	5.228e-13	1e-14	52.281	0	0.012	NaN
C3	IFITM1	Naive T cells	Endothelial	4.286e-07	5.529e-05	1e-07	3.636e-05	2.37e-11	3.636e-12	6.518	0	0.082	NaN
C3	ITGAM	Naive T cells	Endothelial	4.286e-07	1e-07	1e-07	1e-07	4.286e-14	1e-14	4.286	0	0.254	NaN
C3	ITGAX	Naive T cells	Endothelial	4.286e-07	2.202e-06	1e-07	4.515e-07	9.438e-13	4.515e-14	20.904	0	0.25	NaN
C3	ITGB2	Naive T cells	Endothelial	4.286e-07	4.37e-07	1e-07	3.38e-06	1.873e-13	3.38e-13	0.554	0	0.7	NaN
C3	LRP1	Naive T cells	Endothelial	4.286e-07	1.281e-06	1e-07	1.045e-06	5.489e-13	1.045e-13	5.251	0	0.552	NaN
C4BPA	BMPR2	Naive T cells	Endothelial	1e-07	0.0001292	1e-07	0.0001018	1.292e-11	1.018e-11	1.269	0	0.115	NaN
C4BPA	CD40	Naive T cells	Endothelial	1e-07	7.762e-05	1e-07	3.954e-05	7.762e-12	3.954e-12	1.963	0	0	NaN
C4BPA	LRP1	Naive T cells	Endothelial	1e-07	1.281e-06	1e-07	1.045e-06	1.281e-13	1.045e-13	1.225	0	0.602	NaN
C5	C5AR1	Naive T cells	Endothelial	3.83e-07	1.473e-06	1e-07	6.455e-07	5.639e-13	6.455e-14	8.737	0	0.448	NaN
C5	C5AR2	Naive T cells	Endothelial	3.83e-07	8.558e-07	1e-07	1e-07	3.277e-13	1e-14	32.774	0	0.008	NaN
C6orf15	DDR1	Naive T cells	Endothelial	1e-07	3.017e-06	1e-07	2.544e-06	3.017e-13	2.544e-13	1.186	0	0.514	NaN
CALCA	CALCR	Naive T cells	Endothelial	1e-07	1e-07	1e-07	1e-07	1e-14	1e-14	1	0	NaN	NaN
CALCA	CALCRL	Naive T cells	Endothelial	1e-07	0.0003762	1e-07	0.00042	3.762e-11	4.2e-11	0.896	0	0.894	NaN
CALCA	RAMP1	Naive T cells	Endothelial	1e-07	2.059e-06	1e-07	1.451e-06	2.059e-13	1.451e-13	1.419	0	0.598	NaN
CALCA	RAMP2	Naive T cells	Endothelial	1e-07	0.0003728	1e-07	0.0003897	3.728e-11	3.897e-11	0.957	0	0.71	NaN
CALCB	CALCR	Naive T cells	Endothelial	7.011e-07	1e-07	1.467e-06	1e-07	7.011e-14	1.467e-13	0.478	0	0.805	NaN
CALCB	CALCRL	Naive T cells	Endothelial	7.011e-07	0.0003762	1.467e-06	0.00042	2.638e-10	6.162e-10	0.428	0	0.81	NaN
CALCB	RAMP1	Naive T cells	Endothelial	7.011e-07	2.059e-06	1.467e-06	1.451e-06	1.444e-12	2.129e-12	0.678	0	0.621	NaN
CALM1	ABCA1	Naive T cells	Endothelial	0.0006461	2.03e-05	0.0005529	8.01e-06	1.312e-08	4.429e-09	2.962	1	0	0
CALM1	ADCY8	Naive T cells	Endothelial	0.0006461	1e-07	0.0005529	1e-07	6.461e-11	5.529e-11	1.169	0	0	NaN
CALM1	ADCYAP1R1	Naive T cells	Endothelial	0.0006461	4.711e-07	0.0005529	2.067e-05	3.044e-10	1.143e-08	0.027	1	0.965	1
CALM1	CACNA1C	Naive T cells	Endothelial	0.0006461	1.186e-06	0.0005529	7.645e-07	7.661e-10	4.227e-10	1.812	0	0.577	NaN
CALM1	CALCR	Naive T cells	Endothelial	0.0006461	1e-07	0.0005529	1e-07	6.461e-11	5.529e-11	1.169	0	0	NaN
CALM1	EGFR	Naive T cells	Endothelial	0.0006461	7.809e-06	0.0005529	1.943e-06	5.046e-09	1.075e-09	4.696	0	0	NaN
CALM1	FAS	Naive T cells	Endothelial	0.0006461	1.265e-06	0.0005529	1.422e-06	8.177e-10	7.864e-10	1.04	0	0.612	NaN
CALM1	GP6	Naive T cells	Endothelial	0.0006461	1e-07	0.0005529	1e-07	6.461e-11	5.529e-11	1.169	0	0	NaN
CALM1	GRM3	Naive T cells	Endothelial	0.0006461	1.18e-06	0.0005529	1e-07	7.622e-10	5.529e-11	13.785	0	0.017	NaN
CALM1	GRM4	Naive T cells	Endothelial	0.0006461	1e-07	0.0005529	1e-07	6.461e-11	5.529e-11	1.169	0	0	NaN
CALM1	GRM7	Naive T cells	Endothelial	0.0006461	5.508e-07	0.0005529	1e-07	3.559e-10	5.529e-11	6.437	0	0.086	NaN
CALM1	HMMR	Naive T cells	Endothelial	0.0006461	9.752e-06	0.0005529	1.578e-06	6.301e-09	8.723e-10	7.223	0	0	NaN
CALM1	INSR	Naive T cells	Endothelial	0.0006461	0.0001629	0.0005529	0.0005949	1.053e-07	3.289e-07	0.32	1	1	1
CALM1	KCNN4	Naive T cells	Endothelial	0.0006461	1.69e-06	0.0005529	2.6e-06	1.092e-09	1.437e-09	0.76	0	0.705	NaN
CALM1	KCNQ1	Naive T cells	Endothelial	0.0006461	3.623e-06	0.0005529	9.999e-07	2.341e-09	5.529e-10	4.234	0	0.067	NaN
CALM1	KCNQ3	Naive T cells	Endothelial	0.0006461	4.512e-07	0.0005529	1e-07	2.915e-10	5.529e-11	5.273	0	0.026	NaN
CALM1	KCNQ5	Naive T cells	Endothelial	0.0006461	1e-07	0.0005529	1e-07	6.461e-11	5.529e-11	1.169	0	0	NaN
CALM1	MYLK	Naive T cells	Endothelial	0.0006461	7.88e-05	0.0005529	7.641e-05	5.092e-08	4.225e-08	1.205	1	0.102	0.371
CALM1	MYLK2	Naive T cells	Endothelial	0.0006461	1e-07	0.0005529	1e-07	6.461e-11	5.529e-11	1.169	0	0	NaN
CALM1	PDE1A	Naive T cells	Endothelial	0.0006461	1.562e-06	0.0005529	1e-07	1.009e-09	5.529e-11	18.252	0	0.002	NaN
CALM1	PDE1B	Naive T cells	Endothelial	0.0006461	2.793e-07	0.0005529	1e-07	1.804e-10	5.529e-11	3.263	0	0.028	NaN
CALM1	PDE1C	Naive T cells	Endothelial	0.0006461	9.617e-06	0.0005529	6.315e-06	6.214e-09	3.492e-09	1.78	1	0.12	0.421
CALM1	PTH2R	Naive T cells	Endothelial	0.0006461	1e-07	0.0005529	1e-07	6.461e-11	5.529e-11	1.169	0	0	NaN
CALM1	PTPRA	Naive T cells	Endothelial	0.0006461	5.516e-05	0.0005529	8.13e-05	3.564e-08	4.495e-08	0.793	1	0.94	1
CALM1	SCTR	Naive T cells	Endothelial	0.0006461	1e-07	0.0005529	1e-07	6.461e-11	5.529e-11	1.169	0	0	NaN
CALM1	SELL	Naive T cells	Endothelial	0.0006461	5.629e-06	0.0005529	7.929e-07	3.637e-09	4.384e-10	8.297	0	0	NaN
CALM1	TRPC3	Naive T cells	Endothelial	0.0006461	2.354e-07	0.0005529	1e-07	1.521e-10	5.529e-11	2.751	0	0.077	NaN
CALM1	VIPR1	Naive T cells	Endothelial	0.0006461	9.33e-07	0.0005529	7.421e-07	6.028e-10	4.103e-10	1.469	0	0.61	NaN
CALM2	ABCA1	Naive T cells	Endothelial	0.0002057	2.03e-05	0.0002435	8.01e-06	4.175e-09	1.951e-09	2.141	1	0.002	0.013
CALM2	ADCY8	Naive T cells	Endothelial	0.0002057	1e-07	0.0002435	1e-07	2.057e-11	2.435e-11	0.844	0	0.998	NaN
CALM2	CACNA1C	Naive T cells	Endothelial	0.0002057	1.186e-06	0.0002435	7.645e-07	2.438e-10	1.862e-10	1.31	0	0.621	NaN
CALM2	EGFR	Naive T cells	Endothelial	0.0002057	7.809e-06	0.0002435	1.943e-06	1.606e-09	4.733e-10	3.393	0	0.007	NaN
CALM2	GP6	Naive T cells	Endothelial	0.0002057	1e-07	0.0002435	1e-07	2.057e-11	2.435e-11	0.844	0	0.998	NaN
CALM2	GRM7	Naive T cells	Endothelial	0.0002057	5.508e-07	0.0002435	1e-07	1.133e-10	2.435e-11	4.651	0	0.24	NaN
CALM2	INSR	Naive T cells	Endothelial	0.0002057	0.0001629	0.0002435	0.0005949	3.35e-08	1.449e-07	0.231	1	1	1
CALM2	KCNQ1	Naive T cells	Endothelial	0.0002057	3.623e-06	0.0002435	9.999e-07	7.45e-10	2.435e-10	3.059	0	0.189	NaN
CALM2	KCNQ3	Naive T cells	Endothelial	0.0002057	4.512e-07	0.0002435	1e-07	9.279e-11	2.435e-11	3.81	0	0.128	NaN
CALM2	KCNQ5	Naive T cells	Endothelial	0.0002057	1e-07	0.0002435	1e-07	2.057e-11	2.435e-11	0.844	0	0.998	NaN
CALM2	MYLK	Naive T cells	Endothelial	0.0002057	7.88e-05	0.0002435	7.641e-05	1.621e-08	1.861e-08	0.871	1	0.755	1
CALM2	MYLK2	Naive T cells	Endothelial	0.0002057	1e-07	0.0002435	1e-07	2.057e-11	2.435e-11	0.844	0	0.998	NaN
CALM2	PDE1A	Naive T cells	Endothelial	0.0002057	1.562e-06	0.0002435	1e-07	3.212e-10	2.435e-11	13.189	0	0.029	NaN
CALM2	PDE1B	Naive T cells	Endothelial	0.0002057	2.793e-07	0.0002435	1e-07	5.743e-11	2.435e-11	2.358	0	0.164	NaN
CALM2	PDE1C	Naive T cells	Endothelial	0.0002057	9.617e-06	0.0002435	6.315e-06	1.978e-09	1.538e-09	1.286	1	0.377	0.943
CALM2	SELL	Naive T cells	Endothelial	0.0002057	5.629e-06	0.0002435	7.929e-07	1.158e-09	1.931e-10	5.996	0	0	NaN
CALM3	ABCA1	Naive T cells	Endothelial	8.455e-05	2.03e-05	8.249e-05	8.01e-06	1.717e-09	6.607e-10	2.598	1	0	0.001
CALM3	ADCY8	Naive T cells	Endothelial	8.455e-05	1e-07	8.249e-05	1e-07	8.455e-12	8.249e-12	1.025	0	0.363	NaN
CALM3	EGFR	Naive T cells	Endothelial	8.455e-05	7.809e-06	8.249e-05	1.943e-06	6.603e-10	1.603e-10	4.119	0	0	NaN
CALM3	GP6	Naive T cells	Endothelial	8.455e-05	1e-07	8.249e-05	1e-07	8.455e-12	8.249e-12	1.025	0	0.363	NaN
CALM3	GRM7	Naive T cells	Endothelial	8.455e-05	5.508e-07	8.249e-05	1e-07	4.657e-11	8.249e-12	5.646	0	0.138	NaN
CALM3	INSR	Naive T cells	Endothelial	8.455e-05	0.0001629	8.249e-05	0.0005949	1.377e-08	4.907e-08	0.281	1	1	1
CALM3	KCNQ1	Naive T cells	Endothelial	8.455e-05	3.623e-06	8.249e-05	9.999e-07	3.063e-10	8.248e-11	3.714	0	0.103	NaN
CALM3	KCNQ3	Naive T cells	Endothelial	8.455e-05	4.512e-07	8.249e-05	1e-07	3.815e-11	8.249e-12	4.625	0	0.057	NaN
CALM3	KCNQ5	Naive T cells	Endothelial	8.455e-05	1e-07	8.249e-05	1e-07	8.455e-12	8.249e-12	1.025	0	0.363	NaN
CALM3	MYLK	Naive T cells	Endothelial	8.455e-05	7.88e-05	8.249e-05	7.641e-05	6.663e-09	6.303e-09	1.057	1	0.33	0.868
CALM3	MYLK2	Naive T cells	Endothelial	8.455e-05	1e-07	8.249e-05	1e-07	8.455e-12	8.249e-12	1.025	0	0.363	NaN
CALM3	PDE1A	Naive T cells	Endothelial	8.455e-05	1.562e-06	8.249e-05	1e-07	1.321e-10	8.249e-12	16.009	0	0.007	NaN
CALM3	PDE1B	Naive T cells	Endothelial	8.455e-05	2.793e-07	8.249e-05	1e-07	2.361e-11	8.249e-12	2.862	0	0.061	NaN
CALM3	PDE1C	Naive T cells	Endothelial	8.455e-05	9.617e-06	8.249e-05	6.315e-06	8.132e-10	5.209e-10	1.561	1	0.222	0.664
CALM3	SELL	Naive T cells	Endothelial	8.455e-05	5.629e-06	8.249e-05	7.929e-07	4.76e-10	6.54e-11	7.278	0	0	NaN
CALR	HLA-F	Naive T cells	Endothelial	0.0002131	9.975e-05	0.0001954	5.596e-05	2.126e-08	1.094e-08	1.944	1	0	0
CALR	ITGA2B	Naive T cells	Endothelial	0.0002131	3.596e-07	0.0001954	1e-07	7.663e-11	1.954e-11	3.921	0	0.023	NaN
CALR	ITGA3	Naive T cells	Endothelial	0.0002131	1.798e-05	0.0001954	1.753e-05	3.831e-09	3.426e-09	1.118	1	0.418	1
CALR	ITGAV	Naive T cells	Endothelial	0.0002131	0.0002053	0.0001954	7.885e-05	4.376e-08	1.541e-08	2.839	1	0	0
CALR	LRP1	Naive T cells	Endothelial	0.0002131	1.281e-06	0.0001954	1.045e-06	2.73e-10	2.043e-10	1.336	0	0.584	NaN
CALR	SCARF1	Naive T cells	Endothelial	0.0002131	8.805e-05	0.0001954	5.776e-05	1.876e-08	1.129e-08	1.662	1	0	0
CALR	TSHR	Naive T cells	Endothelial	0.0002131	2.855e-07	0.0001954	1e-07	6.085e-11	1.954e-11	3.114	0	0.138	NaN
CAMP	EGFR	Naive T cells	Endothelial	1e-07	7.809e-06	1e-07	1.943e-06	7.809e-13	1.943e-13	4.018	0	0.001	NaN
CAMP	FPR2	Naive T cells	Endothelial	1e-07	1e-07	1e-07	1e-07	1e-14	1e-14	1	0	NaN	NaN
CAMP	IGF1R	Naive T cells	Endothelial	1e-07	3.458e-05	1e-07	3.811e-05	3.458e-12	3.811e-12	0.907	0	0.739	NaN
CAMP	P2RX7	Naive T cells	Endothelial	1e-07	1.76e-06	1e-07	1e-07	1.76e-13	1e-14	17.601	0	0.007	NaN
CCL11	ACKR2	Naive T cells	Endothelial	1e-07	1.437e-07	1e-07	1e-07	1.437e-14	1e-14	1.437	0	0.145	NaN
CCL11	ACKR4	Naive T cells	Endothelial	1e-07	1.961e-06	1e-07	7.192e-07	1.961e-13	7.192e-14	2.727	0	0.352	NaN
CCL11	CCR2	Naive T cells	Endothelial	1e-07	1e-07	1e-07	1e-07	1e-14	1e-14	1	0	NaN	NaN
CCL11	CCR3	Naive T cells	Endothelial	1e-07	1e-07	1e-07	1e-07	1e-14	1e-14	1	0	NaN	NaN
CCL11	CCR5	Naive T cells	Endothelial	1e-07	1e-07	1e-07	1.848e-06	1e-14	1.848e-13	0.054	0	0.753	NaN
CCL11	CXCR3	Naive T cells	Endothelial	1e-07	1e-07	1e-07	1.298e-06	1e-14	1.298e-13	0.077	0	0.756	NaN
CCL13	ACKR2	Naive T cells	Endothelial	1e-07	1.437e-07	1e-07	1e-07	1.437e-14	1e-14	1.437	0	0.145	NaN
CCL13	ACKR4	Naive T cells	Endothelial	1e-07	1.961e-06	1e-07	7.192e-07	1.961e-13	7.192e-14	2.727	0	0.352	NaN
CCL13	CCR1	Naive T cells	Endothelial	1e-07	4.344e-07	1e-07	1.677e-06	4.344e-14	1.677e-13	0.259	0	0.686	NaN
CCL13	CCR2	Naive T cells	Endothelial	1e-07	1e-07	1e-07	1e-07	1e-14	1e-14	1	0	NaN	NaN
CCL13	CCR3	Naive T cells	Endothelial	1e-07	1e-07	1e-07	1e-07	1e-14	1e-14	1	0	NaN	NaN
CCL13	CCR5	Naive T cells	Endothelial	1e-07	1e-07	1e-07	1.848e-06	1e-14	1.848e-13	0.054	0	0.753	NaN
CCL13	CCR9	Naive T cells	Endothelial	1e-07	7.58e-07	1e-07	1.108e-06	7.58e-14	1.108e-13	0.684	0	0.67	NaN
CCL13	CXCR3	Naive T cells	Endothelial	1e-07	1e-07	1e-07	1.298e-06	1e-14	1.298e-13	0.077	0	0.756	NaN
CCL14	ACKR2	Naive T cells	Endothelial	1.413e-07	1.437e-07	1e-07	1e-07	2.03e-14	1e-14	2.03	0	0.12	NaN
CCL14	CCR1	Naive T cells	Endothelial	1.413e-07	4.344e-07	1e-07	1.677e-06	6.137e-14	1.677e-13	0.366	0	0.681	NaN
CCL14	CCR3	Naive T cells	Endothelial	1.413e-07	1e-07	1e-07	1e-07	1.413e-14	1e-14	1.413	0	0.37	NaN
CCL14	CCR5	Naive T cells	Endothelial	1.413e-07	1e-07	1e-07	1.848e-06	1.413e-14	1.848e-13	0.076	0	0.745	NaN
CCL15	CCR1	Naive T cells	Endothelial	1.828e-07	4.344e-07	1e-07	1.677e-06	7.942e-14	1.677e-13	0.474	0	0.67	NaN
CCL15	CCR3	Naive T cells	Endothelial	1.828e-07	1e-07	1e-07	1e-07	1.828e-14	1e-14	1.828	0	0.31	NaN
CCL16	CCR1	Naive T cells	Endothelial	3.113e-07	4.344e-07	1e-07	1.677e-06	1.353e-13	1.677e-13	0.807	0	0.653	NaN
CCL16	CCR2	Naive T cells	Endothelial	3.113e-07	1e-07	1e-07	1e-07	3.113e-14	1e-14	3.113	0	0.259	NaN
CCL16	CCR5	Naive T cells	Endothelial	3.113e-07	1e-07	1e-07	1.848e-06	3.113e-14	1.848e-13	0.168	0	0.717	NaN
CCL16	CCR8	Naive T cells	Endothelial	3.113e-07	1e-07	1e-07	1e-07	3.113e-14	1e-14	3.113	0	0.259	NaN
CCL16	HRH4	Naive T cells	Endothelial	3.113e-07	1e-07	1e-07	1e-07	3.113e-14	1e-14	3.113	0	0.259	NaN
CCL17	CCR4	Naive T cells	Endothelial	6.572e-07	1e-07	1e-07	1e-07	6.572e-14	1e-14	6.572	0	0.142	NaN
CCL17	CCR8	Naive T cells	Endothelial	6.572e-07	1e-07	1e-07	1e-07	6.572e-14	1e-14	6.572	0	0.142	NaN
CCL19	ACKR2	Naive T cells	Endothelial	1e-07	1.437e-07	2.457e-07	1e-07	1.437e-14	2.457e-14	0.585	0	0.879	NaN
CCL19	ACKR4	Naive T cells	Endothelial	1e-07	1.961e-06	2.457e-07	7.192e-07	1.961e-13	1.767e-13	1.11	0	0.6	NaN
CCL19	CCR10	Naive T cells	Endothelial	1e-07	2.425e-06	2.457e-07	3.158e-07	2.425e-13	7.76e-14	3.125	0	0.153	NaN
CCL19	CCR7	Naive T cells	Endothelial	1e-07	8.72e-06	2.457e-07	2e-06	8.72e-13	4.915e-13	1.774	0	0.294	NaN
CCL19	CCRL2	Naive T cells	Endothelial	1e-07	2.131e-05	2.457e-07	1.087e-05	2.131e-12	2.672e-12	0.797	0	0.807	NaN
CCL19	CXCR3	Naive T cells	Endothelial	1e-07	1e-07	2.457e-07	1.298e-06	1e-14	3.189e-13	0.031	0	0.749	NaN
CCL1	CCR8	Naive T cells	Endothelial	1e-07	1e-07	1e-07	1e-07	1e-14	1e-14	1	0	NaN	NaN
CCL20	CCR6	Naive T cells	Endothelial	5.293e-06	9.589e-07	9.382e-07	1e-07	5.075e-12	9.382e-14	54.096	0	0	NaN
CCL20	CXCR3	Naive T cells	Endothelial	5.293e-06	1e-07	9.382e-07	1.298e-06	5.293e-13	1.218e-12	0.435	0	0.696	NaN
CCL21	ACKR2	Naive T cells	Endothelial	7.936e-07	1.437e-07	1e-07	1e-07	1.141e-13	1e-14	11.406	0	0.006	NaN
CCL21	ACKR4	Naive T cells	Endothelial	7.936e-07	1.961e-06	1e-07	7.192e-07	1.556e-12	7.192e-14	21.64	0	0.065	NaN
CCL21	CCR7	Naive T cells	Endothelial	7.936e-07	8.72e-06	1e-07	2e-06	6.92e-12	2e-13	34.601	0	0	NaN
CCL21	CXCR3	Naive T cells	Endothelial	7.936e-07	1e-07	1e-07	1.298e-06	7.936e-14	1.298e-13	0.612	0	0.653	NaN
CCL22	CCR4	Naive T cells	Endothelial	2.469e-06	1e-07	1.79e-06	1e-07	2.469e-13	1.79e-13	1.38	0	0.5	NaN
CCL23	CCR1	Naive T cells	Endothelial	1e-07	4.344e-07	1e-07	1.677e-06	4.344e-14	1.677e-13	0.259	0	0.686	NaN
CCL24	CCR2	Naive T cells	Endothelial	1e-07	1e-07	1e-07	1e-07	1e-14	1e-14	1	0	NaN	NaN
CCL24	CCR3	Naive T cells	Endothelial	1e-07	1e-07	1e-07	1e-07	1e-14	1e-14	1	0	NaN	NaN
CCL25	ACKR2	Naive T cells	Endothelial	3.451e-07	1.437e-07	1e-07	1e-07	4.96e-14	1e-14	4.96	0	0.054	NaN
CCL25	ACKR4	Naive T cells	Endothelial	3.451e-07	1.961e-06	1e-07	7.192e-07	6.768e-13	7.192e-14	9.41	0	0.293	NaN
CCL25	CCR10	Naive T cells	Endothelial	3.451e-07	2.425e-06	1e-07	3.158e-07	8.369e-13	3.158e-14	26.503	0	0.007	NaN
CCL25	CCR9	Naive T cells	Endothelial	3.451e-07	7.58e-07	1e-07	1.108e-06	2.616e-13	1.108e-13	2.36	0	0.619	NaN
CCL26	CCR1	Naive T cells	Endothelial	1e-07	4.344e-07	1e-07	1.677e-06	4.344e-14	1.677e-13	0.259	0	0.686	NaN
CCL26	CCR2	Naive T cells	Endothelial	1e-07	1e-07	1e-07	1e-07	1e-14	1e-14	1	0	NaN	NaN
CCL26	CCR3	Naive T cells	Endothelial	1e-07	1e-07	1e-07	1e-07	1e-14	1e-14	1	0	NaN	NaN
CCL27	ACKR2	Naive T cells	Endothelial	3.021e-07	1.437e-07	1e-07	1e-07	4.343e-14	1e-14	4.343	0	0.068	NaN
CCL27	CCR10	Naive T cells	Endothelial	3.021e-07	2.425e-06	1e-07	3.158e-07	7.327e-13	3.158e-14	23.204	0	0	NaN
CCL28	ACKR2	Naive T cells	Endothelial	1.454e-05	1.437e-07	1.31e-05	1e-07	2.089e-12	1.31e-12	1.594	0	0.122	NaN
CCL28	CCR10	Naive T cells	Endothelial	1.454e-05	2.425e-06	1.31e-05	3.158e-07	3.525e-11	4.138e-12	8.518	0	0.038	NaN
CCL28	CCR3	Naive T cells	Endothelial	1.454e-05	1e-07	1.31e-05	1e-07	1.454e-12	1.31e-12	1.109	0	0.396	NaN
CCL2	ACKR2	Naive T cells	Endothelial	1.629e-05	1.437e-07	4.322e-06	1e-07	2.342e-12	4.322e-13	5.418	0	0	NaN
CCL2	ACKR4	Naive T cells	Endothelial	1.629e-05	1.961e-06	4.322e-06	7.192e-07	3.195e-11	3.108e-12	10.279	0	0.004	NaN
CCL2	CCR1	Naive T cells	Endothelial	1.629e-05	4.344e-07	4.322e-06	1.677e-06	7.078e-12	7.247e-12	0.977	0	0.637	NaN
CCL2	CCR10	Naive T cells	Endothelial	1.629e-05	2.425e-06	4.322e-06	3.158e-07	3.951e-11	1.365e-12	28.949	0	0	NaN
CCL2	CCR2	Naive T cells	Endothelial	1.629e-05	1e-07	4.322e-06	1e-07	1.629e-12	4.322e-13	3.77	0	0	NaN
CCL2	CCR3	Naive T cells	Endothelial	1.629e-05	1e-07	4.322e-06	1e-07	1.629e-12	4.322e-13	3.77	0	0	NaN
CCL2	CCR4	Naive T cells	Endothelial	1.629e-05	1e-07	4.322e-06	1e-07	1.629e-12	4.322e-13	3.77	0	0	NaN
CCL2	CCR5	Naive T cells	Endothelial	1.629e-05	1e-07	4.322e-06	1.848e-06	1.629e-12	7.987e-12	0.204	0	0.731	NaN
CCL3L1	CCR1	Naive T cells	Endothelial	4.179e-06	4.344e-07	3.92e-06	1.677e-06	1.815e-12	6.573e-12	0.276	0	0.661	NaN
CCL3L1	CCR3	Naive T cells	Endothelial	4.179e-06	1e-07	3.92e-06	1e-07	4.179e-13	3.92e-13	1.066	0	0.523	NaN
CCL3L1	CCR5	Naive T cells	Endothelial	4.179e-06	1e-07	3.92e-06	1.848e-06	4.179e-13	7.244e-12	0.058	0	0.724	NaN
CCL3	ACKR2	Naive T cells	Endothelial	7.098e-06	1.437e-07	1e-07	1e-07	1.02e-12	1e-14	102.02	0	0	NaN
CCL3	CCR1	Naive T cells	Endothelial	7.098e-06	4.344e-07	1e-07	1.677e-06	3.084e-12	1.677e-13	18.392	0	0.003	NaN
CCL3	CCR3	Naive T cells	Endothelial	7.098e-06	1e-07	1e-07	1e-07	7.098e-13	1e-14	70.981	0	0	NaN
CCL3	CCR4	Naive T cells	Endothelial	7.098e-06	1e-07	1e-07	1e-07	7.098e-13	1e-14	70.981	0	0	NaN
CCL3	CCR5	Naive T cells	Endothelial	7.098e-06	1e-07	1e-07	1.848e-06	7.098e-13	1.848e-13	3.841	0	0.554	NaN
CCL4	ACKR2	Naive T cells	Endothelial	2.94e-06	1.437e-07	1.567e-06	1e-07	4.225e-13	1.567e-13	2.696	0	0.145	NaN
CCL4	CCR1	Naive T cells	Endothelial	2.94e-06	4.344e-07	1.567e-06	1.677e-06	1.277e-12	2.628e-12	0.486	0	0.651	NaN
CCL4	CCR3	Naive T cells	Endothelial	2.94e-06	1e-07	1.567e-06	1e-07	2.94e-13	1.567e-13	1.876	0	0.288	NaN
CCL4	CCR5	Naive T cells	Endothelial	2.94e-06	1e-07	1.567e-06	1.848e-06	2.94e-13	2.896e-12	0.102	0	0.732	NaN
CCL4	CCR8	Naive T cells	Endothelial	2.94e-06	1e-07	1.567e-06	1e-07	2.94e-13	1.567e-13	1.876	0	0.288	NaN
CCL5	ACKR2	Naive T cells	Endothelial	9.932e-05	1.437e-07	0.0001244	1e-07	1.427e-11	1.244e-11	1.148	0	0.562	NaN
CCL5	ACKR4	Naive T cells	Endothelial	9.932e-05	1.961e-06	0.0001244	7.192e-07	1.948e-10	8.943e-11	2.178	0	0.476	NaN
CCL5	CCR1	Naive T cells	Endothelial	9.932e-05	4.344e-07	0.0001244	1.677e-06	4.315e-11	2.085e-10	0.207	0	0.682	NaN
CCL5	CCR3	Naive T cells	Endothelial	9.932e-05	1e-07	0.0001244	1e-07	9.932e-12	1.244e-11	0.799	0	0.803	NaN
CCL5	CCR4	Naive T cells	Endothelial	9.932e-05	1e-07	0.0001244	1e-07	9.932e-12	1.244e-11	0.799	0	0.803	NaN
CCL5	CCR5	Naive T cells	Endothelial	9.932e-05	1e-07	0.0001244	1.848e-06	9.932e-12	2.298e-10	0.043	0	0.749	NaN
CCL5	CXCR3	Naive T cells	Endothelial	9.932e-05	1e-07	0.0001244	1.298e-06	9.932e-12	1.614e-10	0.062	0	0.746	NaN
CCL5	GPR75	Naive T cells	Endothelial	9.932e-05	5.772e-07	0.0001244	1e-07	5.732e-11	1.244e-11	4.61	0	0.393	NaN
CCL5	SDC1	Naive T cells	Endothelial	9.932e-05	1.581e-06	0.0001244	3.453e-06	1.57e-10	4.294e-10	0.366	0	0.719	NaN
CCL5	SDC4	Naive T cells	Endothelial	9.932e-05	2.428e-05	0.0001244	6.123e-06	2.412e-09	7.615e-10	3.167	1	0.052	0.213
CCL7	ACKR2	Naive T cells	Endothelial	5.456e-07	1.437e-07	1e-07	1e-07	7.841e-14	1e-14	7.841	0	0.042	NaN
CCL7	ACKR4	Naive T cells	Endothelial	5.456e-07	1.961e-06	1e-07	7.192e-07	1.07e-12	7.192e-14	14.877	0	0.142	NaN
CCL7	CCR1	Naive T cells	Endothelial	5.456e-07	4.344e-07	1e-07	1.677e-06	2.37e-13	1.677e-13	1.414	0	0.63	NaN
CCL7	CCR10	Naive T cells	Endothelial	5.456e-07	2.425e-06	1e-07	3.158e-07	1.323e-12	3.158e-14	41.898	0	0	NaN
CCL7	CCR2	Naive T cells	Endothelial	5.456e-07	1e-07	1e-07	1e-07	5.456e-14	1e-14	5.456	0	0.133	NaN
CCL7	CCR3	Naive T cells	Endothelial	5.456e-07	1e-07	1e-07	1e-07	5.456e-14	1e-14	5.456	0	0.133	NaN
CCL7	CCR5	Naive T cells	Endothelial	5.456e-07	1e-07	1e-07	1.848e-06	5.456e-14	1.848e-13	0.295	0	0.694	NaN
CCL7	CXCR3	Naive T cells	Endothelial	5.456e-07	1e-07	1e-07	1.298e-06	5.456e-14	1.298e-13	0.42	0	0.687	NaN
CCL8	ACKR2	Naive T cells	Endothelial	1e-07	1.437e-07	1e-07	1e-07	1.437e-14	1e-14	1.437	0	0.145	NaN
CCL8	ACKR4	Naive T cells	Endothelial	1e-07	1.961e-06	1e-07	7.192e-07	1.961e-13	7.192e-14	2.727	0	0.352	NaN
CCL8	CCR1	Naive T cells	Endothelial	1e-07	4.344e-07	1e-07	1.677e-06	4.344e-14	1.677e-13	0.259	0	0.686	NaN
CCL8	CCR2	Naive T cells	Endothelial	1e-07	1e-07	1e-07	1e-07	1e-14	1e-14	1	0	NaN	NaN
CCL8	CCR3	Naive T cells	Endothelial	1e-07	1e-07	1e-07	1e-07	1e-14	1e-14	1	0	NaN	NaN
CCL8	CCR5	Naive T cells	Endothelial	1e-07	1e-07	1e-07	1.848e-06	1e-14	1.848e-13	0.054	0	0.753	NaN
CD14	ITGA4	Naive T cells	Endothelial	9.416e-07	1.615e-06	7.454e-07	5.277e-06	1.521e-12	3.933e-12	0.387	0	0.744	NaN
CD14	ITGB1	Naive T cells	Endothelial	9.416e-07	0.0005408	7.454e-07	0.0006256	5.092e-10	4.663e-10	1.092	0	0.639	NaN
CD24	SELP	Naive T cells	Endothelial	1.743e-06	4.959e-05	7.332e-06	9.772e-06	8.643e-11	7.165e-11	1.206	0	0.573	NaN
CD34	SELL	Naive T cells	Endothelial	2.596e-07	5.629e-06	1e-07	7.929e-07	1.461e-12	7.929e-14	18.432	0	0	NaN
CD34	SELP	Naive T cells	Endothelial	2.596e-07	4.959e-05	1e-07	9.772e-06	1.287e-11	9.772e-13	13.174	0	0	NaN
CD40LG	CD40	Naive T cells	Endothelial	1.533e-05	7.762e-05	1.713e-05	3.954e-05	1.19e-09	6.773e-10	1.757	1	0.043	0.182
CD40LG	ITGAM	Naive T cells	Endothelial	1.533e-05	1e-07	1.713e-05	1e-07	1.533e-12	1.713e-12	0.895	0	0.714	NaN
CD40LG	ITGB2	Naive T cells	Endothelial	1.533e-05	4.37e-07	1.713e-05	3.38e-06	6.7e-12	5.79e-11	0.116	0	0.734	NaN
CD40LG	TRAF3	Naive T cells	Endothelial	1.533e-05	3.715e-05	1.713e-05	2.073e-05	5.696e-10	3.55e-10	1.605	1	0.072	0.28
CD55	CR1	Naive T cells	Endothelial	0.0001392	1.22e-06	0.0001876	1e-07	1.698e-10	1.876e-11	9.05	0	0.111	NaN
CD70	CD27	Naive T cells	Endothelial	1e-07	1.686e-06	1e-07	1.657e-06	1.686e-13	1.657e-13	1.018	0	0.605	NaN
CDH1	CDH2	Naive T cells	Endothelial	5.433e-07	1.522e-06	1.713e-06	6.699e-06	8.27e-13	1.148e-11	0.072	0	0.765	NaN
CDH1	EGFR	Naive T cells	Endothelial	5.433e-07	7.809e-06	1.713e-06	1.943e-06	4.242e-12	3.329e-12	1.274	0	0.617	NaN
CDH1	ERBB3	Naive T cells	Endothelial	5.433e-07	1.214e-06	1.713e-06	2.149e-06	6.598e-13	3.681e-12	0.179	0	0.636	NaN
CDH1	IGF1R	Naive T cells	Endothelial	5.433e-07	3.458e-05	1.713e-06	3.811e-05	1.879e-11	6.528e-11	0.288	0	0.753	NaN
CDH1	ITGAE	Naive T cells	Endothelial	5.433e-07	3.817e-05	1.713e-06	5.108e-05	2.074e-11	8.749e-11	0.237	0	0.759	NaN
CDH1	ITGB7	Naive T cells	Endothelial	5.433e-07	4.682e-07	1.713e-06	2.475e-06	2.544e-13	4.24e-12	0.06	0	0.626	NaN
CDH1	KLRG1	Naive T cells	Endothelial	5.433e-07	1.51e-06	1.713e-06	1.54e-06	8.206e-13	2.638e-12	0.311	0	0.683	NaN
CDH1	LRP5	Naive T cells	Endothelial	5.433e-07	3.745e-06	1.713e-06	3.735e-06	2.035e-12	6.397e-12	0.318	0	0.738	NaN
CDH1	PTPRF	Naive T cells	Endothelial	5.433e-07	9.371e-06	1.713e-06	7.162e-06	5.091e-12	1.227e-11	0.415	0	0.694	NaN
CDH1	PTPRM	Naive T cells	Endothelial	5.433e-07	0.0001373	1.713e-06	0.0002466	7.457e-11	4.223e-10	0.177	0	0.768	NaN
CELA3B	CHRM3	Naive T cells	Endothelial	1e-07	1.66e-06	5.043e-07	4.53e-06	1.66e-13	2.284e-12	0.073	0	0.807	NaN
CEL	CXCR4	Naive T cells	Endothelial	3.456e-07	0.0002944	1e-07	0.0007669	1.017e-10	7.669e-11	1.327	0	0.735	NaN
CFH	ITGAM	Naive T cells	Endothelial	2.547e-07	1e-07	1e-07	1e-07	2.547e-14	1e-14	2.547	0	0.204	NaN
CFH	SELL	Naive T cells	Endothelial	2.547e-07	5.629e-06	1e-07	7.929e-07	1.434e-12	7.929e-14	18.081	0	0	NaN
CGA	SIRPA	Naive T cells	Endothelial	1e-07	2.192e-05	1e-07	3.401e-05	2.192e-12	3.401e-12	0.644	0	0.946	NaN
CGA	TSHR	Naive T cells	Endothelial	1e-07	2.855e-07	1e-07	1e-07	2.855e-14	1e-14	2.855	0	0.189	NaN
CGN	F11R	Naive T cells	Endothelial	8.97e-07	6.56e-05	1.964e-06	0.0001323	5.884e-11	2.598e-10	0.226	0	0.791	NaN
CGN	OCLN	Naive T cells	Endothelial	8.97e-07	2.535e-06	1.964e-06	5.375e-06	2.273e-12	1.055e-11	0.215	0	0.746	NaN
CGN	TGFBR1	Naive T cells	Endothelial	8.97e-07	2.611e-05	1.964e-06	2.11e-05	2.342e-11	4.144e-11	0.565	0	0.76	NaN
CGN	TGFBR2	Naive T cells	Endothelial	8.97e-07	0.000218	1.964e-06	0.0003434	1.955e-10	6.744e-10	0.29	0	0.788	NaN
CLCF1	CNTFR	Naive T cells	Endothelial	4.574e-07	1e-07	1.559e-06	1e-07	4.574e-14	1.559e-13	0.293	0	0.788	NaN
CLCF1	CRLF1	Naive T cells	Endothelial	4.574e-07	2.682e-06	1.559e-06	7.265e-07	1.227e-12	1.132e-12	1.083	0	0.632	NaN
CLCF1	IL6ST	Naive T cells	Endothelial	4.574e-07	0.0003912	1.559e-06	0.0002613	1.789e-10	4.072e-10	0.439	0	0.765	NaN
CLCF1	LIFR	Naive T cells	Endothelial	4.574e-07	2.786e-05	1.559e-06	3.612e-05	1.274e-11	5.63e-11	0.226	0	0.785	NaN
CLEC11A	KIT	Naive T cells	Endothelial	2.132e-05	8.432e-05	1.917e-05	0.0001256	1.798e-09	2.408e-09	0.746	1	0.886	1
CNTF	CNTFR	Naive T cells	Endothelial	1e-07	1e-07	1e-07	1e-07	1e-14	1e-14	1	0	NaN	NaN
CNTF	IL6R	Naive T cells	Endothelial	1e-07	1.692e-05	1e-07	1.139e-05	1.692e-12	1.139e-12	1.485	0	0.205	NaN
CNTF	IL6ST	Naive T cells	Endothelial	1e-07	0.0003912	1e-07	0.0002613	3.912e-11	2.613e-11	1.497	0	0	NaN
CNTF	LIFR	Naive T cells	Endothelial	1e-07	2.786e-05	1e-07	3.612e-05	2.786e-12	3.612e-12	0.771	0	0.873	NaN
CNTN2	CNTN1	Naive T cells	Endothelial	8.393e-07	1e-07	2.57e-07	1e-07	8.393e-14	2.57e-14	3.266	0	0.357	NaN
CNTN2	CNTNAP2	Naive T cells	Endothelial	8.393e-07	1e-07	2.57e-07	1e-07	8.393e-14	2.57e-14	3.266	0	0.357	NaN
CNTN2	NRCAM	Naive T cells	Endothelial	8.393e-07	6.577e-05	2.57e-07	1.13e-05	5.52e-11	2.903e-12	19.012	0	0	NaN
CNTN2	NRP1	Naive T cells	Endothelial	8.393e-07	0.0002202	2.57e-07	0.0002448	1.848e-10	6.292e-11	2.938	0	0.404	NaN
CNTN4	PTPRG	Naive T cells	Endothelial	1.388e-07	3.28e-05	1e-07	2.322e-05	4.552e-12	2.322e-12	1.96	0	0.117	NaN
COL11A1	DDR1	Naive T cells	Endothelial	1e-07	3.017e-06	1e-07	2.544e-06	3.017e-13	2.544e-13	1.186	0	0.514	NaN
COL11A1	ITGA2	Naive T cells	Endothelial	1e-07	0.0002656	1e-07	0.0005582	2.656e-11	5.582e-11	0.476	0	1	NaN
COL11A1	ITGB1	Naive T cells	Endothelial	1e-07	0.0005408	1e-07	0.0006256	5.408e-11	6.256e-11	0.864	0	0.983	NaN
COL14A1	CD44	Naive T cells	Endothelial	1e-07	6.042e-05	1e-07	2.43e-05	6.042e-12	2.43e-12	2.486	0	0	NaN
COL18A1	GPC1	Naive T cells	Endothelial	1.45e-05	6.331e-06	1.272e-05	1.293e-05	9.181e-11	1.645e-10	0.558	0	0.924	NaN
COL18A1	GPC4	Naive T cells	Endothelial	1.45e-05	2.304e-06	1.272e-05	2.667e-06	3.341e-11	3.394e-11	0.985	0	0.606	NaN
COL18A1	ITGA5	Naive T cells	Endothelial	1.45e-05	0.0003526	1.272e-05	0.0005454	5.113e-09	6.939e-09	0.737	1	0.905	1
COL18A1	ITGB1	Naive T cells	Endothelial	1.45e-05	0.0005408	1.272e-05	0.0006256	7.842e-09	7.96e-09	0.985	1	0.582	1
COL18A1	KDR	Naive T cells	Endothelial	1.45e-05	0.0003049	1.272e-05	0.0002275	4.421e-09	2.895e-09	1.527	1	0.034	0.148
COL1A1	CD36	Naive T cells	Endothelial	3.708e-06	1.382e-05	1e-07	1.558e-05	5.125e-11	1.558e-12	32.898	0	0	NaN
COL1A1	CD44	Naive T cells	Endothelial	3.708e-06	6.042e-05	1e-07	2.43e-05	2.24e-10	2.43e-12	92.201	0	0	NaN
COL1A1	CD93	Naive T cells	Endothelial	3.708e-06	0.0006959	1e-07	0.001061	2.581e-09	1.061e-10	24.331	0	0	NaN
COL1A1	DDR1	Naive T cells	Endothelial	3.708e-06	3.017e-06	1e-07	2.544e-06	1.119e-11	2.544e-13	43.983	0	0	NaN
COL1A1	DDR2	Naive T cells	Endothelial	3.708e-06	7.59e-06	1e-07	4.968e-06	2.815e-11	4.968e-13	56.658	0	0	NaN
COL1A1	FLT4	Naive T cells	Endothelial	3.708e-06	1.987e-05	1e-07	3.375e-05	7.369e-11	3.375e-12	21.831	0	0	NaN
COL1A1	ITGA1	Naive T cells	Endothelial	3.708e-06	4.191e-05	1e-07	2.701e-05	1.554e-10	2.701e-12	57.546	0	0	NaN
COL1A1	ITGA11	Naive T cells	Endothelial	3.708e-06	2.738e-06	1e-07	1e-07	1.015e-11	1e-14	1015.47	0	0	NaN
COL1A1	ITGA2	Naive T cells	Endothelial	3.708e-06	0.0002656	1e-07	0.0005582	9.85e-10	5.582e-11	17.644	0	0	NaN
COL1A1	ITGA5	Naive T cells	Endothelial	3.708e-06	0.0003526	1e-07	0.0005454	1.308e-09	5.454e-11	23.975	0	0	NaN
COL1A1	ITGAV	Naive T cells	Endothelial	3.708e-06	0.0002053	1e-07	7.885e-05	7.614e-10	7.885e-12	96.568	0	0	NaN
COL1A1	ITGB1	Naive T cells	Endothelial	3.708e-06	0.0005408	1e-07	0.0006256	2.005e-09	6.256e-11	32.055	0	0	NaN
COL1A1	TMPRSS6	Naive T cells	Endothelial	3.708e-06	1e-07	1e-07	1e-07	3.708e-13	1e-14	37.084	0	0	NaN
COL1A2	CD36	Naive T cells	Endothelial	2.318e-06	1.382e-05	3.99e-07	1.558e-05	3.204e-11	6.215e-12	5.155	0	0.264	NaN
COL1A2	CD44	Naive T cells	Endothelial	2.318e-06	6.042e-05	3.99e-07	2.43e-05	1.401e-10	9.695e-12	14.447	0	0	NaN
COL1A2	CD93	Naive T cells	Endothelial	2.318e-06	0.0006959	3.99e-07	0.001061	1.613e-09	4.232e-10	3.812	0	0.005	NaN
COL1A2	FLT4	Naive T cells	Endothelial	2.318e-06	1.987e-05	3.99e-07	3.375e-05	4.607e-11	1.347e-11	3.421	0	0.023	NaN
COL1A2	ITGA1	Naive T cells	Endothelial	2.318e-06	4.191e-05	3.99e-07	2.701e-05	9.717e-11	1.078e-11	9.017	0	0	NaN
COL1A2	ITGA11	Naive T cells	Endothelial	2.318e-06	2.738e-06	3.99e-07	1e-07	6.348e-12	3.99e-14	159.111	0	0	NaN
COL1A2	ITGA2	Naive T cells	Endothelial	2.318e-06	0.0002656	3.99e-07	0.0005582	6.158e-10	2.227e-10	2.765	0	0.069	NaN
COL1A2	ITGA2B	Naive T cells	Endothelial	2.318e-06	3.596e-07	3.99e-07	1e-07	8.337e-13	3.99e-14	20.895	0	0	NaN
COL1A2	ITGAV	Naive T cells	Endothelial	2.318e-06	0.0002053	3.99e-07	7.885e-05	4.76e-10	3.146e-11	15.131	0	0	NaN
COL1A2	ITGB1	Naive T cells	Endothelial	2.318e-06	0.0005408	3.99e-07	0.0006256	1.254e-09	2.496e-10	5.023	0	0	NaN
COL1A2	ITGB3	Naive T cells	Endothelial	2.318e-06	2.35e-05	3.99e-07	2.61e-05	5.447e-11	1.041e-11	5.23	0	0	NaN
COL2A1	DDR1	Naive T cells	Endothelial	1e-07	3.017e-06	1e-07	2.544e-06	3.017e-13	2.544e-13	1.186	0	0.514	NaN
COL2A1	ITGA1	Naive T cells	Endothelial	1e-07	4.191e-05	1e-07	2.701e-05	4.191e-12	2.701e-12	1.552	0	0.085	NaN
COL2A1	ITGA10	Naive T cells	Endothelial	1e-07	3.045e-05	1e-07	2.127e-05	3.045e-12	2.127e-12	1.431	0	0.092	NaN
COL2A1	ITGA2	Naive T cells	Endothelial	1e-07	0.0002656	1e-07	0.0005582	2.656e-11	5.582e-11	0.476	0	1	NaN
COL2A1	ITGA2B	Naive T cells	Endothelial	1e-07	3.596e-07	1e-07	1e-07	3.596e-14	1e-14	3.596	0	0.04	NaN
COL2A1	ITGB1	Naive T cells	Endothelial	1e-07	0.0005408	1e-07	0.0006256	5.408e-11	6.256e-11	0.864	0	0.983	NaN
COL2A1	MAG	Naive T cells	Endothelial	1e-07	2.178e-06	1e-07	4.971e-06	2.178e-13	4.971e-13	0.438	0	0.776	NaN
COL2A1	TNFRSF10A	Naive T cells	Endothelial	1e-07	3.886e-05	1e-07	3.72e-05	3.886e-12	3.72e-12	1.044	0	0.435	NaN
COL3A1	DDR1	Naive T cells	Endothelial	3.024e-06	3.017e-06	1e-07	2.544e-06	9.126e-12	2.544e-13	35.87	0	0	NaN
COL3A1	DDR2	Naive T cells	Endothelial	3.024e-06	7.59e-06	1e-07	4.968e-06	2.295e-11	4.968e-13	46.207	0	0	NaN
COL3A1	ITGA2	Naive T cells	Endothelial	3.024e-06	0.0002656	1e-07	0.0005582	8.033e-10	5.582e-11	14.39	0	0.001	NaN
COL3A1	ITGB1	Naive T cells	Endothelial	3.024e-06	0.0005408	1e-07	0.0006256	1.636e-09	6.256e-11	26.142	0	0	NaN
COL3A1	MAG	Naive T cells	Endothelial	3.024e-06	2.178e-06	1e-07	4.971e-06	6.587e-12	4.971e-13	13.252	0	0.072	NaN
COL4A1	CD47	Naive T cells	Endothelial	1.372e-06	0.0001084	1e-07	7.169e-05	1.487e-10	7.169e-12	20.745	0	0	NaN
COL4A1	CD93	Naive T cells	Endothelial	1.372e-06	0.0006959	1e-07	0.001061	9.548e-10	1.061e-10	9.002	0	0.021	NaN
COL4A1	ITGA1	Naive T cells	Endothelial	1.372e-06	4.191e-05	1e-07	2.701e-05	5.751e-11	2.701e-12	21.291	0	0	NaN
COL4A1	ITGA2	Naive T cells	Endothelial	1.372e-06	0.0002656	1e-07	0.0005582	3.644e-10	5.582e-11	6.528	0	0.094	NaN
COL4A1	ITGAV	Naive T cells	Endothelial	1.372e-06	0.0002053	1e-07	7.885e-05	2.817e-10	7.885e-12	35.729	0	0	NaN
COL4A1	ITGB1	Naive T cells	Endothelial	1.372e-06	0.0005408	1e-07	0.0006256	7.42e-10	6.256e-11	11.86	0	0.002	NaN
COL4A1	ITGB8	Naive T cells	Endothelial	1.372e-06	7.176e-07	1e-07	1.02e-06	9.845e-13	1.02e-13	9.651	0	0.124	NaN
COL4A2	CD93	Naive T cells	Endothelial	7.9e-07	0.0006959	1e-07	0.001061	5.498e-10	1.061e-10	5.184	0	0.293	NaN
COL4A4	CD47	Naive T cells	Endothelial	1.547e-07	0.0001084	1e-07	7.169e-05	1.677e-11	7.169e-12	2.339	0	0.02	NaN
COL4A4	CD93	Naive T cells	Endothelial	1.547e-07	0.0006959	1e-07	0.001061	1.077e-10	1.061e-10	1.015	0	0.817	NaN
COL4A4	ITGA1	Naive T cells	Endothelial	1.547e-07	4.191e-05	1e-07	2.701e-05	6.485e-12	2.701e-12	2.401	0	0.084	NaN
COL4A4	ITGA2	Naive T cells	Endothelial	1.547e-07	0.0002656	1e-07	0.0005582	4.109e-11	5.582e-11	0.736	0	0.927	NaN
COL4A4	ITGAV	Naive T cells	Endothelial	1.547e-07	0.0002053	1e-07	7.885e-05	3.177e-11	7.885e-12	4.029	0	0	NaN
COL4A4	ITGB1	Naive T cells	Endothelial	1.547e-07	0.0005408	1e-07	0.0006256	8.367e-11	6.256e-11	1.337	0	0.56	NaN
COL4A5	CD47	Naive T cells	Endothelial	2.823e-07	0.0001084	1e-07	7.169e-05	3.06e-11	7.169e-12	4.268	0	0.023	NaN
COL4A5	CD93	Naive T cells	Endothelial	2.823e-07	0.0006959	1e-07	0.001061	1.964e-10	1.061e-10	1.852	0	0.545	NaN
COL4A5	ITGA1	Naive T cells	Endothelial	2.823e-07	4.191e-05	1e-07	2.701e-05	1.183e-11	2.701e-12	4.38	0	0.069	NaN
COL4A5	ITGA2	Naive T cells	Endothelial	2.823e-07	0.0002656	1e-07	0.0005582	7.497e-11	5.582e-11	1.343	0	0.698	NaN
COL4A5	ITGAV	Naive T cells	Endothelial	2.823e-07	0.0002053	1e-07	7.885e-05	5.796e-11	7.885e-12	7.35	0	0	NaN
COL4A5	ITGB1	Naive T cells	Endothelial	2.823e-07	0.0005408	1e-07	0.0006256	1.526e-10	6.256e-11	2.44	0	0.336	NaN
COL5A1	ITGA1	Naive T cells	Endothelial	1.77e-07	4.191e-05	7.241e-07	2.701e-05	7.418e-12	1.956e-11	0.379	0	0.932	NaN
COL5A1	ITGB1	Naive T cells	Endothelial	1.77e-07	0.0005408	7.241e-07	0.0006256	9.571e-11	4.53e-10	0.211	0	0.972	NaN
COL5A1	SDC3	Naive T cells	Endothelial	1.77e-07	1.811e-05	7.241e-07	3.153e-05	3.206e-12	2.283e-11	0.14	0	0.962	NaN
COL5A2	DDR1	Naive T cells	Endothelial	8.412e-07	3.017e-06	1e-07	2.544e-06	2.538e-12	2.544e-13	9.977	0	0.117	NaN
COL5A2	ITGA1	Naive T cells	Endothelial	8.412e-07	4.191e-05	1e-07	2.701e-05	3.526e-11	2.701e-12	13.054	0	0	NaN
COL5A2	ITGB1	Naive T cells	Endothelial	8.412e-07	0.0005408	1e-07	0.0006256	4.549e-10	6.256e-11	7.271	0	0.055	NaN
COL5A3	SDC3	Naive T cells	Endothelial	1.768e-07	1.811e-05	1e-07	3.153e-05	3.203e-12	3.153e-12	1.016	0	0.867	NaN
COL6A1	ITGA1	Naive T cells	Endothelial	9.133e-07	4.191e-05	1e-07	2.701e-05	3.828e-11	2.701e-12	14.172	0	0.002	NaN
COL6A1	ITGA2	Naive T cells	Endothelial	9.133e-07	0.0002656	1e-07	0.0005582	2.426e-10	5.582e-11	4.345	0	0.315	NaN
COL6A1	ITGA6	Naive T cells	Endothelial	9.133e-07	0.0001024	1e-07	0.0001253	9.35e-11	1.253e-11	7.463	0	0.057	NaN
COL6A1	ITGB1	Naive T cells	Endothelial	9.133e-07	0.0005408	1e-07	0.0006256	4.939e-10	6.256e-11	7.894	0	0.056	NaN
COL6A2	ITGA1	Naive T cells	Endothelial	1.285e-05	4.191e-05	1.421e-05	2.701e-05	5.387e-10	3.839e-10	1.403	1	0.291	0.799
COL6A2	ITGA2	Naive T cells	Endothelial	1.285e-05	0.0002656	1.421e-05	0.0005582	3.414e-09	7.935e-09	0.43	1	0.979	1
COL6A2	ITGB1	Naive T cells	Endothelial	1.285e-05	0.0005408	1.421e-05	0.0006256	6.95e-09	8.893e-09	0.782	1	0.855	1
COL6A3	ITGA1	Naive T cells	Endothelial	2.849e-06	4.191e-05	2.512e-06	2.701e-05	1.194e-10	6.785e-11	1.76	0	0.37	NaN
COL6A3	ITGA2	Naive T cells	Endothelial	2.849e-06	0.0002656	2.512e-06	0.0005582	7.566e-10	1.402e-09	0.54	0	0.796	NaN
COL6A3	ITGB1	Naive T cells	Endothelial	2.849e-06	0.0005408	2.512e-06	0.0006256	1.541e-09	1.572e-09	0.98	0	0.632	NaN
COL7A1	ITGA2	Naive T cells	Endothelial	2.6e-07	0.0002656	1e-07	0.0005582	6.907e-11	5.582e-11	1.237	0	0.72	NaN
COL7A1	ITGB1	Naive T cells	Endothelial	2.6e-07	0.0005408	1e-07	0.0006256	1.406e-10	6.256e-11	2.248	0	0.35	NaN
COL8A1	ITGA1	Naive T cells	Endothelial	1.546e-06	4.191e-05	1.546e-06	2.701e-05	6.479e-11	4.175e-11	1.552	0	0.549	NaN
COL8A1	ITGA2	Naive T cells	Endothelial	1.546e-06	0.0002656	1.546e-06	0.0005582	4.105e-10	8.628e-10	0.476	0	0.691	NaN
COL9A1	MAG	Naive T cells	Endothelial	1e-07	2.178e-06	1e-07	4.971e-06	2.178e-13	4.971e-13	0.438	0	0.776	NaN
COL9A2	MAG	Naive T cells	Endothelial	3.776e-07	2.178e-06	1e-07	4.971e-06	8.225e-13	4.971e-13	1.655	0	0.642	NaN
COL9A3	MAG	Naive T cells	Endothelial	1e-07	2.178e-06	3.121e-07	4.971e-06	2.178e-13	1.551e-12	0.14	0	0.826	NaN
CPAMD8	SCTR	Naive T cells	Endothelial	2.696e-07	1e-07	2.715e-07	1e-07	2.696e-14	2.715e-14	0.993	0	0.861	NaN
CP	SLC40A1	Naive T cells	Endothelial	5.563e-07	1.003e-05	1.769e-06	4.392e-06	5.581e-12	7.768e-12	0.718	0	0.71	NaN
CSF1	CSF1R	Naive T cells	Endothelial	5.483e-07	1e-07	1e-07	9.861e-07	5.483e-14	9.861e-14	0.556	0	0.678	NaN
CSF2	CSF1R	Naive T cells	Endothelial	1.366e-06	1e-07	1e-07	9.861e-07	1.366e-13	9.861e-14	1.385	0	0.587	NaN
CSF2	CSF2RA	Naive T cells	Endothelial	1.366e-06	2.423e-06	1e-07	7.098e-07	3.308e-12	7.098e-14	46.61	0	0	NaN
CSF2	CSF2RB	Naive T cells	Endothelial	1.366e-06	3.106e-05	1e-07	2.296e-05	4.241e-11	2.296e-12	18.476	0	0	NaN
CSF2	CSF3R	Naive T cells	Endothelial	1.366e-06	1e-07	1e-07	1.649e-06	1.366e-13	1.649e-13	0.828	0	0.619	NaN
CSF2	IL3RA	Naive T cells	Endothelial	1.366e-06	0.0001343	1e-07	5.328e-05	1.834e-10	5.328e-12	34.413	0	0	NaN
CSF2	ITGA9	Naive T cells	Endothelial	1.366e-06	9.888e-06	1e-07	4.069e-06	1.35e-11	4.069e-13	33.183	0	0	NaN
CSF2	ITGB1	Naive T cells	Endothelial	1.366e-06	0.0005408	1e-07	0.0006256	7.384e-10	6.256e-11	11.803	0	0	NaN
CSF2	SDC2	Naive T cells	Endothelial	1.366e-06	8.465e-06	1e-07	1.096e-05	1.156e-11	1.096e-12	10.55	0	0.003	NaN
CSF3	CSF1R	Naive T cells	Endothelial	9.035e-07	1e-07	1e-07	9.861e-07	9.035e-14	9.861e-14	0.916	0	0.636	NaN
CSF3	CSF3R	Naive T cells	Endothelial	9.035e-07	1e-07	1e-07	1.649e-06	9.035e-14	1.649e-13	0.548	0	0.646	NaN
CTF1	IL6ST	Naive T cells	Endothelial	8.82e-07	0.0003912	1e-07	0.0002613	3.45e-10	2.613e-11	13.206	0	0	NaN
CTF1	LIFR	Naive T cells	Endothelial	8.82e-07	2.786e-05	1e-07	3.612e-05	2.457e-11	3.612e-12	6.803	0	0.112	NaN
CTGF	ERBB4	Naive T cells	Endothelial	1.217e-06	1e-07	1e-07	1e-07	1.217e-13	1e-14	12.174	0	0.008	NaN
CTGF	ITGA5	Naive T cells	Endothelial	1.217e-06	0.0003526	1e-07	0.0005454	4.292e-10	5.454e-11	7.871	0	0.095	NaN
CTGF	ITGAM	Naive T cells	Endothelial	1.217e-06	1e-07	1e-07	1e-07	1.217e-13	1e-14	12.174	0	0.008	NaN
CTGF	ITGB2	Naive T cells	Endothelial	1.217e-06	4.37e-07	1e-07	3.38e-06	5.32e-13	3.38e-13	1.574	0	0.647	NaN
CTGF	LRP1	Naive T cells	Endothelial	1.217e-06	1.281e-06	1e-07	1.045e-06	1.559e-12	1.045e-13	14.916	0	0.123	NaN
CTGF	LRP6	Naive T cells	Endothelial	1.217e-06	3.778e-05	1e-07	4.84e-05	4.599e-11	4.84e-12	9.502	0	0.048	NaN
CTGF	NTRK1	Naive T cells	Endothelial	1.217e-06	1.024e-06	1e-07	1e-07	1.246e-12	1e-14	124.639	0	0	NaN
CTHRC1	FZD3	Naive T cells	Endothelial	1.293e-06	1.653e-06	1e-07	5.063e-06	2.137e-12	5.063e-13	4.222	0	0.462	NaN
CTHRC1	FZD5	Naive T cells	Endothelial	1.293e-06	2.936e-06	1e-07	1.985e-06	3.796e-12	1.985e-13	19.123	0	0	NaN
CTHRC1	FZD6	Naive T cells	Endothelial	1.293e-06	9.469e-05	1e-07	7.568e-05	1.225e-10	7.568e-12	16.179	0	0	NaN
CUBN	LRP2	Naive T cells	Endothelial	3.785e-06	1e-07	9.39e-06	1e-07	3.785e-13	9.39e-13	0.403	0	0.891	NaN
CX3CL1	CX3CR1	Naive T cells	Endothelial	1.406e-07	1e-07	1e-07	1e-07	1.406e-14	1e-14	1.406	0	0.37	NaN
CXCL10	CCR3	Naive T cells	Endothelial	1.717e-07	1e-07	1e-07	1e-07	1.717e-14	1e-14	1.717	0	0.304	NaN
CXCL10	CXCR3	Naive T cells	Endothelial	1.717e-07	1e-07	1e-07	1.298e-06	1.717e-14	1.298e-13	0.132	0	0.73	NaN
CXCL10	SDC4	Naive T cells	Endothelial	1.717e-07	2.428e-05	1e-07	6.123e-06	4.169e-12	6.123e-13	6.808	0	0	NaN
CXCL11	ACKR3	Naive T cells	Endothelial	4.202e-07	0.0004505	1e-07	0.0006843	1.893e-10	6.843e-11	2.766	0	0.56	NaN
CXCL11	CCR3	Naive T cells	Endothelial	4.202e-07	1e-07	1e-07	1e-07	4.202e-14	1e-14	4.202	0	0.248	NaN
CXCL11	CXCR3	Naive T cells	Endothelial	4.202e-07	1e-07	1e-07	1.298e-06	4.202e-14	1.298e-13	0.324	0	0.704	NaN
CXCL12	ACKR3	Naive T cells	Endothelial	1e-07	0.0004505	1e-07	0.0006843	4.505e-11	6.843e-11	0.658	0	0.996	NaN
CXCL12	CCR4	Naive T cells	Endothelial	1e-07	1e-07	1e-07	1e-07	1e-14	1e-14	1	0	NaN	NaN
CXCL12	CD4	Naive T cells	Endothelial	1e-07	7.121e-07	1e-07	1e-07	7.121e-14	1e-14	7.121	0	0.001	NaN
CXCL12	CXCR3	Naive T cells	Endothelial	1e-07	1e-07	1e-07	1.298e-06	1e-14	1.298e-13	0.077	0	0.756	NaN
CXCL12	CXCR4	Naive T cells	Endothelial	1e-07	0.0002944	1e-07	0.0007669	2.944e-11	7.669e-11	0.384	0	1	NaN
CXCL12	ITGB1	Naive T cells	Endothelial	1e-07	0.0005408	1e-07	0.0006256	5.408e-11	6.256e-11	0.864	0	0.983	NaN
CXCL12	SDC4	Naive T cells	Endothelial	1e-07	2.428e-05	1e-07	6.123e-06	2.428e-12	6.123e-13	3.965	0	0	NaN
CXCL13	ACKR4	Naive T cells	Endothelial	1e-07	1.961e-06	1e-07	7.192e-07	1.961e-13	7.192e-14	2.727	0	0.352	NaN
CXCL13	CCR10	Naive T cells	Endothelial	1e-07	2.425e-06	1e-07	3.158e-07	2.425e-13	3.158e-14	7.68	0	0.012	NaN
CXCL13	CXCR3	Naive T cells	Endothelial	1e-07	1e-07	1e-07	1.298e-06	1e-14	1.298e-13	0.077	0	0.756	NaN
CXCL13	CXCR5	Naive T cells	Endothelial	1e-07	1e-07	1e-07	3.158e-07	1e-14	3.158e-14	0.317	0	0.83	NaN
CXCL13	HTR2A	Naive T cells	Endothelial	1e-07	1e-07	1e-07	1e-07	1e-14	1e-14	1	0	NaN	NaN
CXCL13	OPRD1	Naive T cells	Endothelial	1e-07	9.214e-07	1e-07	1e-07	9.214e-14	1e-14	9.214	0	0.048	NaN
CXCL16	CXCR6	Naive T cells	Endothelial	1.587e-06	2.047e-06	1.246e-06	3.449e-06	3.248e-12	4.299e-12	0.756	0	0.601	NaN
CXCL1	CXCR2	Naive T cells	Endothelial	4.911e-06	1e-07	1e-07	1e-07	4.911e-13	1e-14	49.114	0	0	NaN
CXCL2	CXCR2	Naive T cells	Endothelial	3.819e-06	1e-07	1.51e-06	1e-07	3.819e-13	1.51e-13	2.528	0	0.014	NaN
CXCL2	XCR1	Naive T cells	Endothelial	3.819e-06	1e-07	1.51e-06	1e-07	3.819e-13	1.51e-13	2.528	0	0.014	NaN
CXCL3	CXCR2	Naive T cells	Endothelial	6.881e-06	1e-07	8.707e-07	1e-07	6.881e-13	8.707e-14	7.903	0	0	NaN
CXCL5	CXCR2	Naive T cells	Endothelial	5.341e-06	1e-07	1.283e-06	1e-07	5.341e-13	1.283e-13	4.163	0	0	NaN
CXCL6	CXCR2	Naive T cells	Endothelial	9.283e-07	1e-07	1e-07	1e-07	9.283e-14	1e-14	9.283	0	0.008	NaN
CXCL9	CCR3	Naive T cells	Endothelial	1.56e-07	1e-07	1e-07	1e-07	1.56e-14	1e-14	1.56	0	0.37	NaN
CXCL9	CXCR3	Naive T cells	Endothelial	1.56e-07	1e-07	1e-07	1.298e-06	1.56e-14	1.298e-13	0.12	0	0.741	NaN
CYR61	CAV1	Naive T cells	Endothelial	1.57e-06	0.0006867	1e-07	0.0004275	1.078e-09	4.275e-11	25.223	0	0	NaN
CYR61	ITGA5	Naive T cells	Endothelial	1.57e-06	0.0003526	1e-07	0.0005454	5.537e-10	5.454e-11	10.153	0	0.119	NaN
CYR61	ITGAM	Naive T cells	Endothelial	1.57e-06	1e-07	1e-07	1e-07	1.57e-13	1e-14	15.705	0	0.015	NaN
CYR61	ITGAV	Naive T cells	Endothelial	1.57e-06	0.0002053	1e-07	7.885e-05	3.225e-10	7.885e-12	40.897	0	0	NaN
CYR61	ITGB2	Naive T cells	Endothelial	1.57e-06	4.37e-07	1e-07	3.38e-06	6.863e-13	3.38e-13	2.03	0	0.643	NaN
CYR61	ITGB3	Naive T cells	Endothelial	1.57e-06	2.35e-05	1e-07	2.61e-05	3.69e-11	2.61e-12	14.136	0	0.04	NaN
CYR61	ITGB5	Naive T cells	Endothelial	1.57e-06	3.649e-05	1e-07	6.678e-05	5.731e-11	6.678e-12	8.582	0	0.197	NaN
DCN	EGFR	Naive T cells	Endothelial	1.137e-06	7.809e-06	1e-07	1.943e-06	8.88e-12	1.943e-13	45.694	0	0	NaN
DCN	ERBB4	Naive T cells	Endothelial	1.137e-06	1e-07	1e-07	1e-07	1.137e-13	1e-14	11.372	0	0.003	NaN
DCN	MET	Naive T cells	Endothelial	1.137e-06	2.154e-05	1e-07	2.996e-05	2.45e-11	2.996e-12	8.179	0	0.022	NaN
DEFB1	CCR6	Naive T cells	Endothelial	1.412e-07	9.589e-07	1e-07	1e-07	1.354e-13	1e-14	13.537	0	0	NaN
DEFB4A	CCR6	Naive T cells	Endothelial	1e-07	9.589e-07	1e-07	1e-07	9.589e-14	1e-14	9.589	0	0.001	NaN
DEFB4A	TLR4	Naive T cells	Endothelial	1e-07	9.569e-06	1e-07	6.736e-06	9.569e-13	6.736e-13	1.421	0	0.321	NaN
DEFB4B	CCR6	Naive T cells	Endothelial	1e-07	9.589e-07	1e-07	1e-07	9.589e-14	1e-14	9.589	0	0.001	NaN
DHH	BOC	Naive T cells	Endothelial	1e-07	2.561e-07	1e-07	1e-07	2.561e-14	1e-14	2.561	0	0.213	NaN
DHH	CDON	Naive T cells	Endothelial	1e-07	6.686e-07	1e-07	1.241e-06	6.686e-14	1.241e-13	0.539	0	0.667	NaN
DHH	HHIP	Naive T cells	Endothelial	1e-07	2.331e-06	1e-07	1e-07	2.331e-13	1e-14	23.306	0	0	NaN
DHH	PTCH1	Naive T cells	Endothelial	1e-07	4.997e-06	1e-07	1.479e-05	4.997e-13	1.479e-12	0.338	0	0.943	NaN
DHH	PTCH2	Naive T cells	Endothelial	1e-07	7.804e-07	1e-07	4.082e-06	7.804e-14	4.082e-13	0.191	0	0.806	NaN
DKK1	KREMEN1	Naive T cells	Endothelial	2.079e-07	1.035e-06	1e-07	2.656e-06	2.153e-13	2.656e-13	0.81	0	0.708	NaN
DKK1	KREMEN2	Naive T cells	Endothelial	2.079e-07	1e-07	1e-07	1e-07	2.079e-14	1e-14	2.079	0	0.326	NaN
DKK1	LRP5	Naive T cells	Endothelial	2.079e-07	3.745e-06	1e-07	3.735e-06	7.786e-13	3.735e-13	2.085	0	0.454	NaN
DKK1	LRP6	Naive T cells	Endothelial	2.079e-07	3.778e-05	1e-07	4.84e-05	7.854e-12	4.84e-12	1.623	0	0.614	NaN
DKK2	KREMEN2	Naive T cells	Endothelial	1e-07	1e-07	1e-07	1e-07	1e-14	1e-14	1	0	NaN	NaN
DKK2	LRP6	Naive T cells	Endothelial	1e-07	3.778e-05	1e-07	4.84e-05	3.778e-12	4.84e-12	0.781	0	0.921	NaN
DLK1	NOTCH1	Naive T cells	Endothelial	1e-07	7.483e-05	1e-07	9.079e-05	7.483e-12	9.079e-12	0.824	0	0.883	NaN
DLK1	NOTCH2	Naive T cells	Endothelial	1e-07	2.727e-06	1e-07	1.748e-06	2.727e-13	1.748e-13	1.561	0	0.358	NaN
DLK1	NOTCH3	Naive T cells	Endothelial	1e-07	1e-07	1e-07	1e-07	1e-14	1e-14	1	0	NaN	NaN
DLK1	NOTCH4	Naive T cells	Endothelial	1e-07	9.703e-05	1e-07	0.0001415	9.703e-12	1.415e-11	0.686	0	0.983	NaN
DLK2	NOTCH1	Naive T cells	Endothelial	1.1e-06	7.483e-05	1.644e-06	9.079e-05	8.234e-11	1.493e-10	0.552	0	0.712	NaN
DLL1	NOTCH1	Naive T cells	Endothelial	1.528e-06	7.483e-05	2.126e-06	9.079e-05	1.143e-10	1.93e-10	0.592	0	0.693	NaN
DLL1	NOTCH2	Naive T cells	Endothelial	1.528e-06	2.727e-06	2.126e-06	1.748e-06	4.166e-12	3.716e-12	1.121	0	0.566	NaN
DLL1	NOTCH3	Naive T cells	Endothelial	1.528e-06	1e-07	2.126e-06	1e-07	1.528e-13	2.126e-13	0.718	0	0.664	NaN
DLL1	NOTCH4	Naive T cells	Endothelial	1.528e-06	9.703e-05	2.126e-06	0.0001415	1.482e-10	3.009e-10	0.493	0	0.719	NaN
DLL3	NOTCH1	Naive T cells	Endothelial	6.084e-07	7.483e-05	1e-07	9.079e-05	4.553e-11	9.079e-12	5.015	0	0.206	NaN
DLL3	NOTCH2	Naive T cells	Endothelial	6.084e-07	2.727e-06	1e-07	1.748e-06	1.659e-12	1.748e-13	9.495	0	0.08	NaN
DLL3	NOTCH3	Naive T cells	Endothelial	6.084e-07	1e-07	1e-07	1e-07	6.084e-14	1e-14	6.084	0	0.099	NaN
DLL3	NOTCH4	Naive T cells	Endothelial	6.084e-07	9.703e-05	1e-07	0.0001415	5.904e-11	1.415e-11	4.171	0	0.316	NaN
DLL4	NOTCH1	Naive T cells	Endothelial	1.588e-07	7.483e-05	1e-07	9.079e-05	1.188e-11	9.079e-12	1.309	0	0.617	NaN
DLL4	NOTCH2	Naive T cells	Endothelial	1.588e-07	2.727e-06	1e-07	1.748e-06	4.33e-13	1.748e-13	2.478	0	0.28	NaN
DLL4	NOTCH3	Naive T cells	Endothelial	1.588e-07	1e-07	1e-07	1e-07	1.588e-14	1e-14	1.588	0	0.363	NaN
DLL4	NOTCH4	Naive T cells	Endothelial	1.588e-07	9.703e-05	1e-07	0.0001415	1.541e-11	1.415e-11	1.088	0	0.772	NaN
DUSP18	CD151	Naive T cells	Endothelial	7.208e-06	0.0003089	9.902e-06	0.0002234	2.226e-09	2.212e-09	1.006	0	0.61	NaN
DUSP18	ITGA1	Naive T cells	Endothelial	7.208e-06	4.191e-05	9.902e-06	2.701e-05	3.021e-10	2.675e-10	1.13	0	0.576	NaN
DUSP18	ITGA2	Naive T cells	Endothelial	7.208e-06	0.0002656	9.902e-06	0.0005582	1.914e-09	5.528e-09	0.346	0	0.928	NaN
DUSP18	ITGA3	Naive T cells	Endothelial	7.208e-06	1.798e-05	9.902e-06	1.753e-05	1.296e-10	1.736e-10	0.746	0	0.739	NaN
DUSP18	ITGA6	Naive T cells	Endothelial	7.208e-06	0.0001024	9.902e-06	0.0001253	7.379e-10	1.241e-09	0.595	0	0.874	NaN
DUSP18	ITGA7	Naive T cells	Endothelial	7.208e-06	1e-07	9.902e-06	2.564e-07	7.208e-13	2.539e-12	0.284	0	0.838	NaN
DUSP18	ITGB1	Naive T cells	Endothelial	7.208e-06	0.0005408	9.902e-06	0.0006256	3.898e-09	6.195e-09	0.629	0	0.858	NaN
DUSP18	ITGB4	Naive T cells	Endothelial	7.208e-06	1.407e-05	9.902e-06	7.005e-06	1.014e-10	6.937e-11	1.462	0	0.385	NaN
DUSP18	RPSA	Naive T cells	Endothelial	7.208e-06	0.0008168	9.902e-06	0.001037	5.887e-09	1.027e-08	0.573	0	0.884	NaN
EBI3	IL27RA	Naive T cells	Endothelial	4.174e-07	1.251e-05	2.192e-07	9.447e-06	5.223e-12	2.071e-12	2.522	0	0.486	NaN
EBI3	IL6ST	Naive T cells	Endothelial	4.174e-07	0.0003912	2.192e-07	0.0002613	1.633e-10	5.728e-11	2.851	0	0.369	NaN
ECM1	CACHD1	Naive T cells	Endothelial	2.378e-07	8.897e-06	1e-07	8.412e-06	2.115e-12	8.412e-13	2.515	0	0.417	NaN
EDA	EDAR	Naive T cells	Endothelial	2.922e-07	1e-07	1e-07	1e-07	2.922e-14	1e-14	2.922	0	0.209	NaN
EDIL3	ITGAV	Naive T cells	Endothelial	1.53e-07	0.0002053	1e-07	7.885e-05	3.141e-11	7.885e-12	3.983	0	0	NaN
EDIL3	ITGB5	Naive T cells	Endothelial	1.53e-07	3.649e-05	1e-07	6.678e-05	5.582e-12	6.678e-12	0.836	0	0.872	NaN
EDN1	EDNRA	Naive T cells	Endothelial	1.613e-06	2.742e-07	4.224e-06	3.963e-07	4.424e-13	1.674e-12	0.264	0	0.695	NaN
EDN1	EDNRB	Naive T cells	Endothelial	1.613e-06	7.139e-06	4.224e-06	1.028e-05	1.152e-11	4.343e-11	0.265	0	0.708	NaN
EDN1	KEL	Naive T cells	Endothelial	1.613e-06	1e-07	4.224e-06	1e-07	1.613e-13	4.224e-13	0.382	0	0.689	NaN
EDN2	EDNRA	Naive T cells	Endothelial	1e-07	2.742e-07	1e-07	3.963e-07	2.742e-14	3.963e-14	0.692	0	0.716	NaN
EDN2	EDNRB	Naive T cells	Endothelial	1e-07	7.139e-06	1e-07	1.028e-05	7.139e-13	1.028e-12	0.694	0	0.721	NaN
EDN2	KEL	Naive T cells	Endothelial	1e-07	1e-07	1e-07	1e-07	1e-14	1e-14	1	0	NaN	NaN
EDN3	EDNRA	Naive T cells	Endothelial	2.544e-07	2.742e-07	1e-07	3.963e-07	6.977e-14	3.963e-14	1.76	0	0.655	NaN
EDN3	EDNRB	Naive T cells	Endothelial	2.544e-07	7.139e-06	1e-07	1.028e-05	1.816e-12	1.028e-12	1.767	0	0.615	NaN
EDN3	KEL	Naive T cells	Endothelial	2.544e-07	1e-07	1e-07	1e-07	2.544e-14	1e-14	2.544	0	0.253	NaN
EFEMP1	EGFR	Naive T cells	Endothelial	1.245e-07	7.809e-06	1e-07	1.943e-06	9.719e-13	1.943e-13	5.001	0	0.001	NaN
EFEMP2	AQP1	Naive T cells	Endothelial	5.572e-07	3.846e-05	7.102e-07	4.449e-05	2.143e-11	3.16e-11	0.678	0	0.743	NaN
EFEMP2	CATSPER1	Naive T cells	Endothelial	5.572e-07	1e-07	7.102e-07	4.466e-07	5.572e-14	3.172e-13	0.176	0	0.721	NaN
EFEMP2	LINGO1	Naive T cells	Endothelial	5.572e-07	1.858e-07	7.102e-07	9.784e-07	1.035e-13	6.949e-13	0.149	0	0.692	NaN
EFEMP2	PLSCR4	Naive T cells	Endothelial	5.572e-07	1.514e-05	7.102e-07	8.913e-06	8.438e-12	6.331e-12	1.333	0	0.666	NaN
EFNA1	EPHA1	Naive T cells	Endothelial	4.255e-06	1e-07	2.419e-06	5.464e-06	4.255e-13	1.322e-11	0.032	0	0.601	NaN
EFNA1	EPHA2	Naive T cells	Endothelial	4.255e-06	3.817e-05	2.419e-06	2.57e-05	1.624e-10	6.216e-11	2.612	0	0.028	NaN
EFNA1	EPHA3	Naive T cells	Endothelial	4.255e-06	6.973e-07	2.419e-06	1e-07	2.967e-12	2.419e-13	12.266	0	0.013	NaN
EFNA1	EPHA4	Naive T cells	Endothelial	4.255e-06	1.404e-05	2.419e-06	2.253e-05	5.975e-11	5.45e-11	1.096	0	0.6	NaN
EFNA1	EPHA5	Naive T cells	Endothelial	4.255e-06	1e-07	2.419e-06	1e-07	4.255e-13	2.419e-13	1.759	0	0.184	NaN
EFNA1	EPHA6	Naive T cells	Endothelial	4.255e-06	7.413e-07	2.419e-06	1e-07	3.154e-12	2.419e-13	13.04	0	0	NaN
EFNA1	EPHA7	Naive T cells	Endothelial	4.255e-06	4.249e-06	2.419e-06	1.092e-06	1.808e-11	2.642e-12	6.842	0	0.192	NaN
EFNA1	EPHB1	Naive T cells	Endothelial	4.255e-06	7.36e-06	2.419e-06	3.387e-06	3.132e-11	8.192e-12	3.823	0	0.001	NaN
EFNA1	EPHB6	Naive T cells	Endothelial	4.255e-06	1e-07	2.419e-06	1.46e-06	4.255e-13	3.532e-12	0.12	0	0.736	NaN
EFNA2	EPHA1	Naive T cells	Endothelial	1e-07	1e-07	1e-07	5.464e-06	1e-14	5.464e-13	0.018	0	0.637	NaN
EFNA2	EPHA2	Naive T cells	Endothelial	1e-07	3.817e-05	1e-07	2.57e-05	3.817e-12	2.57e-12	1.485	0	0.029	NaN
EFNA2	EPHA3	Naive T cells	Endothelial	1e-07	6.973e-07	1e-07	1e-07	6.973e-14	1e-14	6.973	0	0.036	NaN
EFNA2	EPHA4	Naive T cells	Endothelial	1e-07	1.404e-05	1e-07	2.253e-05	1.404e-12	2.253e-12	0.623	0	0.903	NaN
EFNA2	EPHA5	Naive T cells	Endothelial	1e-07	1e-07	1e-07	1e-07	1e-14	1e-14	1	0	NaN	NaN
EFNA2	EPHA6	Naive T cells	Endothelial	1e-07	7.413e-07	1e-07	1e-07	7.413e-14	1e-14	7.413	0	0	NaN
EFNA2	EPHA7	Naive T cells	Endothelial	1e-07	4.249e-06	1e-07	1.092e-06	4.249e-13	1.092e-13	3.89	0	0.374	NaN
EFNA3	EPHA1	Naive T cells	Endothelial	1.367e-06	1e-07	1.21e-06	5.464e-06	1.367e-13	6.611e-12	0.021	0	0.61	NaN
EFNA3	EPHA2	Naive T cells	Endothelial	1.367e-06	3.817e-05	1.21e-06	2.57e-05	5.22e-11	3.109e-11	1.679	0	0.517	NaN
EFNA3	EPHA3	Naive T cells	Endothelial	1.367e-06	6.973e-07	1.21e-06	1e-07	9.536e-13	1.21e-13	7.882	0	0.129	NaN
EFNA3	EPHA4	Naive T cells	Endothelial	1.367e-06	1.404e-05	1.21e-06	2.253e-05	1.92e-11	2.726e-11	0.704	0	0.684	NaN
EFNA3	EPHA5	Naive T cells	Endothelial	1.367e-06	1e-07	1.21e-06	1e-07	1.367e-13	1.21e-13	1.13	0	0.605	NaN
EFNA3	EPHA6	Naive T cells	Endothelial	1.367e-06	7.413e-07	1.21e-06	1e-07	1.014e-12	1.21e-13	8.379	0	0.178	NaN
EFNA3	EPHA7	Naive T cells	Endothelial	1.367e-06	4.249e-06	1.21e-06	1.092e-06	5.81e-12	1.322e-12	4.396	0	0.492	NaN
EFNA3	EPHB1	Naive T cells	Endothelial	1.367e-06	7.36e-06	1.21e-06	3.387e-06	1.007e-11	4.098e-12	2.456	0	0.416	NaN
EFNA3	EPHB6	Naive T cells	Endothelial	1.367e-06	1e-07	1.21e-06	1.46e-06	1.367e-13	1.767e-12	0.077	0	0.695	NaN
EFNA4	EPHA1	Naive T cells	Endothelial	5.769e-06	1e-07	3.43e-06	5.464e-06	5.769e-13	1.874e-11	0.031	0	0.64	NaN
EFNA4	EPHA2	Naive T cells	Endothelial	5.769e-06	3.817e-05	3.43e-06	2.57e-05	2.202e-10	8.814e-11	2.498	0	0.004	NaN
EFNA4	EPHA3	Naive T cells	Endothelial	5.769e-06	6.973e-07	3.43e-06	1e-07	4.023e-12	3.43e-13	11.731	0	0.013	NaN
EFNA4	EPHA4	Naive T cells	Endothelial	5.769e-06	1.404e-05	3.43e-06	2.253e-05	8.101e-11	7.727e-11	1.048	0	0.598	NaN
EFNA4	EPHA5	Naive T cells	Endothelial	5.769e-06	1e-07	3.43e-06	1e-07	5.769e-13	3.43e-13	1.682	0	0.103	NaN
EFNA4	EPHA6	Naive T cells	Endothelial	5.769e-06	7.413e-07	3.43e-06	1e-07	4.277e-12	3.43e-13	12.471	0	0	NaN
EFNA4	EPHA7	Naive T cells	Endothelial	5.769e-06	4.249e-06	3.43e-06	1.092e-06	2.451e-11	3.746e-12	6.544	0	0.207	NaN
EFNA5	EPHA1	Naive T cells	Endothelial	1e-07	1e-07	1e-07	5.464e-06	1e-14	5.464e-13	0.018	0	0.637	NaN
EFNA5	EPHA2	Naive T cells	Endothelial	1e-07	3.817e-05	1e-07	2.57e-05	3.817e-12	2.57e-12	1.485	0	0.029	NaN
EFNA5	EPHA3	Naive T cells	Endothelial	1e-07	6.973e-07	1e-07	1e-07	6.973e-14	1e-14	6.973	0	0.036	NaN
EFNA5	EPHA4	Naive T cells	Endothelial	1e-07	1.404e-05	1e-07	2.253e-05	1.404e-12	2.253e-12	0.623	0	0.903	NaN
EFNA5	EPHA5	Naive T cells	Endothelial	1e-07	1e-07	1e-07	1e-07	1e-14	1e-14	1	0	NaN	NaN
EFNA5	EPHA6	Naive T cells	Endothelial	1e-07	7.413e-07	1e-07	1e-07	7.413e-14	1e-14	7.413	0	0	NaN
EFNA5	EPHA7	Naive T cells	Endothelial	1e-07	4.249e-06	1e-07	1.092e-06	4.249e-13	1.092e-13	3.89	0	0.374	NaN
EFNA5	EPHB1	Naive T cells	Endothelial	1e-07	7.36e-06	1e-07	3.387e-06	7.36e-13	3.387e-13	2.173	0	0.005	NaN
EFNA5	EPHB2	Naive T cells	Endothelial	1e-07	2.043e-06	1e-07	6.195e-07	2.043e-13	6.195e-14	3.298	0	0.041	NaN
EFNA5	EPHB6	Naive T cells	Endothelial	1e-07	1e-07	1e-07	1.46e-06	1e-14	1.46e-13	0.068	0	0.758	NaN
EFNB1	EPHA4	Naive T cells	Endothelial	1.096e-06	1.404e-05	6.502e-07	2.253e-05	1.539e-11	1.465e-11	1.051	0	0.644	NaN
EFNB1	EPHA6	Naive T cells	Endothelial	1.096e-06	7.413e-07	6.502e-07	1e-07	8.127e-13	6.502e-14	12.498	0	0.021	NaN
EFNB1	EPHB1	Naive T cells	Endothelial	1.096e-06	7.36e-06	6.502e-07	3.387e-06	8.069e-12	2.202e-12	3.664	0	0.334	NaN
EFNB1	EPHB2	Naive T cells	Endothelial	1.096e-06	2.043e-06	6.502e-07	6.195e-07	2.24e-12	4.028e-13	5.561	0	0.337	NaN
EFNB1	EPHB3	Naive T cells	Endothelial	1.096e-06	3.174e-06	6.502e-07	4.996e-06	3.48e-12	3.249e-12	1.071	0	0.623	NaN
EFNB1	EPHB4	Naive T cells	Endothelial	1.096e-06	2.996e-05	6.502e-07	3.997e-05	3.285e-11	2.599e-11	1.264	0	0.613	NaN
EFNB1	EPHB6	Naive T cells	Endothelial	1.096e-06	1e-07	6.502e-07	1.46e-06	1.096e-13	9.495e-13	0.115	0	0.653	NaN
EFNB1	ERBB2	Naive T cells	Endothelial	1.096e-06	4.597e-06	6.502e-07	2.147e-06	5.04e-12	1.396e-12	3.61	0	0.345	NaN
EFNB2	EPHA3	Naive T cells	Endothelial	4.061e-07	6.973e-07	3.729e-07	1e-07	2.832e-13	3.729e-14	7.593	0	0.335	NaN
EFNB2	EPHA4	Naive T cells	Endothelial	4.061e-07	1.404e-05	3.729e-07	2.253e-05	5.702e-12	8.402e-12	0.679	0	0.759	NaN
EFNB2	EPHA6	Naive T cells	Endothelial	4.061e-07	7.413e-07	3.729e-07	1e-07	3.01e-13	3.729e-14	8.072	0	0.102	NaN
EFNB2	EPHB1	Naive T cells	Endothelial	4.061e-07	7.36e-06	3.729e-07	3.387e-06	2.989e-12	1.263e-12	2.366	0	0.468	NaN
EFNB2	EPHB2	Naive T cells	Endothelial	4.061e-07	2.043e-06	3.729e-07	6.195e-07	8.298e-13	2.31e-13	3.591	0	0.434	NaN
EFNB2	EPHB3	Naive T cells	Endothelial	4.061e-07	3.174e-06	3.729e-07	4.996e-06	1.289e-12	1.863e-12	0.692	0	0.662	NaN
EFNB2	EPHB4	Naive T cells	Endothelial	4.061e-07	2.996e-05	3.729e-07	3.997e-05	1.217e-11	1.49e-11	0.816	0	0.745	NaN
EFNB2	EPHB6	Naive T cells	Endothelial	4.061e-07	1e-07	3.729e-07	1.46e-06	4.061e-14	5.445e-13	0.075	0	0.689	NaN
EFNB2	GRM1	Naive T cells	Endothelial	4.061e-07	1e-07	3.729e-07	1e-07	4.061e-14	3.729e-14	1.089	0	0.698	NaN
EFNB2	PECAM1	Naive T cells	Endothelial	4.061e-07	0.0007942	3.729e-07	0.0009752	3.225e-10	3.637e-10	0.887	0	0.736	NaN
EFNB2	RHBDL2	Naive T cells	Endothelial	4.061e-07	1.837e-06	3.729e-07	4.217e-07	7.458e-13	1.572e-13	4.743	0	0.282	NaN
EFNB3	EPHA4	Naive T cells	Endothelial	1.402e-07	1.404e-05	1e-07	2.253e-05	1.968e-12	2.253e-12	0.874	0	0.791	NaN
EFNB3	EPHB1	Naive T cells	Endothelial	1.402e-07	7.36e-06	1e-07	3.387e-06	1.032e-12	3.387e-13	3.046	0	0.01	NaN
EFNB3	EPHB2	Naive T cells	Endothelial	1.402e-07	2.043e-06	1e-07	6.195e-07	2.864e-13	6.195e-14	4.623	0	0.012	NaN
EFNB3	EPHB3	Naive T cells	Endothelial	1.402e-07	3.174e-06	1e-07	4.996e-06	4.449e-13	4.996e-13	0.891	0	0.588	NaN
EFNB3	EPHB4	Naive T cells	Endothelial	1.402e-07	2.996e-05	1e-07	3.997e-05	4.2e-12	3.997e-12	1.051	0	0.714	NaN
EFNB3	EPHB6	Naive T cells	Endothelial	1.402e-07	1e-07	1e-07	1.46e-06	1.402e-14	1.46e-13	0.096	0	0.748	NaN
EFNB3	RHBDL2	Naive T cells	Endothelial	1.402e-07	1.837e-06	1e-07	4.217e-07	2.574e-13	4.217e-14	6.105	0	0.001	NaN
EGFL8	NCR3	Naive T cells	Endothelial	1.363e-06	1e-07	1e-07	1e-07	1.363e-13	1e-14	13.635	0	0	NaN
EGF	CAV1	Naive T cells	Endothelial	1e-07	0.0006867	1e-07	0.0004275	6.867e-11	4.275e-11	1.606	0	0	NaN
EGF	EGFR	Naive T cells	Endothelial	1e-07	7.809e-06	1e-07	1.943e-06	7.809e-13	1.943e-13	4.018	0	0.001	NaN
EGF	ERBB2	Naive T cells	Endothelial	1e-07	4.597e-06	1e-07	2.147e-06	4.597e-13	2.147e-13	2.141	0	0.252	NaN
EGF	ERBB3	Naive T cells	Endothelial	1e-07	1.214e-06	1e-07	2.149e-06	1.214e-13	2.149e-13	0.565	0	0.706	NaN
EGF	ERBB4	Naive T cells	Endothelial	1e-07	1e-07	1e-07	1e-07	1e-14	1e-14	1	0	NaN	NaN
EPGN	EGFR	Naive T cells	Endothelial	2.061e-07	7.809e-06	1e-07	1.943e-06	1.609e-12	1.943e-13	8.28	0	0.001	NaN
EREG	EGFR	Naive T cells	Endothelial	2.318e-06	7.809e-06	2.327e-07	1.943e-06	1.81e-11	4.523e-13	40.028	0	0	NaN
EREG	ERBB2	Naive T cells	Endothelial	2.318e-06	4.597e-06	2.327e-07	2.147e-06	1.066e-11	4.997e-13	21.331	0	0	NaN
EREG	ERBB3	Naive T cells	Endothelial	2.318e-06	1.214e-06	2.327e-07	2.149e-06	2.815e-12	5.001e-13	5.629	0	0.13	NaN
EREG	ERBB4	Naive T cells	Endothelial	2.318e-06	1e-07	2.327e-07	1e-07	2.318e-13	2.327e-14	9.962	0	0	NaN
F10	F3	Naive T cells	Endothelial	1e-07	0.0001401	1e-07	9.653e-06	1.401e-11	9.653e-13	14.513	0	0	NaN
F10	ITGAM	Naive T cells	Endothelial	1e-07	1e-07	1e-07	1e-07	1e-14	1e-14	1	0	NaN	NaN
F10	ITGB2	Naive T cells	Endothelial	1e-07	4.37e-07	1e-07	3.38e-06	4.37e-14	3.38e-13	0.129	0	0.732	NaN
F11	GP1BA	Naive T cells	Endothelial	1e-07	2.014e-07	1e-07	1e-07	2.014e-14	1e-14	2.014	0	0.145	NaN
F12	CD93	Naive T cells	Endothelial	7.207e-07	0.0006959	4.544e-07	0.001061	5.015e-10	4.82e-10	1.041	0	0.751	NaN
F12	GP1BA	Naive T cells	Endothelial	7.207e-07	2.014e-07	4.544e-07	1e-07	1.451e-13	4.544e-14	3.194	0	0.55	NaN
F13A1	ITGA4	Naive T cells	Endothelial	1e-07	1.615e-06	1e-07	5.277e-06	1.615e-13	5.277e-13	0.306	0	0.81	NaN
F13A1	ITGA9	Naive T cells	Endothelial	1e-07	9.888e-06	1e-07	4.069e-06	9.888e-13	4.069e-13	2.43	0	0.024	NaN
F13A1	ITGB1	Naive T cells	Endothelial	1e-07	0.0005408	1e-07	0.0006256	5.408e-11	6.256e-11	0.864	0	0.983	NaN
F2	F2R	Naive T cells	Endothelial	1e-07	9.172e-05	1e-07	8.53e-05	9.172e-12	8.53e-12	1.075	0	0.299	NaN
F2	F2RL1	Naive T cells	Endothelial	1e-07	8.837e-06	1e-07	3.582e-06	8.837e-13	3.582e-13	2.467	0	0.027	NaN
F2	F2RL2	Naive T cells	Endothelial	1e-07	1.178e-06	1e-07	3.265e-06	1.178e-13	3.265e-13	0.361	0	0.782	NaN
F2	F2RL3	Naive T cells	Endothelial	1e-07	0.0005202	1e-07	0.0002963	5.202e-11	2.963e-11	1.755	0	0	NaN
F2	GP1BA	Naive T cells	Endothelial	1e-07	2.014e-07	1e-07	1e-07	2.014e-14	1e-14	2.014	0	0.145	NaN
F2	ITGA2B	Naive T cells	Endothelial	1e-07	3.596e-07	1e-07	1e-07	3.596e-14	1e-14	3.596	0	0.04	NaN
F2	THBD	Naive T cells	Endothelial	1e-07	4.941e-05	1e-07	9.95e-05	4.941e-12	9.95e-12	0.497	0	0.99	NaN
F7	F3	Naive T cells	Endothelial	1e-07	0.0001401	1e-07	9.653e-06	1.401e-11	9.653e-13	14.513	0	0	NaN
F8	ASGR2	Naive T cells	Endothelial	4.529e-07	1e-07	1e-07	1e-07	4.529e-14	1e-14	4.529	0	0.099	NaN
F8	LDLR	Naive T cells	Endothelial	4.529e-07	3.945e-05	1e-07	2.749e-05	1.787e-11	2.749e-12	6.498	0	0.026	NaN
F8	LRP1	Naive T cells	Endothelial	4.529e-07	1.281e-06	1e-07	1.045e-06	5.801e-13	1.045e-13	5.549	0	0.449	NaN
FARP2	PLXNA1	Naive T cells	Endothelial	2.278e-06	2.527e-05	2.618e-06	3.61e-05	5.755e-11	9.452e-11	0.609	0	0.684	NaN
FARP2	PLXNA2	Naive T cells	Endothelial	2.278e-06	0.0001401	2.618e-06	0.0001211	3.191e-10	3.171e-10	1.007	0	0.616	NaN
FARP2	PLXNA3	Naive T cells	Endothelial	2.278e-06	5.273e-06	2.618e-06	9.168e-06	1.201e-11	2.4e-11	0.5	0	0.697	NaN
FARP2	PLXNA4	Naive T cells	Endothelial	2.278e-06	1.419e-06	2.618e-06	1e-07	3.232e-12	2.618e-13	12.345	0	0.051	NaN
FASLG	FAS	Naive T cells	Endothelial	1e-07	1.265e-06	2.225e-06	1.422e-06	1.265e-13	3.164e-12	0.04	0	0.789	NaN
FASLG	TNFRSF1A	Naive T cells	Endothelial	1e-07	0.0001398	2.225e-06	0.0001233	1.398e-11	2.743e-10	0.051	0	0.928	NaN
FASLG	TNFRSF6B	Naive T cells	Endothelial	1e-07	1e-07	2.225e-06	1e-07	1e-14	2.225e-13	0.045	0	0.935	NaN
FAT4	DCHS1	Naive T cells	Endothelial	1e-07	5.75e-05	1e-07	4.463e-05	5.75e-12	4.463e-12	1.288	0	0.062	NaN
FBLN1	ITGB1	Naive T cells	Endothelial	4.521e-07	0.0005408	1e-07	0.0006256	2.445e-10	6.256e-11	3.908	0	0.301	NaN
FBLN2	ITGB3	Naive T cells	Endothelial	2.138e-06	2.35e-05	1.869e-06	2.61e-05	5.023e-11	4.878e-11	1.03	0	0.592	NaN
FBN1	ITGA5	Naive T cells	Endothelial	5.002e-07	0.0003526	1e-07	0.0005454	1.764e-10	5.454e-11	3.234	0	0.402	NaN
FBN1	ITGAV	Naive T cells	Endothelial	5.002e-07	0.0002053	1e-07	7.885e-05	1.027e-10	7.885e-12	13.025	0	0	NaN
FBN1	ITGB1	Naive T cells	Endothelial	5.002e-07	0.0005408	1e-07	0.0006256	2.705e-10	6.256e-11	4.323	0	0.213	NaN
FBN1	ITGB3	Naive T cells	Endothelial	5.002e-07	2.35e-05	1e-07	2.61e-05	1.175e-11	2.61e-12	4.502	0	0.229	NaN
FBN1	ITGB6	Naive T cells	Endothelial	5.002e-07	4.054e-07	1e-07	1.32e-06	2.028e-13	1.32e-13	1.536	0	0.699	NaN
FGA	CDH5	Naive T cells	Endothelial	1e-07	0.0002671	1e-07	0.0003205	2.671e-11	3.205e-11	0.834	0	0.981	NaN
FGA	ITGA2B	Naive T cells	Endothelial	1e-07	3.596e-07	1e-07	1e-07	3.596e-14	1e-14	3.596	0	0.04	NaN
FGA	ITGA5	Naive T cells	Endothelial	1e-07	0.0003526	1e-07	0.0005454	3.526e-11	5.454e-11	0.647	0	1	NaN
FGA	ITGAD	Naive T cells	Endothelial	1e-07	1e-07	1e-07	1e-07	1e-14	1e-14	1	0	NaN	NaN
FGA	ITGAM	Naive T cells	Endothelial	1e-07	1e-07	1e-07	1e-07	1e-14	1e-14	1	0	NaN	NaN
FGA	ITGAV	Naive T cells	Endothelial	1e-07	0.0002053	1e-07	7.885e-05	2.053e-11	7.885e-12	2.604	0	0	NaN
FGA	ITGAX	Naive T cells	Endothelial	1e-07	2.202e-06	1e-07	4.515e-07	2.202e-13	4.515e-14	4.878	0	0.358	NaN
FGA	ITGB1	Naive T cells	Endothelial	1e-07	0.0005408	1e-07	0.0006256	5.408e-11	6.256e-11	0.864	0	0.983	NaN
FGA	ITGB2	Naive T cells	Endothelial	1e-07	4.37e-07	1e-07	3.38e-06	4.37e-14	3.38e-13	0.129	0	0.732	NaN
FGA	ITGB3	Naive T cells	Endothelial	1e-07	2.35e-05	1e-07	2.61e-05	2.35e-12	2.61e-12	0.9	0	0.684	NaN
FGA	PLAUR	Naive T cells	Endothelial	1e-07	0.0002681	1e-07	0.0004583	2.681e-11	4.583e-11	0.585	0	1	NaN
FGB	ITGA2B	Naive T cells	Endothelial	1e-07	3.596e-07	1e-07	1e-07	3.596e-14	1e-14	3.596	0	0.04	NaN
FGB	ITGA5	Naive T cells	Endothelial	1e-07	0.0003526	1e-07	0.0005454	3.526e-11	5.454e-11	0.647	0	1	NaN
FGB	ITGAM	Naive T cells	Endothelial	1e-07	1e-07	1e-07	1e-07	1e-14	1e-14	1	0	NaN	NaN
FGB	ITGAV	Naive T cells	Endothelial	1e-07	0.0002053	1e-07	7.885e-05	2.053e-11	7.885e-12	2.604	0	0	NaN
FGB	ITGB1	Naive T cells	Endothelial	1e-07	0.0005408	1e-07	0.0006256	5.408e-11	6.256e-11	0.864	0	0.983	NaN
FGB	ITGB2	Naive T cells	Endothelial	1e-07	4.37e-07	1e-07	3.38e-06	4.37e-14	3.38e-13	0.129	0	0.732	NaN
FGF10	FGFR1	Naive T cells	Endothelial	1e-07	0.0001766	1e-07	0.0001721	1.766e-11	1.721e-11	1.026	0	0.377	NaN
FGF10	FGFR2	Naive T cells	Endothelial	1e-07	2.019e-07	1e-07	3.711e-07	2.019e-14	3.711e-14	0.544	0	0.748	NaN
FGF10	FGFR3	Naive T cells	Endothelial	1e-07	1.667e-06	1e-07	1e-07	1.667e-13	1e-14	16.671	0	0.047	NaN
FGF10	FGFR4	Naive T cells	Endothelial	1e-07	3.126e-07	1e-07	1e-07	3.126e-14	1e-14	3.126	0	0.136	NaN
FGF11	FGFR1	Naive T cells	Endothelial	9.419e-07	0.0001766	2.42e-06	0.0001721	1.663e-10	4.165e-10	0.399	0	0.731	NaN
FGF11	FGFR2	Naive T cells	Endothelial	9.419e-07	2.019e-07	2.42e-06	3.711e-07	1.901e-13	8.981e-13	0.212	0	0.688	NaN
FGF11	FGFR3	Naive T cells	Endothelial	9.419e-07	1.667e-06	2.42e-06	1e-07	1.57e-12	2.42e-13	6.487	0	0.572	NaN
FGF11	FGFR4	Naive T cells	Endothelial	9.419e-07	3.126e-07	2.42e-06	1e-07	2.945e-13	2.42e-13	1.217	0	0.643	NaN
FGF12	FGFR1	Naive T cells	Endothelial	1e-07	0.0001766	1e-07	0.0001721	1.766e-11	1.721e-11	1.026	0	0.377	NaN
FGF12	FGFR2	Naive T cells	Endothelial	1e-07	2.019e-07	1e-07	3.711e-07	2.019e-14	3.711e-14	0.544	0	0.748	NaN
FGF12	FGFR3	Naive T cells	Endothelial	1e-07	1.667e-06	1e-07	1e-07	1.667e-13	1e-14	16.671	0	0.047	NaN
FGF12	FGFR4	Naive T cells	Endothelial	1e-07	3.126e-07	1e-07	1e-07	3.126e-14	1e-14	3.126	0	0.136	NaN
FGF13	EGFR	Naive T cells	Endothelial	1e-07	7.809e-06	1e-07	1.943e-06	7.809e-13	1.943e-13	4.018	0	0.001	NaN
FGF13	FGFR1	Naive T cells	Endothelial	1e-07	0.0001766	1e-07	0.0001721	1.766e-11	1.721e-11	1.026	0	0.377	NaN
FGF13	FGFR2	Naive T cells	Endothelial	1e-07	2.019e-07	1e-07	3.711e-07	2.019e-14	3.711e-14	0.544	0	0.748	NaN
FGF13	FGFR3	Naive T cells	Endothelial	1e-07	1.667e-06	1e-07	1e-07	1.667e-13	1e-14	16.671	0	0.047	NaN
FGF13	FGFR4	Naive T cells	Endothelial	1e-07	3.126e-07	1e-07	1e-07	3.126e-14	1e-14	3.126	0	0.136	NaN
FGF13	SCN5A	Naive T cells	Endothelial	1e-07	8.055e-07	1e-07	2.355e-07	8.055e-14	2.355e-14	3.42	0	0.101	NaN
FGF13	SCN8A	Naive T cells	Endothelial	1e-07	2.086e-06	1e-07	3.518e-06	2.086e-13	3.518e-13	0.593	0	0.763	NaN
FGF14	FGFR1	Naive T cells	Endothelial	1e-07	0.0001766	1e-07	0.0001721	1.766e-11	1.721e-11	1.026	0	0.377	NaN
FGF14	FGFR2	Naive T cells	Endothelial	1e-07	2.019e-07	1e-07	3.711e-07	2.019e-14	3.711e-14	0.544	0	0.748	NaN
FGF14	FGFR3	Naive T cells	Endothelial	1e-07	1.667e-06	1e-07	1e-07	1.667e-13	1e-14	16.671	0	0.047	NaN
FGF14	FGFR4	Naive T cells	Endothelial	1e-07	3.126e-07	1e-07	1e-07	3.126e-14	1e-14	3.126	0	0.136	NaN
FGF16	FGFR1	Naive T cells	Endothelial	1e-07	0.0001766	1e-07	0.0001721	1.766e-11	1.721e-11	1.026	0	0.377	NaN
FGF16	FGFR2	Naive T cells	Endothelial	1e-07	2.019e-07	1e-07	3.711e-07	2.019e-14	3.711e-14	0.544	0	0.748	NaN
FGF16	FGFR3	Naive T cells	Endothelial	1e-07	1.667e-06	1e-07	1e-07	1.667e-13	1e-14	16.671	0	0.047	NaN
FGF16	FGFR4	Naive T cells	Endothelial	1e-07	3.126e-07	1e-07	1e-07	3.126e-14	1e-14	3.126	0	0.136	NaN
FGF17	FGFR1	Naive T cells	Endothelial	1e-07	0.0001766	1e-07	0.0001721	1.766e-11	1.721e-11	1.026	0	0.377	NaN
FGF17	FGFR2	Naive T cells	Endothelial	1e-07	2.019e-07	1e-07	3.711e-07	2.019e-14	3.711e-14	0.544	0	0.748	NaN
FGF17	FGFR3	Naive T cells	Endothelial	1e-07	1.667e-06	1e-07	1e-07	1.667e-13	1e-14	16.671	0	0.047	NaN
FGF17	FGFR4	Naive T cells	Endothelial	1e-07	3.126e-07	1e-07	1e-07	3.126e-14	1e-14	3.126	0	0.136	NaN
FGF18	FGFR1	Naive T cells	Endothelial	2.775e-07	0.0001766	7.402e-07	0.0001721	4.901e-11	1.274e-10	0.385	0	0.917	NaN
FGF18	FGFR2	Naive T cells	Endothelial	2.775e-07	2.019e-07	7.402e-07	3.711e-07	5.602e-14	2.746e-13	0.204	0	0.762	NaN
FGF18	FGFR3	Naive T cells	Endothelial	2.775e-07	1.667e-06	7.402e-07	1e-07	4.626e-13	7.402e-14	6.25	0	0.612	NaN
FGF18	FGFR4	Naive T cells	Endothelial	2.775e-07	3.126e-07	7.402e-07	1e-07	8.675e-14	7.402e-14	1.172	0	0.696	NaN
FGF19	FGFR1	Naive T cells	Endothelial	1e-07	0.0001766	1e-07	0.0001721	1.766e-11	1.721e-11	1.026	0	0.377	NaN
FGF19	FGFR2	Naive T cells	Endothelial	1e-07	2.019e-07	1e-07	3.711e-07	2.019e-14	3.711e-14	0.544	0	0.748	NaN
FGF19	FGFR3	Naive T cells	Endothelial	1e-07	1.667e-06	1e-07	1e-07	1.667e-13	1e-14	16.671	0	0.047	NaN
FGF19	FGFR4	Naive T cells	Endothelial	1e-07	3.126e-07	1e-07	1e-07	3.126e-14	1e-14	3.126	0	0.136	NaN
FGF19	KLB	Naive T cells	Endothelial	1e-07	7.469e-07	1e-07	2.924e-07	7.469e-14	2.924e-14	2.554	0	0.351	NaN
FGF1	CD44	Naive T cells	Endothelial	1e-07	6.042e-05	1e-07	2.43e-05	6.042e-12	2.43e-12	2.486	0	0	NaN
FGF1	EGFR	Naive T cells	Endothelial	1e-07	7.809e-06	1e-07	1.943e-06	7.809e-13	1.943e-13	4.018	0	0.001	NaN
FGF1	FGFR1	Naive T cells	Endothelial	1e-07	0.0001766	1e-07	0.0001721	1.766e-11	1.721e-11	1.026	0	0.377	NaN
FGF1	FGFR2	Naive T cells	Endothelial	1e-07	2.019e-07	1e-07	3.711e-07	2.019e-14	3.711e-14	0.544	0	0.748	NaN
FGF1	FGFR3	Naive T cells	Endothelial	1e-07	1.667e-06	1e-07	1e-07	1.667e-13	1e-14	16.671	0	0.047	NaN
FGF1	FGFR4	Naive T cells	Endothelial	1e-07	3.126e-07	1e-07	1e-07	3.126e-14	1e-14	3.126	0	0.136	NaN
FGF1	FGFRL1	Naive T cells	Endothelial	1e-07	8.299e-06	1e-07	1.15e-05	8.299e-13	1.15e-12	0.721	0	0.785	NaN
FGF1	NRP1	Naive T cells	Endothelial	1e-07	0.0002202	1e-07	0.0002448	2.202e-11	2.448e-11	0.9	0	0.821	NaN
FGF20	FGFR4	Naive T cells	Endothelial	1e-07	3.126e-07	1e-07	1e-07	3.126e-14	1e-14	3.126	0	0.136	NaN
FGF22	FGFR2	Naive T cells	Endothelial	2.275e-06	2.019e-07	7.059e-07	3.711e-07	4.593e-13	2.619e-13	1.754	0	0.548	NaN
FGF23	FGFR1	Naive T cells	Endothelial	4.908e-07	0.0001766	5.657e-07	0.0001721	8.666e-11	9.734e-11	0.89	0	0.816	NaN
FGF23	FGFR2	Naive T cells	Endothelial	4.908e-07	2.019e-07	5.657e-07	3.711e-07	9.907e-14	2.099e-13	0.472	0	0.734	NaN
FGF23	FGFR3	Naive T cells	Endothelial	4.908e-07	1.667e-06	5.657e-07	1e-07	8.181e-13	5.657e-14	14.463	0	0.474	NaN
FGF23	FGFR4	Naive T cells	Endothelial	4.908e-07	3.126e-07	5.657e-07	1e-07	1.534e-13	5.657e-14	2.712	0	0.638	NaN
FGF23	PHEX	Naive T cells	Endothelial	4.908e-07	9.568e-07	5.657e-07	2.549e-06	4.696e-13	1.442e-12	0.326	0	0.691	NaN
FGF2	CD44	Naive T cells	Endothelial	4.363e-07	6.042e-05	1e-07	2.43e-05	2.636e-11	2.43e-12	10.848	0	0	NaN
FGF2	FGFR1	Naive T cells	Endothelial	4.363e-07	0.0001766	1e-07	0.0001721	7.705e-11	1.721e-11	4.478	0	0.151	NaN
FGF2	FGFR2	Naive T cells	Endothelial	4.363e-07	2.019e-07	1e-07	3.711e-07	8.808e-14	3.711e-14	2.374	0	0.633	NaN
FGF2	FGFR3	Naive T cells	Endothelial	4.363e-07	1.667e-06	1e-07	1e-07	7.274e-13	1e-14	72.738	0	0.005	NaN
FGF2	FGFR4	Naive T cells	Endothelial	4.363e-07	3.126e-07	1e-07	1e-07	1.364e-13	1e-14	13.64	0	0.04	NaN
FGF2	FGFRL1	Naive T cells	Endothelial	4.363e-07	8.299e-06	1e-07	1.15e-05	3.621e-12	1.15e-12	3.147	0	0.415	NaN
FGF2	GPC4	Naive T cells	Endothelial	4.363e-07	2.304e-06	1e-07	2.667e-06	1.005e-12	2.667e-13	3.769	0	0.501	NaN
FGF2	NRP1	Naive T cells	Endothelial	4.363e-07	0.0002202	1e-07	0.0002448	9.609e-11	2.448e-11	3.925	0	0.227	NaN
FGF2	SDC1	Naive T cells	Endothelial	4.363e-07	1.581e-06	1e-07	3.453e-06	6.899e-13	3.453e-13	1.998	0	0.635	NaN
FGF2	SDC2	Naive T cells	Endothelial	4.363e-07	8.465e-06	1e-07	1.096e-05	3.693e-12	1.096e-12	3.371	0	0.39	NaN
FGF2	SDC3	Naive T cells	Endothelial	4.363e-07	1.811e-05	1e-07	3.153e-05	7.903e-12	3.153e-12	2.506	0	0.507	NaN
FGF2	SDC4	Naive T cells	Endothelial	4.363e-07	2.428e-05	1e-07	6.123e-06	1.059e-11	6.123e-13	17.302	0	0	NaN
FGF5	FGFR1	Naive T cells	Endothelial	1e-07	0.0001766	1e-07	0.0001721	1.766e-11	1.721e-11	1.026	0	0.377	NaN
FGF5	FGFR2	Naive T cells	Endothelial	1e-07	2.019e-07	1e-07	3.711e-07	2.019e-14	3.711e-14	0.544	0	0.748	NaN
FGF5	FGFR3	Naive T cells	Endothelial	1e-07	1.667e-06	1e-07	1e-07	1.667e-13	1e-14	16.671	0	0.047	NaN
FGF5	FGFR4	Naive T cells	Endothelial	1e-07	3.126e-07	1e-07	1e-07	3.126e-14	1e-14	3.126	0	0.136	NaN
FGF7	FGFR1	Naive T cells	Endothelial	2.082e-06	0.0001766	3.959e-06	0.0001721	3.676e-10	6.813e-10	0.54	0	0.819	NaN
FGF7	FGFR2	Naive T cells	Endothelial	2.082e-06	2.019e-07	3.959e-06	3.711e-07	4.202e-13	1.469e-12	0.286	0	0.745	NaN
FGF7	FGFR3	Naive T cells	Endothelial	2.082e-06	1.667e-06	3.959e-06	1e-07	3.47e-12	3.959e-13	8.765	0	0.39	NaN
FGF7	FGFR4	Naive T cells	Endothelial	2.082e-06	3.126e-07	3.959e-06	1e-07	6.508e-13	3.959e-13	1.644	0	0.561	NaN
FGF7	NRP1	Naive T cells	Endothelial	2.082e-06	0.0002202	3.959e-06	0.0002448	4.585e-10	9.693e-10	0.473	0	0.836	NaN
FGF9	FGFR1	Naive T cells	Endothelial	5.267e-07	0.0001766	1e-07	0.0001721	9.302e-11	1.721e-11	5.406	0	0.09	NaN
FGF9	FGFR2	Naive T cells	Endothelial	5.267e-07	2.019e-07	1e-07	3.711e-07	1.063e-13	3.711e-14	2.866	0	0.569	NaN
FGF9	FGFR3	Naive T cells	Endothelial	5.267e-07	1.667e-06	1e-07	1e-07	8.781e-13	1e-14	87.808	0	0.003	NaN
FGF9	FGFR4	Naive T cells	Endothelial	5.267e-07	3.126e-07	1e-07	1e-07	1.647e-13	1e-14	16.466	0	0.018	NaN
FGG	ITGA2B	Naive T cells	Endothelial	1e-07	3.596e-07	1e-07	1e-07	3.596e-14	1e-14	3.596	0	0.04	NaN
FGG	ITGA5	Naive T cells	Endothelial	1e-07	0.0003526	1e-07	0.0005454	3.526e-11	5.454e-11	0.647	0	1	NaN
FGG	ITGAV	Naive T cells	Endothelial	1e-07	0.0002053	1e-07	7.885e-05	2.053e-11	7.885e-12	2.604	0	0	NaN
FGG	ITGB1	Naive T cells	Endothelial	1e-07	0.0005408	1e-07	0.0006256	5.408e-11	6.256e-11	0.864	0	0.983	NaN
FGG	ITGB2	Naive T cells	Endothelial	1e-07	4.37e-07	1e-07	3.38e-06	4.37e-14	3.38e-13	0.129	0	0.732	NaN
FLT3LG	FLT3	Naive T cells	Endothelial	5.698e-05	1e-07	9.827e-05	1e-07	5.698e-12	9.827e-12	0.58	0	1	NaN
FN1	C5AR1	Naive T cells	Endothelial	1.955e-06	1.473e-06	4.204e-06	6.455e-07	2.879e-12	2.713e-12	1.061	0	0.66	NaN
FN1	CD44	Naive T cells	Endothelial	1.955e-06	6.042e-05	4.204e-06	2.43e-05	1.181e-10	1.021e-10	1.156	0	0.573	NaN
FN1	CD79A	Naive T cells	Endothelial	1.955e-06	6.923e-07	4.204e-06	1e-07	1.354e-12	4.204e-13	3.22	0	0.594	NaN
FN1	COL13A1	Naive T cells	Endothelial	1.955e-06	3.671e-05	4.204e-06	4.098e-05	7.178e-11	1.723e-10	0.417	0	0.776	NaN
FN1	FLT4	Naive T cells	Endothelial	1.955e-06	1.987e-05	4.204e-06	3.375e-05	3.885e-11	1.419e-10	0.274	0	0.809	NaN
FN1	IL17RC	Naive T cells	Endothelial	1.955e-06	6.202e-06	4.204e-06	4.233e-06	1.213e-11	1.779e-11	0.681	0	0.731	NaN
FN1	ITGA2	Naive T cells	Endothelial	1.955e-06	0.0002656	4.204e-06	0.0005582	5.193e-10	2.347e-09	0.221	0	0.842	NaN
FN1	ITGA2B	Naive T cells	Endothelial	1.955e-06	3.596e-07	4.204e-06	1e-07	7.031e-13	4.204e-13	1.673	0	0.52	NaN
FN1	ITGA3	Naive T cells	Endothelial	1.955e-06	1.798e-05	4.204e-06	1.753e-05	3.515e-11	7.369e-11	0.477	0	0.788	NaN
FN1	ITGA4	Naive T cells	Endothelial	1.955e-06	1.615e-06	4.204e-06	5.277e-06	3.159e-12	2.218e-11	0.142	0	0.787	NaN
FN1	ITGA5	Naive T cells	Endothelial	1.955e-06	0.0003526	4.204e-06	0.0005454	6.894e-10	2.293e-09	0.301	0	0.831	NaN
FN1	ITGA6	Naive T cells	Endothelial	1.955e-06	0.0001024	4.204e-06	0.0001253	2.002e-10	5.266e-10	0.38	0	0.799	NaN
FN1	ITGA8	Naive T cells	Endothelial	1.955e-06	2.184e-06	4.204e-06	4.282e-06	4.27e-12	1.8e-11	0.237	0	0.769	NaN
FN1	ITGA9	Naive T cells	Endothelial	1.955e-06	9.888e-06	4.204e-06	4.069e-06	1.933e-11	1.71e-11	1.13	0	0.618	NaN
FN1	ITGAV	Naive T cells	Endothelial	1.955e-06	0.0002053	4.204e-06	7.885e-05	4.015e-10	3.314e-10	1.211	0	0.556	NaN
FN1	ITGB1	Naive T cells	Endothelial	1.955e-06	0.0005408	4.204e-06	0.0006256	1.057e-09	2.63e-09	0.402	0	0.809	NaN
FN1	ITGB3	Naive T cells	Endothelial	1.955e-06	2.35e-05	4.204e-06	2.61e-05	4.594e-11	1.097e-10	0.419	0	0.784	NaN
FN1	ITGB6	Naive T cells	Endothelial	1.955e-06	4.054e-07	4.204e-06	1.32e-06	7.926e-13	5.548e-12	0.143	0	0.714	NaN
FN1	ITGB7	Naive T cells	Endothelial	1.955e-06	4.682e-07	4.204e-06	2.475e-06	9.156e-13	1.041e-11	0.088	0	0.735	NaN
FN1	ITGB8	Naive T cells	Endothelial	1.955e-06	7.176e-07	4.204e-06	1.02e-06	1.403e-12	4.288e-12	0.327	0	0.722	NaN
FN1	MAG	Naive T cells	Endothelial	1.955e-06	2.178e-06	4.204e-06	4.971e-06	4.259e-12	2.089e-11	0.204	0	0.679	NaN
FN1	NT5E	Naive T cells	Endothelial	1.955e-06	3.682e-05	4.204e-06	2.314e-05	7.2e-11	9.726e-11	0.74	0	0.702	NaN
FN1	PLAUR	Naive T cells	Endothelial	1.955e-06	0.0002681	4.204e-06	0.0004583	5.243e-10	1.927e-09	0.272	0	0.842	NaN
FN1	ROBO4	Naive T cells	Endothelial	1.955e-06	0.000183	4.204e-06	7.735e-05	3.578e-10	3.252e-10	1.1	0	0.593	NaN
FN1	SDC2	Naive T cells	Endothelial	1.955e-06	8.465e-06	4.204e-06	1.096e-05	1.655e-11	4.606e-11	0.359	0	0.782	NaN
FN1	TMPRSS6	Naive T cells	Endothelial	1.955e-06	1e-07	4.204e-06	1e-07	1.955e-13	4.204e-13	0.465	0	0.786	NaN
FN1	TNFRSF11B	Naive T cells	Endothelial	1.955e-06	5.674e-05	4.204e-06	6.628e-06	1.11e-10	2.786e-11	3.982	0	0.048	NaN
FN1	TSHR	Naive T cells	Endothelial	1.955e-06	2.855e-07	4.204e-06	1e-07	5.583e-13	4.204e-13	1.328	0	0.644	NaN
FST	BMPR1B	Naive T cells	Endothelial	5.928e-07	2.338e-06	1e-07	4.398e-07	1.386e-12	4.398e-14	31.508	0	0	NaN
FST	BMPR2	Naive T cells	Endothelial	5.928e-07	0.0001292	1e-07	0.0001018	7.66e-11	1.018e-11	7.523	0	0.059	NaN
GAD1	GRM4	Naive T cells	Endothelial	1e-07	1e-07	1e-07	1e-07	1e-14	1e-14	1	0	NaN	NaN
GAL	GALR1	Naive T cells	Endothelial	5.788e-07	1e-07	1.6e-06	1e-07	5.788e-14	1.6e-13	0.362	0	0.834	NaN
GAL	GALR2	Naive T cells	Endothelial	5.788e-07	8.445e-07	1.6e-06	6.831e-07	4.888e-13	1.093e-12	0.447	0	0.675	NaN
GAL	GALR3	Naive T cells	Endothelial	5.788e-07	2.195e-07	1.6e-06	1e-07	1.27e-13	1.6e-13	0.794	0	0.751	NaN
GAS6	AXL	Naive T cells	Endothelial	7.503e-07	4.329e-07	4.375e-07	6.268e-07	3.248e-13	2.742e-13	1.184	0	0.684	NaN
GAS6	MERTK	Naive T cells	Endothelial	7.503e-07	1.253e-05	4.375e-07	2.235e-05	9.403e-12	9.777e-12	0.962	0	0.695	NaN
GAS6	TYRO3	Naive T cells	Endothelial	7.503e-07	1.405e-05	4.375e-07	5.236e-06	1.055e-11	2.291e-12	4.603	0	0.295	NaN
GCG	GCGR	Naive T cells	Endothelial	2.43e-07	1e-07	1e-07	1e-07	2.43e-14	1e-14	2.43	0	0.243	NaN
GDF10	ACVR1B	Naive T cells	Endothelial	7.339e-07	2.182e-05	1e-07	1.357e-05	1.601e-11	1.357e-12	11.794	0	0.008	NaN
GDF11	ACVR1B	Naive T cells	Endothelial	1.75e-05	2.182e-05	5.943e-06	1.357e-05	3.818e-10	8.068e-11	4.732	1	0	0
GDF11	ACVR2A	Naive T cells	Endothelial	1.75e-05	9.183e-06	5.943e-06	6.45e-06	1.607e-10	3.834e-11	4.192	1	0	0
GDF11	ACVR2B	Naive T cells	Endothelial	1.75e-05	1.498e-05	5.943e-06	1.222e-05	2.622e-10	7.263e-11	3.609	1	0	0
GDF5	ACVR1	Naive T cells	Endothelial	1.823e-07	1.579e-05	1e-07	2.226e-05	2.879e-12	2.226e-12	1.293	0	0.616	NaN
GDF5	ACVR2A	Naive T cells	Endothelial	1.823e-07	9.183e-06	1e-07	6.45e-06	1.674e-12	6.45e-13	2.595	0	0.123	NaN
GDF5	ACVR2B	Naive T cells	Endothelial	1.823e-07	1.498e-05	1e-07	1.222e-05	2.731e-12	1.222e-12	2.234	0	0.275	NaN
GDF5	BMPR1A	Naive T cells	Endothelial	1.823e-07	1e-07	1e-07	1e-07	1.823e-14	1e-14	1.823	0	0.315	NaN
GDF5	BMPR1B	Naive T cells	Endothelial	1.823e-07	2.338e-06	1e-07	4.398e-07	4.261e-13	4.398e-14	9.69	0	0.006	NaN
GDF5	BMPR2	Naive T cells	Endothelial	1.823e-07	0.0001292	1e-07	0.0001018	2.356e-11	1.018e-11	2.314	0	0.162	NaN
GDF5	ROR2	Naive T cells	Endothelial	1.823e-07	9.665e-07	1e-07	2.049e-07	1.762e-13	2.049e-14	8.597	0	0.042	NaN
GDF6	BMPR1A	Naive T cells	Endothelial	1e-07	1e-07	1e-07	1e-07	1e-14	1e-14	1	0	NaN	NaN
GDF6	BMPR1B	Naive T cells	Endothelial	1e-07	2.338e-06	1e-07	4.398e-07	2.338e-13	4.398e-14	5.315	0	0.006	NaN
GDF6	BMPR2	Naive T cells	Endothelial	1e-07	0.0001292	1e-07	0.0001018	1.292e-11	1.018e-11	1.269	0	0.115	NaN
GDF7	ACVR2A	Naive T cells	Endothelial	1.516e-07	9.183e-06	1e-07	6.45e-06	1.393e-12	6.45e-13	2.159	0	0.158	NaN
GDF7	BMPR1A	Naive T cells	Endothelial	1.516e-07	1e-07	1e-07	1e-07	1.516e-14	1e-14	1.516	0	0.363	NaN
GDF7	BMPR2	Naive T cells	Endothelial	1.516e-07	0.0001292	1e-07	0.0001018	1.96e-11	1.018e-11	1.925	0	0.159	NaN
GDF9	ACVR2A	Naive T cells	Endothelial	2.406e-07	9.183e-06	1e-07	6.45e-06	2.209e-12	6.45e-13	3.425	0	0.127	NaN
GDF9	BMPR1A	Naive T cells	Endothelial	2.406e-07	1e-07	1e-07	1e-07	2.406e-14	1e-14	2.406	0	0.268	NaN
GDF9	BMPR1B	Naive T cells	Endothelial	2.406e-07	2.338e-06	1e-07	4.398e-07	5.624e-13	4.398e-14	12.789	0	0	NaN
GDF9	BMPR2	Naive T cells	Endothelial	2.406e-07	0.0001292	1e-07	0.0001018	3.109e-11	1.018e-11	3.054	0	0.137	NaN
GDF9	FXYD6	Naive T cells	Endothelial	2.406e-07	4.051e-05	1e-07	1.579e-05	9.747e-12	1.579e-12	6.174	0	0	NaN
GDF9	ORAI2	Naive T cells	Endothelial	2.406e-07	9.439e-05	1e-07	4.628e-05	2.271e-11	4.628e-12	4.907	0	0.001	NaN
GDF9	TGFBR1	Naive T cells	Endothelial	2.406e-07	2.611e-05	1e-07	2.11e-05	6.283e-12	2.11e-12	2.977	0	0.155	NaN
GDNF	EDNRB	Naive T cells	Endothelial	2.121e-07	7.139e-06	1e-07	1.028e-05	1.514e-12	1.028e-12	1.473	0	0.635	NaN
GDNF	GFRA1	Naive T cells	Endothelial	2.121e-07	5.772e-07	1e-07	1.352e-06	1.224e-13	1.352e-13	0.906	0	0.665	NaN
GDNF	GFRA2	Naive T cells	Endothelial	2.121e-07	1e-07	1e-07	1e-07	2.121e-14	1e-14	2.121	0	0.294	NaN
GDNF	RET	Naive T cells	Endothelial	2.121e-07	1e-07	1e-07	1e-07	2.121e-14	1e-14	2.121	0	0.294	NaN
GDNF	SLC44A5	Naive T cells	Endothelial	2.121e-07	2.038e-06	1e-07	5.773e-07	4.324e-13	5.773e-14	7.489	0	0.324	NaN
GHRH	VIPR1	Naive T cells	Endothelial	1e-07	9.33e-07	1e-07	7.421e-07	9.33e-14	7.421e-14	1.257	0	0.631	NaN
GHRL	GPR39	Naive T cells	Endothelial	9.319e-06	1e-07	6.328e-06	6.455e-07	9.319e-13	4.085e-12	0.228	0	0.817	NaN
GHRL	MLNR	Naive T cells	Endothelial	9.319e-06	5.092e-07	6.328e-06	1e-07	4.746e-12	6.328e-13	7.499	0	0.007	NaN
GIP	DPP4	Naive T cells	Endothelial	1e-07	7.473e-06	1e-07	4.269e-06	7.473e-13	4.269e-13	1.75	0	0.04	NaN
GIP	GIPR	Naive T cells	Endothelial	1e-07	7.256e-07	1e-07	1e-07	7.256e-14	1e-14	7.256	0	0.16	NaN
GIP	INSR	Naive T cells	Endothelial	1e-07	0.0001629	1e-07	0.0005949	1.629e-11	5.949e-11	0.274	0	1	NaN
GNAI2	ADCY1	Naive T cells	Endothelial	0.000201	4.538e-06	8.364e-05	1e-07	9.122e-10	8.364e-12	109.067	0	0	NaN
GNAI2	ADCY7	Naive T cells	Endothelial	0.000201	2.581e-06	8.364e-05	2.142e-06	5.188e-10	1.791e-10	2.896	0	0.063	NaN
GNAI2	ADCY8	Naive T cells	Endothelial	0.000201	1e-07	8.364e-05	1e-07	2.01e-11	8.364e-12	2.403	0	0	NaN
GNAI2	ADCY9	Naive T cells	Endothelial	0.000201	4.241e-06	8.364e-05	3.35e-06	8.526e-10	2.802e-10	3.042	0	0.021	NaN
GNAI2	ADORA1	Naive T cells	Endothelial	0.000201	1e-07	8.364e-05	1e-07	2.01e-11	8.364e-12	2.403	0	0	NaN
GNAI2	ADRA2A	Naive T cells	Endothelial	0.000201	1e-07	8.364e-05	1.871e-06	2.01e-11	1.565e-10	0.128	0	0.753	NaN
GNAI2	ADRA2B	Naive T cells	Endothelial	0.000201	1e-07	8.364e-05	1e-07	2.01e-11	8.364e-12	2.403	0	0	NaN
GNAI2	C5AR1	Naive T cells	Endothelial	0.000201	1.473e-06	8.364e-05	6.455e-07	2.96e-10	5.399e-11	5.483	0	0.301	NaN
GNAI2	CAV1	Naive T cells	Endothelial	0.000201	0.0006867	8.364e-05	0.0004275	1.38e-07	3.576e-08	3.86	1	0	0
GNAI2	CCR5	Naive T cells	Endothelial	0.000201	1e-07	8.364e-05	1.848e-06	2.01e-11	1.546e-10	0.13	0	0.751	NaN
GNAI2	CNR1	Naive T cells	Endothelial	0.000201	6.942e-07	8.364e-05	1e-07	1.396e-10	8.364e-12	16.685	0	0	NaN
GNAI2	CXCR2	Naive T cells	Endothelial	0.000201	1e-07	8.364e-05	1e-07	2.01e-11	8.364e-12	2.403	0	0	NaN
GNAI2	CXCR3	Naive T cells	Endothelial	0.000201	1e-07	8.364e-05	1.298e-06	2.01e-11	1.085e-10	0.185	0	0.75	NaN
GNAI2	DRD2	Naive T cells	Endothelial	0.000201	1e-07	8.364e-05	1e-07	2.01e-11	8.364e-12	2.403	0	0	NaN
GNAI2	EDNRA	Naive T cells	Endothelial	0.000201	2.742e-07	8.364e-05	3.963e-07	5.513e-11	3.315e-11	1.663	0	0.532	NaN
GNAI2	EDNRB	Naive T cells	Endothelial	0.000201	7.139e-06	8.364e-05	1.028e-05	1.435e-09	8.6e-10	1.669	0	0.399	NaN
GNAI2	EGFR	Naive T cells	Endothelial	0.000201	7.809e-06	8.364e-05	1.943e-06	1.57e-09	1.625e-10	9.657	0	0	NaN
GNAI2	F2R	Naive T cells	Endothelial	0.000201	9.172e-05	8.364e-05	8.53e-05	1.844e-08	7.135e-09	2.584	1	0	0
GNAI2	FPR1	Naive T cells	Endothelial	0.000201	5.94e-07	8.364e-05	1e-07	1.194e-10	8.364e-12	14.277	0	0	NaN
GNAI2	IGF1R	Naive T cells	Endothelial	0.000201	3.458e-05	8.364e-05	3.811e-05	6.952e-09	3.188e-09	2.181	1	0	0
GNAI2	LPAR3	Naive T cells	Endothelial	0.000201	1e-07	8.364e-05	1e-07	2.01e-11	8.364e-12	2.403	0	0	NaN
GNAI2	OPRD1	Naive T cells	Endothelial	0.000201	9.214e-07	8.364e-05	1e-07	1.852e-10	8.364e-12	22.145	0	0	NaN
GNAI2	PTPRU	Naive T cells	Endothelial	0.000201	2.105e-06	8.364e-05	3.846e-07	4.232e-10	3.216e-11	13.157	0	0	NaN
GNAI2	S1PR1	Naive T cells	Endothelial	0.000201	0.0001138	8.364e-05	0.0001671	2.287e-08	1.398e-08	1.636	1	0	0
GNAI2	S1PR3	Naive T cells	Endothelial	0.000201	5.984e-07	8.364e-05	2.863e-06	1.203e-10	2.395e-10	0.502	0	0.642	NaN
GNAI2	S1PR4	Naive T cells	Endothelial	0.000201	6.547e-06	8.364e-05	8.885e-06	1.316e-09	7.431e-10	1.771	0	0.175	NaN
GNAI2	S1PR5	Naive T cells	Endothelial	0.000201	1e-07	8.364e-05	3.534e-07	2.01e-11	2.956e-11	0.68	0	0.81	NaN
GNAI2	TBXA2R	Naive T cells	Endothelial	0.000201	4.756e-06	8.364e-05	5.433e-06	9.56e-10	4.544e-10	2.104	0	0.226	NaN
GNAI2	TSHR	Naive T cells	Endothelial	0.000201	2.855e-07	8.364e-05	1e-07	5.74e-11	8.364e-12	6.863	0	0	NaN
GNAI2	UNC5B	Naive T cells	Endothelial	0.000201	6.701e-05	8.364e-05	0.0001769	1.347e-08	1.479e-08	0.911	1	0.752	1
GNAS	ADCY1	Naive T cells	Endothelial	0.0006654	4.538e-06	0.0003665	1e-07	3.02e-09	3.665e-11	82.387	0	0	NaN
GNAS	ADCY7	Naive T cells	Endothelial	0.0006654	2.581e-06	0.0003665	2.142e-06	1.717e-09	7.849e-10	2.188	0	0.199	NaN
GNAS	ADCY8	Naive T cells	Endothelial	0.0006654	1e-07	0.0003665	1e-07	6.654e-11	3.665e-11	1.816	0	0	NaN
GNAS	ADCY9	Naive T cells	Endothelial	0.0006654	4.241e-06	0.0003665	3.35e-06	2.822e-09	1.228e-09	2.298	0	0.115	NaN
GNAS	ADORA1	Naive T cells	Endothelial	0.0006654	1e-07	0.0003665	1e-07	6.654e-11	3.665e-11	1.816	0	0	NaN
GNAS	ADRB3	Naive T cells	Endothelial	0.0006654	1e-07	0.0003665	1e-07	6.654e-11	3.665e-11	1.816	0	0	NaN
GNAS	AVPR2	Naive T cells	Endothelial	0.0006654	1.288e-06	0.0003665	1e-07	8.573e-10	3.665e-11	23.391	0	0	NaN
GNAS	GCGR	Naive T cells	Endothelial	0.0006654	1e-07	0.0003665	1e-07	6.654e-11	3.665e-11	1.816	0	0	NaN
GNAS	PTGDR	Naive T cells	Endothelial	0.0006654	1e-07	0.0003665	1.746e-06	6.654e-11	6.4e-10	0.104	0	0.708	NaN
GNAS	PTGIR	Naive T cells	Endothelial	0.0006654	2.141e-06	0.0003665	6.657e-07	1.425e-09	2.44e-10	5.84	0	0.005	NaN
GNAS	TSHR	Naive T cells	Endothelial	0.0006654	2.855e-07	0.0003665	1e-07	1.9e-10	3.665e-11	5.184	0	0.003	NaN
GNAS	VIPR1	Naive T cells	Endothelial	0.0006654	9.33e-07	0.0003665	7.421e-07	6.208e-10	2.72e-10	2.282	0	0.53	NaN
GNB3	GABBR2	Naive T cells	Endothelial	1e-07	1e-07	1e-07	1e-07	1e-14	1e-14	1	0	NaN	NaN
GNB3	TGFBR1	Naive T cells	Endothelial	1e-07	2.611e-05	1e-07	2.11e-05	2.611e-12	2.11e-12	1.238	0	0.197	NaN
GPC3	CD81	Naive T cells	Endothelial	4.423e-07	0.0007953	5.55e-07	0.0005293	3.518e-10	2.938e-10	1.197	0	0.803	NaN
GPC3	IGF1R	Naive T cells	Endothelial	4.423e-07	3.458e-05	5.55e-07	3.811e-05	1.53e-11	2.115e-11	0.723	0	0.848	NaN
GPI	AMFR	Naive T cells	Endothelial	4.002e-05	3.726e-05	5.468e-05	2.912e-05	1.491e-09	1.592e-09	0.937	1	0.673	1
GREM1	KDR	Naive T cells	Endothelial	1.182e-06	0.0003049	5.294e-07	0.0002275	3.605e-10	1.205e-10	2.993	0	0.25	NaN
GSTP1	TRAF2	Naive T cells	Endothelial	0.0001469	2.565e-05	0.000139	1.231e-05	3.768e-09	1.71e-09	2.203	1	0	0
GUCA2A	GUCY2C	Naive T cells	Endothelial	3.023e-07	1e-07	1.3e-05	1e-07	3.023e-14	1.3e-12	0.023	0	0.943	NaN
GUCA2B	GUCY2C	Naive T cells	Endothelial	1.504e-07	1e-07	5.194e-07	1e-07	1.504e-14	5.194e-14	0.289	0	0.927	NaN
GZMB	CHRM3	Naive T cells	Endothelial	9.442e-07	1.66e-06	2.991e-06	4.53e-06	1.567e-12	1.355e-11	0.116	0	0.707	NaN
GZMB	IGF2R	Naive T cells	Endothelial	9.442e-07	7.141e-05	2.991e-06	4.649e-05	6.742e-11	1.391e-10	0.485	0	0.73	NaN
GZMB	PGRMC1	Naive T cells	Endothelial	9.442e-07	8.025e-05	2.991e-06	9.552e-05	7.577e-11	2.857e-10	0.265	0	0.748	NaN
HAS2	CD44	Naive T cells	Endothelial	2.481e-07	6.042e-05	1e-07	2.43e-05	1.499e-11	2.43e-12	6.168	0	0	NaN
HAS2	HMMR	Naive T cells	Endothelial	2.481e-07	9.752e-06	1e-07	1.578e-06	2.419e-12	1.578e-13	15.333	0	0	NaN
HBEGF	CD44	Naive T cells	Endothelial	4.829e-07	6.042e-05	1.87e-06	2.43e-05	2.918e-11	4.544e-11	0.642	0	0.779	NaN
HBEGF	CD82	Naive T cells	Endothelial	4.829e-07	2.648e-05	1.87e-06	2.372e-05	1.279e-11	4.435e-11	0.288	0	0.804	NaN
HBEGF	CD9	Naive T cells	Endothelial	4.829e-07	0.0007315	1.87e-06	0.0002891	3.532e-10	5.406e-10	0.653	0	0.783	NaN
HBEGF	EGFR	Naive T cells	Endothelial	4.829e-07	7.809e-06	1.87e-06	1.943e-06	3.771e-12	3.634e-12	1.038	0	0.692	NaN
HBEGF	ERBB2	Naive T cells	Endothelial	4.829e-07	4.597e-06	1.87e-06	2.147e-06	2.22e-12	4.015e-12	0.553	0	0.69	NaN
HBEGF	ERBB4	Naive T cells	Endothelial	4.829e-07	1e-07	1.87e-06	1e-07	4.829e-14	1.87e-13	0.258	0	0.822	NaN
HBEGF	PRLR	Naive T cells	Endothelial	4.829e-07	1e-07	1.87e-06	1e-07	4.829e-14	1.87e-13	0.258	0	0.822	NaN
HCRT	HCRTR1	Naive T cells	Endothelial	5.122e-07	1e-07	4.348e-07	1e-07	5.122e-14	4.348e-14	1.178	0	0.724	NaN
HCRT	NPFFR2	Naive T cells	Endothelial	5.122e-07	2.707e-06	4.348e-07	1.524e-06	1.387e-12	6.625e-13	2.093	0	0.575	NaN
HDC	HRH1	Naive T cells	Endothelial	1e-07	4.813e-05	1e-07	1.458e-05	4.813e-12	1.458e-12	3.301	0	0	NaN
HDC	HRH2	Naive T cells	Endothelial	1e-07	1e-07	1e-07	1e-07	1e-14	1e-14	1	0	NaN	NaN
HDC	HRH4	Naive T cells	Endothelial	1e-07	1e-07	1e-07	1e-07	1e-14	1e-14	1	0	NaN	NaN
HEBP1	FPR3	Naive T cells	Endothelial	2.13e-05	1e-07	1.603e-05	1.361e-06	2.13e-12	2.181e-11	0.098	0	0.793	NaN
HGF	CD44	Naive T cells	Endothelial	1e-07	6.042e-05	1e-07	2.43e-05	6.042e-12	2.43e-12	2.486	0	0	NaN
HGF	MET	Naive T cells	Endothelial	1e-07	2.154e-05	1e-07	2.996e-05	2.154e-12	2.996e-12	0.719	0	0.919	NaN
HGF	SDC1	Naive T cells	Endothelial	1e-07	1.581e-06	1e-07	3.453e-06	1.581e-13	3.453e-13	0.458	0	0.708	NaN
HGF	SDC2	Naive T cells	Endothelial	1e-07	8.465e-06	1e-07	1.096e-05	8.465e-13	1.096e-12	0.773	0	0.687	NaN
HGF	ST14	Naive T cells	Endothelial	1e-07	1e-07	1e-07	1.719e-06	1e-14	1.719e-13	0.058	0	0.845	NaN
HHIPL2	CACHD1	Naive T cells	Endothelial	1.718e-07	8.897e-06	1e-07	8.412e-06	1.529e-12	8.412e-13	1.817	0	0.475	NaN
HHLA3	CHRM3	Naive T cells	Endothelial	5.574e-06	1.66e-06	2.405e-06	4.53e-06	9.253e-12	1.089e-11	0.849	0	0.663	NaN
HLA-A	APLP2	Naive T cells	Endothelial	0.001699	0.0002927	0.001751	0.0002272	4.973e-07	3.978e-07	1.25	1	0.007	0.037
HLA-A	CD3D	Naive T cells	Endothelial	0.001699	9.825e-06	0.001751	1.13e-05	1.669e-08	1.979e-08	0.843	0	0.722	NaN
HLA-A	CD3G	Naive T cells	Endothelial	0.001699	5.135e-06	0.001751	8.904e-06	8.725e-09	1.559e-08	0.56	0	0.766	NaN
HLA-A	ERBB2	Naive T cells	Endothelial	0.001699	4.597e-06	0.001751	2.147e-06	7.811e-09	3.76e-09	2.078	0	0.269	NaN
HLA-A	KIR2DL1	Naive T cells	Endothelial	0.001699	1e-07	0.001751	1e-07	1.699e-10	1.751e-10	0.97	0	0.841	NaN
HLA-A	KIR2DL3	Naive T cells	Endothelial	0.001699	1e-07	0.001751	1e-07	1.699e-10	1.751e-10	0.97	0	0.841	NaN
HLA-A	KIR3DL1	Naive T cells	Endothelial	0.001699	1e-07	0.001751	1e-07	1.699e-10	1.751e-10	0.97	0	0.841	NaN
HLA-A	KIR3DL2	Naive T cells	Endothelial	0.001699	1e-07	0.001751	1e-07	1.699e-10	1.751e-10	0.97	0	0.841	NaN
HLA-A	LILRB1	Naive T cells	Endothelial	0.001699	7.236e-07	0.001751	1e-07	1.229e-09	1.751e-10	7.021	0	0.096	NaN
HLA-A	LILRB2	Naive T cells	Endothelial	0.001699	1e-07	0.001751	1e-07	1.699e-10	1.751e-10	0.97	0	0.841	NaN
HLA-B	CANX	Naive T cells	Endothelial	0.001898	0.0003146	0.00139	0.0003343	5.971e-07	4.647e-07	1.285	1	0	0.003
HLA-B	CD3D	Naive T cells	Endothelial	0.001898	9.825e-06	0.00139	1.13e-05	1.865e-08	1.571e-08	1.187	0	0.538	NaN
HLA-B	CD3G	Naive T cells	Endothelial	0.001898	5.135e-06	0.00139	8.904e-06	9.748e-09	1.238e-08	0.788	0	0.71	NaN
HLA-B	KIR2DL3	Naive T cells	Endothelial	0.001898	1e-07	0.00139	1e-07	1.898e-10	1.39e-10	1.365	0	0	NaN
HLA-B	KIR3DL1	Naive T cells	Endothelial	0.001898	1e-07	0.00139	1e-07	1.898e-10	1.39e-10	1.365	0	0	NaN
HLA-B	KLRD1	Naive T cells	Endothelial	0.001898	7.275e-06	0.00139	6.69e-06	1.381e-08	9.299e-09	1.485	0	0.397	NaN
HLA-B	LILRB1	Naive T cells	Endothelial	0.001898	7.236e-07	0.00139	1e-07	1.373e-09	1.39e-10	9.881	0	0.014	NaN
HLA-B	LILRB2	Naive T cells	Endothelial	0.001898	1e-07	0.00139	1e-07	1.898e-10	1.39e-10	1.365	0	0	NaN
HLA-C	CD3D	Naive T cells	Endothelial	0.001041	9.825e-06	0.001027	1.13e-05	1.022e-08	1.161e-08	0.881	0	0.708	NaN
HLA-C	CD3G	Naive T cells	Endothelial	0.001041	5.135e-06	0.001027	8.904e-06	5.344e-09	9.148e-09	0.584	0	0.762	NaN
HLA-C	DDR1	Naive T cells	Endothelial	0.001041	3.017e-06	0.001027	2.544e-06	3.14e-09	2.614e-09	1.201	0	0.512	NaN
HLA-C	KIR2DL1	Naive T cells	Endothelial	0.001041	1e-07	0.001027	1e-07	1.041e-10	1.027e-10	1.013	0	0.444	NaN
HLA-C	KIR2DL3	Naive T cells	Endothelial	0.001041	1e-07	0.001027	1e-07	1.041e-10	1.027e-10	1.013	0	0.444	NaN
HLA-C	KIR3DL1	Naive T cells	Endothelial	0.001041	1e-07	0.001027	1e-07	1.041e-10	1.027e-10	1.013	0	0.444	NaN
HLA-C	LILRB1	Naive T cells	Endothelial	0.001041	7.236e-07	0.001027	1e-07	7.53e-10	1.027e-10	7.329	0	0.082	NaN
HLA-C	LILRB2	Naive T cells	Endothelial	0.001041	1e-07	0.001027	1e-07	1.041e-10	1.027e-10	1.013	0	0.444	NaN
HLA-C	NOTCH4	Naive T cells	Endothelial	0.001041	9.703e-05	0.001027	0.0001415	1.01e-07	1.454e-07	0.694	1	0.978	1
HLA-E	KIR3DL1	Naive T cells	Endothelial	0.0006564	1e-07	0.0006404	1e-07	6.564e-11	6.404e-11	1.025	0	0.302	NaN
HLA-E	KLRC1	Naive T cells	Endothelial	0.0006564	1e-07	0.0006404	2.607e-06	6.564e-11	1.67e-09	0.039	0	0.709	NaN
HLA-E	KLRC2	Naive T cells	Endothelial	0.0006564	1e-07	0.0006404	1.517e-06	6.564e-11	9.711e-10	0.068	0	0.786	NaN
HLA-E	KLRD1	Naive T cells	Endothelial	0.0006564	7.275e-06	0.0006404	6.69e-06	4.775e-09	4.284e-09	1.115	0	0.567	NaN
HLA-E	SLC16A4	Naive T cells	Endothelial	0.0006564	3.576e-06	0.0006404	2.083e-06	2.347e-09	1.334e-09	1.76	0	0.194	NaN
HLA-G	CD4	Naive T cells	Endothelial	9.406e-07	7.121e-07	1e-07	1e-07	6.698e-13	1e-14	66.979	0	0	NaN
HLA-G	KIR2DL4	Naive T cells	Endothelial	9.406e-07	1e-07	1e-07	4.851e-06	9.406e-14	4.851e-13	0.194	0	0.578	NaN
HLA-G	KLRC1	Naive T cells	Endothelial	9.406e-07	1e-07	1e-07	2.607e-06	9.406e-14	2.607e-13	0.361	0	0.678	NaN
HLA-G	KLRD1	Naive T cells	Endothelial	9.406e-07	7.275e-06	1e-07	6.69e-06	6.842e-12	6.69e-13	10.228	0	0.146	NaN
HLA-G	LILRB1	Naive T cells	Endothelial	9.406e-07	7.236e-07	1e-07	1e-07	6.806e-13	1e-14	68.059	0	0	NaN
HLA-G	LILRB2	Naive T cells	Endothelial	9.406e-07	1e-07	1e-07	1e-07	9.406e-14	1e-14	9.406	0	0.005	NaN
HMGB1	SDC1	Naive T cells	Endothelial	0.0007167	1.581e-06	0.0008956	3.453e-06	1.133e-09	3.093e-09	0.366	0	0.718	NaN
HMGB1	THBD	Naive T cells	Endothelial	0.0007167	4.941e-05	0.0008956	9.95e-05	3.541e-08	8.911e-08	0.397	1	0.997	1
HP	ASGR1	Naive T cells	Endothelial	1.539e-07	1.659e-05	1e-07	4.177e-05	2.553e-12	4.177e-12	0.611	0	0.881	NaN
HP	ASGR2	Naive T cells	Endothelial	1.539e-07	1e-07	1e-07	1e-07	1.539e-14	1e-14	1.539	0	0.332	NaN
HP	ITGAM	Naive T cells	Endothelial	1.539e-07	1e-07	1e-07	1e-07	1.539e-14	1e-14	1.539	0	0.332	NaN
HP	ITGB2	Naive T cells	Endothelial	1.539e-07	4.37e-07	1e-07	3.38e-06	6.725e-14	3.38e-13	0.199	0	0.709	NaN
HRAS	AGTR1	Naive T cells	Endothelial	2.927e-05	1e-07	2.463e-05	1e-07	2.927e-12	2.463e-12	1.188	0	0.136	NaN
HRAS	CAV1	Naive T cells	Endothelial	2.927e-05	0.0006867	2.463e-05	0.0004275	2.01e-08	1.053e-08	1.908	1	0	0
HRAS	GRIN2D	Naive T cells	Endothelial	2.927e-05	3.86e-07	2.463e-05	5.235e-07	1.13e-11	1.289e-11	0.876	0	0.7	NaN
HRAS	INSR	Naive T cells	Endothelial	2.927e-05	0.0001629	2.463e-05	0.0005949	4.768e-09	1.465e-08	0.325	1	0.997	1
HRAS	SDC2	Naive T cells	Endothelial	2.927e-05	8.465e-06	2.463e-05	1.096e-05	2.477e-10	2.699e-10	0.918	0	0.61	NaN
HRAS	TLR2	Naive T cells	Endothelial	2.927e-05	6.017e-07	2.463e-05	6.425e-07	1.761e-11	1.583e-11	1.113	0	0.645	NaN
HRAS	TLR9	Naive T cells	Endothelial	2.927e-05	1e-07	2.463e-05	1e-07	2.927e-12	2.463e-12	1.188	0	0.136	NaN
HSP90AA1	CFTR	Naive T cells	Endothelial	0.0005233	1e-07	0.0003808	1e-07	5.233e-11	3.808e-11	1.374	0	0	NaN
HSP90AA1	EGFR	Naive T cells	Endothelial	0.0005233	7.809e-06	0.0003808	1.943e-06	4.087e-09	7.4e-10	5.522	0	0	NaN
HSP90AA1	FGFR3	Naive T cells	Endothelial	0.0005233	1.667e-06	0.0003808	1e-07	8.724e-10	3.808e-11	22.911	0	0.005	NaN
HSP90B1	ASGR1	Naive T cells	Endothelial	0.0001429	1.659e-05	0.0001564	4.177e-05	2.37e-09	6.535e-09	0.363	1	0.989	1
HSP90B1	ERBB2	Naive T cells	Endothelial	0.0001429	4.597e-06	0.0001564	2.147e-06	6.57e-10	3.359e-10	1.956	0	0.294	NaN
HSP90B1	LRP1	Naive T cells	Endothelial	0.0001429	1.281e-06	0.0001564	1.045e-06	1.83e-10	1.635e-10	1.119	0	0.617	NaN
HSP90B1	TLR1	Naive T cells	Endothelial	0.0001429	8.037e-07	0.0001564	1.344e-06	1.148e-10	2.103e-10	0.546	0	0.643	NaN
HSP90B1	TLR2	Naive T cells	Endothelial	0.0001429	6.017e-07	0.0001564	6.425e-07	8.598e-11	1.005e-10	0.855	0	0.665	NaN
HSP90B1	TLR4	Naive T cells	Endothelial	0.0001429	9.569e-06	0.0001564	6.736e-06	1.367e-09	1.054e-09	1.298	1	0.394	0.968
HSP90B1	TLR7	Naive T cells	Endothelial	0.0001429	1e-07	0.0001564	1e-07	1.429e-11	1.564e-11	0.913	0	0.844	NaN
HSP90B1	TLR9	Naive T cells	Endothelial	0.0001429	1e-07	0.0001564	1e-07	1.429e-11	1.564e-11	0.913	0	0.844	NaN
HSPA1A	GRIN2D	Naive T cells	Endothelial	3.887e-05	3.86e-07	6.746e-06	5.235e-07	1.5e-11	3.531e-12	4.249	0	0.495	NaN
HSPA1A	TLR4	Naive T cells	Endothelial	3.887e-05	9.569e-06	6.746e-06	6.736e-06	3.72e-10	4.544e-11	8.187	1	0	0.001
HSPG2	CHRM3	Naive T cells	Endothelial	2.205e-06	1.66e-06	2.133e-06	4.53e-06	3.66e-12	9.664e-12	0.379	0	0.724	NaN
HSPG2	COL13A1	Naive T cells	Endothelial	2.205e-06	3.671e-05	2.133e-06	4.098e-05	8.094e-11	8.742e-11	0.926	0	0.686	NaN
HSPG2	ITGA2	Naive T cells	Endothelial	2.205e-06	0.0002656	2.133e-06	0.0005582	5.856e-10	1.191e-09	0.492	0	0.81	NaN
HSPG2	ITGB1	Naive T cells	Endothelial	2.205e-06	0.0005408	2.133e-06	0.0006256	1.192e-09	1.335e-09	0.893	0	0.699	NaN
HSPG2	PTPRS	Naive T cells	Endothelial	2.205e-06	4.147e-06	2.133e-06	3.158e-07	9.143e-12	6.737e-13	13.573	0	0	NaN
HSPG2	SDC1	Naive T cells	Endothelial	2.205e-06	1.581e-06	2.133e-06	3.453e-06	3.486e-12	7.367e-12	0.473	0	0.677	NaN
IAPP	CALCR	Naive T cells	Endothelial	2.398e-07	1e-07	1e-07	1e-07	2.398e-14	1e-14	2.398	0	0.223	NaN
IAPP	RAMP1	Naive T cells	Endothelial	2.398e-07	2.059e-06	1e-07	1.451e-06	4.938e-13	1.451e-13	3.403	0	0.555	NaN
IAPP	RAMP2	Naive T cells	Endothelial	2.398e-07	0.0003728	1e-07	0.0003897	8.942e-11	3.897e-11	2.295	0	0.274	NaN
IAPP	RAMP3	Naive T cells	Endothelial	2.398e-07	4.792e-05	1e-07	1.166e-05	1.149e-11	1.166e-12	9.852	0	0	NaN
IBSP	ITGAV	Naive T cells	Endothelial	1e-07	0.0002053	1e-07	7.885e-05	2.053e-11	7.885e-12	2.604	0	0	NaN
ICAM1	CAV1	Naive T cells	Endothelial	2.089e-06	0.0006867	1.624e-06	0.0004275	1.435e-09	6.943e-10	2.066	0	0.495	NaN
ICAM1	EGFR	Naive T cells	Endothelial	2.089e-06	7.809e-06	1.624e-06	1.943e-06	1.632e-11	3.156e-12	5.17	0	0.27	NaN
ICAM1	IL2RA	Naive T cells	Endothelial	2.089e-06	3.225e-06	1.624e-06	1.085e-06	6.738e-12	1.761e-12	3.826	0	0.511	NaN
ICAM1	IL2RG	Naive T cells	Endothelial	2.089e-06	6.275e-06	1.624e-06	5.153e-06	1.311e-11	8.368e-12	1.567	0	0.585	NaN
ICAM1	ITGAL	Naive T cells	Endothelial	2.089e-06	2.57e-06	1.624e-06	2.419e-06	5.37e-12	3.928e-12	1.367	0	0.605	NaN
ICAM1	ITGAM	Naive T cells	Endothelial	2.089e-06	1e-07	1.624e-06	1e-07	2.089e-13	1.624e-13	1.287	0	0.573	NaN
ICAM1	ITGAX	Naive T cells	Endothelial	2.089e-06	2.202e-06	1.624e-06	4.515e-07	4.601e-12	7.332e-13	6.275	0	0.455	NaN
ICAM1	ITGB2	Naive T cells	Endothelial	2.089e-06	4.37e-07	1.624e-06	3.38e-06	9.13e-13	5.49e-12	0.166	0	0.646	NaN
ICAM2	ITGAL	Naive T cells	Endothelial	3.537e-05	2.57e-06	3.097e-05	2.419e-06	9.089e-11	7.491e-11	1.213	0	0.562	NaN
ICAM2	ITGAM	Naive T cells	Endothelial	3.537e-05	1e-07	3.097e-05	1e-07	3.537e-12	3.097e-12	1.142	0	0.249	NaN
ICAM2	ITGB2	Naive T cells	Endothelial	3.537e-05	4.37e-07	3.097e-05	3.38e-06	1.546e-11	1.047e-10	0.148	0	0.723	NaN
ICAM3	CLEC4M	Naive T cells	Endothelial	0.0001592	1e-07	0.0001039	1e-07	1.592e-11	1.039e-11	1.533	0	0	NaN
ICAM3	ITGAD	Naive T cells	Endothelial	0.0001592	1e-07	0.0001039	1e-07	1.592e-11	1.039e-11	1.533	0	0	NaN
ICAM3	ITGAL	Naive T cells	Endothelial	0.0001592	2.57e-06	0.0001039	2.419e-06	4.092e-10	2.513e-10	1.629	0	0.442	NaN
ICAM3	ITGB2	Naive T cells	Endothelial	0.0001592	4.37e-07	0.0001039	3.38e-06	6.958e-11	3.512e-10	0.198	0	0.721	NaN
ICAM4	ITGA2B	Naive T cells	Endothelial	3.844e-07	3.596e-07	1e-07	1e-07	1.382e-13	1e-14	13.821	0	0.003	NaN
ICAM4	ITGA4	Naive T cells	Endothelial	3.844e-07	1.615e-06	1e-07	5.277e-06	6.209e-13	5.277e-13	1.177	0	0.699	NaN
ICAM4	ITGAL	Naive T cells	Endothelial	3.844e-07	2.57e-06	1e-07	2.419e-06	9.878e-13	2.419e-13	4.084	0	0.415	NaN
ICAM4	ITGAM	Naive T cells	Endothelial	3.844e-07	1e-07	1e-07	1e-07	3.844e-14	1e-14	3.844	0	0.139	NaN
ICAM4	ITGAV	Naive T cells	Endothelial	3.844e-07	0.0002053	1e-07	7.885e-05	7.892e-11	7.885e-12	10.009	0	0	NaN
ICAM4	ITGB1	Naive T cells	Endothelial	3.844e-07	0.0005408	1e-07	0.0006256	2.078e-10	6.256e-11	3.322	0	0.227	NaN
ICAM4	ITGB2	Naive T cells	Endothelial	3.844e-07	4.37e-07	1e-07	3.38e-06	1.68e-13	3.38e-13	0.497	0	0.682	NaN
ICAM4	ITGB3	Naive T cells	Endothelial	3.844e-07	2.35e-05	1e-07	2.61e-05	9.031e-12	2.61e-12	3.46	0	0.232	NaN
ICAM4	RHAG	Naive T cells	Endothelial	3.844e-07	1e-07	1e-07	1e-07	3.844e-14	1e-14	3.844	0	0.139	NaN
ICAM5	ITGAL	Naive T cells	Endothelial	1.779e-07	2.57e-06	1e-07	2.419e-06	4.572e-13	2.419e-13	1.89	0	0.546	NaN
ICAM5	ITGB2	Naive T cells	Endothelial	1.779e-07	4.37e-07	1e-07	3.38e-06	7.773e-14	3.38e-13	0.23	0	0.722	NaN
IFNG	IFNGR1	Naive T cells	Endothelial	1.459e-07	8.05e-05	1e-07	9.896e-05	1.175e-11	9.896e-12	1.187	0	0.597	NaN
IFNG	IFNGR2	Naive T cells	Endothelial	1.459e-07	8.301e-05	1e-07	4.597e-05	1.211e-11	4.597e-12	2.635	0	0.004	NaN
IFNL1	IFNLR1	Naive T cells	Endothelial	2.916e-07	3.775e-07	1e-07	3.583e-06	1.101e-13	3.583e-13	0.307	0	0.706	NaN
IFNL1	IL10RB	Naive T cells	Endothelial	2.916e-07	6.767e-06	1e-07	4.477e-06	1.974e-12	4.477e-13	4.408	0	0.252	NaN
IGF1	IGF1R	Naive T cells	Endothelial	1e-07	3.458e-05	1e-07	3.811e-05	3.458e-12	3.811e-12	0.907	0	0.739	NaN
IGF1	INSR	Naive T cells	Endothelial	1e-07	0.0001629	1e-07	0.0005949	1.629e-11	5.949e-11	0.274	0	1	NaN
IGF2	IGF1R	Naive T cells	Endothelial	1e-07	3.458e-05	1e-07	3.811e-05	3.458e-12	3.811e-12	0.907	0	0.739	NaN
IGF2	IGF2R	Naive T cells	Endothelial	1e-07	7.141e-05	1e-07	4.649e-05	7.141e-12	4.649e-12	1.536	0	0.001	NaN
IGF2	INSR	Naive T cells	Endothelial	1e-07	0.0001629	1e-07	0.0005949	1.629e-11	5.949e-11	0.274	0	1	NaN
IGFBP4	FZD8	Naive T cells	Endothelial	1.861e-06	9.018e-06	1e-07	3.508e-05	1.679e-11	3.508e-12	4.785	0	0.338	NaN
IGFBP4	LRP6	Naive T cells	Endothelial	1.861e-06	3.778e-05	1e-07	4.84e-05	7.032e-11	4.84e-12	14.528	0	0.002	NaN
IHH	BOC	Naive T cells	Endothelial	1e-07	2.561e-07	1.924e-06	1e-07	2.561e-14	1.924e-13	0.133	0	0.913	NaN
IHH	CDON	Naive T cells	Endothelial	1e-07	6.686e-07	1.924e-06	1.241e-06	6.686e-14	2.387e-12	0.028	0	0.699	NaN
IHH	HHIP	Naive T cells	Endothelial	1e-07	2.331e-06	1.924e-06	1e-07	2.331e-13	1.924e-13	1.211	0	0.641	NaN
IHH	PTCH1	Naive T cells	Endothelial	1e-07	4.997e-06	1.924e-06	1.479e-05	4.997e-13	2.846e-11	0.018	0	0.961	NaN
IHH	PTCH2	Naive T cells	Endothelial	1e-07	7.804e-07	1.924e-06	4.082e-06	7.804e-14	7.853e-12	0.01	0	0.813	NaN
IL10	IL10RA	Naive T cells	Endothelial	4.375e-07	5.486e-07	3.328e-07	5.869e-06	2.4e-13	1.954e-12	0.123	0	0.694	NaN
IL10	IL10RB	Naive T cells	Endothelial	4.375e-07	6.767e-06	3.328e-07	4.477e-06	2.961e-12	1.49e-12	1.987	0	0.642	NaN
IL10	SIRPG	Naive T cells	Endothelial	4.375e-07	3.5e-07	3.328e-07	4.624e-07	1.531e-13	1.539e-13	0.995	0	0.693	NaN
IL11	IL11RA	Naive T cells	Endothelial	1.567e-06	6.484e-06	3.599e-07	4.135e-06	1.016e-11	1.488e-12	6.825	0	0.102	NaN
IL11	IL6ST	Naive T cells	Endothelial	1.567e-06	0.0003912	3.599e-07	0.0002613	6.128e-10	9.403e-11	6.517	0	0.172	NaN
IL12A	CD28	Naive T cells	Endothelial	1e-07	6.591e-07	1e-07	1e-07	6.591e-14	1e-14	6.591	0	0.001	NaN
IL12A	IL12RB1	Naive T cells	Endothelial	1e-07	5.195e-07	1e-07	1e-07	5.195e-14	1e-14	5.195	0	0.001	NaN
IL12A	IL12RB2	Naive T cells	Endothelial	1e-07	4.014e-07	1e-07	1.622e-06	4.014e-14	1.622e-13	0.248	0	0.756	NaN
IL12B	IL12RB1	Naive T cells	Endothelial	1e-07	5.195e-07	1e-07	1e-07	5.195e-14	1e-14	5.195	0	0.001	NaN
IL12B	IL12RB2	Naive T cells	Endothelial	1e-07	4.014e-07	1e-07	1.622e-06	4.014e-14	1.622e-13	0.248	0	0.756	NaN
IL12B	IL23R	Naive T cells	Endothelial	1e-07	1e-07	1e-07	1e-07	1e-14	1e-14	1	0	NaN	NaN
IL13	IL13RA1	Naive T cells	Endothelial	1e-07	3.63e-05	1e-07	3.876e-05	3.63e-12	3.876e-12	0.937	0	0.71	NaN
IL13	IL13RA2	Naive T cells	Endothelial	1e-07	8.406e-05	1e-07	7.273e-05	8.406e-12	7.273e-12	1.156	0	0.454	NaN
IL13	IL2RG	Naive T cells	Endothelial	1e-07	6.275e-06	1e-07	5.153e-06	6.275e-13	5.153e-13	1.218	0	0.539	NaN
IL13	IL4R	Naive T cells	Endothelial	1e-07	6.354e-05	1e-07	5.853e-05	6.354e-12	5.853e-12	1.086	0	0.331	NaN
IL15	IL15RA	Naive T cells	Endothelial	1.056e-06	3.859e-05	3.324e-07	2.873e-05	4.073e-11	9.549e-12	4.266	0	0.233	NaN
IL15	IL2RA	Naive T cells	Endothelial	1.056e-06	3.225e-06	3.324e-07	1.085e-06	3.404e-12	3.605e-13	9.443	0	0.388	NaN
IL15	IL2RB	Naive T cells	Endothelial	1.056e-06	1.457e-06	3.324e-07	7.091e-06	1.538e-12	2.357e-12	0.652	0	0.681	NaN
IL15	IL2RG	Naive T cells	Endothelial	1.056e-06	6.275e-06	3.324e-07	5.153e-06	6.623e-12	1.713e-12	3.867	0	0.423	NaN
IL16	CCR5	Naive T cells	Endothelial	0.0001294	1e-07	0.0001426	1.848e-06	1.294e-11	2.635e-10	0.049	0	0.753	NaN
IL16	CD4	Naive T cells	Endothelial	0.0001294	7.121e-07	0.0001426	1e-07	9.214e-11	1.426e-11	6.461	0	0.004	NaN
IL16	GRIN2C	Naive T cells	Endothelial	0.0001294	1.891e-07	0.0001426	3.261e-07	2.446e-11	4.651e-11	0.526	0	0.775	NaN
IL16	GRIN2D	Naive T cells	Endothelial	0.0001294	3.86e-07	0.0001426	5.235e-07	4.994e-11	7.465e-11	0.669	0	0.732	NaN
IL16	KCNA3	Naive T cells	Endothelial	0.0001294	1e-07	0.0001426	1e-07	1.294e-11	1.426e-11	0.907	0	0.939	NaN
IL16	KCND1	Naive T cells	Endothelial	0.0001294	1.855e-06	0.0001426	4.641e-06	2.401e-10	6.618e-10	0.363	0	0.654	NaN
IL16	KCNJ15	Naive T cells	Endothelial	0.0001294	1.928e-06	0.0001426	1e-07	2.494e-10	1.426e-11	17.492	0	0	NaN
IL17A	IL17RA	Naive T cells	Endothelial	1e-07	3.442e-05	1e-07	2.588e-05	3.442e-12	2.588e-12	1.33	0	0.072	NaN
IL17A	IL17RC	Naive T cells	Endothelial	1e-07	6.202e-06	1e-07	4.233e-06	6.202e-13	4.233e-13	1.465	0	0.228	NaN
IL17B	IL17RB	Naive T cells	Endothelial	1e-07	1e-07	1e-07	1e-07	1e-14	1e-14	1	0	NaN	NaN
IL17F	IL17RA	Naive T cells	Endothelial	1e-07	3.442e-05	1e-07	2.588e-05	3.442e-12	2.588e-12	1.33	0	0.072	NaN
IL18	CD48	Naive T cells	Endothelial	4.434e-07	4.043e-06	4.825e-07	1.818e-06	1.793e-12	8.771e-13	2.044	0	0.588	NaN
IL18	IL18R1	Naive T cells	Endothelial	4.434e-07	1.038e-05	4.825e-07	1.147e-05	4.603e-12	5.535e-12	0.832	0	0.756	NaN
IL18	IL18RAP	Naive T cells	Endothelial	4.434e-07	2.221e-07	4.825e-07	8.289e-07	9.849e-14	3.999e-13	0.246	0	0.693	NaN
IL18	IL1RAPL1	Naive T cells	Endothelial	4.434e-07	1e-07	4.825e-07	1e-07	4.434e-14	4.825e-14	0.919	0	0.768	NaN
IL18	IL1RL2	Naive T cells	Endothelial	4.434e-07	7.009e-07	4.825e-07	3.449e-07	3.108e-13	1.664e-13	1.867	0	0.662	NaN
IL19	IL20RA	Naive T cells	Endothelial	1e-07	1e-07	1e-07	1e-07	1e-14	1e-14	1	0	NaN	NaN
IL19	IL20RB	Naive T cells	Endothelial	1e-07	2.691e-06	1e-07	1.116e-06	2.691e-13	1.116e-13	2.411	0	0.459	NaN
IL1A	IL1R1	Naive T cells	Endothelial	8.652e-07	4e-05	4.078e-07	4.042e-05	3.461e-11	1.648e-11	2.1	0	0.59	NaN
IL1A	IL1R2	Naive T cells	Endothelial	8.652e-07	1.664e-06	4.078e-07	1e-07	1.44e-12	4.078e-14	35.302	0	0.031	NaN
IL1A	IL1RAP	Naive T cells	Endothelial	8.652e-07	4.072e-06	4.078e-07	2.026e-06	3.523e-12	8.26e-13	4.265	0	0.408	NaN
IL1B	ADRB2	Naive T cells	Endothelial	1.846e-05	2.319e-06	1e-07	1.854e-06	4.28e-11	1.854e-13	230.889	0	0	NaN
IL1B	IL1R1	Naive T cells	Endothelial	1.846e-05	4e-05	1e-07	4.042e-05	7.383e-10	4.042e-12	182.677	1	0	0
IL1B	IL1R2	Naive T cells	Endothelial	1.846e-05	1.664e-06	1e-07	1e-07	3.071e-11	1e-14	3070.81	0	0	NaN
IL1B	IL1RAP	Naive T cells	Endothelial	1.846e-05	4.072e-06	1e-07	2.026e-06	7.514e-11	2.026e-13	370.986	0	0	NaN
IL1RN	IL1R1	Naive T cells	Endothelial	7.901e-07	4e-05	1e-07	4.042e-05	3.161e-11	4.042e-12	7.82	0	0.094	NaN
IL1RN	IL1R2	Naive T cells	Endothelial	7.901e-07	1.664e-06	1e-07	1e-07	1.315e-12	1e-14	131.455	0	0	NaN
IL1RN	IL1RL2	Naive T cells	Endothelial	7.901e-07	7.009e-07	1e-07	3.449e-07	5.538e-13	3.449e-14	16.055	0	0.406	NaN
IL20	IL20RA	Naive T cells	Endothelial	2.174e-07	1e-07	1e-07	1e-07	2.174e-14	1e-14	2.174	0	0.315	NaN
IL20	IL20RB	Naive T cells	Endothelial	2.174e-07	2.691e-06	1e-07	1.116e-06	5.851e-13	1.116e-13	5.243	0	0.39	NaN
IL20	IL22RA1	Naive T cells	Endothelial	2.174e-07	1e-07	1e-07	4.662e-07	2.174e-14	4.662e-14	0.466	0	0.789	NaN
IL22	IL10RA	Naive T cells	Endothelial	1e-07	5.486e-07	1e-07	5.869e-06	5.486e-14	5.869e-13	0.093	0	0.76	NaN
IL22	IL10RB	Naive T cells	Endothelial	1e-07	6.767e-06	1e-07	4.477e-06	6.767e-13	4.477e-13	1.512	0	0.286	NaN
IL22	IL21R	Naive T cells	Endothelial	1e-07	2.508e-06	1e-07	1e-07	2.508e-13	1e-14	25.076	0	0.063	NaN
IL22	IL22RA1	Naive T cells	Endothelial	1e-07	1e-07	1e-07	4.662e-07	1e-14	4.662e-14	0.215	0	0.821	NaN
IL22	IL22RA2	Naive T cells	Endothelial	1e-07	1e-07	1e-07	1e-07	1e-14	1e-14	1	0	NaN	NaN
IL23A	IL12RB1	Naive T cells	Endothelial	2.644e-05	5.195e-07	2.765e-05	1e-07	1.374e-11	2.765e-12	4.968	0	0.005	NaN
IL23A	IL23R	Naive T cells	Endothelial	2.644e-05	1e-07	2.765e-05	1e-07	2.644e-12	2.765e-12	0.956	0	0.637	NaN
IL24	IL20RA	Naive T cells	Endothelial	3.275e-06	1e-07	1.938e-06	1e-07	3.275e-13	1.938e-13	1.689	0	0.334	NaN
IL24	IL20RB	Naive T cells	Endothelial	3.275e-06	2.691e-06	1.938e-06	1.116e-06	8.812e-12	2.163e-12	4.073	0	0.436	NaN
IL24	IL22RA1	Naive T cells	Endothelial	3.275e-06	1e-07	1.938e-06	4.662e-07	3.275e-13	9.036e-13	0.362	0	0.765	NaN
IL26	IL20RA	Naive T cells	Endothelial	1e-07	1e-07	1e-07	1e-07	1e-14	1e-14	1	0	NaN	NaN
IL27	IL27RA	Naive T cells	Endothelial	1e-07	1.251e-05	1e-07	9.447e-06	1.251e-12	9.447e-13	1.325	0	0.277	NaN
IL2	CD53	Naive T cells	Endothelial	2.489e-07	3.874e-06	4.299e-07	9.65e-06	9.642e-13	4.149e-12	0.232	0	0.813	NaN
IL2	GYPE	Naive T cells	Endothelial	2.489e-07	1e-07	4.299e-07	1e-07	2.489e-14	4.299e-14	0.579	0	0.831	NaN
IL2	IL2RA	Naive T cells	Endothelial	2.489e-07	3.225e-06	4.299e-07	1.085e-06	8.026e-13	4.663e-13	1.721	0	0.586	NaN
IL2	IL2RB	Naive T cells	Endothelial	2.489e-07	1.457e-06	4.299e-07	7.091e-06	3.626e-13	3.049e-12	0.119	0	0.741	NaN
IL2	IL2RG	Naive T cells	Endothelial	2.489e-07	6.275e-06	4.299e-07	5.153e-06	1.562e-12	2.215e-12	0.705	0	0.754	NaN
IL2	NGFR	Naive T cells	Endothelial	2.489e-07	1e-07	4.299e-07	1e-07	2.489e-14	4.299e-14	0.579	0	0.831	NaN
IL34	CSF1R	Naive T cells	Endothelial	1e-07	1e-07	1e-07	9.861e-07	1e-14	9.861e-14	0.101	0	0.75	NaN
IL4	CD53	Naive T cells	Endothelial	1e-07	3.874e-06	1e-07	9.65e-06	3.874e-13	9.65e-13	0.401	0	0.856	NaN
IL4	IL13RA1	Naive T cells	Endothelial	1e-07	3.63e-05	1e-07	3.876e-05	3.63e-12	3.876e-12	0.937	0	0.71	NaN
IL4	IL13RA2	Naive T cells	Endothelial	1e-07	8.406e-05	1e-07	7.273e-05	8.406e-12	7.273e-12	1.156	0	0.454	NaN
IL4	IL2RG	Naive T cells	Endothelial	1e-07	6.275e-06	1e-07	5.153e-06	6.275e-13	5.153e-13	1.218	0	0.539	NaN
IL4	IL4R	Naive T cells	Endothelial	1e-07	6.354e-05	1e-07	5.853e-05	6.354e-12	5.853e-12	1.086	0	0.331	NaN
IL6	F3	Naive T cells	Endothelial	1.645e-06	0.0001401	1e-07	9.653e-06	2.305e-10	9.653e-13	238.769	0	0	NaN
IL6	IL6R	Naive T cells	Endothelial	1.645e-06	1.692e-05	1e-07	1.139e-05	2.783e-11	1.139e-12	24.439	0	0	NaN
IL6	IL6ST	Naive T cells	Endothelial	1.645e-06	0.0003912	1e-07	0.0002613	6.436e-10	2.613e-11	24.635	0	0	NaN
IL7	IL2RG	Naive T cells	Endothelial	1.271e-07	6.275e-06	1e-07	5.153e-06	7.973e-13	5.153e-13	1.547	0	0.507	NaN
IL7	IL7R	Naive T cells	Endothelial	1.271e-07	2.232e-05	1e-07	3.22e-05	2.836e-12	3.22e-12	0.881	0	0.688	NaN
INHA	ACVR1	Naive T cells	Endothelial	1e-07	1.579e-05	1e-07	2.226e-05	1.579e-12	2.226e-12	0.71	0	0.892	NaN
INHA	ACVR1B	Naive T cells	Endothelial	1e-07	2.182e-05	1e-07	1.357e-05	2.182e-12	1.357e-12	1.607	0	0.047	NaN
INHA	ACVR2A	Naive T cells	Endothelial	1e-07	9.183e-06	1e-07	6.45e-06	9.183e-13	6.45e-13	1.424	0	0.199	NaN
INHA	ACVR2B	Naive T cells	Endothelial	1e-07	1.498e-05	1e-07	1.222e-05	1.498e-12	1.222e-12	1.226	0	0.352	NaN
INHA	TGFBR3	Naive T cells	Endothelial	1e-07	9.283e-06	1e-07	1.475e-05	9.283e-13	1.475e-12	0.629	0	0.778	NaN
INHBA	ACVR1	Naive T cells	Endothelial	2.526e-06	1.579e-05	1e-07	2.226e-05	3.99e-11	2.226e-12	17.922	0	0	NaN
INHBA	ACVR1B	Naive T cells	Endothelial	2.526e-06	2.182e-05	1e-07	1.357e-05	5.511e-11	1.357e-12	40.595	0	0	NaN
INHBA	ACVR2A	Naive T cells	Endothelial	2.526e-06	9.183e-06	1e-07	6.45e-06	2.32e-11	6.45e-13	35.962	0	0	NaN
INHBA	ACVR2B	Naive T cells	Endothelial	2.526e-06	1.498e-05	1e-07	1.222e-05	3.784e-11	1.222e-12	30.961	0	0	NaN
INHBA	BAMBI	Naive T cells	Endothelial	2.526e-06	1.608e-05	1e-07	2.786e-06	4.062e-11	2.786e-13	145.777	0	0	NaN
INHBA	ENG	Naive T cells	Endothelial	2.526e-06	0.0004115	1e-07	0.0002212	1.04e-09	2.212e-11	46.995	0	0	NaN
INHBA	TGFBR3	Naive T cells	Endothelial	2.526e-06	9.283e-06	1e-07	1.475e-05	2.345e-11	1.475e-12	15.901	0	0	NaN
INHBB	ACVR1	Naive T cells	Endothelial	1e-07	1.579e-05	1e-07	2.226e-05	1.579e-12	2.226e-12	0.71	0	0.892	NaN
INHBB	ACVR1B	Naive T cells	Endothelial	1e-07	2.182e-05	1e-07	1.357e-05	2.182e-12	1.357e-12	1.607	0	0.047	NaN
INHBB	ACVR1C	Naive T cells	Endothelial	1e-07	1e-07	1e-07	1.395e-06	1e-14	1.395e-13	0.072	0	0.816	NaN
INHBB	ACVR2A	Naive T cells	Endothelial	1e-07	9.183e-06	1e-07	6.45e-06	9.183e-13	6.45e-13	1.424	0	0.199	NaN
INHBB	ACVR2B	Naive T cells	Endothelial	1e-07	1.498e-05	1e-07	1.222e-05	1.498e-12	1.222e-12	1.226	0	0.352	NaN
ITGB3BP	ITGB3	Naive T cells	Endothelial	1.603e-05	2.35e-05	2.263e-05	2.61e-05	3.765e-10	5.908e-10	0.637	1	0.877	1
ITGB3BP	ITGB5	Naive T cells	Endothelial	1.603e-05	3.649e-05	2.263e-05	6.678e-05	5.848e-10	1.511e-09	0.387	1	0.993	1
JAG1	NOTCH1	Naive T cells	Endothelial	5.487e-07	7.483e-05	1e-07	9.079e-05	4.106e-11	9.079e-12	4.523	0	0.227	NaN
JAG1	NOTCH2	Naive T cells	Endothelial	5.487e-07	2.727e-06	1e-07	1.748e-06	1.497e-12	1.748e-13	8.563	0	0.102	NaN
JAG1	NOTCH3	Naive T cells	Endothelial	5.487e-07	1e-07	1e-07	1e-07	5.487e-14	1e-14	5.487	0	0.122	NaN
JAG1	NOTCH4	Naive T cells	Endothelial	5.487e-07	9.703e-05	1e-07	0.0001415	5.324e-11	1.415e-11	3.762	0	0.366	NaN
JAG2	NOTCH1	Naive T cells	Endothelial	4.537e-07	7.483e-05	1.788e-06	9.079e-05	3.396e-11	1.623e-10	0.209	0	0.83	NaN
JAG2	NOTCH2	Naive T cells	Endothelial	4.537e-07	2.727e-06	1.788e-06	1.748e-06	1.238e-12	3.125e-12	0.396	0	0.762	NaN
JAG2	NOTCH3	Naive T cells	Endothelial	4.537e-07	1e-07	1.788e-06	1e-07	4.537e-14	1.788e-13	0.254	0	0.835	NaN
JAG2	NOTCH4	Naive T cells	Endothelial	4.537e-07	9.703e-05	1.788e-06	0.0001415	4.403e-11	2.53e-10	0.174	0	0.838	NaN
KISS1	KISS1R	Naive T cells	Endothelial	1e-07	1e-07	1e-07	1e-07	1e-14	1e-14	1	0	NaN	NaN
KISS1	MMP24	Naive T cells	Endothelial	1e-07	3.159e-07	1e-07	1.057e-06	3.159e-14	1.057e-13	0.299	0	0.763	NaN
KITLG	EPOR	Naive T cells	Endothelial	3.488e-07	2.18e-05	3.092e-07	1.424e-05	7.604e-12	4.403e-12	1.727	0	0.62	NaN
KITLG	KIT	Naive T cells	Endothelial	3.488e-07	8.432e-05	3.092e-07	0.0001256	2.941e-11	3.884e-11	0.757	0	0.823	NaN
KNG1	BDKRB1	Naive T cells	Endothelial	1e-07	5.115e-06	1e-07	8.987e-07	5.115e-13	8.987e-14	5.692	0	0	NaN
KNG1	BDKRB2	Naive T cells	Endothelial	1e-07	3.656e-05	1e-07	1.708e-05	3.656e-12	1.708e-12	2.14	0	0.001	NaN
KNG1	CD93	Naive T cells	Endothelial	1e-07	0.0006959	1e-07	0.001061	6.959e-11	1.061e-10	0.656	0	1	NaN
KNG1	GP1BA	Naive T cells	Endothelial	1e-07	2.014e-07	1e-07	1e-07	2.014e-14	1e-14	2.014	0	0.145	NaN
KNG1	GPR135	Naive T cells	Endothelial	1e-07	7.744e-07	1e-07	2.242e-06	7.744e-14	2.242e-13	0.345	0	0.704	NaN
KNG1	ITGAM	Naive T cells	Endothelial	1e-07	1e-07	1e-07	1e-07	1e-14	1e-14	1	0	NaN	NaN
KNG1	ITGB2	Naive T cells	Endothelial	1e-07	4.37e-07	1e-07	3.38e-06	4.37e-14	3.38e-13	0.129	0	0.732	NaN
KNG1	PLAUR	Naive T cells	Endothelial	1e-07	0.0002681	1e-07	0.0004583	2.681e-11	4.583e-11	0.585	0	1	NaN
KNG1	RXFP4	Naive T cells	Endothelial	1e-07	1e-07	1e-07	1e-07	1e-14	1e-14	1	0	NaN	NaN
KNG1	SDC2	Naive T cells	Endothelial	1e-07	8.465e-06	1e-07	1.096e-05	8.465e-13	1.096e-12	0.773	0	0.687	NaN
L1CAM	CNTN1	Naive T cells	Endothelial	2.061e-07	1e-07	5.053e-07	1e-07	2.061e-14	5.053e-14	0.408	0	0.918	NaN
L1CAM	EGFR	Naive T cells	Endothelial	2.061e-07	7.809e-06	5.053e-07	1.943e-06	1.609e-12	9.821e-13	1.638	0	0.613	NaN
L1CAM	EPHB2	Naive T cells	Endothelial	2.061e-07	2.043e-06	5.053e-07	6.195e-07	4.211e-13	3.131e-13	1.345	0	0.613	NaN
L1CAM	ERBB2	Naive T cells	Endothelial	2.061e-07	4.597e-06	5.053e-07	2.147e-06	9.473e-13	1.085e-12	0.873	0	0.698	NaN
L1CAM	ERBB3	Naive T cells	Endothelial	2.061e-07	1.214e-06	5.053e-07	2.149e-06	2.502e-13	1.086e-12	0.23	0	0.803	NaN
L1CAM	FGFR2	Naive T cells	Endothelial	2.061e-07	2.019e-07	5.053e-07	3.711e-07	4.16e-14	1.875e-13	0.222	0	0.774	NaN
L1CAM	ITGA5	Naive T cells	Endothelial	2.061e-07	0.0003526	5.053e-07	0.0005454	7.265e-11	2.756e-10	0.264	0	0.934	NaN
L1CAM	ITGAV	Naive T cells	Endothelial	2.061e-07	0.0002053	5.053e-07	7.885e-05	4.231e-11	3.984e-11	1.062	0	0.77	NaN
LAMA1	GPC1	Naive T cells	Endothelial	1e-07	6.331e-06	1e-07	1.293e-05	6.331e-13	1.293e-12	0.49	0	0.972	NaN
LAMA1	ITGA1	Naive T cells	Endothelial	1e-07	4.191e-05	1e-07	2.701e-05	4.191e-12	2.701e-12	1.552	0	0.085	NaN
LAMA1	ITGA2	Naive T cells	Endothelial	1e-07	0.0002656	1e-07	0.0005582	2.656e-11	5.582e-11	0.476	0	1	NaN
LAMA1	ITGA3	Naive T cells	Endothelial	1e-07	1.798e-05	1e-07	1.753e-05	1.798e-12	1.753e-12	1.026	0	0.538	NaN
LAMA1	ITGA6	Naive T cells	Endothelial	1e-07	0.0001024	1e-07	0.0001253	1.024e-11	1.253e-11	0.817	0	0.89	NaN
LAMA1	ITGA7	Naive T cells	Endothelial	1e-07	1e-07	1e-07	2.564e-07	1e-14	2.564e-14	0.39	0	0.85	NaN
LAMA1	ITGB1	Naive T cells	Endothelial	1e-07	0.0005408	1e-07	0.0006256	5.408e-11	6.256e-11	0.864	0	0.983	NaN
LAMA1	ITGB4	Naive T cells	Endothelial	1e-07	1.407e-05	1e-07	7.005e-06	1.407e-12	7.005e-13	2.008	0	0.019	NaN
LAMA1	ITGB8	Naive T cells	Endothelial	1e-07	7.176e-07	1e-07	1.02e-06	7.176e-14	1.02e-13	0.703	0	0.651	NaN
LAMA1	NT5E	Naive T cells	Endothelial	1e-07	3.682e-05	1e-07	2.314e-05	3.682e-12	2.314e-12	1.591	0	0.008	NaN
LAMA1	RPSA	Naive T cells	Endothelial	1e-07	0.0008168	1e-07	0.001037	8.168e-11	1.037e-10	0.788	0	1	NaN
LAMA1	SDC2	Naive T cells	Endothelial	1e-07	8.465e-06	1e-07	1.096e-05	8.465e-13	1.096e-12	0.773	0	0.687	NaN
LAMA1	SDC4	Naive T cells	Endothelial	1e-07	2.428e-05	1e-07	6.123e-06	2.428e-12	6.123e-13	3.965	0	0	NaN
LAMA1	TMPRSS6	Naive T cells	Endothelial	1e-07	1e-07	1e-07	1e-07	1e-14	1e-14	1	0	NaN	NaN
LAMA2	ITGA1	Naive T cells	Endothelial	1e-07	4.191e-05	1e-07	2.701e-05	4.191e-12	2.701e-12	1.552	0	0.085	NaN
LAMA2	ITGA2	Naive T cells	Endothelial	1e-07	0.0002656	1e-07	0.0005582	2.656e-11	5.582e-11	0.476	0	1	NaN
LAMA2	ITGA3	Naive T cells	Endothelial	1e-07	1.798e-05	1e-07	1.753e-05	1.798e-12	1.753e-12	1.026	0	0.538	NaN
LAMA2	ITGA6	Naive T cells	Endothelial	1e-07	0.0001024	1e-07	0.0001253	1.024e-11	1.253e-11	0.817	0	0.89	NaN
LAMA2	ITGA7	Naive T cells	Endothelial	1e-07	1e-07	1e-07	2.564e-07	1e-14	2.564e-14	0.39	0	0.85	NaN
LAMA2	ITGB1	Naive T cells	Endothelial	1e-07	0.0005408	1e-07	0.0006256	5.408e-11	6.256e-11	0.864	0	0.983	NaN
LAMA2	ITGB4	Naive T cells	Endothelial	1e-07	1.407e-05	1e-07	7.005e-06	1.407e-12	7.005e-13	2.008	0	0.019	NaN
LAMA2	RPSA	Naive T cells	Endothelial	1e-07	0.0008168	1e-07	0.001037	8.168e-11	1.037e-10	0.788	0	1	NaN
LAMA3	SDC2	Naive T cells	Endothelial	1.876e-06	8.465e-06	3.724e-06	1.096e-05	1.588e-11	4.08e-11	0.389	0	0.691	NaN
LAMA4	ITGA3	Naive T cells	Endothelial	6.142e-07	1.798e-05	1e-07	1.753e-05	1.104e-11	1.753e-12	6.299	0	0.161	NaN
LAMA4	ITGA6	Naive T cells	Endothelial	6.142e-07	0.0001024	1e-07	0.0001253	6.288e-11	1.253e-11	5.019	0	0.252	NaN
LAMA4	ITGAV	Naive T cells	Endothelial	6.142e-07	0.0002053	1e-07	7.885e-05	1.261e-10	7.885e-12	15.994	0	0	NaN
LAMA4	ITGB1	Naive T cells	Endothelial	6.142e-07	0.0005408	1e-07	0.0006256	3.321e-10	6.256e-11	5.309	0	0.226	NaN
LAMA5	BCAM	Naive T cells	Endothelial	4.077e-07	8.085e-05	1e-07	9.548e-05	3.297e-11	9.548e-12	3.453	0	0.356	NaN
LAMA5	ITGA2	Naive T cells	Endothelial	4.077e-07	0.0002656	1e-07	0.0005582	1.083e-10	5.582e-11	1.94	0	0.668	NaN
LAMA5	ITGA3	Naive T cells	Endothelial	4.077e-07	1.798e-05	1e-07	1.753e-05	7.33e-12	1.753e-12	4.182	0	0.265	NaN
LAMA5	ITGA6	Naive T cells	Endothelial	4.077e-07	0.0001024	1e-07	0.0001253	4.174e-11	1.253e-11	3.332	0	0.363	NaN
LAMA5	ITGB1	Naive T cells	Endothelial	4.077e-07	0.0005408	1e-07	0.0006256	2.205e-10	6.256e-11	3.525	0	0.321	NaN
LAMA5	ITGB4	Naive T cells	Endothelial	4.077e-07	1.407e-05	1e-07	7.005e-06	5.737e-12	7.005e-13	8.189	0	0.016	NaN
LAMA5	SDC1	Naive T cells	Endothelial	4.077e-07	1.581e-06	1e-07	3.453e-06	6.447e-13	3.453e-13	1.867	0	0.646	NaN
LAMB1	ITGA1	Naive T cells	Endothelial	4.966e-06	4.191e-05	6.02e-06	2.701e-05	2.082e-10	1.626e-10	1.28	0	0.484	NaN
LAMB1	ITGA2	Naive T cells	Endothelial	4.966e-06	0.0002656	6.02e-06	0.0005582	1.319e-09	3.361e-09	0.393	0	0.949	NaN
LAMB1	ITGA3	Naive T cells	Endothelial	4.966e-06	1.798e-05	6.02e-06	1.753e-05	8.928e-11	1.055e-10	0.846	0	0.709	NaN
LAMB1	ITGA6	Naive T cells	Endothelial	4.966e-06	0.0001024	6.02e-06	0.0001253	5.084e-10	7.542e-10	0.674	0	0.814	NaN
LAMB1	ITGA7	Naive T cells	Endothelial	4.966e-06	1e-07	6.02e-06	2.564e-07	4.966e-13	1.543e-12	0.322	0	0.837	NaN
LAMB1	ITGAV	Naive T cells	Endothelial	4.966e-06	0.0002053	6.02e-06	7.885e-05	1.02e-09	4.747e-10	2.148	0	0.019	NaN
LAMB1	ITGB1	Naive T cells	Endothelial	4.966e-06	0.0005408	6.02e-06	0.0006256	2.686e-09	3.766e-09	0.713	0	0.824	NaN
LAMB1	ITGB4	Naive T cells	Endothelial	4.966e-06	1.407e-05	6.02e-06	7.005e-06	6.987e-11	4.217e-11	1.657	0	0.314	NaN
LAMB2	RPSA	Naive T cells	Endothelial	4.554e-07	0.0008168	1e-07	0.001037	3.72e-10	1.037e-10	3.588	0	0.291	NaN
LAMB3	CD151	Naive T cells	Endothelial	8.622e-07	0.0003089	3.528e-06	0.0002234	2.663e-10	7.881e-10	0.338	0	0.754	NaN
LAMB3	COL17A1	Naive T cells	Endothelial	8.622e-07	3.194e-06	3.528e-06	6.955e-06	2.754e-12	2.453e-11	0.112	0	0.773	NaN
LAMB3	ITGA2	Naive T cells	Endothelial	8.622e-07	0.0002656	3.528e-06	0.0005582	2.29e-10	1.969e-09	0.116	0	0.757	NaN
LAMB3	ITGA3	Naive T cells	Endothelial	8.622e-07	1.798e-05	3.528e-06	1.753e-05	1.55e-11	6.184e-11	0.251	0	0.785	NaN
LAMB3	ITGA6	Naive T cells	Endothelial	8.622e-07	0.0001024	3.528e-06	0.0001253	8.827e-11	4.419e-10	0.2	0	0.803	NaN
LAMB3	ITGB1	Naive T cells	Endothelial	8.622e-07	0.0005408	3.528e-06	0.0006256	4.663e-10	2.207e-09	0.211	0	0.776	NaN
LAMB3	ITGB4	Naive T cells	Endothelial	8.622e-07	1.407e-05	3.528e-06	7.005e-06	1.213e-11	2.471e-11	0.491	0	0.747	NaN
LAMC1	ITGA1	Naive T cells	Endothelial	3.586e-07	4.191e-05	1e-07	2.701e-05	1.503e-11	2.701e-12	5.564	0	0.052	NaN
LAMC1	ITGA2	Naive T cells	Endothelial	3.586e-07	0.0002656	1e-07	0.0005582	9.524e-11	5.582e-11	1.706	0	0.653	NaN
LAMC1	ITGA3	Naive T cells	Endothelial	3.586e-07	1.798e-05	1e-07	1.753e-05	6.446e-12	1.753e-12	3.677	0	0.265	NaN
LAMC1	ITGA6	Naive T cells	Endothelial	3.586e-07	0.0001024	1e-07	0.0001253	3.671e-11	1.253e-11	2.93	0	0.363	NaN
LAMC1	ITGA7	Naive T cells	Endothelial	3.586e-07	1e-07	1e-07	2.564e-07	3.586e-14	2.564e-14	1.399	0	0.701	NaN
LAMC1	ITGAV	Naive T cells	Endothelial	3.586e-07	0.0002053	1e-07	7.885e-05	7.363e-11	7.885e-12	9.338	0	0	NaN
LAMC1	ITGB1	Naive T cells	Endothelial	3.586e-07	0.0005408	1e-07	0.0006256	1.939e-10	6.256e-11	3.1	0	0.309	NaN
LAMC1	ITGB4	Naive T cells	Endothelial	3.586e-07	1.407e-05	1e-07	7.005e-06	5.045e-12	7.005e-13	7.202	0	0.006	NaN
LAMC2	CD151	Naive T cells	Endothelial	8.993e-07	0.0003089	1.978e-06	0.0002234	2.778e-10	4.419e-10	0.629	0	0.697	NaN
LAMC2	COL17A1	Naive T cells	Endothelial	8.993e-07	3.194e-06	1.978e-06	6.955e-06	2.872e-12	1.376e-11	0.209	0	0.777	NaN
LAMC2	ITGA2	Naive T cells	Endothelial	8.993e-07	0.0002656	1.978e-06	0.0005582	2.389e-10	1.104e-09	0.216	0	0.736	NaN
LAMC2	ITGA3	Naive T cells	Endothelial	8.993e-07	1.798e-05	1.978e-06	1.753e-05	1.617e-11	3.467e-11	0.466	0	0.692	NaN
LAMC2	ITGA6	Naive T cells	Endothelial	8.993e-07	0.0001024	1.978e-06	0.0001253	9.206e-11	2.478e-10	0.372	0	0.734	NaN
LAMC2	ITGB1	Naive T cells	Endothelial	8.993e-07	0.0005408	1.978e-06	0.0006256	4.863e-10	1.237e-09	0.393	0	0.72	NaN
LAMC2	ITGB4	Naive T cells	Endothelial	8.993e-07	1.407e-05	1.978e-06	7.005e-06	1.265e-11	1.386e-11	0.913	0	0.655	NaN
LAMC3	ITGA2	Naive T cells	Endothelial	1.364e-07	0.0002656	1e-07	0.0005582	3.624e-11	5.582e-11	0.649	0	0.934	NaN
LAMC3	ITGA3	Naive T cells	Endothelial	1.364e-07	1.798e-05	1e-07	1.753e-05	2.453e-12	1.753e-12	1.399	0	0.42	NaN
LAMC3	ITGA6	Naive T cells	Endothelial	1.364e-07	0.0001024	1e-07	0.0001253	1.397e-11	1.253e-11	1.115	0	0.622	NaN
LAMC3	ITGB1	Naive T cells	Endothelial	1.364e-07	0.0005408	1e-07	0.0006256	7.378e-11	6.256e-11	1.179	0	0.565	NaN
LAMC3	ITGB4	Naive T cells	Endothelial	1.364e-07	1.407e-05	1e-07	7.005e-06	1.919e-12	7.005e-13	2.74	0	0.022	NaN
LCN1	LMBR1L	Naive T cells	Endothelial	1e-07	3.867e-05	1e-07	3.732e-05	3.867e-12	3.732e-12	1.036	0	0.427	NaN
LCN2	LRP2	Naive T cells	Endothelial	4.116e-07	1e-07	1.996e-07	1e-07	4.116e-14	1.996e-14	2.062	0	0.561	NaN
LEFTY2	ACVR2B	Naive T cells	Endothelial	2.336e-07	1.498e-05	1e-07	1.222e-05	3.499e-12	1.222e-12	2.863	0	0.203	NaN
LGALS3BP	ITGB1	Naive T cells	Endothelial	2.891e-05	0.0005408	2.276e-05	0.0006256	1.564e-08	1.424e-08	1.098	1	0.287	0.793
LGALS3BP	VANGL1	Naive T cells	Endothelial	2.891e-05	9.269e-06	2.276e-05	1.451e-05	2.68e-10	3.302e-10	0.812	1	0.747	1
LIF	IL6ST	Naive T cells	Endothelial	6.99e-07	0.0003912	1e-07	0.0002613	2.734e-10	2.613e-11	10.466	0	0.005	NaN
LIF	LIFR	Naive T cells	Endothelial	6.99e-07	2.786e-05	1e-07	3.612e-05	1.947e-11	3.612e-12	5.391	0	0.23	NaN
LIN7C	ABCA1	Naive T cells	Endothelial	1.414e-05	2.03e-05	2.157e-05	8.01e-06	2.871e-10	1.728e-10	1.662	1	0.12	0.423
LIPC	LRP1	Naive T cells	Endothelial	5.069e-07	1.281e-06	3.299e-06	1.045e-06	6.492e-13	3.449e-12	0.188	0	0.7	NaN
LIPH	LPAR1	Naive T cells	Endothelial	4.91e-07	1e-07	1e-07	1e-07	4.91e-14	1e-14	4.91	0	0.166	NaN
LIPH	LPAR2	Naive T cells	Endothelial	4.91e-07	3.959e-07	1e-07	4.129e-07	1.944e-13	4.129e-14	4.707	0	0.548	NaN
LIPH	LPAR4	Naive T cells	Endothelial	4.91e-07	1.567e-06	1e-07	1e-07	7.693e-13	1e-14	76.927	0	0	NaN
LPL	CD44	Naive T cells	Endothelial	1e-07	6.042e-05	1e-07	2.43e-05	6.042e-12	2.43e-12	2.486	0	0	NaN
LPL	GPIHBP1	Naive T cells	Endothelial	1e-07	3.161e-06	1e-07	4.176e-06	3.161e-13	4.176e-13	0.757	0	0.674	NaN
LPL	LRP1	Naive T cells	Endothelial	1e-07	1.281e-06	1e-07	1.045e-06	1.281e-13	1.045e-13	1.225	0	0.602	NaN
LPL	LRP2	Naive T cells	Endothelial	1e-07	1e-07	1e-07	1e-07	1e-14	1e-14	1	0	NaN	NaN
LPL	SDC1	Naive T cells	Endothelial	1e-07	1.581e-06	1e-07	3.453e-06	1.581e-13	3.453e-13	0.458	0	0.708	NaN
LPL	VLDLR	Naive T cells	Endothelial	1e-07	2.553e-05	1e-07	4.825e-05	2.553e-12	4.825e-12	0.529	0	0.975	NaN
LRP1B	PLAUR	Naive T cells	Endothelial	3.921e-07	0.0002681	1e-07	0.0004583	1.051e-10	4.583e-11	2.294	0	0.472	NaN
LRPAP1	LDLR	Naive T cells	Endothelial	5.401e-05	3.945e-05	4.951e-05	2.749e-05	2.131e-09	1.361e-09	1.565	1	0.081	0.306
LRPAP1	LRP1	Naive T cells	Endothelial	5.401e-05	1.281e-06	4.951e-05	1.045e-06	6.918e-11	5.175e-11	1.337	0	0.587	NaN
LRPAP1	LRP2	Naive T cells	Endothelial	5.401e-05	1e-07	4.951e-05	1e-07	5.401e-12	4.951e-12	1.091	0	0.153	NaN
LRPAP1	LRP8	Naive T cells	Endothelial	5.401e-05	4.107e-06	4.951e-05	8.829e-06	2.218e-10	4.371e-10	0.507	0	0.763	NaN
LRPAP1	SORL1	Naive T cells	Endothelial	5.401e-05	1.753e-06	4.951e-05	6.809e-06	9.47e-11	3.371e-10	0.281	0	0.834	NaN
LRPAP1	SORT1	Naive T cells	Endothelial	5.401e-05	3.283e-06	4.951e-05	1.489e-05	1.773e-10	7.372e-10	0.241	1	0.959	1
LRPAP1	VLDLR	Naive T cells	Endothelial	5.401e-05	2.553e-05	4.951e-05	4.825e-05	1.379e-09	2.389e-09	0.577	1	0.953	1
LTA	CACHD1	Naive T cells	Endothelial	1.805e-05	8.897e-06	1.343e-05	8.412e-06	1.606e-10	1.129e-10	1.422	1	0.382	0.95
LTA	EDNRA	Naive T cells	Endothelial	1.805e-05	2.742e-07	1.343e-05	3.963e-07	4.951e-12	5.321e-12	0.93	0	0.682	NaN
LTA	LTBR	Naive T cells	Endothelial	1.805e-05	9.348e-05	1.343e-05	6.906e-05	1.688e-09	9.272e-10	1.82	1	0.011	0.057
LTA	TNFRSF14	Naive T cells	Endothelial	1.805e-05	9.429e-05	1.343e-05	5.461e-05	1.702e-09	7.331e-10	2.322	1	0	0.001
LTA	TNFRSF1A	Naive T cells	Endothelial	1.805e-05	0.0001398	1.343e-05	0.0001233	2.524e-09	1.655e-09	1.525	1	0.065	0.257
LTA	TNFRSF1B	Naive T cells	Endothelial	1.805e-05	2.275e-05	1.343e-05	1.689e-05	4.108e-10	2.267e-10	1.812	1	0.046	0.191
LTBP1	ITGB5	Naive T cells	Endothelial	1.76e-07	3.649e-05	1e-07	6.678e-05	6.424e-12	6.678e-12	0.962	0	0.786	NaN
LTBP3	ITGB5	Naive T cells	Endothelial	2.233e-05	3.649e-05	2.069e-05	6.678e-05	8.146e-10	1.381e-09	0.59	1	0.945	1
LTB	CD40	Naive T cells	Endothelial	0.001374	7.762e-05	0.0006341	3.954e-05	1.066e-07	2.507e-08	4.252	1	0	0
LTB	LTBR	Naive T cells	Endothelial	0.001374	9.348e-05	0.0006341	6.906e-05	1.284e-07	4.379e-08	2.932	1	0	0
LTB	TNFRSF1A	Naive T cells	Endothelial	0.001374	0.0001398	0.0006341	0.0001233	1.92e-07	7.819e-08	2.456	1	0	0
LTF	GPR162	Naive T cells	Endothelial	9.699e-07	9.003e-06	7.007e-07	1.123e-05	8.732e-12	7.868e-12	1.11	0	0.671	NaN
LTF	LRP1	Naive T cells	Endothelial	9.699e-07	1.281e-06	7.007e-07	1.045e-06	1.242e-12	7.325e-13	1.696	0	0.603	NaN
LTF	LRP11	Naive T cells	Endothelial	9.699e-07	2.934e-06	7.007e-07	2.114e-06	2.845e-12	1.481e-12	1.921	0	0.603	NaN
LTF	TFRC	Naive T cells	Endothelial	9.699e-07	4.03e-05	7.007e-07	5.044e-05	3.909e-11	3.534e-11	1.106	0	0.669	NaN
LY6G5C	TMEM8A	Naive T cells	Endothelial	2.222e-06	5.973e-05	4.058e-06	4.778e-05	1.327e-10	1.939e-10	0.685	0	0.648	NaN
LY86	CD180	Naive T cells	Endothelial	1.762e-06	1e-07	7.706e-07	1e-07	1.762e-13	7.706e-14	2.287	0	0.519	NaN
LYPD3	AGR2	Naive T cells	Endothelial	6.783e-06	4.385e-07	1.134e-05	1.219e-06	2.974e-12	1.382e-11	0.215	0	0.736	NaN
LYZ	ITGAL	Naive T cells	Endothelial	1.246e-06	2.57e-06	1.352e-05	2.419e-06	3.203e-12	3.271e-11	0.098	0	0.724	NaN
MADCAM1	CD44	Naive T cells	Endothelial	3.186e-06	6.042e-05	1.333e-06	2.43e-05	1.925e-10	3.238e-11	5.944	0	0.05	NaN
MADCAM1	ITGA4	Naive T cells	Endothelial	3.186e-06	1.615e-06	1.333e-06	5.277e-06	5.146e-12	7.032e-12	0.732	0	0.579	NaN
MADCAM1	ITGB7	Naive T cells	Endothelial	3.186e-06	4.682e-07	1.333e-06	2.475e-06	1.492e-12	3.298e-12	0.452	0	0.667	NaN
MATN1	ITGA1	Naive T cells	Endothelial	1.727e-07	4.191e-05	1.215e-06	2.701e-05	7.238e-12	3.281e-11	0.221	0	0.918	NaN
MATN1	ITGB1	Naive T cells	Endothelial	1.727e-07	0.0005408	1.215e-06	0.0006256	9.338e-11	7.6e-10	0.123	0	0.952	NaN
MATN1	PTPRD	Naive T cells	Endothelial	1.727e-07	2.937e-06	1.215e-06	2.048e-07	5.072e-13	2.488e-13	2.039	0	0.671	NaN
MDK	ALK	Naive T cells	Endothelial	7.233e-07	1e-07	1e-07	1e-07	7.233e-14	1e-14	7.233	0	0.008	NaN
MDK	GPC2	Naive T cells	Endothelial	7.233e-07	6.112e-06	1e-07	3.08e-06	4.421e-12	3.08e-13	14.354	0	0	NaN
MDK	ITGA4	Naive T cells	Endothelial	7.233e-07	1.615e-06	1e-07	5.277e-06	1.168e-12	5.277e-13	2.214	0	0.526	NaN
MDK	ITGA6	Naive T cells	Endothelial	7.233e-07	0.0001024	1e-07	0.0001253	7.405e-11	1.253e-11	5.911	0	0.047	NaN
MDK	ITGB1	Naive T cells	Endothelial	7.233e-07	0.0005408	1e-07	0.0006256	3.911e-10	6.256e-11	6.252	0	0.03	NaN
MDK	LRP1	Naive T cells	Endothelial	7.233e-07	1.281e-06	1e-07	1.045e-06	9.264e-13	1.045e-13	8.862	0	0.127	NaN
MDK	LRP2	Naive T cells	Endothelial	7.233e-07	1e-07	1e-07	1e-07	7.233e-14	1e-14	7.233	0	0.008	NaN
MDK	PTPRB	Naive T cells	Endothelial	7.233e-07	0.0001028	1e-07	0.0001024	7.434e-11	1.024e-11	7.26	0	0.006	NaN
MDK	PTPRZ1	Naive T cells	Endothelial	7.233e-07	1e-07	1e-07	1e-07	7.233e-14	1e-14	7.233	0	0.008	NaN
MDK	SDC1	Naive T cells	Endothelial	7.233e-07	1.581e-06	1e-07	3.453e-06	1.144e-12	3.453e-13	3.312	0	0.56	NaN
MDK	SDC3	Naive T cells	Endothelial	7.233e-07	1.811e-05	1e-07	3.153e-05	1.31e-11	3.153e-12	4.154	0	0.148	NaN
MDK	SDC4	Naive T cells	Endothelial	7.233e-07	2.428e-05	1e-07	6.123e-06	1.756e-11	6.123e-13	28.681	0	0	NaN
MDK	TSPAN1	Naive T cells	Endothelial	7.233e-07	1.068e-06	1e-07	4.713e-06	7.726e-13	4.713e-13	1.639	0	0.577	NaN
MFAP2	NOTCH1	Naive T cells	Endothelial	7.797e-07	7.483e-05	1e-07	9.079e-05	5.835e-11	9.079e-12	6.427	0	0.188	NaN
MFAP5	NOTCH1	Naive T cells	Endothelial	4.517e-07	7.483e-05	1e-07	9.079e-05	3.381e-11	9.079e-12	3.724	0	0.409	NaN
MFGE8	ITGAV	Naive T cells	Endothelial	1.63e-05	0.0002053	2.75e-05	7.885e-05	3.347e-09	2.168e-09	1.544	1	0.091	0.338
MFGE8	ITGB3	Naive T cells	Endothelial	1.63e-05	2.35e-05	2.75e-05	2.61e-05	3.831e-10	7.177e-10	0.534	1	0.911	1
MFGE8	PDGFRB	Naive T cells	Endothelial	1.63e-05	1e-07	2.75e-05	1e-07	1.63e-12	2.75e-12	0.593	0	0.968	NaN
MFNG	NOTCH1	Naive T cells	Endothelial	0.0001011	7.483e-05	0.000107	9.079e-05	7.563e-09	9.711e-09	0.779	1	0.921	1
MFNG	NOTCH2	Naive T cells	Endothelial	0.0001011	2.727e-06	0.000107	1.748e-06	2.757e-10	1.87e-10	1.474	0	0.418	NaN
MIA	CDH19	Naive T cells	Endothelial	1e-07	1e-07	1e-07	1e-07	1e-14	1e-14	1	0	NaN	NaN
MLN	MLNR	Naive T cells	Endothelial	1e-07	5.092e-07	9.076e-07	1e-07	5.092e-14	9.076e-14	0.561	0	0.771	NaN
MMP12	PLAUR	Naive T cells	Endothelial	6.069e-07	0.0002681	6.355e-07	0.0004583	1.627e-10	2.912e-10	0.559	0	0.816	NaN
MMP1	CD44	Naive T cells	Endothelial	3.459e-06	6.042e-05	2.834e-06	2.43e-05	2.09e-10	6.886e-11	3.035	0	0.003	NaN
MMP1	ITGA2	Naive T cells	Endothelial	3.459e-06	0.0002656	2.834e-06	0.0005582	9.187e-10	1.582e-09	0.581	0	0.853	NaN
MMP2	SDC2	Naive T cells	Endothelial	9.604e-07	8.465e-06	6.288e-07	1.096e-05	8.129e-12	6.889e-12	1.18	0	0.644	NaN
MMP7	CD151	Naive T cells	Endothelial	1.604e-07	0.0003089	1e-07	0.0002234	4.954e-11	2.234e-11	2.218	0	0.062	NaN
MMP7	CD44	Naive T cells	Endothelial	1.604e-07	6.042e-05	1e-07	2.43e-05	9.69e-12	2.43e-12	3.988	0	0	NaN
MMP7	CDH6	Naive T cells	Endothelial	1.604e-07	1e-07	1e-07	1e-07	1.604e-14	1e-14	1.604	0	0.357	NaN
MMP7	ERBB4	Naive T cells	Endothelial	1.604e-07	1e-07	1e-07	1e-07	1.604e-14	1e-14	1.604	0	0.357	NaN
MMP9	CD44	Naive T cells	Endothelial	1.307e-06	6.042e-05	1e-07	2.43e-05	7.897e-11	2.43e-12	32.499	0	0	NaN
MMP9	EPHB2	Naive T cells	Endothelial	1.307e-06	2.043e-06	1e-07	6.195e-07	2.671e-12	6.195e-14	43.114	0	0	NaN
MMP9	ITGAM	Naive T cells	Endothelial	1.307e-06	1e-07	1e-07	1e-07	1.307e-13	1e-14	13.071	0	0.006	NaN
MMP9	ITGB2	Naive T cells	Endothelial	1.307e-06	4.37e-07	1e-07	3.38e-06	5.712e-13	3.38e-13	1.69	0	0.616	NaN
MMP9	LRP1	Naive T cells	Endothelial	1.307e-06	1.281e-06	1e-07	1.045e-06	1.674e-12	1.045e-13	16.016	0	0.249	NaN
MST1	MST1R	Naive T cells	Endothelial	9.476e-07	3.777e-07	1.149e-06	2.071e-07	3.579e-13	2.38e-13	1.504	0	0.608	NaN
MSTN	ACVR2B	Naive T cells	Endothelial	1e-07	1.498e-05	1e-07	1.222e-05	1.498e-12	1.222e-12	1.226	0	0.352	NaN
MUC2	AGR2	Naive T cells	Endothelial	1.322e-07	4.385e-07	1e-07	1.219e-06	5.797e-14	1.219e-13	0.476	0	0.689	NaN
NAMPT	INSR	Naive T cells	Endothelial	3.179e-05	0.0001629	3.598e-05	0.0005949	5.18e-09	2.141e-08	0.242	1	1	1
NCAM1	CACNA1C	Naive T cells	Endothelial	2.065e-07	1.186e-06	1.427e-06	7.645e-07	2.448e-13	1.091e-12	0.224	0	0.682	NaN
NCAM1	FGFR1	Naive T cells	Endothelial	2.065e-07	0.0001766	1.427e-06	0.0001721	3.646e-11	2.455e-10	0.149	0	0.919	NaN
NCAM1	FGFR2	Naive T cells	Endothelial	2.065e-07	2.019e-07	1.427e-06	3.711e-07	4.168e-14	5.294e-13	0.079	0	0.757	NaN
NCAM1	GFRA1	Naive T cells	Endothelial	2.065e-07	5.772e-07	1.427e-06	1.352e-06	1.192e-13	1.929e-12	0.062	0	0.681	NaN
NCAM1	PTPRA	Naive T cells	Endothelial	2.065e-07	5.516e-05	1.427e-06	8.13e-05	1.139e-11	1.16e-10	0.098	0	0.92	NaN
NCAM1	ROBO1	Naive T cells	Endothelial	2.065e-07	2.056e-05	1.427e-06	3.72e-06	4.245e-12	5.307e-12	0.8	0	0.813	NaN
NCAM1	ROBO3	Naive T cells	Endothelial	2.065e-07	1.528e-05	1.427e-06	1.031e-05	3.155e-12	1.47e-11	0.215	0	0.87	NaN
NDP	FZD4	Naive T cells	Endothelial	1e-07	4.777e-05	1e-07	5.132e-05	4.777e-12	5.132e-12	0.931	0	0.628	NaN
NDP	LGR4	Naive T cells	Endothelial	1e-07	9.129e-07	1e-07	2.395e-06	9.129e-14	2.395e-13	0.381	0	0.694	NaN
NGF	KIDINS220	Naive T cells	Endothelial	1.873e-07	5.42e-05	1e-07	5.799e-05	1.015e-11	5.799e-12	1.75	0	0.383	NaN
NGF	MAGED1	Naive T cells	Endothelial	1.873e-07	3.928e-05	1e-07	2.345e-05	7.357e-12	2.345e-12	3.138	0	0.029	NaN
NGF	NGFR	Naive T cells	Endothelial	1.873e-07	1e-07	1e-07	1e-07	1.873e-14	1e-14	1.873	0	0.299	NaN
NGF	NTRK1	Naive T cells	Endothelial	1.873e-07	1.024e-06	1e-07	1e-07	1.917e-13	1e-14	19.175	0	0.089	NaN
NGF	SORCS3	Naive T cells	Endothelial	1.873e-07	1e-07	1e-07	1e-07	1.873e-14	1e-14	1.873	0	0.299	NaN
NGF	SORT1	Naive T cells	Endothelial	1.873e-07	3.283e-06	1e-07	1.489e-05	6.149e-13	1.489e-12	0.413	0	0.873	NaN
NID1	COL13A1	Naive T cells	Endothelial	1.857e-07	3.671e-05	1e-07	4.098e-05	6.819e-12	4.098e-12	1.664	0	0.483	NaN
NID1	ITGA3	Naive T cells	Endothelial	1.857e-07	1.798e-05	1e-07	1.753e-05	3.339e-12	1.753e-12	1.905	0	0.36	NaN
NID1	ITGAV	Naive T cells	Endothelial	1.857e-07	0.0002053	1e-07	7.885e-05	3.814e-11	7.885e-12	4.837	0	0	NaN
NID1	ITGB1	Naive T cells	Endothelial	1.857e-07	0.0005408	1e-07	0.0006256	1.004e-10	6.256e-11	1.606	0	0.495	NaN
NID1	ITGB3	Naive T cells	Endothelial	1.857e-07	2.35e-05	1e-07	2.61e-05	4.364e-12	2.61e-12	1.672	0	0.483	NaN
NID1	PTPRF	Naive T cells	Endothelial	1.857e-07	9.371e-06	1e-07	7.162e-06	1.741e-12	7.162e-13	2.431	0	0.344	NaN
NID2	COL13A1	Naive T cells	Endothelial	1.736e-07	3.671e-05	1e-07	4.098e-05	6.371e-12	4.098e-12	1.555	0	0.435	NaN
NLGN1	NRXN1	Naive T cells	Endothelial	1e-07	1e-07	1e-07	1e-07	1e-14	1e-14	1	0	NaN	NaN
NLGN1	NRXN2	Naive T cells	Endothelial	1e-07	1e-07	1e-07	9.177e-07	1e-14	9.177e-14	0.109	0	0.864	NaN
NLGN1	NRXN3	Naive T cells	Endothelial	1e-07	2.314e-07	1e-07	1e-07	2.314e-14	1e-14	2.314	0	0.145	NaN
NLGN2	NRXN1	Naive T cells	Endothelial	1.098e-06	1e-07	7.16e-07	1e-07	1.098e-13	7.16e-14	1.534	0	0.593	NaN
NLGN2	NRXN2	Naive T cells	Endothelial	1.098e-06	1e-07	7.16e-07	9.177e-07	1.098e-13	6.571e-13	0.167	0	0.673	NaN
NLGN2	NRXN3	Naive T cells	Endothelial	1.098e-06	2.314e-07	7.16e-07	1e-07	2.541e-13	7.16e-14	3.549	0	0.463	NaN
NLGN3	NRXN1	Naive T cells	Endothelial	5.646e-07	1e-07	1e-07	1e-07	5.646e-14	1e-14	5.646	0	0.181	NaN
NLGN3	NRXN2	Naive T cells	Endothelial	5.646e-07	1e-07	1e-07	9.177e-07	5.646e-14	9.177e-14	0.615	0	0.755	NaN
NLGN3	NRXN3	Naive T cells	Endothelial	5.646e-07	2.314e-07	1e-07	1e-07	1.307e-13	1e-14	13.067	0	0.041	NaN
NMB	GRPR	Naive T cells	Endothelial	3.768e-06	1e-07	1.743e-06	2.632e-06	3.768e-13	4.589e-12	0.082	0	0.765	NaN
NMU	NMUR1	Naive T cells	Endothelial	1e-07	1e-07	1e-07	4.693e-07	1e-14	4.693e-14	0.213	0	0.879	NaN
NOV	NOTCH1	Naive T cells	Endothelial	1e-07	7.483e-05	1e-07	9.079e-05	7.483e-12	9.079e-12	0.824	0	0.883	NaN
NOV	PLXNA1	Naive T cells	Endothelial	1e-07	2.527e-05	1e-07	3.61e-05	2.527e-12	3.61e-12	0.7	0	0.897	NaN
NPNT	ITGA8	Naive T cells	Endothelial	4.001e-07	2.184e-06	1e-07	4.282e-06	8.737e-13	4.282e-13	2.04	0	0.652	NaN
NPNT	ITGB1	Naive T cells	Endothelial	4.001e-07	0.0005408	1e-07	0.0006256	2.164e-10	6.256e-11	3.459	0	0.362	NaN
NPPC	NPR2	Naive T cells	Endothelial	1.474e-07	2.689e-06	1e-07	4.571e-06	3.965e-13	4.571e-13	0.867	0	0.731	NaN
NPPC	NPR3	Naive T cells	Endothelial	1.474e-07	3.169e-06	1e-07	4.975e-06	4.672e-13	4.975e-13	0.939	0	0.688	NaN
NPY	FAP	Naive T cells	Endothelial	1e-07	2.814e-05	1e-07	1.425e-05	2.814e-12	1.425e-12	1.974	0	0.001	NaN
NPY	NPFFR2	Naive T cells	Endothelial	1e-07	2.707e-06	1e-07	1.524e-06	2.707e-13	1.524e-13	1.777	0	0.512	NaN
NPY	NPY1R	Naive T cells	Endothelial	1e-07	3.474e-07	1e-07	7.66e-07	3.474e-14	7.66e-14	0.454	0	0.772	NaN
NRG1	ERBB2	Naive T cells	Endothelial	1e-07	4.597e-06	1e-07	2.147e-06	4.597e-13	2.147e-13	2.141	0	0.252	NaN
NRG1	ERBB3	Naive T cells	Endothelial	1e-07	1.214e-06	1e-07	2.149e-06	1.214e-13	2.149e-13	0.565	0	0.706	NaN
NRG1	ERBB4	Naive T cells	Endothelial	1e-07	1e-07	1e-07	1e-07	1e-14	1e-14	1	0	NaN	NaN
NRG1	GPC1	Naive T cells	Endothelial	1e-07	6.331e-06	1e-07	1.293e-05	6.331e-13	1.293e-12	0.49	0	0.972	NaN
NRG2	ERBB2	Naive T cells	Endothelial	4.214e-07	4.597e-06	1e-07	2.147e-06	1.937e-12	2.147e-13	9.022	0	0.104	NaN
NRG2	ERBB3	Naive T cells	Endothelial	4.214e-07	1.214e-06	1e-07	2.149e-06	5.117e-13	2.149e-13	2.381	0	0.592	NaN
NRG2	ERBB4	Naive T cells	Endothelial	4.214e-07	1e-07	1e-07	1e-07	4.214e-14	1e-14	4.214	0	0.171	NaN
NRG3	ERBB4	Naive T cells	Endothelial	1e-07	1e-07	1e-07	1e-07	1e-14	1e-14	1	0	NaN	NaN
NRG4	EGFR	Naive T cells	Endothelial	1.029e-06	7.809e-06	1.358e-06	1.943e-06	8.032e-12	2.639e-12	3.044	0	0.502	NaN
NRG4	ERBB2	Naive T cells	Endothelial	1.029e-06	4.597e-06	1.358e-06	2.147e-06	4.729e-12	2.916e-12	1.622	0	0.632	NaN
NRG4	ERBB4	Naive T cells	Endothelial	1.029e-06	1e-07	1.358e-06	1e-07	1.029e-13	1.358e-13	0.757	0	0.701	NaN
NRTN	GFRA1	Naive T cells	Endothelial	1.948e-06	5.772e-07	1.036e-06	1.352e-06	1.125e-12	1.401e-12	0.803	0	0.602	NaN
NRTN	GFRA2	Naive T cells	Endothelial	1.948e-06	1e-07	1.036e-06	1e-07	1.948e-13	1.036e-13	1.88	0	0.556	NaN
NRTN	RET	Naive T cells	Endothelial	1.948e-06	1e-07	1.036e-06	1e-07	1.948e-13	1.036e-13	1.88	0	0.556	NaN
NTF3	NGFR	Naive T cells	Endothelial	1e-07	1e-07	1e-07	1e-07	1e-14	1e-14	1	0	NaN	NaN
NTF3	NTRK1	Naive T cells	Endothelial	1e-07	1.024e-06	1e-07	1e-07	1.024e-13	1e-14	10.238	0	0.145	NaN
NTF3	NTRK2	Naive T cells	Endothelial	1e-07	2.235e-06	1e-07	7.774e-07	2.235e-13	7.774e-14	2.875	0	0.333	NaN
NTF3	NTRK3	Naive T cells	Endothelial	1e-07	1e-07	1e-07	1e-07	1e-14	1e-14	1	0	NaN	NaN
NTN1	ADORA2B	Naive T cells	Endothelial	1e-07	1e-07	1e-07	2.491e-07	1e-14	2.491e-14	0.401	0	0.855	NaN
NTN1	NEO1	Naive T cells	Endothelial	1e-07	1.517e-07	1e-07	1e-07	1.517e-14	1e-14	1.517	0	0.145	NaN
NTN1	UNC5A	Naive T cells	Endothelial	1e-07	1e-07	1e-07	1e-07	1e-14	1e-14	1	0	NaN	NaN
NTN1	UNC5B	Naive T cells	Endothelial	1e-07	6.701e-05	1e-07	0.0001769	6.701e-12	1.769e-11	0.379	0	1	NaN
NTN1	UNC5C	Naive T cells	Endothelial	1e-07	1e-07	1e-07	1e-07	1e-14	1e-14	1	0	NaN	NaN
NTN1	UNC5D	Naive T cells	Endothelial	1e-07	1e-07	1e-07	1e-07	1e-14	1e-14	1	0	NaN	NaN
NTN4	UNC5A	Naive T cells	Endothelial	1.571e-07	1e-07	1e-07	1e-07	1.571e-14	1e-14	1.571	0	0.377	NaN
NTNG1	LRRC4C	Naive T cells	Endothelial	1.803e-07	1e-07	1e-07	2.026e-06	1.803e-14	2.026e-13	0.089	0	0.763	NaN
NTNG2	LRRC4	Naive T cells	Endothelial	1.442e-06	6.974e-06	9.354e-07	4.476e-06	1.006e-11	4.187e-12	2.403	0	0.429	NaN
NTNG2	LRRC4C	Naive T cells	Endothelial	1.442e-06	1e-07	9.354e-07	2.026e-06	1.442e-13	1.895e-12	0.076	0	0.646	NaN
NTS	NGFR	Naive T cells	Endothelial	5.337e-07	1e-07	4.969e-06	1e-07	5.337e-14	4.969e-13	0.107	0	0.789	NaN
NTS	NTSR1	Naive T cells	Endothelial	5.337e-07	1e-07	4.969e-06	1e-07	5.337e-14	4.969e-13	0.107	0	0.789	NaN
NTS	SORT1	Naive T cells	Endothelial	5.337e-07	3.283e-06	4.969e-06	1.489e-05	1.752e-12	7.4e-11	0.024	0	0.787	NaN
NUCB2	ERAP1	Naive T cells	Endothelial	0.0001593	1.287e-05	0.0001229	1.329e-05	2.05e-09	1.633e-09	1.255	1	0.226	0.672
NXPH3	NRXN1	Naive T cells	Endothelial	1.683e-07	1e-07	1e-07	1e-07	1.683e-14	1e-14	1.683	0	0.377	NaN
NXPH3	NRXN2	Naive T cells	Endothelial	1.683e-07	1e-07	1e-07	9.177e-07	1.683e-14	9.177e-14	0.183	0	0.851	NaN
NXPH3	NRXN3	Naive T cells	Endothelial	1.683e-07	2.314e-07	1e-07	1e-07	3.894e-14	1e-14	3.894	0	0.127	NaN
OLAH	MOG	Naive T cells	Endothelial	1.517e-07	1e-07	1e-07	1e-07	1.517e-14	1e-14	1.517	0	0.363	NaN
OLFM2	ROBO2	Naive T cells	Endothelial	1.241e-05	1e-07	5.912e-06	1e-07	1.241e-12	5.912e-13	2.1	0	0	NaN
OMG	LINGO1	Naive T cells	Endothelial	5.539e-07	1.858e-07	1e-07	9.784e-07	1.029e-13	9.784e-14	1.052	0	0.716	NaN
OMG	NGFR	Naive T cells	Endothelial	5.539e-07	1e-07	1e-07	1e-07	5.539e-14	1e-14	5.539	0	0.206	NaN
OMG	RTN4R	Naive T cells	Endothelial	5.539e-07	1.437e-07	1e-07	6.283e-07	7.961e-14	6.283e-14	1.267	0	0.738	NaN
OMG	RTN4RL1	Naive T cells	Endothelial	5.539e-07	1e-07	1e-07	1e-07	5.539e-14	1e-14	5.539	0	0.206	NaN
OMG	TNFRSF1B	Naive T cells	Endothelial	5.539e-07	2.275e-05	1e-07	1.689e-05	1.26e-11	1.689e-12	7.464	0	0.124	NaN
ORM1	CCR5	Naive T cells	Endothelial	1e-07	1e-07	1e-07	1.848e-06	1e-14	1.848e-13	0.054	0	0.753	NaN
OSM	IL6ST	Naive T cells	Endothelial	8.63e-07	0.0003912	1e-07	0.0002613	3.376e-10	2.613e-11	12.922	0	0	NaN
OSM	LIFR	Naive T cells	Endothelial	8.63e-07	2.786e-05	1e-07	3.612e-05	2.404e-11	3.612e-12	6.657	0	0.085	NaN
OSM	OSMR	Naive T cells	Endothelial	8.63e-07	1.714e-05	1e-07	3.171e-05	1.479e-11	3.171e-12	4.665	0	0.254	NaN
OXT	AVPR1A	Naive T cells	Endothelial	1.686e-06	1e-07	4.56e-06	1e-07	1.686e-13	4.56e-13	0.37	0	0.657	NaN
OXT	AVPR2	Naive T cells	Endothelial	1.686e-06	1.288e-06	4.56e-06	1e-07	2.173e-12	4.56e-13	4.765	0	0.576	NaN
OXT	OXTR	Naive T cells	Endothelial	1.686e-06	7.676e-07	4.56e-06	1.237e-06	1.294e-12	5.638e-12	0.23	0	0.711	NaN
P4HB	GPR162	Naive T cells	Endothelial	7.765e-05	9.003e-06	6.604e-05	1.123e-05	6.991e-10	7.415e-10	0.943	1	0.649	1
PAPLN	SIRPA	Naive T cells	Endothelial	3.934e-07	2.192e-05	5.625e-07	3.401e-05	8.621e-12	1.913e-11	0.451	0	0.819	NaN
PCSK9	VLDLR	Naive T cells	Endothelial	1.673e-07	2.553e-05	1e-07	4.825e-05	4.27e-12	4.825e-12	0.885	0	0.858	NaN
PDAP1	PDGFRB	Naive T cells	Endothelial	9.083e-05	1e-07	7.544e-05	1e-07	9.083e-12	7.544e-12	1.204	0	0.01	NaN
PDGFA	PDGFRA	Naive T cells	Endothelial	2.235e-06	1.307e-05	2.167e-06	8.025e-06	2.922e-11	1.739e-11	1.68	0	0.462	NaN
PDGFA	PDGFRB	Naive T cells	Endothelial	2.235e-06	1e-07	2.167e-06	1e-07	2.235e-13	2.167e-13	1.031	0	0.578	NaN
PDGFB	ITGAV	Naive T cells	Endothelial	9.524e-07	0.0002053	2.845e-06	7.885e-05	1.955e-10	2.243e-10	0.872	0	0.7	NaN
PDGFB	LRP1	Naive T cells	Endothelial	9.524e-07	1.281e-06	2.845e-06	1.045e-06	1.22e-12	2.974e-12	0.41	0	0.608	NaN
PDGFB	PDGFRA	Naive T cells	Endothelial	9.524e-07	1.307e-05	2.845e-06	8.025e-06	1.245e-11	2.283e-11	0.545	0	0.718	NaN
PDGFB	PDGFRB	Naive T cells	Endothelial	9.524e-07	1e-07	2.845e-06	1e-07	9.524e-14	2.845e-13	0.335	0	0.744	NaN
PDGFB	S1PR1	Naive T cells	Endothelial	9.524e-07	0.0001138	2.845e-06	0.0001671	1.083e-10	4.755e-10	0.228	0	0.748	NaN
PDGFC	FLT1	Naive T cells	Endothelial	2.827e-07	0.0002912	1.317e-06	0.001008	8.234e-11	1.328e-09	0.062	0	0.934	NaN
PDGFC	FLT4	Naive T cells	Endothelial	2.827e-07	1.987e-05	1.317e-06	3.375e-05	5.618e-12	4.446e-11	0.126	0	0.918	NaN
PDGFC	KDR	Naive T cells	Endothelial	2.827e-07	0.0003049	1.317e-06	0.0002275	8.62e-11	2.997e-10	0.288	0	0.919	NaN
PDGFC	PDGFRA	Naive T cells	Endothelial	2.827e-07	1.307e-05	1.317e-06	8.025e-06	3.696e-12	1.057e-11	0.35	0	0.88	NaN
PDGFC	PDGFRB	Naive T cells	Endothelial	2.827e-07	1e-07	1.317e-06	1e-07	2.827e-14	1.317e-13	0.215	0	0.931	NaN
PDGFD	PDGFRA	Naive T cells	Endothelial	1e-07	1.307e-05	1e-07	8.025e-06	1.307e-12	8.025e-13	1.629	0	0.045	NaN
PDGFD	PDGFRB	Naive T cells	Endothelial	1e-07	1e-07	1e-07	1e-07	1e-14	1e-14	1	0	NaN	NaN
PDX1	SLC2A2	Naive T cells	Endothelial	1e-07	1e-07	1e-07	1e-07	1e-14	1e-14	1	0	NaN	NaN
PENK	OGFR	Naive T cells	Endothelial	1e-07	6.668e-05	1e-07	3.238e-05	6.668e-12	3.238e-12	2.059	0	0	NaN
PENK	OPRD1	Naive T cells	Endothelial	1e-07	9.214e-07	1e-07	1e-07	9.214e-14	1e-14	9.214	0	0.048	NaN
PENK	OPRK1	Naive T cells	Endothelial	1e-07	1e-07	1e-07	1e-07	1e-14	1e-14	1	0	NaN	NaN
PF4	CXCR3	Naive T cells	Endothelial	1.317e-07	1e-07	1e-07	1.298e-06	1.317e-14	1.298e-13	0.102	0	0.743	NaN
PF4	FGFR2	Naive T cells	Endothelial	1.317e-07	2.019e-07	1e-07	3.711e-07	2.659e-14	3.711e-14	0.717	0	0.724	NaN
PF4	LDLR	Naive T cells	Endothelial	1.317e-07	3.945e-05	1e-07	2.749e-05	5.197e-12	2.749e-12	1.89	0	0.133	NaN
PF4	PROCR	Naive T cells	Endothelial	1.317e-07	4.208e-05	1e-07	4.679e-05	5.543e-12	4.679e-12	1.185	0	0.49	NaN
PF4	SDC2	Naive T cells	Endothelial	1.317e-07	8.465e-06	1e-07	1.096e-05	1.115e-12	1.096e-12	1.018	0	0.618	NaN
PF4	THBD	Naive T cells	Endothelial	1.317e-07	4.941e-05	1e-07	9.95e-05	6.509e-12	9.95e-12	0.654	0	0.887	NaN
PGF	FLT1	Naive T cells	Endothelial	1.378e-06	0.0002912	1e-07	0.001008	4.014e-10	1.008e-10	3.982	0	0.159	NaN
PGF	NRP1	Naive T cells	Endothelial	1.378e-06	0.0002202	1e-07	0.0002448	3.035e-10	2.448e-11	12.398	0	0	NaN
PGF	NRP2	Naive T cells	Endothelial	1.378e-06	0.0003173	1e-07	6.649e-05	4.372e-10	6.649e-12	65.757	0	0	NaN
PI3	PLD2	Naive T cells	Endothelial	2.445e-07	9.161e-06	1e-07	7.044e-06	2.24e-12	7.044e-13	3.18	0	0.167	NaN
PIGF	FLT1	Naive T cells	Endothelial	1.883e-05	0.0002912	1.666e-05	0.001008	5.485e-09	1.679e-08	0.327	1	0.998	1
PIP	CD4	Naive T cells	Endothelial	1e-07	7.121e-07	1e-07	1e-07	7.121e-14	1e-14	7.121	0	0.001	NaN
PIP	NPTN	Naive T cells	Endothelial	1e-07	5.954e-05	1e-07	7.31e-05	5.954e-12	7.31e-12	0.814	0	0.897	NaN
PKM	CD44	Naive T cells	Endothelial	0.0001634	6.042e-05	0.0001285	2.43e-05	9.869e-09	3.124e-09	3.16	1	0	0
PLA2G10	PLA2R1	Naive T cells	Endothelial	1e-07	2.2e-06	1e-07	3.547e-06	2.2e-13	3.547e-13	0.62	0	0.7	NaN
PLAT	ITGAM	Naive T cells	Endothelial	1.997e-06	1e-07	2.219e-06	1e-07	1.997e-13	2.219e-13	0.9	0	0.62	NaN
PLAT	ITGB2	Naive T cells	Endothelial	1.997e-06	4.37e-07	2.219e-06	3.38e-06	8.725e-13	7.5e-12	0.116	0	0.662	NaN
PLAT	LRP1	Naive T cells	Endothelial	1.997e-06	1.281e-06	2.219e-06	1.045e-06	2.557e-12	2.319e-12	1.103	0	0.632	NaN
PLAU	IGF2R	Naive T cells	Endothelial	3.074e-06	7.141e-05	3.963e-07	4.649e-05	2.195e-10	1.842e-11	11.915	0	0	NaN
PLAU	ITGA3	Naive T cells	Endothelial	3.074e-06	1.798e-05	3.963e-07	1.753e-05	5.527e-11	6.947e-12	7.956	0	0	NaN
PLAU	ITGA5	Naive T cells	Endothelial	3.074e-06	0.0003526	3.963e-07	0.0005454	1.084e-09	2.161e-10	5.015	0	0	NaN
PLAU	ITGAM	Naive T cells	Endothelial	3.074e-06	1e-07	3.963e-07	1e-07	3.074e-13	3.963e-14	7.758	0	0	NaN
PLAU	ITGAV	Naive T cells	Endothelial	3.074e-06	0.0002053	3.963e-07	7.885e-05	6.312e-10	3.125e-11	20.202	0	0	NaN
PLAU	ITGB1	Naive T cells	Endothelial	3.074e-06	0.0005408	3.963e-07	0.0006256	1.663e-09	2.479e-10	6.706	0	0	NaN
PLAU	ITGB2	Naive T cells	Endothelial	3.074e-06	4.37e-07	3.963e-07	3.38e-06	1.343e-12	1.34e-12	1.003	0	0.655	NaN
PLAU	ITGB5	Naive T cells	Endothelial	3.074e-06	3.649e-05	3.963e-07	6.678e-05	1.122e-10	2.646e-11	4.239	0	0	NaN
PLAU	LRP1	Naive T cells	Endothelial	3.074e-06	1.281e-06	3.963e-07	1.045e-06	3.938e-12	4.143e-13	9.505	0	0.003	NaN
PLAU	LRP2	Naive T cells	Endothelial	3.074e-06	1e-07	3.963e-07	1e-07	3.074e-13	3.963e-14	7.758	0	0	NaN
PLAU	MRC2	Naive T cells	Endothelial	3.074e-06	9.46e-06	3.963e-07	1.535e-06	2.908e-11	6.084e-13	47.804	0	0	NaN
PLAU	PLAUR	Naive T cells	Endothelial	3.074e-06	0.0002681	3.963e-07	0.0004583	8.243e-10	1.816e-10	4.539	0	0	NaN
PLAU	ST14	Naive T cells	Endothelial	3.074e-06	1e-07	3.963e-07	1.719e-06	3.074e-13	6.811e-13	0.451	0	0.773	NaN
PLAU	VLDLR	Naive T cells	Endothelial	3.074e-06	2.553e-05	3.963e-07	4.825e-05	7.849e-11	1.912e-11	4.105	0	0	NaN
PLG	F2R	Naive T cells	Endothelial	1e-07	9.172e-05	1e-07	8.53e-05	9.172e-12	8.53e-12	1.075	0	0.299	NaN
PLG	F2RL1	Naive T cells	Endothelial	1e-07	8.837e-06	1e-07	3.582e-06	8.837e-13	3.582e-13	2.467	0	0.027	NaN
PLG	F3	Naive T cells	Endothelial	1e-07	0.0001401	1e-07	9.653e-06	1.401e-11	9.653e-13	14.513	0	0	NaN
PLG	FLT1	Naive T cells	Endothelial	1e-07	0.0002912	1e-07	0.001008	2.912e-11	1.008e-10	0.289	0	1	NaN
PLG	ITGA9	Naive T cells	Endothelial	1e-07	9.888e-06	1e-07	4.069e-06	9.888e-13	4.069e-13	2.43	0	0.024	NaN
PLG	ITGAM	Naive T cells	Endothelial	1e-07	1e-07	1e-07	1e-07	1e-14	1e-14	1	0	NaN	NaN
PLG	ITGB1	Naive T cells	Endothelial	1e-07	0.0005408	1e-07	0.0006256	5.408e-11	6.256e-11	0.864	0	0.983	NaN
PLG	ITGB2	Naive T cells	Endothelial	1e-07	4.37e-07	1e-07	3.38e-06	4.37e-14	3.38e-13	0.129	0	0.732	NaN
PLG	PLAUR	Naive T cells	Endothelial	1e-07	0.0002681	1e-07	0.0004583	2.681e-11	4.583e-11	0.585	0	1	NaN
PLG	PLGRKT	Naive T cells	Endothelial	1e-07	2.876e-05	1e-07	2.575e-05	2.876e-12	2.575e-12	1.117	0	0.39	NaN
PLTP	ABCA1	Naive T cells	Endothelial	7.696e-07	2.03e-05	2.133e-07	8.01e-06	1.562e-11	1.709e-12	9.145	0	0.045	NaN
PMCH	MCHR1	Naive T cells	Endothelial	1.633e-07	1e-07	1e-07	1e-07	1.633e-14	1e-14	1.633	0	0.363	NaN
PNOC	OPRL1	Naive T cells	Endothelial	1.191e-07	1.637e-06	1e-07	1e-07	1.95e-13	1e-14	19.499	0	0.001	NaN
PODXL2	SELL	Naive T cells	Endothelial	4.105e-06	5.629e-06	2.995e-06	7.929e-07	2.311e-11	2.375e-12	9.732	0	0	NaN
PODXL	SELL	Naive T cells	Endothelial	4.953e-07	5.629e-06	1e-07	7.929e-07	2.788e-12	7.929e-14	35.167	0	0	NaN
POMC	MC1R	Naive T cells	Endothelial	1.405e-05	1.725e-06	7.474e-06	2.387e-06	2.424e-11	1.784e-11	1.359	0	0.553	NaN
POMC	OPRD1	Naive T cells	Endothelial	1.405e-05	9.214e-07	7.474e-06	1e-07	1.294e-11	7.474e-13	17.32	0	0.001	NaN
POMC	OPRK1	Naive T cells	Endothelial	1.405e-05	1e-07	7.474e-06	1e-07	1.405e-12	7.474e-13	1.88	0	0	NaN
PON2	HTR2A	Naive T cells	Endothelial	3.159e-06	1e-07	3.192e-06	1e-07	3.159e-13	3.192e-13	0.99	0	0.655	NaN
PPBP	CXCR2	Naive T cells	Endothelial	1.723e-07	1e-07	1e-07	1e-07	1.723e-14	1e-14	1.723	0	0.344	NaN
PPY	NPY1R	Naive T cells	Endothelial	1e-07	3.474e-07	1e-07	7.66e-07	3.474e-14	7.66e-14	0.454	0	0.772	NaN
PRL	PRLR	Naive T cells	Endothelial	9.212e-07	1e-07	1e-07	1e-07	9.212e-14	1e-14	9.212	0	0.066	NaN
PRND	RPSA	Naive T cells	Endothelial	1e-07	0.0008168	1e-07	0.001037	8.168e-11	1.037e-10	0.788	0	1	NaN
PROC	ITGAM	Naive T cells	Endothelial	1e-07	1e-07	1e-07	1e-07	1e-14	1e-14	1	0	NaN	NaN
PROC	ITGB2	Naive T cells	Endothelial	1e-07	4.37e-07	1e-07	3.38e-06	4.37e-14	3.38e-13	0.129	0	0.732	NaN
PROC	PROCR	Naive T cells	Endothelial	1e-07	4.208e-05	1e-07	4.679e-05	4.208e-12	4.679e-12	0.899	0	0.7	NaN
PROC	THBD	Naive T cells	Endothelial	1e-07	4.941e-05	1e-07	9.95e-05	4.941e-12	9.95e-12	0.497	0	0.99	NaN
PROS1	AXL	Naive T cells	Endothelial	1e-07	4.329e-07	1e-07	6.268e-07	4.329e-14	6.268e-14	0.691	0	0.733	NaN
PROS1	TYRO3	Naive T cells	Endothelial	1e-07	1.405e-05	1e-07	5.236e-06	1.405e-12	5.236e-13	2.684	0	0	NaN
PRSS23	TMEM222	Naive T cells	Endothelial	1.337e-06	4.59e-05	1e-07	4.18e-05	6.137e-11	4.18e-12	14.684	0	0.005	NaN
PSAP	CD1B	Naive T cells	Endothelial	3.877e-05	1e-07	3.735e-05	1e-07	3.877e-12	3.735e-12	1.038	0	0.471	NaN
PSAP	CELSR1	Naive T cells	Endothelial	3.877e-05	1.354e-05	3.735e-05	2.764e-06	5.248e-10	1.032e-10	5.084	1	0	0
PSAP	GPR37	Naive T cells	Endothelial	3.877e-05	1e-07	3.735e-05	1e-07	3.877e-12	3.735e-12	1.038	0	0.471	NaN
PSAP	GPR37L1	Naive T cells	Endothelial	3.877e-05	1e-07	3.735e-05	1e-07	3.877e-12	3.735e-12	1.038	0	0.471	NaN
PSAP	LRP1	Naive T cells	Endothelial	3.877e-05	1.281e-06	3.735e-05	1.045e-06	4.966e-11	3.904e-11	1.272	0	0.597	NaN
PSAP	SORT1	Naive T cells	Endothelial	3.877e-05	3.283e-06	3.735e-05	1.489e-05	1.273e-10	5.562e-10	0.229	1	0.954	1
PSEN1	CD44	Naive T cells	Endothelial	2.553e-05	6.042e-05	3.73e-05	2.43e-05	1.542e-09	9.065e-10	1.702	1	0.041	0.174
PSEN1	NCSTN	Naive T cells	Endothelial	2.553e-05	2.574e-05	3.73e-05	2.61e-05	6.572e-10	9.736e-10	0.675	1	0.86	1
PSEN1	NOTCH1	Naive T cells	Endothelial	2.553e-05	7.483e-05	3.73e-05	9.079e-05	1.911e-09	3.387e-09	0.564	1	0.975	1
PSEN1	NOTCH2	Naive T cells	Endothelial	2.553e-05	2.727e-06	3.73e-05	1.748e-06	6.963e-11	6.52e-11	1.068	0	0.593	NaN
PSEN1	NOTCH3	Naive T cells	Endothelial	2.553e-05	1e-07	3.73e-05	1e-07	2.553e-12	3.73e-12	0.684	0	0.955	NaN
PSEN1	NOTCH4	Naive T cells	Endothelial	2.553e-05	9.703e-05	3.73e-05	0.0001415	2.477e-09	5.28e-09	0.469	1	0.987	1
PSPN	GFRA1	Naive T cells	Endothelial	8.897e-07	5.772e-07	4.192e-07	1.352e-06	5.136e-13	5.667e-13	0.906	0	0.622	NaN
PSPN	RET	Naive T cells	Endothelial	8.897e-07	1e-07	4.192e-07	1e-07	8.897e-14	4.192e-14	2.122	0	0.466	NaN
PSPN	SDC3	Naive T cells	Endothelial	8.897e-07	1.811e-05	4.192e-07	3.153e-05	1.611e-11	1.322e-11	1.219	0	0.605	NaN
PTDSS1	JMJD6	Naive T cells	Endothelial	2.288e-05	5.828e-05	2.932e-05	4.164e-05	1.333e-09	1.221e-09	1.092	1	0.47	1
PTDSS1	SCARB1	Naive T cells	Endothelial	2.288e-05	4.604e-06	2.932e-05	5.436e-06	1.053e-10	1.594e-10	0.661	0	0.767	NaN
PTGS2	ALOX5	Naive T cells	Endothelial	1.705e-06	2.288e-07	1.79e-06	1.993e-06	3.902e-13	3.567e-12	0.109	0	0.68	NaN
PTGS2	CAV1	Naive T cells	Endothelial	1.705e-06	0.0006867	1.79e-06	0.0004275	1.171e-09	7.654e-10	1.53	0	0.477	NaN
PTGS2	PTGDR2	Naive T cells	Endothelial	1.705e-06	1e-07	1.79e-06	1e-07	1.705e-13	1.79e-13	0.953	0	0.69	NaN
PTH2	PTH1R	Naive T cells	Endothelial	1e-07	1e-07	1e-07	1e-07	1e-14	1e-14	1	0	NaN	NaN
PTH2	PTH2R	Naive T cells	Endothelial	1e-07	1e-07	1e-07	1e-07	1e-14	1e-14	1	0	NaN	NaN
PTHLH	PTH1R	Naive T cells	Endothelial	1e-07	1e-07	1e-07	1e-07	1e-14	1e-14	1	0	NaN	NaN
PTHLH	PTH2R	Naive T cells	Endothelial	1e-07	1e-07	1e-07	1e-07	1e-14	1e-14	1	0	NaN	NaN
PTMA	VIPR1	Naive T cells	Endothelial	0.00217	9.33e-07	0.00238	7.421e-07	2.025e-09	1.766e-09	1.146	0	0.642	NaN
PTN	ALK	Naive T cells	Endothelial	2.284e-07	1e-07	1e-07	1e-07	2.284e-14	1e-14	2.284	0	0.351	NaN
PTN	PLXNB2	Naive T cells	Endothelial	2.284e-07	3.499e-05	1e-07	1.457e-05	7.993e-12	1.457e-12	5.485	0	0	NaN
PTN	PTPRB	Naive T cells	Endothelial	2.284e-07	0.0001028	1e-07	0.0001024	2.348e-11	1.024e-11	2.293	0	0.372	NaN
PTN	PTPRS	Naive T cells	Endothelial	2.284e-07	4.147e-06	1e-07	3.158e-07	9.473e-13	3.158e-14	29.999	0	0	NaN
PTN	PTPRZ1	Naive T cells	Endothelial	2.284e-07	1e-07	1e-07	1e-07	2.284e-14	1e-14	2.284	0	0.351	NaN
PTN	SDC1	Naive T cells	Endothelial	2.284e-07	1.581e-06	1e-07	3.453e-06	3.612e-13	3.453e-13	1.046	0	0.696	NaN
PTN	SDC3	Naive T cells	Endothelial	2.284e-07	1.811e-05	1e-07	3.153e-05	4.137e-12	3.153e-12	1.312	0	0.798	NaN
PYY	FAP	Naive T cells	Endothelial	2.009e-07	2.814e-05	1.152e-06	1.425e-05	5.653e-12	1.642e-11	0.344	0	0.904	NaN
PYY	NPY1R	Naive T cells	Endothelial	2.009e-07	3.474e-07	1.152e-06	7.66e-07	6.979e-14	8.826e-13	0.079	0	0.745	NaN
QDPR	DYSF	Naive T cells	Endothelial	1.518e-05	7.024e-05	8.869e-06	6.698e-05	1.066e-09	5.94e-10	1.795	1	0	0
QRFP	P2RY14	Naive T cells	Endothelial	1e-07	1.517e-07	1e-07	1e-07	1.517e-14	1e-14	1.517	0	0.145	NaN
QRFP	QRFPR	Naive T cells	Endothelial	1e-07	1e-07	1e-07	1e-07	1e-14	1e-14	1	0	NaN	NaN
RAET1E	KLRK1	Naive T cells	Endothelial	1e-07	1e-07	1e-07	1e-07	1e-14	1e-14	1	0	NaN	NaN
RARRES2	CCRL2	Naive T cells	Endothelial	4.869e-07	2.131e-05	1e-07	1.087e-05	1.037e-11	1.087e-12	9.54	0	0.001	NaN
RARRES2	CMKLR1	Naive T cells	Endothelial	4.869e-07	1e-07	1e-07	1e-07	4.869e-14	1e-14	4.869	0	0.099	NaN
RARRES2	GPR1	Naive T cells	Endothelial	4.869e-07	1e-07	1e-07	9.043e-07	4.869e-14	9.043e-14	0.538	0	0.734	NaN
RBP4	STRA6	Naive T cells	Endothelial	1e-07	3.238e-06	1e-07	1e-07	3.238e-13	1e-14	32.378	0	0	NaN
RELN	ITGA3	Naive T cells	Endothelial	2.309e-07	1.798e-05	1e-07	1.753e-05	4.152e-12	1.753e-12	2.368	0	0.403	NaN
RELN	ITGB1	Naive T cells	Endothelial	2.309e-07	0.0005408	1e-07	0.0006256	1.249e-10	6.256e-11	1.996	0	0.486	NaN
RELN	LRP8	Naive T cells	Endothelial	2.309e-07	4.107e-06	1e-07	8.829e-06	9.484e-13	8.829e-13	1.074	0	0.714	NaN
RELN	VLDLR	Naive T cells	Endothelial	2.309e-07	2.553e-05	1e-07	4.825e-05	5.896e-12	4.825e-12	1.222	0	0.79	NaN
REN	ASIC3	Naive T cells	Endothelial	1e-07	2.018e-07	1e-07	1e-07	2.018e-14	1e-14	2.018	0	0.155	NaN
REN	ATP6AP2	Naive T cells	Endothelial	1e-07	0.0001242	1e-07	0.0001052	1.242e-11	1.052e-11	1.18	0	0.06	NaN
RGMA	BMPR1B	Naive T cells	Endothelial	3.402e-07	2.338e-06	1e-07	4.398e-07	7.951e-13	4.398e-14	18.081	0	0.003	NaN
RGMA	BMPR2	Naive T cells	Endothelial	3.402e-07	0.0001292	1e-07	0.0001018	4.396e-11	1.018e-11	4.317	0	0.101	NaN
RGMA	NEO1	Naive T cells	Endothelial	3.402e-07	1.517e-07	1e-07	1e-07	5.161e-14	1e-14	5.161	0	0.062	NaN
RGMB	BMPR1B	Naive T cells	Endothelial	2.255e-06	2.338e-06	1.89e-06	4.398e-07	5.272e-12	8.313e-13	6.341	0	0.029	NaN
RGMB	BMPR2	Naive T cells	Endothelial	2.255e-06	0.0001292	1.89e-06	0.0001018	2.914e-10	1.925e-10	1.514	0	0.541	NaN
RGMB	NEO1	Naive T cells	Endothelial	2.255e-06	1.517e-07	1.89e-06	1e-07	3.422e-13	1.89e-13	1.81	0	0.514	NaN
RIMS1	CACNA1C	Naive T cells	Endothelial	1e-07	1.186e-06	1e-07	7.645e-07	1.186e-13	7.645e-14	1.551	0	0.599	NaN
RIMS1	SLC18A2	Naive T cells	Endothelial	1e-07	2.587e-07	1e-07	1e-07	2.587e-14	1e-14	2.587	0	0.179	NaN
RIMS1	SLC18A3	Naive T cells	Endothelial	1e-07	1e-07	1e-07	1e-07	1e-14	1e-14	1	0	NaN	NaN
RIMS2	ABCA1	Naive T cells	Endothelial	1.063e-06	2.03e-05	2.533e-06	8.01e-06	2.158e-11	2.029e-11	1.064	0	0.659	NaN
