## Supplementary material for "Single cell atlas of the neonatal small intestine with necrotizing enterocolitis": supl table 5 (part 46 of 72)

### Sheet: Supplementary Table4 (continued)
Supplementary Table5 – Ligand receptor analysis table. Full table of ligand-receptor interaction analysis for all cell types.
RLN1	RXFP1	Naive T cells	Endothelial	5.546e-06	8.318e-07	6.117e-06	1e-07	4.613e-12	6.117e-13	7.54	0	0.074	NaN
RLN2	RXFP1	Naive T cells	Endothelial	8.096e-06	8.318e-07	1.941e-06	1e-07	6.734e-12	1.941e-13	34.684	0	0	NaN
RNASE2	TLR2	Naive T cells	Endothelial	1e-07	6.017e-07	1e-07	6.425e-07	6.017e-14	6.425e-14	0.936	0	0.66	NaN
RPS19	C5AR1	Naive T cells	Endothelial	0.009065	1.473e-06	0.00606	6.455e-07	1.335e-08	3.911e-09	3.413	0	0.459	NaN
RSPO3	FZD8	Naive T cells	Endothelial	1.737e-07	9.018e-06	1e-07	3.508e-05	1.566e-12	3.508e-12	0.446	0	0.962	NaN
RSPO3	LGR4	Naive T cells	Endothelial	1.737e-07	9.129e-07	1e-07	2.395e-06	1.585e-13	2.395e-13	0.662	0	0.683	NaN
RSPO3	LGR5	Naive T cells	Endothelial	1.737e-07	1e-07	1e-07	1e-07	1.737e-14	1e-14	1.737	0	0.363	NaN
RSPO3	LGR6	Naive T cells	Endothelial	1.737e-07	1e-07	1e-07	1e-07	1.737e-14	1e-14	1.737	0	0.363	NaN
RSPO3	LRP6	Naive T cells	Endothelial	1.737e-07	3.778e-05	1e-07	4.84e-05	6.56e-12	4.84e-12	1.355	0	0.663	NaN
RSPO3	SDC4	Naive T cells	Endothelial	1.737e-07	2.428e-05	1e-07	6.123e-06	4.217e-12	6.123e-13	6.886	0	0	NaN
RSPO4	LGR4	Naive T cells	Endothelial	1e-07	9.129e-07	1e-07	2.395e-06	9.129e-14	2.395e-13	0.381	0	0.694	NaN
RSPO4	LGR5	Naive T cells	Endothelial	1e-07	1e-07	1e-07	1e-07	1e-14	1e-14	1	0	NaN	NaN
RSPO4	LGR6	Naive T cells	Endothelial	1e-07	1e-07	1e-07	1e-07	1e-14	1e-14	1	0	NaN	NaN
RTN4	CNTNAP1	Naive T cells	Endothelial	8.023e-05	1e-07	6.818e-05	8.929e-07	8.023e-12	6.088e-11	0.132	0	0.8	NaN
RTN4	GJB2	Naive T cells	Endothelial	8.023e-05	1.382e-06	6.818e-05	1e-07	1.109e-10	6.818e-12	16.268	0	0	NaN
RTN4	LINGO1	Naive T cells	Endothelial	8.023e-05	1.858e-07	6.818e-05	9.784e-07	1.49e-11	6.67e-11	0.223	0	0.781	NaN
RTN4	NGFR	Naive T cells	Endothelial	8.023e-05	1e-07	6.818e-05	1e-07	8.023e-12	6.818e-12	1.177	0	0.057	NaN
RTN4	RTN4R	Naive T cells	Endothelial	8.023e-05	1.437e-07	6.818e-05	6.283e-07	1.153e-11	4.284e-11	0.269	0	0.821	NaN
RTN4	RTN4RL1	Naive T cells	Endothelial	8.023e-05	1e-07	6.818e-05	1e-07	8.023e-12	6.818e-12	1.177	0	0.057	NaN
RTN4	TNFRSF19	Naive T cells	Endothelial	8.023e-05	3.562e-06	6.818e-05	4.175e-06	2.858e-10	2.846e-10	1.004	0	0.603	NaN
S100A8	TLR4	Naive T cells	Endothelial	4.024e-06	9.569e-06	1.427e-06	6.736e-06	3.851e-11	9.616e-12	4.005	0	0.001	NaN
S100A9	TLR4	Naive T cells	Endothelial	5.952e-06	9.569e-06	1e-07	6.736e-06	5.696e-11	6.736e-13	84.555	0	0	NaN
SAA1	FPR1	Naive T cells	Endothelial	2.194e-07	5.94e-07	1e-07	1e-07	1.303e-13	1e-14	13.032	0	0.107	NaN
SAA1	FPR2	Naive T cells	Endothelial	2.194e-07	1e-07	1e-07	1e-07	2.194e-14	1e-14	2.194	0	0.338	NaN
SAA1	SCARB1	Naive T cells	Endothelial	2.194e-07	4.604e-06	1e-07	5.436e-06	1.01e-12	5.436e-13	1.858	0	0.577	NaN
SCGB3A1	MARCO	Naive T cells	Endothelial	9.88e-07	1e-07	4.438e-06	1e-07	9.88e-14	4.438e-13	0.223	0	0.736	NaN
SCT	SCTR	Naive T cells	Endothelial	1.578e-07	1e-07	3.408e-07	1e-07	1.578e-14	3.408e-14	0.463	0	0.967	NaN
SCT	VIPR1	Naive T cells	Endothelial	1.578e-07	9.33e-07	3.408e-07	7.421e-07	1.472e-13	2.529e-13	0.582	0	0.688	NaN
SCT	VIPR2	Naive T cells	Endothelial	1.578e-07	1e-07	3.408e-07	6.913e-07	1.578e-14	2.356e-13	0.067	0	0.824	NaN
SELPLG	ESAM	Naive T cells	Endothelial	5.115e-05	0.0003738	5.288e-05	0.0004001	1.912e-08	2.116e-08	0.904	1	0.803	1
SELPLG	ITGAM	Naive T cells	Endothelial	5.115e-05	1e-07	5.288e-05	1e-07	5.115e-12	5.288e-12	0.967	0	0.714	NaN
SELPLG	ITGB2	Naive T cells	Endothelial	5.115e-05	4.37e-07	5.288e-05	3.38e-06	2.235e-11	1.788e-10	0.125	0	0.724	NaN
SELPLG	SELE	Naive T cells	Endothelial	5.115e-05	0.0004576	5.288e-05	7.779e-05	2.341e-08	4.114e-09	5.69	1	0	0
SELPLG	SELL	Naive T cells	Endothelial	5.115e-05	5.629e-06	5.288e-05	7.929e-07	2.879e-10	4.193e-11	6.868	0	0	NaN
SELPLG	SELP	Naive T cells	Endothelial	5.115e-05	4.959e-05	5.288e-05	9.772e-06	2.537e-09	5.167e-10	4.909	1	0	0
SEMA3A	NRP1	Naive T cells	Endothelial	1.002e-06	0.0002202	1.453e-06	0.0002448	2.208e-10	3.557e-10	0.621	0	0.718	NaN
SEMA3A	NRP2	Naive T cells	Endothelial	1.002e-06	0.0003173	1.453e-06	6.649e-05	3.18e-10	9.661e-11	3.292	0	0.466	NaN
SEMA3A	PLXNA1	Naive T cells	Endothelial	1.002e-06	2.527e-05	1.453e-06	3.61e-05	2.533e-11	5.245e-11	0.483	0	0.722	NaN
SEMA3A	PLXNA2	Naive T cells	Endothelial	1.002e-06	0.0001401	1.453e-06	0.0001211	1.405e-10	1.759e-10	0.798	0	0.701	NaN
SEMA3A	PLXNA3	Naive T cells	Endothelial	1.002e-06	5.273e-06	1.453e-06	9.168e-06	5.286e-12	1.332e-11	0.397	0	0.728	NaN
SEMA3A	PLXNA4	Naive T cells	Endothelial	1.002e-06	1.419e-06	1.453e-06	1e-07	1.423e-12	1.453e-13	9.791	0	0.435	NaN
SEMA3B	NRP1	Naive T cells	Endothelial	4.749e-07	0.0002202	1e-07	0.0002448	1.046e-10	2.448e-11	4.272	0	0.124	NaN
SEMA3B	NRP2	Naive T cells	Endothelial	4.749e-07	0.0003173	1e-07	6.649e-05	1.507e-10	6.649e-12	22.659	0	0	NaN
SEMA3C	NRP1	Naive T cells	Endothelial	4.9e-07	0.0002202	1e-07	0.0002448	1.079e-10	2.448e-11	4.408	0	0.307	NaN
SEMA3C	NRP2	Naive T cells	Endothelial	4.9e-07	0.0003173	1e-07	6.649e-05	1.555e-10	6.649e-12	23.379	0	0	NaN
SEMA3C	PLXND1	Naive T cells	Endothelial	4.9e-07	0.0001131	1e-07	7.622e-05	5.542e-11	7.622e-12	7.27	0	0.049	NaN
SEMA3D	NRP1	Naive T cells	Endothelial	1e-07	0.0002202	1e-07	0.0002448	2.202e-11	2.448e-11	0.9	0	0.821	NaN
SEMA3E	NRP1	Naive T cells	Endothelial	2.366e-07	0.0002202	8.351e-07	0.0002448	5.21e-11	2.045e-10	0.255	0	0.895	NaN
SEMA3E	PLXND1	Naive T cells	Endothelial	2.366e-07	0.0001131	8.351e-07	7.622e-05	2.676e-11	6.366e-11	0.42	0	0.866	NaN
SEMA3F	NRP1	Naive T cells	Endothelial	1e-07	0.0002202	1e-07	0.0002448	2.202e-11	2.448e-11	0.9	0	0.821	NaN
SEMA3F	NRP2	Naive T cells	Endothelial	1e-07	0.0003173	1e-07	6.649e-05	3.173e-11	6.649e-12	4.771	0	0	NaN
SEMA3F	PLXNA1	Naive T cells	Endothelial	1e-07	2.527e-05	1e-07	3.61e-05	2.527e-12	3.61e-12	0.7	0	0.897	NaN
SEMA3F	PLXNA3	Naive T cells	Endothelial	1e-07	5.273e-06	1e-07	9.168e-06	5.273e-13	9.168e-13	0.575	0	0.809	NaN
SEMA3G	NRP2	Naive T cells	Endothelial	1e-07	0.0003173	1e-07	6.649e-05	3.173e-11	6.649e-12	4.771	0	0	NaN
SEMA4A	PLXND1	Naive T cells	Endothelial	4.839e-07	0.0001131	1.006e-06	7.622e-05	5.472e-11	7.667e-11	0.714	0	0.818	NaN
SEMA4B	DCBLD2	Naive T cells	Endothelial	1.781e-06	1.43e-05	1.511e-06	7.14e-06	2.546e-11	1.079e-11	2.36	0	0.266	NaN
SEMA4C	PLXNB2	Naive T cells	Endothelial	1.126e-05	3.499e-05	1.899e-05	1.457e-05	3.94e-10	2.767e-10	1.424	1	0.216	0.652
SEMA4D	CD72	Naive T cells	Endothelial	3.603e-05	4.789e-07	3.686e-05	1e-07	1.725e-11	3.686e-12	4.681	0	0.021	NaN
SEMA4D	ERBB2	Naive T cells	Endothelial	3.603e-05	4.597e-06	3.686e-05	2.147e-06	1.656e-10	7.915e-11	2.093	0	0.331	NaN
SEMA4D	MET	Naive T cells	Endothelial	3.603e-05	2.154e-05	3.686e-05	2.996e-05	7.761e-10	1.104e-09	0.703	1	0.915	1
SEMA4D	PLXNB1	Naive T cells	Endothelial	3.603e-05	6.823e-06	3.686e-05	1.032e-05	2.458e-10	3.803e-10	0.646	1	0.862	1
SEMA4D	PLXNB2	Naive T cells	Endothelial	3.603e-05	3.499e-05	3.686e-05	1.457e-05	1.261e-09	5.372e-10	2.347	1	0	0
SEMA4F	NRP2	Naive T cells	Endothelial	2.835e-06	0.0003173	1.357e-06	6.649e-05	8.996e-10	9.022e-11	9.971	0	0.005	NaN
SEMA4G	PLXNB2	Naive T cells	Endothelial	1.36e-07	3.499e-05	1.153e-06	1.457e-05	4.759e-12	1.68e-11	0.283	0	0.905	NaN
SEMA5A	MET	Naive T cells	Endothelial	3.231e-07	2.154e-05	1e-07	2.996e-05	6.961e-12	2.996e-12	2.324	0	0.44	NaN
SEMA6A	PLXNA2	Naive T cells	Endothelial	8.637e-07	0.0001401	3.491e-06	0.0001211	1.21e-10	4.227e-10	0.286	0	0.747	NaN
SEMA6A	PLXNA4	Naive T cells	Endothelial	8.637e-07	1.419e-06	3.491e-06	1e-07	1.226e-12	3.491e-13	3.511	0	0.56	NaN
SEMA6D	KDR	Naive T cells	Endothelial	1e-07	0.0003049	1e-07	0.0002275	3.049e-11	2.275e-11	1.34	0	0.008	NaN
SEMA6D	PLXNA1	Naive T cells	Endothelial	1e-07	2.527e-05	1e-07	3.61e-05	2.527e-12	3.61e-12	0.7	0	0.897	NaN
SEMA6D	TREM2	Naive T cells	Endothelial	1e-07	1e-07	1e-07	6.428e-07	1e-14	6.428e-14	0.156	0	0.806	NaN
SEMA6D	TYROBP	Naive T cells	Endothelial	1e-07	8.015e-06	1e-07	2.218e-05	8.015e-13	2.218e-12	0.361	0	0.75	NaN
SEMA7A	ITGA1	Naive T cells	Endothelial	6.813e-07	4.191e-05	6.87e-07	2.701e-05	2.856e-11	1.856e-11	1.539	0	0.657	NaN
SEMA7A	ITGB1	Naive T cells	Endothelial	6.813e-07	0.0005408	6.87e-07	0.0006256	3.684e-10	4.298e-10	0.857	0	0.728	NaN
SEMA7A	PLXNC1	Naive T cells	Endothelial	6.813e-07	1e-07	6.87e-07	2.632e-06	6.813e-14	1.809e-12	0.038	0	0.668	NaN
SERPINA1	LRP1	Naive T cells	Endothelial	1.853e-06	1.281e-06	3.553e-06	1.045e-06	2.373e-12	3.714e-12	0.639	0	0.613	NaN
SERPINC1	GPC1	Naive T cells	Endothelial	1e-07	6.331e-06	1e-07	1.293e-05	6.331e-13	1.293e-12	0.49	0	0.972	NaN
SERPINC1	LRP1	Naive T cells	Endothelial	1e-07	1.281e-06	1e-07	1.045e-06	1.281e-13	1.045e-13	1.225	0	0.602	NaN
SERPINC1	SDC2	Naive T cells	Endothelial	1e-07	8.465e-06	1e-07	1.096e-05	8.465e-13	1.096e-12	0.773	0	0.687	NaN
SERPINE1	ITGAV	Naive T cells	Endothelial	3.283e-06	0.0002053	4.01e-06	7.885e-05	6.74e-10	3.162e-10	2.132	0	0.242	NaN
SERPINE1	ITGB5	Naive T cells	Endothelial	3.283e-06	3.649e-05	4.01e-06	6.678e-05	1.198e-10	2.678e-10	0.447	0	0.799	NaN
SERPINE1	LRP1	Naive T cells	Endothelial	3.283e-06	1.281e-06	4.01e-06	1.045e-06	4.204e-12	4.192e-12	1.003	0	0.647	NaN
SERPINE1	LRP2	Naive T cells	Endothelial	3.283e-06	1e-07	4.01e-06	1e-07	3.283e-13	4.01e-13	0.819	0	0.676	NaN
SERPINE1	PLAUR	Naive T cells	Endothelial	3.283e-06	0.0002681	4.01e-06	0.0004583	8.801e-10	1.838e-09	0.479	0	0.794	NaN
SERPINE2	LRP1	Naive T cells	Endothelial	4.432e-06	1.281e-06	4.978e-06	1.045e-06	5.676e-12	5.204e-12	1.091	0	0.648	NaN
SERPING1	LRP1	Naive T cells	Endothelial	2.821e-07	1.281e-06	1e-07	1.045e-06	3.613e-13	1.045e-13	3.456	0	0.516	NaN
SERPING1	SELE	Naive T cells	Endothelial	2.821e-07	0.0004576	1e-07	7.779e-05	1.291e-10	7.779e-12	16.592	0	0	NaN
SERPING1	SELP	Naive T cells	Endothelial	2.821e-07	4.959e-05	1e-07	9.772e-06	1.399e-11	9.772e-13	14.315	0	0	NaN
SFRP1	FZD2	Naive T cells	Endothelial	1.584e-07	1e-07	1e-07	1e-07	1.584e-14	1e-14	1.584	0	0.35	NaN
SFRP1	FZD6	Naive T cells	Endothelial	1.584e-07	9.469e-05	1e-07	7.568e-05	1.5e-11	7.568e-12	1.982	0	0.109	NaN
SFTPD	LY96	Naive T cells	Endothelial	1e-07	1.679e-05	1e-07	7.281e-06	1.679e-12	7.281e-13	2.306	0	0	NaN
SFTPD	TLR4	Naive T cells	Endothelial	1e-07	9.569e-06	1e-07	6.736e-06	9.569e-13	6.736e-13	1.421	0	0.321	NaN
SHBG	CD177	Naive T cells	Endothelial	1.229e-07	1e-07	1e-07	1e-07	1.229e-14	1e-14	1.229	0	0.35	NaN
SHBG	CLDN4	Naive T cells	Endothelial	1.229e-07	2.082e-06	1e-07	1.46e-05	2.558e-13	1.46e-12	0.175	0	0.973	NaN
SHBG	SLC37A1	Naive T cells	Endothelial	1.229e-07	1.177e-05	1e-07	9.371e-06	1.447e-12	9.371e-13	1.544	0	0.198	NaN
SHH	BOC	Naive T cells	Endothelial	1.272e-07	2.561e-07	1e-07	1e-07	3.257e-14	1e-14	3.257	0	0.185	NaN
SHH	CDON	Naive T cells	Endothelial	1.272e-07	6.686e-07	1e-07	1.241e-06	8.503e-14	1.241e-13	0.685	0	0.654	NaN
SHH	GPC5	Naive T cells	Endothelial	1.272e-07	1e-07	1e-07	1e-07	1.272e-14	1e-14	1.272	0	0.363	NaN
SHH	HHIP	Naive T cells	Endothelial	1.272e-07	2.331e-06	1e-07	1e-07	2.964e-13	1e-14	29.641	0	0	NaN
SHH	LRP2	Naive T cells	Endothelial	1.272e-07	1e-07	1e-07	1e-07	1.272e-14	1e-14	1.272	0	0.363	NaN
SHH	PTCH1	Naive T cells	Endothelial	1.272e-07	4.997e-06	1e-07	1.479e-05	6.355e-13	1.479e-12	0.43	0	0.902	NaN
SHH	PTCH2	Naive T cells	Endothelial	1.272e-07	7.804e-07	1e-07	4.082e-06	9.926e-14	4.082e-13	0.243	0	0.787	NaN
SHH	SMO	Naive T cells	Endothelial	1.272e-07	1.293e-06	1e-07	4.351e-07	1.645e-13	4.351e-14	3.781	0	0.288	NaN
SLIT1	GPC1	Naive T cells	Endothelial	1e-07	6.331e-06	1e-07	1.293e-05	6.331e-13	1.293e-12	0.49	0	0.972	NaN
SLIT1	ROBO1	Naive T cells	Endothelial	1e-07	2.056e-05	1e-07	3.72e-06	2.056e-12	3.72e-13	5.527	0	0	NaN
SLIT1	SDC1	Naive T cells	Endothelial	1e-07	1.581e-06	1e-07	3.453e-06	1.581e-13	3.453e-13	0.458	0	0.708	NaN
SLIT2	GPC1	Naive T cells	Endothelial	1e-07	6.331e-06	1e-07	1.293e-05	6.331e-13	1.293e-12	0.49	0	0.972	NaN
SLIT2	ROBO1	Naive T cells	Endothelial	1e-07	2.056e-05	1e-07	3.72e-06	2.056e-12	3.72e-13	5.527	0	0	NaN
SLIT2	ROBO2	Naive T cells	Endothelial	1e-07	1e-07	1e-07	1e-07	1e-14	1e-14	1	0	NaN	NaN
SLIT2	ROBO4	Naive T cells	Endothelial	1e-07	0.000183	1e-07	7.735e-05	1.83e-11	7.735e-12	2.366	0	0	NaN
SLIT2	SDC1	Naive T cells	Endothelial	1e-07	1.581e-06	1e-07	3.453e-06	1.581e-13	3.453e-13	0.458	0	0.708	NaN
SLIT3	ROBO2	Naive T cells	Endothelial	1e-07	1e-07	1e-07	1e-07	1e-14	1e-14	1	0	NaN	NaN
SLPI	CD4	Naive T cells	Endothelial	1e-07	7.121e-07	1e-07	1e-07	7.121e-14	1e-14	7.121	0	0.001	NaN
SORBS1	INSR	Naive T cells	Endothelial	2.794e-07	0.0001629	1e-07	0.0005949	4.552e-11	5.949e-11	0.765	0	0.839	NaN
SORBS1	ITGA1	Naive T cells	Endothelial	2.794e-07	4.191e-05	1e-07	2.701e-05	1.171e-11	2.701e-12	4.336	0	0.074	NaN
SORBS1	ITGB5	Naive T cells	Endothelial	2.794e-07	3.649e-05	1e-07	6.678e-05	1.02e-11	6.678e-12	1.527	0	0.641	NaN
SOST	LRP5	Naive T cells	Endothelial	1e-07	3.745e-06	1e-07	3.735e-06	3.745e-13	3.735e-13	1.003	0	0.572	NaN
SOST	LRP6	Naive T cells	Endothelial	1e-07	3.778e-05	1e-07	4.84e-05	3.778e-12	4.84e-12	0.781	0	0.921	NaN
SPINK1	EGFR	Naive T cells	Endothelial	2.209e-06	7.809e-06	1.122e-05	1.943e-06	1.725e-11	2.18e-11	0.791	0	0.662	NaN
SPINK1	NRSN1	Naive T cells	Endothelial	2.209e-06	1e-07	1.122e-05	1e-07	2.209e-13	1.122e-12	0.197	0	0.666	NaN
SPINT1	ST14	Naive T cells	Endothelial	4.156e-07	1e-07	5.667e-07	1.719e-06	4.156e-14	9.739e-13	0.043	0	0.761	NaN
SPON2	ITGAM	Naive T cells	Endothelial	9.764e-06	1e-07	7.428e-06	1e-07	9.764e-13	7.428e-13	1.314	0	0.266	NaN
SPON2	ITGB2	Naive T cells	Endothelial	9.764e-06	4.37e-07	7.428e-06	3.38e-06	4.267e-12	2.511e-11	0.17	0	0.74	NaN
SPP1	CD44	Naive T cells	Endothelial	4.927e-07	6.042e-05	1.317e-06	2.43e-05	2.977e-11	3.2e-11	0.93	0	0.747	NaN
SPP1	ITGA4	Naive T cells	Endothelial	4.927e-07	1.615e-06	1.317e-06	5.277e-06	7.96e-13	6.95e-12	0.115	0	0.77	NaN
SPP1	ITGA5	Naive T cells	Endothelial	4.927e-07	0.0003526	1.317e-06	0.0005454	1.737e-10	7.183e-10	0.242	0	0.829	NaN
SPP1	ITGA9	Naive T cells	Endothelial	4.927e-07	9.888e-06	1.317e-06	4.069e-06	4.872e-12	5.359e-12	0.909	0	0.721	NaN
SPP1	ITGAV	Naive T cells	Endothelial	4.927e-07	0.0002053	1.317e-06	7.885e-05	1.012e-10	1.038e-10	0.974	0	0.751	NaN
SPP1	ITGB1	Naive T cells	Endothelial	4.927e-07	0.0005408	1.317e-06	0.0006256	2.665e-10	8.24e-10	0.323	0	0.822	NaN
SPP1	S1PR1	Naive T cells	Endothelial	4.927e-07	0.0001138	1.317e-06	0.0001671	5.605e-11	2.201e-10	0.255	0	0.824	NaN
SST	SSTR1	Naive T cells	Endothelial	2.556e-07	6.263e-07	1.553e-06	9.529e-06	1.601e-13	1.48e-11	0.011	0	0.813	NaN
SST	SSTR2	Naive T cells	Endothelial	2.556e-07	2.166e-06	1.553e-06	2.882e-07	5.537e-13	4.477e-13	1.237	0	0.733	NaN
SST	SSTR3	Naive T cells	Endothelial	2.556e-07	1e-07	1.553e-06	1e-07	2.556e-14	1.553e-13	0.165	0	0.932	NaN
SYTL3	NRXN1	Naive T cells	Endothelial	3.101e-05	1e-07	2.135e-05	1e-07	3.101e-12	2.135e-12	1.452	0	0.026	NaN
TAC1	TACR1	Naive T cells	Endothelial	1e-07	4.457e-06	1e-07	3.489e-06	4.457e-13	3.489e-13	1.278	0	0.54	NaN
TAC1	TACR2	Naive T cells	Endothelial	1e-07	1.627e-06	1e-07	3.272e-07	1.627e-13	3.272e-14	4.972	0	0.576	NaN
TAC3	TACR1	Naive T cells	Endothelial	1.39e-07	4.457e-06	1e-07	3.489e-06	6.197e-13	3.489e-13	1.776	0	0.479	NaN
TAC3	TACR2	Naive T cells	Endothelial	1.39e-07	1.627e-06	1e-07	3.272e-07	2.262e-13	3.272e-14	6.913	0	0.535	NaN
TCN2	CNR1	Naive T cells	Endothelial	1e-07	6.942e-07	1e-07	1e-07	6.942e-14	1e-14	6.942	0	0.174	NaN
TCN2	LRP2	Naive T cells	Endothelial	1e-07	1e-07	1e-07	1e-07	1e-14	1e-14	1	0	NaN	NaN
TCTN1	TMEM67	Naive T cells	Endothelial	4.398e-06	1.625e-05	5.662e-06	2.54e-05	7.145e-11	1.438e-10	0.497	0	0.854	NaN
TDGF1	ACVR1B	Naive T cells	Endothelial	1e-07	2.182e-05	1e-07	1.357e-05	2.182e-12	1.357e-12	1.607	0	0.047	NaN
TDGF1	ACVR1C	Naive T cells	Endothelial	1e-07	1e-07	1e-07	1.395e-06	1e-14	1.395e-13	0.072	0	0.816	NaN
TDGF1	ACVR2A	Naive T cells	Endothelial	1e-07	9.183e-06	1e-07	6.45e-06	9.183e-13	6.45e-13	1.424	0	0.199	NaN
TDGF1	ACVR2B	Naive T cells	Endothelial	1e-07	1.498e-05	1e-07	1.222e-05	1.498e-12	1.222e-12	1.226	0	0.352	NaN
TDGF1	GPC1	Naive T cells	Endothelial	1e-07	6.331e-06	1e-07	1.293e-05	6.331e-13	1.293e-12	0.49	0	0.972	NaN
TFPI	F3	Naive T cells	Endothelial	4.098e-06	0.0001401	9.577e-06	9.653e-06	5.741e-10	9.244e-11	6.21	0	0	NaN
TFPI	LRP1	Naive T cells	Endothelial	4.098e-06	1.281e-06	9.577e-06	1.045e-06	5.249e-12	1.001e-11	0.524	0	0.72	NaN
TFPI	SDC4	Naive T cells	Endothelial	4.098e-06	2.428e-05	9.577e-06	6.123e-06	9.951e-11	5.864e-11	1.697	0	0.473	NaN
TFPI	VLDLR	Naive T cells	Endothelial	4.098e-06	2.553e-05	9.577e-06	4.825e-05	1.046e-10	4.621e-10	0.226	0	0.87	NaN
TF	GPR162	Naive T cells	Endothelial	1.708e-06	9.003e-06	4.472e-06	1.123e-05	1.537e-11	5.021e-11	0.306	0	0.633	NaN
TF	TFR2	Naive T cells	Endothelial	1.708e-06	2.631e-07	4.472e-06	1e-07	4.493e-13	4.472e-13	1.005	0	0.618	NaN
TF	TFRC	Naive T cells	Endothelial	1.708e-06	4.03e-05	4.472e-06	5.044e-05	6.882e-11	2.255e-10	0.305	0	0.675	NaN
TGFA	EGFR	Naive T cells	Endothelial	2.4e-06	7.809e-06	4.276e-07	1.943e-06	1.874e-11	8.31e-13	22.55	0	0	NaN
TGFA	ERBB2	Naive T cells	Endothelial	2.4e-06	4.597e-06	4.276e-07	2.147e-06	1.103e-11	9.181e-13	12.017	0	0.001	NaN
TGFA	ERBB3	Naive T cells	Endothelial	2.4e-06	1.214e-06	4.276e-07	2.149e-06	2.914e-12	9.19e-13	3.171	0	0.492	NaN
TGFA	ERBB4	Naive T cells	Endothelial	2.4e-06	1e-07	4.276e-07	1e-07	2.4e-13	4.276e-14	5.612	0	0.059	NaN
TGFB1	ACVRL1	Naive T cells	Endothelial	7.614e-05	0.0002698	5.535e-05	0.0003384	2.055e-08	1.873e-08	1.097	1	0.224	0.669
TGFB1	CAV1	Naive T cells	Endothelial	7.614e-05	0.0006867	5.535e-05	0.0004275	5.228e-08	2.367e-08	2.209	1	0	0
TGFB1	CD109	Naive T cells	Endothelial	7.614e-05	7.412e-05	5.535e-05	6.15e-05	5.643e-09	3.404e-09	1.658	1	0.001	0.005
TGFB1	CXCR4	Naive T cells	Endothelial	7.614e-05	0.0002944	5.535e-05	0.0007669	2.242e-08	4.245e-08	0.528	1	0.99	1
TGFB1	ENG	Naive T cells	Endothelial	7.614e-05	0.0004115	5.535e-05	0.0002212	3.134e-08	1.224e-08	2.559	1	0	0
TGFB1	ITGAV	Naive T cells	Endothelial	7.614e-05	0.0002053	5.535e-05	7.885e-05	1.563e-08	4.365e-09	3.582	1	0	0
TGFB1	ITGB6	Naive T cells	Endothelial	7.614e-05	4.054e-07	5.535e-05	1.32e-06	3.087e-11	7.305e-11	0.423	0	0.779	NaN
TGFB1	ITGB8	Naive T cells	Endothelial	7.614e-05	7.176e-07	5.535e-05	1.02e-06	5.464e-11	5.647e-11	0.968	0	0.619	NaN
TGFB1	SDC2	Naive T cells	Endothelial	7.614e-05	8.465e-06	5.535e-05	1.096e-05	6.445e-10	6.065e-10	1.063	0	0.502	NaN
TGFB1	TGFBR1	Naive T cells	Endothelial	7.614e-05	2.611e-05	5.535e-05	2.11e-05	1.988e-09	1.168e-09	1.702	1	0.009	0.045
TGFB1	TGFBR2	Naive T cells	Endothelial	7.614e-05	0.000218	5.535e-05	0.0003434	1.66e-08	1.901e-08	0.873	1	0.821	1
TGFB1	TGFBR3	Naive T cells	Endothelial	7.614e-05	9.283e-06	5.535e-05	1.475e-05	7.068e-10	8.163e-10	0.866	1	0.651	1
TGFB2	ACVR1	Naive T cells	Endothelial	1.948e-07	1.579e-05	1e-07	2.226e-05	3.076e-12	2.226e-12	1.382	0	0.593	NaN
TGFB2	ENG	Naive T cells	Endothelial	1.948e-07	0.0004115	1e-07	0.0002212	8.015e-11	2.212e-11	3.623	0	0.004	NaN
TGFB2	TGFBR1	Naive T cells	Endothelial	1.948e-07	2.611e-05	1e-07	2.11e-05	5.086e-12	2.11e-12	2.41	0	0.164	NaN
TGFB2	TGFBR2	Naive T cells	Endothelial	1.948e-07	0.000218	1e-07	0.0003434	4.246e-11	3.434e-11	1.236	0	0.671	NaN
TGFB2	TGFBR3	Naive T cells	Endothelial	1.948e-07	9.283e-06	1e-07	1.475e-05	1.808e-12	1.475e-12	1.226	0	0.653	NaN
TGFB3	ACVRL1	Naive T cells	Endothelial	1.431e-06	0.0002698	4.462e-07	0.0003384	3.861e-10	1.51e-10	2.557	0	0.486	NaN
TGFB3	ENG	Naive T cells	Endothelial	1.431e-06	0.0004115	4.462e-07	0.0002212	5.889e-10	9.87e-11	5.967	0	0.208	NaN
TGFB3	TGFBR1	Naive T cells	Endothelial	1.431e-06	2.611e-05	4.462e-07	2.11e-05	3.737e-11	9.416e-12	3.969	0	0.318	NaN
TGFB3	TGFBR2	Naive T cells	Endothelial	1.431e-06	0.000218	4.462e-07	0.0003434	3.12e-10	1.532e-10	2.036	0	0.539	NaN
TGFB3	TGFBR3	Naive T cells	Endothelial	1.431e-06	9.283e-06	4.462e-07	1.475e-05	1.328e-11	6.58e-12	2.019	0	0.538	NaN
TGM2	ITGA4	Naive T cells	Endothelial	2.658e-07	1.615e-06	1.317e-06	5.277e-06	4.293e-13	6.951e-12	0.062	0	0.796	NaN
TGM2	ITGA9	Naive T cells	Endothelial	2.658e-07	9.888e-06	1.317e-06	4.069e-06	2.628e-12	5.36e-12	0.49	0	0.862	NaN
TGM2	ITGB1	Naive T cells	Endothelial	2.658e-07	0.0005408	1.317e-06	0.0006256	1.437e-10	8.241e-10	0.174	0	0.954	NaN
TGM2	ITGB3	Naive T cells	Endothelial	2.658e-07	2.35e-05	1.317e-06	2.61e-05	6.244e-12	3.438e-11	0.182	0	0.932	NaN
TGM2	SDC4	Naive T cells	Endothelial	2.658e-07	2.428e-05	1.317e-06	6.123e-06	6.453e-12	8.066e-12	0.8	0	0.822	NaN
TGM2	TBXA2R	Naive T cells	Endothelial	2.658e-07	4.756e-06	1.317e-06	5.433e-06	1.264e-12	7.157e-12	0.177	0	0.797	NaN
TG	ASGR1	Naive T cells	Endothelial	1.855e-07	1.659e-05	1e-07	4.177e-05	3.077e-12	4.177e-12	0.737	0	0.832	NaN
TG	LRP2	Naive T cells	Endothelial	1.855e-07	1e-07	1e-07	1e-07	1.855e-14	1e-14	1.855	0	0.288	NaN
THBS1	CD36	Naive T cells	Endothelial	5.443e-06	1.382e-05	4.011e-06	1.558e-05	7.522e-11	6.249e-11	1.204	0	0.591	NaN
THBS1	CD47	Naive T cells	Endothelial	5.443e-06	0.0001084	4.011e-06	7.169e-05	5.9e-10	2.876e-10	2.052	0	0.12	NaN
THBS1	ITGA2B	Naive T cells	Endothelial	5.443e-06	3.596e-07	4.011e-06	1e-07	1.957e-12	4.011e-13	4.88	0	0.023	NaN
THBS1	ITGA3	Naive T cells	Endothelial	5.443e-06	1.798e-05	4.011e-06	1.753e-05	9.785e-11	7.031e-11	1.392	0	0.414	NaN
THBS1	ITGA4	Naive T cells	Endothelial	5.443e-06	1.615e-06	4.011e-06	5.277e-06	8.793e-12	2.117e-11	0.415	0	0.77	NaN
THBS1	ITGA6	Naive T cells	Endothelial	5.443e-06	0.0001024	4.011e-06	0.0001253	5.572e-10	5.025e-10	1.109	0	0.562	NaN
THBS1	ITGB1	Naive T cells	Endothelial	5.443e-06	0.0005408	4.011e-06	0.0006256	2.944e-09	2.51e-09	1.173	0	0.531	NaN
THBS1	ITGB3	Naive T cells	Endothelial	5.443e-06	2.35e-05	4.011e-06	2.61e-05	1.279e-10	1.047e-10	1.221	0	0.52	NaN
THBS1	LRP1	Naive T cells	Endothelial	5.443e-06	1.281e-06	4.011e-06	1.045e-06	6.972e-12	4.193e-12	1.663	0	0.567	NaN
THBS1	LRP5	Naive T cells	Endothelial	5.443e-06	3.745e-06	4.011e-06	3.735e-06	2.038e-11	1.498e-11	1.361	0	0.516	NaN
THBS1	SCARB1	Naive T cells	Endothelial	5.443e-06	4.604e-06	4.011e-06	5.436e-06	2.506e-11	2.18e-11	1.149	0	0.589	NaN
THBS1	SDC1	Naive T cells	Endothelial	5.443e-06	1.581e-06	4.011e-06	3.453e-06	8.606e-12	1.385e-11	0.621	0	0.685	NaN
THBS1	SDC4	Naive T cells	Endothelial	5.443e-06	2.428e-05	4.011e-06	6.123e-06	1.322e-10	2.456e-11	5.381	0	0.003	NaN
THBS1	TNFRSF11B	Naive T cells	Endothelial	5.443e-06	5.674e-05	4.011e-06	6.628e-06	3.089e-10	2.659e-11	11.618	0	0	NaN
THBS2	CD47	Naive T cells	Endothelial	2.033e-07	0.0001084	1e-07	7.169e-05	2.204e-11	7.169e-12	3.074	0	0.022	NaN
THBS2	ITGA4	Naive T cells	Endothelial	2.033e-07	1.615e-06	1e-07	5.277e-06	3.284e-13	5.277e-13	0.622	0	0.729	NaN
THBS2	ITGA6	Naive T cells	Endothelial	2.033e-07	0.0001024	1e-07	0.0001253	2.081e-11	1.253e-11	1.661	0	0.457	NaN
THBS2	ITGB1	Naive T cells	Endothelial	2.033e-07	0.0005408	1e-07	0.0006256	1.099e-10	6.256e-11	1.757	0	0.391	NaN
THBS2	NOTCH3	Naive T cells	Endothelial	2.033e-07	1e-07	1e-07	1e-07	2.033e-14	1e-14	2.033	0	0.253	NaN
THBS2	NOTCH4	Naive T cells	Endothelial	2.033e-07	9.703e-05	1e-07	0.0001415	1.973e-11	1.415e-11	1.394	0	0.595	NaN
TIMP1	CD63	Naive T cells	Endothelial	8.231e-05	0.002216	6.68e-05	0.002005	1.824e-07	1.34e-07	1.362	1	0.001	0.005
TIMP2	ITGA3	Naive T cells	Endothelial	7.507e-06	1.798e-05	9.202e-06	1.753e-05	1.35e-10	1.613e-10	0.837	0	0.73	NaN
TIMP2	ITGB1	Naive T cells	Endothelial	7.507e-06	0.0005408	9.202e-06	0.0006256	4.06e-09	5.757e-09	0.705	0	0.857	NaN
TIMP3	KDR	Naive T cells	Endothelial	5.75e-07	0.0003049	8.503e-07	0.0002275	1.753e-10	1.935e-10	0.906	0	0.801	NaN
TNC	CNTN1	Naive T cells	Endothelial	5.556e-07	1e-07	1e-07	1e-07	5.556e-14	1e-14	5.556	0	0.185	NaN
TNC	EGFR	Naive T cells	Endothelial	5.556e-07	7.809e-06	1e-07	1.943e-06	4.339e-12	1.943e-13	22.326	0	0	NaN
TNC	ITGA2	Naive T cells	Endothelial	5.556e-07	0.0002656	1e-07	0.0005582	1.476e-10	5.582e-11	2.644	0	0.614	NaN
TNC	ITGA5	Naive T cells	Endothelial	5.556e-07	0.0003526	1e-07	0.0005454	1.959e-10	5.454e-11	3.592	0	0.47	NaN
TNC	ITGA7	Naive T cells	Endothelial	5.556e-07	1e-07	1e-07	2.564e-07	5.556e-14	2.564e-14	2.167	0	0.698	NaN
TNC	ITGA8	Naive T cells	Endothelial	5.556e-07	2.184e-06	1e-07	4.282e-06	1.213e-12	4.282e-13	2.833	0	0.615	NaN
TNC	ITGA9	Naive T cells	Endothelial	5.556e-07	9.888e-06	1e-07	4.069e-06	5.494e-12	4.069e-13	13.502	0	0.004	NaN
TNC	ITGAV	Naive T cells	Endothelial	5.556e-07	0.0002053	1e-07	7.885e-05	1.141e-10	7.885e-12	14.469	0	0	NaN
TNC	ITGB1	Naive T cells	Endothelial	5.556e-07	0.0005408	1e-07	0.0006256	3.005e-10	6.256e-11	4.803	0	0.284	NaN
TNC	NT5E	Naive T cells	Endothelial	5.556e-07	3.682e-05	1e-07	2.314e-05	2.046e-11	2.314e-12	8.843	0	0.021	NaN
TNC	PTPRB	Naive T cells	Endothelial	5.556e-07	0.0001028	1e-07	0.0001024	5.711e-11	1.024e-11	5.577	0	0.193	NaN
TNC	PTPRZ1	Naive T cells	Endothelial	5.556e-07	1e-07	1e-07	1e-07	5.556e-14	1e-14	5.556	0	0.185	NaN
TNC	SDC1	Naive T cells	Endothelial	5.556e-07	1.581e-06	1e-07	3.453e-06	8.785e-13	3.453e-13	2.544	0	0.654	NaN
TNC	SDC4	Naive T cells	Endothelial	5.556e-07	2.428e-05	1e-07	6.123e-06	1.349e-11	6.123e-13	22.033	0	0	NaN
TNFSF10	TNFRSF10A	Naive T cells	Endothelial	3.965e-05	3.886e-05	2.244e-05	3.72e-05	1.541e-09	8.347e-10	1.846	1	0.001	0.005
TNFSF10	TNFRSF10B	Naive T cells	Endothelial	3.965e-05	0.0001076	2.244e-05	6.525e-05	4.267e-09	1.464e-09	2.914	1	0	0
TNFSF10	TNFRSF10C	Naive T cells	Endothelial	3.965e-05	2.54e-06	2.244e-05	1e-07	1.007e-10	2.244e-12	44.89	0	0	NaN
TNFSF10	TNFRSF10D	Naive T cells	Endothelial	3.965e-05	6.694e-05	2.244e-05	8.491e-05	2.654e-09	1.905e-09	1.393	1	0.082	0.311
TNFSF10	TNFRSF11B	Naive T cells	Endothelial	3.965e-05	5.674e-05	2.244e-05	6.628e-06	2.25e-09	1.487e-10	15.129	1	0	0
TNFSF11	TNFRSF11A	Naive T cells	Endothelial	1e-07	3.195e-06	1e-07	6.532e-06	3.195e-13	6.532e-13	0.489	0	0.891	NaN
TNFSF11	TNFRSF11B	Naive T cells	Endothelial	1e-07	5.674e-05	1e-07	6.628e-06	5.674e-12	6.628e-13	8.562	0	0	NaN
TNFSF12	TNFRSF12A	Naive T cells	Endothelial	2.526e-05	0.0001495	1.587e-05	0.0001307	3.778e-09	2.074e-09	1.822	1	0.005	0.029
TNFSF12	TNFRSF25	Naive T cells	Endothelial	2.526e-05	3.137e-05	1.587e-05	3.084e-05	7.925e-10	4.896e-10	1.619	1	0.033	0.146
TNFSF13B	TNFRSF13B	Naive T cells	Endothelial	2.155e-05	1e-07	2.566e-05	1e-07	2.155e-12	2.566e-12	0.84	0	0.821	NaN
TNFSF13B	TNFRSF13C	Naive T cells	Endothelial	2.155e-05	5.454e-07	2.566e-05	1e-07	1.176e-11	2.566e-12	4.582	0	0.095	NaN
TNFSF13B	TNFRSF17	Naive T cells	Endothelial	2.155e-05	1e-07	2.566e-05	1e-07	2.155e-12	2.566e-12	0.84	0	0.821	NaN
TNFSF13	FAS	Naive T cells	Endothelial	1e-07	1.265e-06	1e-07	1.422e-06	1.265e-13	1.422e-13	0.89	0	0.634	NaN
TNFSF13	SDC2	Naive T cells	Endothelial	1e-07	8.465e-06	1e-07	1.096e-05	8.465e-13	1.096e-12	0.773	0	0.687	NaN
TNFSF13	TNFRSF11B	Naive T cells	Endothelial	1e-07	5.674e-05	1e-07	6.628e-06	5.674e-12	6.628e-13	8.562	0	0	NaN
TNFSF13	TNFRSF13B	Naive T cells	Endothelial	1e-07	1e-07	1e-07	1e-07	1e-14	1e-14	1	0	NaN	NaN
TNFSF13	TNFRSF14	Naive T cells	Endothelial	1e-07	9.429e-05	1e-07	5.461e-05	9.429e-12	5.461e-12	1.727	0	0	NaN
TNFSF13	TNFRSF17	Naive T cells	Endothelial	1e-07	1e-07	1e-07	1e-07	1e-14	1e-14	1	0	NaN	NaN
TNFSF13	TNFRSF1A	Naive T cells	Endothelial	1e-07	0.0001398	1e-07	0.0001233	1.398e-11	1.233e-11	1.134	0	0.187	NaN
TNFSF14	LTBR	Naive T cells	Endothelial	8.259e-06	9.348e-05	4.855e-06	6.906e-05	7.721e-10	3.353e-10	2.303	0	0.003	NaN
TNFSF14	TNFRSF14	Naive T cells	Endothelial	8.259e-06	9.429e-05	4.855e-06	5.461e-05	7.788e-10	2.651e-10	2.938	0	0	NaN
TNFSF14	TNFRSF6B	Naive T cells	Endothelial	8.259e-06	1e-07	4.855e-06	1e-07	8.259e-13	4.855e-13	1.701	0	0.068	NaN
TNFSF15	TNFRSF25	Naive T cells	Endothelial	1.362e-07	3.137e-05	1e-07	3.084e-05	4.274e-12	3.084e-12	1.386	0	0.396	NaN
TNFSF15	TNFRSF6B	Naive T cells	Endothelial	1.362e-07	1e-07	1e-07	1e-07	1.362e-14	1e-14	1.362	0	0.363	NaN
TNFSF4	TNFRSF4	Naive T cells	Endothelial	8.547e-07	0.0001637	1e-07	4.517e-05	1.399e-10	4.517e-12	30.969	0	0	NaN
TNFSF4	TRAF2	Naive T cells	Endothelial	8.547e-07	2.565e-05	1e-07	1.231e-05	2.192e-11	1.231e-12	17.808	0	0	NaN
TNFSF8	TNFRSF8	Naive T cells	Endothelial	6.556e-06	1e-07	8.58e-06	4.038e-07	6.556e-13	3.465e-12	0.189	0	0.833	NaN
TNFSF9	TNFRSF9	Naive T cells	Endothelial	1.904e-07	2.379e-05	1e-07	6.024e-07	4.53e-12	6.024e-14	75.206	0	0	NaN
TNFSF9	TRAF2	Naive T cells	Endothelial	1.904e-07	2.565e-05	1e-07	1.231e-05	4.883e-12	1.231e-12	3.967	0	0.001	NaN
TNF	LTBR	Naive T cells	Endothelial	2.805e-06	9.348e-05	7.437e-06	6.906e-05	2.622e-10	5.136e-10	0.511	0	0.734	NaN
TNF	SLC5A11	Naive T cells	Endothelial	2.805e-06	1e-07	7.437e-06	1e-07	2.805e-13	7.437e-13	0.377	0	0.792	NaN
TNF	TNFRSF1A	Naive T cells	Endothelial	2.805e-06	0.0001398	7.437e-06	0.0001233	3.922e-10	9.169e-10	0.428	0	0.794	NaN
TNF	TNFRSF1B	Naive T cells	Endothelial	2.805e-06	2.275e-05	7.437e-06	1.689e-05	6.383e-11	1.256e-10	0.508	0	0.778	NaN
TNF	TNFRSF21	Naive T cells	Endothelial	2.805e-06	1.19e-05	7.437e-06	8.264e-06	3.339e-11	6.145e-11	0.543	0	0.775	NaN
TNF	TRAF2	Naive T cells	Endothelial	2.805e-06	2.565e-05	7.437e-06	1.231e-05	7.195e-11	9.153e-11	0.786	0	0.688	NaN
TPH1	HTR1D	Naive T cells	Endothelial	9.528e-07	1e-07	2.919e-06	1e-07	9.528e-14	2.919e-13	0.326	0	0.729	NaN
TPH1	HTR1F	Naive T cells	Endothelial	9.528e-07	1e-07	2.919e-06	1e-07	9.528e-14	2.919e-13	0.326	0	0.729	NaN
TPH1	HTR2A	Naive T cells	Endothelial	9.528e-07	1e-07	2.919e-06	1e-07	9.528e-14	2.919e-13	0.326	0	0.729	NaN
TPH1	HTR2B	Naive T cells	Endothelial	9.528e-07	1.09e-06	2.919e-06	1e-07	1.039e-12	2.919e-13	3.559	0	0.623	NaN
TPH1	HTR4	Naive T cells	Endothelial	9.528e-07	1e-07	2.919e-06	1e-07	9.528e-14	2.919e-13	0.326	0	0.729	NaN
TPH1	HTR7	Naive T cells	Endothelial	9.528e-07	1e-07	2.919e-06	1e-07	9.528e-14	2.919e-13	0.326	0	0.729	NaN
TSLP	IL7R	Naive T cells	Endothelial	7.062e-07	2.232e-05	1e-07	3.22e-05	1.576e-11	3.22e-12	4.895	0	0.344	NaN
UBA52	ACVR1	Naive T cells	Endothelial	0.002637	1.579e-05	0.002046	2.226e-05	4.165e-08	4.555e-08	0.914	1	0.648	1
UBA52	AGTR1	Naive T cells	Endothelial	0.002637	1e-07	0.002046	1e-07	2.637e-10	2.046e-10	1.289	0	0	NaN
UBA52	BMPR1B	Naive T cells	Endothelial	0.002637	2.338e-06	0.002046	4.398e-07	6.164e-09	8.998e-10	6.85	0	0	NaN
UBA52	EGFR	Naive T cells	Endothelial	0.002637	7.809e-06	0.002046	1.943e-06	2.059e-08	3.976e-09	5.178	0	0	NaN
UBA52	ERBB2	Naive T cells	Endothelial	0.002637	4.597e-06	0.002046	2.147e-06	1.212e-08	4.393e-09	2.759	0	0.119	NaN
UBA52	NOTCH1	Naive T cells	Endothelial	0.002637	7.483e-05	0.002046	9.079e-05	1.973e-07	1.858e-07	1.062	1	0.415	0.997
UBA52	TGFBR1	Naive T cells	Endothelial	0.002637	2.611e-05	0.002046	2.11e-05	6.886e-08	4.318e-08	1.595	1	0.013	0.065
UBA52	TGFBR2	Naive T cells	Endothelial	0.002637	0.000218	0.002046	0.0003434	5.748e-07	7.026e-07	0.818	1	0.961	1
UCN2	IL10RB	Naive T cells	Endothelial	1e-07	6.767e-06	1e-07	4.477e-06	6.767e-13	4.477e-13	1.512	0	0.286	NaN
UCN3	IL10RB	Naive T cells	Endothelial	1e-07	6.767e-06	1e-07	4.477e-06	6.767e-13	4.477e-13	1.512	0	0.286	NaN
ULBP2	KLRK1	Naive T cells	Endothelial	7.321e-07	1e-07	1e-07	1e-07	7.321e-14	1e-14	7.321	0	0.131	NaN
VASP	CXCR2	Naive T cells	Endothelial	5.1e-05	1e-07	3.942e-05	1e-07	5.1e-12	3.942e-12	1.294	0	0.013	NaN
VCAM1	ITGA4	Naive T cells	Endothelial	3.59e-07	1.615e-06	1e-07	5.277e-06	5.799e-13	5.277e-13	1.099	0	0.743	NaN
VCAM1	ITGA9	Naive T cells	Endothelial	3.59e-07	9.888e-06	1e-07	4.069e-06	3.55e-12	4.069e-13	8.724	0	0.025	NaN
VCAM1	ITGAD	Naive T cells	Endothelial	3.59e-07	1e-07	1e-07	1e-07	3.59e-14	1e-14	3.59	0	0.289	NaN
VCAM1	ITGB1	Naive T cells	Endothelial	3.59e-07	0.0005408	1e-07	0.0006256	1.941e-10	6.256e-11	3.103	0	0.427	NaN
VCAM1	ITGB2	Naive T cells	Endothelial	3.59e-07	4.37e-07	1e-07	3.38e-06	1.569e-13	3.38e-13	0.464	0	0.699	NaN
VCAM1	ITGB7	Naive T cells	Endothelial	3.59e-07	4.682e-07	1e-07	2.475e-06	1.681e-13	2.475e-13	0.679	0	0.717	NaN
VCAN	CD44	Naive T cells	Endothelial	7.524e-07	6.042e-05	1e-07	2.43e-05	4.546e-11	2.43e-12	18.708	0	0	NaN
VCAN	EGFR	Naive T cells	Endothelial	7.524e-07	7.809e-06	1e-07	1.943e-06	5.876e-12	1.943e-13	30.233	0	0	NaN
VCAN	ITGA4	Naive T cells	Endothelial	7.524e-07	1.615e-06	1e-07	5.277e-06	1.215e-12	5.277e-13	2.303	0	0.553	NaN
VCAN	ITGB1	Naive T cells	Endothelial	7.524e-07	0.0005408	1e-07	0.0006256	4.069e-10	6.256e-11	6.504	0	0.06	NaN
VCAN	SELL	Naive T cells	Endothelial	7.524e-07	5.629e-06	1e-07	7.929e-07	4.236e-12	7.929e-14	53.423	0	0	NaN
VCAN	SELP	Naive T cells	Endothelial	7.524e-07	4.959e-05	1e-07	9.772e-06	3.731e-11	9.772e-13	38.184	0	0	NaN
VCAN	TLR1	Naive T cells	Endothelial	7.524e-07	8.037e-07	1e-07	1.344e-06	6.047e-13	1.344e-13	4.498	0	0.368	NaN
VCAN	TLR2	Naive T cells	Endothelial	7.524e-07	6.017e-07	1e-07	6.425e-07	4.527e-13	6.425e-14	7.045	0	0.426	NaN
VEGFA	EGFR	Naive T cells	Endothelial	1.404e-06	7.809e-06	7.553e-06	1.943e-06	1.096e-11	1.468e-11	0.747	0	0.613	NaN
VEGFA	EPHB2	Naive T cells	Endothelial	1.404e-06	2.043e-06	7.553e-06	6.195e-07	2.869e-12	4.679e-12	0.613	0	0.631	NaN
VEGFA	FLT1	Naive T cells	Endothelial	1.404e-06	0.0002912	7.553e-06	0.001008	4.088e-10	7.612e-09	0.054	0	0.696	NaN
VEGFA	GPC1	Naive T cells	Endothelial	1.404e-06	6.331e-06	7.553e-06	1.293e-05	8.888e-12	9.764e-11	0.091	0	0.692	NaN
VEGFA	ITGA9	Naive T cells	Endothelial	1.404e-06	9.888e-06	7.553e-06	4.069e-06	1.388e-11	3.073e-11	0.452	0	0.675	NaN
VEGFA	ITGAV	Naive T cells	Endothelial	1.404e-06	0.0002053	7.553e-06	7.885e-05	2.883e-10	5.955e-10	0.484	0	0.668	NaN
VEGFA	ITGB1	Naive T cells	Endothelial	1.404e-06	0.0005408	7.553e-06	0.0006256	7.592e-10	4.725e-09	0.161	0	0.68	NaN
VEGFA	KDR	Naive T cells	Endothelial	1.404e-06	0.0003049	7.553e-06	0.0002275	4.28e-10	1.719e-09	0.249	0	0.664	NaN
VEGFA	NRP1	Naive T cells	Endothelial	1.404e-06	0.0002202	7.553e-06	0.0002448	3.092e-10	1.849e-09	0.167	0	0.675	NaN
VEGFA	NRP2	Naive T cells	Endothelial	1.404e-06	0.0003173	7.553e-06	6.649e-05	4.454e-10	5.022e-10	0.887	0	0.622	NaN
VEGFA	RET	Naive T cells	Endothelial	1.404e-06	1e-07	7.553e-06	1e-07	1.404e-13	7.553e-13	0.186	0	0.68	NaN
VEGFA	SIRPA	Naive T cells	Endothelial	1.404e-06	2.192e-05	7.553e-06	3.401e-05	3.077e-11	2.569e-10	0.12	0	0.674	NaN
VEGFA	TYRO3	Naive T cells	Endothelial	1.404e-06	1.405e-05	7.553e-06	5.236e-06	1.973e-11	3.955e-11	0.499	0	0.63	NaN
VEGFB	FLT1	Naive T cells	Endothelial	6.879e-05	0.0002912	3.874e-05	0.001008	2.003e-08	3.904e-08	0.513	1	0.997	1
VEGFB	NRP1	Naive T cells	Endothelial	6.879e-05	0.0002202	3.874e-05	0.0002448	1.515e-08	9.483e-09	1.598	1	0	0
VEGFB	RET	Naive T cells	Endothelial	6.879e-05	1e-07	3.874e-05	1e-07	6.879e-12	3.874e-12	1.776	0	0	NaN
VEGFB	TYRO3	Naive T cells	Endothelial	6.879e-05	1.405e-05	3.874e-05	5.236e-06	9.669e-10	2.028e-10	4.767	1	0	0
VEGFC	FLT1	Naive T cells	Endothelial	1e-07	0.0002912	1e-07	0.001008	2.912e-11	1.008e-10	0.289	0	1	NaN
VEGFC	FLT4	Naive T cells	Endothelial	1e-07	1.987e-05	1e-07	3.375e-05	1.987e-12	3.375e-12	0.589	0	0.967	NaN
VEGFC	ITGA9	Naive T cells	Endothelial	1e-07	9.888e-06	1e-07	4.069e-06	9.888e-13	4.069e-13	2.43	0	0.024	NaN
VEGFC	ITGB1	Naive T cells	Endothelial	1e-07	0.0005408	1e-07	0.0006256	5.408e-11	6.256e-11	0.864	0	0.983	NaN
VEGFC	KDR	Naive T cells	Endothelial	1e-07	0.0003049	1e-07	0.0002275	3.049e-11	2.275e-11	1.34	0	0.008	NaN
VEGFC	LYVE1	Naive T cells	Endothelial	1e-07	3.366e-05	1e-07	4.978e-05	3.366e-12	4.978e-12	0.676	0	0.832	NaN
VEGFC	NRP2	Naive T cells	Endothelial	1e-07	0.0003173	1e-07	6.649e-05	3.173e-11	6.649e-12	4.771	0	0	NaN
VEGFC	VIPR2	Naive T cells	Endothelial	1e-07	1e-07	1e-07	6.913e-07	1e-14	6.913e-14	0.145	0	0.855	NaN
VIM	CD44	Naive T cells	Endothelial	0.001316	6.042e-05	0.001228	2.43e-05	7.948e-08	2.983e-08	2.664	1	0	0
VIP	ADCYAP1R1	Naive T cells	Endothelial	1e-07	4.711e-07	1e-07	2.067e-05	4.711e-14	2.067e-12	0.023	0	0.967	NaN
VIP	NPR3	Naive T cells	Endothelial	1e-07	3.169e-06	1e-07	4.975e-06	3.169e-13	4.975e-13	0.637	0	0.721	NaN
VIP	SCTR	Naive T cells	Endothelial	1e-07	1e-07	1e-07	1e-07	1e-14	1e-14	1	0	NaN	NaN
VIP	VIPR1	Naive T cells	Endothelial	1e-07	9.33e-07	1e-07	7.421e-07	9.33e-14	7.421e-14	1.257	0	0.631	NaN
VIP	VIPR2	Naive T cells	Endothelial	1e-07	1e-07	1e-07	6.913e-07	1e-14	6.913e-14	0.145	0	0.855	NaN
VTN	CD47	Naive T cells	Endothelial	1.784e-07	0.0001084	1e-07	7.169e-05	1.934e-11	7.169e-12	2.697	0	0.011	NaN
VTN	ITGA2B	Naive T cells	Endothelial	1.784e-07	3.596e-07	1e-07	1e-07	6.415e-14	1e-14	6.415	0	0.029	NaN
VTN	ITGA3	Naive T cells	Endothelial	1.784e-07	1.798e-05	1e-07	1.753e-05	3.207e-12	1.753e-12	1.83	0	0.469	NaN
VTN	ITGA5	Naive T cells	Endothelial	1.784e-07	0.0003526	1e-07	0.0005454	6.29e-11	5.454e-11	1.153	0	0.901	NaN
VTN	ITGA8	Naive T cells	Endothelial	1.784e-07	2.184e-06	1e-07	4.282e-06	3.896e-13	4.282e-13	0.91	0	0.737	NaN
VTN	ITGAV	Naive T cells	Endothelial	1.784e-07	0.0002053	1e-07	7.885e-05	3.663e-11	7.885e-12	4.646	0	0	NaN
VTN	ITGB1	Naive T cells	Endothelial	1.784e-07	0.0005408	1e-07	0.0006256	9.648e-11	6.256e-11	1.542	0	0.643	NaN
VTN	ITGB3	Naive T cells	Endothelial	1.784e-07	2.35e-05	1e-07	2.61e-05	4.192e-12	2.61e-12	1.606	0	0.579	NaN
VTN	ITGB5	Naive T cells	Endothelial	1.784e-07	3.649e-05	1e-07	6.678e-05	6.51e-12	6.678e-12	0.975	0	0.925	NaN
VTN	ITGB6	Naive T cells	Endothelial	1.784e-07	4.054e-07	1e-07	1.32e-06	7.232e-14	1.32e-13	0.548	0	0.775	NaN
VTN	ITGB8	Naive T cells	Endothelial	1.784e-07	7.176e-07	1e-07	1.02e-06	1.28e-13	1.02e-13	1.255	0	0.638	NaN
VTN	KDR	Naive T cells	Endothelial	1.784e-07	0.0003049	1e-07	0.0002275	5.439e-11	2.275e-11	2.39	0	0.072	NaN
VTN	PLAUR	Naive T cells	Endothelial	1.784e-07	0.0002681	1e-07	0.0004583	4.783e-11	4.583e-11	1.044	0	0.933	NaN
VTN	PVR	Naive T cells	Endothelial	1.784e-07	7.169e-05	1e-07	3.691e-05	1.279e-11	3.691e-12	3.465	0	0	NaN
VTN	TNFRSF11B	Naive T cells	Endothelial	1.784e-07	5.674e-05	1e-07	6.628e-06	1.012e-11	6.628e-13	15.274	0	0	NaN
VWF	GP1BA	Naive T cells	Endothelial	5.647e-07	2.014e-07	1e-07	1e-07	1.137e-13	1e-14	11.37	0	0.017	NaN
VWF	ITGA2B	Naive T cells	Endothelial	5.647e-07	3.596e-07	1e-07	1e-07	2.031e-13	1e-14	20.305	0	0	NaN
VWF	SELP	Naive T cells	Endothelial	5.647e-07	4.959e-05	1e-07	9.772e-06	2.8e-11	9.772e-13	28.655	0	0	NaN
VWF	SIRPA	Naive T cells	Endothelial	5.647e-07	2.192e-05	1e-07	3.401e-05	1.237e-11	3.401e-12	3.639	0	0.334	NaN
VWF	TNFRSF11B	Naive T cells	Endothelial	5.647e-07	5.674e-05	1e-07	6.628e-06	3.204e-11	6.628e-13	48.344	0	0	NaN
WNT11	FZD7	Naive T cells	Endothelial	1e-07	1.516e-06	1e-07	9.593e-07	1.516e-13	9.593e-14	1.581	0	0.573	NaN
WNT16	FZD6	Naive T cells	Endothelial	2.155e-07	9.469e-05	1e-07	7.568e-05	2.041e-11	7.568e-12	2.697	0	0.115	NaN
WNT2	FZD1	Naive T cells	Endothelial	1e-07	2.481e-06	1e-07	4.143e-06	2.481e-13	4.143e-13	0.599	0	0.793	NaN
WNT2	FZD5	Naive T cells	Endothelial	1e-07	2.936e-06	1e-07	1.985e-06	2.936e-13	1.985e-13	1.479	0	0.454	NaN
WNT2	FZD7	Naive T cells	Endothelial	1e-07	1.516e-06	1e-07	9.593e-07	1.516e-13	9.593e-14	1.581	0	0.573	NaN
WNT2	FZD8	Naive T cells	Endothelial	1e-07	9.018e-06	1e-07	3.508e-05	9.018e-13	3.508e-12	0.257	0	0.999	NaN
WNT2	FZD9	Naive T cells	Endothelial	1e-07	1e-07	1e-07	5.525e-07	1e-14	5.525e-14	0.181	0	0.779	NaN
WNT2	LRP6	Naive T cells	Endothelial	1e-07	3.778e-05	1e-07	4.84e-05	3.778e-12	4.84e-12	0.781	0	0.921	NaN
WNT3	FZD1	Naive T cells	Endothelial	1e-07	2.481e-06	1e-07	4.143e-06	2.481e-13	4.143e-13	0.599	0	0.793	NaN
WNT3	FZD5	Naive T cells	Endothelial	1e-07	2.936e-06	1e-07	1.985e-06	2.936e-13	1.985e-13	1.479	0	0.454	NaN
WNT3	FZD7	Naive T cells	Endothelial	1e-07	1.516e-06	1e-07	9.593e-07	1.516e-13	9.593e-14	1.581	0	0.573	NaN
WNT3	FZD8	Naive T cells	Endothelial	1e-07	9.018e-06	1e-07	3.508e-05	9.018e-13	3.508e-12	0.257	0	0.999	NaN
WNT3	LRP6	Naive T cells	Endothelial	1e-07	3.778e-05	1e-07	4.84e-05	3.778e-12	4.84e-12	0.781	0	0.921	NaN
WNT3	RYK	Naive T cells	Endothelial	1e-07	5.598e-05	1e-07	4.355e-05	5.598e-12	4.355e-12	1.285	0	0.079	NaN
WNT4	FZD2	Naive T cells	Endothelial	1.328e-07	1e-07	1e-07	1e-07	1.328e-14	1e-14	1.328	0	0.363	NaN
WNT4	FZD6	Naive T cells	Endothelial	1.328e-07	9.469e-05	1e-07	7.568e-05	1.257e-11	7.568e-12	1.661	0	0.096	NaN
WNT5A	FZD1	Naive T cells	Endothelial	4.364e-07	2.481e-06	1e-07	4.143e-06	1.083e-12	4.143e-13	2.613	0	0.509	NaN
WNT5A	FZD2	Naive T cells	Endothelial	4.364e-07	1e-07	1e-07	1e-07	4.364e-14	1e-14	4.364	0	0.165	NaN
WNT5A	FZD4	Naive T cells	Endothelial	4.364e-07	4.777e-05	1e-07	5.132e-05	2.085e-11	5.132e-12	4.063	0	0.23	NaN
WNT5A	FZD5	Naive T cells	Endothelial	4.364e-07	2.936e-06	1e-07	1.985e-06	1.281e-12	1.985e-13	6.454	0	0.159	NaN
WNT5A	FZD6	Naive T cells	Endothelial	4.364e-07	9.469e-05	1e-07	7.568e-05	4.133e-11	7.568e-12	5.46	0	0.065	NaN
WNT5A	FZD7	Naive T cells	Endothelial	4.364e-07	1.516e-06	1e-07	9.593e-07	6.617e-13	9.593e-14	6.898	0	0.479	NaN
WNT5A	FZD8	Naive T cells	Endothelial	4.364e-07	9.018e-06	1e-07	3.508e-05	3.936e-12	3.508e-12	1.122	0	0.747	NaN
WNT5A	LRP5	Naive T cells	Endothelial	4.364e-07	3.745e-06	1e-07	3.735e-06	1.634e-12	3.735e-13	4.376	0	0.386	NaN
WNT5A	MCAM	Naive T cells	Endothelial	4.364e-07	0.0008592	1e-07	0.000691	3.75e-10	6.91e-11	5.427	0	0.074	NaN
WNT5A	ROR1	Naive T cells	Endothelial	4.364e-07	9.699e-06	1e-07	2.863e-05	4.233e-12	2.863e-12	1.478	0	0.687	NaN
WNT5A	ROR2	Naive T cells	Endothelial	4.364e-07	9.665e-07	1e-07	2.049e-07	4.218e-13	2.049e-14	20.583	0	0.004	NaN
WNT5A	RYK	Naive T cells	Endothelial	4.364e-07	5.598e-05	1e-07	4.355e-05	2.443e-11	4.355e-12	5.61	0	0.081	NaN
WNT7A	FZD10	Naive T cells	Endothelial	1.388e-06	1e-07	7.432e-07	1e-07	1.388e-13	7.432e-14	1.867	0	0.525	NaN
WNT7A	FZD5	Naive T cells	Endothelial	1.388e-06	2.936e-06	7.432e-07	1.985e-06	4.074e-12	1.475e-12	2.762	0	0.523	NaN
WNT7A	FZD9	Naive T cells	Endothelial	1.388e-06	1e-07	7.432e-07	5.525e-07	1.388e-13	4.106e-13	0.338	0	0.708	NaN
WNT7A	LRP6	Naive T cells	Endothelial	1.388e-06	3.778e-05	7.432e-07	4.84e-05	5.243e-11	3.597e-11	1.458	0	0.591	NaN
WNT7B	FZD1	Naive T cells	Endothelial	2.486e-07	2.481e-06	1e-07	4.143e-06	6.167e-13	4.143e-13	1.488	0	0.62	NaN
WNT7B	FZD10	Naive T cells	Endothelial	2.486e-07	1e-07	1e-07	1e-07	2.486e-14	1e-14	2.486	0	0.253	NaN
WNT7B	LRP5	Naive T cells	Endothelial	2.486e-07	3.745e-06	1e-07	3.735e-06	9.308e-13	3.735e-13	2.492	0	0.406	NaN
XCL1	XCR1	Naive T cells	Endothelial	1.295e-06	1e-07	4.354e-06	1e-07	1.295e-13	4.354e-13	0.297	0	0.784	NaN
XCL2	XCR1	Naive T cells	Endothelial	2.773e-07	1e-07	2.711e-06	1e-07	2.773e-14	2.711e-13	0.102	0	0.865	NaN
ZG16B	CXCR4	Naive T cells	Endothelial	6.306e-07	0.0002944	9.194e-07	0.0007669	1.857e-10	7.051e-10	0.263	0	0.772	NaN
ZG16B	TLR2	Naive T cells	Endothelial	6.306e-07	6.017e-07	9.194e-07	6.425e-07	3.794e-13	5.907e-13	0.642	0	0.629	NaN
ZG16B	TLR4	Naive T cells	Endothelial	6.306e-07	9.569e-06	9.194e-07	6.736e-06	6.035e-12	6.193e-12	0.974	0	0.685	NaN
ZG16B	TLR5	Naive T cells	Endothelial	6.306e-07	3.139e-06	9.194e-07	2.023e-06	1.979e-12	1.86e-12	1.064	0	0.642	NaN
ZG16B	TLR6	Naive T cells	Endothelial	6.306e-07	2.951e-07	9.194e-07	1.543e-06	1.861e-13	1.419e-12	0.131	0	0.639	NaN
ZP3	EGFR	Naive T cells	Endothelial	3.285e-06	7.809e-06	7.316e-07	1.943e-06	2.565e-11	1.422e-12	18.041	0	0	NaN
ZP3	MERTK	Naive T cells	Endothelial	3.285e-06	1.253e-05	7.316e-07	2.235e-05	4.117e-11	1.635e-11	2.518	0	0.027	NaN
A2M	LRP1	Naive T cells	Enteroendocrine	8.174e-07	1.007e-05	5.703e-07	1.593e-05	8.227e-12	9.083e-12	0.906	0	0.752	NaN
ACE	BDKRB2	Naive T cells	Enteroendocrine	2.998e-07	2.295e-06	9.973e-07	7.532e-06	6.879e-13	7.512e-12	0.092	0	0.781	NaN
ADAM10	AXL	Naive T cells	Enteroendocrine	4.055e-05	1e-07	7.634e-05	7.358e-07	4.055e-12	5.617e-11	0.072	0	0.708	NaN
ADAM10	EPHA3	Naive T cells	Enteroendocrine	4.055e-05	1e-07	7.634e-05	1e-07	4.055e-12	7.634e-12	0.531	0	0.999	NaN
ADAM12	ITGA9	Naive T cells	Enteroendocrine	7.319e-07	1e-07	1e-07	1e-07	7.319e-14	1e-14	7.319	0	0.143	NaN
ADAM12	ITGB1	Naive T cells	Enteroendocrine	7.319e-07	0.0003253	1e-07	0.0005024	2.381e-10	5.024e-11	4.74	0	0.389	NaN
ADAM12	SDC4	Naive T cells	Enteroendocrine	7.319e-07	5.296e-05	1e-07	6.073e-05	3.876e-11	6.073e-12	6.382	0	0.244	NaN
ADAM15	ITGA5	Naive T cells	Enteroendocrine	3.601e-06	1.815e-06	7.308e-06	7.506e-06	6.536e-12	5.486e-11	0.119	0	0.851	NaN
ADAM15	ITGA9	Naive T cells	Enteroendocrine	3.601e-06	1e-07	7.308e-06	1e-07	3.601e-13	7.308e-13	0.493	0	0.843	NaN
ADAM15	ITGAV	Naive T cells	Enteroendocrine	3.601e-06	5.07e-05	7.308e-06	0.0001121	1.826e-10	8.19e-10	0.223	0	0.894	NaN
ADAM15	ITGB1	Naive T cells	Enteroendocrine	3.601e-06	0.0003253	7.308e-06	0.0005024	1.171e-09	3.671e-09	0.319	0	0.893	NaN
ADAM15	ITGB3	Naive T cells	Enteroendocrine	3.601e-06	2.865e-07	7.308e-06	1.871e-07	1.031e-12	1.367e-12	0.754	0	0.655	NaN
ADAM17	ERBB4	Naive T cells	Enteroendocrine	2.046e-05	1e-07	1.942e-05	1e-07	2.046e-12	1.942e-12	1.054	0	0.557	NaN
ADAM17	ITGA5	Naive T cells	Enteroendocrine	2.046e-05	1.815e-06	1.942e-05	7.506e-06	3.715e-11	1.458e-10	0.255	1	0.898	1
ADAM17	ITGB1	Naive T cells	Enteroendocrine	2.046e-05	0.0003253	1.942e-05	0.0005024	6.657e-09	9.757e-09	0.682	1	0.89	1
ADAM17	NOTCH1	Naive T cells	Enteroendocrine	2.046e-05	7.777e-06	1.942e-05	6.161e-07	1.591e-10	1.197e-11	13.297	0	0.031	NaN
ADAM23	ITGA5	Naive T cells	Enteroendocrine	3.138e-06	1.815e-06	3.659e-06	7.506e-06	5.697e-12	2.747e-11	0.207	0	0.788	NaN
ADAM23	ITGB3	Naive T cells	Enteroendocrine	3.138e-06	2.865e-07	3.659e-06	1.871e-07	8.989e-13	6.847e-13	1.313	0	0.566	NaN
ADAM28	ITGA4	Naive T cells	Enteroendocrine	1.414e-07	1.715e-05	2.59e-06	1.373e-06	2.425e-12	3.556e-12	0.682	0	0.653	NaN
ADAM9	ITGA3	Naive T cells	Enteroendocrine	1.034e-06	2.487e-05	1.174e-06	2.159e-05	2.571e-11	2.534e-11	1.015	0	0.638	NaN
ADAM9	ITGA6	Naive T cells	Enteroendocrine	1.034e-06	0.0001174	1.174e-06	0.0003383	1.214e-10	3.971e-10	0.306	0	0.734	NaN
ADAM9	ITGAV	Naive T cells	Enteroendocrine	1.034e-06	5.07e-05	1.174e-06	0.0001121	5.241e-11	1.316e-10	0.398	0	0.704	NaN
ADAM9	ITGB1	Naive T cells	Enteroendocrine	1.034e-06	0.0003253	1.174e-06	0.0005024	3.362e-10	5.897e-10	0.57	0	0.69	NaN
ADAM9	ITGB5	Naive T cells	Enteroendocrine	1.034e-06	4.664e-05	1.174e-06	2.089e-05	4.821e-11	2.453e-11	1.966	0	0.52	NaN
ADCYAP1	ADCYAP1R1	Naive T cells	Enteroendocrine	1e-07	1e-07	1e-07	1e-07	1e-14	1e-14	1	0	NaN	NaN
ADCYAP1	SCTR	Naive T cells	Enteroendocrine	1e-07	3.234e-06	1e-07	6.855e-06	3.234e-13	6.855e-13	0.472	0	0.75	NaN
ADCYAP1	VIPR1	Naive T cells	Enteroendocrine	1e-07	2.863e-07	1e-07	2.26e-06	2.863e-14	2.26e-13	0.127	0	0.713	NaN
ADCYAP1	VIPR2	Naive T cells	Enteroendocrine	1e-07	1e-07	1e-07	5.689e-06	1e-14	5.689e-13	0.018	0	0.708	NaN
ADM2	CALCR	Naive T cells	Enteroendocrine	3.778e-06	1.242e-05	7.762e-06	1e-07	4.692e-11	7.762e-13	60.449	0	0.043	NaN
ADM2	CALCRL	Naive T cells	Enteroendocrine	3.778e-06	7.01e-07	7.762e-06	2.662e-06	2.648e-12	2.067e-11	0.128	0	0.703	NaN
ADM2	RAMP1	Naive T cells	Enteroendocrine	3.778e-06	7.339e-05	7.762e-06	0.0001482	2.773e-10	1.15e-09	0.241	0	0.817	NaN
ADM	CALCR	Naive T cells	Enteroendocrine	8.819e-07	1.242e-05	8.44e-07	1e-07	1.095e-11	8.44e-14	129.766	0	0	NaN
ADM	CALCRL	Naive T cells	Enteroendocrine	8.819e-07	7.01e-07	8.44e-07	2.662e-06	6.182e-13	2.247e-12	0.275	0	0.637	NaN
ADM	GPR182	Naive T cells	Enteroendocrine	8.819e-07	2.865e-07	8.44e-07	1e-07	2.526e-13	8.44e-14	2.993	0	0.578	NaN
ADM	RAMP2	Naive T cells	Enteroendocrine	8.819e-07	1e-07	8.44e-07	2.491e-06	8.819e-14	2.102e-12	0.042	0	0.642	NaN
AGRN	ATP1A3	Naive T cells	Enteroendocrine	1.32e-06	1e-07	7.963e-07	9.188e-07	1.32e-13	7.317e-13	0.18	0	0.62	NaN
AGRN	LRP4	Naive T cells	Enteroendocrine	1.32e-06	1e-07	7.963e-07	5.992e-07	1.32e-13	4.772e-13	0.277	0	0.591	NaN
AGRP	SDC3	Naive T cells	Enteroendocrine	1e-07	3.85e-06	1e-07	8.245e-06	3.85e-13	8.245e-13	0.467	0	0.718	NaN
AGT	AGTR1	Naive T cells	Enteroendocrine	1e-07	5.835e-07	1e-07	4.6e-06	5.835e-14	4.6e-13	0.127	0	0.746	NaN
AGT	LRP2	Naive T cells	Enteroendocrine	1e-07	1e-07	1e-07	1e-07	1e-14	1e-14	1	0	NaN	NaN
AGT	MAS1	Naive T cells	Enteroendocrine	1e-07	1e-07	1e-07	4.95e-07	1e-14	4.95e-14	0.202	0	0.676	NaN
ALOX5AP	ALOX5	Naive T cells	Enteroendocrine	2.489e-05	2.078e-06	3.793e-05	7.829e-06	5.172e-11	2.969e-10	0.174	1	0.89	1
AMH	ACVR1	Naive T cells	Enteroendocrine	1.861e-07	4.154e-05	1e-07	3.95e-05	7.729e-12	3.95e-12	1.957	0	0.274	NaN
AMH	AMHR2	Naive T cells	Enteroendocrine	1.861e-07	1e-07	1e-07	2.94e-06	1.861e-14	2.94e-13	0.063	0	0.694	NaN
AMH	EGFR	Naive T cells	Enteroendocrine	1.861e-07	1.669e-05	1e-07	6.309e-05	3.106e-12	6.309e-12	0.492	0	0.865	NaN
ANGPT1	ITGA5	Naive T cells	Enteroendocrine	2.561e-07	1.815e-06	1e-07	7.506e-06	4.649e-13	7.506e-13	0.619	0	0.843	NaN
ANGPT1	ITGB1	Naive T cells	Enteroendocrine	2.561e-07	0.0003253	1e-07	0.0005024	8.331e-11	5.024e-11	1.658	0	0.769	NaN
ANGPT1	TEK	Naive T cells	Enteroendocrine	2.561e-07	1e-07	1e-07	1e-07	2.561e-14	1e-14	2.561	0	0.363	NaN
ANGPT1	TIE1	Naive T cells	Enteroendocrine	2.561e-07	1.675e-06	1e-07	3.519e-07	4.289e-13	3.519e-14	12.189	0	0.014	NaN
ANGPT2	TEK	Naive T cells	Enteroendocrine	1.032e-05	1e-07	1.393e-05	1e-07	1.032e-12	1.393e-12	0.741	0	0.816	NaN
ANGPT2	TIE1	Naive T cells	Enteroendocrine	1.032e-05	1.675e-06	1.393e-05	3.519e-07	1.728e-11	4.901e-12	3.526	0	0.155	NaN
ANGPTL1	TEK	Naive T cells	Enteroendocrine	7.8e-07	1e-07	5.086e-07	1e-07	7.8e-14	5.086e-14	1.534	0	0.691	NaN
ANGPTL2	TIE1	Naive T cells	Enteroendocrine	3.688e-07	1.675e-06	1e-07	3.519e-07	6.178e-13	3.519e-14	17.554	0	0.005	NaN
ANGPTL4	TIE1	Naive T cells	Enteroendocrine	2.124e-07	1.675e-06	3.077e-07	3.519e-07	3.558e-13	1.083e-13	3.286	0	0.393	NaN
ANXA1	DYSF	Naive T cells	Enteroendocrine	0.0002873	1e-07	0.0003127	5.804e-07	2.873e-11	1.815e-10	0.158	0	0.675	NaN
ANXA1	EGFR	Naive T cells	Enteroendocrine	0.0002873	1.669e-05	0.0003127	6.309e-05	4.796e-09	1.973e-08	0.243	1	0.976	1
ANXA1	FPR1	Naive T cells	Enteroendocrine	0.0002873	1e-07	0.0003127	1e-07	2.873e-11	3.127e-11	0.919	0	0.786	NaN
ANXA1	FPR2	Naive T cells	Enteroendocrine	0.0002873	1e-07	0.0003127	1e-07	2.873e-11	3.127e-11	0.919	0	0.786	NaN
ANXA1	FPR3	Naive T cells	Enteroendocrine	0.0002873	1e-07	0.0003127	3.781e-07	2.873e-11	1.182e-10	0.243	0	0.656	NaN
APLN	APLNR	Naive T cells	Enteroendocrine	1e-07	1e-07	1e-07	1e-07	1e-14	1e-14	1	0	NaN	NaN
APOB	CALCR	Naive T cells	Enteroendocrine	1.974e-07	1.242e-05	1e-07	1e-07	2.451e-12	1e-14	245.11	0	0	NaN
APOB	ITGAM	Naive T cells	Enteroendocrine	1.974e-07	1e-07	1e-07	2.773e-07	1.974e-14	2.773e-14	0.712	0	0.638	NaN
APOB	ITGB2	Naive T cells	Enteroendocrine	1.974e-07	1e-07	1e-07	9.918e-07	1.974e-14	9.918e-14	0.199	0	0.636	NaN
APOB	LDLR	Naive T cells	Enteroendocrine	1.974e-07	8.361e-05	1e-07	0.0001893	1.65e-11	1.893e-11	0.872	0	0.824	NaN
APOB	LRP2	Naive T cells	Enteroendocrine	1.974e-07	1e-07	1e-07	1e-07	1.974e-14	1e-14	1.974	0	0.299	NaN
APOB	LRP6	Naive T cells	Enteroendocrine	1.974e-07	2e-05	1e-07	2.452e-05	3.947e-12	2.452e-12	1.609	0	0.502	NaN
APOB	LRP8	Naive T cells	Enteroendocrine	1.974e-07	7.609e-06	1e-07	2.128e-05	1.502e-12	2.128e-12	0.706	0	0.83	NaN
APOB	LSR	Naive T cells	Enteroendocrine	1.974e-07	0.0001807	1e-07	0.0001211	3.567e-11	1.211e-11	2.947	0	0.037	NaN
APOB	OLR1	Naive T cells	Enteroendocrine	1.974e-07	1e-07	1e-07	1.873e-06	1.974e-14	1.873e-13	0.105	0	0.634	NaN
APOC3	SDC2	Naive T cells	Enteroendocrine	5.342e-07	6.535e-05	3.103e-06	4.671e-05	3.491e-11	1.449e-10	0.241	0	0.745	NaN
APOC3	TLR2	Naive T cells	Enteroendocrine	5.342e-07	2.863e-07	3.103e-06	1.266e-06	1.529e-13	3.929e-12	0.039	0	0.583	NaN
APOD	LEPR	Naive T cells	Enteroendocrine	1e-07	1e-07	1e-07	4.713e-06	1e-14	4.713e-13	0.021	0	0.84	NaN
APOE	LDLR	Naive T cells	Enteroendocrine	2.878e-07	8.361e-05	1e-07	0.0001893	2.407e-11	1.893e-11	1.272	0	0.722	NaN
APOE	LRP1	Naive T cells	Enteroendocrine	2.878e-07	1.007e-05	1e-07	1.593e-05	2.897e-12	1.593e-12	1.819	0	0.554	NaN
APOE	LRP2	Naive T cells	Enteroendocrine	2.878e-07	1e-07	1e-07	1e-07	2.878e-14	1e-14	2.878	0	0.233	NaN
APOE	LRP5	Naive T cells	Enteroendocrine	2.878e-07	6.712e-06	1e-07	2.02e-05	1.932e-12	2.02e-12	0.956	0	0.758	NaN
APOE	LRP8	Naive T cells	Enteroendocrine	2.878e-07	7.609e-06	1e-07	2.128e-05	2.19e-12	2.128e-12	1.029	0	0.76	NaN
APOE	SCARB1	Naive T cells	Enteroendocrine	2.878e-07	2.092e-05	1e-07	6.438e-06	6.022e-12	6.438e-13	9.354	0	0.001	NaN
APOE	SORL1	Naive T cells	Enteroendocrine	2.878e-07	1.086e-05	1e-07	1.32e-05	3.125e-12	1.32e-12	2.368	0	0.479	NaN
APOE	VLDLR	Naive T cells	Enteroendocrine	2.878e-07	6.122e-06	1e-07	2.011e-05	1.762e-12	2.011e-12	0.876	0	0.768	NaN
APP	CAV1	Naive T cells	Enteroendocrine	2.677e-05	2.336e-06	1.72e-05	2.084e-06	6.252e-11	3.584e-11	1.744	0	0.393	NaN
APP	CD74	Naive T cells	Enteroendocrine	2.677e-05	0.0001115	1.72e-05	5.93e-05	2.985e-09	1.02e-09	2.927	1	0	0
APP	FPR2	Naive T cells	Enteroendocrine	2.677e-05	1e-07	1.72e-05	1e-07	2.677e-12	1.72e-12	1.556	0	0	NaN
APP	GPC1	Naive T cells	Enteroendocrine	2.677e-05	5.074e-06	1.72e-05	2.55e-05	1.358e-10	4.386e-10	0.31	1	0.804	1
APP	LRP1	Naive T cells	Enteroendocrine	2.677e-05	1.007e-05	1.72e-05	1.593e-05	2.694e-10	2.739e-10	0.983	1	0.529	1
APP	NCSTN	Naive T cells	Enteroendocrine	2.677e-05	8.949e-06	1.72e-05	2.485e-05	2.395e-10	4.274e-10	0.56	1	0.884	1
APP	NGFR	Naive T cells	Enteroendocrine	2.677e-05	1.329e-06	1.72e-05	5.776e-07	3.558e-11	9.935e-12	3.582	0	0.495	NaN
APP	SLC45A3	Naive T cells	Enteroendocrine	2.677e-05	1e-07	1.72e-05	1.301e-06	2.677e-12	2.237e-11	0.12	0	0.675	NaN
APP	TNFRSF21	Naive T cells	Enteroendocrine	2.677e-05	5.785e-05	1.72e-05	7.874e-05	1.548e-09	1.354e-09	1.143	1	0.321	0.852
AREG	EGFR	Naive T cells	Enteroendocrine	2.087e-06	1.669e-05	6.838e-06	6.309e-05	3.483e-11	4.314e-10	0.081	0	0.805	NaN
AREG	ERBB3	Naive T cells	Enteroendocrine	2.087e-06	7.688e-05	6.838e-06	5.246e-05	1.604e-10	3.587e-10	0.447	0	0.782	NaN
ARF1	CHRM3	Naive T cells	Enteroendocrine	0.0001215	1.223e-05	0.0001022	1.889e-05	1.487e-09	1.931e-09	0.77	1	0.676	1
ARF1	INSR	Naive T cells	Enteroendocrine	0.0001215	9.339e-05	0.0001022	5.682e-05	1.135e-08	5.808e-09	1.954	1	0.003	0.019
ARF1	PLD2	Naive T cells	Enteroendocrine	0.0001215	2.381e-06	0.0001022	2.454e-06	2.893e-10	2.508e-10	1.154	0	0.476	NaN
ARTN	GFRA1	Naive T cells	Enteroendocrine	1e-07	2.112e-05	1e-07	8.436e-07	2.112e-12	8.436e-14	25.031	0	0	NaN
ARTN	GFRA3	Naive T cells	Enteroendocrine	1e-07	7.619e-06	1e-07	3.571e-05	7.619e-13	3.571e-12	0.213	0	0.944	NaN
ARTN	RET	Naive T cells	Enteroendocrine	1e-07	3.637e-06	1e-07	7.239e-06	3.637e-13	7.239e-13	0.502	0	0.82	NaN
ASIP	ATRN	Naive T cells	Enteroendocrine	1e-07	2.395e-05	1e-07	1.327e-05	2.395e-12	1.327e-12	1.805	0	0.056	NaN
ASIP	F11R	Naive T cells	Enteroendocrine	1e-07	0.0001188	1e-07	0.0001861	1.188e-11	1.861e-11	0.638	0	0.964	NaN
ASIP	MC1R	Naive T cells	Enteroendocrine	1e-07	1.705e-06	1e-07	4.154e-06	1.705e-13	4.154e-13	0.411	0	0.705	NaN
ASIP	MGRN1	Naive T cells	Enteroendocrine	1e-07	2.767e-05	1e-07	6.342e-05	2.767e-12	6.342e-12	0.436	0	0.974	NaN
AZGP1	ITGAV	Naive T cells	Enteroendocrine	1e-07	5.07e-05	3.094e-07	0.0001121	5.07e-12	3.468e-11	0.146	0	0.977	NaN
B2M	CD1A	Naive T cells	Enteroendocrine	0.007731	1e-07	0.00722	1e-07	7.731e-10	7.22e-10	1.071	0	0.003	NaN
B2M	CD1B	Naive T cells	Enteroendocrine	0.007731	1e-07	0.00722	1e-07	7.731e-10	7.22e-10	1.071	0	0.003	NaN
B2M	CD247	Naive T cells	Enteroendocrine	0.007731	5.056e-05	0.00722	4.938e-06	3.909e-07	3.565e-08	10.965	0	0	NaN
B2M	CD3D	Naive T cells	Enteroendocrine	0.007731	1.824e-05	0.00722	1.533e-05	1.41e-07	1.107e-07	1.274	0	0.435	NaN
B2M	CD3G	Naive T cells	Enteroendocrine	0.007731	1.148e-05	0.00722	5.718e-06	8.878e-08	4.129e-08	2.15	0	0.258	NaN
B2M	HFE	Naive T cells	Enteroendocrine	0.007731	5.835e-07	0.00722	8.489e-07	4.511e-09	6.13e-09	0.736	0	0.596	NaN
B2M	HLA-F	Naive T cells	Enteroendocrine	0.007731	1.466e-05	0.00722	1.823e-05	1.133e-07	1.316e-07	0.861	1	0.65	1
B2M	KIR2DL1	Naive T cells	Enteroendocrine	0.007731	1e-07	0.00722	1e-07	7.731e-10	7.22e-10	1.071	0	0.003	NaN
B2M	KIR2DL3	Naive T cells	Enteroendocrine	0.007731	1e-07	0.00722	1e-07	7.731e-10	7.22e-10	1.071	0	0.003	NaN
B2M	KIR3DL1	Naive T cells	Enteroendocrine	0.007731	1e-07	0.00722	1e-07	7.731e-10	7.22e-10	1.071	0	0.003	NaN
B2M	KLRC1	Naive T cells	Enteroendocrine	0.007731	1e-07	0.00722	4.019e-07	7.731e-10	2.902e-09	0.266	0	0.606	NaN
B2M	KLRD1	Naive T cells	Enteroendocrine	0.007731	3.706e-06	0.00722	1.017e-06	2.865e-08	7.342e-09	3.902	0	0.121	NaN
B2M	LILRB1	Naive T cells	Enteroendocrine	0.007731	1e-07	0.00722	4.4e-07	7.731e-10	3.177e-09	0.243	0	0.622	NaN
B2M	LILRB2	Naive T cells	Enteroendocrine	0.007731	1e-07	0.00722	1e-07	7.731e-10	7.22e-10	1.071	0	0.003	NaN
B2M	TFRC	Naive T cells	Enteroendocrine	0.007731	2.246e-05	0.00722	8.088e-05	1.736e-07	5.84e-07	0.297	1	0.996	1
BCAN	EGFR	Naive T cells	Enteroendocrine	1e-07	1.669e-05	1e-07	6.309e-05	1.669e-12	6.309e-12	0.265	0	0.979	NaN
BCAN	NRCAM	Naive T cells	Enteroendocrine	1e-07	9.099e-06	1e-07	1.164e-05	9.099e-13	1.164e-12	0.782	0	0.631	NaN
BDNF	DDR1	Naive T cells	Enteroendocrine	1.634e-07	3.792e-05	1e-07	3.251e-05	6.197e-12	3.251e-12	1.906	0	0.325	NaN
BDNF	DRD4	Naive T cells	Enteroendocrine	1.634e-07	1e-07	1e-07	1e-07	1.634e-14	1e-14	1.634	0	0.332	NaN
BDNF	NGFR	Naive T cells	Enteroendocrine	1.634e-07	1.329e-06	1e-07	5.776e-07	2.173e-13	5.776e-14	3.762	0	0.535	NaN
BDNF	NTRK2	Naive T cells	Enteroendocrine	1.634e-07	1e-07	1e-07	1.168e-06	1.634e-14	1.168e-13	0.14	0	0.599	NaN
BDNF	SORT1	Naive T cells	Enteroendocrine	1.634e-07	1.333e-05	1e-07	2.518e-05	2.178e-12	2.518e-12	0.865	0	0.729	NaN
BGN	LY96	Naive T cells	Enteroendocrine	5.143e-07	7.661e-06	1e-07	9.441e-07	3.94e-12	9.441e-14	41.732	0	0	NaN
BGN	TLR1	Naive T cells	Enteroendocrine	5.143e-07	1e-07	1e-07	6.1e-07	5.143e-14	6.1e-14	0.843	0	0.586	NaN
BGN	TLR2	Naive T cells	Enteroendocrine	5.143e-07	2.863e-07	1e-07	1.266e-06	1.472e-13	1.266e-13	1.163	0	0.599	NaN
BGN	TLR4	Naive T cells	Enteroendocrine	5.143e-07	4.728e-07	1e-07	5.099e-07	2.431e-13	5.099e-14	4.769	0	0.453	NaN
BMP2	ACVR1	Naive T cells	Enteroendocrine	9.871e-07	4.154e-05	1e-07	3.95e-05	4.1e-11	3.95e-12	10.38	0	0.008	NaN
BMP2	ACVR2A	Naive T cells	Enteroendocrine	9.871e-07	1.553e-05	1e-07	2.063e-05	1.533e-11	2.063e-12	7.434	0	0.04	NaN
BMP2	ACVR2B	Naive T cells	Enteroendocrine	9.871e-07	6.95e-05	1e-07	9.164e-06	6.861e-11	9.164e-13	74.862	0	0	NaN
BMP2	BMPR1A	Naive T cells	Enteroendocrine	9.871e-07	8.808e-06	1e-07	1.657e-05	8.695e-12	1.657e-12	5.246	0	0.204	NaN
BMP2	BMPR1B	Naive T cells	Enteroendocrine	9.871e-07	1.705e-06	1e-07	8.197e-06	1.683e-12	8.197e-13	2.054	0	0.5	NaN
BMP2	BMPR2	Naive T cells	Enteroendocrine	9.871e-07	7.077e-05	1e-07	4.757e-05	6.986e-11	4.757e-12	14.686	0	0	NaN
BMP2	ENG	Naive T cells	Enteroendocrine	9.871e-07	9.048e-06	1e-07	3.203e-06	8.931e-12	3.203e-13	27.888	0	0	NaN
BMP3	ACVR1	Naive T cells	Enteroendocrine	1e-07	4.154e-05	1e-07	3.95e-05	4.154e-12	3.95e-12	1.052	0	0.433	NaN
BMP3	ACVR2A	Naive T cells	Enteroendocrine	1e-07	1.553e-05	1e-07	2.063e-05	1.553e-12	2.063e-12	0.753	0	0.696	NaN
BMP3	ACVR2B	Naive T cells	Enteroendocrine	1e-07	6.95e-05	1e-07	9.164e-06	6.95e-12	9.164e-13	7.584	0	0	NaN
BMP3	BMPR1A	Naive T cells	Enteroendocrine	1e-07	8.808e-06	1e-07	1.657e-05	8.808e-13	1.657e-12	0.531	0	0.809	NaN
BMP3	BMPR1B	Naive T cells	Enteroendocrine	1e-07	1.705e-06	1e-07	8.197e-06	1.705e-13	8.197e-13	0.208	0	0.853	NaN
BMP3	BMPR2	Naive T cells	Enteroendocrine	1e-07	7.077e-05	1e-07	4.757e-05	7.077e-12	4.757e-12	1.488	0	0.08	NaN
BMP4	ACVR1	Naive T cells	Enteroendocrine	1e-07	4.154e-05	1e-07	3.95e-05	4.154e-12	3.95e-12	1.052	0	0.433	NaN
BMP4	ACVR2A	Naive T cells	Enteroendocrine	1e-07	1.553e-05	1e-07	2.063e-05	1.553e-12	2.063e-12	0.753	0	0.696	NaN
BMP4	ACVR2B	Naive T cells	Enteroendocrine	1e-07	6.95e-05	1e-07	9.164e-06	6.95e-12	9.164e-13	7.584	0	0	NaN
BMP4	BMPR1A	Naive T cells	Enteroendocrine	1e-07	8.808e-06	1e-07	1.657e-05	8.808e-13	1.657e-12	0.531	0	0.809	NaN
BMP4	BMPR1B	Naive T cells	Enteroendocrine	1e-07	1.705e-06	1e-07	8.197e-06	1.705e-13	8.197e-13	0.208	0	0.853	NaN
BMP4	BMPR2	Naive T cells	Enteroendocrine	1e-07	7.077e-05	1e-07	4.757e-05	7.077e-12	4.757e-12	1.488	0	0.08	NaN
BMP5	ACVR1	Naive T cells	Enteroendocrine	1e-07	4.154e-05	1e-07	3.95e-05	4.154e-12	3.95e-12	1.052	0	0.433	NaN
BMP5	ACVR2A	Naive T cells	Enteroendocrine	1e-07	1.553e-05	1e-07	2.063e-05	1.553e-12	2.063e-12	0.753	0	0.696	NaN
BMP5	ACVR2B	Naive T cells	Enteroendocrine	1e-07	6.95e-05	1e-07	9.164e-06	6.95e-12	9.164e-13	7.584	0	0	NaN
BMP5	BMPR1A	Naive T cells	Enteroendocrine	1e-07	8.808e-06	1e-07	1.657e-05	8.808e-13	1.657e-12	0.531	0	0.809	NaN
BMP5	BMPR1B	Naive T cells	Enteroendocrine	1e-07	1.705e-06	1e-07	8.197e-06	1.705e-13	8.197e-13	0.208	0	0.853	NaN
BMP5	BMPR2	Naive T cells	Enteroendocrine	1e-07	7.077e-05	1e-07	4.757e-05	7.077e-12	4.757e-12	1.488	0	0.08	NaN
BMP6	ACVR1	Naive T cells	Enteroendocrine	1.374e-07	4.154e-05	1e-07	3.95e-05	5.705e-12	3.95e-12	1.444	0	0.382	NaN
BMP6	ACVR2A	Naive T cells	Enteroendocrine	1.374e-07	1.553e-05	1e-07	2.063e-05	2.134e-12	2.063e-12	1.034	0	0.632	NaN
BMP6	ACVR2B	Naive T cells	Enteroendocrine	1.374e-07	6.95e-05	1e-07	9.164e-06	9.546e-12	9.164e-13	10.417	0	0	NaN
BMP6	BMPR1A	Naive T cells	Enteroendocrine	1.374e-07	8.808e-06	1e-07	1.657e-05	1.21e-12	1.657e-12	0.73	0	0.747	NaN
BMP6	BMPR1B	Naive T cells	Enteroendocrine	1.374e-07	1.705e-06	1e-07	8.197e-06	2.342e-13	8.197e-13	0.286	0	0.826	NaN
BMP6	BMPR2	Naive T cells	Enteroendocrine	1.374e-07	7.077e-05	1e-07	4.757e-05	9.721e-12	4.757e-12	2.043	0	0.076	NaN
BMP7	ACVR1	Naive T cells	Enteroendocrine	5.483e-07	4.154e-05	1e-07	3.95e-05	2.278e-11	3.95e-12	5.766	0	0.15	NaN
BMP7	ACVR2A	Naive T cells	Enteroendocrine	5.483e-07	1.553e-05	1e-07	2.063e-05	8.517e-12	2.063e-12	4.129	0	0.39	NaN
BMP7	ACVR2B	Naive T cells	Enteroendocrine	5.483e-07	6.95e-05	1e-07	9.164e-06	3.811e-11	9.164e-13	41.583	0	0	NaN
BMP7	BMPR1A	Naive T cells	Enteroendocrine	5.483e-07	8.808e-06	1e-07	1.657e-05	4.83e-12	1.657e-12	2.914	0	0.492	NaN
BMP7	BMPR1B	Naive T cells	Enteroendocrine	5.483e-07	1.705e-06	1e-07	8.197e-06	9.351e-13	8.197e-13	1.141	0	0.69	NaN
BMP7	BMPR2	Naive T cells	Enteroendocrine	5.483e-07	7.077e-05	1e-07	4.757e-05	3.881e-11	4.757e-12	8.157	0	0.02	NaN
BMP7	ENG	Naive T cells	Enteroendocrine	5.483e-07	9.048e-06	1e-07	3.203e-06	4.961e-12	3.203e-13	15.491	0	0.103	NaN
BMP8B	ACVR1	Naive T cells	Enteroendocrine	2.261e-07	4.154e-05	1e-07	3.95e-05	9.39e-12	3.95e-12	2.377	0	0.256	NaN
BMP8B	ACVR2A	Naive T cells	Enteroendocrine	2.261e-07	1.553e-05	1e-07	2.063e-05	3.512e-12	2.063e-12	1.702	0	0.488	NaN
BMP8B	ACVR2B	Naive T cells	Enteroendocrine	2.261e-07	6.95e-05	1e-07	9.164e-06	1.571e-11	9.164e-13	17.144	0	0	NaN
BMP8B	BMPR1A	Naive T cells	Enteroendocrine	2.261e-07	8.808e-06	1e-07	1.657e-05	1.991e-12	1.657e-12	1.201	0	0.602	NaN
BMP8B	BMPR1B	Naive T cells	Enteroendocrine	2.261e-07	1.705e-06	1e-07	8.197e-06	3.855e-13	8.197e-13	0.47	0	0.755	NaN
BMP8B	BMPR2	Naive T cells	Enteroendocrine	2.261e-07	7.077e-05	1e-07	4.757e-05	1.6e-11	4.757e-12	3.363	0	0.077	NaN
BST1	CAV1	Naive T cells	Enteroendocrine	5.536e-07	2.336e-06	3.519e-07	2.084e-06	1.293e-12	7.333e-13	1.763	0	0.602	NaN
BTC	EGFR	Naive T cells	Enteroendocrine	1.559e-07	1.669e-05	1e-07	6.309e-05	2.603e-12	6.309e-12	0.413	0	0.892	NaN
BTC	ERBB2	Naive T cells	Enteroendocrine	1.559e-07	2.863e-07	1e-07	3.408e-06	4.465e-14	3.408e-13	0.131	0	0.701	NaN
BTC	ERBB3	Naive T cells	Enteroendocrine	1.559e-07	7.688e-05	1e-07	5.246e-05	1.199e-11	5.246e-12	2.286	0	0.131	NaN
BTC	ERBB4	Naive T cells	Enteroendocrine	1.559e-07	1e-07	1e-07	1e-07	1.559e-14	1e-14	1.559	0	0.326	NaN
BTLA	CD247	Naive T cells	Enteroendocrine	4.096e-06	5.056e-05	2.631e-06	4.938e-06	2.071e-10	1.299e-11	15.943	0	0	NaN
BTLA	CD79A	Naive T cells	Enteroendocrine	4.096e-06	1.368e-06	2.631e-06	2.079e-07	5.603e-12	5.469e-13	10.245	0	0.052	NaN
BTLA	TNFRSF14	Naive T cells	Enteroendocrine	4.096e-06	5.153e-05	2.631e-06	2.072e-05	2.111e-10	5.452e-11	3.872	0	0.001	NaN
C1QA	CD93	Naive T cells	Enteroendocrine	7.456e-07	6.574e-07	1e-07	3.21e-06	4.902e-13	3.21e-13	1.527	0	0.607	NaN
C1QA	CR1	Naive T cells	Enteroendocrine	7.456e-07	1e-07	1e-07	1e-07	7.456e-14	1e-14	7.456	0	0.205	NaN
C1QA	CSPG4	Naive T cells	Enteroendocrine	7.456e-07	1e-07	1e-07	1e-07	7.456e-14	1e-14	7.456	0	0.205	NaN
C1QB	LRP1	Naive T cells	Enteroendocrine	2.032e-07	1.007e-05	1e-07	1.593e-05	2.045e-12	1.593e-12	1.284	0	0.627	NaN
C1QTNF1	AVPR2	Naive T cells	Enteroendocrine	2.438e-07	1e-07	1e-07	1e-07	2.438e-14	1e-14	2.438	0	0.263	NaN
C1orf112	PLSCR4	Naive T cells	Enteroendocrine	2.405e-06	4.728e-07	2.149e-06	6.179e-06	1.137e-12	1.328e-11	0.086	0	0.816	NaN
C1orf194	PLSCR4	Naive T cells	Enteroendocrine	2.13e-07	4.728e-07	1e-07	6.179e-06	1.007e-13	6.179e-13	0.163	0	0.831	NaN
C3	C3AR1	Naive T cells	Enteroendocrine	4.286e-07	1.565e-06	1e-07	5.431e-07	6.706e-13	5.431e-14	12.347	0	0.286	NaN
C3	C5AR2	Naive T cells	Enteroendocrine	4.286e-07	1e-07	1e-07	1.842e-07	4.286e-14	1.842e-14	2.327	0	0.606	NaN
C3	CD19	Naive T cells	Enteroendocrine	4.286e-07	1e-07	1e-07	1e-07	4.286e-14	1e-14	4.286	0	0.254	NaN
C3	CD46	Naive T cells	Enteroendocrine	4.286e-07	0.0001141	1e-07	0.0002413	4.89e-11	2.413e-11	2.026	0	0.717	NaN
C3	CD81	Naive T cells	Enteroendocrine	4.286e-07	0.0001993	1e-07	0.000164	8.543e-11	1.64e-11	5.207	0	0.143	NaN
C3	CR1	Naive T cells	Enteroendocrine	4.286e-07	1e-07	1e-07	1e-07	4.286e-14	1e-14	4.286	0	0.254	NaN
C3	IFITM1	Naive T cells	Enteroendocrine	4.286e-07	3.916e-05	1e-07	2.526e-07	1.679e-11	2.526e-14	664.478	0	0	NaN
C3	ITGAM	Naive T cells	Enteroendocrine	4.286e-07	1e-07	1e-07	2.773e-07	4.286e-14	2.773e-14	1.545	0	0.632	NaN
C3	ITGAX	Naive T cells	Enteroendocrine	4.286e-07	1e-07	1e-07	1.48e-07	4.286e-14	1.48e-14	2.895	0	0.538	NaN
C3	ITGB2	Naive T cells	Enteroendocrine	4.286e-07	1e-07	1e-07	9.918e-07	4.286e-14	9.918e-14	0.432	0	0.615	NaN
C3	LRP1	Naive T cells	Enteroendocrine	4.286e-07	1.007e-05	1e-07	1.593e-05	4.314e-12	1.593e-12	2.709	0	0.54	NaN
C4BPA	BMPR2	Naive T cells	Enteroendocrine	1e-07	7.077e-05	1e-07	4.757e-05	7.077e-12	4.757e-12	1.488	0	0.08	NaN
C4BPA	CD40	Naive T cells	Enteroendocrine	1e-07	9.732e-07	1e-07	2.381e-07	9.732e-14	2.381e-14	4.087	0	0.245	NaN
C4BPA	LRP1	Naive T cells	Enteroendocrine	1e-07	1.007e-05	1e-07	1.593e-05	1.007e-12	1.593e-12	0.632	0	0.757	NaN
C5	C5AR1	Naive T cells	Enteroendocrine	3.83e-07	5.814e-07	1e-07	6.33e-06	2.227e-13	6.33e-13	0.352	0	0.653	NaN
C5	C5AR2	Naive T cells	Enteroendocrine	3.83e-07	1e-07	1e-07	1.842e-07	3.83e-14	1.842e-14	2.079	0	0.588	NaN
C6orf15	DDR1	Naive T cells	Enteroendocrine	1e-07	3.792e-05	1e-07	3.251e-05	3.792e-12	3.251e-12	1.166	0	0.388	NaN
CALCA	CALCR	Naive T cells	Enteroendocrine	1e-07	1.242e-05	1e-07	1e-07	1.242e-12	1e-14	124.186	0	0	NaN
CALCA	CALCRL	Naive T cells	Enteroendocrine	1e-07	7.01e-07	1e-07	2.662e-06	7.01e-14	2.662e-13	0.263	0	0.674	NaN
CALCA	RAMP1	Naive T cells	Enteroendocrine	1e-07	7.339e-05	1e-07	0.0001482	7.339e-12	1.482e-11	0.495	0	0.927	NaN
CALCA	RAMP2	Naive T cells	Enteroendocrine	1e-07	1e-07	1e-07	2.491e-06	1e-14	2.491e-13	0.04	0	0.686	NaN
CALCB	CALCR	Naive T cells	Enteroendocrine	7.011e-07	1.242e-05	1.467e-06	1e-07	8.707e-12	1.467e-13	59.352	0	0	NaN
CALCB	CALCRL	Naive T cells	Enteroendocrine	7.011e-07	7.01e-07	1.467e-06	2.662e-06	4.915e-13	3.906e-12	0.126	0	0.631	NaN
CALCB	RAMP1	Naive T cells	Enteroendocrine	7.011e-07	7.339e-05	1.467e-06	0.0001482	5.146e-11	2.174e-10	0.237	0	0.794	NaN
CALM1	ABCA1	Naive T cells	Enteroendocrine	0.0006461	4.258e-06	0.0005529	3.829e-06	2.751e-09	2.117e-09	1.3	0	0.52	NaN
CALM1	ADCY8	Naive T cells	Enteroendocrine	0.0006461	1e-07	0.0005529	1e-07	6.461e-11	5.529e-11	1.169	0	0	NaN
CALM1	ADCYAP1R1	Naive T cells	Enteroendocrine	0.0006461	1e-07	0.0005529	1e-07	6.461e-11	5.529e-11	1.169	0	0	NaN
CALM1	CACNA1C	Naive T cells	Enteroendocrine	0.0006461	1.608e-05	0.0005529	2.851e-05	1.039e-08	1.576e-08	0.659	1	0.812	1
CALM1	CALCR	Naive T cells	Enteroendocrine	0.0006461	1.242e-05	0.0005529	1e-07	8.024e-09	5.529e-11	145.125	0	0	NaN
CALM1	EGFR	Naive T cells	Enteroendocrine	0.0006461	1.669e-05	0.0005529	6.309e-05	1.079e-08	3.488e-08	0.309	1	0.971	1
CALM1	FAS	Naive T cells	Enteroendocrine	0.0006461	1.772e-05	0.0005529	1.781e-06	1.145e-08	9.847e-10	11.626	0	0	NaN
CALM1	GP6	Naive T cells	Enteroendocrine	0.0006461	1e-07	0.0005529	5.086e-07	6.461e-11	2.812e-10	0.23	0	0.678	NaN
CALM1	GRM3	Naive T cells	Enteroendocrine	0.0006461	1.025e-05	0.0005529	2.046e-06	6.621e-09	1.131e-09	5.854	0	0.108	NaN
CALM1	GRM4	Naive T cells	Enteroendocrine	0.0006461	1e-07	0.0005529	7.22e-07	6.461e-11	3.992e-10	0.162	0	0.69	NaN
CALM1	GRM7	Naive T cells	Enteroendocrine	0.0006461	1e-07	0.0005529	1e-07	6.461e-11	5.529e-11	1.169	0	0	NaN
CALM1	HMMR	Naive T cells	Enteroendocrine	0.0006461	1e-07	0.0005529	3.168e-07	6.461e-11	1.752e-10	0.369	0	0.633	NaN
CALM1	INSR	Naive T cells	Enteroendocrine	0.0006461	9.339e-05	0.0005529	5.682e-05	6.034e-08	3.142e-08	1.921	1	0.002	0.011
CALM1	KCNN4	Naive T cells	Enteroendocrine	0.0006461	1e-07	0.0005529	1.056e-06	6.461e-11	5.838e-10	0.111	0	0.769	NaN
CALM1	KCNQ1	Naive T cells	Enteroendocrine	0.0006461	7.322e-06	0.0005529	3.967e-06	4.731e-09	2.193e-09	2.157	0	0.447	NaN
CALM1	KCNQ3	Naive T cells	Enteroendocrine	0.0006461	2.624e-06	0.0005529	5.107e-07	1.696e-09	2.824e-10	6.004	0	0.005	NaN
CALM1	KCNQ5	Naive T cells	Enteroendocrine	0.0006461	1e-07	0.0005529	1e-07	6.461e-11	5.529e-11	1.169	0	0	NaN
CALM1	MYLK	Naive T cells	Enteroendocrine	0.0006461	1e-07	0.0005529	9.506e-06	6.461e-11	5.256e-09	0.012	1	0.907	1
CALM1	MYLK2	Naive T cells	Enteroendocrine	0.0006461	1e-07	0.0005529	1e-07	6.461e-11	5.529e-11	1.169	0	0	NaN
CALM1	PDE1A	Naive T cells	Enteroendocrine	0.0006461	1e-07	0.0005529	6.195e-07	6.461e-11	3.425e-10	0.189	0	0.648	NaN
CALM1	PDE1B	Naive T cells	Enteroendocrine	0.0006461	1e-07	0.0005529	1.186e-06	6.461e-11	6.56e-10	0.098	0	0.615	NaN
CALM1	PDE1C	Naive T cells	Enteroendocrine	0.0006461	1e-07	0.0005529	4.607e-06	6.461e-11	2.547e-09	0.025	0	0.83	NaN
CALM1	PTH2R	Naive T cells	Enteroendocrine	0.0006461	1e-07	0.0005529	6.26e-07	6.461e-11	3.461e-10	0.187	0	0.637	NaN
CALM1	PTPRA	Naive T cells	Enteroendocrine	0.0006461	2.719e-05	0.0005529	4.298e-05	1.757e-08	2.377e-08	0.739	1	0.804	1
CALM1	SCTR	Naive T cells	Enteroendocrine	0.0006461	3.234e-06	0.0005529	6.855e-06	2.09e-09	3.79e-09	0.551	0	0.732	NaN
CALM1	SELL	Naive T cells	Enteroendocrine	0.0006461	1.62e-05	0.0005529	1e-07	1.046e-08	5.529e-11	189.266	0	0	NaN
CALM1	TRPC3	Naive T cells	Enteroendocrine	0.0006461	1e-07	0.0005529	1e-07	6.461e-11	5.529e-11	1.169	0	0	NaN
CALM1	VIPR1	Naive T cells	Enteroendocrine	0.0006461	2.863e-07	0.0005529	2.26e-06	1.85e-10	1.25e-09	0.148	0	0.712	NaN
CALM2	ABCA1	Naive T cells	Enteroendocrine	0.0002057	4.258e-06	0.0002435	3.829e-06	8.757e-10	9.325e-10	0.939	0	0.599	NaN
CALM2	ADCY8	Naive T cells	Enteroendocrine	0.0002057	1e-07	0.0002435	1e-07	2.057e-11	2.435e-11	0.844	0	0.998	NaN
CALM2	CACNA1C	Naive T cells	Enteroendocrine	0.0002057	1.608e-05	0.0002435	2.851e-05	3.307e-09	6.943e-09	0.476	1	0.91	1
CALM2	EGFR	Naive T cells	Enteroendocrine	0.0002057	1.669e-05	0.0002435	6.309e-05	3.433e-09	1.536e-08	0.223	1	0.982	1
CALM2	GP6	Naive T cells	Enteroendocrine	0.0002057	1e-07	0.0002435	5.086e-07	2.057e-11	1.239e-10	0.166	0	0.679	NaN
CALM2	GRM7	Naive T cells	Enteroendocrine	0.0002057	1e-07	0.0002435	1e-07	2.057e-11	2.435e-11	0.844	0	0.998	NaN
CALM2	INSR	Naive T cells	Enteroendocrine	0.0002057	9.339e-05	0.0002435	5.682e-05	1.921e-08	1.384e-08	1.388	1	0.116	0.411
CALM2	KCNQ1	Naive T cells	Enteroendocrine	0.0002057	7.322e-06	0.0002435	3.967e-06	1.506e-09	9.66e-10	1.559	0	0.521	NaN
CALM2	KCNQ3	Naive T cells	Enteroendocrine	0.0002057	2.624e-06	0.0002435	5.107e-07	5.396e-10	1.244e-10	4.339	0	0.058	NaN
CALM2	KCNQ5	Naive T cells	Enteroendocrine	0.0002057	1e-07	0.0002435	1e-07	2.057e-11	2.435e-11	0.844	0	0.998	NaN
CALM2	MYLK	Naive T cells	Enteroendocrine	0.0002057	1e-07	0.0002435	9.506e-06	2.057e-11	2.315e-09	0.009	1	0.908	1
CALM2	MYLK2	Naive T cells	Enteroendocrine	0.0002057	1e-07	0.0002435	1e-07	2.057e-11	2.435e-11	0.844	0	0.998	NaN
CALM2	PDE1A	Naive T cells	Enteroendocrine	0.0002057	1e-07	0.0002435	6.195e-07	2.057e-11	1.509e-10	0.136	0	0.655	NaN
CALM2	PDE1B	Naive T cells	Enteroendocrine	0.0002057	1e-07	0.0002435	1.186e-06	2.057e-11	2.889e-10	0.071	0	0.616	NaN
CALM2	PDE1C	Naive T cells	Enteroendocrine	0.0002057	1e-07	0.0002435	4.607e-06	2.057e-11	1.122e-09	0.018	0	0.828	NaN
CALM2	SELL	Naive T cells	Enteroendocrine	0.0002057	1.62e-05	0.0002435	1e-07	3.331e-09	2.435e-11	136.766	0	0.004	NaN
CALM3	ABCA1	Naive T cells	Enteroendocrine	8.455e-05	4.258e-06	8.249e-05	3.829e-06	3.6e-10	3.158e-10	1.14	0	0.553	NaN
CALM3	ADCY8	Naive T cells	Enteroendocrine	8.455e-05	1e-07	8.249e-05	1e-07	8.455e-12	8.249e-12	1.025	0	0.363	NaN
CALM3	EGFR	Naive T cells	Enteroendocrine	8.455e-05	1.669e-05	8.249e-05	6.309e-05	1.411e-09	5.204e-09	0.271	1	0.977	1
CALM3	GP6	Naive T cells	Enteroendocrine	8.455e-05	1e-07	8.249e-05	5.086e-07	8.455e-12	4.195e-11	0.202	0	0.679	NaN
CALM3	GRM7	Naive T cells	Enteroendocrine	8.455e-05	1e-07	8.249e-05	1e-07	8.455e-12	8.249e-12	1.025	0	0.363	NaN
CALM3	INSR	Naive T cells	Enteroendocrine	8.455e-05	9.339e-05	8.249e-05	5.682e-05	7.896e-09	4.687e-09	1.685	1	0.024	0.111
CALM3	KCNQ1	Naive T cells	Enteroendocrine	8.455e-05	7.322e-06	8.249e-05	3.967e-06	6.191e-10	3.272e-10	1.892	0	0.478	NaN
CALM3	KCNQ3	Naive T cells	Enteroendocrine	8.455e-05	2.624e-06	8.249e-05	5.107e-07	2.219e-10	4.213e-11	5.266	0	0.015	NaN
CALM3	KCNQ5	Naive T cells	Enteroendocrine	8.455e-05	1e-07	8.249e-05	1e-07	8.455e-12	8.249e-12	1.025	0	0.363	NaN
CALM3	MYLK	Naive T cells	Enteroendocrine	8.455e-05	1e-07	8.249e-05	9.506e-06	8.455e-12	7.841e-10	0.011	1	0.901	1
CALM3	MYLK2	Naive T cells	Enteroendocrine	8.455e-05	1e-07	8.249e-05	1e-07	8.455e-12	8.249e-12	1.025	0	0.363	NaN
CALM3	PDE1A	Naive T cells	Enteroendocrine	8.455e-05	1e-07	8.249e-05	6.195e-07	8.455e-12	5.11e-11	0.165	0	0.651	NaN
CALM3	PDE1B	Naive T cells	Enteroendocrine	8.455e-05	1e-07	8.249e-05	1.186e-06	8.455e-12	9.787e-11	0.086	0	0.615	NaN
CALM3	PDE1C	Naive T cells	Enteroendocrine	8.455e-05	1e-07	8.249e-05	4.607e-06	8.455e-12	3.8e-10	0.022	0	0.825	NaN
CALM3	SELL	Naive T cells	Enteroendocrine	8.455e-05	1.62e-05	8.249e-05	1e-07	1.369e-09	8.249e-12	166.014	0	0.001	NaN
CALR	HLA-F	Naive T cells	Enteroendocrine	0.0002131	1.466e-05	0.0001954	1.823e-05	3.124e-09	3.562e-09	0.877	1	0.636	1
CALR	ITGA2B	Naive T cells	Enteroendocrine	0.0002131	1e-07	0.0001954	1e-07	2.131e-11	1.954e-11	1.09	0	0.084	NaN
CALR	ITGA3	Naive T cells	Enteroendocrine	0.0002131	2.487e-05	0.0001954	2.159e-05	5.3e-09	4.219e-09	1.256	1	0.309	0.831
CALR	ITGAV	Naive T cells	Enteroendocrine	0.0002131	5.07e-05	0.0001954	0.0001121	1.08e-08	2.19e-08	0.493	1	0.969	1
CALR	LRP1	Naive T cells	Enteroendocrine	0.0002131	1.007e-05	0.0001954	1.593e-05	2.145e-09	3.113e-09	0.689	1	0.723	1
CALR	SCARF1	Naive T cells	Enteroendocrine	0.0002131	1.701e-06	0.0001954	2.458e-06	3.625e-10	4.804e-10	0.755	0	0.589	NaN
CALR	TSHR	Naive T cells	Enteroendocrine	0.0002131	1e-07	0.0001954	5.465e-07	2.131e-11	1.068e-10	0.2	0	0.72	NaN
CAMP	EGFR	Naive T cells	Enteroendocrine	1e-07	1.669e-05	1e-07	6.309e-05	1.669e-12	6.309e-12	0.265	0	0.979	NaN
CAMP	FPR2	Naive T cells	Enteroendocrine	1e-07	1e-07	1e-07	1e-07	1e-14	1e-14	1	0	NaN	NaN
CAMP	IGF1R	Naive T cells	Enteroendocrine	1e-07	2.302e-05	1e-07	2.19e-05	2.302e-12	2.19e-12	1.051	0	0.512	NaN
CAMP	P2RX7	Naive T cells	Enteroendocrine	1e-07	1e-07	1e-07	1.455e-06	1e-14	1.455e-13	0.069	0	0.65	NaN
CCL11	ACKR2	Naive T cells	Enteroendocrine	1e-07	1.78e-05	1e-07	1.244e-06	1.78e-12	1.244e-13	14.312	0	0	NaN
CCL11	ACKR4	Naive T cells	Enteroendocrine	1e-07	9.769e-07	1e-07	3.387e-07	9.769e-14	3.387e-14	2.884	0	0.183	NaN
CCL11	CCR2	Naive T cells	Enteroendocrine	1e-07	1e-07	1e-07	1e-07	1e-14	1e-14	1	0	NaN	NaN
CCL11	CCR3	Naive T cells	Enteroendocrine	1e-07	1e-07	1e-07	1e-07	1e-14	1e-14	1	0	NaN	NaN
CCL11	CCR5	Naive T cells	Enteroendocrine	1e-07	1e-07	1e-07	8.358e-07	1e-14	8.358e-14	0.12	0	0.643	NaN
CCL11	CXCR3	Naive T cells	Enteroendocrine	1e-07	1e-07	1e-07	4.565e-07	1e-14	4.565e-14	0.219	0	0.654	NaN
CCL13	ACKR2	Naive T cells	Enteroendocrine	1e-07	1.78e-05	1e-07	1.244e-06	1.78e-12	1.244e-13	14.312	0	0	NaN
CCL13	ACKR4	Naive T cells	Enteroendocrine	1e-07	9.769e-07	1e-07	3.387e-07	9.769e-14	3.387e-14	2.884	0	0.183	NaN
CCL13	CCR1	Naive T cells	Enteroendocrine	1e-07	1e-07	1e-07	2.071e-06	1e-14	2.071e-13	0.048	0	0.671	NaN
CCL13	CCR2	Naive T cells	Enteroendocrine	1e-07	1e-07	1e-07	1e-07	1e-14	1e-14	1	0	NaN	NaN
CCL13	CCR3	Naive T cells	Enteroendocrine	1e-07	1e-07	1e-07	1e-07	1e-14	1e-14	1	0	NaN	NaN
CCL13	CCR5	Naive T cells	Enteroendocrine	1e-07	1e-07	1e-07	8.358e-07	1e-14	8.358e-14	0.12	0	0.643	NaN
CCL13	CCR9	Naive T cells	Enteroendocrine	1e-07	4.542e-06	1e-07	1.534e-06	4.542e-13	1.534e-13	2.962	0	0.106	NaN
CCL13	CXCR3	Naive T cells	Enteroendocrine	1e-07	1e-07	1e-07	4.565e-07	1e-14	4.565e-14	0.219	0	0.654	NaN
CCL14	ACKR2	Naive T cells	Enteroendocrine	1.413e-07	1.78e-05	1e-07	1.244e-06	2.515e-12	1.244e-13	20.218	0	0	NaN
CCL14	CCR1	Naive T cells	Enteroendocrine	1.413e-07	1e-07	1e-07	2.071e-06	1.413e-14	2.071e-13	0.068	0	0.665	NaN
CCL14	CCR3	Naive T cells	Enteroendocrine	1.413e-07	1e-07	1e-07	1e-07	1.413e-14	1e-14	1.413	0	0.37	NaN
CCL14	CCR5	Naive T cells	Enteroendocrine	1.413e-07	1e-07	1e-07	8.358e-07	1.413e-14	8.358e-14	0.169	0	0.643	NaN
CCL15	CCR1	Naive T cells	Enteroendocrine	1.828e-07	1e-07	1e-07	2.071e-06	1.828e-14	2.071e-13	0.088	0	0.664	NaN
CCL15	CCR3	Naive T cells	Enteroendocrine	1.828e-07	1e-07	1e-07	1e-07	1.828e-14	1e-14	1.828	0	0.31	NaN
CCL16	CCR1	Naive T cells	Enteroendocrine	3.113e-07	1e-07	1e-07	2.071e-06	3.113e-14	2.071e-13	0.15	0	0.644	NaN
CCL16	CCR2	Naive T cells	Enteroendocrine	3.113e-07	1e-07	1e-07	1e-07	3.113e-14	1e-14	3.113	0	0.259	NaN
CCL16	CCR5	Naive T cells	Enteroendocrine	3.113e-07	1e-07	1e-07	8.358e-07	3.113e-14	8.358e-14	0.373	0	0.614	NaN
CCL16	CCR8	Naive T cells	Enteroendocrine	3.113e-07	1e-07	1e-07	1e-07	3.113e-14	1e-14	3.113	0	0.259	NaN
CCL16	HRH4	Naive T cells	Enteroendocrine	3.113e-07	1e-07	1e-07	1e-07	3.113e-14	1e-14	3.113	0	0.259	NaN
CCL17	CCR4	Naive T cells	Enteroendocrine	6.572e-07	1e-07	1e-07	6.102e-07	6.572e-14	6.102e-14	1.077	0	0.605	NaN
CCL17	CCR8	Naive T cells	Enteroendocrine	6.572e-07	1e-07	1e-07	1e-07	6.572e-14	1e-14	6.572	0	0.142	NaN
CCL19	ACKR2	Naive T cells	Enteroendocrine	1e-07	1.78e-05	2.457e-07	1.244e-06	1.78e-12	3.057e-13	5.824	0	0.077	NaN
CCL19	ACKR4	Naive T cells	Enteroendocrine	1e-07	9.769e-07	2.457e-07	3.387e-07	9.769e-14	8.324e-14	1.174	0	0.561	NaN
CCL19	CCR10	Naive T cells	Enteroendocrine	1e-07	2.196e-06	2.457e-07	5.57e-07	2.196e-13	1.369e-13	1.604	0	0.493	NaN
CCL19	CCR7	Naive T cells	Enteroendocrine	1e-07	8.682e-06	2.457e-07	6.618e-06	8.682e-13	1.626e-12	0.534	0	0.678	NaN
CCL19	CCRL2	Naive T cells	Enteroendocrine	1e-07	2.22e-06	2.457e-07	1.052e-05	2.22e-13	2.585e-12	0.086	0	0.938	NaN
CCL19	CXCR3	Naive T cells	Enteroendocrine	1e-07	1e-07	2.457e-07	4.565e-07	1e-14	1.122e-13	0.089	0	0.668	NaN
CCL1	CCR8	Naive T cells	Enteroendocrine	1e-07	1e-07	1e-07	1e-07	1e-14	1e-14	1	0	NaN	NaN
CCL20	CCR6	Naive T cells	Enteroendocrine	5.293e-06	1.562e-06	9.382e-07	1.857e-06	8.268e-12	1.742e-12	4.746	0	0.118	NaN
CCL20	CXCR3	Naive T cells	Enteroendocrine	5.293e-06	1e-07	9.382e-07	4.565e-07	5.293e-13	4.283e-13	1.236	0	0.546	NaN
CCL21	ACKR2	Naive T cells	Enteroendocrine	7.936e-07	1.78e-05	1e-07	1.244e-06	1.413e-11	1.244e-13	113.584	0	0	NaN
CCL21	ACKR4	Naive T cells	Enteroendocrine	7.936e-07	9.769e-07	1e-07	3.387e-07	7.753e-13	3.387e-14	22.887	0	0.001	NaN
CCL21	CCR7	Naive T cells	Enteroendocrine	7.936e-07	8.682e-06	1e-07	6.618e-06	6.89e-12	6.618e-13	10.411	0	0.173	NaN
CCL21	CXCR3	Naive T cells	Enteroendocrine	7.936e-07	1e-07	1e-07	4.565e-07	7.936e-14	4.565e-14	1.739	0	0.575	NaN
CCL22	CCR4	Naive T cells	Enteroendocrine	2.469e-06	1e-07	1.79e-06	6.102e-07	2.469e-13	1.092e-12	0.226	0	0.637	NaN
CCL23	CCR1	Naive T cells	Enteroendocrine	1e-07	1e-07	1e-07	2.071e-06	1e-14	2.071e-13	0.048	0	0.671	NaN
CCL24	CCR2	Naive T cells	Enteroendocrine	1e-07	1e-07	1e-07	1e-07	1e-14	1e-14	1	0	NaN	NaN
CCL24	CCR3	Naive T cells	Enteroendocrine	1e-07	1e-07	1e-07	1e-07	1e-14	1e-14	1	0	NaN	NaN
CCL25	ACKR2	Naive T cells	Enteroendocrine	3.451e-07	1.78e-05	1e-07	1.244e-06	6.144e-12	1.244e-13	49.393	0	0	NaN
CCL25	ACKR4	Naive T cells	Enteroendocrine	3.451e-07	9.769e-07	1e-07	3.387e-07	3.371e-13	3.387e-14	9.953	0	0.02	NaN
CCL25	CCR10	Naive T cells	Enteroendocrine	3.451e-07	2.196e-06	1e-07	5.57e-07	7.578e-13	5.57e-14	13.606	0	0.037	NaN
CCL25	CCR9	Naive T cells	Enteroendocrine	3.451e-07	4.542e-06	1e-07	1.534e-06	1.567e-12	1.534e-13	10.221	0	0.049	NaN
CCL26	CCR1	Naive T cells	Enteroendocrine	1e-07	1e-07	1e-07	2.071e-06	1e-14	2.071e-13	0.048	0	0.671	NaN
CCL26	CCR2	Naive T cells	Enteroendocrine	1e-07	1e-07	1e-07	1e-07	1e-14	1e-14	1	0	NaN	NaN
CCL26	CCR3	Naive T cells	Enteroendocrine	1e-07	1e-07	1e-07	1e-07	1e-14	1e-14	1	0	NaN	NaN
CCL27	ACKR2	Naive T cells	Enteroendocrine	3.021e-07	1.78e-05	1e-07	1.244e-06	5.379e-12	1.244e-13	43.244	0	0	NaN
CCL27	CCR10	Naive T cells	Enteroendocrine	3.021e-07	2.196e-06	1e-07	5.57e-07	6.635e-13	5.57e-14	11.912	0	0.075	NaN
CCL28	ACKR2	Naive T cells	Enteroendocrine	1.454e-05	1.78e-05	1.31e-05	1.244e-06	2.588e-10	1.63e-11	15.875	0	0	NaN
CCL28	CCR10	Naive T cells	Enteroendocrine	1.454e-05	2.196e-06	1.31e-05	5.57e-07	3.192e-11	7.299e-12	4.373	0	0.132	NaN
CCL28	CCR3	Naive T cells	Enteroendocrine	1.454e-05	1e-07	1.31e-05	1e-07	1.454e-12	1.31e-12	1.109	0	0.396	NaN
CCL2	ACKR2	Naive T cells	Enteroendocrine	1.629e-05	1.78e-05	4.322e-06	1.244e-06	2.901e-10	5.377e-12	53.951	0	0	NaN
CCL2	ACKR4	Naive T cells	Enteroendocrine	1.629e-05	9.769e-07	4.322e-06	3.387e-07	1.592e-11	1.464e-12	10.871	0	0	NaN
CCL2	CCR1	Naive T cells	Enteroendocrine	1.629e-05	1e-07	4.322e-06	2.071e-06	1.629e-12	8.952e-12	0.182	0	0.656	NaN
CCL2	CCR10	Naive T cells	Enteroendocrine	1.629e-05	2.196e-06	4.322e-06	5.57e-07	3.578e-11	2.407e-12	14.861	0	0	NaN
CCL2	CCR2	Naive T cells	Enteroendocrine	1.629e-05	1e-07	4.322e-06	1e-07	1.629e-12	4.322e-13	3.77	0	0	NaN
CCL2	CCR3	Naive T cells	Enteroendocrine	1.629e-05	1e-07	4.322e-06	1e-07	1.629e-12	4.322e-13	3.77	0	0	NaN
CCL2	CCR4	Naive T cells	Enteroendocrine	1.629e-05	1e-07	4.322e-06	6.102e-07	1.629e-12	2.637e-12	0.618	0	0.635	NaN
CCL2	CCR5	Naive T cells	Enteroendocrine	1.629e-05	1e-07	4.322e-06	8.358e-07	1.629e-12	3.613e-12	0.451	0	0.633	NaN
CCL3L1	CCR1	Naive T cells	Enteroendocrine	4.179e-06	1e-07	3.92e-06	2.071e-06	4.179e-13	8.119e-12	0.051	0	0.653	NaN
CCL3L1	CCR3	Naive T cells	Enteroendocrine	4.179e-06	1e-07	3.92e-06	1e-07	4.179e-13	3.92e-13	1.066	0	0.523	NaN
CCL3L1	CCR5	Naive T cells	Enteroendocrine	4.179e-06	1e-07	3.92e-06	8.358e-07	4.179e-13	3.277e-12	0.128	0	0.637	NaN
CCL3	ACKR2	Naive T cells	Enteroendocrine	7.098e-06	1.78e-05	1e-07	1.244e-06	1.264e-10	1.244e-13	1015.91	0	0	NaN
CCL3	CCR1	Naive T cells	Enteroendocrine	7.098e-06	1e-07	1e-07	2.071e-06	7.098e-13	2.071e-13	3.427	0	0.421	NaN
CCL3	CCR3	Naive T cells	Enteroendocrine	7.098e-06	1e-07	1e-07	1e-07	7.098e-13	1e-14	70.981	0	0	NaN
CCL3	CCR4	Naive T cells	Enteroendocrine	7.098e-06	1e-07	1e-07	6.102e-07	7.098e-13	6.102e-14	11.633	0	0.318	NaN
CCL3	CCR5	Naive T cells	Enteroendocrine	7.098e-06	1e-07	1e-07	8.358e-07	7.098e-13	8.358e-14	8.493	0	0.476	NaN
CCL4	ACKR2	Naive T cells	Enteroendocrine	2.94e-06	1.78e-05	1.567e-06	1.244e-06	5.234e-11	1.949e-12	26.848	0	0	NaN
CCL4	CCR1	Naive T cells	Enteroendocrine	2.94e-06	1e-07	1.567e-06	2.071e-06	2.94e-13	3.246e-12	0.091	0	0.625	NaN
CCL4	CCR3	Naive T cells	Enteroendocrine	2.94e-06	1e-07	1.567e-06	1e-07	2.94e-13	1.567e-13	1.876	0	0.288	NaN
CCL4	CCR5	Naive T cells	Enteroendocrine	2.94e-06	1e-07	1.567e-06	8.358e-07	2.94e-13	1.31e-12	0.224	0	0.629	NaN
CCL4	CCR8	Naive T cells	Enteroendocrine	2.94e-06	1e-07	1.567e-06	1e-07	2.94e-13	1.567e-13	1.876	0	0.288	NaN
CCL5	ACKR2	Naive T cells	Enteroendocrine	9.932e-05	1.78e-05	0.0001244	1.244e-06	1.768e-09	1.547e-10	11.43	0	0.001	NaN
CCL5	ACKR4	Naive T cells	Enteroendocrine	9.932e-05	9.769e-07	0.0001244	3.387e-07	9.702e-11	4.212e-11	2.303	0	0.349	NaN
CCL5	CCR1	Naive T cells	Enteroendocrine	9.932e-05	1e-07	0.0001244	2.071e-06	9.932e-12	2.576e-10	0.039	0	0.674	NaN
CCL5	CCR3	Naive T cells	Enteroendocrine	9.932e-05	1e-07	0.0001244	1e-07	9.932e-12	1.244e-11	0.799	0	0.803	NaN
CCL5	CCR4	Naive T cells	Enteroendocrine	9.932e-05	1e-07	0.0001244	6.102e-07	9.932e-12	7.588e-11	0.131	0	0.642	NaN
CCL5	CCR5	Naive T cells	Enteroendocrine	9.932e-05	1e-07	0.0001244	8.358e-07	9.932e-12	1.039e-10	0.096	0	0.637	NaN
CCL5	CXCR3	Naive T cells	Enteroendocrine	9.932e-05	1e-07	0.0001244	4.565e-07	9.932e-12	5.676e-11	0.175	0	0.648	NaN
CCL5	GPR75	Naive T cells	Enteroendocrine	9.932e-05	1e-07	0.0001244	4.324e-07	9.932e-12	5.377e-11	0.185	0	0.673	NaN
CCL5	SDC1	Naive T cells	Enteroendocrine	9.932e-05	2.406e-06	0.0001244	7.762e-06	2.389e-10	9.653e-10	0.248	1	0.869	1
CCL5	SDC4	Naive T cells	Enteroendocrine	9.932e-05	5.296e-05	0.0001244	6.073e-05	5.26e-09	7.553e-09	0.696	1	0.804	1
CCL7	ACKR2	Naive T cells	Enteroendocrine	5.456e-07	1.78e-05	1e-07	1.244e-06	9.713e-12	1.244e-13	78.083	0	0	NaN
CCL7	ACKR4	Naive T cells	Enteroendocrine	5.456e-07	9.769e-07	1e-07	3.387e-07	5.329e-13	3.387e-14	15.733	0	0.082	NaN
CCL7	CCR1	Naive T cells	Enteroendocrine	5.456e-07	1e-07	1e-07	2.071e-06	5.456e-14	2.071e-13	0.263	0	0.621	NaN
CCL7	CCR10	Naive T cells	Enteroendocrine	5.456e-07	2.196e-06	1e-07	5.57e-07	1.198e-12	5.57e-14	21.509	0	0.003	NaN
CCL7	CCR2	Naive T cells	Enteroendocrine	5.456e-07	1e-07	1e-07	1e-07	5.456e-14	1e-14	5.456	0	0.133	NaN
CCL7	CCR3	Naive T cells	Enteroendocrine	5.456e-07	1e-07	1e-07	1e-07	5.456e-14	1e-14	5.456	0	0.133	NaN
CCL7	CCR5	Naive T cells	Enteroendocrine	5.456e-07	1e-07	1e-07	8.358e-07	5.456e-14	8.358e-14	0.653	0	0.617	NaN
CCL7	CXCR3	Naive T cells	Enteroendocrine	5.456e-07	1e-07	1e-07	4.565e-07	5.456e-14	4.565e-14	1.195	0	0.603	NaN
CCL8	ACKR2	Naive T cells	Enteroendocrine	1e-07	1.78e-05	1e-07	1.244e-06	1.78e-12	1.244e-13	14.312	0	0	NaN
CCL8	ACKR4	Naive T cells	Enteroendocrine	1e-07	9.769e-07	1e-07	3.387e-07	9.769e-14	3.387e-14	2.884	0	0.183	NaN
CCL8	CCR1	Naive T cells	Enteroendocrine	1e-07	1e-07	1e-07	2.071e-06	1e-14	2.071e-13	0.048	0	0.671	NaN
CCL8	CCR2	Naive T cells	Enteroendocrine	1e-07	1e-07	1e-07	1e-07	1e-14	1e-14	1	0	NaN	NaN
CCL8	CCR3	Naive T cells	Enteroendocrine	1e-07	1e-07	1e-07	1e-07	1e-14	1e-14	1	0	NaN	NaN
CCL8	CCR5	Naive T cells	Enteroendocrine	1e-07	1e-07	1e-07	8.358e-07	1e-14	8.358e-14	0.12	0	0.643	NaN
CD14	ITGA4	Naive T cells	Enteroendocrine	9.416e-07	1.715e-05	7.454e-07	1.373e-06	1.615e-11	1.023e-12	15.78	0	0	NaN
CD14	ITGB1	Naive T cells	Enteroendocrine	9.416e-07	0.0003253	7.454e-07	0.0005024	3.063e-10	3.744e-10	0.818	0	0.667	NaN
CD24	SELP	Naive T cells	Enteroendocrine	1.743e-06	1e-07	7.332e-06	1e-07	1.743e-13	7.332e-13	0.238	0	0.697	NaN
CD34	SELL	Naive T cells	Enteroendocrine	2.596e-07	1.62e-05	1e-07	1e-07	4.204e-12	1e-14	420.447	0	0	NaN
CD34	SELP	Naive T cells	Enteroendocrine	2.596e-07	1e-07	1e-07	1e-07	2.596e-14	1e-14	2.596	0	0.288	NaN
CD40LG	CD40	Naive T cells	Enteroendocrine	1.533e-05	9.732e-07	1.713e-05	2.381e-07	1.492e-11	4.078e-12	3.659	0	0.341	NaN
CD40LG	ITGAM	Naive T cells	Enteroendocrine	1.533e-05	1e-07	1.713e-05	2.773e-07	1.533e-12	4.75e-12	0.323	0	0.654	NaN
CD40LG	ITGB2	Naive T cells	Enteroendocrine	1.533e-05	1e-07	1.713e-05	9.918e-07	1.533e-12	1.699e-11	0.09	0	0.646	NaN
CD40LG	TRAF3	Naive T cells	Enteroendocrine	1.533e-05	7.359e-06	1.713e-05	1.063e-05	1.128e-10	1.821e-10	0.62	1	0.79	1
CD55	CR1	Naive T cells	Enteroendocrine	0.0001392	1e-07	0.0001876	1e-07	1.392e-11	1.876e-11	0.742	0	1	NaN
CD70	CD27	Naive T cells	Enteroendocrine	1e-07	8.12e-06	1e-07	2.159e-06	8.12e-13	2.159e-13	3.761	0	0.125	NaN
CDH1	CDH2	Naive T cells	Enteroendocrine	5.433e-07	4.117e-06	1.713e-06	1.139e-05	2.236e-12	1.95e-11	0.115	0	0.708	NaN
CDH1	EGFR	Naive T cells	Enteroendocrine	5.433e-07	1.669e-05	1.713e-06	6.309e-05	9.068e-12	1.081e-10	0.084	0	0.795	NaN
CDH1	ERBB3	Naive T cells	Enteroendocrine	5.433e-07	7.688e-05	1.713e-06	5.246e-05	4.177e-11	8.985e-11	0.465	0	0.727	NaN
CDH1	IGF1R	Naive T cells	Enteroendocrine	5.433e-07	2.302e-05	1.713e-06	2.19e-05	1.25e-11	3.752e-11	0.333	0	0.752	NaN
CDH1	ITGAE	Naive T cells	Enteroendocrine	5.433e-07	8.569e-05	1.713e-06	2.883e-05	4.655e-11	4.937e-11	0.943	0	0.65	NaN
CDH1	ITGB7	Naive T cells	Enteroendocrine	5.433e-07	6.368e-05	1.713e-06	1.743e-06	3.46e-11	2.985e-12	11.589	0	0.113	NaN
CDH1	KLRG1	Naive T cells	Enteroendocrine	5.433e-07	1e-07	1.713e-06	2.209e-06	5.433e-14	3.784e-12	0.014	0	0.615	NaN
CDH1	LRP5	Naive T cells	Enteroendocrine	5.433e-07	6.712e-06	1.713e-06	2.02e-05	3.646e-12	3.461e-11	0.105	0	0.763	NaN
CDH1	PTPRF	Naive T cells	Enteroendocrine	5.433e-07	2.932e-05	1.713e-06	9.518e-05	1.593e-11	1.63e-10	0.098	0	0.789	NaN
CDH1	PTPRM	Naive T cells	Enteroendocrine	5.433e-07	8.143e-06	1.713e-06	1.597e-05	4.424e-12	2.735e-11	0.162	0	0.746	NaN
CELA3B	CHRM3	Naive T cells	Enteroendocrine	1e-07	1.223e-05	5.043e-07	1.889e-05	1.223e-12	9.526e-12	0.128	0	0.904	NaN
CEL	CXCR4	Naive T cells	Enteroendocrine	3.456e-07	5.113e-05	1e-07	1.423e-05	1.767e-11	1.423e-12	12.42	0	0	NaN
CFH	ITGAM	Naive T cells	Enteroendocrine	2.547e-07	1e-07	1e-07	2.773e-07	2.547e-14	2.773e-14	0.918	0	0.623	NaN
CFH	SELL	Naive T cells	Enteroendocrine	2.547e-07	1.62e-05	1e-07	1e-07	4.124e-12	1e-14	412.434	0	0	NaN
CGA	SIRPA	Naive T cells	Enteroendocrine	1e-07	1.644e-05	1e-07	9.736e-06	1.644e-12	9.736e-13	1.689	0	0.083	NaN
CGA	TSHR	Naive T cells	Enteroendocrine	1e-07	1e-07	1e-07	5.465e-07	1e-14	5.465e-14	0.183	0	0.722	NaN
CGN	F11R	Naive T cells	Enteroendocrine	8.97e-07	0.0001188	1.964e-06	0.0001861	1.065e-10	3.655e-10	0.291	0	0.782	NaN
CGN	OCLN	Naive T cells	Enteroendocrine	8.97e-07	6.164e-05	1.964e-06	0.0001352	5.529e-11	2.654e-10	0.208	0	0.789	NaN
CGN	TGFBR1	Naive T cells	Enteroendocrine	8.97e-07	3.282e-05	1.964e-06	3.962e-05	2.943e-11	7.781e-11	0.378	0	0.761	NaN
CGN	TGFBR2	Naive T cells	Enteroendocrine	8.97e-07	1.556e-05	1.964e-06	3.335e-05	1.395e-11	6.549e-11	0.213	0	0.774	NaN
CLCF1	CNTFR	Naive T cells	Enteroendocrine	4.574e-07	1e-07	1.559e-06	2.84e-07	4.574e-14	4.427e-13	0.103	0	0.62	NaN
CLCF1	CRLF1	Naive T cells	Enteroendocrine	4.574e-07	1e-07	1.559e-06	1e-07	4.574e-14	1.559e-13	0.293	0	0.788	NaN
CLCF1	IL6ST	Naive T cells	Enteroendocrine	4.574e-07	4.203e-05	1.559e-06	0.0001095	1.922e-11	1.707e-10	0.113	0	0.772	NaN
CLCF1	LIFR	Naive T cells	Enteroendocrine	4.574e-07	9.586e-06	1.559e-06	1.378e-05	4.385e-12	2.148e-11	0.204	0	0.723	NaN
CLEC11A	KIT	Naive T cells	Enteroendocrine	2.132e-05	3.561e-05	1.917e-05	7.224e-06	7.592e-10	1.385e-10	5.481	0	0	NaN
CNTF	CNTFR	Naive T cells	Enteroendocrine	1e-07	1e-07	1e-07	2.84e-07	1e-14	2.84e-14	0.352	0	0.65	NaN
CNTF	IL6R	Naive T cells	Enteroendocrine	1e-07	2.346e-05	1e-07	0.0001206	2.346e-12	1.206e-11	0.194	0	0.992	NaN
CNTF	IL6ST	Naive T cells	Enteroendocrine	1e-07	4.203e-05	1e-07	0.0001095	4.203e-12	1.095e-11	0.384	0	0.95	NaN
CNTF	LIFR	Naive T cells	Enteroendocrine	1e-07	9.586e-06	1e-07	1.378e-05	9.586e-13	1.378e-12	0.696	0	0.644	NaN
CNTN2	CNTN1	Naive T cells	Enteroendocrine	8.393e-07	1e-07	2.57e-07	1e-07	8.393e-14	2.57e-14	3.266	0	0.357	NaN
CNTN2	CNTNAP2	Naive T cells	Enteroendocrine	8.393e-07	4.729e-07	2.57e-07	9.115e-06	3.969e-13	2.342e-12	0.169	0	0.69	NaN
CNTN2	NRCAM	Naive T cells	Enteroendocrine	8.393e-07	9.099e-06	2.57e-07	1.164e-05	7.636e-12	2.991e-12	2.554	0	0.495	NaN
CNTN2	NRP1	Naive T cells	Enteroendocrine	8.393e-07	9.962e-06	2.57e-07	4.363e-05	8.361e-12	1.121e-11	0.746	0	0.709	NaN
CNTN4	PTPRG	Naive T cells	Enteroendocrine	1.388e-07	1.896e-05	1e-07	1.521e-05	2.632e-12	1.521e-12	1.73	0	0.305	NaN
COL11A1	DDR1	Naive T cells	Enteroendocrine	1e-07	3.792e-05	1e-07	3.251e-05	3.792e-12	3.251e-12	1.166	0	0.388	NaN
COL11A1	ITGA2	Naive T cells	Enteroendocrine	1e-07	0.000268	1e-07	0.0006703	2.68e-11	6.703e-11	0.4	0	0.994	NaN
COL11A1	ITGB1	Naive T cells	Enteroendocrine	1e-07	0.0003253	1e-07	0.0005024	3.253e-11	5.024e-11	0.648	0	0.995	NaN
COL14A1	CD44	Naive T cells	Enteroendocrine	1e-07	9.597e-05	1e-07	0.0002016	9.597e-12	2.016e-11	0.476	0	0.947	NaN
COL18A1	GPC1	Naive T cells	Enteroendocrine	1.45e-05	5.074e-06	1.272e-05	2.55e-05	7.358e-11	3.245e-10	0.227	0	0.817	NaN
COL18A1	GPC4	Naive T cells	Enteroendocrine	1.45e-05	1e-07	1.272e-05	1.1e-06	1.45e-12	1.399e-11	0.104	0	0.775	NaN
COL18A1	ITGA5	Naive T cells	Enteroendocrine	1.45e-05	1.815e-06	1.272e-05	7.506e-06	2.632e-11	9.551e-11	0.276	0	0.882	NaN
COL18A1	ITGB1	Naive T cells	Enteroendocrine	1.45e-05	0.0003253	1.272e-05	0.0005024	4.717e-09	6.392e-09	0.738	1	0.886	1
COL18A1	KDR	Naive T cells	Enteroendocrine	1.45e-05	1e-07	1.272e-05	5.245e-07	1.45e-12	6.674e-12	0.217	0	0.682	NaN
COL1A1	CD36	Naive T cells	Enteroendocrine	3.708e-06	1e-07	1e-07	6.939e-06	3.708e-13	6.939e-13	0.534	0	0.706	NaN
COL1A1	CD44	Naive T cells	Enteroendocrine	3.708e-06	9.597e-05	1e-07	0.0002016	3.559e-10	2.016e-11	17.654	0	0	NaN
COL1A1	CD93	Naive T cells	Enteroendocrine	3.708e-06	6.574e-07	1e-07	3.21e-06	2.438e-12	3.21e-13	7.595	0	0.397	NaN
COL1A1	DDR1	Naive T cells	Enteroendocrine	3.708e-06	3.792e-05	1e-07	3.251e-05	1.406e-10	3.251e-12	43.246	0	0	NaN
COL1A1	DDR2	Naive T cells	Enteroendocrine	3.708e-06	1.736e-06	1e-07	1.513e-05	6.439e-12	1.513e-12	4.256	0	0.004	NaN
COL1A1	FLT4	Naive T cells	Enteroendocrine	3.708e-06	7.015e-07	1e-07	2.742e-07	2.601e-12	2.742e-14	94.853	0	0	NaN
COL1A1	ITGA1	Naive T cells	Enteroendocrine	3.708e-06	7.112e-05	1e-07	3.838e-05	2.637e-10	3.838e-12	68.722	0	0	NaN
COL1A1	ITGA11	Naive T cells	Enteroendocrine	3.708e-06	1e-07	1e-07	1.958e-06	3.708e-13	1.958e-13	1.894	0	0.454	NaN
COL1A1	ITGA2	Naive T cells	Enteroendocrine	3.708e-06	0.000268	1e-07	0.0006703	9.94e-10	6.703e-11	14.829	0	0	NaN
COL1A1	ITGA5	Naive T cells	Enteroendocrine	3.708e-06	1.815e-06	1e-07	7.506e-06	6.732e-12	7.506e-13	8.968	0	0	NaN
COL1A1	ITGAV	Naive T cells	Enteroendocrine	3.708e-06	5.07e-05	1e-07	0.0001121	1.88e-10	1.121e-11	16.776	0	0	NaN
COL1A1	ITGB1	Naive T cells	Enteroendocrine	3.708e-06	0.0003253	1e-07	0.0005024	1.206e-09	5.024e-11	24.014	0	0	NaN
COL1A1	TMPRSS6	Naive T cells	Enteroendocrine	3.708e-06	7.789e-06	1e-07	5.654e-06	2.889e-11	5.654e-13	51.087	0	0	NaN
COL1A2	CD36	Naive T cells	Enteroendocrine	2.318e-06	1e-07	3.99e-07	6.939e-06	2.318e-13	2.769e-12	0.084	0	0.741	NaN
COL1A2	CD44	Naive T cells	Enteroendocrine	2.318e-06	9.597e-05	3.99e-07	0.0002016	2.225e-10	8.044e-11	2.766	0	0.122	NaN
COL1A2	CD93	Naive T cells	Enteroendocrine	2.318e-06	6.574e-07	3.99e-07	3.21e-06	1.524e-12	1.281e-12	1.19	0	0.583	NaN
COL1A2	FLT4	Naive T cells	Enteroendocrine	2.318e-06	7.015e-07	3.99e-07	2.742e-07	1.626e-12	1.094e-13	14.862	0	0	NaN
COL1A2	ITGA1	Naive T cells	Enteroendocrine	2.318e-06	7.112e-05	3.99e-07	3.838e-05	1.649e-10	1.531e-11	10.768	0	0	NaN
COL1A2	ITGA11	Naive T cells	Enteroendocrine	2.318e-06	1e-07	3.99e-07	1.958e-06	2.318e-13	7.813e-13	0.297	0	0.633	NaN
COL1A2	ITGA2	Naive T cells	Enteroendocrine	2.318e-06	0.000268	3.99e-07	0.0006703	6.214e-10	2.674e-10	2.324	0	0.133	NaN
COL1A2	ITGA2B	Naive T cells	Enteroendocrine	2.318e-06	1e-07	3.99e-07	1e-07	2.318e-13	3.99e-14	5.811	0	0	NaN
COL1A2	ITGAV	Naive T cells	Enteroendocrine	2.318e-06	5.07e-05	3.99e-07	0.0001121	1.175e-10	4.472e-11	2.629	0	0.086	NaN
COL1A2	ITGB1	Naive T cells	Enteroendocrine	2.318e-06	0.0003253	3.99e-07	0.0005024	7.542e-10	2.004e-10	3.763	0	0.002	NaN
COL1A2	ITGB3	Naive T cells	Enteroendocrine	2.318e-06	2.865e-07	3.99e-07	1.871e-07	6.641e-13	7.466e-14	8.895	0	0.005	NaN
COL2A1	DDR1	Naive T cells	Enteroendocrine	1e-07	3.792e-05	1e-07	3.251e-05	3.792e-12	3.251e-12	1.166	0	0.388	NaN
COL2A1	ITGA1	Naive T cells	Enteroendocrine	1e-07	7.112e-05	1e-07	3.838e-05	7.112e-12	3.838e-12	1.853	0	0.028	NaN
COL2A1	ITGA10	Naive T cells	Enteroendocrine	1e-07	1e-07	1e-07	3.318e-07	1e-14	3.318e-14	0.301	0	0.65	NaN
COL2A1	ITGA2	Naive T cells	Enteroendocrine	1e-07	0.000268	1e-07	0.0006703	2.68e-11	6.703e-11	0.4	0	0.994	NaN
COL2A1	ITGA2B	Naive T cells	Enteroendocrine	1e-07	1e-07	1e-07	1e-07	1e-14	1e-14	1	0	NaN	NaN
COL2A1	ITGB1	Naive T cells	Enteroendocrine	1e-07	0.0003253	1e-07	0.0005024	3.253e-11	5.024e-11	0.648	0	0.995	NaN
COL2A1	MAG	Naive T cells	Enteroendocrine	1e-07	1e-07	1e-07	1e-07	1e-14	1e-14	1	0	NaN	NaN
COL2A1	TNFRSF10A	Naive T cells	Enteroendocrine	1e-07	1.107e-05	1e-07	1.061e-05	1.107e-12	1.061e-12	1.044	0	0.408	NaN
COL3A1	DDR1	Naive T cells	Enteroendocrine	3.024e-06	3.792e-05	1e-07	3.251e-05	1.147e-10	3.251e-12	35.269	0	0	NaN
COL3A1	DDR2	Naive T cells	Enteroendocrine	3.024e-06	1.736e-06	1e-07	1.513e-05	5.251e-12	1.513e-12	3.471	0	0.399	NaN
COL3A1	ITGA2	Naive T cells	Enteroendocrine	3.024e-06	0.000268	1e-07	0.0006703	8.106e-10	6.703e-11	12.094	0	0.022	NaN
COL3A1	ITGB1	Naive T cells	Enteroendocrine	3.024e-06	0.0003253	1e-07	0.0005024	9.838e-10	5.024e-11	19.584	0	0	NaN
COL3A1	MAG	Naive T cells	Enteroendocrine	3.024e-06	1e-07	1e-07	1e-07	3.024e-13	1e-14	30.243	0	0	NaN
COL4A1	CD47	Naive T cells	Enteroendocrine	1.372e-06	0.0002118	1e-07	0.0001794	2.906e-10	1.794e-11	16.202	0	0	NaN
COL4A1	CD93	Naive T cells	Enteroendocrine	1.372e-06	6.574e-07	1e-07	3.21e-06	9.019e-13	3.21e-13	2.81	0	0.547	NaN
COL4A1	ITGA1	Naive T cells	Enteroendocrine	1.372e-06	7.112e-05	1e-07	3.838e-05	9.757e-11	3.838e-12	25.426	0	0	NaN
COL4A1	ITGA2	Naive T cells	Enteroendocrine	1.372e-06	0.000268	1e-07	0.0006703	3.678e-10	6.703e-11	5.487	0	0.132	NaN
COL4A1	ITGAV	Naive T cells	Enteroendocrine	1.372e-06	5.07e-05	1e-07	0.0001121	6.957e-11	1.121e-11	6.207	0	0.121	NaN
COL4A1	ITGB1	Naive T cells	Enteroendocrine	1.372e-06	0.0003253	1e-07	0.0005024	4.463e-10	5.024e-11	8.885	0	0.015	NaN
COL4A1	ITGB8	Naive T cells	Enteroendocrine	1.372e-06	5.412e-05	1e-07	0.0001089	7.425e-11	1.089e-11	6.816	0	0.1	NaN
COL4A2	CD93	Naive T cells	Enteroendocrine	7.9e-07	6.574e-07	1e-07	3.21e-06	5.193e-13	3.21e-13	1.618	0	0.586	NaN
COL4A4	CD47	Naive T cells	Enteroendocrine	1.547e-07	0.0002118	1e-07	0.0001794	3.277e-11	1.794e-11	1.827	0	0.2	NaN
COL4A4	CD93	Naive T cells	Enteroendocrine	1.547e-07	6.574e-07	1e-07	3.21e-06	1.017e-13	3.21e-13	0.317	0	0.629	NaN
COL4A4	ITGA1	Naive T cells	Enteroendocrine	1.547e-07	7.112e-05	1e-07	3.838e-05	1.1e-11	3.838e-12	2.867	0	0.032	NaN
COL4A4	ITGA2	Naive T cells	Enteroendocrine	1.547e-07	0.000268	1e-07	0.0006703	4.147e-11	6.703e-11	0.619	0	0.922	NaN
COL4A4	ITGAV	Naive T cells	Enteroendocrine	1.547e-07	5.07e-05	1e-07	0.0001121	7.845e-12	1.121e-11	0.7	0	0.883	NaN
COL4A4	ITGB1	Naive T cells	Enteroendocrine	1.547e-07	0.0003253	1e-07	0.0005024	5.033e-11	5.024e-11	1.002	0	0.796	NaN
COL4A5	CD47	Naive T cells	Enteroendocrine	2.823e-07	0.0002118	1e-07	0.0001794	5.979e-11	1.794e-11	3.333	0	0.125	NaN
COL4A5	CD93	Naive T cells	Enteroendocrine	2.823e-07	6.574e-07	1e-07	3.21e-06	1.856e-13	3.21e-13	0.578	0	0.599	NaN
COL4A5	ITGA1	Naive T cells	Enteroendocrine	2.823e-07	7.112e-05	1e-07	3.838e-05	2.007e-11	3.838e-12	5.231	0	0.015	NaN
COL4A5	ITGA2	Naive T cells	Enteroendocrine	2.823e-07	0.000268	1e-07	0.0006703	7.566e-11	6.703e-11	1.129	0	0.741	NaN
COL4A5	ITGAV	Naive T cells	Enteroendocrine	2.823e-07	5.07e-05	1e-07	0.0001121	1.431e-11	1.121e-11	1.277	0	0.699	NaN
COL4A5	ITGB1	Naive T cells	Enteroendocrine	2.823e-07	0.0003253	1e-07	0.0005024	9.182e-11	5.024e-11	1.828	0	0.537	NaN
COL5A1	ITGA1	Naive T cells	Enteroendocrine	1.77e-07	7.112e-05	7.241e-07	3.838e-05	1.259e-11	2.779e-11	0.453	0	0.894	NaN
COL5A1	ITGB1	Naive T cells	Enteroendocrine	1.77e-07	0.0003253	7.241e-07	0.0005024	5.757e-11	3.637e-10	0.158	0	0.97	NaN
COL5A1	SDC3	Naive T cells	Enteroendocrine	1.77e-07	3.85e-06	7.241e-07	8.245e-06	6.814e-13	5.97e-12	0.114	0	0.798	NaN
COL5A2	DDR1	Naive T cells	Enteroendocrine	8.412e-07	3.792e-05	1e-07	3.251e-05	3.19e-11	3.251e-12	9.81	0	0.025	NaN
COL5A2	ITGA1	Naive T cells	Enteroendocrine	8.412e-07	7.112e-05	1e-07	3.838e-05	5.982e-11	3.838e-12	15.589	0	0	NaN
COL5A2	ITGB1	Naive T cells	Enteroendocrine	8.412e-07	0.0003253	1e-07	0.0005024	2.737e-10	5.024e-11	5.447	0	0.18	NaN
COL5A3	SDC3	Naive T cells	Enteroendocrine	1.768e-07	3.85e-06	1e-07	8.245e-06	6.808e-13	8.245e-13	0.826	0	0.688	NaN
COL6A1	ITGA1	Naive T cells	Enteroendocrine	9.133e-07	7.112e-05	1e-07	3.838e-05	6.495e-11	3.838e-12	16.925	0	0.001	NaN
COL6A1	ITGA2	Naive T cells	Enteroendocrine	9.133e-07	0.000268	1e-07	0.0006703	2.448e-10	6.703e-11	3.652	0	0.375	NaN
COL6A1	ITGA6	Naive T cells	Enteroendocrine	9.133e-07	0.0001174	1e-07	0.0003383	1.072e-10	3.383e-11	3.17	0	0.449	NaN
COL6A1	ITGB1	Naive T cells	Enteroendocrine	9.133e-07	0.0003253	1e-07	0.0005024	2.971e-10	5.024e-11	5.914	0	0.185	NaN
COL6A2	ITGA1	Naive T cells	Enteroendocrine	1.285e-05	7.112e-05	1.421e-05	3.838e-05	9.14e-10	5.455e-10	1.676	1	0.166	0.54
COL6A2	ITGA2	Naive T cells	Enteroendocrine	1.285e-05	0.000268	1.421e-05	0.0006703	3.445e-09	9.528e-09	0.362	1	0.972	1
COL6A2	ITGB1	Naive T cells	Enteroendocrine	1.285e-05	0.0003253	1.421e-05	0.0005024	4.181e-09	7.141e-09	0.586	1	0.945	1
COL6A3	ITGA1	Naive T cells	Enteroendocrine	2.849e-06	7.112e-05	2.512e-06	3.838e-05	2.026e-10	9.64e-11	2.102	0	0.334	NaN
COL6A3	ITGA2	Naive T cells	Enteroendocrine	2.849e-06	0.000268	2.512e-06	0.0006703	7.636e-10	1.684e-09	0.453	0	0.785	NaN
COL6A3	ITGB1	Naive T cells	Enteroendocrine	2.849e-06	0.0003253	2.512e-06	0.0005024	9.267e-10	1.262e-09	0.734	0	0.72	NaN
COL7A1	ITGA2	Naive T cells	Enteroendocrine	2.6e-07	0.000268	1e-07	0.0006703	6.97e-11	6.703e-11	1.04	0	0.753	NaN
COL7A1	ITGB1	Naive T cells	Enteroendocrine	2.6e-07	0.0003253	1e-07	0.0005024	8.459e-11	5.024e-11	1.684	0	0.562	NaN
COL8A1	ITGA1	Naive T cells	Enteroendocrine	1.546e-06	7.112e-05	1.546e-06	3.838e-05	1.099e-10	5.931e-11	1.853	0	0.461	NaN
COL8A1	ITGA2	Naive T cells	Enteroendocrine	1.546e-06	0.000268	1.546e-06	0.0006703	4.143e-10	1.036e-09	0.4	0	0.685	NaN
COL9A1	MAG	Naive T cells	Enteroendocrine	1e-07	1e-07	1e-07	1e-07	1e-14	1e-14	1	0	NaN	NaN
COL9A2	MAG	Naive T cells	Enteroendocrine	3.776e-07	1e-07	1e-07	1e-07	3.776e-14	1e-14	3.776	0	0.152	NaN
COL9A3	MAG	Naive T cells	Enteroendocrine	1e-07	1e-07	3.121e-07	1e-07	1e-14	3.121e-14	0.32	0	1	NaN
CPAMD8	SCTR	Naive T cells	Enteroendocrine	2.696e-07	3.234e-06	2.715e-07	6.855e-06	8.719e-13	1.861e-12	0.469	0	0.75	NaN
CP	SLC40A1	Naive T cells	Enteroendocrine	5.563e-07	2.77e-05	1.769e-06	3.85e-05	1.541e-11	6.809e-11	0.226	0	0.741	NaN
CSF1	CSF1R	Naive T cells	Enteroendocrine	5.483e-07	1.717e-06	1e-07	8.845e-07	9.415e-13	8.845e-14	10.644	0	0.262	NaN
CSF2	CSF1R	Naive T cells	Enteroendocrine	1.366e-06	1.717e-06	1e-07	8.845e-07	2.345e-12	8.845e-14	26.507	0	0.003	NaN
CSF2	CSF2RA	Naive T cells	Enteroendocrine	1.366e-06	1e-07	1e-07	2.045e-06	1.366e-13	2.045e-13	0.668	0	0.582	NaN
CSF2	CSF2RB	Naive T cells	Enteroendocrine	1.366e-06	1e-07	1e-07	1e-07	1.366e-13	1e-14	13.655	0	0	NaN
CSF2	CSF3R	Naive T cells	Enteroendocrine	1.366e-06	1e-07	1e-07	1e-07	1.366e-13	1e-14	13.655	0	0	NaN
CSF2	IL3RA	Naive T cells	Enteroendocrine	1.366e-06	4.72e-07	1e-07	5.953e-07	6.445e-13	5.953e-14	10.827	0	0.047	NaN
CSF2	ITGA9	Naive T cells	Enteroendocrine	1.366e-06	1e-07	1e-07	1e-07	1.366e-13	1e-14	13.655	0	0	NaN
CSF2	ITGB1	Naive T cells	Enteroendocrine	1.366e-06	0.0003253	1e-07	0.0005024	4.442e-10	5.024e-11	8.843	0	0.016	NaN
CSF2	SDC2	Naive T cells	Enteroendocrine	1.366e-06	6.535e-05	1e-07	4.671e-05	8.923e-11	4.671e-12	19.104	0	0	NaN
CSF3	CSF1R	Naive T cells	Enteroendocrine	9.035e-07	1.717e-06	1e-07	8.845e-07	1.551e-12	8.845e-14	17.54	0	0	NaN
CSF3	CSF3R	Naive T cells	Enteroendocrine	9.035e-07	1e-07	1e-07	1e-07	9.035e-14	1e-14	9.035	0	0.005	NaN
CTF1	IL6ST	Naive T cells	Enteroendocrine	8.82e-07	4.203e-05	1e-07	0.0001095	3.707e-11	1.095e-11	3.385	0	0.411	NaN
CTF1	LIFR	Naive T cells	Enteroendocrine	8.82e-07	9.586e-06	1e-07	1.378e-05	8.454e-12	1.378e-12	6.135	0	0.392	NaN
CTGF	ERBB4	Naive T cells	Enteroendocrine	1.217e-06	1e-07	1e-07	1e-07	1.217e-13	1e-14	12.174	0	0.008	NaN
CTGF	ITGA5	Naive T cells	Enteroendocrine	1.217e-06	1.815e-06	1e-07	7.506e-06	2.21e-12	7.506e-13	2.944	0	0.539	NaN
CTGF	ITGAM	Naive T cells	Enteroendocrine	1.217e-06	1e-07	1e-07	2.773e-07	1.217e-13	2.773e-14	4.39	0	0.503	NaN
CTGF	ITGB2	Naive T cells	Enteroendocrine	1.217e-06	1e-07	1e-07	9.918e-07	1.217e-13	9.918e-14	1.227	0	0.588	NaN
CTGF	LRP1	Naive T cells	Enteroendocrine	1.217e-06	1.007e-05	1e-07	1.593e-05	1.225e-11	1.593e-12	7.694	0	0.156	NaN
CTGF	LRP6	Naive T cells	Enteroendocrine	1.217e-06	2e-05	1e-07	2.452e-05	2.434e-11	2.452e-12	9.926	0	0.046	NaN
CTGF	NTRK1	Naive T cells	Enteroendocrine	1.217e-06	1e-07	1e-07	1e-07	1.217e-13	1e-14	12.174	0	0.008	NaN
CTHRC1	FZD3	Naive T cells	Enteroendocrine	1.293e-06	1.157e-05	1e-07	9.294e-06	1.496e-11	9.294e-13	16.1	0	0.005	NaN
CTHRC1	FZD5	Naive T cells	Enteroendocrine	1.293e-06	5.514e-06	1e-07	2.847e-05	7.13e-12	2.847e-12	2.504	0	0.537	NaN
CTHRC1	FZD6	Naive T cells	Enteroendocrine	1.293e-06	2.093e-05	1e-07	1.261e-05	2.707e-11	1.261e-12	21.47	0	0.001	NaN
CUBN	LRP2	Naive T cells	Enteroendocrine	3.785e-06	1e-07	9.39e-06	1e-07	3.785e-13	9.39e-13	0.403	0	0.891	NaN
CX3CL1	CX3CR1	Naive T cells	Enteroendocrine	1.406e-07	1e-07	1e-07	1e-07	1.406e-14	1e-14	1.406	0	0.37	NaN
CXCL10	CCR3	Naive T cells	Enteroendocrine	1.717e-07	1e-07	1e-07	1e-07	1.717e-14	1e-14	1.717	0	0.304	NaN
CXCL10	CXCR3	Naive T cells	Enteroendocrine	1.717e-07	1e-07	1e-07	4.565e-07	1.717e-14	4.565e-14	0.376	0	0.632	NaN
CXCL10	SDC4	Naive T cells	Enteroendocrine	1.717e-07	5.296e-05	1e-07	6.073e-05	9.093e-12	6.073e-12	1.497	0	0.454	NaN
CXCL11	ACKR3	Naive T cells	Enteroendocrine	4.202e-07	2.748e-06	1e-07	3.711e-06	1.155e-12	3.711e-13	3.113	0	0.562	NaN
CXCL11	CCR3	Naive T cells	Enteroendocrine	4.202e-07	1e-07	1e-07	1e-07	4.202e-14	1e-14	4.202	0	0.248	NaN
CXCL11	CXCR3	Naive T cells	Enteroendocrine	4.202e-07	1e-07	1e-07	4.565e-07	4.202e-14	4.565e-14	0.921	0	0.605	NaN
CXCL12	ACKR3	Naive T cells	Enteroendocrine	1e-07	2.748e-06	1e-07	3.711e-06	2.748e-13	3.711e-13	0.741	0	0.649	NaN
CXCL12	CCR4	Naive T cells	Enteroendocrine	1e-07	1e-07	1e-07	6.102e-07	1e-14	6.102e-14	0.164	0	0.65	NaN
CXCL12	CD4	Naive T cells	Enteroendocrine	1e-07	1e-07	1e-07	1e-07	1e-14	1e-14	1	0	NaN	NaN
CXCL12	CXCR3	Naive T cells	Enteroendocrine	1e-07	1e-07	1e-07	4.565e-07	1e-14	4.565e-14	0.219	0	0.654	NaN
CXCL12	CXCR4	Naive T cells	Enteroendocrine	1e-07	5.113e-05	1e-07	1.423e-05	5.113e-12	1.423e-12	3.594	0	0	NaN
CXCL12	ITGB1	Naive T cells	Enteroendocrine	1e-07	0.0003253	1e-07	0.0005024	3.253e-11	5.024e-11	0.648	0	0.995	NaN
CXCL12	SDC4	Naive T cells	Enteroendocrine	1e-07	5.296e-05	1e-07	6.073e-05	5.296e-12	6.073e-12	0.872	0	0.663	NaN
CXCL13	ACKR4	Naive T cells	Enteroendocrine	1e-07	9.769e-07	1e-07	3.387e-07	9.769e-14	3.387e-14	2.884	0	0.183	NaN
CXCL13	CCR10	Naive T cells	Enteroendocrine	1e-07	2.196e-06	1e-07	5.57e-07	2.196e-13	5.57e-14	3.943	0	0.104	NaN
CXCL13	CXCR3	Naive T cells	Enteroendocrine	1e-07	1e-07	1e-07	4.565e-07	1e-14	4.565e-14	0.219	0	0.654	NaN
CXCL13	CXCR5	Naive T cells	Enteroendocrine	1e-07	1e-07	1e-07	2.907e-07	1e-14	2.907e-14	0.344	0	0.689	NaN
CXCL13	HTR2A	Naive T cells	Enteroendocrine	1e-07	1e-07	1e-07	1e-07	1e-14	1e-14	1	0	NaN	NaN
CXCL13	OPRD1	Naive T cells	Enteroendocrine	1e-07	1e-07	1e-07	3.091e-06	1e-14	3.091e-13	0.032	0	0.713	NaN
CXCL16	CXCR6	Naive T cells	Enteroendocrine	1.587e-06	1.055e-05	1.246e-06	1.12e-06	1.674e-11	1.396e-12	11.989	0	0.014	NaN
CXCL1	CXCR2	Naive T cells	Enteroendocrine	4.911e-06	1e-07	1e-07	1e-07	4.911e-13	1e-14	49.114	0	0	NaN
CXCL2	CXCR2	Naive T cells	Enteroendocrine	3.819e-06	1e-07	1.51e-06	1e-07	3.819e-13	1.51e-13	2.528	0	0.014	NaN
CXCL2	XCR1	Naive T cells	Enteroendocrine	3.819e-06	1e-07	1.51e-06	1e-07	3.819e-13	1.51e-13	2.528	0	0.014	NaN
CXCL3	CXCR2	Naive T cells	Enteroendocrine	6.881e-06	1e-07	8.707e-07	1e-07	6.881e-13	8.707e-14	7.903	0	0	NaN
CXCL5	CXCR2	Naive T cells	Enteroendocrine	5.341e-06	1e-07	1.283e-06	1e-07	5.341e-13	1.283e-13	4.163	0	0	NaN
CXCL6	CXCR2	Naive T cells	Enteroendocrine	9.283e-07	1e-07	1e-07	1e-07	9.283e-14	1e-14	9.283	0	0.008	NaN
CXCL9	CCR3	Naive T cells	Enteroendocrine	1.56e-07	1e-07	1e-07	1e-07	1.56e-14	1e-14	1.56	0	0.37	NaN
CXCL9	CXCR3	Naive T cells	Enteroendocrine	1.56e-07	1e-07	1e-07	4.565e-07	1.56e-14	4.565e-14	0.342	0	0.641	NaN
CYR61	CAV1	Naive T cells	Enteroendocrine	1.57e-06	2.336e-06	1e-07	2.084e-06	3.669e-12	2.084e-13	17.606	0	0.222	NaN
CYR61	ITGA5	Naive T cells	Enteroendocrine	1.57e-06	1.815e-06	1e-07	7.506e-06	2.851e-12	7.506e-13	3.798	0	0.538	NaN
CYR61	ITGAM	Naive T cells	Enteroendocrine	1.57e-06	1e-07	1e-07	2.773e-07	1.57e-13	2.773e-14	5.663	0	0.549	NaN
CYR61	ITGAV	Naive T cells	Enteroendocrine	1.57e-06	5.07e-05	1e-07	0.0001121	7.963e-11	1.121e-11	7.105	0	0.24	NaN
CYR61	ITGB2	Naive T cells	Enteroendocrine	1.57e-06	1e-07	1e-07	9.918e-07	1.57e-13	9.918e-14	1.583	0	0.569	NaN
CYR61	ITGB3	Naive T cells	Enteroendocrine	1.57e-06	2.865e-07	1e-07	1.871e-07	4.499e-13	1.871e-14	24.043	0	0.172	NaN
CYR61	ITGB5	Naive T cells	Enteroendocrine	1.57e-06	4.664e-05	1e-07	2.089e-05	7.325e-11	2.089e-12	35.059	0	0	NaN
DCN	EGFR	Naive T cells	Enteroendocrine	1.137e-06	1.669e-05	1e-07	6.309e-05	1.898e-11	6.309e-12	3.009	0	0.43	NaN
DCN	ERBB4	Naive T cells	Enteroendocrine	1.137e-06	1e-07	1e-07	1e-07	1.137e-13	1e-14	11.372	0	0.003	NaN
DCN	MET	Naive T cells	Enteroendocrine	1.137e-06	9.729e-05	1e-07	0.0001578	1.106e-10	1.578e-11	7.011	0	0.097	NaN
DEFB1	CCR6	Naive T cells	Enteroendocrine	1.412e-07	1.562e-06	1e-07	1.857e-06	2.205e-13	1.857e-13	1.188	0	0.568	NaN
DEFB4A	CCR6	Naive T cells	Enteroendocrine	1e-07	1.562e-06	1e-07	1.857e-06	1.562e-13	1.857e-13	0.841	0	0.572	NaN
DEFB4A	TLR4	Naive T cells	Enteroendocrine	1e-07	4.728e-07	1e-07	5.099e-07	4.728e-14	5.099e-14	0.927	0	0.589	NaN
DEFB4B	CCR6	Naive T cells	Enteroendocrine	1e-07	1.562e-06	1e-07	1.857e-06	1.562e-13	1.857e-13	0.841	0	0.572	NaN
DHH	BOC	Naive T cells	Enteroendocrine	1e-07	1e-07	1e-07	1.4e-06	1e-14	1.4e-13	0.071	0	0.745	NaN
DHH	CDON	Naive T cells	Enteroendocrine	1e-07	9.769e-07	1e-07	2.194e-06	9.769e-14	2.194e-13	0.445	0	0.691	NaN
DHH	HHIP	Naive T cells	Enteroendocrine	1e-07	1e-07	1e-07	1e-07	1e-14	1e-14	1	0	NaN	NaN
DHH	PTCH1	Naive T cells	Enteroendocrine	1e-07	8.914e-05	1e-07	8.989e-06	8.914e-12	8.989e-13	9.916	0	0	NaN
DHH	PTCH2	Naive T cells	Enteroendocrine	1e-07	1.329e-06	1e-07	2.714e-06	1.329e-13	2.714e-13	0.49	0	0.709	NaN
DKK1	KREMEN1	Naive T cells	Enteroendocrine	2.079e-07	1e-07	1e-07	3.967e-06	2.079e-14	3.967e-13	0.052	0	0.719	NaN
DKK1	KREMEN2	Naive T cells	Enteroendocrine	2.079e-07	1e-07	1e-07	1e-07	2.079e-14	1e-14	2.079	0	0.326	NaN
DKK1	LRP5	Naive T cells	Enteroendocrine	2.079e-07	6.712e-06	1e-07	2.02e-05	1.395e-12	2.02e-12	0.691	0	0.853	NaN
DKK1	LRP6	Naive T cells	Enteroendocrine	2.079e-07	2e-05	1e-07	2.452e-05	4.157e-12	2.452e-12	1.695	0	0.521	NaN
DKK2	KREMEN2	Naive T cells	Enteroendocrine	1e-07	1e-07	1e-07	1e-07	1e-14	1e-14	1	0	NaN	NaN
DKK2	LRP6	Naive T cells	Enteroendocrine	1e-07	2e-05	1e-07	2.452e-05	2e-12	2.452e-12	0.815	0	0.653	NaN
DLK1	NOTCH1	Naive T cells	Enteroendocrine	1e-07	7.777e-06	1e-07	6.161e-07	7.777e-13	6.161e-14	12.622	0	0.002	NaN
DLK1	NOTCH2	Naive T cells	Enteroendocrine	1e-07	8.454e-07	1e-07	1.824e-06	8.454e-14	1.824e-13	0.464	0	0.669	NaN
DLK1	NOTCH3	Naive T cells	Enteroendocrine	1e-07	1e-07	1e-07	7.95e-07	1e-14	7.95e-14	0.126	0	0.706	NaN
DLK1	NOTCH4	Naive T cells	Enteroendocrine	1e-07	1e-07	1e-07	2.174e-06	1e-14	2.174e-13	0.046	0	0.87	NaN
DLK2	NOTCH1	Naive T cells	Enteroendocrine	1.1e-06	7.777e-06	1.644e-06	6.161e-07	8.556e-12	1.013e-12	8.446	0	0.388	NaN
DLL1	NOTCH1	Naive T cells	Enteroendocrine	1.528e-06	7.777e-06	2.126e-06	6.161e-07	1.188e-11	1.31e-12	9.068	0	0.113	NaN
DLL1	NOTCH2	Naive T cells	Enteroendocrine	1.528e-06	8.454e-07	2.126e-06	1.824e-06	1.291e-12	3.877e-12	0.333	0	0.669	NaN
DLL1	NOTCH3	Naive T cells	Enteroendocrine	1.528e-06	1e-07	2.126e-06	7.95e-07	1.528e-13	1.69e-12	0.09	0	0.673	NaN
DLL1	NOTCH4	Naive T cells	Enteroendocrine	1.528e-06	1e-07	2.126e-06	2.174e-06	1.528e-13	4.621e-12	0.033	0	0.702	NaN
DLL3	NOTCH1	Naive T cells	Enteroendocrine	6.084e-07	7.777e-06	1e-07	6.161e-07	4.732e-12	6.161e-14	76.795	0	0	NaN
DLL3	NOTCH2	Naive T cells	Enteroendocrine	6.084e-07	8.454e-07	1e-07	1.824e-06	5.144e-13	1.824e-13	2.821	0	0.551	NaN
DLL3	NOTCH3	Naive T cells	Enteroendocrine	6.084e-07	1e-07	1e-07	7.95e-07	6.084e-14	7.95e-14	0.765	0	0.628	NaN
DLL3	NOTCH4	Naive T cells	Enteroendocrine	6.084e-07	1e-07	1e-07	2.174e-06	6.084e-14	2.174e-13	0.28	0	0.722	NaN
DLL4	NOTCH1	Naive T cells	Enteroendocrine	1.588e-07	7.777e-06	1e-07	6.161e-07	1.235e-12	6.161e-14	20.04	0	0	NaN
DLL4	NOTCH2	Naive T cells	Enteroendocrine	1.588e-07	8.454e-07	1e-07	1.824e-06	1.342e-13	1.824e-13	0.736	0	0.647	NaN
DLL4	NOTCH3	Naive T cells	Enteroendocrine	1.588e-07	1e-07	1e-07	7.95e-07	1.588e-14	7.95e-14	0.2	0	0.699	NaN
DLL4	NOTCH4	Naive T cells	Enteroendocrine	1.588e-07	1e-07	1e-07	2.174e-06	1.588e-14	2.174e-13	0.073	0	0.841	NaN
DUSP18	CD151	Naive T cells	Enteroendocrine	7.208e-06	0.0002017	9.902e-06	0.0002408	1.454e-09	2.385e-09	0.61	0	0.82	NaN
DUSP18	ITGA1	Naive T cells	Enteroendocrine	7.208e-06	7.112e-05	9.902e-06	3.838e-05	5.126e-10	3.8e-10	1.349	0	0.357	NaN
DUSP18	ITGA2	Naive T cells	Enteroendocrine	7.208e-06	0.000268	9.902e-06	0.0006703	1.932e-09	6.638e-09	0.291	0	0.951	NaN
DUSP18	ITGA3	Naive T cells	Enteroendocrine	7.208e-06	2.487e-05	9.902e-06	2.159e-05	1.793e-10	2.138e-10	0.839	0	0.644	NaN
DUSP18	ITGA6	Naive T cells	Enteroendocrine	7.208e-06	0.0001174	9.902e-06	0.0003383	8.464e-10	3.35e-09	0.253	0	0.947	NaN
DUSP18	ITGA7	Naive T cells	Enteroendocrine	7.208e-06	5.358e-06	9.902e-06	7.967e-06	3.862e-11	7.889e-11	0.49	0	0.692	NaN
DUSP18	ITGB1	Naive T cells	Enteroendocrine	7.208e-06	0.0003253	9.902e-06	0.0005024	2.345e-09	4.975e-09	0.471	0	0.91	NaN
DUSP18	ITGB4	Naive T cells	Enteroendocrine	7.208e-06	1.59e-06	9.902e-06	8.953e-06	1.146e-11	8.866e-11	0.129	0	0.835	NaN
DUSP18	RPSA	Naive T cells	Enteroendocrine	7.208e-06	0.001026	9.902e-06	0.0005612	7.392e-09	5.557e-09	1.33	0	0.357	NaN
EBI3	IL27RA	Naive T cells	Enteroendocrine	4.174e-07	2.13e-05	2.192e-07	2.494e-06	8.89e-12	5.468e-13	16.259	0	0	NaN
EBI3	IL6ST	Naive T cells	Enteroendocrine	4.174e-07	4.203e-05	2.192e-07	0.0001095	1.754e-11	2.401e-11	0.731	0	0.782	NaN
ECM1	CACHD1	Naive T cells	Enteroendocrine	2.378e-07	1e-07	1e-07	6.645e-07	2.378e-14	6.645e-14	0.358	0	0.702	NaN
EDA	EDAR	Naive T cells	Enteroendocrine	2.922e-07	1e-07	1e-07	1e-07	2.922e-14	1e-14	2.922	0	0.209	NaN
EDIL3	ITGAV	Naive T cells	Enteroendocrine	1.53e-07	5.07e-05	1e-07	0.0001121	7.756e-12	1.121e-11	0.692	0	0.885	NaN
EDIL3	ITGB5	Naive T cells	Enteroendocrine	1.53e-07	4.664e-05	1e-07	2.089e-05	7.135e-12	2.089e-12	3.415	0	0.011	NaN
EDN1	EDNRA	Naive T cells	Enteroendocrine	1.613e-06	1e-07	4.224e-06	2.291e-07	1.613e-13	9.68e-13	0.167	0	0.664	NaN
EDN1	EDNRB	Naive T cells	Enteroendocrine	1.613e-06	8.454e-07	4.224e-06	1.067e-06	1.364e-12	4.506e-12	0.303	0	0.587	NaN
EDN1	KEL	Naive T cells	Enteroendocrine	1.613e-06	1e-07	4.224e-06	1e-07	1.613e-13	4.224e-13	0.382	0	0.689	NaN
EDN2	EDNRA	Naive T cells	Enteroendocrine	1e-07	1e-07	1e-07	2.291e-07	1e-14	2.291e-14	0.436	0	0.674	NaN
EDN2	EDNRB	Naive T cells	Enteroendocrine	1e-07	8.454e-07	1e-07	1.067e-06	8.454e-14	1.067e-13	0.793	0	0.613	NaN
EDN2	KEL	Naive T cells	Enteroendocrine	1e-07	1e-07	1e-07	1e-07	1e-14	1e-14	1	0	NaN	NaN
EDN3	EDNRA	Naive T cells	Enteroendocrine	2.544e-07	1e-07	1e-07	2.291e-07	2.544e-14	2.291e-14	1.11	0	0.634	NaN
EDN3	EDNRB	Naive T cells	Enteroendocrine	2.544e-07	8.454e-07	1e-07	1.067e-06	2.151e-13	1.067e-13	2.017	0	0.573	NaN
EDN3	KEL	Naive T cells	Enteroendocrine	2.544e-07	1e-07	1e-07	1e-07	2.544e-14	1e-14	2.544	0	0.253	NaN
EFEMP1	EGFR	Naive T cells	Enteroendocrine	1.245e-07	1.669e-05	1e-07	6.309e-05	2.077e-12	6.309e-12	0.329	0	0.95	NaN
EFEMP2	AQP1	Naive T cells	Enteroendocrine	5.572e-07	2.865e-07	7.102e-07	3.931e-07	1.596e-13	2.792e-13	0.572	0	0.614	NaN
EFEMP2	CATSPER1	Naive T cells	Enteroendocrine	5.572e-07	1e-07	7.102e-07	1.715e-06	5.572e-14	1.218e-12	0.046	0	0.627	NaN
EFEMP2	LINGO1	Naive T cells	Enteroendocrine	5.572e-07	1e-07	7.102e-07	1e-07	5.572e-14	7.102e-14	0.785	0	0.751	NaN
EFEMP2	PLSCR4	Naive T cells	Enteroendocrine	5.572e-07	4.728e-07	7.102e-07	6.179e-06	2.634e-13	4.388e-12	0.06	0	0.735	NaN
EFNA1	EPHA1	Naive T cells	Enteroendocrine	4.255e-06	7.292e-06	2.419e-06	4.62e-06	3.103e-11	1.117e-11	2.777	0	0.142	NaN
EFNA1	EPHA2	Naive T cells	Enteroendocrine	4.255e-06	3.333e-05	2.419e-06	8.089e-05	1.418e-10	1.957e-10	0.725	0	0.738	NaN
EFNA1	EPHA3	Naive T cells	Enteroendocrine	4.255e-06	1e-07	2.419e-06	1e-07	4.255e-13	2.419e-13	1.759	0	0.184	NaN
EFNA1	EPHA4	Naive T cells	Enteroendocrine	4.255e-06	2.361e-05	2.419e-06	4.617e-06	1.004e-10	1.117e-11	8.994	0	0	NaN
EFNA1	EPHA5	Naive T cells	Enteroendocrine	4.255e-06	1e-07	2.419e-06	4.572e-06	4.255e-13	1.106e-11	0.038	0	0.728	NaN
EFNA1	EPHA6	Naive T cells	Enteroendocrine	4.255e-06	1e-07	2.419e-06	1e-07	4.255e-13	2.419e-13	1.759	0	0.184	NaN
EFNA1	EPHA7	Naive T cells	Enteroendocrine	4.255e-06	1e-07	2.419e-06	1e-07	4.255e-13	2.419e-13	1.759	0	0.184	NaN
EFNA1	EPHB1	Naive T cells	Enteroendocrine	4.255e-06	1e-07	2.419e-06	5.493e-07	4.255e-13	1.329e-12	0.32	0	0.688	NaN
EFNA1	EPHB6	Naive T cells	Enteroendocrine	4.255e-06	8.499e-06	2.419e-06	2.084e-05	3.616e-11	5.042e-11	0.717	0	0.75	NaN
EFNA2	EPHA1	Naive T cells	Enteroendocrine	1e-07	7.292e-06	1e-07	4.62e-06	7.292e-13	4.62e-13	1.579	0	0.246	NaN
EFNA2	EPHA2	Naive T cells	Enteroendocrine	1e-07	3.333e-05	1e-07	8.089e-05	3.333e-12	8.089e-12	0.412	0	0.919	NaN
EFNA2	EPHA3	Naive T cells	Enteroendocrine	1e-07	1e-07	1e-07	1e-07	1e-14	1e-14	1	0	NaN	NaN
EFNA2	EPHA4	Naive T cells	Enteroendocrine	1e-07	2.361e-05	1e-07	4.617e-06	2.361e-12	4.617e-13	5.113	0	0.001	NaN
EFNA2	EPHA5	Naive T cells	Enteroendocrine	1e-07	1e-07	1e-07	4.572e-06	1e-14	4.572e-13	0.022	0	0.762	NaN
EFNA2	EPHA6	Naive T cells	Enteroendocrine	1e-07	1e-07	1e-07	1e-07	1e-14	1e-14	1	0	NaN	NaN
EFNA2	EPHA7	Naive T cells	Enteroendocrine	1e-07	1e-07	1e-07	1e-07	1e-14	1e-14	1	0	NaN	NaN
EFNA3	EPHA1	Naive T cells	Enteroendocrine	1.367e-06	7.292e-06	1.21e-06	4.62e-06	9.972e-12	5.589e-12	1.784	0	0.507	NaN
EFNA3	EPHA2	Naive T cells	Enteroendocrine	1.367e-06	3.333e-05	1.21e-06	8.089e-05	4.558e-11	9.787e-11	0.466	0	0.693	NaN
EFNA3	EPHA3	Naive T cells	Enteroendocrine	1.367e-06	1e-07	1.21e-06	1e-07	1.367e-13	1.21e-13	1.13	0	0.605	NaN
EFNA3	EPHA4	Naive T cells	Enteroendocrine	1.367e-06	2.361e-05	1.21e-06	4.617e-06	3.228e-11	5.586e-12	5.779	0	0.072	NaN
EFNA3	EPHA5	Naive T cells	Enteroendocrine	1.367e-06	1e-07	1.21e-06	4.572e-06	1.367e-13	5.532e-12	0.025	0	0.706	NaN
EFNA3	EPHA6	Naive T cells	Enteroendocrine	1.367e-06	1e-07	1.21e-06	1e-07	1.367e-13	1.21e-13	1.13	0	0.605	NaN
EFNA3	EPHA7	Naive T cells	Enteroendocrine	1.367e-06	1e-07	1.21e-06	1e-07	1.367e-13	1.21e-13	1.13	0	0.605	NaN
EFNA3	EPHB1	Naive T cells	Enteroendocrine	1.367e-06	1e-07	1.21e-06	5.493e-07	1.367e-13	6.645e-13	0.206	0	0.686	NaN
EFNA3	EPHB6	Naive T cells	Enteroendocrine	1.367e-06	8.499e-06	1.21e-06	2.084e-05	1.162e-11	2.522e-11	0.461	0	0.744	NaN
EFNA4	EPHA1	Naive T cells	Enteroendocrine	5.769e-06	7.292e-06	3.43e-06	4.62e-06	4.207e-11	1.584e-11	2.656	0	0.107	NaN
EFNA4	EPHA2	Naive T cells	Enteroendocrine	5.769e-06	3.333e-05	3.43e-06	8.089e-05	1.923e-10	2.774e-10	0.693	0	0.751	NaN
EFNA4	EPHA3	Naive T cells	Enteroendocrine	5.769e-06	1e-07	3.43e-06	1e-07	5.769e-13	3.43e-13	1.682	0	0.103	NaN
EFNA4	EPHA4	Naive T cells	Enteroendocrine	5.769e-06	2.361e-05	3.43e-06	4.617e-06	1.362e-10	1.583e-11	8.601	0	0	NaN
EFNA4	EPHA5	Naive T cells	Enteroendocrine	5.769e-06	1e-07	3.43e-06	4.572e-06	5.769e-13	1.568e-11	0.037	0	0.727	NaN
EFNA4	EPHA6	Naive T cells	Enteroendocrine	5.769e-06	1e-07	3.43e-06	1e-07	5.769e-13	3.43e-13	1.682	0	0.103	NaN
EFNA4	EPHA7	Naive T cells	Enteroendocrine	5.769e-06	1e-07	3.43e-06	1e-07	5.769e-13	3.43e-13	1.682	0	0.103	NaN
EFNA5	EPHA1	Naive T cells	Enteroendocrine	1e-07	7.292e-06	1e-07	4.62e-06	7.292e-13	4.62e-13	1.579	0	0.246	NaN
EFNA5	EPHA2	Naive T cells	Enteroendocrine	1e-07	3.333e-05	1e-07	8.089e-05	3.333e-12	8.089e-12	0.412	0	0.919	NaN
EFNA5	EPHA3	Naive T cells	Enteroendocrine	1e-07	1e-07	1e-07	1e-07	1e-14	1e-14	1	0	NaN	NaN
EFNA5	EPHA4	Naive T cells	Enteroendocrine	1e-07	2.361e-05	1e-07	4.617e-06	2.361e-12	4.617e-13	5.113	0	0.001	NaN
EFNA5	EPHA5	Naive T cells	Enteroendocrine	1e-07	1e-07	1e-07	4.572e-06	1e-14	4.572e-13	0.022	0	0.762	NaN
EFNA5	EPHA6	Naive T cells	Enteroendocrine	1e-07	1e-07	1e-07	1e-07	1e-14	1e-14	1	0	NaN	NaN
EFNA5	EPHA7	Naive T cells	Enteroendocrine	1e-07	1e-07	1e-07	1e-07	1e-14	1e-14	1	0	NaN	NaN
EFNA5	EPHB1	Naive T cells	Enteroendocrine	1e-07	1e-07	1e-07	5.493e-07	1e-14	5.493e-14	0.182	0	0.702	NaN
EFNA5	EPHB2	Naive T cells	Enteroendocrine	1e-07	9.265e-06	1e-07	6.483e-06	9.265e-13	6.483e-13	1.429	0	0.348	NaN
EFNA5	EPHB6	Naive T cells	Enteroendocrine	1e-07	8.499e-06	1e-07	2.084e-05	8.499e-13	2.084e-12	0.408	0	0.889	NaN
EFNB1	EPHA4	Naive T cells	Enteroendocrine	1.096e-06	2.361e-05	6.502e-07	4.617e-06	2.588e-11	3.002e-12	8.62	0	0.068	NaN
EFNB1	EPHA6	Naive T cells	Enteroendocrine	1.096e-06	1e-07	6.502e-07	1e-07	1.096e-13	6.502e-14	1.686	0	0.553	NaN
EFNB1	EPHB1	Naive T cells	Enteroendocrine	1.096e-06	1e-07	6.502e-07	5.493e-07	1.096e-13	3.572e-13	0.307	0	0.613	NaN
EFNB1	EPHB2	Naive T cells	Enteroendocrine	1.096e-06	9.265e-06	6.502e-07	6.483e-06	1.016e-11	4.215e-12	2.41	0	0.489	NaN
EFNB1	EPHB3	Naive T cells	Enteroendocrine	1.096e-06	2.622e-06	6.502e-07	2.416e-06	2.874e-12	1.571e-12	1.83	0	0.551	NaN
EFNB1	EPHB4	Naive T cells	Enteroendocrine	1.096e-06	1.629e-05	6.502e-07	5.037e-07	1.786e-11	3.275e-13	54.519	0	0	NaN
EFNB1	EPHB6	Naive T cells	Enteroendocrine	1.096e-06	8.499e-06	6.502e-07	2.084e-05	9.317e-12	1.355e-11	0.687	0	0.686	NaN
EFNB1	ERBB2	Naive T cells	Enteroendocrine	1.096e-06	2.863e-07	6.502e-07	3.408e-06	3.139e-13	2.216e-12	0.142	0	0.605	NaN
EFNB2	EPHA3	Naive T cells	Enteroendocrine	4.061e-07	1e-07	3.729e-07	1e-07	4.061e-14	3.729e-14	1.089	0	0.698	NaN
EFNB2	EPHA4	Naive T cells	Enteroendocrine	4.061e-07	2.361e-05	3.729e-07	4.617e-06	9.586e-12	1.722e-12	5.567	0	0.085	NaN
EFNB2	EPHA6	Naive T cells	Enteroendocrine	4.061e-07	1e-07	3.729e-07	1e-07	4.061e-14	3.729e-14	1.089	0	0.698	NaN
EFNB2	EPHB1	Naive T cells	Enteroendocrine	4.061e-07	1e-07	3.729e-07	5.493e-07	4.061e-14	2.048e-13	0.198	0	0.667	NaN
EFNB2	EPHB2	Naive T cells	Enteroendocrine	4.061e-07	9.265e-06	3.729e-07	6.483e-06	3.762e-12	2.417e-12	1.556	0	0.613	NaN
EFNB2	EPHB3	Naive T cells	Enteroendocrine	4.061e-07	2.622e-06	3.729e-07	2.416e-06	1.065e-12	9.01e-13	1.182	0	0.594	NaN
EFNB2	EPHB4	Naive T cells	Enteroendocrine	4.061e-07	1.629e-05	3.729e-07	5.037e-07	6.614e-12	1.878e-13	35.212	0	0.065	NaN
EFNB2	EPHB6	Naive T cells	Enteroendocrine	4.061e-07	8.499e-06	3.729e-07	2.084e-05	3.451e-12	7.773e-12	0.444	0	0.774	NaN
EFNB2	GRM1	Naive T cells	Enteroendocrine	4.061e-07	1e-07	3.729e-07	1e-07	4.061e-14	3.729e-14	1.089	0	0.698	NaN
EFNB2	PECAM1	Naive T cells	Enteroendocrine	4.061e-07	7.671e-07	3.729e-07	6.303e-07	3.115e-13	2.35e-13	1.325	0	0.62	NaN
EFNB2	RHBDL2	Naive T cells	Enteroendocrine	4.061e-07	1e-07	3.729e-07	1.842e-07	4.061e-14	6.869e-14	0.591	0	0.647	NaN
EFNB3	EPHA4	Naive T cells	Enteroendocrine	1.402e-07	2.361e-05	1e-07	4.617e-06	3.309e-12	4.617e-13	7.167	0	0.001	NaN
EFNB3	EPHB1	Naive T cells	Enteroendocrine	1.402e-07	1e-07	1e-07	5.493e-07	1.402e-14	5.493e-14	0.255	0	0.69	NaN
EFNB3	EPHB2	Naive T cells	Enteroendocrine	1.402e-07	9.265e-06	1e-07	6.483e-06	1.299e-12	6.483e-13	2.003	0	0.306	NaN
EFNB3	EPHB3	Naive T cells	Enteroendocrine	1.402e-07	2.622e-06	1e-07	2.416e-06	3.675e-13	2.416e-13	1.521	0	0.504	NaN
EFNB3	EPHB4	Naive T cells	Enteroendocrine	1.402e-07	1.629e-05	1e-07	5.037e-07	2.283e-12	5.037e-14	45.327	0	0	NaN
EFNB3	EPHB6	Naive T cells	Enteroendocrine	1.402e-07	8.499e-06	1e-07	2.084e-05	1.191e-12	2.084e-12	0.572	0	0.832	NaN
EFNB3	RHBDL2	Naive T cells	Enteroendocrine	1.402e-07	1e-07	1e-07	1.842e-07	1.402e-14	1.842e-14	0.761	0	0.65	NaN
EGFL8	NCR3	Naive T cells	Enteroendocrine	1.363e-06	1e-07	1e-07	8.367e-07	1.363e-13	8.367e-14	1.63	0	0.592	NaN
EGF	CAV1	Naive T cells	Enteroendocrine	1e-07	2.336e-06	1e-07	2.084e-06	2.336e-13	2.084e-13	1.121	0	0.551	NaN
EGF	EGFR	Naive T cells	Enteroendocrine	1e-07	1.669e-05	1e-07	6.309e-05	1.669e-12	6.309e-12	0.265	0	0.979	NaN
EGF	ERBB2	Naive T cells	Enteroendocrine	1e-07	2.863e-07	1e-07	3.408e-06	2.863e-14	3.408e-13	0.084	0	0.72	NaN
EGF	ERBB3	Naive T cells	Enteroendocrine	1e-07	7.688e-05	1e-07	5.246e-05	7.688e-12	5.246e-12	1.466	0	0.137	NaN
EGF	ERBB4	Naive T cells	Enteroendocrine	1e-07	1e-07	1e-07	1e-07	1e-14	1e-14	1	0	NaN	NaN
EPGN	EGFR	Naive T cells	Enteroendocrine	2.061e-07	1.669e-05	1e-07	6.309e-05	3.439e-12	6.309e-12	0.545	0	0.922	NaN
EREG	EGFR	Naive T cells	Enteroendocrine	2.318e-06	1.669e-05	2.327e-07	6.309e-05	3.87e-11	1.468e-11	2.636	0	0.104	NaN
EREG	ERBB2	Naive T cells	Enteroendocrine	2.318e-06	2.863e-07	2.327e-07	3.408e-06	6.637e-13	7.931e-13	0.837	0	0.574	NaN
EREG	ERBB3	Naive T cells	Enteroendocrine	2.318e-06	7.688e-05	2.327e-07	5.246e-05	1.782e-10	1.221e-11	14.6	0	0	NaN
EREG	ERBB4	Naive T cells	Enteroendocrine	2.318e-06	1e-07	2.327e-07	1e-07	2.318e-13	2.327e-14	9.962	0	0	NaN
F10	F3	Naive T cells	Enteroendocrine	1e-07	1.038e-05	1e-07	0.000136	1.038e-12	1.36e-11	0.076	0	0.959	NaN
F10	ITGAM	Naive T cells	Enteroendocrine	1e-07	1e-07	1e-07	2.773e-07	1e-14	2.773e-14	0.361	0	0.662	NaN
F10	ITGB2	Naive T cells	Enteroendocrine	1e-07	1e-07	1e-07	9.918e-07	1e-14	9.918e-14	0.101	0	0.648	NaN
F11	GP1BA	Naive T cells	Enteroendocrine	1e-07	1e-07	1e-07	1.726e-06	1e-14	1.726e-13	0.058	0	0.65	NaN
F12	CD93	Naive T cells	Enteroendocrine	7.207e-07	6.574e-07	4.544e-07	3.21e-06	4.738e-13	1.458e-12	0.325	0	0.622	NaN
F12	GP1BA	Naive T cells	Enteroendocrine	7.207e-07	1e-07	4.544e-07	1.726e-06	7.207e-14	7.842e-13	0.092	0	0.608	NaN
F13A1	ITGA4	Naive T cells	Enteroendocrine	1e-07	1.715e-05	1e-07	1.373e-06	1.715e-12	1.373e-13	12.491	0	0	NaN
F13A1	ITGA9	Naive T cells	Enteroendocrine	1e-07	1e-07	1e-07	1e-07	1e-14	1e-14	1	0	NaN	NaN
F13A1	ITGB1	Naive T cells	Enteroendocrine	1e-07	0.0003253	1e-07	0.0005024	3.253e-11	5.024e-11	0.648	0	0.995	NaN
F2	F2R	Naive T cells	Enteroendocrine	1e-07	1.871e-05	1e-07	2.888e-05	1.871e-12	2.888e-12	0.648	0	0.806	NaN
F2	F2RL1	Naive T cells	Enteroendocrine	1e-07	4.456e-05	1e-07	0.0001175	4.456e-12	1.175e-11	0.379	0	0.997	NaN
F2	F2RL2	Naive T cells	Enteroendocrine	1e-07	1e-07	1e-07	2.971e-07	1e-14	2.971e-14	0.337	0	0.656	NaN
F2	F2RL3	Naive T cells	Enteroendocrine	1e-07	1e-07	1e-07	1.355e-06	1e-14	1.355e-13	0.074	0	0.619	NaN
F2	GP1BA	Naive T cells	Enteroendocrine	1e-07	1e-07	1e-07	1.726e-06	1e-14	1.726e-13	0.058	0	0.65	NaN
F2	ITGA2B	Naive T cells	Enteroendocrine	1e-07	1e-07	1e-07	1e-07	1e-14	1e-14	1	0	NaN	NaN
F2	THBD	Naive T cells	Enteroendocrine	1e-07	2.913e-06	1e-07	3.74e-05	2.913e-13	3.74e-12	0.078	0	0.776	NaN
F7	F3	Naive T cells	Enteroendocrine	1e-07	1.038e-05	1e-07	0.000136	1.038e-12	1.36e-11	0.076	0	0.959	NaN
F8	ASGR2	Naive T cells	Enteroendocrine	4.529e-07	1e-07	1e-07	1.169e-06	4.529e-14	1.169e-13	0.388	0	0.627	NaN
F8	LDLR	Naive T cells	Enteroendocrine	4.529e-07	8.361e-05	1e-07	0.0001893	3.787e-11	1.893e-11	2.001	0	0.522	NaN
F8	LRP1	Naive T cells	Enteroendocrine	4.529e-07	1.007e-05	1e-07	1.593e-05	4.558e-12	1.593e-12	2.862	0	0.389	NaN
FARP2	PLXNA1	Naive T cells	Enteroendocrine	2.278e-06	7.013e-06	2.618e-06	1.187e-05	1.597e-11	3.108e-11	0.514	0	0.713	NaN
FARP2	PLXNA2	Naive T cells	Enteroendocrine	2.278e-06	2.334e-05	2.618e-06	2.435e-05	5.317e-11	6.376e-11	0.834	0	0.629	NaN
FARP2	PLXNA3	Naive T cells	Enteroendocrine	2.278e-06	1.562e-05	2.618e-06	3.733e-05	3.557e-11	9.775e-11	0.364	0	0.792	NaN
FARP2	PLXNA4	Naive T cells	Enteroendocrine	2.278e-06	1e-07	2.618e-06	6.829e-07	2.278e-13	1.788e-12	0.127	0	0.68	NaN
FASLG	FAS	Naive T cells	Enteroendocrine	1e-07	1.772e-05	2.225e-06	1.781e-06	1.772e-12	3.962e-12	0.447	0	0.705	NaN
FASLG	TNFRSF1A	Naive T cells	Enteroendocrine	1e-07	9.174e-05	2.225e-06	7.907e-05	9.174e-12	1.759e-10	0.052	0	0.918	NaN
FASLG	TNFRSF6B	Naive T cells	Enteroendocrine	1e-07	1e-07	2.225e-06	1e-07	1e-14	2.225e-13	0.045	0	0.935	NaN
FAT4	DCHS1	Naive T cells	Enteroendocrine	1e-07	1.281e-06	1e-07	2.829e-06	1.281e-13	2.829e-13	0.453	0	0.657	NaN
FBLN1	ITGB1	Naive T cells	Enteroendocrine	4.521e-07	0.0003253	1e-07	0.0005024	1.471e-10	5.024e-11	2.928	0	0.481	NaN
FBLN2	ITGB3	Naive T cells	Enteroendocrine	2.138e-06	2.865e-07	1.869e-06	1.871e-07	6.124e-13	3.497e-13	1.751	0	0.546	NaN
FBN1	ITGA5	Naive T cells	Enteroendocrine	5.002e-07	1.815e-06	1e-07	7.506e-06	9.08e-13	7.506e-13	1.21	0	0.713	NaN
FBN1	ITGAV	Naive T cells	Enteroendocrine	5.002e-07	5.07e-05	1e-07	0.0001121	2.536e-11	1.121e-11	2.263	0	0.568	NaN
FBN1	ITGB1	Naive T cells	Enteroendocrine	5.002e-07	0.0003253	1e-07	0.0005024	1.627e-10	5.024e-11	3.239	0	0.394	NaN
FBN1	ITGB3	Naive T cells	Enteroendocrine	5.002e-07	2.865e-07	1e-07	1.871e-07	1.433e-13	1.871e-14	7.657	0	0.294	NaN
FBN1	ITGB6	Naive T cells	Enteroendocrine	5.002e-07	9.369e-06	1e-07	4.542e-06	4.686e-12	4.542e-13	10.317	0	0.007	NaN
FGA	CDH5	Naive T cells	Enteroendocrine	1e-07	2.865e-07	1e-07	3.613e-07	2.865e-14	3.613e-14	0.793	0	0.644	NaN
FGA	ITGA2B	Naive T cells	Enteroendocrine	1e-07	1e-07	1e-07	1e-07	1e-14	1e-14	1	0	NaN	NaN
FGA	ITGA5	Naive T cells	Enteroendocrine	1e-07	1.815e-06	1e-07	7.506e-06	1.815e-13	7.506e-13	0.242	0	0.899	NaN
FGA	ITGAD	Naive T cells	Enteroendocrine	1e-07	1e-07	1e-07	1e-07	1e-14	1e-14	1	0	NaN	NaN
FGA	ITGAM	Naive T cells	Enteroendocrine	1e-07	1e-07	1e-07	2.773e-07	1e-14	2.773e-14	0.361	0	0.662	NaN
FGA	ITGAV	Naive T cells	Enteroendocrine	1e-07	5.07e-05	1e-07	0.0001121	5.07e-12	1.121e-11	0.452	0	0.982	NaN
FGA	ITGAX	Naive T cells	Enteroendocrine	1e-07	1e-07	1e-07	1.48e-07	1e-14	1.48e-14	0.675	0	0.643	NaN
FGA	ITGB1	Naive T cells	Enteroendocrine	1e-07	0.0003253	1e-07	0.0005024	3.253e-11	5.024e-11	0.648	0	0.995	NaN
FGA	ITGB2	Naive T cells	Enteroendocrine	1e-07	1e-07	1e-07	9.918e-07	1e-14	9.918e-14	0.101	0	0.648	NaN
FGA	ITGB3	Naive T cells	Enteroendocrine	1e-07	2.865e-07	1e-07	1.871e-07	2.865e-14	1.871e-14	1.531	0	0.493	NaN
FGA	PLAUR	Naive T cells	Enteroendocrine	1e-07	9.13e-05	1e-07	0.0001246	9.13e-12	1.246e-11	0.733	0	0.845	NaN
FGB	ITGA2B	Naive T cells	Enteroendocrine	1e-07	1e-07	1e-07	1e-07	1e-14	1e-14	1	0	NaN	NaN
FGB	ITGA5	Naive T cells	Enteroendocrine	1e-07	1.815e-06	1e-07	7.506e-06	1.815e-13	7.506e-13	0.242	0	0.899	NaN
FGB	ITGAM	Naive T cells	Enteroendocrine	1e-07	1e-07	1e-07	2.773e-07	1e-14	2.773e-14	0.361	0	0.662	NaN
FGB	ITGAV	Naive T cells	Enteroendocrine	1e-07	5.07e-05	1e-07	0.0001121	5.07e-12	1.121e-11	0.452	0	0.982	NaN
FGB	ITGB1	Naive T cells	Enteroendocrine	1e-07	0.0003253	1e-07	0.0005024	3.253e-11	5.024e-11	0.648	0	0.995	NaN
FGB	ITGB2	Naive T cells	Enteroendocrine	1e-07	1e-07	1e-07	9.918e-07	1e-14	9.918e-14	0.101	0	0.648	NaN
FGF10	FGFR1	Naive T cells	Enteroendocrine	1e-07	4.756e-05	1e-07	0.0001312	4.756e-12	1.312e-11	0.362	0	0.983	NaN
FGF10	FGFR2	Naive T cells	Enteroendocrine	1e-07	2.245e-06	1e-07	1e-07	2.245e-13	1e-14	22.452	0	0.001	NaN
FGF10	FGFR3	Naive T cells	Enteroendocrine	1e-07	1.452e-05	1e-07	1.097e-05	1.452e-12	1.097e-12	1.323	0	0.425	NaN
FGF10	FGFR4	Naive T cells	Enteroendocrine	1e-07	1.917e-06	1e-07	5.287e-06	1.917e-13	5.287e-13	0.363	0	0.708	NaN
FGF11	FGFR1	Naive T cells	Enteroendocrine	9.419e-07	4.756e-05	2.42e-06	0.0001312	4.48e-11	3.176e-10	0.141	0	0.764	NaN
FGF11	FGFR2	Naive T cells	Enteroendocrine	9.419e-07	2.245e-06	2.42e-06	1e-07	2.115e-12	2.42e-13	8.737	0	0.509	NaN
FGF11	FGFR3	Naive T cells	Enteroendocrine	9.419e-07	1.452e-05	2.42e-06	1.097e-05	1.368e-11	2.655e-11	0.515	0	0.628	NaN
FGF11	FGFR4	Naive T cells	Enteroendocrine	9.419e-07	1.917e-06	2.42e-06	5.287e-06	1.805e-12	1.28e-11	0.141	0	0.637	NaN
FGF12	FGFR1	Naive T cells	Enteroendocrine	1e-07	4.756e-05	1e-07	0.0001312	4.756e-12	1.312e-11	0.362	0	0.983	NaN
FGF12	FGFR2	Naive T cells	Enteroendocrine	1e-07	2.245e-06	1e-07	1e-07	2.245e-13	1e-14	22.452	0	0.001	NaN
FGF12	FGFR3	Naive T cells	Enteroendocrine	1e-07	1.452e-05	1e-07	1.097e-05	1.452e-12	1.097e-12	1.323	0	0.425	NaN
FGF12	FGFR4	Naive T cells	Enteroendocrine	1e-07	1.917e-06	1e-07	5.287e-06	1.917e-13	5.287e-13	0.363	0	0.708	NaN
FGF13	EGFR	Naive T cells	Enteroendocrine	1e-07	1.669e-05	1e-07	6.309e-05	1.669e-12	6.309e-12	0.265	0	0.979	NaN
FGF13	FGFR1	Naive T cells	Enteroendocrine	1e-07	4.756e-05	1e-07	0.0001312	4.756e-12	1.312e-11	0.362	0	0.983	NaN
FGF13	FGFR2	Naive T cells	Enteroendocrine	1e-07	2.245e-06	1e-07	1e-07	2.245e-13	1e-14	22.452	0	0.001	NaN
FGF13	FGFR3	Naive T cells	Enteroendocrine	1e-07	1.452e-05	1e-07	1.097e-05	1.452e-12	1.097e-12	1.323	0	0.425	NaN
FGF13	FGFR4	Naive T cells	Enteroendocrine	1e-07	1.917e-06	1e-07	5.287e-06	1.917e-13	5.287e-13	0.363	0	0.708	NaN
FGF13	SCN5A	Naive T cells	Enteroendocrine	1e-07	9.085e-07	1e-07	1.699e-06	9.085e-14	1.699e-13	0.535	0	0.664	NaN
FGF13	SCN8A	Naive T cells	Enteroendocrine	1e-07	1e-07	1e-07	4.326e-06	1e-14	4.326e-13	0.023	0	0.767	NaN
FGF14	FGFR1	Naive T cells	Enteroendocrine	1e-07	4.756e-05	1e-07	0.0001312	4.756e-12	1.312e-11	0.362	0	0.983	NaN
FGF14	FGFR2	Naive T cells	Enteroendocrine	1e-07	2.245e-06	1e-07	1e-07	2.245e-13	1e-14	22.452	0	0.001	NaN
FGF14	FGFR3	Naive T cells	Enteroendocrine	1e-07	1.452e-05	1e-07	1.097e-05	1.452e-12	1.097e-12	1.323	0	0.425	NaN
FGF14	FGFR4	Naive T cells	Enteroendocrine	1e-07	1.917e-06	1e-07	5.287e-06	1.917e-13	5.287e-13	0.363	0	0.708	NaN
FGF16	FGFR1	Naive T cells	Enteroendocrine	1e-07	4.756e-05	1e-07	0.0001312	4.756e-12	1.312e-11	0.362	0	0.983	NaN
FGF16	FGFR2	Naive T cells	Enteroendocrine	1e-07	2.245e-06	1e-07	1e-07	2.245e-13	1e-14	22.452	0	0.001	NaN
FGF16	FGFR3	Naive T cells	Enteroendocrine	1e-07	1.452e-05	1e-07	1.097e-05	1.452e-12	1.097e-12	1.323	0	0.425	NaN
FGF16	FGFR4	Naive T cells	Enteroendocrine	1e-07	1.917e-06	1e-07	5.287e-06	1.917e-13	5.287e-13	0.363	0	0.708	NaN
FGF17	FGFR1	Naive T cells	Enteroendocrine	1e-07	4.756e-05	1e-07	0.0001312	4.756e-12	1.312e-11	0.362	0	0.983	NaN
FGF17	FGFR2	Naive T cells	Enteroendocrine	1e-07	2.245e-06	1e-07	1e-07	2.245e-13	1e-14	22.452	0	0.001	NaN
FGF17	FGFR3	Naive T cells	Enteroendocrine	1e-07	1.452e-05	1e-07	1.097e-05	1.452e-12	1.097e-12	1.323	0	0.425	NaN
FGF17	FGFR4	Naive T cells	Enteroendocrine	1e-07	1.917e-06	1e-07	5.287e-06	1.917e-13	5.287e-13	0.363	0	0.708	NaN
FGF18	FGFR1	Naive T cells	Enteroendocrine	2.775e-07	4.756e-05	7.402e-07	0.0001312	1.32e-11	9.714e-11	0.136	0	0.91	NaN
FGF18	FGFR2	Naive T cells	Enteroendocrine	2.775e-07	2.245e-06	7.402e-07	1e-07	6.231e-13	7.402e-14	8.418	0	0.454	NaN
FGF18	FGFR3	Naive T cells	Enteroendocrine	2.775e-07	1.452e-05	7.402e-07	1.097e-05	4.029e-12	8.12e-12	0.496	0	0.673	NaN
FGF18	FGFR4	Naive T cells	Enteroendocrine	2.775e-07	1.917e-06	7.402e-07	5.287e-06	5.319e-13	3.913e-12	0.136	0	0.746	NaN
FGF19	FGFR1	Naive T cells	Enteroendocrine	1e-07	4.756e-05	1e-07	0.0001312	4.756e-12	1.312e-11	0.362	0	0.983	NaN
FGF19	FGFR2	Naive T cells	Enteroendocrine	1e-07	2.245e-06	1e-07	1e-07	2.245e-13	1e-14	22.452	0	0.001	NaN
FGF19	FGFR3	Naive T cells	Enteroendocrine	1e-07	1.452e-05	1e-07	1.097e-05	1.452e-12	1.097e-12	1.323	0	0.425	NaN
FGF19	FGFR4	Naive T cells	Enteroendocrine	1e-07	1.917e-06	1e-07	5.287e-06	1.917e-13	5.287e-13	0.363	0	0.708	NaN
FGF19	KLB	Naive T cells	Enteroendocrine	1e-07	4.808e-06	1e-07	1.452e-05	4.808e-13	1.452e-12	0.331	0	0.813	NaN
FGF1	CD44	Naive T cells	Enteroendocrine	1e-07	9.597e-05	1e-07	0.0002016	9.597e-12	2.016e-11	0.476	0	0.947	NaN
FGF1	EGFR	Naive T cells	Enteroendocrine	1e-07	1.669e-05	1e-07	6.309e-05	1.669e-12	6.309e-12	0.265	0	0.979	NaN
FGF1	FGFR1	Naive T cells	Enteroendocrine	1e-07	4.756e-05	1e-07	0.0001312	4.756e-12	1.312e-11	0.362	0	0.983	NaN
FGF1	FGFR2	Naive T cells	Enteroendocrine	1e-07	2.245e-06	1e-07	1e-07	2.245e-13	1e-14	22.452	0	0.001	NaN
FGF1	FGFR3	Naive T cells	Enteroendocrine	1e-07	1.452e-05	1e-07	1.097e-05	1.452e-12	1.097e-12	1.323	0	0.425	NaN
FGF1	FGFR4	Naive T cells	Enteroendocrine	1e-07	1.917e-06	1e-07	5.287e-06	1.917e-13	5.287e-13	0.363	0	0.708	NaN
FGF1	FGFRL1	Naive T cells	Enteroendocrine	1e-07	1.287e-05	1e-07	4.709e-06	1.287e-12	4.709e-13	2.733	0	0.056	NaN
FGF1	NRP1	Naive T cells	Enteroendocrine	1e-07	9.962e-06	1e-07	4.363e-05	9.962e-13	4.363e-12	0.228	0	0.966	NaN
FGF20	FGFR4	Naive T cells	Enteroendocrine	1e-07	1.917e-06	1e-07	5.287e-06	1.917e-13	5.287e-13	0.363	0	0.708	NaN
FGF22	FGFR2	Naive T cells	Enteroendocrine	2.275e-06	2.245e-06	7.059e-07	1e-07	5.109e-12	7.059e-14	72.37	0	0	NaN
FGF23	FGFR1	Naive T cells	Enteroendocrine	4.908e-07	4.756e-05	5.657e-07	0.0001312	2.334e-11	7.423e-11	0.314	0	0.85	NaN
FGF23	FGFR2	Naive T cells	Enteroendocrine	4.908e-07	2.245e-06	5.657e-07	1e-07	1.102e-12	5.657e-14	19.479	0	0.354	NaN
FGF23	FGFR3	Naive T cells	Enteroendocrine	4.908e-07	1.452e-05	5.657e-07	1.097e-05	7.125e-12	6.206e-12	1.148	0	0.644	NaN
FGF23	FGFR4	Naive T cells	Enteroendocrine	4.908e-07	1.917e-06	5.657e-07	5.287e-06	9.407e-13	2.991e-12	0.315	0	0.689	NaN
FGF23	PHEX	Naive T cells	Enteroendocrine	4.908e-07	1.439e-06	5.657e-07	4.981e-06	7.063e-13	2.818e-12	0.251	0	0.736	NaN
FGF2	CD44	Naive T cells	Enteroendocrine	4.363e-07	9.597e-05	1e-07	0.0002016	4.187e-11	2.016e-11	2.077	0	0.601	NaN
FGF2	FGFR1	Naive T cells	Enteroendocrine	4.363e-07	4.756e-05	1e-07	0.0001312	2.075e-11	1.312e-11	1.581	0	0.677	NaN
FGF2	FGFR2	Naive T cells	Enteroendocrine	4.363e-07	2.245e-06	1e-07	1e-07	9.796e-13	1e-14	97.963	0	0	NaN
FGF2	FGFR3	Naive T cells	Enteroendocrine	4.363e-07	1.452e-05	1e-07	1.097e-05	6.335e-12	1.097e-12	5.774	0	0.248	NaN
FGF2	FGFR4	Naive T cells	Enteroendocrine	4.363e-07	1.917e-06	1e-07	5.287e-06	8.364e-13	5.287e-13	1.582	0	0.603	NaN
FGF2	FGFRL1	Naive T cells	Enteroendocrine	4.363e-07	1.287e-05	1e-07	4.709e-06	5.615e-12	4.709e-13	11.923	0	0.013	NaN
FGF2	GPC4	Naive T cells	Enteroendocrine	4.363e-07	1e-07	1e-07	1.1e-06	4.363e-14	1.1e-13	0.397	0	0.677	NaN
FGF2	NRP1	Naive T cells	Enteroendocrine	4.363e-07	9.962e-06	1e-07	4.363e-05	4.347e-12	4.363e-12	0.996	0	0.752	NaN
FGF2	SDC1	Naive T cells	Enteroendocrine	4.363e-07	2.406e-06	1e-07	7.762e-06	1.05e-12	7.762e-13	1.352	0	0.679	NaN
FGF2	SDC2	Naive T cells	Enteroendocrine	4.363e-07	6.535e-05	1e-07	4.671e-05	2.851e-11	4.671e-12	6.104	0	0.077	NaN
FGF2	SDC3	Naive T cells	Enteroendocrine	4.363e-07	3.85e-06	1e-07	8.245e-06	1.68e-12	8.245e-13	2.037	0	0.568	NaN
FGF2	SDC4	Naive T cells	Enteroendocrine	4.363e-07	5.296e-05	1e-07	6.073e-05	2.311e-11	6.073e-12	3.805	0	0.269	NaN
FGF5	FGFR1	Naive T cells	Enteroendocrine	1e-07	4.756e-05	1e-07	0.0001312	4.756e-12	1.312e-11	0.362	0	0.983	NaN
FGF5	FGFR2	Naive T cells	Enteroendocrine	1e-07	2.245e-06	1e-07	1e-07	2.245e-13	1e-14	22.452	0	0.001	NaN
FGF5	FGFR3	Naive T cells	Enteroendocrine	1e-07	1.452e-05	1e-07	1.097e-05	1.452e-12	1.097e-12	1.323	0	0.425	NaN
FGF5	FGFR4	Naive T cells	Enteroendocrine	1e-07	1.917e-06	1e-07	5.287e-06	1.917e-13	5.287e-13	0.363	0	0.708	NaN
FGF7	FGFR1	Naive T cells	Enteroendocrine	2.082e-06	4.756e-05	3.959e-06	0.0001312	9.902e-11	5.196e-10	0.191	0	0.836	NaN
FGF7	FGFR2	Naive T cells	Enteroendocrine	2.082e-06	2.245e-06	3.959e-06	1e-07	4.674e-12	3.959e-13	11.805	0	0.11	NaN
FGF7	FGFR3	Naive T cells	Enteroendocrine	2.082e-06	1.452e-05	3.959e-06	1.097e-05	3.022e-11	4.343e-11	0.696	0	0.631	NaN
FGF7	FGFR4	Naive T cells	Enteroendocrine	2.082e-06	1.917e-06	3.959e-06	5.287e-06	3.99e-12	2.093e-11	0.191	0	0.714	NaN
FGF7	NRP1	Naive T cells	Enteroendocrine	2.082e-06	9.962e-06	3.959e-06	4.363e-05	2.074e-11	1.727e-10	0.12	0	0.849	NaN
FGF9	FGFR1	Naive T cells	Enteroendocrine	5.267e-07	4.756e-05	1e-07	0.0001312	2.505e-11	1.312e-11	1.909	0	0.577	NaN
FGF9	FGFR2	Naive T cells	Enteroendocrine	5.267e-07	2.245e-06	1e-07	1e-07	1.183e-12	1e-14	118.259	0	0	NaN
FGF9	FGFR3	Naive T cells	Enteroendocrine	5.267e-07	1.452e-05	1e-07	1.097e-05	7.647e-12	1.097e-12	6.971	0	0.309	NaN
FGF9	FGFR4	Naive T cells	Enteroendocrine	5.267e-07	1.917e-06	1e-07	5.287e-06	1.01e-12	5.287e-13	1.91	0	0.567	NaN
FGG	ITGA2B	Naive T cells	Enteroendocrine	1e-07	1e-07	1e-07	1e-07	1e-14	1e-14	1	0	NaN	NaN
FGG	ITGA5	Naive T cells	Enteroendocrine	1e-07	1.815e-06	1e-07	7.506e-06	1.815e-13	7.506e-13	0.242	0	0.899	NaN
FGG	ITGAV	Naive T cells	Enteroendocrine	1e-07	5.07e-05	1e-07	0.0001121	5.07e-12	1.121e-11	0.452	0	0.982	NaN
FGG	ITGB1	Naive T cells	Enteroendocrine	1e-07	0.0003253	1e-07	0.0005024	3.253e-11	5.024e-11	0.648	0	0.995	NaN
FGG	ITGB2	Naive T cells	Enteroendocrine	1e-07	1e-07	1e-07	9.918e-07	1e-14	9.918e-14	0.101	0	0.648	NaN
FLT3LG	FLT3	Naive T cells	Enteroendocrine	5.698e-05	1e-07	9.827e-05	1.212e-06	5.698e-12	1.191e-10	0.048	0	0.654	NaN
FN1	C5AR1	Naive T cells	Enteroendocrine	1.955e-06	5.814e-07	4.204e-06	6.33e-06	1.137e-12	2.661e-11	0.043	0	0.679	NaN
FN1	CD44	Naive T cells	Enteroendocrine	1.955e-06	9.597e-05	4.204e-06	0.0002016	1.877e-10	8.475e-10	0.221	0	0.84	NaN
FN1	CD79A	Naive T cells	Enteroendocrine	1.955e-06	1.368e-06	4.204e-06	2.079e-07	2.675e-12	8.738e-13	3.061	0	0.501	NaN
FN1	COL13A1	Naive T cells	Enteroendocrine	1.955e-06	1e-07	4.204e-06	1e-07	1.955e-13	4.204e-13	0.465	0	0.786	NaN
FN1	FLT4	Naive T cells	Enteroendocrine	1.955e-06	7.015e-07	4.204e-06	2.742e-07	1.372e-12	1.153e-12	1.19	0	0.599	NaN
FN1	IL17RC	Naive T cells	Enteroendocrine	1.955e-06	1.755e-05	4.204e-06	1.039e-05	3.432e-11	4.367e-11	0.786	0	0.639	NaN
FN1	ITGA2	Naive T cells	Enteroendocrine	1.955e-06	0.000268	4.204e-06	0.0006703	5.241e-10	2.818e-09	0.186	0	0.829	NaN
FN1	ITGA2B	Naive T cells	Enteroendocrine	1.955e-06	1e-07	4.204e-06	1e-07	1.955e-13	4.204e-13	0.465	0	0.786	NaN
FN1	ITGA3	Naive T cells	Enteroendocrine	1.955e-06	2.487e-05	4.204e-06	2.159e-05	4.863e-11	9.074e-11	0.536	0	0.737	NaN
FN1	ITGA4	Naive T cells	Enteroendocrine	1.955e-06	1.715e-05	4.204e-06	1.373e-06	3.353e-11	5.771e-12	5.81	0	0.135	NaN
FN1	ITGA5	Naive T cells	Enteroendocrine	1.955e-06	1.815e-06	4.204e-06	7.506e-06	3.549e-12	3.155e-11	0.112	0	0.786	NaN
FN1	ITGA6	Naive T cells	Enteroendocrine	1.955e-06	0.0001174	4.204e-06	0.0003383	2.296e-10	1.422e-09	0.161	0	0.851	NaN
FN1	ITGA8	Naive T cells	Enteroendocrine	1.955e-06	1e-07	4.204e-06	1e-07	1.955e-13	4.204e-13	0.465	0	0.786	NaN
FN1	ITGA9	Naive T cells	Enteroendocrine	1.955e-06	1e-07	4.204e-06	1e-07	1.955e-13	4.204e-13	0.465	0	0.786	NaN
FN1	ITGAV	Naive T cells	Enteroendocrine	1.955e-06	5.07e-05	4.204e-06	0.0001121	9.914e-11	4.711e-10	0.21	0	0.844	NaN
FN1	ITGB1	Naive T cells	Enteroendocrine	1.955e-06	0.0003253	4.204e-06	0.0005024	6.361e-10	2.112e-09	0.301	0	0.819	NaN
FN1	ITGB3	Naive T cells	Enteroendocrine	1.955e-06	2.865e-07	4.204e-06	1.871e-07	5.601e-13	7.866e-13	0.712	0	0.647	NaN
FN1	ITGB6	Naive T cells	Enteroendocrine	1.955e-06	9.369e-06	4.204e-06	4.542e-06	1.832e-11	1.909e-11	0.959	0	0.582	NaN
FN1	ITGB7	Naive T cells	Enteroendocrine	1.955e-06	6.368e-05	4.204e-06	1.743e-06	1.245e-10	7.326e-12	16.995	0	0	NaN
FN1	ITGB8	Naive T cells	Enteroendocrine	1.955e-06	5.412e-05	4.204e-06	0.0001089	1.058e-10	4.579e-10	0.231	0	0.826	NaN
FN1	MAG	Naive T cells	Enteroendocrine	1.955e-06	1e-07	4.204e-06	1e-07	1.955e-13	4.204e-13	0.465	0	0.786	NaN
FN1	NT5E	Naive T cells	Enteroendocrine	1.955e-06	6.589e-07	4.204e-06	2.865e-06	1.288e-12	1.204e-11	0.107	0	0.759	NaN
FN1	PLAUR	Naive T cells	Enteroendocrine	1.955e-06	9.13e-05	4.204e-06	0.0001246	1.785e-10	5.236e-10	0.341	0	0.791	NaN
FN1	ROBO4	Naive T cells	Enteroendocrine	1.955e-06	4.723e-07	4.204e-06	1e-07	9.235e-13	4.204e-13	2.197	0	0.454	NaN
FN1	SDC2	Naive T cells	Enteroendocrine	1.955e-06	6.535e-05	4.204e-06	4.671e-05	1.278e-10	1.963e-10	0.651	0	0.754	NaN
FN1	TMPRSS6	Naive T cells	Enteroendocrine	1.955e-06	7.789e-06	4.204e-06	5.654e-06	1.523e-11	2.377e-11	0.641	0	0.666	NaN
FN1	TNFRSF11B	Naive T cells	Enteroendocrine	1.955e-06	6.414e-05	4.204e-06	0.0001146	1.254e-10	4.818e-10	0.26	0	0.77	NaN
FN1	TSHR	Naive T cells	Enteroendocrine	1.955e-06	1e-07	4.204e-06	5.465e-07	1.955e-13	2.297e-12	0.085	0	0.706	NaN
FST	BMPR1B	Naive T cells	Enteroendocrine	5.928e-07	1.705e-06	1e-07	8.197e-06	1.011e-12	8.197e-13	1.233	0	0.683	NaN
FST	BMPR2	Naive T cells	Enteroendocrine	5.928e-07	7.077e-05	1e-07	4.757e-05	4.195e-11	4.757e-12	8.819	0	0.019	NaN
GAD1	GRM4	Naive T cells	Enteroendocrine	1e-07	1e-07	1e-07	7.22e-07	1e-14	7.22e-14	0.139	0	0.695	NaN
GAL	GALR1	Naive T cells	Enteroendocrine	5.788e-07	1.304e-06	1.6e-06	5.235e-07	7.548e-13	8.378e-13	0.901	0	0.617	NaN
GAL	GALR2	Naive T cells	Enteroendocrine	5.788e-07	1e-07	1.6e-06	1.287e-06	5.788e-14	2.06e-12	0.028	0	0.682	NaN
GAL	GALR3	Naive T cells	Enteroendocrine	5.788e-07	1e-07	1.6e-06	1e-07	5.788e-14	1.6e-13	0.362	0	0.834	NaN
GAS6	AXL	Naive T cells	Enteroendocrine	7.503e-07	1e-07	4.375e-07	7.358e-07	7.503e-14	3.219e-13	0.233	0	0.656	NaN
GAS6	MERTK	Naive T cells	Enteroendocrine	7.503e-07	1e-07	4.375e-07	6.445e-07	7.503e-14	2.82e-13	0.266	0	0.675	NaN
GAS6	TYRO3	Naive T cells	Enteroendocrine	7.503e-07	1.393e-06	4.375e-07	4.581e-06	1.045e-12	2.004e-12	0.521	0	0.73	NaN
GCG	GCGR	Naive T cells	Enteroendocrine	2.43e-07	1e-07	1e-07	1e-07	2.43e-14	1e-14	2.43	0	0.243	NaN
GDF10	ACVR1B	Naive T cells	Enteroendocrine	7.339e-07	2.781e-05	1e-07	2.002e-05	2.041e-11	2.002e-12	10.191	0	0.013	NaN
GDF11	ACVR1B	Naive T cells	Enteroendocrine	1.75e-05	2.781e-05	5.943e-06	2.002e-05	4.866e-10	1.19e-10	4.089	0	0	NaN
GDF11	ACVR2A	Naive T cells	Enteroendocrine	1.75e-05	1.553e-05	5.943e-06	2.063e-05	2.719e-10	1.226e-10	2.217	0	0.029	NaN
GDF11	ACVR2B	Naive T cells	Enteroendocrine	1.75e-05	6.95e-05	5.943e-06	9.164e-06	1.216e-09	5.447e-11	22.332	1	0	0
GDF5	ACVR1	Naive T cells	Enteroendocrine	1.823e-07	4.154e-05	1e-07	3.95e-05	7.572e-12	3.95e-12	1.917	0	0.314	NaN
GDF5	ACVR2A	Naive T cells	Enteroendocrine	1.823e-07	1.553e-05	1e-07	2.063e-05	2.832e-12	2.063e-12	1.373	0	0.574	NaN
GDF5	ACVR2B	Naive T cells	Enteroendocrine	1.823e-07	6.95e-05	1e-07	9.164e-06	1.267e-11	9.164e-13	13.824	0	0	NaN
GDF5	BMPR1A	Naive T cells	Enteroendocrine	1.823e-07	8.808e-06	1e-07	1.657e-05	1.606e-12	1.657e-12	0.969	0	0.691	NaN
GDF5	BMPR1B	Naive T cells	Enteroendocrine	1.823e-07	1.705e-06	1e-07	8.197e-06	3.109e-13	8.197e-13	0.379	0	0.786	NaN
GDF5	BMPR2	Naive T cells	Enteroendocrine	1.823e-07	7.077e-05	1e-07	4.757e-05	1.29e-11	4.757e-12	2.712	0	0.08	NaN
GDF5	ROR2	Naive T cells	Enteroendocrine	1.823e-07	1.329e-06	1e-07	1.98e-06	2.423e-13	1.98e-13	1.224	0	0.621	NaN
GDF6	BMPR1A	Naive T cells	Enteroendocrine	1e-07	8.808e-06	1e-07	1.657e-05	8.808e-13	1.657e-12	0.531	0	0.809	NaN
GDF6	BMPR1B	Naive T cells	Enteroendocrine	1e-07	1.705e-06	1e-07	8.197e-06	1.705e-13	8.197e-13	0.208	0	0.853	NaN
GDF6	BMPR2	Naive T cells	Enteroendocrine	1e-07	7.077e-05	1e-07	4.757e-05	7.077e-12	4.757e-12	1.488	0	0.08	NaN
GDF7	ACVR2A	Naive T cells	Enteroendocrine	1.516e-07	1.553e-05	1e-07	2.063e-05	2.356e-12	2.063e-12	1.142	0	0.624	NaN
GDF7	BMPR1A	Naive T cells	Enteroendocrine	1.516e-07	8.808e-06	1e-07	1.657e-05	1.336e-12	1.657e-12	0.806	0	0.741	NaN
GDF7	BMPR2	Naive T cells	Enteroendocrine	1.516e-07	7.077e-05	1e-07	4.757e-05	1.073e-11	4.757e-12	2.256	0	0.085	NaN
GDF9	ACVR2A	Naive T cells	Enteroendocrine	2.406e-07	1.553e-05	1e-07	2.063e-05	3.737e-12	2.063e-12	1.812	0	0.522	NaN
GDF9	BMPR1A	Naive T cells	Enteroendocrine	2.406e-07	8.808e-06	1e-07	1.657e-05	2.119e-12	1.657e-12	1.279	0	0.648	NaN
GDF9	BMPR1B	Naive T cells	Enteroendocrine	2.406e-07	1.705e-06	1e-07	8.197e-06	4.103e-13	8.197e-13	0.501	0	0.766	NaN
GDF9	BMPR2	Naive T cells	Enteroendocrine	2.406e-07	7.077e-05	1e-07	4.757e-05	1.703e-11	4.757e-12	3.579	0	0.051	NaN
GDF9	FXYD6	Naive T cells	Enteroendocrine	2.406e-07	9.291e-06	1e-07	2.59e-07	2.235e-12	2.59e-14	86.314	0	0.001	NaN
GDF9	ORAI2	Naive T cells	Enteroendocrine	2.406e-07	2.721e-05	1e-07	4.584e-05	6.548e-12	4.584e-12	1.428	0	0.636	NaN
GDF9	TGFBR1	Naive T cells	Enteroendocrine	2.406e-07	3.282e-05	1e-07	3.962e-05	7.895e-12	3.962e-12	1.993	0	0.454	NaN
GDNF	EDNRB	Naive T cells	Enteroendocrine	2.121e-07	8.454e-07	1e-07	1.067e-06	1.793e-13	1.067e-13	1.681	0	0.584	NaN
GDNF	GFRA1	Naive T cells	Enteroendocrine	2.121e-07	2.112e-05	1e-07	8.436e-07	4.479e-12	8.436e-14	53.093	0	0	NaN
GDNF	GFRA2	Naive T cells	Enteroendocrine	2.121e-07	1e-07	1e-07	1e-07	2.121e-14	1e-14	2.121	0	0.294	NaN
GDNF	RET	Naive T cells	Enteroendocrine	2.121e-07	3.637e-06	1e-07	7.239e-06	7.714e-13	7.239e-13	1.066	0	0.716	NaN
GDNF	SLC44A5	Naive T cells	Enteroendocrine	2.121e-07	1e-07	1e-07	2.723e-07	2.121e-14	2.723e-14	0.779	0	0.649	NaN
GHRH	VIPR1	Naive T cells	Enteroendocrine	1e-07	2.863e-07	1e-07	2.26e-06	2.863e-14	2.26e-13	0.127	0	0.713	NaN
GHRL	GPR39	Naive T cells	Enteroendocrine	9.319e-06	1.087e-05	6.328e-06	1.591e-05	1.013e-10	1.007e-10	1.006	0	0.554	NaN
GHRL	MLNR	Naive T cells	Enteroendocrine	9.319e-06	1e-07	6.328e-06	1e-07	9.319e-13	6.328e-13	1.473	0	0.082	NaN
GIP	DPP4	Naive T cells	Enteroendocrine	1e-07	6.541e-05	1e-07	7.308e-05	6.541e-12	7.308e-12	0.895	0	0.628	NaN
GIP	GIPR	Naive T cells	Enteroendocrine	1e-07	1.491e-05	1e-07	4.044e-05	1.491e-12	4.044e-12	0.369	0	0.903	NaN
GIP	INSR	Naive T cells	Enteroendocrine	1e-07	9.339e-05	1e-07	5.682e-05	9.339e-12	5.682e-12	1.644	0	0.023	NaN
GNAI2	ADCY1	Naive T cells	Enteroendocrine	0.000201	6.388e-06	8.364e-05	2.132e-05	1.284e-09	1.784e-09	0.72	1	0.7	1
GNAI2	ADCY7	Naive T cells	Enteroendocrine	0.000201	1.388e-06	8.364e-05	9.653e-06	2.79e-10	8.074e-10	0.345	1	0.809	1
GNAI2	ADCY8	Naive T cells	Enteroendocrine	0.000201	1e-07	8.364e-05	1e-07	2.01e-11	8.364e-12	2.403	0	0	NaN
GNAI2	ADCY9	Naive T cells	Enteroendocrine	0.000201	7.699e-07	8.364e-05	4.748e-06	1.548e-10	3.971e-10	0.39	0	0.72	NaN
GNAI2	ADORA1	Naive T cells	Enteroendocrine	0.000201	1e-07	8.364e-05	1e-07	2.01e-11	8.364e-12	2.403	0	0	NaN
GNAI2	ADRA2A	Naive T cells	Enteroendocrine	0.000201	1.329e-06	8.364e-05	1.664e-06	2.672e-10	1.392e-10	1.92	0	0.512	NaN
GNAI2	ADRA2B	Naive T cells	Enteroendocrine	0.000201	1e-07	8.364e-05	1e-07	2.01e-11	8.364e-12	2.403	0	0	NaN
GNAI2	C5AR1	Naive T cells	Enteroendocrine	0.000201	5.814e-07	8.364e-05	6.33e-06	1.169e-10	5.294e-10	0.221	0	0.662	NaN
GNAI2	CAV1	Naive T cells	Enteroendocrine	0.000201	2.336e-06	8.364e-05	2.084e-06	4.696e-10	1.743e-10	2.694	0	0.196	NaN
GNAI2	CCR5	Naive T cells	Enteroendocrine	0.000201	1e-07	8.364e-05	8.358e-07	2.01e-11	6.991e-11	0.288	0	0.639	NaN
GNAI2	CNR1	Naive T cells	Enteroendocrine	0.000201	1e-07	8.364e-05	1e-07	2.01e-11	8.364e-12	2.403	0	0	NaN
GNAI2	CXCR2	Naive T cells	Enteroendocrine	0.000201	1e-07	8.364e-05	1e-07	2.01e-11	8.364e-12	2.403	0	0	NaN
GNAI2	CXCR3	Naive T cells	Enteroendocrine	0.000201	1e-07	8.364e-05	4.565e-07	2.01e-11	3.818e-11	0.527	0	0.618	NaN
GNAI2	DRD2	Naive T cells	Enteroendocrine	0.000201	1.133e-05	8.364e-05	1.651e-06	2.277e-09	1.381e-10	16.491	0	0	NaN
GNAI2	EDNRA	Naive T cells	Enteroendocrine	0.000201	1e-07	8.364e-05	2.291e-07	2.01e-11	1.917e-11	1.049	0	0.609	NaN
GNAI2	EDNRB	Naive T cells	Enteroendocrine	0.000201	8.454e-07	8.364e-05	1.067e-06	1.699e-10	8.921e-11	1.905	0	0.499	NaN
GNAI2	EGFR	Naive T cells	Enteroendocrine	0.000201	1.669e-05	8.364e-05	6.309e-05	3.355e-09	5.277e-09	0.636	1	0.855	1
GNAI2	F2R	Naive T cells	Enteroendocrine	0.000201	1.871e-05	8.364e-05	2.888e-05	3.762e-09	2.415e-09	1.557	1	0.175	0.559
GNAI2	FPR1	Naive T cells	Enteroendocrine	0.000201	1e-07	8.364e-05	1e-07	2.01e-11	8.364e-12	2.403	0	0	NaN
GNAI2	IGF1R	Naive T cells	Enteroendocrine	0.000201	2.302e-05	8.364e-05	2.19e-05	4.627e-09	1.832e-09	2.526	1	0.004	0.021
GNAI2	LPAR3	Naive T cells	Enteroendocrine	0.000201	2.865e-07	8.364e-05	6.846e-06	5.759e-11	5.726e-10	0.101	0	0.856	NaN
GNAI2	OPRD1	Naive T cells	Enteroendocrine	0.000201	1e-07	8.364e-05	3.091e-06	2.01e-11	2.585e-10	0.078	0	0.711	NaN
GNAI2	PTPRU	Naive T cells	Enteroendocrine	0.000201	1e-07	8.364e-05	3.446e-06	2.01e-11	2.882e-10	0.07	0	0.856	NaN
GNAI2	S1PR1	Naive T cells	Enteroendocrine	0.000201	8.966e-06	8.364e-05	9.305e-07	1.802e-09	7.783e-11	23.157	0	0.001	NaN
GNAI2	S1PR3	Naive T cells	Enteroendocrine	0.000201	1.438e-06	8.364e-05	1.156e-06	2.891e-10	9.667e-11	2.991	0	0.475	NaN
GNAI2	S1PR4	Naive T cells	Enteroendocrine	0.000201	1.94e-05	8.364e-05	2.237e-06	3.9e-09	1.871e-10	20.846	0	0	NaN
GNAI2	S1PR5	Naive T cells	Enteroendocrine	0.000201	1e-07	8.364e-05	1e-07	2.01e-11	8.364e-12	2.403	0	0	NaN
GNAI2	TBXA2R	Naive T cells	Enteroendocrine	0.000201	1e-07	8.364e-05	1.191e-06	2.01e-11	9.964e-11	0.202	0	0.628	NaN
GNAI2	TSHR	Naive T cells	Enteroendocrine	0.000201	1e-07	8.364e-05	5.465e-07	2.01e-11	4.571e-11	0.44	0	0.661	NaN
GNAI2	UNC5B	Naive T cells	Enteroendocrine	0.000201	9.26e-06	8.364e-05	8.491e-06	1.861e-09	7.102e-10	2.621	1	0.038	0.163
GNAS	ADCY1	Naive T cells	Enteroendocrine	0.0006654	6.388e-06	0.0003665	2.132e-05	4.25e-09	7.816e-09	0.544	1	0.759	1
GNAS	ADCY7	Naive T cells	Enteroendocrine	0.0006654	1.388e-06	0.0003665	9.653e-06	9.234e-10	3.538e-09	0.261	1	0.826	1
GNAS	ADCY8	Naive T cells	Enteroendocrine	0.0006654	1e-07	0.0003665	1e-07	6.654e-11	3.665e-11	1.816	0	0	NaN
GNAS	ADCY9	Naive T cells	Enteroendocrine	0.0006654	7.699e-07	0.0003665	4.748e-06	5.123e-10	1.74e-09	0.294	0	0.745	NaN
GNAS	ADORA1	Naive T cells	Enteroendocrine	0.0006654	1e-07	0.0003665	1e-07	6.654e-11	3.665e-11	1.816	0	0	NaN
GNAS	ADRB3	Naive T cells	Enteroendocrine	0.0006654	1e-07	0.0003665	1e-07	6.654e-11	3.665e-11	1.816	0	0	NaN
GNAS	AVPR2	Naive T cells	Enteroendocrine	0.0006654	1e-07	0.0003665	1e-07	6.654e-11	3.665e-11	1.816	0	0	NaN
GNAS	GCGR	Naive T cells	Enteroendocrine	0.0006654	1e-07	0.0003665	1e-07	6.654e-11	3.665e-11	1.816	0	0	NaN
GNAS	PTGDR	Naive T cells	Enteroendocrine	0.0006654	1e-07	0.0003665	1e-07	6.654e-11	3.665e-11	1.816	0	0	NaN
GNAS	PTGIR	Naive T cells	Enteroendocrine	0.0006654	1e-07	0.0003665	2.384e-07	6.654e-11	8.738e-11	0.762	0	0.619	NaN
GNAS	TSHR	Naive T cells	Enteroendocrine	0.0006654	1e-07	0.0003665	5.465e-07	6.654e-11	2.003e-10	0.332	0	0.687	NaN
GNAS	VIPR1	Naive T cells	Enteroendocrine	0.0006654	2.863e-07	0.0003665	2.26e-06	1.905e-10	8.284e-10	0.23	0	0.699	NaN
GNB3	GABBR2	Naive T cells	Enteroendocrine	1e-07	1e-07	1e-07	3.559e-06	1e-14	3.559e-13	0.028	0	0.728	NaN
GNB3	TGFBR1	Naive T cells	Enteroendocrine	1e-07	3.282e-05	1e-07	3.962e-05	3.282e-12	3.962e-12	0.828	0	0.705	NaN
GPC3	CD81	Naive T cells	Enteroendocrine	4.423e-07	0.0001993	5.55e-07	0.000164	8.815e-11	9.105e-11	0.968	0	0.821	NaN
GPC3	IGF1R	Naive T cells	Enteroendocrine	4.423e-07	2.302e-05	5.55e-07	2.19e-05	1.018e-11	1.216e-11	0.837	0	0.782	NaN
GPI	AMFR	Naive T cells	Enteroendocrine	4.002e-05	3.96e-05	5.468e-05	3.305e-05	1.585e-09	1.807e-09	0.877	1	0.657	1
GREM1	KDR	Naive T cells	Enteroendocrine	1.182e-06	1e-07	5.294e-07	5.245e-07	1.182e-13	2.777e-13	0.426	0	0.676	NaN
GSTP1	TRAF2	Naive T cells	Enteroendocrine	0.0001469	9.323e-06	0.000139	6.864e-06	1.37e-09	9.538e-10	1.436	0	0.433	NaN
GUCA2A	GUCY2C	Naive T cells	Enteroendocrine	3.023e-07	0.0001156	1.3e-05	8.07e-05	3.495e-11	1.049e-09	0.033	0	0.912	NaN
GUCA2B	GUCY2C	Naive T cells	Enteroendocrine	1.504e-07	0.0001156	5.194e-07	8.07e-05	1.739e-11	4.192e-11	0.415	0	0.854	NaN
GZMB	CHRM3	Naive T cells	Enteroendocrine	9.442e-07	1.223e-05	2.991e-06	1.889e-05	1.155e-11	5.65e-11	0.204	0	0.69	NaN
GZMB	IGF2R	Naive T cells	Enteroendocrine	9.442e-07	5.03e-05	2.991e-06	7.757e-05	4.749e-11	2.32e-10	0.205	0	0.735	NaN
GZMB	PGRMC1	Naive T cells	Enteroendocrine	9.442e-07	0.000158	2.991e-06	0.0001245	1.492e-10	3.723e-10	0.401	0	0.724	NaN
HAS2	CD44	Naive T cells	Enteroendocrine	2.481e-07	9.597e-05	1e-07	0.0002016	2.381e-11	2.016e-11	1.181	0	0.772	NaN
HAS2	HMMR	Naive T cells	Enteroendocrine	2.481e-07	1e-07	1e-07	3.168e-07	2.481e-14	3.168e-14	0.783	0	0.626	NaN
HBEGF	CD44	Naive T cells	Enteroendocrine	4.829e-07	9.597e-05	1.87e-06	0.0002016	4.635e-11	3.77e-10	0.123	0	0.816	NaN
HBEGF	CD82	Naive T cells	Enteroendocrine	4.829e-07	1.753e-05	1.87e-06	3.259e-05	8.464e-12	6.094e-11	0.139	0	0.797	NaN
HBEGF	CD9	Naive T cells	Enteroendocrine	4.829e-07	0.0001259	1.87e-06	0.0002693	6.081e-11	5.035e-10	0.121	0	0.826	NaN
HBEGF	EGFR	Naive T cells	Enteroendocrine	4.829e-07	1.669e-05	1.87e-06	6.309e-05	8.06e-12	1.18e-10	0.068	0	0.81	NaN
HBEGF	ERBB2	Naive T cells	Enteroendocrine	4.829e-07	2.863e-07	1.87e-06	3.408e-06	1.383e-13	6.373e-12	0.022	0	0.664	NaN
HBEGF	ERBB4	Naive T cells	Enteroendocrine	4.829e-07	1e-07	1.87e-06	1e-07	4.829e-14	1.87e-13	0.258	0	0.822	NaN
HBEGF	PRLR	Naive T cells	Enteroendocrine	4.829e-07	1.288e-05	1.87e-06	9.532e-06	6.219e-12	1.782e-11	0.349	0	0.743	NaN
HCRT	HCRTR1	Naive T cells	Enteroendocrine	5.122e-07	1e-07	4.348e-07	1e-07	5.122e-14	4.348e-14	1.178	0	0.724	NaN
HCRT	NPFFR2	Naive T cells	Enteroendocrine	5.122e-07	1.863e-06	4.348e-07	7.391e-07	9.543e-13	3.213e-13	2.97	0	0.562	NaN
HDC	HRH1	Naive T cells	Enteroendocrine	1e-07	5.4e-06	1e-07	2.663e-05	5.4e-13	2.663e-12	0.203	0	0.948	NaN
HDC	HRH2	Naive T cells	Enteroendocrine	1e-07	1e-07	1e-07	3.701e-07	1e-14	3.701e-14	0.27	0	0.65	NaN
HDC	HRH4	Naive T cells	Enteroendocrine	1e-07	1e-07	1e-07	1e-07	1e-14	1e-14	1	0	NaN	NaN
HEBP1	FPR3	Naive T cells	Enteroendocrine	2.13e-05	1e-07	1.603e-05	3.781e-07	2.13e-12	6.059e-12	0.351	0	0.651	NaN
HGF	CD44	Naive T cells	Enteroendocrine	1e-07	9.597e-05	1e-07	0.0002016	9.597e-12	2.016e-11	0.476	0	0.947	NaN
HGF	MET	Naive T cells	Enteroendocrine	1e-07	9.729e-05	1e-07	0.0001578	9.729e-12	1.578e-11	0.617	0	0.949	NaN
HGF	SDC1	Naive T cells	Enteroendocrine	1e-07	2.406e-06	1e-07	7.762e-06	2.406e-13	7.762e-13	0.31	0	0.868	NaN
HGF	SDC2	Naive T cells	Enteroendocrine	1e-07	6.535e-05	1e-07	4.671e-05	6.535e-12	4.671e-12	1.399	0	0.251	NaN
HGF	ST14	Naive T cells	Enteroendocrine	1e-07	6.135e-05	1e-07	9.564e-05	6.135e-12	9.564e-12	0.641	0	0.97	NaN
HHIPL2	CACHD1	Naive T cells	Enteroendocrine	1.718e-07	1e-07	1e-07	6.645e-07	1.718e-14	6.645e-14	0.259	0	0.726	NaN
HHLA3	CHRM3	Naive T cells	Enteroendocrine	5.574e-06	1.223e-05	2.405e-06	1.889e-05	6.817e-11	4.543e-11	1.501	0	0.266	NaN
HLA-A	APLP2	Naive T cells	Enteroendocrine	0.001699	7.119e-05	0.001751	0.0001929	1.21e-07	3.377e-07	0.358	1	1	1
HLA-A	CD3D	Naive T cells	Enteroendocrine	0.001699	1.824e-05	0.001751	1.533e-05	3.099e-08	2.685e-08	1.154	0	0.466	NaN
HLA-A	CD3G	Naive T cells	Enteroendocrine	0.001699	1.148e-05	0.001751	5.718e-06	1.951e-08	1.001e-08	1.948	0	0.299	NaN
HLA-A	ERBB2	Naive T cells	Enteroendocrine	0.001699	2.863e-07	0.001751	3.408e-06	4.864e-10	5.968e-09	0.082	0	0.721	NaN
HLA-A	KIR2DL1	Naive T cells	Enteroendocrine	0.001699	1e-07	0.001751	1e-07	1.699e-10	1.751e-10	0.97	0	0.841	NaN
HLA-A	KIR2DL3	Naive T cells	Enteroendocrine	0.001699	1e-07	0.001751	1e-07	1.699e-10	1.751e-10	0.97	0	0.841	NaN
HLA-A	KIR3DL1	Naive T cells	Enteroendocrine	0.001699	1e-07	0.001751	1e-07	1.699e-10	1.751e-10	0.97	0	0.841	NaN
HLA-A	KIR3DL2	Naive T cells	Enteroendocrine	0.001699	1e-07	0.001751	6.915e-07	1.699e-10	1.211e-09	0.14	0	0.65	NaN
HLA-A	LILRB1	Naive T cells	Enteroendocrine	0.001699	1e-07	0.001751	4.4e-07	1.699e-10	7.705e-10	0.221	0	0.623	NaN
HLA-A	LILRB2	Naive T cells	Enteroendocrine	0.001699	1e-07	0.001751	1e-07	1.699e-10	1.751e-10	0.97	0	0.841	NaN
HLA-B	CANX	Naive T cells	Enteroendocrine	0.001898	0.0002558	0.00139	0.0004079	4.856e-07	5.67e-07	0.856	1	0.773	1
HLA-B	CD3D	Naive T cells	Enteroendocrine	0.001898	1.824e-05	0.00139	1.533e-05	3.462e-08	2.131e-08	1.624	0	0.339	NaN
HLA-B	CD3G	Naive T cells	Enteroendocrine	0.001898	1.148e-05	0.00139	5.718e-06	2.18e-08	7.948e-09	2.742	0	0.153	NaN
HLA-B	KIR2DL3	Naive T cells	Enteroendocrine	0.001898	1e-07	0.00139	1e-07	1.898e-10	1.39e-10	1.365	0	0	NaN
HLA-B	KIR3DL1	Naive T cells	Enteroendocrine	0.001898	1e-07	0.00139	1e-07	1.898e-10	1.39e-10	1.365	0	0	NaN
HLA-B	KLRD1	Naive T cells	Enteroendocrine	0.001898	3.706e-06	0.00139	1.017e-06	7.034e-09	1.413e-09	4.976	0	0.05	NaN
HLA-B	LILRB1	Naive T cells	Enteroendocrine	0.001898	1e-07	0.00139	4.4e-07	1.898e-10	6.116e-10	0.31	0	0.618	NaN
HLA-B	LILRB2	Naive T cells	Enteroendocrine	0.001898	1e-07	0.00139	1e-07	1.898e-10	1.39e-10	1.365	0	0	NaN
HLA-C	CD3D	Naive T cells	Enteroendocrine	0.001041	1.824e-05	0.001027	1.533e-05	1.898e-08	1.575e-08	1.205	0	0.455	NaN
HLA-C	CD3G	Naive T cells	Enteroendocrine	0.001041	1.148e-05	0.001027	5.718e-06	1.195e-08	5.875e-09	2.034	0	0.278	NaN
HLA-C	DDR1	Naive T cells	Enteroendocrine	0.001041	3.792e-05	0.001027	3.251e-05	3.946e-08	3.34e-08	1.181	1	0.387	0.958
HLA-C	KIR2DL1	Naive T cells	Enteroendocrine	0.001041	1e-07	0.001027	1e-07	1.041e-10	1.027e-10	1.013	0	0.444	NaN
HLA-C	KIR2DL3	Naive T cells	Enteroendocrine	0.001041	1e-07	0.001027	1e-07	1.041e-10	1.027e-10	1.013	0	0.444	NaN
HLA-C	KIR3DL1	Naive T cells	Enteroendocrine	0.001041	1e-07	0.001027	1e-07	1.041e-10	1.027e-10	1.013	0	0.444	NaN
HLA-C	LILRB1	Naive T cells	Enteroendocrine	0.001041	1e-07	0.001027	4.4e-07	1.041e-10	4.521e-10	0.23	0	0.623	NaN
HLA-C	LILRB2	Naive T cells	Enteroendocrine	0.001041	1e-07	0.001027	1e-07	1.041e-10	1.027e-10	1.013	0	0.444	NaN
HLA-C	NOTCH4	Naive T cells	Enteroendocrine	0.001041	1e-07	0.001027	2.174e-06	1.041e-10	2.233e-09	0.047	0	0.87	NaN
HLA-E	KIR3DL1	Naive T cells	Enteroendocrine	0.0006564	1e-07	0.0006404	1e-07	6.564e-11	6.404e-11	1.025	0	0.302	NaN
HLA-E	KLRC1	Naive T cells	Enteroendocrine	0.0006564	1e-07	0.0006404	4.019e-07	6.564e-11	2.574e-10	0.255	0	0.607	NaN
HLA-E	KLRC2	Naive T cells	Enteroendocrine	0.0006564	2.178e-06	0.0006404	1.518e-06	1.43e-09	9.719e-10	1.471	0	0.6	NaN
HLA-E	KLRD1	Naive T cells	Enteroendocrine	0.0006564	3.706e-06	0.0006404	1.017e-06	2.432e-09	6.512e-10	3.736	0	0.134	NaN
HLA-E	SLC16A4	Naive T cells	Enteroendocrine	0.0006564	1.162e-06	0.0006404	4.261e-06	7.628e-10	2.729e-09	0.28	0	0.816	NaN
HLA-G	CD4	Naive T cells	Enteroendocrine	9.406e-07	1e-07	1e-07	1e-07	9.406e-14	1e-14	9.406	0	0.005	NaN
HLA-G	KIR2DL4	Naive T cells	Enteroendocrine	9.406e-07	4.083e-06	1e-07	6.805e-07	3.84e-12	6.805e-14	56.434	0	0	NaN
HLA-G	KLRC1	Naive T cells	Enteroendocrine	9.406e-07	1e-07	1e-07	4.019e-07	9.406e-14	4.019e-14	2.34	0	0.523	NaN
HLA-G	KLRD1	Naive T cells	Enteroendocrine	9.406e-07	3.706e-06	1e-07	1.017e-06	3.486e-12	1.017e-13	34.278	0	0.022	NaN
HLA-G	LILRB1	Naive T cells	Enteroendocrine	9.406e-07	1e-07	1e-07	4.4e-07	9.406e-14	4.4e-14	2.138	0	0.557	NaN
HLA-G	LILRB2	Naive T cells	Enteroendocrine	9.406e-07	1e-07	1e-07	1e-07	9.406e-14	1e-14	9.406	0	0.005	NaN
HMGB1	SDC1	Naive T cells	Enteroendocrine	0.0007167	2.406e-06	0.0008956	7.762e-06	1.724e-09	6.952e-09	0.248	1	0.888	1
HMGB1	THBD	Naive T cells	Enteroendocrine	0.0007167	2.913e-06	0.0008956	3.74e-05	2.087e-09	3.35e-08	0.062	1	0.776	1
HP	ASGR1	Naive T cells	Enteroendocrine	1.539e-07	1.517e-05	1e-07	7.619e-05	2.335e-12	7.619e-12	0.306	0	0.91	NaN
HP	ASGR2	Naive T cells	Enteroendocrine	1.539e-07	1e-07	1e-07	1.169e-06	1.539e-14	1.169e-13	0.132	0	0.641	NaN
HP	ITGAM	Naive T cells	Enteroendocrine	1.539e-07	1e-07	1e-07	2.773e-07	1.539e-14	2.773e-14	0.555	0	0.643	NaN
HP	ITGB2	Naive T cells	Enteroendocrine	1.539e-07	1e-07	1e-07	9.918e-07	1.539e-14	9.918e-14	0.155	0	0.631	NaN
HRAS	AGTR1	Naive T cells	Enteroendocrine	2.927e-05	5.835e-07	2.463e-05	4.6e-06	1.708e-11	1.133e-10	0.151	0	0.74	NaN
HRAS	CAV1	Naive T cells	Enteroendocrine	2.927e-05	2.336e-06	2.463e-05	2.084e-06	6.837e-11	5.133e-11	1.332	0	0.509	NaN
HRAS	GRIN2D	Naive T cells	Enteroendocrine	2.927e-05	1.439e-06	2.463e-05	3.318e-07	4.212e-11	8.171e-12	5.155	0	0.286	NaN
HRAS	INSR	Naive T cells	Enteroendocrine	2.927e-05	9.339e-05	2.463e-05	5.682e-05	2.733e-09	1.4e-09	1.953	1	0.003	0.02
HRAS	SDC2	Naive T cells	Enteroendocrine	2.927e-05	6.535e-05	2.463e-05	4.671e-05	1.912e-09	1.15e-09	1.662	1	0.125	0.436
HRAS	TLR2	Naive T cells	Enteroendocrine	2.927e-05	2.863e-07	2.463e-05	1.266e-06	8.379e-12	3.119e-11	0.269	0	0.623	NaN
HRAS	TLR9	Naive T cells	Enteroendocrine	2.927e-05	1e-07	2.463e-05	1e-07	2.927e-12	2.463e-12	1.188	0	0.136	NaN
HSP90AA1	CFTR	Naive T cells	Enteroendocrine	0.0005233	1e-07	0.0003808	1.332e-06	5.233e-11	5.074e-10	0.103	0	0.621	NaN
HSP90AA1	EGFR	Naive T cells	Enteroendocrine	0.0005233	1.669e-05	0.0003808	6.309e-05	8.735e-09	2.402e-08	0.364	1	0.957	1
HSP90AA1	FGFR3	Naive T cells	Enteroendocrine	0.0005233	1.452e-05	0.0003808	1.097e-05	7.598e-09	4.178e-09	1.819	1	0.3	0.815
HSP90B1	ASGR1	Naive T cells	Enteroendocrine	0.0001429	1.517e-05	0.0001564	7.619e-05	2.168e-09	1.192e-08	0.182	1	0.98	1
HSP90B1	ERBB2	Naive T cells	Enteroendocrine	0.0001429	2.863e-07	0.0001564	3.408e-06	4.091e-11	5.332e-10	0.077	0	0.723	NaN
HSP90B1	LRP1	Naive T cells	Enteroendocrine	0.0001429	1.007e-05	0.0001564	1.593e-05	1.438e-09	2.491e-09	0.577	1	0.782	1
HSP90B1	TLR1	Naive T cells	Enteroendocrine	0.0001429	1e-07	0.0001564	6.1e-07	1.429e-11	9.542e-11	0.15	0	0.65	NaN
HSP90B1	TLR2	Naive T cells	Enteroendocrine	0.0001429	2.863e-07	0.0001564	1.266e-06	4.091e-11	1.981e-10	0.207	0	0.623	NaN
HSP90B1	TLR4	Naive T cells	Enteroendocrine	0.0001429	4.728e-07	0.0001564	5.099e-07	6.756e-11	7.976e-11	0.847	0	0.59	NaN
HSP90B1	TLR7	Naive T cells	Enteroendocrine	0.0001429	1e-07	0.0001564	3.781e-07	1.429e-11	5.915e-11	0.242	0	0.638	NaN
HSP90B1	TLR9	Naive T cells	Enteroendocrine	0.0001429	1e-07	0.0001564	1e-07	1.429e-11	1.564e-11	0.913	0	0.844	NaN
HSPA1A	GRIN2D	Naive T cells	Enteroendocrine	3.887e-05	1.439e-06	6.746e-06	3.318e-07	5.595e-11	2.238e-12	25.001	0	0.004	NaN
HSPA1A	TLR4	Naive T cells	Enteroendocrine	3.887e-05	4.728e-07	6.746e-06	5.099e-07	1.838e-11	3.439e-12	5.344	0	0.459	NaN
HSPG2	CHRM3	Naive T cells	Enteroendocrine	2.205e-06	1.223e-05	2.133e-06	1.889e-05	2.696e-11	4.03e-11	0.669	0	0.682	NaN
HSPG2	COL13A1	Naive T cells	Enteroendocrine	2.205e-06	1e-07	2.133e-06	1e-07	2.205e-13	2.133e-13	1.033	0	0.648	NaN
HSPG2	ITGA2	Naive T cells	Enteroendocrine	2.205e-06	0.000268	2.133e-06	0.0006703	5.909e-10	1.43e-09	0.413	0	0.817	NaN
HSPG2	ITGB1	Naive T cells	Enteroendocrine	2.205e-06	0.0003253	2.133e-06	0.0005024	7.172e-10	1.072e-09	0.669	0	0.756	NaN
HSPG2	PTPRS	Naive T cells	Enteroendocrine	2.205e-06	1.393e-06	2.133e-06	4.591e-07	3.07e-12	9.793e-13	3.135	0	0.479	NaN
HSPG2	SDC1	Naive T cells	Enteroendocrine	2.205e-06	2.406e-06	2.133e-06	7.762e-06	5.304e-12	1.656e-11	0.32	0	0.829	NaN
IAPP	CALCR	Naive T cells	Enteroendocrine	2.398e-07	1.242e-05	1e-07	1e-07	2.978e-12	1e-14	297.846	0	0	NaN
IAPP	RAMP1	Naive T cells	Enteroendocrine	2.398e-07	7.339e-05	1e-07	0.0001482	1.76e-11	1.482e-11	1.188	0	0.629	NaN
IAPP	RAMP2	Naive T cells	Enteroendocrine	2.398e-07	1e-07	1e-07	2.491e-06	2.398e-14	2.491e-13	0.096	0	0.654	NaN
IAPP	RAMP3	Naive T cells	Enteroendocrine	2.398e-07	1e-07	1e-07	1.871e-07	2.398e-14	1.871e-14	1.282	0	0.613	NaN
IBSP	ITGAV	Naive T cells	Enteroendocrine	1e-07	5.07e-05	1e-07	0.0001121	5.07e-12	1.121e-11	0.452	0	0.982	NaN
ICAM1	CAV1	Naive T cells	Enteroendocrine	2.089e-06	2.336e-06	1.624e-06	2.084e-06	4.881e-12	3.384e-12	1.442	0	0.557	NaN
ICAM1	EGFR	Naive T cells	Enteroendocrine	2.089e-06	1.669e-05	1.624e-06	6.309e-05	3.487e-11	1.025e-10	0.34	0	0.688	NaN
ICAM1	IL2RA	Naive T cells	Enteroendocrine	2.089e-06	6.867e-07	1.624e-06	8.578e-07	1.435e-12	1.393e-12	1.03	0	0.568	NaN
ICAM1	IL2RG	Naive T cells	Enteroendocrine	2.089e-06	2.776e-05	1.624e-06	1.975e-05	5.801e-11	3.207e-11	1.809	0	0.528	NaN
ICAM1	ITGAL	Naive T cells	Enteroendocrine	2.089e-06	1.064e-06	1.624e-06	5.969e-07	2.224e-12	9.693e-13	2.295	0	0.54	NaN
ICAM1	ITGAM	Naive T cells	Enteroendocrine	2.089e-06	1e-07	1.624e-06	2.773e-07	2.089e-13	4.504e-13	0.464	0	0.568	NaN
ICAM1	ITGAX	Naive T cells	Enteroendocrine	2.089e-06	1e-07	1.624e-06	1.48e-07	2.089e-13	2.404e-13	0.869	0	0.633	NaN
ICAM1	ITGB2	Naive T cells	Enteroendocrine	2.089e-06	1e-07	1.624e-06	9.918e-07	2.089e-13	1.611e-12	0.13	0	0.568	NaN
ICAM2	ITGAL	Naive T cells	Enteroendocrine	3.537e-05	1.064e-06	3.097e-05	5.969e-07	3.765e-11	1.849e-11	2.037	0	0.488	NaN
ICAM2	ITGAM	Naive T cells	Enteroendocrine	3.537e-05	1e-07	3.097e-05	2.773e-07	3.537e-12	8.589e-12	0.412	0	0.658	NaN
ICAM2	ITGB2	Naive T cells	Enteroendocrine	3.537e-05	1e-07	3.097e-05	9.918e-07	3.537e-12	3.072e-11	0.115	0	0.644	NaN
ICAM3	CLEC4M	Naive T cells	Enteroendocrine	0.0001592	1e-07	0.0001039	1e-07	1.592e-11	1.039e-11	1.533	0	0	NaN
ICAM3	ITGAD	Naive T cells	Enteroendocrine	0.0001592	1e-07	0.0001039	1e-07	1.592e-11	1.039e-11	1.533	0	0	NaN
ICAM3	ITGAL	Naive T cells	Enteroendocrine	0.0001592	1.064e-06	0.0001039	5.969e-07	1.695e-10	6.2e-11	2.734	0	0.402	NaN
ICAM3	ITGB2	Naive T cells	Enteroendocrine	0.0001592	1e-07	0.0001039	9.918e-07	1.592e-11	1.03e-10	0.155	0	0.644	NaN
ICAM4	ITGA2B	Naive T cells	Enteroendocrine	3.844e-07	1e-07	1e-07	1e-07	3.844e-14	1e-14	3.844	0	0.139	NaN
ICAM4	ITGA4	Naive T cells	Enteroendocrine	3.844e-07	1.715e-05	1e-07	1.373e-06	6.591e-12	1.373e-13	48.011	0	0	NaN
ICAM4	ITGAL	Naive T cells	Enteroendocrine	3.844e-07	1.064e-06	1e-07	5.969e-07	4.091e-13	5.969e-14	6.855	0	0.406	NaN
ICAM4	ITGAM	Naive T cells	Enteroendocrine	3.844e-07	1e-07	1e-07	2.773e-07	3.844e-14	2.773e-14	1.386	0	0.622	NaN
ICAM4	ITGAV	Naive T cells	Enteroendocrine	3.844e-07	5.07e-05	1e-07	0.0001121	1.949e-11	1.121e-11	1.739	0	0.594	NaN
ICAM4	ITGB1	Naive T cells	Enteroendocrine	3.844e-07	0.0003253	1e-07	0.0005024	1.25e-10	5.024e-11	2.489	0	0.412	NaN
ICAM4	ITGB2	Naive T cells	Enteroendocrine	3.844e-07	1e-07	1e-07	9.918e-07	3.844e-14	9.918e-14	0.388	0	0.606	NaN
ICAM4	ITGB3	Naive T cells	Enteroendocrine	3.844e-07	2.865e-07	1e-07	1.871e-07	1.101e-13	1.871e-14	5.884	0	0.327	NaN
ICAM4	RHAG	Naive T cells	Enteroendocrine	3.844e-07	1e-07	1e-07	1e-07	3.844e-14	1e-14	3.844	0	0.139	NaN
ICAM5	ITGAL	Naive T cells	Enteroendocrine	1.779e-07	1.064e-06	1e-07	5.969e-07	1.894e-13	5.969e-14	3.173	0	0.463	NaN
ICAM5	ITGB2	Naive T cells	Enteroendocrine	1.779e-07	1e-07	1e-07	9.918e-07	1.779e-14	9.918e-14	0.179	0	0.647	NaN
IFNG	IFNGR1	Naive T cells	Enteroendocrine	1.459e-07	6e-05	1e-07	7.758e-05	8.755e-12	7.758e-12	1.128	0	0.535	NaN
IFNG	IFNGR2	Naive T cells	Enteroendocrine	1.459e-07	7.365e-05	1e-07	7.986e-05	1.075e-11	7.986e-12	1.346	0	0.42	NaN
IFNL1	IFNLR1	Naive T cells	Enteroendocrine	2.916e-07	2.75e-06	1e-07	7.679e-06	8.019e-13	7.679e-13	1.044	0	0.781	NaN
IFNL1	IL10RB	Naive T cells	Enteroendocrine	2.916e-07	1.624e-06	1e-07	1.053e-05	4.738e-13	1.053e-12	0.45	0	0.848	NaN
IGF1	IGF1R	Naive T cells	Enteroendocrine	1e-07	2.302e-05	1e-07	2.19e-05	2.302e-12	2.19e-12	1.051	0	0.512	NaN
IGF1	INSR	Naive T cells	Enteroendocrine	1e-07	9.339e-05	1e-07	5.682e-05	9.339e-12	5.682e-12	1.644	0	0.023	NaN
IGF2	IGF1R	Naive T cells	Enteroendocrine	1e-07	2.302e-05	1e-07	2.19e-05	2.302e-12	2.19e-12	1.051	0	0.512	NaN
IGF2	IGF2R	Naive T cells	Enteroendocrine	1e-07	5.03e-05	1e-07	7.757e-05	5.03e-12	7.757e-12	0.648	0	0.92	NaN
IGF2	INSR	Naive T cells	Enteroendocrine	1e-07	9.339e-05	1e-07	5.682e-05	9.339e-12	5.682e-12	1.644	0	0.023	NaN
IGFBP4	FZD8	Naive T cells	Enteroendocrine	1.861e-06	1e-07	1e-07	1e-07	1.861e-13	1e-14	18.614	0	0	NaN
IGFBP4	LRP6	Naive T cells	Enteroendocrine	1.861e-06	2e-05	1e-07	2.452e-05	3.722e-11	2.452e-12	15.177	0	0.001	NaN
IHH	BOC	Naive T cells	Enteroendocrine	1e-07	1e-07	1.924e-06	1.4e-06	1e-14	2.693e-12	0.004	0	0.74	NaN
IHH	CDON	Naive T cells	Enteroendocrine	1e-07	9.769e-07	1.924e-06	2.194e-06	9.769e-14	4.22e-12	0.023	0	0.727	NaN
IHH	HHIP	Naive T cells	Enteroendocrine	1e-07	1e-07	1.924e-06	1e-07	1e-14	1.924e-13	0.052	0	0.999	NaN
IHH	PTCH1	Naive T cells	Enteroendocrine	1e-07	8.914e-05	1.924e-06	8.989e-06	8.914e-12	1.729e-11	0.515	0	0.694	NaN
IHH	PTCH2	Naive T cells	Enteroendocrine	1e-07	1.329e-06	1.924e-06	2.714e-06	1.329e-13	5.221e-12	0.025	0	0.836	NaN
IL10	IL10RA	Naive T cells	Enteroendocrine	4.375e-07	1.244e-05	3.328e-07	1.37e-06	5.441e-12	4.561e-13	11.93	0	0.175	NaN
IL10	IL10RB	Naive T cells	Enteroendocrine	4.375e-07	1.624e-06	3.328e-07	1.053e-05	7.107e-13	3.503e-12	0.203	0	0.804	NaN
IL10	SIRPG	Naive T cells	Enteroendocrine	4.375e-07	1e-07	3.328e-07	1e-07	4.375e-14	3.328e-14	1.314	0	0.762	NaN
IL11	IL11RA	Naive T cells	Enteroendocrine	1.567e-06	4.728e-07	3.599e-07	4.404e-06	7.406e-13	1.585e-12	0.467	0	0.646	NaN
IL11	IL6ST	Naive T cells	Enteroendocrine	1.567e-06	4.203e-05	3.599e-07	0.0001095	6.584e-11	3.942e-11	1.67	0	0.592	NaN
IL12A	CD28	Naive T cells	Enteroendocrine	1e-07	1e-07	1e-07	1e-07	1e-14	1e-14	1	0	NaN	NaN
IL12A	IL12RB1	Naive T cells	Enteroendocrine	1e-07	1.3e-05	1e-07	1.016e-06	1.3e-12	1.016e-13	12.791	0	0.001	NaN
IL12A	IL12RB2	Naive T cells	Enteroendocrine	1e-07	1e-07	1e-07	3.547e-07	1e-14	3.547e-14	0.282	0	0.644	NaN
IL12B	IL12RB1	Naive T cells	Enteroendocrine	1e-07	1.3e-05	1e-07	1.016e-06	1.3e-12	1.016e-13	12.791	0	0.001	NaN
IL12B	IL12RB2	Naive T cells	Enteroendocrine	1e-07	1e-07	1e-07	3.547e-07	1e-14	3.547e-14	0.282	0	0.644	NaN
IL12B	IL23R	Naive T cells	Enteroendocrine	1e-07	1e-07	1e-07	7.173e-07	1e-14	7.173e-14	0.139	0	0.749	NaN
IL13	IL13RA1	Naive T cells	Enteroendocrine	1e-07	8.671e-05	1e-07	8.239e-05	8.671e-12	8.239e-12	1.052	0	0.425	NaN
IL13	IL13RA2	Naive T cells	Enteroendocrine	1e-07	1e-07	1e-07	9.35e-05	1e-14	9.35e-12	0.001	0	0.827	NaN
IL13	IL2RG	Naive T cells	Enteroendocrine	1e-07	2.776e-05	1e-07	1.975e-05	2.776e-12	1.975e-12	1.406	0	0.254	NaN
IL13	IL4R	Naive T cells	Enteroendocrine	1e-07	3.055e-05	1e-07	3.886e-05	3.055e-12	3.886e-12	0.786	0	0.699	NaN
IL15	IL15RA	Naive T cells	Enteroendocrine	1.056e-06	8.115e-06	3.324e-07	1.543e-05	8.566e-12	5.13e-12	1.67	0	0.543	NaN
IL15	IL2RA	Naive T cells	Enteroendocrine	1.056e-06	6.867e-07	3.324e-07	8.578e-07	7.249e-13	2.851e-13	2.542	0	0.546	NaN
IL15	IL2RB	Naive T cells	Enteroendocrine	1.056e-06	1.607e-05	3.324e-07	5.908e-06	1.696e-11	1.964e-12	8.638	0	0.011	NaN
IL15	IL2RG	Naive T cells	Enteroendocrine	1.056e-06	2.776e-05	3.324e-07	1.975e-05	2.931e-11	6.563e-12	4.465	0	0.282	NaN
IL16	CCR5	Naive T cells	Enteroendocrine	0.0001294	1e-07	0.0001426	8.358e-07	1.294e-11	1.192e-10	0.109	0	0.643	NaN
IL16	CD4	Naive T cells	Enteroendocrine	0.0001294	1e-07	0.0001426	1e-07	1.294e-11	1.426e-11	0.907	0	0.939	NaN
IL16	GRIN2C	Naive T cells	Enteroendocrine	0.0001294	1e-07	0.0001426	3.944e-06	1.294e-11	5.625e-10	0.023	0	0.691	NaN
IL16	GRIN2D	Naive T cells	Enteroendocrine	0.0001294	1.439e-06	0.0001426	3.318e-07	1.862e-10	4.731e-11	3.936	0	0.361	NaN
IL16	KCNA3	Naive T cells	Enteroendocrine	0.0001294	1e-07	0.0001426	1e-07	1.294e-11	1.426e-11	0.907	0	0.939	NaN
IL16	KCND1	Naive T cells	Enteroendocrine	0.0001294	1e-07	0.0001426	1.098e-06	1.294e-11	1.565e-10	0.083	0	0.787	NaN
IL16	KCNJ15	Naive T cells	Enteroendocrine	0.0001294	1e-07	0.0001426	1e-07	1.294e-11	1.426e-11	0.907	0	0.939	NaN
IL17A	IL17RA	Naive T cells	Enteroendocrine	1e-07	2.694e-06	1e-07	1.444e-05	2.694e-13	1.444e-12	0.186	0	0.971	NaN
IL17A	IL17RC	Naive T cells	Enteroendocrine	1e-07	1.755e-05	1e-07	1.039e-05	1.755e-12	1.039e-12	1.689	0	0.046	NaN
IL17B	IL17RB	Naive T cells	Enteroendocrine	1e-07	1.328e-06	1e-07	1.63e-06	1.328e-13	1.63e-13	0.815	0	0.6	NaN
IL17F	IL17RA	Naive T cells	Enteroendocrine	1e-07	2.694e-06	1e-07	1.444e-05	2.694e-13	1.444e-12	0.186	0	0.971	NaN
IL18	CD48	Naive T cells	Enteroendocrine	4.434e-07	9.524e-06	4.825e-07	1e-07	4.223e-12	4.825e-14	87.524	0	0.237	NaN
IL18	IL18R1	Naive T cells	Enteroendocrine	4.434e-07	1.249e-05	4.825e-07	6.288e-06	5.54e-12	3.034e-12	1.826	0	0.558	NaN
IL18	IL18RAP	Naive T cells	Enteroendocrine	4.434e-07	1.048e-05	4.825e-07	1e-07	4.647e-12	4.825e-14	96.315	0	0	NaN
IL18	IL1RAPL1	Naive T cells	Enteroendocrine	4.434e-07	1e-07	4.825e-07	1e-07	4.434e-14	4.825e-14	0.919	0	0.768	NaN
IL18	IL1RL2	Naive T cells	Enteroendocrine	4.434e-07	1e-07	4.825e-07	2.658e-06	4.434e-14	1.283e-12	0.035	0	0.591	NaN
IL19	IL20RA	Naive T cells	Enteroendocrine	1e-07	1.144e-05	1e-07	2.559e-05	1.144e-12	2.559e-12	0.447	0	0.69	NaN
IL19	IL20RB	Naive T cells	Enteroendocrine	1e-07	1e-07	1e-07	6.163e-07	1e-14	6.163e-14	0.162	0	0.653	NaN
IL1A	IL1R1	Naive T cells	Enteroendocrine	8.652e-07	1.796e-06	4.078e-07	7.31e-06	1.554e-12	2.981e-12	0.521	0	0.724	NaN
IL1A	IL1R2	Naive T cells	Enteroendocrine	8.652e-07	2.025e-05	4.078e-07	5.763e-06	1.752e-11	2.35e-12	7.455	0	0.201	NaN
IL1A	IL1RAP	Naive T cells	Enteroendocrine	8.652e-07	4.368e-06	4.078e-07	5.672e-06	3.779e-12	2.313e-12	1.634	0	0.608	NaN
IL1B	ADRB2	Naive T cells	Enteroendocrine	1.846e-05	2.863e-07	1e-07	5.064e-07	5.284e-12	5.064e-14	104.351	0	0	NaN
IL1B	IL1R1	Naive T cells	Enteroendocrine	1.846e-05	1.796e-06	1e-07	7.31e-06	3.314e-11	7.31e-13	45.335	0	0	NaN
IL1B	IL1R2	Naive T cells	Enteroendocrine	1.846e-05	2.025e-05	1e-07	5.763e-06	3.737e-10	5.763e-13	648.471	0	0	NaN
IL1B	IL1RAP	Naive T cells	Enteroendocrine	1.846e-05	4.368e-06	1e-07	5.672e-06	8.061e-11	5.672e-13	142.129	0	0	NaN
IL1RN	IL1R1	Naive T cells	Enteroendocrine	7.901e-07	1.796e-06	1e-07	7.31e-06	1.419e-12	7.31e-13	1.941	0	0.626	NaN
IL1RN	IL1R2	Naive T cells	Enteroendocrine	7.901e-07	2.025e-05	1e-07	5.763e-06	1.6e-11	5.763e-13	27.76	0	0	NaN
IL1RN	IL1RL2	Naive T cells	Enteroendocrine	7.901e-07	1e-07	1e-07	2.658e-06	7.901e-14	2.658e-13	0.297	0	0.567	NaN
IL20	IL20RA	Naive T cells	Enteroendocrine	2.174e-07	1.144e-05	1e-07	2.559e-05	2.488e-12	2.559e-12	0.972	0	0.639	NaN
IL20	IL20RB	Naive T cells	Enteroendocrine	2.174e-07	1e-07	1e-07	6.163e-07	2.174e-14	6.163e-14	0.353	0	0.638	NaN
IL20	IL22RA1	Naive T cells	Enteroendocrine	2.174e-07	6.976e-06	1e-07	2.064e-05	1.517e-12	2.064e-12	0.735	0	0.816	NaN
IL22	IL10RA	Naive T cells	Enteroendocrine	1e-07	1.244e-05	1e-07	1.37e-06	1.244e-12	1.37e-13	9.076	0	0	NaN
IL22	IL10RB	Naive T cells	Enteroendocrine	1e-07	1.624e-06	1e-07	1.053e-05	1.624e-13	1.053e-12	0.154	0	0.918	NaN
IL22	IL21R	Naive T cells	Enteroendocrine	1e-07	3.328e-06	1e-07	1e-07	3.328e-13	1e-14	33.277	0	0	NaN
IL22	IL22RA1	Naive T cells	Enteroendocrine	1e-07	6.976e-06	1e-07	2.064e-05	6.976e-13	2.064e-12	0.338	0	0.907	NaN
IL22	IL22RA2	Naive T cells	Enteroendocrine	1e-07	1e-07	1e-07	1e-07	1e-14	1e-14	1	0	NaN	NaN
IL23A	IL12RB1	Naive T cells	Enteroendocrine	2.644e-05	1.3e-05	2.765e-05	1.016e-06	3.437e-10	2.81e-11	12.232	0	0.006	NaN
IL23A	IL23R	Naive T cells	Enteroendocrine	2.644e-05	1e-07	2.765e-05	7.173e-07	2.644e-12	1.984e-11	0.133	0	0.741	NaN
IL24	IL20RA	Naive T cells	Enteroendocrine	3.275e-06	1.144e-05	1.938e-06	2.559e-05	3.747e-11	4.961e-11	0.755	0	0.596	NaN
IL24	IL20RB	Naive T cells	Enteroendocrine	3.275e-06	1e-07	1.938e-06	6.163e-07	3.275e-13	1.195e-12	0.274	0	0.63	NaN
IL24	IL22RA1	Naive T cells	Enteroendocrine	3.275e-06	6.976e-06	1.938e-06	2.064e-05	2.285e-11	4.001e-11	0.571	0	0.687	NaN
IL26	IL20RA	Naive T cells	Enteroendocrine	1e-07	1.144e-05	1e-07	2.559e-05	1.144e-12	2.559e-12	0.447	0	0.69	NaN
IL27	IL27RA	Naive T cells	Enteroendocrine	1e-07	2.13e-05	1e-07	2.494e-06	2.13e-12	2.494e-13	8.54	0	0	NaN
IL2	CD53	Naive T cells	Enteroendocrine	2.489e-07	4.317e-05	4.299e-07	8.458e-06	1.075e-11	3.636e-12	2.955	0	0.318	NaN
IL2	GYPE	Naive T cells	Enteroendocrine	2.489e-07	1e-07	4.299e-07	1e-07	2.489e-14	4.299e-14	0.579	0	0.831	NaN
IL2	IL2RA	Naive T cells	Enteroendocrine	2.489e-07	6.867e-07	4.299e-07	8.578e-07	1.709e-13	3.688e-13	0.463	0	0.614	NaN
IL2	IL2RB	Naive T cells	Enteroendocrine	2.489e-07	1.607e-05	4.299e-07	5.908e-06	4e-12	2.54e-12	1.575	0	0.548	NaN
IL2	IL2RG	Naive T cells	Enteroendocrine	2.489e-07	2.776e-05	4.299e-07	1.975e-05	6.91e-12	8.489e-12	0.814	0	0.723	NaN
IL2	NGFR	Naive T cells	Enteroendocrine	2.489e-07	1.329e-06	4.299e-07	5.776e-07	3.309e-13	2.483e-13	1.332	0	0.595	NaN
IL34	CSF1R	Naive T cells	Enteroendocrine	1e-07	1.717e-06	1e-07	8.845e-07	1.717e-13	8.845e-14	1.941	0	0.368	NaN
IL4	CD53	Naive T cells	Enteroendocrine	1e-07	4.317e-05	1e-07	8.458e-06	4.317e-12	8.458e-13	5.104	0	0	NaN
IL4	IL13RA1	Naive T cells	Enteroendocrine	1e-07	8.671e-05	1e-07	8.239e-05	8.671e-12	8.239e-12	1.052	0	0.425	NaN
IL4	IL13RA2	Naive T cells	Enteroendocrine	1e-07	1e-07	1e-07	9.35e-05	1e-14	9.35e-12	0.001	0	0.827	NaN
IL4	IL2RG	Naive T cells	Enteroendocrine	1e-07	2.776e-05	1e-07	1.975e-05	2.776e-12	1.975e-12	1.406	0	0.254	NaN
IL4	IL4R	Naive T cells	Enteroendocrine	1e-07	3.055e-05	1e-07	3.886e-05	3.055e-12	3.886e-12	0.786	0	0.699	NaN
IL6	F3	Naive T cells	Enteroendocrine	1.645e-06	1.038e-05	1e-07	0.000136	1.709e-11	1.36e-11	1.256	0	0.58	NaN
IL6	IL6R	Naive T cells	Enteroendocrine	1.645e-06	2.346e-05	1e-07	0.0001206	3.859e-11	1.206e-11	3.199	0	0.369	NaN
IL6	IL6ST	Naive T cells	Enteroendocrine	1.645e-06	4.203e-05	1e-07	0.0001095	6.915e-11	1.095e-11	6.314	0	0.051	NaN
IL7	IL2RG	Naive T cells	Enteroendocrine	1.271e-07	2.776e-05	1e-07	1.975e-05	3.528e-12	1.975e-12	1.787	0	0.227	NaN
IL7	IL7R	Naive T cells	Enteroendocrine	1.271e-07	5.638e-06	1e-07	3.961e-05	7.165e-13	3.961e-12	0.181	0	0.758	NaN
INHA	ACVR1	Naive T cells	Enteroendocrine	1e-07	4.154e-05	1e-07	3.95e-05	4.154e-12	3.95e-12	1.052	0	0.433	NaN
INHA	ACVR1B	Naive T cells	Enteroendocrine	1e-07	2.781e-05	1e-07	2.002e-05	2.781e-12	2.002e-12	1.389	0	0.267	NaN
INHA	ACVR2A	Naive T cells	Enteroendocrine	1e-07	1.553e-05	1e-07	2.063e-05	1.553e-12	2.063e-12	0.753	0	0.696	NaN
INHA	ACVR2B	Naive T cells	Enteroendocrine	1e-07	6.95e-05	1e-07	9.164e-06	6.95e-12	9.164e-13	7.584	0	0	NaN
INHA	TGFBR3	Naive T cells	Enteroendocrine	1e-07	3.212e-06	1e-07	9.705e-06	3.212e-13	9.705e-13	0.331	0	0.835	NaN
INHBA	ACVR1	Naive T cells	Enteroendocrine	2.526e-06	4.154e-05	1e-07	3.95e-05	1.049e-10	3.95e-12	26.562	0	0	NaN
INHBA	ACVR1B	Naive T cells	Enteroendocrine	2.526e-06	2.781e-05	1e-07	2.002e-05	7.024e-11	2.002e-12	35.076	0	0	NaN
INHBA	ACVR2A	Naive T cells	Enteroendocrine	2.526e-06	1.553e-05	1e-07	2.063e-05	3.924e-11	2.063e-12	19.022	0	0	NaN
INHBA	ACVR2B	Naive T cells	Enteroendocrine	2.526e-06	6.95e-05	1e-07	9.164e-06	1.756e-10	9.164e-13	191.568	0	0	NaN
INHBA	BAMBI	Naive T cells	Enteroendocrine	2.526e-06	5.498e-05	1e-07	5.796e-05	1.389e-10	5.796e-12	23.962	0	0	NaN
INHBA	ENG	Naive T cells	Enteroendocrine	2.526e-06	9.048e-06	1e-07	3.203e-06	2.285e-11	3.203e-13	71.364	0	0	NaN
INHBA	TGFBR3	Naive T cells	Enteroendocrine	2.526e-06	3.212e-06	1e-07	9.705e-06	8.113e-12	9.705e-13	8.36	0	0	NaN
INHBB	ACVR1	Naive T cells	Enteroendocrine	1e-07	4.154e-05	1e-07	3.95e-05	4.154e-12	3.95e-12	1.052	0	0.433	NaN
INHBB	ACVR1B	Naive T cells	Enteroendocrine	1e-07	2.781e-05	1e-07	2.002e-05	2.781e-12	2.002e-12	1.389	0	0.267	NaN
INHBB	ACVR1C	Naive T cells	Enteroendocrine	1e-07	3.196e-06	1e-07	7.35e-06	3.196e-13	7.35e-13	0.435	0	0.717	NaN
INHBB	ACVR2A	Naive T cells	Enteroendocrine	1e-07	1.553e-05	1e-07	2.063e-05	1.553e-12	2.063e-12	0.753	0	0.696	NaN
INHBB	ACVR2B	Naive T cells	Enteroendocrine	1e-07	6.95e-05	1e-07	9.164e-06	6.95e-12	9.164e-13	7.584	0	0	NaN
ITGB3BP	ITGB3	Naive T cells	Enteroendocrine	1.603e-05	2.865e-07	2.263e-05	1.871e-07	4.591e-12	4.235e-12	1.084	0	0.584	NaN
ITGB3BP	ITGB5	Naive T cells	Enteroendocrine	1.603e-05	4.664e-05	2.263e-05	2.089e-05	7.475e-10	4.729e-10	1.581	1	0.208	0.636
JAG1	NOTCH1	Naive T cells	Enteroendocrine	5.487e-07	7.777e-06	1e-07	6.161e-07	4.267e-12	6.161e-14	69.257	0	0	NaN
JAG1	NOTCH2	Naive T cells	Enteroendocrine	5.487e-07	8.454e-07	1e-07	1.824e-06	4.639e-13	1.824e-13	2.544	0	0.552	NaN
JAG1	NOTCH3	Naive T cells	Enteroendocrine	5.487e-07	1e-07	1e-07	7.95e-07	5.487e-14	7.95e-14	0.69	0	0.638	NaN
JAG1	NOTCH4	Naive T cells	Enteroendocrine	5.487e-07	1e-07	1e-07	2.174e-06	5.487e-14	2.174e-13	0.252	0	0.74	NaN
JAG2	NOTCH1	Naive T cells	Enteroendocrine	4.537e-07	7.777e-06	1.788e-06	6.161e-07	3.529e-12	1.102e-12	3.203	0	0.503	NaN
JAG2	NOTCH2	Naive T cells	Enteroendocrine	4.537e-07	8.454e-07	1.788e-06	1.824e-06	3.836e-13	3.26e-12	0.118	0	0.663	NaN
JAG2	NOTCH3	Naive T cells	Enteroendocrine	4.537e-07	1e-07	1.788e-06	7.95e-07	4.537e-14	1.421e-12	0.032	0	0.632	NaN
JAG2	NOTCH4	Naive T cells	Enteroendocrine	4.537e-07	1e-07	1.788e-06	2.174e-06	4.537e-14	3.886e-12	0.012	0	0.746	NaN
KISS1	KISS1R	Naive T cells	Enteroendocrine	1e-07	5e-06	1e-07	1.901e-06	5e-13	1.901e-13	2.631	0	0.169	NaN
KISS1	MMP24	Naive T cells	Enteroendocrine	1e-07	3.169e-06	1e-07	5.603e-06	3.169e-13	5.603e-13	0.566	0	0.773	NaN
KITLG	EPOR	Naive T cells	Enteroendocrine	3.488e-07	1.535e-05	3.092e-07	2.52e-06	5.355e-12	7.792e-13	6.872	0	0.085	NaN
KITLG	KIT	Naive T cells	Enteroendocrine	3.488e-07	3.561e-05	3.092e-07	7.224e-06	1.242e-11	2.234e-12	5.561	0	0.147	NaN
KNG1	BDKRB1	Naive T cells	Enteroendocrine	1e-07	1e-07	1e-07	5.849e-07	1e-14	5.849e-14	0.171	0	0.659	NaN
KNG1	BDKRB2	Naive T cells	Enteroendocrine	1e-07	2.295e-06	1e-07	7.532e-06	2.295e-13	7.532e-13	0.305	0	0.822	NaN
KNG1	CD93	Naive T cells	Enteroendocrine	1e-07	6.574e-07	1e-07	3.21e-06	6.574e-14	3.21e-13	0.205	0	0.643	NaN
KNG1	GP1BA	Naive T cells	Enteroendocrine	1e-07	1e-07	1e-07	1.726e-06	1e-14	1.726e-13	0.058	0	0.65	NaN
KNG1	GPR135	Naive T cells	Enteroendocrine	1e-07	2.059e-06	1e-07	6.908e-06	2.059e-13	6.908e-13	0.298	0	0.769	NaN
KNG1	ITGAM	Naive T cells	Enteroendocrine	1e-07	1e-07	1e-07	2.773e-07	1e-14	2.773e-14	0.361	0	0.662	NaN
KNG1	ITGB2	Naive T cells	Enteroendocrine	1e-07	1e-07	1e-07	9.918e-07	1e-14	9.918e-14	0.101	0	0.648	NaN
KNG1	PLAUR	Naive T cells	Enteroendocrine	1e-07	9.13e-05	1e-07	0.0001246	9.13e-12	1.246e-11	0.733	0	0.845	NaN
KNG1	RXFP4	Naive T cells	Enteroendocrine	1e-07	1e-07	1e-07	1e-07	1e-14	1e-14	1	0	NaN	NaN
KNG1	SDC2	Naive T cells	Enteroendocrine	1e-07	6.535e-05	1e-07	4.671e-05	6.535e-12	4.671e-12	1.399	0	0.251	NaN
L1CAM	CNTN1	Naive T cells	Enteroendocrine	2.061e-07	1e-07	5.053e-07	1e-07	2.061e-14	5.053e-14	0.408	0	0.918	NaN
L1CAM	EGFR	Naive T cells	Enteroendocrine	2.061e-07	1.669e-05	5.053e-07	6.309e-05	3.439e-12	3.188e-11	0.108	0	0.917	NaN
L1CAM	EPHB2	Naive T cells	Enteroendocrine	2.061e-07	9.265e-06	5.053e-07	6.483e-06	1.909e-12	3.276e-12	0.583	0	0.784	NaN
L1CAM	ERBB2	Naive T cells	Enteroendocrine	2.061e-07	2.863e-07	5.053e-07	3.408e-06	5.9e-14	1.722e-12	0.034	0	0.699	NaN
L1CAM	ERBB3	Naive T cells	Enteroendocrine	2.061e-07	7.688e-05	5.053e-07	5.246e-05	1.584e-11	2.651e-11	0.598	0	0.85	NaN
L1CAM	FGFR2	Naive T cells	Enteroendocrine	2.061e-07	2.245e-06	5.053e-07	1e-07	4.626e-13	5.053e-14	9.155	0	0.436	NaN
L1CAM	ITGA5	Naive T cells	Enteroendocrine	2.061e-07	1.815e-06	5.053e-07	7.506e-06	3.741e-13	3.793e-12	0.099	0	0.851	NaN
L1CAM	ITGAV	Naive T cells	Enteroendocrine	2.061e-07	5.07e-05	5.053e-07	0.0001121	1.045e-11	5.664e-11	0.184	0	0.923	NaN
LAMA1	GPC1	Naive T cells	Enteroendocrine	1e-07	5.074e-06	1e-07	2.55e-05	5.074e-13	2.55e-12	0.199	0	0.83	NaN
LAMA1	ITGA1	Naive T cells	Enteroendocrine	1e-07	7.112e-05	1e-07	3.838e-05	7.112e-12	3.838e-12	1.853	0	0.028	NaN
LAMA1	ITGA2	Naive T cells	Enteroendocrine	1e-07	0.000268	1e-07	0.0006703	2.68e-11	6.703e-11	0.4	0	0.994	NaN
LAMA1	ITGA3	Naive T cells	Enteroendocrine	1e-07	2.487e-05	1e-07	2.159e-05	2.487e-12	2.159e-12	1.152	0	0.395	NaN
LAMA1	ITGA6	Naive T cells	Enteroendocrine	1e-07	0.0001174	1e-07	0.0003383	1.174e-11	3.383e-11	0.347	0	0.996	NaN
LAMA1	ITGA7	Naive T cells	Enteroendocrine	1e-07	5.358e-06	1e-07	7.967e-06	5.358e-13	7.967e-13	0.673	0	0.708	NaN
LAMA1	ITGB1	Naive T cells	Enteroendocrine	1e-07	0.0003253	1e-07	0.0005024	3.253e-11	5.024e-11	0.648	0	0.995	NaN
LAMA1	ITGB4	Naive T cells	Enteroendocrine	1e-07	1.59e-06	1e-07	8.953e-06	1.59e-13	8.953e-13	0.178	0	0.879	NaN
LAMA1	ITGB8	Naive T cells	Enteroendocrine	1e-07	5.412e-05	1e-07	0.0001089	5.412e-12	1.089e-11	0.497	0	0.873	NaN
LAMA1	NT5E	Naive T cells	Enteroendocrine	1e-07	6.589e-07	1e-07	2.865e-06	6.589e-14	2.865e-13	0.23	0	0.773	NaN
LAMA1	RPSA	Naive T cells	Enteroendocrine	1e-07	0.001026	1e-07	0.0005612	1.026e-10	5.612e-11	1.827	0	0	NaN
LAMA1	SDC2	Naive T cells	Enteroendocrine	1e-07	6.535e-05	1e-07	4.671e-05	6.535e-12	4.671e-12	1.399	0	0.251	NaN
LAMA1	SDC4	Naive T cells	Enteroendocrine	1e-07	5.296e-05	1e-07	6.073e-05	5.296e-12	6.073e-12	0.872	0	0.663	NaN
LAMA1	TMPRSS6	Naive T cells	Enteroendocrine	1e-07	7.789e-06	1e-07	5.654e-06	7.789e-13	5.654e-13	1.378	0	0.329	NaN
LAMA2	ITGA1	Naive T cells	Enteroendocrine	1e-07	7.112e-05	1e-07	3.838e-05	7.112e-12	3.838e-12	1.853	0	0.028	NaN
LAMA2	ITGA2	Naive T cells	Enteroendocrine	1e-07	0.000268	1e-07	0.0006703	2.68e-11	6.703e-11	0.4	0	0.994	NaN
LAMA2	ITGA3	Naive T cells	Enteroendocrine	1e-07	2.487e-05	1e-07	2.159e-05	2.487e-12	2.159e-12	1.152	0	0.395	NaN
LAMA2	ITGA6	Naive T cells	Enteroendocrine	1e-07	0.0001174	1e-07	0.0003383	1.174e-11	3.383e-11	0.347	0	0.996	NaN
LAMA2	ITGA7	Naive T cells	Enteroendocrine	1e-07	5.358e-06	1e-07	7.967e-06	5.358e-13	7.967e-13	0.673	0	0.708	NaN
LAMA2	ITGB1	Naive T cells	Enteroendocrine	1e-07	0.0003253	1e-07	0.0005024	3.253e-11	5.024e-11	0.648	0	0.995	NaN
LAMA2	ITGB4	Naive T cells	Enteroendocrine	1e-07	1.59e-06	1e-07	8.953e-06	1.59e-13	8.953e-13	0.178	0	0.879	NaN
LAMA2	RPSA	Naive T cells	Enteroendocrine	1e-07	0.001026	1e-07	0.0005612	1.026e-10	5.612e-11	1.827	0	0	NaN
LAMA3	SDC2	Naive T cells	Enteroendocrine	1.876e-06	6.535e-05	3.724e-06	4.671e-05	1.226e-10	1.739e-10	0.705	0	0.688	NaN
LAMA4	ITGA3	Naive T cells	Enteroendocrine	6.142e-07	2.487e-05	1e-07	2.159e-05	1.528e-11	2.159e-12	7.077	0	0.17	NaN
LAMA4	ITGA6	Naive T cells	Enteroendocrine	6.142e-07	0.0001174	1e-07	0.0003383	7.212e-11	3.383e-11	2.132	0	0.662	NaN
LAMA4	ITGAV	Naive T cells	Enteroendocrine	6.142e-07	5.07e-05	1e-07	0.0001121	3.114e-11	1.121e-11	2.779	0	0.565	NaN
LAMA4	ITGB1	Naive T cells	Enteroendocrine	6.142e-07	0.0003253	1e-07	0.0005024	1.998e-10	5.024e-11	3.977	0	0.392	NaN
LAMA5	BCAM	Naive T cells	Enteroendocrine	4.077e-07	3.513e-05	1e-07	2.895e-05	1.433e-11	2.895e-12	4.949	0	0.216	NaN
LAMA5	ITGA2	Naive T cells	Enteroendocrine	4.077e-07	0.000268	1e-07	0.0006703	1.093e-10	6.703e-11	1.63	0	0.716	NaN
LAMA5	ITGA3	Naive T cells	Enteroendocrine	4.077e-07	2.487e-05	1e-07	2.159e-05	1.014e-11	2.159e-12	4.698	0	0.186	NaN
LAMA5	ITGA6	Naive T cells	Enteroendocrine	4.077e-07	0.0001174	1e-07	0.0003383	4.788e-11	3.383e-11	1.415	0	0.757	NaN
LAMA5	ITGB1	Naive T cells	Enteroendocrine	4.077e-07	0.0003253	1e-07	0.0005024	1.326e-10	5.024e-11	2.64	0	0.516	NaN
LAMA5	ITGB4	Naive T cells	Enteroendocrine	4.077e-07	1.59e-06	1e-07	8.953e-06	6.483e-13	8.953e-13	0.724	0	0.755	NaN
LAMA5	SDC1	Naive T cells	Enteroendocrine	4.077e-07	2.406e-06	1e-07	7.762e-06	9.809e-13	7.762e-13	1.264	0	0.716	NaN
LAMB1	ITGA1	Naive T cells	Enteroendocrine	4.966e-06	7.112e-05	6.02e-06	3.838e-05	3.532e-10	2.31e-10	1.529	0	0.333	NaN
LAMB1	ITGA2	Naive T cells	Enteroendocrine	4.966e-06	0.000268	6.02e-06	0.0006703	1.331e-09	4.035e-09	0.33	0	0.913	NaN
LAMB1	ITGA3	Naive T cells	Enteroendocrine	4.966e-06	2.487e-05	6.02e-06	2.159e-05	1.235e-10	1.3e-10	0.951	0	0.612	NaN
LAMB1	ITGA6	Naive T cells	Enteroendocrine	4.966e-06	0.0001174	6.02e-06	0.0003383	5.832e-10	2.037e-09	0.286	0	0.954	NaN
LAMB1	ITGA7	Naive T cells	Enteroendocrine	4.966e-06	5.358e-06	6.02e-06	7.967e-06	2.661e-11	4.796e-11	0.555	0	0.767	NaN
LAMB1	ITGAV	Naive T cells	Enteroendocrine	4.966e-06	5.07e-05	6.02e-06	0.0001121	2.518e-10	6.747e-10	0.373	0	0.915	NaN
LAMB1	ITGB1	Naive T cells	Enteroendocrine	4.966e-06	0.0003253	6.02e-06	0.0005024	1.616e-09	3.024e-09	0.534	0	0.885	NaN
LAMB1	ITGB4	Naive T cells	Enteroendocrine	4.966e-06	1.59e-06	6.02e-06	8.953e-06	7.897e-12	5.39e-11	0.147	0	0.885	NaN
LAMB2	RPSA	Naive T cells	Enteroendocrine	4.554e-07	0.001026	1e-07	0.0005612	4.671e-10	5.612e-11	8.322	0	0.001	NaN
LAMB3	CD151	Naive T cells	Enteroendocrine	8.622e-07	0.0002017	3.528e-06	0.0002408	1.739e-10	8.496e-10	0.205	0	0.771	NaN
LAMB3	COL17A1	Naive T cells	Enteroendocrine	8.622e-07	6.591e-07	3.528e-06	1.896e-06	5.683e-13	6.688e-12	0.085	0	0.755	NaN
LAMB3	ITGA2	Naive T cells	Enteroendocrine	8.622e-07	0.000268	3.528e-06	0.0006703	2.311e-10	2.365e-09	0.098	0	0.782	NaN
LAMB3	ITGA3	Naive T cells	Enteroendocrine	8.622e-07	2.487e-05	3.528e-06	2.159e-05	2.144e-11	7.615e-11	0.282	0	0.702	NaN
LAMB3	ITGA6	Naive T cells	Enteroendocrine	8.622e-07	0.0001174	3.528e-06	0.0003383	1.012e-10	1.193e-09	0.085	0	0.74	NaN
LAMB3	ITGB1	Naive T cells	Enteroendocrine	8.622e-07	0.0003253	3.528e-06	0.0005024	2.805e-10	1.772e-09	0.158	0	0.782	NaN
LAMB3	ITGB4	Naive T cells	Enteroendocrine	8.622e-07	1.59e-06	3.528e-06	8.953e-06	1.371e-12	3.158e-11	0.043	0	0.742	NaN
LAMC1	ITGA1	Naive T cells	Enteroendocrine	3.586e-07	7.112e-05	1e-07	3.838e-05	2.55e-11	3.838e-12	6.645	0	0.011	NaN
LAMC1	ITGA2	Naive T cells	Enteroendocrine	3.586e-07	0.000268	1e-07	0.0006703	9.612e-11	6.703e-11	1.434	0	0.704	NaN
LAMC1	ITGA3	Naive T cells	Enteroendocrine	3.586e-07	2.487e-05	1e-07	2.159e-05	8.919e-12	2.159e-12	4.132	0	0.221	NaN
LAMC1	ITGA6	Naive T cells	Enteroendocrine	3.586e-07	0.0001174	1e-07	0.0003383	4.211e-11	3.383e-11	1.245	0	0.74	NaN
LAMC1	ITGA7	Naive T cells	Enteroendocrine	3.586e-07	5.358e-06	1e-07	7.967e-06	1.921e-12	7.967e-13	2.412	0	0.494	NaN
LAMC1	ITGAV	Naive T cells	Enteroendocrine	3.586e-07	5.07e-05	1e-07	0.0001121	1.818e-11	1.121e-11	1.622	0	0.649	NaN
LAMC1	ITGB1	Naive T cells	Enteroendocrine	3.586e-07	0.0003253	1e-07	0.0005024	1.167e-10	5.024e-11	2.322	0	0.493	NaN
LAMC1	ITGB4	Naive T cells	Enteroendocrine	3.586e-07	1.59e-06	1e-07	8.953e-06	5.701e-13	8.953e-13	0.637	0	0.774	NaN
LAMC2	CD151	Naive T cells	Enteroendocrine	8.993e-07	0.0002017	1.978e-06	0.0002408	1.814e-10	4.763e-10	0.381	0	0.705	NaN
LAMC2	COL17A1	Naive T cells	Enteroendocrine	8.993e-07	6.591e-07	1.978e-06	1.896e-06	5.927e-13	3.75e-12	0.158	0	0.752	NaN
LAMC2	ITGA2	Naive T cells	Enteroendocrine	8.993e-07	0.000268	1.978e-06	0.0006703	2.41e-10	1.326e-09	0.182	0	0.741	NaN
LAMC2	ITGA3	Naive T cells	Enteroendocrine	8.993e-07	2.487e-05	1.978e-06	2.159e-05	2.237e-11	4.269e-11	0.524	0	0.689	NaN
LAMC2	ITGA6	Naive T cells	Enteroendocrine	8.993e-07	0.0001174	1.978e-06	0.0003383	1.056e-10	6.691e-10	0.158	0	0.728	NaN
LAMC2	ITGB1	Naive T cells	Enteroendocrine	8.993e-07	0.0003253	1.978e-06	0.0005024	2.925e-10	9.936e-10	0.294	0	0.726	NaN
LAMC2	ITGB4	Naive T cells	Enteroendocrine	8.993e-07	1.59e-06	1.978e-06	8.953e-06	1.43e-12	1.771e-11	0.081	0	0.779	NaN
LAMC3	ITGA2	Naive T cells	Enteroendocrine	1.364e-07	0.000268	1e-07	0.0006703	3.657e-11	6.703e-11	0.546	0	0.93	NaN
LAMC3	ITGA3	Naive T cells	Enteroendocrine	1.364e-07	2.487e-05	1e-07	2.159e-05	3.393e-12	2.159e-12	1.572	0	0.334	NaN
LAMC3	ITGA6	Naive T cells	Enteroendocrine	1.364e-07	0.0001174	1e-07	0.0003383	1.602e-11	3.383e-11	0.474	0	0.943	NaN
LAMC3	ITGB1	Naive T cells	Enteroendocrine	1.364e-07	0.0003253	1e-07	0.0005024	4.438e-11	5.024e-11	0.883	0	0.804	NaN
LAMC3	ITGB4	Naive T cells	Enteroendocrine	1.364e-07	1.59e-06	1e-07	8.953e-06	2.169e-13	8.953e-13	0.242	0	0.849	NaN
LCN1	LMBR1L	Naive T cells	Enteroendocrine	1e-07	9.8e-06	1e-07	2.527e-05	9.8e-13	2.527e-12	0.388	0	0.924	NaN
LCN2	LRP2	Naive T cells	Enteroendocrine	4.116e-07	1e-07	1.996e-07	1e-07	4.116e-14	1.996e-14	2.062	0	0.561	NaN
LEFTY2	ACVR2B	Naive T cells	Enteroendocrine	2.336e-07	6.95e-05	1e-07	9.164e-06	1.624e-11	9.164e-13	17.716	0	0	NaN
LGALS3BP	ITGB1	Naive T cells	Enteroendocrine	2.891e-05	0.0003253	2.276e-05	0.0005024	9.405e-09	1.143e-08	0.823	1	0.838	1
LGALS3BP	VANGL1	Naive T cells	Enteroendocrine	2.891e-05	2.86e-07	2.276e-05	1.592e-06	8.269e-12	3.623e-11	0.228	0	0.837	NaN
LIF	IL6ST	Naive T cells	Enteroendocrine	6.99e-07	4.203e-05	1e-07	0.0001095	2.938e-11	1.095e-11	2.682	0	0.551	NaN
LIF	LIFR	Naive T cells	Enteroendocrine	6.99e-07	9.586e-06	1e-07	1.378e-05	6.7e-12	1.378e-12	4.861	0	0.43	NaN
LIN7C	ABCA1	Naive T cells	Enteroendocrine	1.414e-05	4.258e-06	2.157e-05	3.829e-06	6.021e-11	8.259e-11	0.729	0	0.649	NaN
LIPC	LRP1	Naive T cells	Enteroendocrine	5.069e-07	1.007e-05	3.299e-06	1.593e-05	5.102e-12	5.254e-11	0.097	0	0.752	NaN
LIPH	LPAR1	Naive T cells	Enteroendocrine	4.91e-07	9.069e-06	1e-07	2.58e-06	4.453e-12	2.58e-13	17.259	0	0.001	NaN
LIPH	LPAR2	Naive T cells	Enteroendocrine	4.91e-07	1.278e-05	1e-07	4.022e-06	6.277e-12	4.022e-13	15.608	0	0.003	NaN
LIPH	LPAR4	Naive T cells	Enteroendocrine	4.91e-07	1e-07	1e-07	1e-07	4.91e-14	1e-14	4.91	0	0.166	NaN
LPL	CD44	Naive T cells	Enteroendocrine	1e-07	9.597e-05	1e-07	0.0002016	9.597e-12	2.016e-11	0.476	0	0.947	NaN
LPL	GPIHBP1	Naive T cells	Enteroendocrine	1e-07	1e-07	1e-07	1e-07	1e-14	1e-14	1	0	NaN	NaN
LPL	LRP1	Naive T cells	Enteroendocrine	1e-07	1.007e-05	1e-07	1.593e-05	1.007e-12	1.593e-12	0.632	0	0.757	NaN
LPL	LRP2	Naive T cells	Enteroendocrine	1e-07	1e-07	1e-07	1e-07	1e-14	1e-14	1	0	NaN	NaN
LPL	SDC1	Naive T cells	Enteroendocrine	1e-07	2.406e-06	1e-07	7.762e-06	2.406e-13	7.762e-13	0.31	0	0.868	NaN
LPL	VLDLR	Naive T cells	Enteroendocrine	1e-07	6.122e-06	1e-07	2.011e-05	6.122e-13	2.011e-12	0.304	0	0.935	NaN
LRP1B	PLAUR	Naive T cells	Enteroendocrine	3.921e-07	9.13e-05	1e-07	0.0001246	3.579e-11	1.246e-11	2.874	0	0.372	NaN
LRPAP1	LDLR	Naive T cells	Enteroendocrine	5.401e-05	8.361e-05	4.951e-05	0.0001893	4.516e-09	9.37e-09	0.482	1	0.985	1
LRPAP1	LRP1	Naive T cells	Enteroendocrine	5.401e-05	1.007e-05	4.951e-05	1.593e-05	5.436e-10	7.884e-10	0.69	1	0.72	1
LRPAP1	LRP2	Naive T cells	Enteroendocrine	5.401e-05	1e-07	4.951e-05	1e-07	5.401e-12	4.951e-12	1.091	0	0.153	NaN
LRPAP1	LRP8	Naive T cells	Enteroendocrine	5.401e-05	7.609e-06	4.951e-05	2.128e-05	4.11e-10	1.054e-09	0.39	1	0.926	1
LRPAP1	SORL1	Naive T cells	Enteroendocrine	5.401e-05	1.086e-05	4.951e-05	1.32e-05	5.864e-10	6.534e-10	0.897	1	0.647	1
LRPAP1	SORT1	Naive T cells	Enteroendocrine	5.401e-05	1.333e-05	4.951e-05	2.518e-05	7.197e-10	1.247e-09	0.577	1	0.814	1
LRPAP1	VLDLR	Naive T cells	Enteroendocrine	5.401e-05	6.122e-06	4.951e-05	2.011e-05	3.306e-10	9.957e-10	0.332	1	0.927	1
LTA	CACHD1	Naive T cells	Enteroendocrine	1.805e-05	1e-07	1.343e-05	6.645e-07	1.805e-12	8.921e-12	0.202	0	0.725	NaN
LTA	EDNRA	Naive T cells	Enteroendocrine	1.805e-05	1e-07	1.343e-05	2.291e-07	1.805e-12	3.076e-12	0.587	0	0.657	NaN
LTA	LTBR	Naive T cells	Enteroendocrine	1.805e-05	6.507e-05	1.343e-05	7.23e-05	1.175e-09	9.706e-10	1.21	1	0.392	0.964
LTA	TNFRSF14	Naive T cells	Enteroendocrine	1.805e-05	5.153e-05	1.343e-05	2.072e-05	9.303e-10	2.782e-10	3.344	1	0	0
LTA	TNFRSF1A	Naive T cells	Enteroendocrine	1.805e-05	9.174e-05	1.343e-05	7.907e-05	1.656e-09	1.062e-09	1.56	1	0.072	0.279
LTA	TNFRSF1B	Naive T cells	Enteroendocrine	1.805e-05	2.503e-06	1.343e-05	3.576e-06	4.52e-11	4.801e-11	0.941	0	0.582	NaN
LTBP1	ITGB5	Naive T cells	Enteroendocrine	1.76e-07	4.664e-05	1e-07	2.089e-05	8.211e-12	2.089e-12	3.93	0	0.009	NaN
LTBP3	ITGB5	Naive T cells	Enteroendocrine	2.233e-05	4.664e-05	2.069e-05	2.089e-05	1.041e-09	4.322e-10	2.409	1	0.011	0.057
LTB	CD40	Naive T cells	Enteroendocrine	0.001374	9.732e-07	0.0006341	2.381e-07	1.337e-09	1.51e-10	8.853	0	0.021	NaN
LTB	LTBR	Naive T cells	Enteroendocrine	0.001374	6.507e-05	0.0006341	7.23e-05	8.938e-08	4.584e-08	1.95	1	0	0
LTB	TNFRSF1A	Naive T cells	Enteroendocrine	0.001374	9.174e-05	0.0006341	7.907e-05	1.26e-07	5.014e-08	2.513	1	0	0
LTF	GPR162	Naive T cells	Enteroendocrine	9.699e-07	1e-07	7.007e-07	9.863e-07	9.699e-14	6.911e-13	0.14	0	0.622	NaN
LTF	LRP1	Naive T cells	Enteroendocrine	9.699e-07	1.007e-05	7.007e-07	1.593e-05	9.762e-12	1.116e-11	0.875	0	0.673	NaN
LTF	LRP11	Naive T cells	Enteroendocrine	9.699e-07	2.718e-05	7.007e-07	5.373e-05	2.636e-11	3.765e-11	0.7	0	0.697	NaN
LTF	TFRC	Naive T cells	Enteroendocrine	9.699e-07	2.246e-05	7.007e-07	8.088e-05	2.178e-11	5.667e-11	0.384	0	0.74	NaN
LY6G5C	TMEM8A	Naive T cells	Enteroendocrine	2.222e-06	2.354e-05	4.058e-06	3.369e-05	5.231e-11	1.367e-10	0.383	0	0.683	NaN
LY86	CD180	Naive T cells	Enteroendocrine	1.762e-06	1e-07	7.706e-07	3.461e-07	1.762e-13	2.667e-13	0.661	0	0.619	NaN
LYPD3	AGR2	Naive T cells	Enteroendocrine	6.783e-06	0.0002391	1.134e-05	0.0005903	1.622e-09	6.695e-09	0.242	0	0.931	NaN
LYZ	ITGAL	Naive T cells	Enteroendocrine	1.246e-06	1.064e-06	1.352e-05	5.969e-07	1.327e-12	8.072e-12	0.164	0	0.574	NaN
MADCAM1	CD44	Naive T cells	Enteroendocrine	3.186e-06	9.597e-05	1.333e-06	0.0002016	3.057e-10	2.686e-10	1.138	0	0.538	NaN
MADCAM1	ITGA4	Naive T cells	Enteroendocrine	3.186e-06	1.715e-05	1.333e-06	1.373e-06	5.463e-11	1.829e-12	29.863	0	0	NaN
MADCAM1	ITGB7	Naive T cells	Enteroendocrine	3.186e-06	6.368e-05	1.333e-06	1.743e-06	2.029e-10	2.322e-12	87.351	0	0	NaN
MATN1	ITGA1	Naive T cells	Enteroendocrine	1.727e-07	7.112e-05	1.215e-06	3.838e-05	1.228e-11	4.662e-11	0.263	0	0.889	NaN
MATN1	ITGB1	Naive T cells	Enteroendocrine	1.727e-07	0.0003253	1.215e-06	0.0005024	5.617e-11	6.102e-10	0.092	0	0.949	NaN
MATN1	PTPRD	Naive T cells	Enteroendocrine	1.727e-07	5.835e-07	1.215e-06	5.236e-06	1.007e-13	6.36e-12	0.016	0	0.791	NaN
MDK	ALK	Naive T cells	Enteroendocrine	7.233e-07	1e-07	1e-07	7.043e-07	7.233e-14	7.043e-14	1.027	0	0.557	NaN
MDK	GPC2	Naive T cells	Enteroendocrine	7.233e-07	2.564e-05	1e-07	1.3e-06	1.855e-11	1.3e-13	142.696	0	0	NaN
MDK	ITGA4	Naive T cells	Enteroendocrine	7.233e-07	1.715e-05	1e-07	1.373e-06	1.24e-11	1.373e-13	90.35	0	0	NaN
MDK	ITGA6	Naive T cells	Enteroendocrine	7.233e-07	0.0001174	1e-07	0.0003383	8.494e-11	3.383e-11	2.511	0	0.411	NaN
MDK	ITGB1	Naive T cells	Enteroendocrine	7.233e-07	0.0003253	1e-07	0.0005024	2.353e-10	5.024e-11	4.684	0	0.112	NaN
MDK	LRP1	Naive T cells	Enteroendocrine	7.233e-07	1.007e-05	1e-07	1.593e-05	7.28e-12	1.593e-12	4.571	0	0.253	NaN
MDK	LRP2	Naive T cells	Enteroendocrine	7.233e-07	1e-07	1e-07	1e-07	7.233e-14	1e-14	7.233	0	0.008	NaN
MDK	PTPRB	Naive T cells	Enteroendocrine	7.233e-07	1e-07	1e-07	6.706e-06	7.233e-14	6.706e-13	0.108	0	0.758	NaN
MDK	PTPRZ1	Naive T cells	Enteroendocrine	7.233e-07	1e-07	1e-07	1e-07	7.233e-14	1e-14	7.233	0	0.008	NaN
MDK	SDC1	Naive T cells	Enteroendocrine	7.233e-07	2.406e-06	1e-07	7.762e-06	1.74e-12	7.762e-13	2.242	0	0.486	NaN
MDK	SDC3	Naive T cells	Enteroendocrine	7.233e-07	3.85e-06	1e-07	8.245e-06	2.785e-12	8.245e-13	3.377	0	0.433	NaN
MDK	SDC4	Naive T cells	Enteroendocrine	7.233e-07	5.296e-05	1e-07	6.073e-05	3.831e-11	6.073e-12	6.307	0	0.05	NaN
MDK	TSPAN1	Naive T cells	Enteroendocrine	7.233e-07	9.8e-05	1e-07	0.0001727	7.088e-11	1.727e-11	4.105	0	0.216	NaN
MFAP2	NOTCH1	Naive T cells	Enteroendocrine	7.797e-07	7.777e-06	1e-07	6.161e-07	6.063e-12	6.161e-14	98.408	0	0	NaN
MFAP5	NOTCH1	Naive T cells	Enteroendocrine	4.517e-07	7.777e-06	1e-07	6.161e-07	3.513e-12	6.161e-14	57.017	0	0	NaN
MFGE8	ITGAV	Naive T cells	Enteroendocrine	1.63e-05	5.07e-05	2.75e-05	0.0001121	8.266e-10	3.082e-09	0.268	1	0.979	1
MFGE8	ITGB3	Naive T cells	Enteroendocrine	1.63e-05	2.865e-07	2.75e-05	1.871e-07	4.67e-12	5.145e-12	0.908	0	0.624	NaN
MFGE8	PDGFRB	Naive T cells	Enteroendocrine	1.63e-05	1e-07	2.75e-05	5.869e-07	1.63e-12	1.614e-11	0.101	0	0.646	NaN
MFNG	NOTCH1	Naive T cells	Enteroendocrine	0.0001011	7.777e-06	0.000107	6.161e-07	7.86e-10	6.591e-11	11.925	0	0.004	NaN
MFNG	NOTCH2	Naive T cells	Enteroendocrine	0.0001011	8.454e-07	0.000107	1.824e-06	8.544e-11	1.951e-10	0.438	0	0.676	NaN
MIA	CDH19	Naive T cells	Enteroendocrine	1e-07	1e-07	1e-07	1e-07	1e-14	1e-14	1	0	NaN	NaN
MLN	MLNR	Naive T cells	Enteroendocrine	1e-07	1e-07	9.076e-07	1e-07	1e-14	9.076e-14	0.11	0	1	NaN
MMP12	PLAUR	Naive T cells	Enteroendocrine	6.069e-07	9.13e-05	6.355e-07	0.0001246	5.541e-11	7.915e-11	0.7	0	0.788	NaN
MMP1	CD44	Naive T cells	Enteroendocrine	3.459e-06	9.597e-05	2.834e-06	0.0002016	3.32e-10	5.713e-10	0.581	0	0.795	NaN
MMP1	ITGA2	Naive T cells	Enteroendocrine	3.459e-06	0.000268	2.834e-06	0.0006703	9.271e-10	1.9e-09	0.488	0	0.832	NaN
MMP2	SDC2	Naive T cells	Enteroendocrine	9.604e-07	6.535e-05	6.288e-07	4.671e-05	6.276e-11	2.937e-11	2.137	0	0.554	NaN
MMP7	CD151	Naive T cells	Enteroendocrine	1.604e-07	0.0002017	1e-07	0.0002408	3.236e-11	2.408e-11	1.343	0	0.513	NaN
MMP7	CD44	Naive T cells	Enteroendocrine	1.604e-07	9.597e-05	1e-07	0.0002016	1.539e-11	2.016e-11	0.764	0	0.843	NaN
MMP7	CDH6	Naive T cells	Enteroendocrine	1.604e-07	4.304e-06	1e-07	6.628e-06	6.903e-13	6.628e-13	1.042	0	0.633	NaN
MMP7	ERBB4	Naive T cells	Enteroendocrine	1.604e-07	1e-07	1e-07	1e-07	1.604e-14	1e-14	1.604	0	0.357	NaN
MMP9	CD44	Naive T cells	Enteroendocrine	1.307e-06	9.597e-05	1e-07	0.0002016	1.254e-10	2.016e-11	6.223	0	0.231	NaN
MMP9	EPHB2	Naive T cells	Enteroendocrine	1.307e-06	9.265e-06	1e-07	6.483e-06	1.211e-11	6.483e-13	18.682	0	0.013	NaN
MMP9	ITGAM	Naive T cells	Enteroendocrine	1.307e-06	1e-07	1e-07	2.773e-07	1.307e-13	2.773e-14	4.713	0	0.439	NaN
MMP9	ITGB2	Naive T cells	Enteroendocrine	1.307e-06	1e-07	1e-07	9.918e-07	1.307e-13	9.918e-14	1.318	0	0.577	NaN
MMP9	LRP1	Naive T cells	Enteroendocrine	1.307e-06	1.007e-05	1e-07	1.593e-05	1.316e-11	1.593e-12	8.261	0	0.091	NaN
MST1	MST1R	Naive T cells	Enteroendocrine	9.476e-07	4.512e-06	1.149e-06	1.802e-05	4.275e-12	2.07e-11	0.207	0	0.706	NaN
MSTN	ACVR2B	Naive T cells	Enteroendocrine	1e-07	6.95e-05	1e-07	9.164e-06	6.95e-12	9.164e-13	7.584	0	0	NaN
MUC2	AGR2	Naive T cells	Enteroendocrine	1.322e-07	0.0002391	1e-07	0.0005903	3.161e-11	5.903e-11	0.535	0	0.862	NaN
NAMPT	INSR	Naive T cells	Enteroendocrine	3.179e-05	9.339e-05	3.598e-05	5.682e-05	2.969e-09	2.045e-09	1.452	1	0.102	0.37
NCAM1	CACNA1C	Naive T cells	Enteroendocrine	2.065e-07	1.608e-05	1.427e-06	2.851e-05	3.32e-12	4.067e-11	0.082	0	0.882	NaN
NCAM1	FGFR1	Naive T cells	Enteroendocrine	2.065e-07	4.756e-05	1.427e-06	0.0001312	9.821e-12	1.872e-10	0.052	0	0.91	NaN
NCAM1	FGFR2	Naive T cells	Enteroendocrine	2.065e-07	2.245e-06	1.427e-06	1e-07	4.636e-13	1.427e-13	3.249	0	0.59	NaN
NCAM1	GFRA1	Naive T cells	Enteroendocrine	2.065e-07	2.112e-05	1.427e-06	8.436e-07	4.36e-12	1.204e-12	3.623	0	0.388	NaN
NCAM1	PTPRA	Naive T cells	Enteroendocrine	2.065e-07	2.719e-05	1.427e-06	4.298e-05	5.615e-12	6.132e-11	0.092	0	0.894	NaN
NCAM1	ROBO1	Naive T cells	Enteroendocrine	2.065e-07	1e-07	1.427e-06	3.927e-07	2.065e-14	5.603e-13	0.037	0	0.665	NaN
NCAM1	ROBO3	Naive T cells	Enteroendocrine	2.065e-07	5.286e-06	1.427e-06	6.76e-07	1.091e-12	9.645e-13	1.132	0	0.636	NaN
NDP	FZD4	Naive T cells	Enteroendocrine	1e-07	4.725e-07	1e-07	3.602e-07	4.725e-14	3.602e-14	1.312	0	0.508	NaN
NDP	LGR4	Naive T cells	Enteroendocrine	1e-07	1.466e-05	1e-07	1.105e-05	1.466e-12	1.105e-12	1.327	0	0.428	NaN
NGF	KIDINS220	Naive T cells	Enteroendocrine	1.873e-07	6.832e-05	1e-07	0.000158	1.28e-11	1.58e-11	0.81	0	0.822	NaN
NGF	MAGED1	Naive T cells	Enteroendocrine	1.873e-07	4.31e-05	1e-07	3.225e-05	8.071e-12	3.225e-12	2.502	0	0.144	NaN
NGF	NGFR	Naive T cells	Enteroendocrine	1.873e-07	1.329e-06	1e-07	5.776e-07	2.49e-13	5.776e-14	4.311	0	0.535	NaN
NGF	NTRK1	Naive T cells	Enteroendocrine	1.873e-07	1e-07	1e-07	1e-07	1.873e-14	1e-14	1.873	0	0.299	NaN
NGF	SORCS3	Naive T cells	Enteroendocrine	1.873e-07	1e-07	1e-07	1e-07	1.873e-14	1e-14	1.873	0	0.299	NaN
NGF	SORT1	Naive T cells	Enteroendocrine	1.873e-07	1.333e-05	1e-07	2.518e-05	2.496e-12	2.518e-12	0.991	0	0.717	NaN
NID1	COL13A1	Naive T cells	Enteroendocrine	1.857e-07	1e-07	1e-07	1e-07	1.857e-14	1e-14	1.857	0	0.326	NaN
NID1	ITGA3	Naive T cells	Enteroendocrine	1.857e-07	2.487e-05	1e-07	2.159e-05	4.62e-12	2.159e-12	2.14	0	0.333	NaN
NID1	ITGAV	Naive T cells	Enteroendocrine	1.857e-07	5.07e-05	1e-07	0.0001121	9.418e-12	1.121e-11	0.84	0	0.852	NaN
NID1	ITGB1	Naive T cells	Enteroendocrine	1.857e-07	0.0003253	1e-07	0.0005024	6.043e-11	5.024e-11	1.203	0	0.73	NaN
NID1	ITGB3	Naive T cells	Enteroendocrine	1.857e-07	2.865e-07	1e-07	1.871e-07	5.321e-14	1.871e-14	2.844	0	0.442	NaN
NID1	PTPRF	Naive T cells	Enteroendocrine	1.857e-07	2.932e-05	1e-07	9.518e-05	5.447e-12	9.518e-12	0.572	0	0.904	NaN
NID2	COL13A1	Naive T cells	Enteroendocrine	1.736e-07	1e-07	1e-07	1e-07	1.736e-14	1e-14	1.736	0	0.283	NaN
NLGN1	NRXN1	Naive T cells	Enteroendocrine	1e-07	1.107e-05	1e-07	2.397e-06	1.107e-12	2.397e-13	4.619	0	0.045	NaN
NLGN1	NRXN2	Naive T cells	Enteroendocrine	1e-07	5.296e-06	1e-07	5.219e-07	5.296e-13	5.219e-14	10.146	0	0.049	NaN
NLGN1	NRXN3	Naive T cells	Enteroendocrine	1e-07	2.322e-06	1e-07	1.944e-06	2.322e-13	1.944e-13	1.194	0	0.467	NaN
NLGN2	NRXN1	Naive T cells	Enteroendocrine	1.098e-06	1.107e-05	7.16e-07	2.397e-06	1.216e-11	1.716e-12	7.084	0	0.382	NaN
NLGN2	NRXN2	Naive T cells	Enteroendocrine	1.098e-06	5.296e-06	7.16e-07	5.219e-07	5.815e-12	3.737e-13	15.56	0	0.026	NaN
NLGN2	NRXN3	Naive T cells	Enteroendocrine	1.098e-06	2.322e-06	7.16e-07	1.944e-06	2.55e-12	1.392e-12	1.832	0	0.537	NaN
NLGN3	NRXN1	Naive T cells	Enteroendocrine	5.646e-07	1.107e-05	1e-07	2.397e-06	6.25e-12	2.397e-13	26.08	0	0.008	NaN
NLGN3	NRXN2	Naive T cells	Enteroendocrine	5.646e-07	5.296e-06	1e-07	5.219e-07	2.99e-12	5.219e-14	57.285	0	0.034	NaN
NLGN3	NRXN3	Naive T cells	Enteroendocrine	5.646e-07	2.322e-06	1e-07	1.944e-06	1.311e-12	1.944e-13	6.743	0	0.295	NaN
NMB	GRPR	Naive T cells	Enteroendocrine	3.768e-06	1e-07	1.743e-06	1e-07	3.768e-13	1.743e-13	2.161	0	0.207	NaN
NMU	NMUR1	Naive T cells	Enteroendocrine	1e-07	1e-07	1e-07	3.735e-07	1e-14	3.735e-14	0.268	0	0.656	NaN
NOV	NOTCH1	Naive T cells	Enteroendocrine	1e-07	7.777e-06	1e-07	6.161e-07	7.777e-13	6.161e-14	12.622	0	0.002	NaN
NOV	PLXNA1	Naive T cells	Enteroendocrine	1e-07	7.013e-06	1e-07	1.187e-05	7.013e-13	1.187e-12	0.591	0	0.774	NaN
NPNT	ITGA8	Naive T cells	Enteroendocrine	4.001e-07	1e-07	1e-07	1e-07	4.001e-14	1e-14	4.001	0	0.249	NaN
NPNT	ITGB1	Naive T cells	Enteroendocrine	4.001e-07	0.0003253	1e-07	0.0005024	1.302e-10	5.024e-11	2.591	0	0.553	NaN
NPPC	NPR2	Naive T cells	Enteroendocrine	1.474e-07	2.037e-06	1e-07	1.544e-05	3.003e-13	1.544e-12	0.194	0	0.911	NaN
NPPC	NPR3	Naive T cells	Enteroendocrine	1.474e-07	1e-07	1e-07	3.701e-07	1.474e-14	3.701e-14	0.398	0	0.644	NaN
NPY	FAP	Naive T cells	Enteroendocrine	1e-07	9.769e-07	1e-07	9.583e-07	9.769e-14	9.583e-14	1.019	0	0.6	NaN
NPY	NPFFR2	Naive T cells	Enteroendocrine	1e-07	1.863e-06	1e-07	7.391e-07	1.863e-13	7.391e-14	2.521	0	0.544	NaN
NPY	NPY1R	Naive T cells	Enteroendocrine	1e-07	1e-07	1e-07	1.464e-05	1e-14	1.464e-12	0.007	0	0.933	NaN
NRG1	ERBB2	Naive T cells	Enteroendocrine	1e-07	2.863e-07	1e-07	3.408e-06	2.863e-14	3.408e-13	0.084	0	0.72	NaN
NRG1	ERBB3	Naive T cells	Enteroendocrine	1e-07	7.688e-05	1e-07	5.246e-05	7.688e-12	5.246e-12	1.466	0	0.137	NaN
NRG1	ERBB4	Naive T cells	Enteroendocrine	1e-07	1e-07	1e-07	1e-07	1e-14	1e-14	1	0	NaN	NaN
NRG1	GPC1	Naive T cells	Enteroendocrine	1e-07	5.074e-06	1e-07	2.55e-05	5.074e-13	2.55e-12	0.199	0	0.83	NaN
NRG2	ERBB2	Naive T cells	Enteroendocrine	4.214e-07	2.863e-07	1e-07	3.408e-06	1.206e-13	3.408e-13	0.354	0	0.654	NaN
NRG2	ERBB3	Naive T cells	Enteroendocrine	4.214e-07	7.688e-05	1e-07	5.246e-05	3.239e-11	5.246e-12	6.175	0	0.089	NaN
NRG2	ERBB4	Naive T cells	Enteroendocrine	4.214e-07	1e-07	1e-07	1e-07	4.214e-14	1e-14	4.214	0	0.171	NaN
NRG3	ERBB4	Naive T cells	Enteroendocrine	1e-07	1e-07	1e-07	1e-07	1e-14	1e-14	1	0	NaN	NaN
NRG4	EGFR	Naive T cells	Enteroendocrine	1.029e-06	1.669e-05	1.358e-06	6.309e-05	1.717e-11	8.567e-11	0.2	0	0.725	NaN
NRG4	ERBB2	Naive T cells	Enteroendocrine	1.029e-06	2.863e-07	1.358e-06	3.408e-06	2.945e-13	4.628e-12	0.064	0	0.617	NaN
NRG4	ERBB4	Naive T cells	Enteroendocrine	1.029e-06	1e-07	1.358e-06	1e-07	1.029e-13	1.358e-13	0.757	0	0.701	NaN
NRTN	GFRA1	Naive T cells	Enteroendocrine	1.948e-06	2.112e-05	1.036e-06	8.436e-07	4.114e-11	8.743e-13	47.059	0	0	NaN
NRTN	GFRA2	Naive T cells	Enteroendocrine	1.948e-06	1e-07	1.036e-06	1e-07	1.948e-13	1.036e-13	1.88	0	0.556	NaN
NRTN	RET	Naive T cells	Enteroendocrine	1.948e-06	3.637e-06	1.036e-06	7.239e-06	7.086e-12	7.502e-12	0.945	0	0.663	NaN
NTF3	NGFR	Naive T cells	Enteroendocrine	1e-07	1.329e-06	1e-07	5.776e-07	1.329e-13	5.776e-14	2.302	0	0.542	NaN
NTF3	NTRK1	Naive T cells	Enteroendocrine	1e-07	1e-07	1e-07	1e-07	1e-14	1e-14	1	0	NaN	NaN
NTF3	NTRK2	Naive T cells	Enteroendocrine	1e-07	1e-07	1e-07	1.168e-06	1e-14	1.168e-13	0.086	0	0.603	NaN
NTF3	NTRK3	Naive T cells	Enteroendocrine	1e-07	6.877e-07	1e-07	1e-07	6.877e-14	1e-14	6.877	0	0.007	NaN
NTN1	ADORA2B	Naive T cells	Enteroendocrine	1e-07	1.327e-06	1e-07	2.923e-07	1.327e-13	2.923e-14	4.542	0	0.054	NaN
NTN1	NEO1	Naive T cells	Enteroendocrine	1e-07	1.311e-05	1e-07	1.876e-05	1.311e-12	1.876e-12	0.699	0	0.774	NaN
NTN1	UNC5A	Naive T cells	Enteroendocrine	1e-07	1e-07	1e-07	1e-07	1e-14	1e-14	1	0	NaN	NaN
NTN1	UNC5B	Naive T cells	Enteroendocrine	1e-07	9.26e-06	1e-07	8.491e-06	9.26e-13	8.491e-13	1.091	0	0.5	NaN
NTN1	UNC5C	Naive T cells	Enteroendocrine	1e-07	1e-07	1e-07	1e-07	1e-14	1e-14	1	0	NaN	NaN
NTN1	UNC5D	Naive T cells	Enteroendocrine	1e-07	6.75e-06	1e-07	1e-07	6.75e-13	1e-14	67.495	0	0	NaN
NTN4	UNC5A	Naive T cells	Enteroendocrine	1.571e-07	1e-07	1e-07	1e-07	1.571e-14	1e-14	1.571	0	0.377	NaN
NTNG1	LRRC4C	Naive T cells	Enteroendocrine	1.803e-07	1e-07	1e-07	1.892e-06	1.803e-14	1.892e-13	0.095	0	0.599	NaN
NTNG2	LRRC4	Naive T cells	Enteroendocrine	1.442e-06	4.256e-06	9.354e-07	5.844e-06	6.138e-12	5.466e-12	1.123	0	0.615	NaN
NTNG2	LRRC4C	Naive T cells	Enteroendocrine	1.442e-06	1e-07	9.354e-07	1.892e-06	1.442e-13	1.77e-12	0.081	0	0.548	NaN
NTS	NGFR	Naive T cells	Enteroendocrine	5.337e-07	1.329e-06	4.969e-06	5.776e-07	7.095e-13	2.87e-12	0.247	0	0.577	NaN
NTS	NTSR1	Naive T cells	Enteroendocrine	5.337e-07	2.865e-07	4.969e-06	1e-07	1.529e-13	4.969e-13	0.308	0	0.74	NaN
NTS	SORT1	Naive T cells	Enteroendocrine	5.337e-07	1.333e-05	4.969e-06	2.518e-05	7.112e-12	1.251e-10	0.057	0	0.752	NaN
NUCB2	ERAP1	Naive T cells	Enteroendocrine	0.0001593	2.387e-05	0.0001229	1.692e-05	3.802e-09	2.079e-09	1.828	1	0.111	0.397
NXPH3	NRXN1	Naive T cells	Enteroendocrine	1.683e-07	1.107e-05	1e-07	2.397e-06	1.863e-12	2.397e-13	7.772	0	0.039	NaN
NXPH3	NRXN2	Naive T cells	Enteroendocrine	1.683e-07	5.296e-06	1e-07	5.219e-07	8.91e-13	5.219e-14	17.072	0	0.044	NaN
NXPH3	NRXN3	Naive T cells	Enteroendocrine	1.683e-07	2.322e-06	1e-07	1.944e-06	3.907e-13	1.944e-13	2.01	0	0.438	NaN
OLAH	MOG	Naive T cells	Enteroendocrine	1.517e-07	1e-07	1e-07	1e-07	1.517e-14	1e-14	1.517	0	0.363	NaN
OLFM2	ROBO2	Naive T cells	Enteroendocrine	1.241e-05	1e-07	5.912e-06	1e-07	1.241e-12	5.912e-13	2.1	0	0	NaN
OMG	LINGO1	Naive T cells	Enteroendocrine	5.539e-07	1e-07	1e-07	1e-07	5.539e-14	1e-14	5.539	0	0.206	NaN
OMG	NGFR	Naive T cells	Enteroendocrine	5.539e-07	1.329e-06	1e-07	5.776e-07	7.364e-13	5.776e-14	12.748	0	0.491	NaN
OMG	RTN4R	Naive T cells	Enteroendocrine	5.539e-07	2.523e-06	1e-07	2.367e-06	1.398e-12	2.367e-13	5.904	0	0.305	NaN
OMG	RTN4RL1	Naive T cells	Enteroendocrine	5.539e-07	1e-07	1e-07	1e-07	5.539e-14	1e-14	5.539	0	0.206	NaN
OMG	TNFRSF1B	Naive T cells	Enteroendocrine	5.539e-07	2.503e-06	1e-07	3.576e-06	1.387e-12	3.576e-13	3.878	0	0.507	NaN
ORM1	CCR5	Naive T cells	Enteroendocrine	1e-07	1e-07	1e-07	8.358e-07	1e-14	8.358e-14	0.12	0	0.643	NaN
OSM	IL6ST	Naive T cells	Enteroendocrine	8.63e-07	4.203e-05	1e-07	0.0001095	3.627e-11	1.095e-11	3.312	0	0.441	NaN
OSM	LIFR	Naive T cells	Enteroendocrine	8.63e-07	9.586e-06	1e-07	1.378e-05	8.273e-12	1.378e-12	6.003	0	0.164	NaN
OSM	OSMR	Naive T cells	Enteroendocrine	8.63e-07	1e-07	1e-07	1.382e-07	8.63e-14	1.382e-14	6.243	0	0.263	NaN
OXT	AVPR1A	Naive T cells	Enteroendocrine	1.686e-06	1e-07	4.56e-06	1e-07	1.686e-13	4.56e-13	0.37	0	0.657	NaN
OXT	AVPR2	Naive T cells	Enteroendocrine	1.686e-06	1e-07	4.56e-06	1e-07	1.686e-13	4.56e-13	0.37	0	0.657	NaN
OXT	OXTR	Naive T cells	Enteroendocrine	1.686e-06	1e-07	4.56e-06	1.806e-06	1.686e-13	8.235e-12	0.02	0	0.699	NaN
P4HB	GPR162	Naive T cells	Enteroendocrine	7.765e-05	1e-07	6.604e-05	9.863e-07	7.765e-12	6.514e-11	0.119	0	0.624	NaN
PAPLN	SIRPA	Naive T cells	Enteroendocrine	3.934e-07	1.644e-05	5.625e-07	9.736e-06	6.469e-12	5.476e-12	1.181	0	0.658	NaN
PCSK9	VLDLR	Naive T cells	Enteroendocrine	1.673e-07	6.122e-06	1e-07	2.011e-05	1.024e-12	2.011e-12	0.509	0	0.891	NaN
PDAP1	PDGFRB	Naive T cells	Enteroendocrine	9.083e-05	1e-07	7.544e-05	5.869e-07	9.083e-12	4.428e-11	0.205	0	0.629	NaN
PDGFA	PDGFRA	Naive T cells	Enteroendocrine	2.235e-06	1e-07	2.167e-06	1e-07	2.235e-13	2.167e-13	1.031	0	0.578	NaN
PDGFA	PDGFRB	Naive T cells	Enteroendocrine	2.235e-06	1e-07	2.167e-06	5.869e-07	2.235e-13	1.272e-12	0.176	0	0.645	NaN
PDGFB	ITGAV	Naive T cells	Enteroendocrine	9.524e-07	5.07e-05	2.845e-06	0.0001121	4.829e-11	3.188e-10	0.151	0	0.742	NaN
PDGFB	LRP1	Naive T cells	Enteroendocrine	9.524e-07	1.007e-05	2.845e-06	1.593e-05	9.586e-12	4.531e-11	0.212	0	0.716	NaN
PDGFB	PDGFRA	Naive T cells	Enteroendocrine	9.524e-07	1e-07	2.845e-06	1e-07	9.524e-14	2.845e-13	0.335	0	0.744	NaN
PDGFB	PDGFRB	Naive T cells	Enteroendocrine	9.524e-07	1e-07	2.845e-06	5.869e-07	9.524e-14	1.67e-12	0.057	0	0.636	NaN
PDGFB	S1PR1	Naive T cells	Enteroendocrine	9.524e-07	8.966e-06	2.845e-06	9.305e-07	8.539e-12	2.647e-12	3.226	0	0.574	NaN
PDGFC	FLT1	Naive T cells	Enteroendocrine	2.827e-07	1e-07	1.317e-06	3.92e-06	2.827e-14	5.163e-12	0.005	0	0.732	NaN
PDGFC	FLT4	Naive T cells	Enteroendocrine	2.827e-07	7.015e-07	1.317e-06	2.742e-07	1.983e-13	3.612e-13	0.549	0	0.662	NaN
PDGFC	KDR	Naive T cells	Enteroendocrine	2.827e-07	1e-07	1.317e-06	5.245e-07	2.827e-14	6.909e-13	0.041	0	0.678	NaN
PDGFC	PDGFRA	Naive T cells	Enteroendocrine	2.827e-07	1e-07	1.317e-06	1e-07	2.827e-14	1.317e-13	0.215	0	0.931	NaN
PDGFC	PDGFRB	Naive T cells	Enteroendocrine	2.827e-07	1e-07	1.317e-06	5.869e-07	2.827e-14	7.731e-13	0.037	0	0.628	NaN
PDGFD	PDGFRA	Naive T cells	Enteroendocrine	1e-07	1e-07	1e-07	1e-07	1e-14	1e-14	1	0	NaN	NaN
PDGFD	PDGFRB	Naive T cells	Enteroendocrine	1e-07	1e-07	1e-07	5.869e-07	1e-14	5.869e-14	0.17	0	0.634	NaN
PDX1	SLC2A2	Naive T cells	Enteroendocrine	1e-07	1e-07	1e-07	2.462e-07	1e-14	2.462e-14	0.406	0	0.674	NaN
PENK	OGFR	Naive T cells	Enteroendocrine	1e-07	4.206e-05	1e-07	2.533e-05	4.206e-12	2.533e-12	1.661	0	0.068	NaN
PENK	OPRD1	Naive T cells	Enteroendocrine	1e-07	1e-07	1e-07	3.091e-06	1e-14	3.091e-13	0.032	0	0.713	NaN
PENK	OPRK1	Naive T cells	Enteroendocrine	1e-07	2.415e-05	1e-07	3.806e-05	2.415e-12	3.806e-12	0.634	0	0.71	NaN
PF4	CXCR3	Naive T cells	Enteroendocrine	1.317e-07	1e-07	1e-07	4.565e-07	1.317e-14	4.565e-14	0.289	0	0.641	NaN
PF4	FGFR2	Naive T cells	Enteroendocrine	1.317e-07	2.245e-06	1e-07	1e-07	2.958e-13	1e-14	29.578	0	0	NaN
PF4	LDLR	Naive T cells	Enteroendocrine	1.317e-07	8.361e-05	1e-07	0.0001893	1.101e-11	1.893e-11	0.582	0	0.903	NaN
PF4	PROCR	Naive T cells	Enteroendocrine	1.317e-07	8.518e-06	1e-07	2.027e-05	1.122e-12	2.027e-12	0.553	0	0.802	NaN
PF4	SDC2	Naive T cells	Enteroendocrine	1.317e-07	6.535e-05	1e-07	4.671e-05	8.609e-12	4.671e-12	1.843	0	0.187	NaN
PF4	THBD	Naive T cells	Enteroendocrine	1.317e-07	2.913e-06	1e-07	3.74e-05	3.837e-13	3.74e-12	0.103	0	0.754	NaN
PGF	FLT1	Naive T cells	Enteroendocrine	1.378e-06	1e-07	1e-07	3.92e-06	1.378e-13	3.92e-13	0.352	0	0.605	NaN
PGF	NRP1	Naive T cells	Enteroendocrine	1.378e-06	9.962e-06	1e-07	4.363e-05	1.373e-11	4.363e-12	3.147	0	0.198	NaN
PGF	NRP2	Naive T cells	Enteroendocrine	1.378e-06	5.983e-06	1e-07	6.822e-06	8.246e-12	6.822e-13	12.087	0	0	NaN
PI3	PLD2	Naive T cells	Enteroendocrine	2.445e-07	2.381e-06	1e-07	2.454e-06	5.821e-13	2.454e-13	2.372	0	0.443	NaN
PIGF	FLT1	Naive T cells	Enteroendocrine	1.883e-05	1e-07	1.666e-05	3.92e-06	1.883e-12	6.529e-11	0.029	0	0.765	NaN
PIP	CD4	Naive T cells	Enteroendocrine	1e-07	1e-07	1e-07	1e-07	1e-14	1e-14	1	0	NaN	NaN
PIP	NPTN	Naive T cells	Enteroendocrine	1e-07	0.0001473	1e-07	0.0001178	1.473e-11	1.178e-11	1.25	0	0.127	NaN
PKM	CD44	Naive T cells	Enteroendocrine	0.0001634	9.597e-05	0.0001285	0.0002016	1.568e-08	2.591e-08	0.605	1	0.888	1
PLA2G10	PLA2R1	Naive T cells	Enteroendocrine	1e-07	6.144e-06	1e-07	6.71e-06	6.144e-13	6.71e-13	0.916	0	0.573	NaN
PLAT	ITGAM	Naive T cells	Enteroendocrine	1.997e-06	1e-07	2.219e-06	2.773e-07	1.997e-13	6.153e-13	0.324	0	0.642	NaN
PLAT	ITGB2	Naive T cells	Enteroendocrine	1.997e-06	1e-07	2.219e-06	9.918e-07	1.997e-13	2.201e-12	0.091	0	0.625	NaN
PLAT	LRP1	Naive T cells	Enteroendocrine	1.997e-06	1.007e-05	2.219e-06	1.593e-05	2.01e-11	3.533e-11	0.569	0	0.73	NaN
PLAU	IGF2R	Naive T cells	Enteroendocrine	3.074e-06	5.03e-05	3.963e-07	7.757e-05	1.546e-10	3.074e-11	5.031	0	0	NaN
PLAU	ITGA3	Naive T cells	Enteroendocrine	3.074e-06	2.487e-05	3.963e-07	2.159e-05	7.646e-11	8.555e-12	8.938	0	0	NaN
PLAU	ITGA5	Naive T cells	Enteroendocrine	3.074e-06	1.815e-06	3.963e-07	7.506e-06	5.581e-12	2.975e-12	1.876	0	0.317	NaN
PLAU	ITGAM	Naive T cells	Enteroendocrine	3.074e-06	1e-07	3.963e-07	2.773e-07	3.074e-13	1.099e-13	2.797	0	0.518	NaN
PLAU	ITGAV	Naive T cells	Enteroendocrine	3.074e-06	5.07e-05	3.963e-07	0.0001121	1.559e-10	4.441e-11	3.51	0	0.001	NaN
PLAU	ITGB1	Naive T cells	Enteroendocrine	3.074e-06	0.0003253	3.963e-07	0.0005024	1e-09	1.991e-10	5.024	0	0	NaN
PLAU	ITGB2	Naive T cells	Enteroendocrine	3.074e-06	1e-07	3.963e-07	9.918e-07	3.074e-13	3.93e-13	0.782	0	0.602	NaN
PLAU	ITGB5	Naive T cells	Enteroendocrine	3.074e-06	4.664e-05	3.963e-07	2.089e-05	1.434e-10	8.28e-12	17.318	0	0	NaN
PLAU	LRP1	Naive T cells	Enteroendocrine	3.074e-06	1.007e-05	3.963e-07	1.593e-05	3.094e-11	6.311e-12	4.903	0	0.002	NaN
PLAU	LRP2	Naive T cells	Enteroendocrine	3.074e-06	1e-07	3.963e-07	1e-07	3.074e-13	3.963e-14	7.758	0	0	NaN
PLAU	MRC2	Naive T cells	Enteroendocrine	3.074e-06	1e-07	3.963e-07	1e-07	3.074e-13	3.963e-14	7.758	0	0	NaN
PLAU	PLAUR	Naive T cells	Enteroendocrine	3.074e-06	9.13e-05	3.963e-07	0.0001246	2.807e-10	4.936e-11	5.686	0	0	NaN
PLAU	ST14	Naive T cells	Enteroendocrine	3.074e-06	6.135e-05	3.963e-07	9.564e-05	1.886e-10	3.79e-11	4.977	0	0	NaN
PLAU	VLDLR	Naive T cells	Enteroendocrine	3.074e-06	6.122e-06	3.963e-07	2.011e-05	1.882e-11	7.97e-12	2.361	0	0.159	NaN
PLG	F2R	Naive T cells	Enteroendocrine	1e-07	1.871e-05	1e-07	2.888e-05	1.871e-12	2.888e-12	0.648	0	0.806	NaN
PLG	F2RL1	Naive T cells	Enteroendocrine	1e-07	4.456e-05	1e-07	0.0001175	4.456e-12	1.175e-11	0.379	0	0.997	NaN
PLG	F3	Naive T cells	Enteroendocrine	1e-07	1.038e-05	1e-07	0.000136	1.038e-12	1.36e-11	0.076	0	0.959	NaN
PLG	FLT1	Naive T cells	Enteroendocrine	1e-07	1e-07	1e-07	3.92e-06	1e-14	3.92e-13	0.026	0	0.76	NaN
PLG	ITGA9	Naive T cells	Enteroendocrine	1e-07	1e-07	1e-07	1e-07	1e-14	1e-14	1	0	NaN	NaN
PLG	ITGAM	Naive T cells	Enteroendocrine	1e-07	1e-07	1e-07	2.773e-07	1e-14	2.773e-14	0.361	0	0.662	NaN
PLG	ITGB1	Naive T cells	Enteroendocrine	1e-07	0.0003253	1e-07	0.0005024	3.253e-11	5.024e-11	0.648	0	0.995	NaN
PLG	ITGB2	Naive T cells	Enteroendocrine	1e-07	1e-07	1e-07	9.918e-07	1e-14	9.918e-14	0.101	0	0.648	NaN
PLG	PLAUR	Naive T cells	Enteroendocrine	1e-07	9.13e-05	1e-07	0.0001246	9.13e-12	1.246e-11	0.733	0	0.845	NaN
PLG	PLGRKT	Naive T cells	Enteroendocrine	1e-07	1.444e-05	1e-07	3.413e-05	1.444e-12	3.413e-12	0.423	0	0.969	NaN
PLTP	ABCA1	Naive T cells	Enteroendocrine	7.696e-07	4.258e-06	2.133e-07	3.829e-06	3.277e-12	8.167e-13	4.012	0	0.541	NaN
PMCH	MCHR1	Naive T cells	Enteroendocrine	1.633e-07	1e-07	1e-07	1e-07	1.633e-14	1e-14	1.633	0	0.363	NaN
PNOC	OPRL1	Naive T cells	Enteroendocrine	1.191e-07	1e-07	1e-07	1e-07	1.191e-14	1e-14	1.191	0	0.385	NaN
PODXL2	SELL	Naive T cells	Enteroendocrine	4.105e-06	1.62e-05	2.995e-06	1e-07	6.649e-11	2.995e-13	221.985	0	0.004	NaN
PODXL	SELL	Naive T cells	Enteroendocrine	4.953e-07	1.62e-05	1e-07	1e-07	8.022e-12	1e-14	802.177	0	0	NaN
POMC	MC1R	Naive T cells	Enteroendocrine	1.405e-05	1.705e-06	7.474e-06	4.154e-06	2.396e-11	3.104e-11	0.772	0	0.62	NaN
POMC	OPRD1	Naive T cells	Enteroendocrine	1.405e-05	1e-07	7.474e-06	3.091e-06	1.405e-12	2.31e-11	0.061	0	0.714	NaN
POMC	OPRK1	Naive T cells	Enteroendocrine	1.405e-05	2.415e-05	7.474e-06	3.806e-05	3.392e-10	2.845e-10	1.193	0	0.399	NaN
PON2	HTR2A	Naive T cells	Enteroendocrine	3.159e-06	1e-07	3.192e-06	1e-07	3.159e-13	3.192e-13	0.99	0	0.655	NaN
PPBP	CXCR2	Naive T cells	Enteroendocrine	1.723e-07	1e-07	1e-07	1e-07	1.723e-14	1e-14	1.723	0	0.344	NaN
PPY	NPY1R	Naive T cells	Enteroendocrine	1e-07	1e-07	1e-07	1.464e-05	1e-14	1.464e-12	0.007	0	0.933	NaN
PRL	PRLR	Naive T cells	Enteroendocrine	9.212e-07	1.288e-05	1e-07	9.532e-06	1.186e-11	9.532e-13	12.446	0	0.051	NaN
PRND	RPSA	Naive T cells	Enteroendocrine	1e-07	0.001026	1e-07	0.0005612	1.026e-10	5.612e-11	1.827	0	0	NaN
PROC	ITGAM	Naive T cells	Enteroendocrine	1e-07	1e-07	1e-07	2.773e-07	1e-14	2.773e-14	0.361	0	0.662	NaN
PROC	ITGB2	Naive T cells	Enteroendocrine	1e-07	1e-07	1e-07	9.918e-07	1e-14	9.918e-14	0.101	0	0.648	NaN
PROC	PROCR	Naive T cells	Enteroendocrine	1e-07	8.518e-06	1e-07	2.027e-05	8.518e-13	2.027e-12	0.42	0	0.86	NaN
PROC	THBD	Naive T cells	Enteroendocrine	1e-07	2.913e-06	1e-07	3.74e-05	2.913e-13	3.74e-12	0.078	0	0.776	NaN
PROS1	AXL	Naive T cells	Enteroendocrine	1e-07	1e-07	1e-07	7.358e-07	1e-14	7.358e-14	0.136	0	0.708	NaN
PROS1	TYRO3	Naive T cells	Enteroendocrine	1e-07	1.393e-06	1e-07	4.581e-06	1.393e-13	4.581e-13	0.304	0	0.843	NaN
PRSS23	TMEM222	Naive T cells	Enteroendocrine	1.337e-06	6.03e-05	1e-07	3.742e-05	8.063e-11	3.742e-12	21.545	0	0	NaN
PSAP	CD1B	Naive T cells	Enteroendocrine	3.877e-05	1e-07	3.735e-05	1e-07	3.877e-12	3.735e-12	1.038	0	0.471	NaN
PSAP	CELSR1	Naive T cells	Enteroendocrine	3.877e-05	2.04e-06	3.735e-05	5.809e-07	7.909e-11	2.169e-11	3.646	0	0.078	NaN
PSAP	GPR37	Naive T cells	Enteroendocrine	3.877e-05	1e-07	3.735e-05	1e-07	3.877e-12	3.735e-12	1.038	0	0.471	NaN
PSAP	GPR37L1	Naive T cells	Enteroendocrine	3.877e-05	2.865e-07	3.735e-05	1e-07	1.111e-11	3.735e-12	2.974	0	0.011	NaN
PSAP	LRP1	Naive T cells	Enteroendocrine	3.877e-05	1.007e-05	3.735e-05	1.593e-05	3.902e-10	5.948e-10	0.656	1	0.749	1
PSAP	SORT1	Naive T cells	Enteroendocrine	3.877e-05	1.333e-05	3.735e-05	2.518e-05	5.166e-10	9.405e-10	0.549	1	0.835	1
PSEN1	CD44	Naive T cells	Enteroendocrine	2.553e-05	9.597e-05	3.73e-05	0.0002016	2.45e-09	7.52e-09	0.326	1	0.96	1
PSEN1	NCSTN	Naive T cells	Enteroendocrine	2.553e-05	8.949e-06	3.73e-05	2.485e-05	2.285e-10	9.269e-10	0.246	1	0.971	1
PSEN1	NOTCH1	Naive T cells	Enteroendocrine	2.553e-05	7.777e-06	3.73e-05	6.161e-07	1.985e-10	2.298e-11	8.638	0	0.026	NaN
PSEN1	NOTCH2	Naive T cells	Enteroendocrine	2.553e-05	8.454e-07	3.73e-05	1.824e-06	2.158e-11	6.803e-11	0.317	0	0.678	NaN
PSEN1	NOTCH3	Naive T cells	Enteroendocrine	2.553e-05	1e-07	3.73e-05	7.95e-07	2.553e-12	2.966e-11	0.086	0	0.719	NaN
PSEN1	NOTCH4	Naive T cells	Enteroendocrine	2.553e-05	1e-07	3.73e-05	2.174e-06	2.553e-12	8.108e-11	0.031	0	0.855	NaN
PSPN	GFRA1	Naive T cells	Enteroendocrine	8.897e-07	2.112e-05	4.192e-07	8.436e-07	1.879e-11	3.537e-13	53.123	0	0	NaN
PSPN	RET	Naive T cells	Enteroendocrine	8.897e-07	3.637e-06	4.192e-07	7.239e-06	3.236e-12	3.035e-12	1.066	0	0.63	NaN
PSPN	SDC3	Naive T cells	Enteroendocrine	8.897e-07	3.85e-06	4.192e-07	8.245e-06	3.426e-12	3.457e-12	0.991	0	0.601	NaN
PTDSS1	JMJD6	Naive T cells	Enteroendocrine	2.288e-05	2.727e-05	2.932e-05	7.512e-05	6.239e-10	2.203e-09	0.283	1	0.992	1
PTDSS1	SCARB1	Naive T cells	Enteroendocrine	2.288e-05	2.092e-05	2.932e-05	6.438e-06	4.786e-10	1.888e-10	2.536	0	0.085	NaN
PTGS2	ALOX5	Naive T cells	Enteroendocrine	1.705e-06	2.078e-06	1.79e-06	7.829e-06	3.544e-12	1.402e-11	0.253	0	0.81	NaN
PTGS2	CAV1	Naive T cells	Enteroendocrine	1.705e-06	2.336e-06	1.79e-06	2.084e-06	3.984e-12	3.73e-12	1.068	0	0.596	NaN
PTGS2	PTGDR2	Naive T cells	Enteroendocrine	1.705e-06	1.249e-05	1.79e-06	3.348e-07	2.129e-11	5.994e-13	35.526	0	0.387	NaN
PTH2	PTH1R	Naive T cells	Enteroendocrine	1e-07	1e-07	1e-07	1e-07	1e-14	1e-14	1	0	NaN	NaN
PTH2	PTH2R	Naive T cells	Enteroendocrine	1e-07	1e-07	1e-07	6.26e-07	1e-14	6.26e-14	0.16	0	0.637	NaN
PTHLH	PTH1R	Naive T cells	Enteroendocrine	1e-07	1e-07	1e-07	1e-07	1e-14	1e-14	1	0	NaN	NaN
PTHLH	PTH2R	Naive T cells	Enteroendocrine	1e-07	1e-07	1e-07	6.26e-07	1e-14	6.26e-14	0.16	0	0.637	NaN
PTMA	VIPR1	Naive T cells	Enteroendocrine	0.00217	2.863e-07	0.00238	2.26e-06	6.213e-10	5.38e-09	0.115	0	0.714	NaN
PTN	ALK	Naive T cells	Enteroendocrine	2.284e-07	1e-07	1e-07	7.043e-07	2.284e-14	7.043e-14	0.324	0	0.618	NaN
PTN	PLXNB2	Naive T cells	Enteroendocrine	2.284e-07	4.417e-05	1e-07	6.398e-05	1.009e-11	6.398e-12	1.577	0	0.676	NaN
PTN	PTPRB	Naive T cells	Enteroendocrine	2.284e-07	1e-07	1e-07	6.706e-06	2.284e-14	6.706e-13	0.034	0	0.845	NaN
PTN	PTPRS	Naive T cells	Enteroendocrine	2.284e-07	1.393e-06	1e-07	4.591e-07	3.181e-13	4.591e-14	6.929	0	0.4	NaN
PTN	PTPRZ1	Naive T cells	Enteroendocrine	2.284e-07	1e-07	1e-07	1e-07	2.284e-14	1e-14	2.284	0	0.351	NaN
PTN	SDC1	Naive T cells	Enteroendocrine	2.284e-07	2.406e-06	1e-07	7.762e-06	5.495e-13	7.762e-13	0.708	0	0.807	NaN
PTN	SDC3	Naive T cells	Enteroendocrine	2.284e-07	3.85e-06	1e-07	8.245e-06	8.794e-13	8.245e-13	1.067	0	0.681	NaN
PYY	FAP	Naive T cells	Enteroendocrine	2.009e-07	9.769e-07	1.152e-06	9.583e-07	1.962e-13	1.104e-12	0.178	0	0.749	NaN
PYY	NPY1R	Naive T cells	Enteroendocrine	2.009e-07	1e-07	1.152e-06	1.464e-05	2.009e-14	1.687e-11	0.001	0	0.852	NaN
QDPR	DYSF	Naive T cells	Enteroendocrine	1.518e-05	1e-07	8.869e-06	5.804e-07	1.518e-12	5.147e-12	0.295	0	0.658	NaN
QRFP	P2RY14	Naive T cells	Enteroendocrine	1e-07	1e-07	1e-07	4.395e-07	1e-14	4.395e-14	0.228	0	0.623	NaN
QRFP	QRFPR	Naive T cells	Enteroendocrine	1e-07	1e-07	1e-07	1e-07	1e-14	1e-14	1	0	NaN	NaN
RAET1E	KLRK1	Naive T cells	Enteroendocrine	1e-07	1e-07	1e-07	1e-07	1e-14	1e-14	1	0	NaN	NaN
RARRES2	CCRL2	Naive T cells	Enteroendocrine	4.869e-07	2.22e-06	1e-07	1.052e-05	1.081e-12	1.052e-12	1.027	0	0.71	NaN
RARRES2	CMKLR1	Naive T cells	Enteroendocrine	4.869e-07	1e-07	1e-07	4.023e-07	4.869e-14	4.023e-14	1.21	0	0.598	NaN
RARRES2	GPR1	Naive T cells	Enteroendocrine	4.869e-07	1e-07	1e-07	1e-07	4.869e-14	1e-14	4.869	0	0.099	NaN
RBP4	STRA6	Naive T cells	Enteroendocrine	1e-07	1e-07	1e-07	1e-07	1e-14	1e-14	1	0	NaN	NaN
RELN	ITGA3	Naive T cells	Enteroendocrine	2.309e-07	2.487e-05	1e-07	2.159e-05	5.744e-12	2.159e-12	2.661	0	0.322	NaN
RELN	ITGB1	Naive T cells	Enteroendocrine	2.309e-07	0.0003253	1e-07	0.0005024	7.513e-11	5.024e-11	1.496	0	0.712	NaN
RELN	LRP8	Naive T cells	Enteroendocrine	2.309e-07	7.609e-06	1e-07	2.128e-05	1.757e-12	2.128e-12	0.826	0	0.845	NaN
RELN	VLDLR	Naive T cells	Enteroendocrine	2.309e-07	6.122e-06	1e-07	2.011e-05	1.414e-12	2.011e-12	0.703	0	0.854	NaN
REN	ASIC3	Naive T cells	Enteroendocrine	1e-07	8.205e-06	1e-07	2.046e-06	8.205e-13	2.046e-13	4.01	0	0.019	NaN
REN	ATP6AP2	Naive T cells	Enteroendocrine	1e-07	7.742e-05	1e-07	7.293e-05	7.742e-12	7.293e-12	1.061	0	0.387	NaN
RGMA	BMPR1B	Naive T cells	Enteroendocrine	3.402e-07	1.705e-06	1e-07	8.197e-06	5.801e-13	8.197e-13	0.708	0	0.746	NaN
RGMA	BMPR2	Naive T cells	Enteroendocrine	3.402e-07	7.077e-05	1e-07	4.757e-05	2.408e-11	4.757e-12	5.061	0	0.046	NaN
RGMA	NEO1	Naive T cells	Enteroendocrine	3.402e-07	1.311e-05	1e-07	1.876e-05	4.459e-12	1.876e-12	2.377	0	0.57	NaN
RGMB	BMPR1B	Naive T cells	Enteroendocrine	2.255e-06	1.705e-06	1.89e-06	8.197e-06	3.846e-12	1.55e-11	0.248	0	0.599	NaN
RGMB	BMPR2	Naive T cells	Enteroendocrine	2.255e-06	7.077e-05	1.89e-06	4.757e-05	1.596e-10	8.993e-11	1.775	0	0.49	NaN
RGMB	NEO1	Naive T cells	Enteroendocrine	2.255e-06	1.311e-05	1.89e-06	1.876e-05	2.956e-11	3.546e-11	0.834	0	0.614	NaN
RIMS1	CACNA1C	Naive T cells	Enteroendocrine	1e-07	1.608e-05	1e-07	2.851e-05	1.608e-12	2.851e-12	0.564	0	0.867	NaN
RIMS1	SLC18A2	Naive T cells	Enteroendocrine	1e-07	1.943e-05	1e-07	1.309e-05	1.943e-12	1.309e-12	1.484	0	0.294	NaN
RIMS1	SLC18A3	Naive T cells	Enteroendocrine	1e-07	1e-07	1e-07	1e-07	1e-14	1e-14	1	0	NaN	NaN
RIMS2	ABCA1	Naive T cells	Enteroendocrine	1.063e-06	4.258e-06	2.533e-06	3.829e-06	4.527e-12	9.7e-12	0.467	0	0.66	NaN
RLN1	RXFP1	Naive T cells	Enteroendocrine	5.546e-06	1e-07	6.117e-06	1e-07	5.546e-13	6.117e-13	0.907	0	0.654	NaN
RLN2	RXFP1	Naive T cells	Enteroendocrine	8.096e-06	1e-07	1.941e-06	1e-07	8.096e-13	1.941e-13	4.17	0	0	NaN
RNASE2	TLR2	Naive T cells	Enteroendocrine	1e-07	2.863e-07	1e-07	1.266e-06	2.863e-14	1.266e-13	0.226	0	0.623	NaN
RPS19	C5AR1	Naive T cells	Enteroendocrine	0.009065	5.814e-07	0.00606	6.33e-06	5.271e-09	3.836e-08	0.137	0	0.671	NaN
RSPO3	FZD8	Naive T cells	Enteroendocrine	1.737e-07	1e-07	1e-07	1e-07	1.737e-14	1e-14	1.737	0	0.363	NaN
RSPO3	LGR4	Naive T cells	Enteroendocrine	1.737e-07	1.466e-05	1e-07	1.105e-05	2.546e-12	1.105e-12	2.304	0	0.384	NaN
RSPO3	LGR5	Naive T cells	Enteroendocrine	1.737e-07	1e-07	1e-07	2.988e-06	1.737e-14	2.988e-13	0.058	0	0.736	NaN
RSPO3	LGR6	Naive T cells	Enteroendocrine	1.737e-07	1e-07	1e-07	1e-07	1.737e-14	1e-14	1.737	0	0.363	NaN
RSPO3	LRP6	Naive T cells	Enteroendocrine	1.737e-07	2e-05	1e-07	2.452e-05	3.472e-12	2.452e-12	1.416	0	0.557	NaN
RSPO3	SDC4	Naive T cells	Enteroendocrine	1.737e-07	5.296e-05	1e-07	6.073e-05	9.197e-12	6.073e-12	1.514	0	0.525	NaN
RSPO4	LGR4	Naive T cells	Enteroendocrine	1e-07	1.466e-05	1e-07	1.105e-05	1.466e-12	1.105e-12	1.327	0	0.428	NaN
RSPO4	LGR5	Naive T cells	Enteroendocrine	1e-07	1e-07	1e-07	2.988e-06	1e-14	2.988e-13	0.033	0	0.748	NaN
RSPO4	LGR6	Naive T cells	Enteroendocrine	1e-07	1e-07	1e-07	1e-07	1e-14	1e-14	1	0	NaN	NaN
RTN4	CNTNAP1	Naive T cells	Enteroendocrine	8.023e-05	1e-07	6.818e-05	3.582e-07	8.023e-12	2.442e-11	0.329	0	0.627	NaN
RTN4	GJB2	Naive T cells	Enteroendocrine	8.023e-05	1e-07	6.818e-05	4.44e-07	8.023e-12	3.027e-11	0.265	0	0.653	NaN
RTN4	LINGO1	Naive T cells	Enteroendocrine	8.023e-05	1e-07	6.818e-05	1e-07	8.023e-12	6.818e-12	1.177	0	0.057	NaN
RTN4	NGFR	Naive T cells	Enteroendocrine	8.023e-05	1.329e-06	6.818e-05	5.776e-07	1.067e-10	3.938e-11	2.708	0	0.524	NaN
RTN4	RTN4R	Naive T cells	Enteroendocrine	8.023e-05	2.523e-06	6.818e-05	2.367e-06	2.025e-10	1.614e-10	1.254	0	0.439	NaN
RTN4	RTN4RL1	Naive T cells	Enteroendocrine	8.023e-05	1e-07	6.818e-05	1e-07	8.023e-12	6.818e-12	1.177	0	0.057	NaN
RTN4	TNFRSF19	Naive T cells	Enteroendocrine	8.023e-05	9.779e-06	6.818e-05	2.539e-05	7.846e-10	1.731e-09	0.453	1	0.887	1
S100A8	TLR4	Naive T cells	Enteroendocrine	4.024e-06	4.728e-07	1.427e-06	5.099e-07	1.903e-12	7.278e-13	2.614	0	0.485	NaN
S100A9	TLR4	Naive T cells	Enteroendocrine	5.952e-06	4.728e-07	1e-07	5.099e-07	2.814e-12	5.099e-14	55.193	0	0	NaN
SAA1	FPR1	Naive T cells	Enteroendocrine	2.194e-07	1e-07	1e-07	1e-07	2.194e-14	1e-14	2.194	0	0.338	NaN
SAA1	FPR2	Naive T cells	Enteroendocrine	2.194e-07	1e-07	1e-07	1e-07	2.194e-14	1e-14	2.194	0	0.338	NaN
SAA1	SCARB1	Naive T cells	Enteroendocrine	2.194e-07	2.092e-05	1e-07	6.438e-06	4.59e-12	6.438e-13	7.129	0	0.006	NaN
SCGB3A1	MARCO	Naive T cells	Enteroendocrine	9.88e-07	1e-07	4.438e-06	1e-07	9.88e-14	4.438e-13	0.223	0	0.736	NaN
SCT	SCTR	Naive T cells	Enteroendocrine	1.578e-07	3.234e-06	3.408e-07	6.855e-06	5.103e-13	2.336e-12	0.218	0	0.789	NaN
SCT	VIPR1	Naive T cells	Enteroendocrine	1.578e-07	2.863e-07	3.408e-07	2.26e-06	4.518e-14	7.703e-13	0.059	0	0.714	NaN
SCT	VIPR2	Naive T cells	Enteroendocrine	1.578e-07	1e-07	3.408e-07	5.689e-06	1.578e-14	1.939e-12	0.008	0	0.688	NaN
SELPLG	ESAM	Naive T cells	Enteroendocrine	5.115e-05	2.863e-07	5.288e-05	4.731e-07	1.464e-11	2.502e-11	0.585	0	0.673	NaN
SELPLG	ITGAM	Naive T cells	Enteroendocrine	5.115e-05	1e-07	5.288e-05	2.773e-07	5.115e-12	1.467e-11	0.349	0	0.662	NaN
SELPLG	ITGB2	Naive T cells	Enteroendocrine	5.115e-05	1e-07	5.288e-05	9.918e-07	5.115e-12	5.245e-11	0.098	0	0.648	NaN
SELPLG	SELE	Naive T cells	Enteroendocrine	5.115e-05	1e-07	5.288e-05	1.78e-07	5.115e-12	9.411e-12	0.543	0	0.683	NaN
SELPLG	SELL	Naive T cells	Enteroendocrine	5.115e-05	1.62e-05	5.288e-05	1e-07	8.284e-10	5.288e-12	156.662	0	0.001	NaN
SELPLG	SELP	Naive T cells	Enteroendocrine	5.115e-05	1e-07	5.288e-05	1e-07	5.115e-12	5.288e-12	0.967	0	0.714	NaN
SEMA3A	NRP1	Naive T cells	Enteroendocrine	1.002e-06	9.962e-06	1.453e-06	4.363e-05	9.986e-12	6.339e-11	0.158	0	0.732	NaN
SEMA3A	NRP2	Naive T cells	Enteroendocrine	1.002e-06	5.983e-06	1.453e-06	6.822e-06	5.998e-12	9.913e-12	0.605	0	0.677	NaN
SEMA3A	PLXNA1	Naive T cells	Enteroendocrine	1.002e-06	7.013e-06	1.453e-06	1.187e-05	7.03e-12	1.725e-11	0.408	0	0.692	NaN
SEMA3A	PLXNA2	Naive T cells	Enteroendocrine	1.002e-06	2.334e-05	1.453e-06	2.435e-05	2.34e-11	3.538e-11	0.661	0	0.689	NaN
SEMA3A	PLXNA3	Naive T cells	Enteroendocrine	1.002e-06	1.562e-05	1.453e-06	3.733e-05	1.566e-11	5.424e-11	0.289	0	0.722	NaN
SEMA3A	PLXNA4	Naive T cells	Enteroendocrine	1.002e-06	1e-07	1.453e-06	6.829e-07	1.002e-13	9.922e-13	0.101	0	0.665	NaN
SEMA3B	NRP1	Naive T cells	Enteroendocrine	4.749e-07	9.962e-06	1e-07	4.363e-05	4.731e-12	4.363e-12	1.084	0	0.664	NaN
SEMA3B	NRP2	Naive T cells	Enteroendocrine	4.749e-07	5.983e-06	1e-07	6.822e-06	2.842e-12	6.822e-13	4.165	0	0.28	NaN
SEMA3C	NRP1	Naive T cells	Enteroendocrine	4.9e-07	9.962e-06	1e-07	4.363e-05	4.881e-12	4.363e-12	1.119	0	0.796	NaN
SEMA3C	NRP2	Naive T cells	Enteroendocrine	4.9e-07	5.983e-06	1e-07	6.822e-06	2.932e-12	6.822e-13	4.297	0	0.315	NaN
SEMA3C	PLXND1	Naive T cells	Enteroendocrine	4.9e-07	2.293e-05	1e-07	1.865e-07	1.124e-11	1.865e-14	602.33	0	0	NaN
SEMA3D	NRP1	Naive T cells	Enteroendocrine	1e-07	9.962e-06	1e-07	4.363e-05	9.962e-13	4.363e-12	0.228	0	0.966	NaN
SEMA3E	NRP1	Naive T cells	Enteroendocrine	2.366e-07	9.962e-06	8.351e-07	4.363e-05	2.357e-12	3.643e-11	0.065	0	0.87	NaN
SEMA3E	PLXND1	Naive T cells	Enteroendocrine	2.366e-07	2.293e-05	8.351e-07	1.865e-07	5.425e-12	1.558e-13	34.821	0	0.003	NaN
SEMA3F	NRP1	Naive T cells	Enteroendocrine	1e-07	9.962e-06	1e-07	4.363e-05	9.962e-13	4.363e-12	0.228	0	0.966	NaN
SEMA3F	NRP2	Naive T cells	Enteroendocrine	1e-07	5.983e-06	1e-07	6.822e-06	5.983e-13	6.822e-13	0.877	0	0.582	NaN
SEMA3F	PLXNA1	Naive T cells	Enteroendocrine	1e-07	7.013e-06	1e-07	1.187e-05	7.013e-13	1.187e-12	0.591	0	0.774	NaN
SEMA3F	PLXNA3	Naive T cells	Enteroendocrine	1e-07	1.562e-05	1e-07	3.733e-05	1.562e-12	3.733e-12	0.418	0	0.951	NaN
SEMA3G	NRP2	Naive T cells	Enteroendocrine	1e-07	5.983e-06	1e-07	6.822e-06	5.983e-13	6.822e-13	0.877	0	0.582	NaN
SEMA4A	PLXND1	Naive T cells	Enteroendocrine	4.839e-07	2.293e-05	1.006e-06	1.865e-07	1.11e-11	1.876e-13	59.134	0	0	NaN
SEMA4B	DCBLD2	Naive T cells	Enteroendocrine	1.781e-06	3.911e-05	1.511e-06	3.227e-05	6.964e-11	4.876e-11	1.428	0	0.526	NaN
SEMA4C	PLXNB2	Naive T cells	Enteroendocrine	1.126e-05	4.417e-05	1.899e-05	6.398e-05	4.973e-10	1.215e-09	0.409	1	0.969	1
SEMA4D	CD72	Naive T cells	Enteroendocrine	3.603e-05	1e-07	3.686e-05	8.986e-07	3.603e-12	3.313e-11	0.109	0	0.733	NaN
SEMA4D	ERBB2	Naive T cells	Enteroendocrine	3.603e-05	2.863e-07	3.686e-05	3.408e-06	1.031e-11	1.256e-10	0.082	0	0.711	NaN
SEMA4D	MET	Naive T cells	Enteroendocrine	3.603e-05	9.729e-05	3.686e-05	0.0001578	3.505e-09	5.817e-09	0.603	1	0.953	1
SEMA4D	PLXNB1	Naive T cells	Enteroendocrine	3.603e-05	3.136e-05	3.686e-05	3.083e-05	1.13e-09	1.136e-09	0.994	1	0.59	1
SEMA4D	PLXNB2	Naive T cells	Enteroendocrine	3.603e-05	4.417e-05	3.686e-05	6.398e-05	1.591e-09	2.359e-09	0.675	1	0.87	1
SEMA4F	NRP2	Naive T cells	Enteroendocrine	2.835e-06	5.983e-06	1.357e-06	6.822e-06	1.697e-11	9.256e-12	1.833	0	0.432	NaN
SEMA4G	PLXNB2	Naive T cells	Enteroendocrine	1.36e-07	4.417e-05	1.153e-06	6.398e-05	6.007e-12	7.374e-11	0.081	0	0.936	NaN
SEMA5A	MET	Naive T cells	Enteroendocrine	3.231e-07	9.729e-05	1e-07	0.0001578	3.144e-11	1.578e-11	1.992	0	0.527	NaN
SEMA6A	PLXNA2	Naive T cells	Enteroendocrine	8.637e-07	2.334e-05	3.491e-06	2.435e-05	2.016e-11	8.501e-11	0.237	0	0.732	NaN
SEMA6A	PLXNA4	Naive T cells	Enteroendocrine	8.637e-07	1e-07	3.491e-06	6.829e-07	8.637e-14	2.384e-12	0.036	0	0.614	NaN
SEMA6D	KDR	Naive T cells	Enteroendocrine	1e-07	1e-07	1e-07	5.245e-07	1e-14	5.245e-14	0.191	0	0.689	NaN
SEMA6D	PLXNA1	Naive T cells	Enteroendocrine	1e-07	7.013e-06	1e-07	1.187e-05	7.013e-13	1.187e-12	0.591	0	0.774	NaN
SEMA6D	TREM2	Naive T cells	Enteroendocrine	1e-07	1e-07	1e-07	1e-07	1e-14	1e-14	1	0	NaN	NaN
SEMA6D	TYROBP	Naive T cells	Enteroendocrine	1e-07	3.145e-06	1e-07	2.054e-05	3.145e-13	2.054e-12	0.153	0	0.743	NaN
SEMA7A	ITGA1	Naive T cells	Enteroendocrine	6.813e-07	7.112e-05	6.87e-07	3.838e-05	4.845e-11	2.637e-11	1.838	0	0.62	NaN
SEMA7A	ITGB1	Naive T cells	Enteroendocrine	6.813e-07	0.0003253	6.87e-07	0.0005024	2.216e-10	3.451e-10	0.642	0	0.751	NaN
SEMA7A	PLXNC1	Naive T cells	Enteroendocrine	6.813e-07	2.505e-05	6.87e-07	5.845e-06	1.707e-11	4.016e-12	4.25	0	0.444	NaN
SERPINA1	LRP1	Naive T cells	Enteroendocrine	1.853e-06	1.007e-05	3.553e-06	1.593e-05	1.865e-11	5.659e-11	0.33	0	0.636	NaN
SERPINC1	GPC1	Naive T cells	Enteroendocrine	1e-07	5.074e-06	1e-07	2.55e-05	5.074e-13	2.55e-12	0.199	0	0.83	NaN
SERPINC1	LRP1	Naive T cells	Enteroendocrine	1e-07	1.007e-05	1e-07	1.593e-05	1.007e-12	1.593e-12	0.632	0	0.757	NaN
SERPINC1	SDC2	Naive T cells	Enteroendocrine	1e-07	6.535e-05	1e-07	4.671e-05	6.535e-12	4.671e-12	1.399	0	0.251	NaN
SERPINE1	ITGAV	Naive T cells	Enteroendocrine	3.283e-06	5.07e-05	4.01e-06	0.0001121	1.664e-10	4.495e-10	0.37	0	0.808	NaN
SERPINE1	ITGB5	Naive T cells	Enteroendocrine	3.283e-06	4.664e-05	4.01e-06	2.089e-05	1.531e-10	8.379e-11	1.827	0	0.344	NaN
SERPINE1	LRP1	Naive T cells	Enteroendocrine	3.283e-06	1.007e-05	4.01e-06	1.593e-05	3.304e-11	6.387e-11	0.517	0	0.748	NaN
SERPINE1	LRP2	Naive T cells	Enteroendocrine	3.283e-06	1e-07	4.01e-06	1e-07	3.283e-13	4.01e-13	0.819	0	0.676	NaN
SERPINE1	PLAUR	Naive T cells	Enteroendocrine	3.283e-06	9.13e-05	4.01e-06	0.0001246	2.997e-10	4.995e-10	0.6	0	0.714	NaN
SERPINE2	LRP1	Naive T cells	Enteroendocrine	4.432e-06	1.007e-05	4.978e-06	1.593e-05	4.461e-11	7.928e-11	0.563	0	0.74	NaN
SERPING1	LRP1	Naive T cells	Enteroendocrine	2.821e-07	1.007e-05	1e-07	1.593e-05	2.839e-12	1.593e-12	1.783	0	0.538	NaN
SERPING1	SELE	Naive T cells	Enteroendocrine	2.821e-07	1e-07	1e-07	1.78e-07	2.821e-14	1.78e-14	1.585	0	0.596	NaN
SERPING1	SELP	Naive T cells	Enteroendocrine	2.821e-07	1e-07	1e-07	1e-07	2.821e-14	1e-14	2.821	0	0.219	NaN
SFRP1	FZD2	Naive T cells	Enteroendocrine	1.584e-07	1.921e-06	1e-07	1e-07	3.044e-13	1e-14	30.44	0	0.007	NaN
SFRP1	FZD6	Naive T cells	Enteroendocrine	1.584e-07	2.093e-05	1e-07	1.261e-05	3.316e-12	1.261e-12	2.63	0	0.161	NaN
SFTPD	LY96	Naive T cells	Enteroendocrine	1e-07	7.661e-06	1e-07	9.441e-07	7.661e-13	9.441e-14	8.115	0	0.019	NaN
SFTPD	TLR4	Naive T cells	Enteroendocrine	1e-07	4.728e-07	1e-07	5.099e-07	4.728e-14	5.099e-14	0.927	0	0.589	NaN
SHBG	CD177	Naive T cells	Enteroendocrine	1.229e-07	1e-07	1e-07	1e-07	1.229e-14	1e-14	1.229	0	0.35	NaN
SHBG	CLDN4	Naive T cells	Enteroendocrine	1.229e-07	0.0009678	1e-07	0.002058	1.189e-10	2.058e-10	0.578	0	0.912	NaN
SHBG	SLC37A1	Naive T cells	Enteroendocrine	1.229e-07	1.877e-05	1e-07	1.654e-05	2.306e-12	1.654e-12	1.395	0	0.343	NaN
SHH	BOC	Naive T cells	Enteroendocrine	1.272e-07	1e-07	1e-07	1.4e-06	1.272e-14	1.4e-13	0.091	0	0.731	NaN
SHH	CDON	Naive T cells	Enteroendocrine	1.272e-07	9.769e-07	1e-07	2.194e-06	1.242e-13	2.194e-13	0.566	0	0.676	NaN
SHH	GPC5	Naive T cells	Enteroendocrine	1.272e-07	1e-07	1e-07	8.164e-07	1.272e-14	8.164e-14	0.156	0	0.731	NaN
SHH	HHIP	Naive T cells	Enteroendocrine	1.272e-07	1e-07	1e-07	1e-07	1.272e-14	1e-14	1.272	0	0.363	NaN
SHH	LRP2	Naive T cells	Enteroendocrine	1.272e-07	1e-07	1e-07	1e-07	1.272e-14	1e-14	1.272	0	0.363	NaN
SHH	PTCH1	Naive T cells	Enteroendocrine	1.272e-07	8.914e-05	1e-07	8.989e-06	1.134e-11	8.989e-13	12.612	0	0	NaN
SHH	PTCH2	Naive T cells	Enteroendocrine	1.272e-07	1.329e-06	1e-07	2.714e-06	1.691e-13	2.714e-13	0.623	0	0.689	NaN
SHH	SMO	Naive T cells	Enteroendocrine	1.272e-07	1e-07	1e-07	4.06e-07	1.272e-14	4.06e-14	0.313	0	0.663	NaN
SLIT1	GPC1	Naive T cells	Enteroendocrine	1e-07	5.074e-06	1e-07	2.55e-05	5.074e-13	2.55e-12	0.199	0	0.83	NaN
SLIT1	ROBO1	Naive T cells	Enteroendocrine	1e-07	1e-07	1e-07	3.927e-07	1e-14	3.927e-14	0.255	0	0.666	NaN
SLIT1	SDC1	Naive T cells	Enteroendocrine	1e-07	2.406e-06	1e-07	7.762e-06	2.406e-13	7.762e-13	0.31	0	0.868	NaN
SLIT2	GPC1	Naive T cells	Enteroendocrine	1e-07	5.074e-06	1e-07	2.55e-05	5.074e-13	2.55e-12	0.199	0	0.83	NaN
SLIT2	ROBO1	Naive T cells	Enteroendocrine	1e-07	1e-07	1e-07	3.927e-07	1e-14	3.927e-14	0.255	0	0.666	NaN
SLIT2	ROBO2	Naive T cells	Enteroendocrine	1e-07	1e-07	1e-07	1e-07	1e-14	1e-14	1	0	NaN	NaN
SLIT2	ROBO4	Naive T cells	Enteroendocrine	1e-07	4.723e-07	1e-07	1e-07	4.723e-14	1e-14	4.723	0	0.011	NaN
SLIT2	SDC1	Naive T cells	Enteroendocrine	1e-07	2.406e-06	1e-07	7.762e-06	2.406e-13	7.762e-13	0.31	0	0.868	NaN
SLIT3	ROBO2	Naive T cells	Enteroendocrine	1e-07	1e-07	1e-07	1e-07	1e-14	1e-14	1	0	NaN	NaN
SLPI	CD4	Naive T cells	Enteroendocrine	1e-07	1e-07	1e-07	1e-07	1e-14	1e-14	1	0	NaN	NaN
SORBS1	INSR	Naive T cells	Enteroendocrine	2.794e-07	9.339e-05	1e-07	5.682e-05	2.609e-11	5.682e-12	4.592	0	0.03	NaN
SORBS1	ITGA1	Naive T cells	Enteroendocrine	2.794e-07	7.112e-05	1e-07	3.838e-05	1.987e-11	3.838e-12	5.178	0	0.016	NaN
SORBS1	ITGB5	Naive T cells	Enteroendocrine	2.794e-07	4.664e-05	1e-07	2.089e-05	1.303e-11	2.089e-12	6.238	0	0.005	NaN
SOST	LRP5	Naive T cells	Enteroendocrine	1e-07	6.712e-06	1e-07	2.02e-05	6.712e-13	2.02e-12	0.332	0	0.939	NaN
SOST	LRP6	Naive T cells	Enteroendocrine	1e-07	2e-05	1e-07	2.452e-05	2e-12	2.452e-12	0.815	0	0.653	NaN
SPINK1	EGFR	Naive T cells	Enteroendocrine	2.209e-06	1.669e-05	1.122e-05	6.309e-05	3.687e-11	7.076e-10	0.052	0	0.753	NaN
SPINK1	NRSN1	Naive T cells	Enteroendocrine	2.209e-06	1e-07	1.122e-05	1e-07	2.209e-13	1.122e-12	0.197	0	0.666	NaN
SPINT1	ST14	Naive T cells	Enteroendocrine	4.156e-07	6.135e-05	5.667e-07	9.564e-05	2.549e-11	5.419e-11	0.47	0	0.814	NaN
SPON2	ITGAM	Naive T cells	Enteroendocrine	9.764e-06	1e-07	7.428e-06	2.773e-07	9.764e-13	2.06e-12	0.474	0	0.651	NaN
SPON2	ITGB2	Naive T cells	Enteroendocrine	9.764e-06	1e-07	7.428e-06	9.918e-07	9.764e-13	7.368e-12	0.133	0	0.64	NaN
SPP1	CD44	Naive T cells	Enteroendocrine	4.927e-07	9.597e-05	1.317e-06	0.0002016	4.729e-11	2.655e-10	0.178	0	0.81	NaN
SPP1	ITGA4	Naive T cells	Enteroendocrine	4.927e-07	1.715e-05	1.317e-06	1.373e-06	8.45e-12	1.808e-12	4.673	0	0.417	NaN
SPP1	ITGA5	Naive T cells	Enteroendocrine	4.927e-07	1.815e-06	1.317e-06	7.506e-06	8.945e-13	9.886e-12	0.09	0	0.775	NaN
SPP1	ITGA9	Naive T cells	Enteroendocrine	4.927e-07	1e-07	1.317e-06	1e-07	4.927e-14	1.317e-13	0.374	0	0.819	NaN
SPP1	ITGAV	Naive T cells	Enteroendocrine	4.927e-07	5.07e-05	1.317e-06	0.0001121	2.498e-11	1.476e-10	0.169	0	0.819	NaN
SPP1	ITGB1	Naive T cells	Enteroendocrine	4.927e-07	0.0003253	1.317e-06	0.0005024	1.603e-10	6.616e-10	0.242	0	0.827	NaN
SPP1	S1PR1	Naive T cells	Enteroendocrine	4.927e-07	8.966e-06	1.317e-06	9.305e-07	4.418e-12	1.226e-12	3.605	0	0.5	NaN
SST	SSTR1	Naive T cells	Enteroendocrine	2.556e-07	1.147e-05	1.553e-06	2.668e-05	2.931e-12	4.144e-11	0.071	0	0.878	NaN
SST	SSTR2	Naive T cells	Enteroendocrine	2.556e-07	9.287e-05	1.553e-06	3.882e-05	2.374e-11	6.031e-11	0.394	0	0.872	NaN
SST	SSTR3	Naive T cells	Enteroendocrine	2.556e-07	1e-07	1.553e-06	1e-07	2.556e-14	1.553e-13	0.165	0	0.932	NaN
SYTL3	NRXN1	Naive T cells	Enteroendocrine	3.101e-05	1.107e-05	2.135e-05	2.397e-06	3.433e-10	5.117e-11	6.708	0	0.007	NaN
TAC1	TACR1	Naive T cells	Enteroendocrine	1e-07	1e-07	1e-07	1e-07	1e-14	1e-14	1	0	NaN	NaN
TAC1	TACR2	Naive T cells	Enteroendocrine	1e-07	1e-07	1e-07	1.871e-07	1e-14	1.871e-14	0.534	0	0.674	NaN
TAC3	TACR1	Naive T cells	Enteroendocrine	1.39e-07	1e-07	1e-07	1e-07	1.39e-14	1e-14	1.39	0	0.344	NaN
TAC3	TACR2	Naive T cells	Enteroendocrine	1.39e-07	1e-07	1e-07	1.871e-07	1.39e-14	1.871e-14	0.743	0	0.654	NaN
TCN2	CNR1	Naive T cells	Enteroendocrine	1e-07	1e-07	1e-07	1e-07	1e-14	1e-14	1	0	NaN	NaN
TCN2	LRP2	Naive T cells	Enteroendocrine	1e-07	1e-07	1e-07	1e-07	1e-14	1e-14	1	0	NaN	NaN
TCTN1	TMEM67	Naive T cells	Enteroendocrine	4.398e-06	2.865e-07	5.662e-06	7.774e-06	1.26e-12	4.402e-11	0.029	0	0.778	NaN
TDGF1	ACVR1B	Naive T cells	Enteroendocrine	1e-07	2.781e-05	1e-07	2.002e-05	2.781e-12	2.002e-12	1.389	0	0.267	NaN
TDGF1	ACVR1C	Naive T cells	Enteroendocrine	1e-07	3.196e-06	1e-07	7.35e-06	3.196e-13	7.35e-13	0.435	0	0.717	NaN
TDGF1	ACVR2A	Naive T cells	Enteroendocrine	1e-07	1.553e-05	1e-07	2.063e-05	1.553e-12	2.063e-12	0.753	0	0.696	NaN
TDGF1	ACVR2B	Naive T cells	Enteroendocrine	1e-07	6.95e-05	1e-07	9.164e-06	6.95e-12	9.164e-13	7.584	0	0	NaN
TDGF1	GPC1	Naive T cells	Enteroendocrine	1e-07	5.074e-06	1e-07	2.55e-05	5.074e-13	2.55e-12	0.199	0	0.83	NaN
TFPI	F3	Naive T cells	Enteroendocrine	4.098e-06	1.038e-05	9.577e-06	0.000136	4.256e-11	1.303e-09	0.033	0	0.823	NaN
TFPI	LRP1	Naive T cells	Enteroendocrine	4.098e-06	1.007e-05	9.577e-06	1.593e-05	4.125e-11	1.525e-10	0.27	0	0.801	NaN
TFPI	SDC4	Naive T cells	Enteroendocrine	4.098e-06	5.296e-05	9.577e-06	6.073e-05	2.17e-10	5.816e-10	0.373	0	0.837	NaN
TFPI	VLDLR	Naive T cells	Enteroendocrine	4.098e-06	6.122e-06	9.577e-06	2.011e-05	2.509e-11	1.926e-10	0.13	0	0.876	NaN
TF	GPR162	Naive T cells	Enteroendocrine	1.708e-06	1e-07	4.472e-06	9.863e-07	1.708e-13	4.411e-12	0.039	0	0.605	NaN
TF	TFR2	Naive T cells	Enteroendocrine	1.708e-06	1e-07	4.472e-06	6.001e-07	1.708e-13	2.684e-12	0.064	0	0.619	NaN
TF	TFRC	Naive T cells	Enteroendocrine	1.708e-06	2.246e-05	4.472e-06	8.088e-05	3.835e-11	3.617e-10	0.106	0	0.702	NaN
TGFA	EGFR	Naive T cells	Enteroendocrine	2.4e-06	1.669e-05	4.276e-07	6.309e-05	4.006e-11	2.698e-11	1.485	0	0.536	NaN
TGFA	ERBB2	Naive T cells	Enteroendocrine	2.4e-06	2.863e-07	4.276e-07	3.408e-06	6.871e-13	1.457e-12	0.471	0	0.634	NaN
TGFA	ERBB3	Naive T cells	Enteroendocrine	2.4e-06	7.688e-05	4.276e-07	5.246e-05	1.845e-10	2.243e-11	8.225	0	0.006	NaN
TGFA	ERBB4	Naive T cells	Enteroendocrine	2.4e-06	1e-07	4.276e-07	1e-07	2.4e-13	4.276e-14	5.612	0	0.059	NaN
TGFB1	ACVRL1	Naive T cells	Enteroendocrine	7.614e-05	2.862e-07	5.535e-05	1.307e-06	2.179e-11	7.232e-11	0.301	0	0.72	NaN
TGFB1	CAV1	Naive T cells	Enteroendocrine	7.614e-05	2.336e-06	5.535e-05	2.084e-06	1.779e-10	1.153e-10	1.542	0	0.454	NaN
TGFB1	CD109	Naive T cells	Enteroendocrine	7.614e-05	9.236e-06	5.535e-05	2.719e-06	7.033e-10	1.505e-10	4.673	0	0.002	NaN
TGFB1	CXCR4	Naive T cells	Enteroendocrine	7.614e-05	5.113e-05	5.535e-05	1.423e-05	3.893e-09	7.875e-10	4.944	0	0	NaN
TGFB1	ENG	Naive T cells	Enteroendocrine	7.614e-05	9.048e-06	5.535e-05	3.203e-06	6.889e-10	1.773e-10	3.886	0	0.071	NaN
TGFB1	ITGAV	Naive T cells	Enteroendocrine	7.614e-05	5.07e-05	5.535e-05	0.0001121	3.861e-09	6.204e-09	0.622	1	0.923	1
TGFB1	ITGB6	Naive T cells	Enteroendocrine	7.614e-05	9.369e-06	5.535e-05	4.542e-06	7.134e-10	2.514e-10	2.837	0	0.054	NaN
TGFB1	ITGB8	Naive T cells	Enteroendocrine	7.614e-05	5.412e-05	5.535e-05	0.0001089	4.12e-09	6.03e-09	0.683	1	0.772	1
TGFB1	SDC2	Naive T cells	Enteroendocrine	7.614e-05	6.535e-05	5.535e-05	4.671e-05	4.976e-09	2.586e-09	1.924	1	0.035	0.154
TGFB1	TGFBR1	Naive T cells	Enteroendocrine	7.614e-05	3.282e-05	5.535e-05	3.962e-05	2.499e-09	2.193e-09	1.139	1	0.413	0.994
TGFB1	TGFBR2	Naive T cells	Enteroendocrine	7.614e-05	1.556e-05	5.535e-05	3.335e-05	1.184e-09	1.846e-09	0.642	1	0.864	1
TGFB1	TGFBR3	Naive T cells	Enteroendocrine	7.614e-05	3.212e-06	5.535e-05	9.705e-06	2.445e-10	5.372e-10	0.455	1	0.792	1
TGFB2	ACVR1	Naive T cells	Enteroendocrine	1.948e-07	4.154e-05	1e-07	3.95e-05	8.09e-12	3.95e-12	2.048	0	0.293	NaN
TGFB2	ENG	Naive T cells	Enteroendocrine	1.948e-07	9.048e-06	1e-07	3.203e-06	1.762e-12	3.203e-13	5.502	0	0.112	NaN
TGFB2	TGFBR1	Naive T cells	Enteroendocrine	1.948e-07	3.282e-05	1e-07	3.962e-05	6.391e-12	3.962e-12	1.613	0	0.492	NaN
TGFB2	TGFBR2	Naive T cells	Enteroendocrine	1.948e-07	1.556e-05	1e-07	3.335e-05	3.03e-12	3.335e-12	0.909	0	0.769	NaN
TGFB2	TGFBR3	Naive T cells	Enteroendocrine	1.948e-07	3.212e-06	1e-07	9.705e-06	6.255e-13	9.705e-13	0.645	0	0.753	NaN
TGFB3	ACVRL1	Naive T cells	Enteroendocrine	1.431e-06	2.862e-07	4.462e-07	1.307e-06	4.095e-13	5.83e-13	0.702	0	0.613	NaN
TGFB3	ENG	Naive T cells	Enteroendocrine	1.431e-06	9.048e-06	4.462e-07	3.203e-06	1.295e-11	1.429e-12	9.06	0	0.339	NaN
TGFB3	TGFBR1	Naive T cells	Enteroendocrine	1.431e-06	3.282e-05	4.462e-07	3.962e-05	4.696e-11	1.768e-11	2.656	0	0.487	NaN
TGFB3	TGFBR2	Naive T cells	Enteroendocrine	1.431e-06	1.556e-05	4.462e-07	3.335e-05	2.226e-11	1.488e-11	1.496	0	0.593	NaN
TGFB3	TGFBR3	Naive T cells	Enteroendocrine	1.431e-06	3.212e-06	4.462e-07	9.705e-06	4.596e-12	4.33e-12	1.061	0	0.628	NaN
TGM2	ITGA4	Naive T cells	Enteroendocrine	2.658e-07	1.715e-05	1.317e-06	1.373e-06	4.558e-12	1.808e-12	2.52	0	0.585	NaN
TGM2	ITGA9	Naive T cells	Enteroendocrine	2.658e-07	1e-07	1.317e-06	1e-07	2.658e-14	1.317e-13	0.202	0	0.954	NaN
TGM2	ITGB1	Naive T cells	Enteroendocrine	2.658e-07	0.0003253	1.317e-06	0.0005024	8.645e-11	6.617e-10	0.131	0	0.95	NaN
TGM2	ITGB3	Naive T cells	Enteroendocrine	2.658e-07	2.865e-07	1.317e-06	1.871e-07	7.613e-14	2.465e-13	0.309	0	0.711	NaN
TGM2	SDC4	Naive T cells	Enteroendocrine	2.658e-07	5.296e-05	1.317e-06	6.073e-05	1.407e-11	8e-11	0.176	0	0.925	NaN
TGM2	TBXA2R	Naive T cells	Enteroendocrine	2.658e-07	1e-07	1.317e-06	1.191e-06	2.658e-14	1.569e-12	0.017	0	0.618	NaN
TG	ASGR1	Naive T cells	Enteroendocrine	1.855e-07	1.517e-05	1e-07	7.619e-05	2.814e-12	7.619e-12	0.369	0	0.882	NaN
TG	LRP2	Naive T cells	Enteroendocrine	1.855e-07	1e-07	1e-07	1e-07	1.855e-14	1e-14	1.855	0	0.288	NaN
THBS1	CD36	Naive T cells	Enteroendocrine	5.443e-06	1e-07	4.011e-06	6.939e-06	5.443e-13	2.783e-11	0.02	0	0.885	NaN
THBS1	CD47	Naive T cells	Enteroendocrine	5.443e-06	0.0002118	4.011e-06	0.0001794	1.153e-09	7.195e-10	1.602	0	0.31	NaN
THBS1	ITGA2B	Naive T cells	Enteroendocrine	5.443e-06	1e-07	4.011e-06	1e-07	5.443e-13	4.011e-13	1.357	0	0.43	NaN
THBS1	ITGA3	Naive T cells	Enteroendocrine	5.443e-06	2.487e-05	4.011e-06	2.159e-05	1.354e-10	8.659e-11	1.563	0	0.355	NaN
THBS1	ITGA4	Naive T cells	Enteroendocrine	5.443e-06	1.715e-05	4.011e-06	1.373e-06	9.335e-11	5.507e-12	16.951	0	0	NaN
THBS1	ITGA6	Naive T cells	Enteroendocrine	5.443e-06	0.0001174	4.011e-06	0.0003383	6.392e-10	1.357e-09	0.471	0	0.818	NaN
THBS1	ITGB1	Naive T cells	Enteroendocrine	5.443e-06	0.0003253	4.011e-06	0.0005024	1.771e-09	2.015e-09	0.879	0	0.678	NaN
THBS1	ITGB3	Naive T cells	Enteroendocrine	5.443e-06	2.865e-07	4.011e-06	1.871e-07	1.559e-12	7.506e-13	2.077	0	0.415	NaN
THBS1	LRP1	Naive T cells	Enteroendocrine	5.443e-06	1.007e-05	4.011e-06	1.593e-05	5.479e-11	6.388e-11	0.858	0	0.646	NaN
THBS1	LRP5	Naive T cells	Enteroendocrine	5.443e-06	6.712e-06	4.011e-06	2.02e-05	3.653e-11	8.104e-11	0.451	0	0.777	NaN
THBS1	SCARB1	Naive T cells	Enteroendocrine	5.443e-06	2.092e-05	4.011e-06	6.438e-06	1.139e-10	2.582e-11	4.41	0	0.03	NaN
THBS1	SDC1	Naive T cells	Enteroendocrine	5.443e-06	2.406e-06	4.011e-06	7.762e-06	1.309e-11	3.114e-11	0.421	0	0.79	NaN
THBS1	SDC4	Naive T cells	Enteroendocrine	5.443e-06	5.296e-05	4.011e-06	6.073e-05	2.883e-10	2.436e-10	1.183	0	0.52	NaN
THBS1	TNFRSF11B	Naive T cells	Enteroendocrine	5.443e-06	6.414e-05	4.011e-06	0.0001146	3.491e-10	4.597e-10	0.759	0	0.708	NaN
THBS2	CD47	Naive T cells	Enteroendocrine	2.033e-07	0.0002118	1e-07	0.0001794	4.306e-11	1.794e-11	2.401	0	0.134	NaN
THBS2	ITGA4	Naive T cells	Enteroendocrine	2.033e-07	1.715e-05	1e-07	1.373e-06	3.487e-12	1.373e-13	25.396	0	0	NaN
THBS2	ITGA6	Naive T cells	Enteroendocrine	2.033e-07	0.0001174	1e-07	0.0003383	2.387e-11	3.383e-11	0.706	0	0.833	NaN
THBS2	ITGB1	Naive T cells	Enteroendocrine	2.033e-07	0.0003253	1e-07	0.0005024	6.614e-11	5.024e-11	1.317	0	0.605	NaN
THBS2	NOTCH3	Naive T cells	Enteroendocrine	2.033e-07	1e-07	1e-07	7.95e-07	2.033e-14	7.95e-14	0.256	0	0.654	NaN
THBS2	NOTCH4	Naive T cells	Enteroendocrine	2.033e-07	1e-07	1e-07	2.174e-06	2.033e-14	2.174e-13	0.094	0	0.814	NaN
TIMP1	CD63	Naive T cells	Enteroendocrine	8.231e-05	0.002017	6.68e-05	0.002747	1.66e-07	1.835e-07	0.905	1	0.731	1
TIMP2	ITGA3	Naive T cells	Enteroendocrine	7.507e-06	2.487e-05	9.202e-06	2.159e-05	1.867e-10	1.987e-10	0.94	0	0.59	NaN
TIMP2	ITGB1	Naive T cells	Enteroendocrine	7.507e-06	0.0003253	9.202e-06	0.0005024	2.442e-09	4.623e-09	0.528	0	0.938	NaN
TIMP3	KDR	Naive T cells	Enteroendocrine	5.75e-07	1e-07	8.503e-07	5.245e-07	5.75e-14	4.46e-13	0.129	0	0.647	NaN
TNC	CNTN1	Naive T cells	Enteroendocrine	5.556e-07	1e-07	1e-07	1e-07	5.556e-14	1e-14	5.556	0	0.185	NaN
TNC	EGFR	Naive T cells	Enteroendocrine	5.556e-07	1.669e-05	1e-07	6.309e-05	9.274e-12	6.309e-12	1.47	0	0.741	NaN
TNC	ITGA2	Naive T cells	Enteroendocrine	5.556e-07	0.000268	1e-07	0.0006703	1.489e-10	6.703e-11	2.222	0	0.661	NaN
TNC	ITGA5	Naive T cells	Enteroendocrine	5.556e-07	1.815e-06	1e-07	7.506e-06	1.009e-12	7.506e-13	1.344	0	0.725	NaN
TNC	ITGA7	Naive T cells	Enteroendocrine	5.556e-07	5.358e-06	1e-07	7.967e-06	2.977e-12	7.967e-13	3.737	0	0.491	NaN
TNC	ITGA8	Naive T cells	Enteroendocrine	5.556e-07	1e-07	1e-07	1e-07	5.556e-14	1e-14	5.556	0	0.185	NaN
TNC	ITGA9	Naive T cells	Enteroendocrine	5.556e-07	1e-07	1e-07	1e-07	5.556e-14	1e-14	5.556	0	0.185	NaN
TNC	ITGAV	Naive T cells	Enteroendocrine	5.556e-07	5.07e-05	1e-07	0.0001121	2.817e-11	1.121e-11	2.514	0	0.611	NaN
TNC	ITGB1	Naive T cells	Enteroendocrine	5.556e-07	0.0003253	1e-07	0.0005024	1.808e-10	5.024e-11	3.598	0	0.46	NaN
TNC	NT5E	Naive T cells	Enteroendocrine	5.556e-07	6.589e-07	1e-07	2.865e-06	3.661e-13	2.865e-13	1.278	0	0.681	NaN
TNC	PTPRB	Naive T cells	Enteroendocrine	5.556e-07	1e-07	1e-07	6.706e-06	5.556e-14	6.706e-13	0.083	0	0.799	NaN
TNC	PTPRZ1	Naive T cells	Enteroendocrine	5.556e-07	1e-07	1e-07	1e-07	5.556e-14	1e-14	5.556	0	0.185	NaN
TNC	SDC1	Naive T cells	Enteroendocrine	5.556e-07	2.406e-06	1e-07	7.762e-06	1.337e-12	7.762e-13	1.722	0	0.682	NaN
TNC	SDC4	Naive T cells	Enteroendocrine	5.556e-07	5.296e-05	1e-07	6.073e-05	2.943e-11	6.073e-12	4.845	0	0.292	NaN
TNFSF10	TNFRSF10A	Naive T cells	Enteroendocrine	3.965e-05	1.107e-05	2.244e-05	1.061e-05	4.39e-10	2.38e-10	1.844	1	0.064	0.253
TNFSF10	TNFRSF10B	Naive T cells	Enteroendocrine	3.965e-05	2.003e-05	2.244e-05	2.27e-05	7.94e-10	5.094e-10	1.559	1	0.141	0.478
TNFSF10	TNFRSF10C	Naive T cells	Enteroendocrine	3.965e-05	1e-07	2.244e-05	1e-07	3.965e-12	2.244e-12	1.767	0	0	NaN
TNFSF10	TNFRSF10D	Naive T cells	Enteroendocrine	3.965e-05	8.922e-06	2.244e-05	1.835e-06	3.537e-10	4.118e-11	8.59	0	0	NaN
TNFSF10	TNFRSF11B	Naive T cells	Enteroendocrine	3.965e-05	6.414e-05	2.244e-05	0.0001146	2.543e-09	2.571e-09	0.989	1	0.567	1
TNFSF11	TNFRSF11A	Naive T cells	Enteroendocrine	1e-07	3.471e-05	1e-07	3.502e-05	3.471e-12	3.502e-12	0.991	0	0.51	NaN
TNFSF11	TNFRSF11B	Naive T cells	Enteroendocrine	1e-07	6.414e-05	1e-07	0.0001146	6.414e-12	1.146e-11	0.56	0	0.839	NaN
TNFSF12	TNFRSF12A	Naive T cells	Enteroendocrine	2.526e-05	0.0002965	1.587e-05	0.0004901	7.491e-09	7.78e-09	0.963	1	0.63	1
TNFSF12	TNFRSF25	Naive T cells	Enteroendocrine	2.526e-05	6.03e-05	1.587e-05	1.012e-05	1.523e-09	1.606e-10	9.486	1	0	0
TNFSF13B	TNFRSF13B	Naive T cells	Enteroendocrine	2.155e-05	1e-07	2.566e-05	1e-07	2.155e-12	2.566e-12	0.84	0	0.821	NaN
TNFSF13B	TNFRSF13C	Naive T cells	Enteroendocrine	2.155e-05	1e-07	2.566e-05	1e-07	2.155e-12	2.566e-12	0.84	0	0.821	NaN
TNFSF13B	TNFRSF17	Naive T cells	Enteroendocrine	2.155e-05	1e-07	2.566e-05	1e-07	2.155e-12	2.566e-12	0.84	0	0.821	NaN
TNFSF13	FAS	Naive T cells	Enteroendocrine	1e-07	1.772e-05	1e-07	1.781e-06	1.772e-12	1.781e-13	9.948	0	0	NaN
TNFSF13	SDC2	Naive T cells	Enteroendocrine	1e-07	6.535e-05	1e-07	4.671e-05	6.535e-12	4.671e-12	1.399	0	0.251	NaN
TNFSF13	TNFRSF11B	Naive T cells	Enteroendocrine	1e-07	6.414e-05	1e-07	0.0001146	6.414e-12	1.146e-11	0.56	0	0.839	NaN
TNFSF13	TNFRSF13B	Naive T cells	Enteroendocrine	1e-07	1e-07	1e-07	1e-07	1e-14	1e-14	1	0	NaN	NaN
TNFSF13	TNFRSF14	Naive T cells	Enteroendocrine	1e-07	5.153e-05	1e-07	2.072e-05	5.153e-12	2.072e-12	2.487	0	0.001	NaN
TNFSF13	TNFRSF17	Naive T cells	Enteroendocrine	1e-07	1e-07	1e-07	1e-07	1e-14	1e-14	1	0	NaN	NaN
TNFSF13	TNFRSF1A	Naive T cells	Enteroendocrine	1e-07	9.174e-05	1e-07	7.907e-05	9.174e-12	7.907e-12	1.16	0	0.221	NaN
TNFSF14	LTBR	Naive T cells	Enteroendocrine	8.259e-06	6.507e-05	4.855e-06	7.23e-05	5.375e-10	3.51e-10	1.531	0	0.188	NaN
TNFSF14	TNFRSF14	Naive T cells	Enteroendocrine	8.259e-06	5.153e-05	4.855e-06	2.072e-05	4.256e-10	1.006e-10	4.231	0	0	NaN
TNFSF14	TNFRSF6B	Naive T cells	Enteroendocrine	8.259e-06	1e-07	4.855e-06	1e-07	8.259e-13	4.855e-13	1.701	0	0.068	NaN
TNFSF15	TNFRSF25	Naive T cells	Enteroendocrine	1.362e-07	6.03e-05	1e-07	1.012e-05	8.216e-12	1.012e-12	8.121	0	0	NaN
TNFSF15	TNFRSF6B	Naive T cells	Enteroendocrine	1.362e-07	1e-07	1e-07	1e-07	1.362e-14	1e-14	1.362	0	0.363	NaN
TNFSF4	TNFRSF4	Naive T cells	Enteroendocrine	8.547e-07	2.336e-06	1e-07	5.519e-07	1.997e-12	5.519e-14	36.18	0	0	NaN
TNFSF4	TRAF2	Naive T cells	Enteroendocrine	8.547e-07	9.323e-06	1e-07	6.864e-06	7.968e-12	6.864e-13	11.608	0	0.052	NaN
TNFSF8	TNFRSF8	Naive T cells	Enteroendocrine	6.556e-06	1e-07	8.58e-06	1e-07	6.556e-13	8.58e-13	0.764	0	0.785	NaN
TNFSF9	TNFRSF9	Naive T cells	Enteroendocrine	1.904e-07	1.889e-06	1e-07	4.126e-07	3.596e-13	4.126e-14	8.717	0	0.166	NaN
TNFSF9	TRAF2	Naive T cells	Enteroendocrine	1.904e-07	9.323e-06	1e-07	6.864e-06	1.775e-12	6.864e-13	2.586	0	0.372	NaN
TNF	LTBR	Naive T cells	Enteroendocrine	2.805e-06	6.507e-05	7.437e-06	7.23e-05	1.825e-10	5.376e-10	0.34	0	0.759	NaN
TNF	SLC5A11	Naive T cells	Enteroendocrine	2.805e-06	2.865e-07	7.437e-06	1.108e-06	8.036e-13	8.241e-12	0.098	0	0.6	NaN
TNF	TNFRSF1A	Naive T cells	Enteroendocrine	2.805e-06	9.174e-05	7.437e-06	7.907e-05	2.574e-10	5.88e-10	0.438	0	0.77	NaN
TNF	TNFRSF1B	Naive T cells	Enteroendocrine	2.805e-06	2.503e-06	7.437e-06	3.576e-06	7.023e-12	2.659e-11	0.264	0	0.702	NaN
TNF	TNFRSF21	Naive T cells	Enteroendocrine	2.805e-06	5.785e-05	7.437e-06	7.874e-05	1.623e-10	5.855e-10	0.277	0	0.847	NaN
TNF	TRAF2	Naive T cells	Enteroendocrine	2.805e-06	9.323e-06	7.437e-06	6.864e-06	2.615e-11	5.105e-11	0.512	0	0.629	NaN
TPH1	HTR1D	Naive T cells	Enteroendocrine	9.528e-07	1e-07	2.919e-06	2.977e-07	9.528e-14	8.691e-13	0.11	0	0.627	NaN
TPH1	HTR1F	Naive T cells	Enteroendocrine	9.528e-07	1e-07	2.919e-06	1e-07	9.528e-14	2.919e-13	0.326	0	0.729	NaN
TPH1	HTR2A	Naive T cells	Enteroendocrine	9.528e-07	1e-07	2.919e-06	1e-07	9.528e-14	2.919e-13	0.326	0	0.729	NaN
TPH1	HTR2B	Naive T cells	Enteroendocrine	9.528e-07	1e-07	2.919e-06	1e-07	9.528e-14	2.919e-13	0.326	0	0.729	NaN
TPH1	HTR4	Naive T cells	Enteroendocrine	9.528e-07	1e-07	2.919e-06	1e-07	9.528e-14	2.919e-13	0.326	0	0.729	NaN
TPH1	HTR7	Naive T cells	Enteroendocrine	9.528e-07	1e-07	2.919e-06	5.087e-07	9.528e-14	1.485e-12	0.064	0	0.591	NaN
TSLP	IL7R	Naive T cells	Enteroendocrine	7.062e-07	5.638e-06	1e-07	3.961e-05	3.982e-12	3.961e-12	1.005	0	0.652	NaN
UBA52	ACVR1	Naive T cells	Enteroendocrine	0.002637	4.154e-05	0.002046	3.95e-05	1.095e-07	8.083e-08	1.355	1	0.147	0.491
UBA52	AGTR1	Naive T cells	Enteroendocrine	0.002637	5.835e-07	0.002046	4.6e-06	1.539e-09	9.412e-09	0.163	0	0.738	NaN
UBA52	BMPR1B	Naive T cells	Enteroendocrine	0.002637	1.705e-06	0.002046	8.197e-06	4.497e-09	1.677e-08	0.268	1	0.836	1
UBA52	EGFR	Naive T cells	Enteroendocrine	0.002637	1.669e-05	0.002046	6.309e-05	4.401e-08	1.291e-07	0.341	1	0.966	1
UBA52	ERBB2	Naive T cells	Enteroendocrine	0.002637	2.863e-07	0.002046	3.408e-06	7.55e-10	6.974e-09	0.108	0	0.715	NaN
UBA52	NOTCH1	Naive T cells	Enteroendocrine	0.002637	7.777e-06	0.002046	6.161e-07	2.051e-08	1.261e-09	16.266	0	0	NaN
UBA52	TGFBR1	Naive T cells	Enteroendocrine	0.002637	3.282e-05	0.002046	3.962e-05	8.653e-08	8.108e-08	1.067	1	0.461	1
UBA52	TGFBR2	Naive T cells	Enteroendocrine	0.002637	1.556e-05	0.002046	3.335e-05	4.102e-08	6.823e-08	0.601	1	0.895	1
UCN2	IL10RB	Naive T cells	Enteroendocrine	1e-07	1.624e-06	1e-07	1.053e-05	1.624e-13	1.053e-12	0.154	0	0.918	NaN
UCN3	IL10RB	Naive T cells	Enteroendocrine	1e-07	1.624e-06	1e-07	1.053e-05	1.624e-13	1.053e-12	0.154	0	0.918	NaN
ULBP2	KLRK1	Naive T cells	Enteroendocrine	7.321e-07	1e-07	1e-07	1e-07	7.321e-14	1e-14	7.321	0	0.131	NaN
VASP	CXCR2	Naive T cells	Enteroendocrine	5.1e-05	1e-07	3.942e-05	1e-07	5.1e-12	3.942e-12	1.294	0	0.013	NaN
VCAM1	ITGA4	Naive T cells	Enteroendocrine	3.59e-07	1.715e-05	1e-07	1.373e-06	6.157e-12	1.373e-13	44.843	0	0	NaN
VCAM1	ITGA9	Naive T cells	Enteroendocrine	3.59e-07	1e-07	1e-07	1e-07	3.59e-14	1e-14	3.59	0	0.289	NaN
VCAM1	ITGAD	Naive T cells	Enteroendocrine	3.59e-07	1e-07	1e-07	1e-07	3.59e-14	1e-14	3.59	0	0.289	NaN
VCAM1	ITGB1	Naive T cells	Enteroendocrine	3.59e-07	0.0003253	1e-07	0.0005024	1.168e-10	5.024e-11	2.325	0	0.637	NaN
VCAM1	ITGB2	Naive T cells	Enteroendocrine	3.59e-07	1e-07	1e-07	9.918e-07	3.59e-14	9.918e-14	0.362	0	0.618	NaN
VCAM1	ITGB7	Naive T cells	Enteroendocrine	3.59e-07	6.368e-05	1e-07	1.743e-06	2.286e-11	1.743e-13	131.169	0	0	NaN
VCAN	CD44	Naive T cells	Enteroendocrine	7.524e-07	9.597e-05	1e-07	0.0002016	7.221e-11	2.016e-11	3.582	0	0.332	NaN
VCAN	EGFR	Naive T cells	Enteroendocrine	7.524e-07	1.669e-05	1e-07	6.309e-05	1.256e-11	6.309e-12	1.991	0	0.526	NaN
VCAN	ITGA4	Naive T cells	Enteroendocrine	7.524e-07	1.715e-05	1e-07	1.373e-06	1.29e-11	1.373e-13	93.988	0	0	NaN
VCAN	ITGB1	Naive T cells	Enteroendocrine	7.524e-07	0.0003253	1e-07	0.0005024	2.448e-10	5.024e-11	4.872	0	0.164	NaN
VCAN	SELL	Naive T cells	Enteroendocrine	7.524e-07	1.62e-05	1e-07	1e-07	1.219e-11	1e-14	1218.62	0	0	NaN
VCAN	SELP	Naive T cells	Enteroendocrine	7.524e-07	1e-07	1e-07	1e-07	7.524e-14	1e-14	7.524	0	0.024	NaN
VCAN	TLR1	Naive T cells	Enteroendocrine	7.524e-07	1e-07	1e-07	6.1e-07	7.524e-14	6.1e-14	1.233	0	0.611	NaN
VCAN	TLR2	Naive T cells	Enteroendocrine	7.524e-07	2.863e-07	1e-07	1.266e-06	2.154e-13	1.266e-13	1.701	0	0.589	NaN
VEGFA	EGFR	Naive T cells	Enteroendocrine	1.404e-06	1.669e-05	7.553e-06	6.309e-05	2.343e-11	4.765e-10	0.049	0	0.7	NaN
VEGFA	EPHB2	Naive T cells	Enteroendocrine	1.404e-06	9.265e-06	7.553e-06	6.483e-06	1.301e-11	4.896e-11	0.266	0	0.646	NaN
VEGFA	FLT1	Naive T cells	Enteroendocrine	1.404e-06	1e-07	7.553e-06	3.92e-06	1.404e-13	2.96e-11	0.005	0	0.609	NaN
VEGFA	GPC1	Naive T cells	Enteroendocrine	1.404e-06	5.074e-06	7.553e-06	2.55e-05	7.124e-12	1.926e-10	0.037	0	0.688	NaN
VEGFA	ITGA9	Naive T cells	Enteroendocrine	1.404e-06	1e-07	7.553e-06	1e-07	1.404e-13	7.553e-13	0.186	0	0.68	NaN
VEGFA	ITGAV	Naive T cells	Enteroendocrine	1.404e-06	5.07e-05	7.553e-06	0.0001121	7.118e-11	8.465e-10	0.084	0	0.687	NaN
VEGFA	ITGB1	Naive T cells	Enteroendocrine	1.404e-06	0.0003253	7.553e-06	0.0005024	4.567e-10	3.794e-09	0.12	0	0.684	NaN
VEGFA	KDR	Naive T cells	Enteroendocrine	1.404e-06	1e-07	7.553e-06	5.245e-07	1.404e-13	3.962e-12	0.035	0	0.601	NaN
VEGFA	NRP1	Naive T cells	Enteroendocrine	1.404e-06	9.962e-06	7.553e-06	4.363e-05	1.399e-11	3.295e-10	0.042	0	0.659	NaN
VEGFA	NRP2	Naive T cells	Enteroendocrine	1.404e-06	5.983e-06	7.553e-06	6.822e-06	8.4e-12	5.153e-11	0.163	0	0.708	NaN
VEGFA	RET	Naive T cells	Enteroendocrine	1.404e-06	3.637e-06	7.553e-06	7.239e-06	5.106e-12	5.467e-11	0.093	0	0.682	NaN
VEGFA	SIRPA	Naive T cells	Enteroendocrine	1.404e-06	1.644e-05	7.553e-06	9.736e-06	2.309e-11	7.353e-11	0.314	0	0.636	NaN
VEGFA	TYRO3	Naive T cells	Enteroendocrine	1.404e-06	1.393e-06	7.553e-06	4.581e-06	1.955e-12	3.46e-11	0.057	0	0.724	NaN
VEGFB	FLT1	Naive T cells	Enteroendocrine	6.879e-05	1e-07	3.874e-05	3.92e-06	6.879e-12	1.518e-10	0.045	0	0.755	NaN
VEGFB	NRP1	Naive T cells	Enteroendocrine	6.879e-05	9.962e-06	3.874e-05	4.363e-05	6.853e-10	1.69e-09	0.406	1	0.918	1
VEGFB	RET	Naive T cells	Enteroendocrine	6.879e-05	3.637e-06	3.874e-05	7.239e-06	2.502e-10	2.804e-10	0.892	1	0.644	1
VEGFB	TYRO3	Naive T cells	Enteroendocrine	6.879e-05	1.393e-06	3.874e-05	4.581e-06	9.58e-11	1.775e-10	0.54	0	0.769	NaN
VEGFC	FLT1	Naive T cells	Enteroendocrine	1e-07	1e-07	1e-07	3.92e-06	1e-14	3.92e-13	0.026	0	0.76	NaN
VEGFC	FLT4	Naive T cells	Enteroendocrine	1e-07	7.015e-07	1e-07	2.742e-07	7.015e-14	2.742e-14	2.558	0	0.351	NaN
VEGFC	ITGA9	Naive T cells	Enteroendocrine	1e-07	1e-07	1e-07	1e-07	1e-14	1e-14	1	0	NaN	NaN
VEGFC	ITGB1	Naive T cells	Enteroendocrine	1e-07	0.0003253	1e-07	0.0005024	3.253e-11	5.024e-11	0.648	0	0.995	NaN
VEGFC	KDR	Naive T cells	Enteroendocrine	1e-07	1e-07	1e-07	5.245e-07	1e-14	5.245e-14	0.191	0	0.689	NaN
VEGFC	LYVE1	Naive T cells	Enteroendocrine	1e-07	1e-07	1e-07	2.742e-07	1e-14	2.742e-14	0.365	0	0.674	NaN
VEGFC	NRP2	Naive T cells	Enteroendocrine	1e-07	5.983e-06	1e-07	6.822e-06	5.983e-13	6.822e-13	0.877	0	0.582	NaN
VEGFC	VIPR2	Naive T cells	Enteroendocrine	1e-07	1e-07	1e-07	5.689e-06	1e-14	5.689e-13	0.018	0	0.708	NaN
VIM	CD44	Naive T cells	Enteroendocrine	0.001316	9.597e-05	0.001228	0.0002016	1.263e-07	2.475e-07	0.51	1	0.935	1
VIP	ADCYAP1R1	Naive T cells	Enteroendocrine	1e-07	1e-07	1e-07	1e-07	1e-14	1e-14	1	0	NaN	NaN
VIP	NPR3	Naive T cells	Enteroendocrine	1e-07	1e-07	1e-07	3.701e-07	1e-14	3.701e-14	0.27	0	0.65	NaN
VIP	SCTR	Naive T cells	Enteroendocrine	1e-07	3.234e-06	1e-07	6.855e-06	3.234e-13	6.855e-13	0.472	0	0.75	NaN
VIP	VIPR1	Naive T cells	Enteroendocrine	1e-07	2.863e-07	1e-07	2.26e-06	2.863e-14	2.26e-13	0.127	0	0.713	NaN
VIP	VIPR2	Naive T cells	Enteroendocrine	1e-07	1e-07	1e-07	5.689e-06	1e-14	5.689e-13	0.018	0	0.708	NaN
VTN	CD47	Naive T cells	Enteroendocrine	1.784e-07	0.0002118	1e-07	0.0001794	3.779e-11	1.794e-11	2.107	0	0.216	NaN
VTN	ITGA2B	Naive T cells	Enteroendocrine	1.784e-07	1e-07	1e-07	1e-07	1.784e-14	1e-14	1.784	0	0.401	NaN
VTN	ITGA3	Naive T cells	Enteroendocrine	1.784e-07	2.487e-05	1e-07	2.159e-05	4.437e-12	2.159e-12	2.056	0	0.35	NaN
VTN	ITGA5	Naive T cells	Enteroendocrine	1.784e-07	1.815e-06	1e-07	7.506e-06	3.239e-13	7.506e-13	0.431	0	0.87	NaN
VTN	ITGA8	Naive T cells	Enteroendocrine	1.784e-07	1e-07	1e-07	1e-07	1.784e-14	1e-14	1.784	0	0.401	NaN
VTN	ITGAV	Naive T cells	Enteroendocrine	1.784e-07	5.07e-05	1e-07	0.0001121	9.045e-12	1.121e-11	0.807	0	0.929	NaN
VTN	ITGB1	Naive T cells	Enteroendocrine	1.784e-07	0.0003253	1e-07	0.0005024	5.804e-11	5.024e-11	1.155	0	0.874	NaN
VTN	ITGB3	Naive T cells	Enteroendocrine	1.784e-07	2.865e-07	1e-07	1.871e-07	5.111e-14	1.871e-14	2.731	0	0.478	NaN
VTN	ITGB5	Naive T cells	Enteroendocrine	1.784e-07	4.664e-05	1e-07	2.089e-05	8.322e-12	2.089e-12	3.983	0	0.014	NaN
VTN	ITGB6	Naive T cells	Enteroendocrine	1.784e-07	9.369e-06	1e-07	4.542e-06	1.672e-12	4.542e-13	3.68	0	0.156	NaN
VTN	ITGB8	Naive T cells	Enteroendocrine	1.784e-07	5.412e-05	1e-07	0.0001089	9.654e-12	1.089e-11	0.886	0	0.831	NaN
VTN	KDR	Naive T cells	Enteroendocrine	1.784e-07	1e-07	1e-07	5.245e-07	1.784e-14	5.245e-14	0.34	0	0.682	NaN
VTN	PLAUR	Naive T cells	Enteroendocrine	1.784e-07	9.13e-05	1e-07	0.0001246	1.629e-11	1.246e-11	1.308	0	0.753	NaN
VTN	PVR	Naive T cells	Enteroendocrine	1.784e-07	4.011e-05	1e-07	3.98e-05	7.156e-12	3.98e-12	1.798	0	0.452	NaN
VTN	TNFRSF11B	Naive T cells	Enteroendocrine	1.784e-07	6.414e-05	1e-07	0.0001146	1.144e-11	1.146e-11	0.998	0	0.796	NaN
VWF	GP1BA	Naive T cells	Enteroendocrine	5.647e-07	1e-07	1e-07	1.726e-06	5.647e-14	1.726e-13	0.327	0	0.602	NaN
VWF	ITGA2B	Naive T cells	Enteroendocrine	5.647e-07	1e-07	1e-07	1e-07	5.647e-14	1e-14	5.647	0	0.095	NaN
VWF	SELP	Naive T cells	Enteroendocrine	5.647e-07	1e-07	1e-07	1e-07	5.647e-14	1e-14	5.647	0	0.095	NaN
VWF	SIRPA	Naive T cells	Enteroendocrine	5.647e-07	1.644e-05	1e-07	9.736e-06	9.286e-12	9.736e-13	9.537	0	0.005	NaN
VWF	TNFRSF11B	Naive T cells	Enteroendocrine	5.647e-07	6.414e-05	1e-07	0.0001146	3.622e-11	1.146e-11	3.16	0	0.455	NaN
WNT11	FZD7	Naive T cells	Enteroendocrine	1e-07	1e-07	1e-07	2.615e-06	1e-14	2.615e-13	0.038	0	0.745	NaN
WNT16	FZD6	Naive T cells	Enteroendocrine	2.155e-07	2.093e-05	1e-07	1.261e-05	4.512e-12	1.261e-12	3.579	0	0.151	NaN
WNT2	FZD1	Naive T cells	Enteroendocrine	1e-07	2.059e-06	1e-07	1.538e-06	2.059e-13	1.538e-13	1.338	0	0.501	NaN
WNT2	FZD5	Naive T cells	Enteroendocrine	1e-07	5.514e-06	1e-07	2.847e-05	5.514e-13	2.847e-12	0.194	0	0.981	NaN
WNT2	FZD7	Naive T cells	Enteroendocrine	1e-07	1e-07	1e-07	2.615e-06	1e-14	2.615e-13	0.038	0	0.745	NaN
WNT2	FZD8	Naive T cells	Enteroendocrine	1e-07	1e-07	1e-07	1e-07	1e-14	1e-14	1	0	NaN	NaN
WNT2	FZD9	Naive T cells	Enteroendocrine	1e-07	1e-07	1e-07	1e-07	1e-14	1e-14	1	0	NaN	NaN
WNT2	LRP6	Naive T cells	Enteroendocrine	1e-07	2e-05	1e-07	2.452e-05	2e-12	2.452e-12	0.815	0	0.653	NaN
WNT3	FZD1	Naive T cells	Enteroendocrine	1e-07	2.059e-06	1e-07	1.538e-06	2.059e-13	1.538e-13	1.338	0	0.501	NaN
WNT3	FZD5	Naive T cells	Enteroendocrine	1e-07	5.514e-06	1e-07	2.847e-05	5.514e-13	2.847e-12	0.194	0	0.981	NaN
WNT3	FZD7	Naive T cells	Enteroendocrine	1e-07	1e-07	1e-07	2.615e-06	1e-14	2.615e-13	0.038	0	0.745	NaN
WNT3	FZD8	Naive T cells	Enteroendocrine	1e-07	1e-07	1e-07	1e-07	1e-14	1e-14	1	0	NaN	NaN
WNT3	LRP6	Naive T cells	Enteroendocrine	1e-07	2e-05	1e-07	2.452e-05	2e-12	2.452e-12	0.815	0	0.653	NaN
WNT3	RYK	Naive T cells	Enteroendocrine	1e-07	2.497e-05	1e-07	2.987e-05	2.497e-12	2.987e-12	0.836	0	0.638	NaN
WNT4	FZD2	Naive T cells	Enteroendocrine	1.328e-07	1.921e-06	1e-07	1e-07	2.551e-13	1e-14	25.51	0	0.005	NaN
WNT4	FZD6	Naive T cells	Enteroendocrine	1.328e-07	2.093e-05	1e-07	1.261e-05	2.779e-12	1.261e-12	2.204	0	0.188	NaN
WNT5A	FZD1	Naive T cells	Enteroendocrine	4.364e-07	2.059e-06	1e-07	1.538e-06	8.985e-13	1.538e-13	5.841	0	0.378	NaN
WNT5A	FZD2	Naive T cells	Enteroendocrine	4.364e-07	1.921e-06	1e-07	1e-07	8.385e-13	1e-14	83.854	0	0	NaN
WNT5A	FZD4	Naive T cells	Enteroendocrine	4.364e-07	4.725e-07	1e-07	3.602e-07	2.062e-13	3.602e-14	5.724	0	0.286	NaN
WNT5A	FZD5	Naive T cells	Enteroendocrine	4.364e-07	5.514e-06	1e-07	2.847e-05	2.406e-12	2.847e-12	0.845	0	0.766	NaN
WNT5A	FZD6	Naive T cells	Enteroendocrine	4.364e-07	2.093e-05	1e-07	1.261e-05	9.135e-12	1.261e-12	7.246	0	0.065	NaN
WNT5A	FZD7	Naive T cells	Enteroendocrine	4.364e-07	1e-07	1e-07	2.615e-06	4.364e-14	2.615e-13	0.167	0	0.673	NaN
WNT5A	FZD8	Naive T cells	Enteroendocrine	4.364e-07	1e-07	1e-07	1e-07	4.364e-14	1e-14	4.364	0	0.165	NaN
WNT5A	LRP5	Naive T cells	Enteroendocrine	4.364e-07	6.712e-06	1e-07	2.02e-05	2.929e-12	2.02e-12	1.45	0	0.678	NaN
WNT5A	MCAM	Naive T cells	Enteroendocrine	4.364e-07	1.561e-06	1e-07	3.221e-07	6.812e-13	3.221e-14	21.148	0	0.016	NaN
WNT5A	ROR1	Naive T cells	Enteroendocrine	4.364e-07	2.251e-05	1e-07	5.166e-06	9.825e-12	5.166e-13	19.019	0	0	NaN
WNT5A	ROR2	Naive T cells	Enteroendocrine	4.364e-07	1.329e-06	1e-07	1.98e-06	5.802e-13	1.98e-13	2.93	0	0.521	NaN
WNT5A	RYK	Naive T cells	Enteroendocrine	4.364e-07	2.497e-05	1e-07	2.987e-05	1.09e-11	2.987e-12	3.648	0	0.296	NaN
WNT7A	FZD10	Naive T cells	Enteroendocrine	1.388e-06	1e-07	7.432e-07	1e-07	1.388e-13	7.432e-14	1.867	0	0.525	NaN
WNT7A	FZD5	Naive T cells	Enteroendocrine	1.388e-06	5.514e-06	7.432e-07	2.847e-05	7.652e-12	2.116e-11	0.362	0	0.664	NaN
WNT7A	FZD9	Naive T cells	Enteroendocrine	1.388e-06	1e-07	7.432e-07	1e-07	1.388e-13	7.432e-14	1.867	0	0.525	NaN
WNT7A	LRP6	Naive T cells	Enteroendocrine	1.388e-06	2e-05	7.432e-07	2.452e-05	2.775e-11	1.823e-11	1.523	0	0.56	NaN
WNT7B	FZD1	Naive T cells	Enteroendocrine	2.486e-07	2.059e-06	1e-07	1.538e-06	5.117e-13	1.538e-13	3.327	0	0.415	NaN
WNT7B	FZD10	Naive T cells	Enteroendocrine	2.486e-07	1e-07	1e-07	1e-07	2.486e-14	1e-14	2.486	0	0.253	NaN
WNT7B	LRP5	Naive T cells	Enteroendocrine	2.486e-07	6.712e-06	1e-07	2.02e-05	1.668e-12	2.02e-12	0.826	0	0.776	NaN
XCL1	XCR1	Naive T cells	Enteroendocrine	1.295e-06	1e-07	4.354e-06	1e-07	1.295e-13	4.354e-13	0.297	0	0.784	NaN
XCL2	XCR1	Naive T cells	Enteroendocrine	2.773e-07	1e-07	2.711e-06	1e-07	2.773e-14	2.711e-13	0.102	0	0.865	NaN
ZG16B	CXCR4	Naive T cells	Enteroendocrine	6.306e-07	5.113e-05	9.194e-07	1.423e-05	3.224e-11	1.308e-11	2.465	0	0.424	NaN
ZG16B	TLR2	Naive T cells	Enteroendocrine	6.306e-07	2.863e-07	9.194e-07	1.266e-06	1.806e-13	1.164e-12	0.155	0	0.581	NaN
ZG16B	TLR4	Naive T cells	Enteroendocrine	6.306e-07	4.728e-07	9.194e-07	5.099e-07	2.981e-13	4.687e-13	0.636	0	0.605	NaN
ZG16B	TLR5	Naive T cells	Enteroendocrine	6.306e-07	1e-07	9.194e-07	3.967e-07	6.306e-14	3.647e-13	0.173	0	0.628	NaN
ZG16B	TLR6	Naive T cells	Enteroendocrine	6.306e-07	1e-07	9.194e-07	1.351e-06	6.306e-14	1.242e-12	0.051	0	0.578	NaN
ZP3	EGFR	Naive T cells	Enteroendocrine	3.285e-06	1.669e-05	7.316e-07	6.309e-05	5.483e-11	4.616e-11	1.188	0	0.47	NaN
ZP3	MERTK	Naive T cells	Enteroendocrine	3.285e-06	1e-07	7.316e-07	6.445e-07	3.285e-13	4.715e-13	0.697	0	0.679	NaN
A2M	LRP1	Naive T cells	Fibroblasts	8.174e-07	5.732e-05	5.703e-07	8.941e-05	4.685e-11	5.099e-11	0.919	0	0.796	NaN
ACE	BDKRB2	Naive T cells	Fibroblasts	2.998e-07	8.578e-06	9.973e-07	2.05e-05	2.571e-12	2.044e-11	0.126	0	0.784	NaN
ADAM10	AXL	Naive T cells	Fibroblasts	4.055e-05	0.0001333	7.634e-05	0.0001153	5.404e-09	8.799e-09	0.614	1	0.941	1
ADAM10	EPHA3	Naive T cells	Fibroblasts	4.055e-05	1.595e-06	7.634e-05	1e-07	6.469e-11	7.634e-12	8.474	0	0.126	NaN
ADAM12	ITGA9	Naive T cells	Fibroblasts	7.319e-07	2.906e-06	1e-07	2.895e-06	2.127e-12	2.895e-13	7.348	0	0.511	NaN
ADAM12	ITGB1	Naive T cells	Fibroblasts	7.319e-07	0.0008831	1e-07	0.001005	6.463e-10	1.005e-10	6.434	0	0.217	NaN
ADAM12	SDC4	Naive T cells	Fibroblasts	7.319e-07	8.106e-05	1e-07	3.608e-05	5.933e-11	3.608e-12	16.446	0	0	NaN
ADAM15	ITGA5	Naive T cells	Fibroblasts	3.601e-06	0.0001772	7.308e-06	0.000208	6.379e-10	1.52e-09	0.42	0	0.839	NaN
ADAM15	ITGA9	Naive T cells	Fibroblasts	3.601e-06	2.906e-06	7.308e-06	2.895e-06	1.047e-11	2.116e-11	0.495	0	0.743	NaN
ADAM15	ITGAV	Naive T cells	Fibroblasts	3.601e-06	0.0001097	7.308e-06	0.0001405	3.951e-10	1.027e-09	0.385	0	0.825	NaN
ADAM15	ITGB1	Naive T cells	Fibroblasts	3.601e-06	0.0008831	7.308e-06	0.001005	3.18e-09	7.341e-09	0.433	0	0.852	NaN
ADAM15	ITGB3	Naive T cells	Fibroblasts	3.601e-06	2.473e-05	7.308e-06	3.149e-05	8.906e-11	2.301e-10	0.387	0	0.774	NaN
ADAM17	ERBB4	Naive T cells	Fibroblasts	2.046e-05	1e-07	1.942e-05	1e-07	2.046e-12	1.942e-12	1.054	0	0.557	NaN
ADAM17	ITGA5	Naive T cells	Fibroblasts	2.046e-05	0.0001772	1.942e-05	0.000208	3.625e-09	4.041e-09	0.897	1	0.741	1
ADAM17	ITGB1	Naive T cells	Fibroblasts	2.046e-05	0.0008831	1.942e-05	0.001005	1.807e-08	1.951e-08	0.926	1	0.707	1
ADAM17	NOTCH1	Naive T cells	Fibroblasts	2.046e-05	2.049e-05	1.942e-05	3.236e-05	4.193e-10	6.284e-10	0.667	1	0.787	1
ADAM23	ITGA5	Naive T cells	Fibroblasts	3.138e-06	0.0001772	3.659e-06	0.000208	5.559e-10	7.613e-10	0.73	0	0.694	NaN
ADAM23	ITGB3	Naive T cells	Fibroblasts	3.138e-06	2.473e-05	3.659e-06	3.149e-05	7.762e-11	1.152e-10	0.674	0	0.686	NaN
ADAM28	ITGA4	Naive T cells	Fibroblasts	1.414e-07	4.902e-06	2.59e-06	1.384e-05	6.931e-13	3.584e-11	0.019	0	0.776	NaN
ADAM9	ITGA3	Naive T cells	Fibroblasts	1.034e-06	3.173e-05	1.174e-06	1.029e-05	3.28e-11	1.208e-11	2.716	0	0.486	NaN
ADAM9	ITGA6	Naive T cells	Fibroblasts	1.034e-06	9.463e-06	1.174e-06	3.913e-06	9.781e-12	4.594e-12	2.129	0	0.554	NaN
ADAM9	ITGAV	Naive T cells	Fibroblasts	1.034e-06	0.0001097	1.174e-06	0.0001405	1.134e-10	1.649e-10	0.688	0	0.682	NaN
ADAM9	ITGB1	Naive T cells	Fibroblasts	1.034e-06	0.0008831	1.174e-06	0.001005	9.128e-10	1.179e-09	0.774	0	0.671	NaN
ADAM9	ITGB5	Naive T cells	Fibroblasts	1.034e-06	5.974e-05	1.174e-06	7.759e-05	6.174e-11	9.108e-11	0.678	0	0.685	NaN
ADCYAP1	ADCYAP1R1	Naive T cells	Fibroblasts	1e-07	1.275e-06	1e-07	6.895e-06	1.275e-13	6.895e-13	0.185	0	0.792	NaN
ADCYAP1	SCTR	Naive T cells	Fibroblasts	1e-07	1e-07	1e-07	1e-07	1e-14	1e-14	1	0	NaN	NaN
ADCYAP1	VIPR1	Naive T cells	Fibroblasts	1e-07	1e-07	1e-07	8.121e-07	1e-14	8.121e-14	0.123	0	0.879	NaN
ADCYAP1	VIPR2	Naive T cells	Fibroblasts	1e-07	1.647e-06	1e-07	1e-07	1.647e-13	1e-14	16.474	0	0	NaN
ADM2	CALCR	Naive T cells	Fibroblasts	3.778e-06	1e-07	7.762e-06	1e-07	3.778e-13	7.762e-13	0.487	0	0.827	NaN
ADM2	CALCRL	Naive T cells	Fibroblasts	3.778e-06	4.78e-07	7.762e-06	6.587e-06	1.806e-12	5.113e-11	0.035	0	0.718	NaN
ADM2	RAMP1	Naive T cells	Fibroblasts	3.778e-06	2.229e-05	7.762e-06	2.916e-05	8.423e-11	2.263e-10	0.372	0	0.866	NaN
ADM	CALCR	Naive T cells	Fibroblasts	8.819e-07	1e-07	8.44e-07	1e-07	8.819e-14	8.44e-14	1.045	0	0.743	NaN
ADM	CALCRL	Naive T cells	Fibroblasts	8.819e-07	4.78e-07	8.44e-07	6.587e-06	4.216e-13	5.56e-12	0.076	0	0.638	NaN
ADM	GPR182	Naive T cells	Fibroblasts	8.819e-07	1e-07	8.44e-07	1e-07	8.819e-14	8.44e-14	1.045	0	0.743	NaN
ADM	RAMP2	Naive T cells	Fibroblasts	8.819e-07	7.164e-06	8.44e-07	9.96e-06	6.318e-12	8.406e-12	0.752	0	0.683	NaN
AGRN	ATP1A3	Naive T cells	Fibroblasts	1.32e-06	2.56e-07	7.963e-07	6.336e-07	3.379e-13	5.045e-13	0.67	0	0.66	NaN
AGRN	LRP4	Naive T cells	Fibroblasts	1.32e-06	8.053e-07	7.963e-07	1.375e-05	1.063e-12	1.095e-11	0.097	0	0.659	NaN
AGRP	SDC3	Naive T cells	Fibroblasts	1e-07	4.346e-06	1e-07	8.713e-06	4.346e-13	8.713e-13	0.499	0	0.833	NaN
AGT	AGTR1	Naive T cells	Fibroblasts	1e-07	5.879e-06	1e-07	8.505e-07	5.879e-13	8.505e-14	6.913	0	0	NaN
AGT	LRP2	Naive T cells	Fibroblasts	1e-07	1e-07	1e-07	1e-07	1e-14	1e-14	1	0	NaN	NaN
AGT	MAS1	Naive T cells	Fibroblasts	1e-07	2.614e-06	1e-07	2.642e-06	2.614e-13	2.642e-13	0.989	0	0.653	NaN
ALOX5AP	ALOX5	Naive T cells	Fibroblasts	2.489e-05	1.976e-07	3.793e-05	5.641e-07	4.919e-12	2.139e-11	0.23	0	0.829	NaN
AMH	ACVR1	Naive T cells	Fibroblasts	1.861e-07	3.18e-05	1e-07	4.761e-05	5.916e-12	4.761e-12	1.243	0	0.643	NaN
AMH	AMHR2	Naive T cells	Fibroblasts	1.861e-07	1e-07	1e-07	1e-07	1.861e-14	1e-14	1.861	0	0.278	NaN
AMH	EGFR	Naive T cells	Fibroblasts	1.861e-07	8.907e-05	1e-07	0.0001209	1.657e-11	1.209e-11	1.371	0	0.556	NaN
ANGPT1	ITGA5	Naive T cells	Fibroblasts	2.561e-07	0.0001772	1e-07	0.000208	4.537e-11	2.08e-11	2.181	0	0.563	NaN
ANGPT1	ITGB1	Naive T cells	Fibroblasts	2.561e-07	0.0008831	1e-07	0.001005	2.262e-10	1.005e-10	2.251	0	0.509	NaN
ANGPT1	TEK	Naive T cells	Fibroblasts	2.561e-07	1.101e-06	1e-07	9.164e-07	2.819e-13	9.164e-14	3.076	0	0.518	NaN
ANGPT1	TIE1	Naive T cells	Fibroblasts	2.561e-07	3.978e-06	1e-07	5.385e-06	1.019e-12	5.385e-13	1.892	0	0.684	NaN
ANGPT2	TEK	Naive T cells	Fibroblasts	1.032e-05	1.101e-06	1.393e-05	9.164e-07	1.136e-11	1.276e-11	0.89	0	0.681	NaN
ANGPT2	TIE1	Naive T cells	Fibroblasts	1.032e-05	3.978e-06	1.393e-05	5.385e-06	4.104e-11	7.499e-11	0.547	0	0.817	NaN
ANGPTL1	TEK	Naive T cells	Fibroblasts	7.8e-07	1.101e-06	5.086e-07	9.164e-07	8.585e-13	4.661e-13	1.842	0	0.67	NaN
ANGPTL2	TIE1	Naive T cells	Fibroblasts	3.688e-07	3.978e-06	1e-07	5.385e-06	1.467e-12	5.385e-13	2.725	0	0.575	NaN
ANGPTL4	TIE1	Naive T cells	Fibroblasts	2.124e-07	3.978e-06	3.077e-07	5.385e-06	8.451e-13	1.657e-12	0.51	0	0.835	NaN
ANXA1	DYSF	Naive T cells	Fibroblasts	0.0002873	9.811e-07	0.0003127	2.887e-07	2.819e-10	9.028e-11	3.122	0	0.488	NaN
ANXA1	EGFR	Naive T cells	Fibroblasts	0.0002873	8.907e-05	0.0003127	0.0001209	2.559e-08	3.78e-08	0.677	1	0.935	1
ANXA1	FPR1	Naive T cells	Fibroblasts	0.0002873	2.047e-07	0.0003127	1e-07	5.882e-11	3.127e-11	1.881	0	0.283	NaN
ANXA1	FPR2	Naive T cells	Fibroblasts	0.0002873	1e-07	0.0003127	1e-07	2.873e-11	3.127e-11	0.919	0	0.786	NaN
ANXA1	FPR3	Naive T cells	Fibroblasts	0.0002873	1.708e-07	0.0003127	1e-07	4.907e-11	3.127e-11	1.569	0	0.344	NaN
APLN	APLNR	Naive T cells	Fibroblasts	1e-07	1.579e-06	1e-07	1e-07	1.579e-13	1e-14	15.785	0	0.084	NaN
APOB	CALCR	Naive T cells	Fibroblasts	1.974e-07	1e-07	1e-07	1e-07	1.974e-14	1e-14	1.974	0	0.299	NaN
APOB	ITGAM	Naive T cells	Fibroblasts	1.974e-07	1e-07	1e-07	3.697e-07	1.974e-14	3.697e-14	0.534	0	0.818	NaN
APOB	ITGB2	Naive T cells	Fibroblasts	1.974e-07	7.26e-07	1e-07	1.401e-06	1.433e-13	1.401e-13	1.023	0	0.684	NaN
APOB	LDLR	Naive T cells	Fibroblasts	1.974e-07	3.743e-05	1e-07	3.671e-05	7.388e-12	3.671e-12	2.012	0	0.375	NaN
APOB	LRP2	Naive T cells	Fibroblasts	1.974e-07	1e-07	1e-07	1e-07	1.974e-14	1e-14	1.974	0	0.299	NaN
APOB	LRP6	Naive T cells	Fibroblasts	1.974e-07	1.391e-05	1e-07	2.016e-05	2.746e-12	2.016e-12	1.362	0	0.64	NaN
APOB	LRP8	Naive T cells	Fibroblasts	1.974e-07	7.436e-06	1e-07	1.889e-05	1.468e-12	1.889e-12	0.777	0	0.76	NaN
APOB	LSR	Naive T cells	Fibroblasts	1.974e-07	1.164e-05	1e-07	1.114e-05	2.297e-12	1.114e-12	2.061	0	0.393	NaN
APOB	OLR1	Naive T cells	Fibroblasts	1.974e-07	2.21e-06	1e-07	6.968e-06	4.361e-13	6.968e-13	0.626	0	0.693	NaN
APOC3	SDC2	Naive T cells	Fibroblasts	5.342e-07	5.497e-05	3.103e-06	5.932e-05	2.936e-11	1.841e-10	0.16	0	0.772	NaN
APOC3	TLR2	Naive T cells	Fibroblasts	5.342e-07	2.443e-06	3.103e-06	9.092e-07	1.305e-12	2.821e-12	0.462	0	0.663	NaN
APOD	LEPR	Naive T cells	Fibroblasts	1e-07	1.839e-06	1e-07	7.84e-06	1.839e-13	7.84e-13	0.235	0	0.715	NaN
APOE	LDLR	Naive T cells	Fibroblasts	2.878e-07	3.743e-05	1e-07	3.671e-05	1.077e-11	3.671e-12	2.935	0	0.268	NaN
APOE	LRP1	Naive T cells	Fibroblasts	2.878e-07	5.732e-05	1e-07	8.941e-05	1.65e-11	8.941e-12	1.845	0	0.58	NaN
APOE	LRP2	Naive T cells	Fibroblasts	2.878e-07	1e-07	1e-07	1e-07	2.878e-14	1e-14	2.878	0	0.233	NaN
APOE	LRP5	Naive T cells	Fibroblasts	2.878e-07	8.29e-06	1e-07	1.241e-05	2.386e-12	1.241e-12	1.922	0	0.573	NaN
APOE	LRP8	Naive T cells	Fibroblasts	2.878e-07	7.436e-06	1e-07	1.889e-05	2.141e-12	1.889e-12	1.133	0	0.714	NaN
APOE	SCARB1	Naive T cells	Fibroblasts	2.878e-07	4.022e-06	1e-07	6.629e-06	1.158e-12	6.629e-13	1.746	0	0.619	NaN
APOE	SORL1	Naive T cells	Fibroblasts	2.878e-07	5.836e-06	1e-07	1.698e-06	1.68e-12	1.698e-13	9.893	0	0.036	NaN
APOE	VLDLR	Naive T cells	Fibroblasts	2.878e-07	9.69e-06	1e-07	1.854e-05	2.789e-12	1.854e-12	1.505	0	0.688	NaN
APP	CAV1	Naive T cells	Fibroblasts	2.677e-05	0.0003563	1.72e-05	8.23e-05	9.538e-09	1.416e-09	6.737	1	0	0
APP	CD74	Naive T cells	Fibroblasts	2.677e-05	2.172e-05	1.72e-05	1.621e-05	5.813e-10	2.788e-10	2.085	1	0.298	0.812
APP	FPR2	Naive T cells	Fibroblasts	2.677e-05	1e-07	1.72e-05	1e-07	2.677e-12	1.72e-12	1.556	0	0	NaN
APP	GPC1	Naive T cells	Fibroblasts	2.677e-05	8.007e-05	1.72e-05	7.389e-05	2.143e-09	1.271e-09	1.686	1	0.003	0.018
APP	LRP1	Naive T cells	Fibroblasts	2.677e-05	5.732e-05	1.72e-05	8.941e-05	1.534e-09	1.538e-09	0.998	1	0.556	1
APP	NCSTN	Naive T cells	Fibroblasts	2.677e-05	2.493e-05	1.72e-05	1.314e-05	6.673e-10	2.259e-10	2.954	1	0	0
APP	NGFR	Naive T cells	Fibroblasts	2.677e-05	5.333e-06	1.72e-05	9.461e-06	1.427e-10	1.627e-10	0.877	0	0.722	NaN
APP	SLC45A3	Naive T cells	Fibroblasts	2.677e-05	2.224e-06	1.72e-05	4.554e-06	5.953e-11	7.832e-11	0.76	0	0.755	NaN
APP	TNFRSF21	Naive T cells	Fibroblasts	2.677e-05	8.187e-06	1.72e-05	1.362e-05	2.191e-10	2.343e-10	0.935	1	0.674	1
AREG	EGFR	Naive T cells	Fibroblasts	2.087e-06	8.907e-05	6.838e-06	0.0001209	1.859e-10	8.267e-10	0.225	0	0.795	NaN
AREG	ERBB3	Naive T cells	Fibroblasts	2.087e-06	1.787e-06	6.838e-06	2.914e-07	3.729e-12	1.993e-12	1.872	0	0.629	NaN
ARF1	CHRM3	Naive T cells	Fibroblasts	0.0001215	2.014e-06	0.0001022	1.421e-06	2.447e-10	1.453e-10	1.685	0	0.594	NaN
ARF1	INSR	Naive T cells	Fibroblasts	0.0001215	1.215e-05	0.0001022	1.347e-05	1.477e-09	1.376e-09	1.073	1	0.599	1
ARF1	PLD2	Naive T cells	Fibroblasts	0.0001215	4.801e-06	0.0001022	7.766e-07	5.836e-10	7.938e-11	7.351	1	0.001	0.004
ARTN	GFRA1	Naive T cells	Fibroblasts	1e-07	8.914e-06	1e-07	2.423e-05	8.914e-13	2.423e-12	0.368	0	0.927	NaN
ARTN	GFRA3	Naive T cells	Fibroblasts	1e-07	1e-07	1e-07	1e-07	1e-14	1e-14	1	0	NaN	NaN
ARTN	RET	Naive T cells	Fibroblasts	1e-07	5.385e-07	1e-07	1e-07	5.385e-14	1e-14	5.385	0	0.039	NaN
ASIP	ATRN	Naive T cells	Fibroblasts	1e-07	8.016e-06	1e-07	8.49e-06	8.016e-13	8.49e-13	0.944	0	0.62	NaN
ASIP	F11R	Naive T cells	Fibroblasts	1e-07	1.324e-06	1e-07	3.994e-06	1.324e-13	3.994e-13	0.332	0	0.782	NaN
ASIP	MC1R	Naive T cells	Fibroblasts	1e-07	1.388e-06	1e-07	3.763e-06	1.388e-13	3.763e-13	0.369	0	0.739	NaN
ASIP	MGRN1	Naive T cells	Fibroblasts	1e-07	3.002e-05	1e-07	5.544e-05	3.002e-12	5.544e-12	0.542	0	0.964	NaN
AZGP1	ITGAV	Naive T cells	Fibroblasts	1e-07	0.0001097	3.094e-07	0.0001405	1.097e-11	4.347e-11	0.252	0	0.97	NaN
B2M	CD1A	Naive T cells	Fibroblasts	0.007731	1e-07	0.00722	1e-07	7.731e-10	7.22e-10	1.071	0	0.003	NaN
B2M	CD1B	Naive T cells	Fibroblasts	0.007731	1e-07	0.00722	1e-07	7.731e-10	7.22e-10	1.071	0	0.003	NaN
B2M	CD247	Naive T cells	Fibroblasts	0.007731	7.423e-06	0.00722	2.026e-05	5.739e-08	1.463e-07	0.392	1	0.854	1
B2M	CD3D	Naive T cells	Fibroblasts	0.007731	1.084e-05	0.00722	7.228e-06	8.383e-08	5.219e-08	1.606	1	0.337	0.879
B2M	CD3G	Naive T cells	Fibroblasts	0.007731	5.882e-06	0.00722	1.012e-05	4.548e-08	7.307e-08	0.622	0	0.721	NaN
B2M	HFE	Naive T cells	Fibroblasts	0.007731	1.238e-06	0.00722	1e-07	9.573e-09	7.22e-10	13.259	0	0	NaN
B2M	HLA-F	Naive T cells	Fibroblasts	0.007731	2.242e-05	0.00722	1.4e-05	1.734e-07	1.011e-07	1.715	1	0.061	0.244
B2M	KIR2DL1	Naive T cells	Fibroblasts	0.007731	1e-07	0.00722	1e-07	7.731e-10	7.22e-10	1.071	0	0.003	NaN
B2M	KIR2DL3	Naive T cells	Fibroblasts	0.007731	1e-07	0.00722	1e-07	7.731e-10	7.22e-10	1.071	0	0.003	NaN
B2M	KIR3DL1	Naive T cells	Fibroblasts	0.007731	1e-07	0.00722	1e-07	7.731e-10	7.22e-10	1.071	0	0.003	NaN
B2M	KLRC1	Naive T cells	Fibroblasts	0.007731	5.136e-07	0.00722	8.955e-07	3.971e-09	6.466e-09	0.614	0	0.719	NaN
B2M	KLRD1	Naive T cells	Fibroblasts	0.007731	4.156e-06	0.00722	6.491e-06	3.213e-08	4.687e-08	0.686	0	0.62	NaN
B2M	LILRB1	Naive T cells	Fibroblasts	0.007731	1.47e-07	0.00722	1e-07	1.137e-09	7.22e-10	1.574	0	0.147	NaN
B2M	LILRB2	Naive T cells	Fibroblasts	0.007731	6.058e-07	0.00722	1e-07	4.684e-09	7.22e-10	6.487	0	0.11	NaN
B2M	TFRC	Naive T cells	Fibroblasts	0.007731	0.0001118	0.00722	0.0001893	8.64e-07	1.367e-06	0.632	1	0.997	1
BCAN	EGFR	Naive T cells	Fibroblasts	1e-07	8.907e-05	1e-07	0.0001209	8.907e-12	1.209e-11	0.737	0	0.937	NaN
BCAN	NRCAM	Naive T cells	Fibroblasts	1e-07	1.234e-05	1e-07	8.5e-06	1.234e-12	8.5e-13	1.452	0	0.259	NaN
BDNF	DDR1	Naive T cells	Fibroblasts	1.634e-07	3.894e-06	1e-07	3.297e-06	6.365e-13	3.297e-13	1.931	0	0.49	NaN
BDNF	DRD4	Naive T cells	Fibroblasts	1.634e-07	4.177e-07	1e-07	1.787e-06	6.828e-14	1.787e-13	0.382	0	0.762	NaN
BDNF	NGFR	Naive T cells	Fibroblasts	1.634e-07	5.333e-06	1e-07	9.461e-06	8.717e-13	9.461e-13	0.921	0	0.729	NaN
BDNF	NTRK2	Naive T cells	Fibroblasts	1.634e-07	6.658e-06	1e-07	1.372e-05	1.088e-12	1.372e-12	0.793	0	0.757	NaN
BDNF	SORT1	Naive T cells	Fibroblasts	1.634e-07	6.164e-06	1e-07	1.944e-07	1.007e-12	1.944e-14	51.832	0	0	NaN
BGN	LY96	Naive T cells	Fibroblasts	5.143e-07	1.357e-05	1e-07	5.801e-06	6.976e-12	5.801e-13	12.025	0	0.001	NaN
BGN	TLR1	Naive T cells	Fibroblasts	5.143e-07	2.302e-07	1e-07	1e-07	1.184e-13	1e-14	11.837	0	0.057	NaN
BGN	TLR2	Naive T cells	Fibroblasts	5.143e-07	2.443e-06	1e-07	9.092e-07	1.256e-12	9.092e-14	13.816	0	0.196	NaN
BGN	TLR4	Naive T cells	Fibroblasts	5.143e-07	1.702e-07	1e-07	2.757e-06	8.753e-14	2.757e-13	0.317	0	0.736	NaN
BMP2	ACVR1	Naive T cells	Fibroblasts	9.871e-07	3.18e-05	1e-07	4.761e-05	3.139e-11	4.761e-12	6.593	0	0.048	NaN
BMP2	ACVR2A	Naive T cells	Fibroblasts	9.871e-07	1.224e-05	1e-07	2.192e-05	1.208e-11	2.192e-12	5.513	0	0.265	NaN
BMP2	ACVR2B	Naive T cells	Fibroblasts	9.871e-07	1.035e-05	1e-07	1.731e-06	1.022e-11	1.731e-13	59.023	0	0	NaN
BMP2	BMPR1A	Naive T cells	Fibroblasts	9.871e-07	1.096e-05	1e-07	1.384e-05	1.081e-11	1.384e-12	7.815	0	0.022	NaN
BMP2	BMPR1B	Naive T cells	Fibroblasts	9.871e-07	7.042e-06	1e-07	2.145e-05	6.952e-12	2.145e-12	3.241	0	0.451	NaN
BMP2	BMPR2	Naive T cells	Fibroblasts	9.871e-07	3.015e-05	1e-07	5.007e-05	2.976e-11	5.007e-12	5.944	0	0.071	NaN
BMP2	ENG	Naive T cells	Fibroblasts	9.871e-07	7.134e-05	1e-07	6.67e-05	7.042e-11	6.67e-12	10.558	0	0.002	NaN
BMP3	ACVR1	Naive T cells	Fibroblasts	1e-07	3.18e-05	1e-07	4.761e-05	3.18e-12	4.761e-12	0.668	0	0.929	NaN
BMP3	ACVR2A	Naive T cells	Fibroblasts	1e-07	1.224e-05	1e-07	2.192e-05	1.224e-12	2.192e-12	0.558	0	0.858	NaN
BMP3	ACVR2B	Naive T cells	Fibroblasts	1e-07	1.035e-05	1e-07	1.731e-06	1.035e-12	1.731e-13	5.979	0	0	NaN
BMP3	BMPR1A	Naive T cells	Fibroblasts	1e-07	1.096e-05	1e-07	1.384e-05	1.096e-12	1.384e-12	0.792	0	0.742	NaN
BMP3	BMPR1B	Naive T cells	Fibroblasts	1e-07	7.042e-06	1e-07	2.145e-05	7.042e-13	2.145e-12	0.328	0	0.942	NaN
BMP3	BMPR2	Naive T cells	Fibroblasts	1e-07	3.015e-05	1e-07	5.007e-05	3.015e-12	5.007e-12	0.602	0	0.858	NaN
BMP4	ACVR1	Naive T cells	Fibroblasts	1e-07	3.18e-05	1e-07	4.761e-05	3.18e-12	4.761e-12	0.668	0	0.929	NaN
BMP4	ACVR2A	Naive T cells	Fibroblasts	1e-07	1.224e-05	1e-07	2.192e-05	1.224e-12	2.192e-12	0.558	0	0.858	NaN
BMP4	ACVR2B	Naive T cells	Fibroblasts	1e-07	1.035e-05	1e-07	1.731e-06	1.035e-12	1.731e-13	5.979	0	0	NaN
BMP4	BMPR1A	Naive T cells	Fibroblasts	1e-07	1.096e-05	1e-07	1.384e-05	1.096e-12	1.384e-12	0.792	0	0.742	NaN
BMP4	BMPR1B	Naive T cells	Fibroblasts	1e-07	7.042e-06	1e-07	2.145e-05	7.042e-13	2.145e-12	0.328	0	0.942	NaN
BMP4	BMPR2	Naive T cells	Fibroblasts	1e-07	3.015e-05	1e-07	5.007e-05	3.015e-12	5.007e-12	0.602	0	0.858	NaN
BMP5	ACVR1	Naive T cells	Fibroblasts	1e-07	3.18e-05	1e-07	4.761e-05	3.18e-12	4.761e-12	0.668	0	0.929	NaN
BMP5	ACVR2A	Naive T cells	Fibroblasts	1e-07	1.224e-05	1e-07	2.192e-05	1.224e-12	2.192e-12	0.558	0	0.858	NaN
BMP5	ACVR2B	Naive T cells	Fibroblasts	1e-07	1.035e-05	1e-07	1.731e-06	1.035e-12	1.731e-13	5.979	0	0	NaN
BMP5	BMPR1A	Naive T cells	Fibroblasts	1e-07	1.096e-05	1e-07	1.384e-05	1.096e-12	1.384e-12	0.792	0	0.742	NaN
BMP5	BMPR1B	Naive T cells	Fibroblasts	1e-07	7.042e-06	1e-07	2.145e-05	7.042e-13	2.145e-12	0.328	0	0.942	NaN
BMP5	BMPR2	Naive T cells	Fibroblasts	1e-07	3.015e-05	1e-07	5.007e-05	3.015e-12	5.007e-12	0.602	0	0.858	NaN
BMP6	ACVR1	Naive T cells	Fibroblasts	1.374e-07	3.18e-05	1e-07	4.761e-05	4.367e-12	4.761e-12	0.917	0	0.797	NaN
BMP6	ACVR2A	Naive T cells	Fibroblasts	1.374e-07	1.224e-05	1e-07	2.192e-05	1.681e-12	2.192e-12	0.767	0	0.805	NaN
BMP6	ACVR2B	Naive T cells	Fibroblasts	1.374e-07	1.035e-05	1e-07	1.731e-06	1.422e-12	1.731e-13	8.213	0	0	NaN
BMP6	BMPR1A	Naive T cells	Fibroblasts	1.374e-07	1.096e-05	1e-07	1.384e-05	1.505e-12	1.384e-12	1.087	0	0.642	NaN
BMP6	BMPR1B	Naive T cells	Fibroblasts	1.374e-07	7.042e-06	1e-07	2.145e-05	9.673e-13	2.145e-12	0.451	0	0.9	NaN
BMP6	BMPR2	Naive T cells	Fibroblasts	1.374e-07	3.015e-05	1e-07	5.007e-05	4.142e-12	5.007e-12	0.827	0	0.775	NaN
BMP7	ACVR1	Naive T cells	Fibroblasts	5.483e-07	3.18e-05	1e-07	4.761e-05	1.743e-11	4.761e-12	3.662	0	0.4	NaN
BMP7	ACVR2A	Naive T cells	Fibroblasts	5.483e-07	1.224e-05	1e-07	2.192e-05	6.712e-12	2.192e-12	3.062	0	0.558	NaN
BMP7	ACVR2B	Naive T cells	Fibroblasts	5.483e-07	1.035e-05	1e-07	1.731e-06	5.677e-12	1.731e-13	32.786	0	0	NaN
BMP7	BMPR1A	Naive T cells	Fibroblasts	5.483e-07	1.096e-05	1e-07	1.384e-05	6.007e-12	1.384e-12	4.341	0	0.343	NaN
BMP7	BMPR1B	Naive T cells	Fibroblasts	5.483e-07	7.042e-06	1e-07	2.145e-05	3.861e-12	2.145e-12	1.8	0	0.671	NaN
BMP7	BMPR2	Naive T cells	Fibroblasts	5.483e-07	3.015e-05	1e-07	5.007e-05	1.653e-11	5.007e-12	3.302	0	0.45	NaN
BMP7	ENG	Naive T cells	Fibroblasts	5.483e-07	7.134e-05	1e-07	6.67e-05	3.912e-11	6.67e-12	5.865	0	0.141	NaN
BMP8B	ACVR1	Naive T cells	Fibroblasts	2.261e-07	3.18e-05	1e-07	4.761e-05	7.188e-12	4.761e-12	1.51	0	0.563	NaN
BMP8B	ACVR2A	Naive T cells	Fibroblasts	2.261e-07	1.224e-05	1e-07	2.192e-05	2.767e-12	2.192e-12	1.262	0	0.674	NaN
BMP8B	ACVR2B	Naive T cells	Fibroblasts	2.261e-07	1.035e-05	1e-07	1.731e-06	2.34e-12	1.731e-13	13.517	0	0	NaN
BMP8B	BMPR1A	Naive T cells	Fibroblasts	2.261e-07	1.096e-05	1e-07	1.384e-05	2.477e-12	1.384e-12	1.79	0	0.474	NaN
BMP8B	BMPR1B	Naive T cells	Fibroblasts	2.261e-07	7.042e-06	1e-07	2.145e-05	1.592e-12	2.145e-12	0.742	0	0.776	NaN
BMP8B	BMPR2	Naive T cells	Fibroblasts	2.261e-07	3.015e-05	1e-07	5.007e-05	6.816e-12	5.007e-12	1.361	0	0.605	NaN
BST1	CAV1	Naive T cells	Fibroblasts	5.536e-07	0.0003563	3.519e-07	8.23e-05	1.973e-10	2.896e-11	6.81	0	0.061	NaN
BTC	EGFR	Naive T cells	Fibroblasts	1.559e-07	8.907e-05	1e-07	0.0001209	1.389e-11	1.209e-11	1.149	0	0.638	NaN
BTC	ERBB2	Naive T cells	Fibroblasts	1.559e-07	6.846e-06	1e-07	7.664e-06	1.068e-12	7.664e-13	1.393	0	0.549	NaN
BTC	ERBB3	Naive T cells	Fibroblasts	1.559e-07	1.787e-06	1e-07	2.914e-07	2.787e-13	2.914e-14	9.563	0	0.091	NaN
BTC	ERBB4	Naive T cells	Fibroblasts	1.559e-07	1e-07	1e-07	1e-07	1.559e-14	1e-14	1.559	0	0.326	NaN
BTLA	CD247	Naive T cells	Fibroblasts	4.096e-06	7.423e-06	2.631e-06	2.026e-05	3.041e-11	5.332e-11	0.57	0	0.73	NaN
BTLA	CD79A	Naive T cells	Fibroblasts	4.096e-06	2.277e-06	2.631e-06	4.694e-07	9.326e-12	1.235e-12	7.551	0	0.454	NaN
BTLA	TNFRSF14	Naive T cells	Fibroblasts	4.096e-06	1.345e-05	2.631e-06	7.685e-06	5.508e-11	2.022e-11	2.724	0	0.069	NaN
C1QA	CD93	Naive T cells	Fibroblasts	7.456e-07	8.714e-06	1e-07	1.55e-05	6.498e-12	1.55e-12	4.191	0	0.575	NaN
C1QA	CR1	Naive T cells	Fibroblasts	7.456e-07	1.177e-07	1e-07	1e-07	8.78e-14	1e-14	8.78	0	0.131	NaN
C1QA	CSPG4	Naive T cells	Fibroblasts	7.456e-07	2.581e-05	1e-07	4.414e-05	1.925e-11	4.414e-12	4.361	0	0.556	NaN
C1QB	LRP1	Naive T cells	Fibroblasts	2.032e-07	5.732e-05	1e-07	8.941e-05	1.165e-11	8.941e-12	1.303	0	0.684	NaN
C1QTNF1	AVPR2	Naive T cells	Fibroblasts	2.438e-07	1e-07	1e-07	1e-07	2.438e-14	1e-14	2.438	0	0.263	NaN
C1orf112	PLSCR4	Naive T cells	Fibroblasts	2.405e-06	5.257e-06	2.149e-06	1.587e-05	1.264e-11	3.411e-11	0.371	0	0.789	NaN
C1orf194	PLSCR4	Naive T cells	Fibroblasts	2.13e-07	5.257e-06	1e-07	1.587e-05	1.12e-12	1.587e-12	0.706	0	0.78	NaN
C3	C3AR1	Naive T cells	Fibroblasts	4.286e-07	2.27e-07	1e-07	1e-07	9.729e-14	1e-14	9.729	0	0.076	NaN
C3	C5AR2	Naive T cells	Fibroblasts	4.286e-07	1.05e-06	1e-07	1.713e-06	4.498e-13	1.713e-13	2.626	0	0.648	NaN
C3	CD19	Naive T cells	Fibroblasts	4.286e-07	7.186e-07	1e-07	1e-07	3.08e-13	1e-14	30.797	0	0.079	NaN
C3	CD46	Naive T cells	Fibroblasts	4.286e-07	3.806e-05	1e-07	4.405e-05	1.631e-11	4.405e-12	3.703	0	0.416	NaN
C3	CD81	Naive T cells	Fibroblasts	4.286e-07	0.0004206	1e-07	0.0003992	1.803e-10	3.992e-11	4.516	0	0.229	NaN
C3	CR1	Naive T cells	Fibroblasts	4.286e-07	1.177e-07	1e-07	1e-07	5.046e-14	1e-14	5.046	0	0.17	NaN
C3	IFITM1	Naive T cells	Fibroblasts	4.286e-07	4.703e-05	1e-07	1.034e-05	2.015e-11	1.034e-12	19.495	0	0	NaN
C3	ITGAM	Naive T cells	Fibroblasts	4.286e-07	1e-07	1e-07	3.697e-07	4.286e-14	3.697e-14	1.159	0	0.781	NaN
C3	ITGAX	Naive T cells	Fibroblasts	4.286e-07	3.525e-06	1e-07	3.689e-07	1.511e-12	3.689e-14	40.948	0	0.031	NaN
C3	ITGB2	Naive T cells	Fibroblasts	4.286e-07	7.26e-07	1e-07	1.401e-06	3.111e-13	1.401e-13	2.221	0	0.66	NaN
C3	LRP1	Naive T cells	Fibroblasts	4.286e-07	5.732e-05	1e-07	8.941e-05	2.457e-11	8.941e-12	2.748	0	0.6	NaN
C4BPA	BMPR2	Naive T cells	Fibroblasts	1e-07	3.015e-05	1e-07	5.007e-05	3.015e-12	5.007e-12	0.602	0	0.858	NaN
C4BPA	CD40	Naive T cells	Fibroblasts	1e-07	2.706e-05	1e-07	6.382e-06	2.706e-12	6.382e-13	4.241	0	0	NaN
C4BPA	LRP1	Naive T cells	Fibroblasts	1e-07	5.732e-05	1e-07	8.941e-05	5.732e-12	8.941e-12	0.641	0	0.966	NaN
C5	C5AR1	Naive T cells	Fibroblasts	3.83e-07	2.466e-06	1e-07	2.238e-06	9.444e-13	2.238e-13	4.219	0	0.566	NaN
C5	C5AR2	Naive T cells	Fibroblasts	3.83e-07	1.05e-06	1e-07	1.713e-06	4.02e-13	1.713e-13	2.347	0	0.622	NaN
C6orf15	DDR1	Naive T cells	Fibroblasts	1e-07	3.894e-06	1e-07	3.297e-06	3.894e-13	3.297e-13	1.181	0	0.581	NaN
CALCA	CALCR	Naive T cells	Fibroblasts	1e-07	1e-07	1e-07	1e-07	1e-14	1e-14	1	0	NaN	NaN
CALCA	CALCRL	Naive T cells	Fibroblasts	1e-07	4.78e-07	1e-07	6.587e-06	4.78e-14	6.587e-13	0.073	0	0.71	NaN
CALCA	RAMP1	Naive T cells	Fibroblasts	1e-07	2.229e-05	1e-07	2.916e-05	2.229e-12	2.916e-12	0.765	0	0.815	NaN
CALCA	RAMP2	Naive T cells	Fibroblasts	1e-07	7.164e-06	1e-07	9.96e-06	7.164e-13	9.96e-13	0.719	0	0.773	NaN
CALCB	CALCR	Naive T cells	Fibroblasts	7.011e-07	1e-07	1.467e-06	1e-07	7.011e-14	1.467e-13	0.478	0	0.805	NaN
CALCB	CALCRL	Naive T cells	Fibroblasts	7.011e-07	4.78e-07	1.467e-06	6.587e-06	3.352e-13	9.663e-12	0.035	0	0.632	NaN
CALCB	RAMP1	Naive T cells	Fibroblasts	7.011e-07	2.229e-05	1.467e-06	2.916e-05	1.563e-11	4.277e-11	0.365	0	0.788	NaN
CALM1	ABCA1	Naive T cells	Fibroblasts	0.0006461	0.0001594	0.0005529	0.0001677	1.03e-07	9.271e-08	1.111	1	0.298	0.813
CALM1	ADCY8	Naive T cells	Fibroblasts	0.0006461	2.128e-07	0.0005529	1e-07	1.375e-10	5.529e-11	2.487	0	0.041	NaN
CALM1	ADCYAP1R1	Naive T cells	Fibroblasts	0.0006461	1.275e-06	0.0005529	6.895e-06	8.236e-10	3.812e-09	0.216	0	0.787	NaN
CALM1	CACNA1C	Naive T cells	Fibroblasts	0.0006461	2.553e-06	0.0005529	1.057e-06	1.649e-09	5.843e-10	2.823	0	0.412	NaN
CALM1	CALCR	Naive T cells	Fibroblasts	0.0006461	1e-07	0.0005529	1e-07	6.461e-11	5.529e-11	1.169	0	0	NaN
CALM1	EGFR	Naive T cells	Fibroblasts	0.0006461	8.907e-05	0.0005529	0.0001209	5.755e-08	6.685e-08	0.861	1	0.791	1
CALM1	FAS	Naive T cells	Fibroblasts	0.0006461	2.032e-05	0.0005529	2.971e-05	1.313e-08	1.643e-08	0.799	1	0.84	1
CALM1	GP6	Naive T cells	Fibroblasts	0.0006461	1e-07	0.0005529	1e-07	6.461e-11	5.529e-11	1.169	0	0	NaN
CALM1	GRM3	Naive T cells	Fibroblasts	0.0006461	1e-07	0.0005529	1e-07	6.461e-11	5.529e-11	1.169	0	0	NaN
CALM1	GRM4	Naive T cells	Fibroblasts	0.0006461	1e-07	0.0005529	1e-07	6.461e-11	5.529e-11	1.169	0	0	NaN
CALM1	GRM7	Naive T cells	Fibroblasts	0.0006461	6.64e-07	0.0005529	1e-07	4.29e-10	5.529e-11	7.759	0	0.018	NaN
CALM1	HMMR	Naive T cells	Fibroblasts	0.0006461	1.105e-05	0.0005529	1.958e-06	7.143e-09	1.083e-09	6.598	1	0	0
CALM1	INSR	Naive T cells	Fibroblasts	0.0006461	1.215e-05	0.0005529	1.347e-05	7.852e-09	7.446e-09	1.055	1	0.6	1
CALM1	KCNN4	Naive T cells	Fibroblasts	0.0006461	7.807e-06	0.0005529	1.377e-05	5.044e-09	7.612e-09	0.663	1	0.785	1
CALM1	KCNQ1	Naive T cells	Fibroblasts	0.0006461	1e-07	0.0005529	1e-07	6.461e-11	5.529e-11	1.169	0	0	NaN
CALM1	KCNQ3	Naive T cells	Fibroblasts	0.0006461	1.522e-06	0.0005529	1.216e-06	9.834e-10	6.724e-10	1.462	0	0.487	NaN
CALM1	KCNQ5	Naive T cells	Fibroblasts	0.0006461	1.802e-06	0.0005529	7.61e-07	1.165e-09	4.208e-10	2.768	0	0.423	NaN
CALM1	MYLK	Naive T cells	Fibroblasts	0.0006461	4.229e-05	0.0005529	2.051e-05	2.732e-08	1.134e-08	2.409	1	0.018	0.085
CALM1	MYLK2	Naive T cells	Fibroblasts	0.0006461	1e-07	0.0005529	1e-07	6.461e-11	5.529e-11	1.169	0	0	NaN
CALM1	PDE1A	Naive T cells	Fibroblasts	0.0006461	1.409e-06	0.0005529	3.083e-06	9.102e-10	1.704e-09	0.534	0	0.649	NaN
CALM1	PDE1B	Naive T cells	Fibroblasts	0.0006461	1.122e-06	0.0005529	5.665e-07	7.249e-10	3.133e-10	2.314	0	0.703	NaN
CALM1	PDE1C	Naive T cells	Fibroblasts	0.0006461	6.494e-06	0.0005529	1.148e-05	4.196e-09	6.349e-09	0.661	0	0.727	NaN
CALM1	PTH2R	Naive T cells	Fibroblasts	0.0006461	1e-07	0.0005529	1e-07	6.461e-11	5.529e-11	1.169	0	0	NaN
CALM1	PTPRA	Naive T cells	Fibroblasts	0.0006461	2.409e-05	0.0005529	3.179e-05	1.556e-08	1.758e-08	0.885	1	0.77	1
CALM1	SCTR	Naive T cells	Fibroblasts	0.0006461	1e-07	0.0005529	1e-07	6.461e-11	5.529e-11	1.169	0	0	NaN
CALM1	SELL	Naive T cells	Fibroblasts	0.0006461	8.71e-07	0.0005529	1e-07	5.628e-10	5.529e-11	10.179	0	0	NaN
CALM1	TRPC3	Naive T cells	Fibroblasts	0.0006461	9.133e-07	0.0005529	1e-07	5.901e-10	5.529e-11	10.673	0	0.011	NaN
CALM1	VIPR1	Naive T cells	Fibroblasts	0.0006461	1e-07	0.0005529	8.121e-07	6.461e-11	4.49e-10	0.144	0	0.877	NaN
CALM2	ABCA1	Naive T cells	Fibroblasts	0.0002057	0.0001594	0.0002435	0.0001677	3.277e-08	4.084e-08	0.803	1	0.868	1
CALM2	ADCY8	Naive T cells	Fibroblasts	0.0002057	2.128e-07	0.0002435	1e-07	4.376e-11	2.435e-11	1.797	0	0.223	NaN
CALM2	CACNA1C	Naive T cells	Fibroblasts	0.0002057	2.553e-06	0.0002435	1.057e-06	5.249e-10	2.573e-10	2.04	0	0.519	NaN
CALM2	EGFR	Naive T cells	Fibroblasts	0.0002057	8.907e-05	0.0002435	0.0001209	1.832e-08	2.944e-08	0.622	1	0.976	1
CALM2	GP6	Naive T cells	Fibroblasts	0.0002057	1e-07	0.0002435	1e-07	2.057e-11	2.435e-11	0.844	0	0.998	NaN
CALM2	GRM7	Naive T cells	Fibroblasts	0.0002057	6.64e-07	0.0002435	1e-07	1.365e-10	2.435e-11	5.607	0	0.113	NaN
CALM2	INSR	Naive T cells	Fibroblasts	0.0002057	1.215e-05	0.0002435	1.347e-05	2.499e-09	3.279e-09	0.762	1	0.833	1
CALM2	KCNQ1	Naive T cells	Fibroblasts	0.0002057	1e-07	0.0002435	1e-07	2.057e-11	2.435e-11	0.844	0	0.998	NaN
CALM2	KCNQ3	Naive T cells	Fibroblasts	0.0002057	1.522e-06	0.0002435	1.216e-06	3.13e-10	2.962e-10	1.057	0	0.599	NaN
CALM2	KCNQ5	Naive T cells	Fibroblasts	0.0002057	1.802e-06	0.0002435	7.61e-07	3.707e-10	1.853e-10	2	0	0.52	NaN
CALM2	MYLK	Naive T cells	Fibroblasts	0.0002057	4.229e-05	0.0002435	2.051e-05	8.696e-09	4.996e-09	1.741	1	0.15	0.501
CALM2	MYLK2	Naive T cells	Fibroblasts	0.0002057	1e-07	0.0002435	1e-07	2.057e-11	2.435e-11	0.844	0	0.998	NaN
CALM2	PDE1A	Naive T cells	Fibroblasts	0.0002057	1.409e-06	0.0002435	3.083e-06	2.897e-10	7.507e-10	0.386	0	0.658	NaN
CALM2	PDE1B	Naive T cells	Fibroblasts	0.0002057	1.122e-06	0.0002435	5.665e-07	2.307e-10	1.38e-10	1.672	0	0.741	NaN
CALM2	PDE1C	Naive T cells	Fibroblasts	0.0002057	6.494e-06	0.0002435	1.148e-05	1.336e-09	2.796e-09	0.478	0	0.766	NaN
CALM2	SELL	Naive T cells	Fibroblasts	0.0002057	8.71e-07	0.0002435	1e-07	1.791e-10	2.435e-11	7.355	0	0.003	NaN
CALM3	ABCA1	Naive T cells	Fibroblasts	8.455e-05	0.0001594	8.249e-05	0.0001677	1.347e-08	1.383e-08	0.974	1	0.564	1
CALM3	ADCY8	Naive T cells	Fibroblasts	8.455e-05	2.128e-07	8.249e-05	1e-07	1.799e-11	8.249e-12	2.181	0	0.098	NaN
CALM3	EGFR	Naive T cells	Fibroblasts	8.455e-05	8.907e-05	8.249e-05	0.0001209	7.531e-09	9.973e-09	0.755	1	0.901	1
CALM3	GP6	Naive T cells	Fibroblasts	8.455e-05	1e-07	8.249e-05	1e-07	8.455e-12	8.249e-12	1.025	0	0.363	NaN
CALM3	GRM7	Naive T cells	Fibroblasts	8.455e-05	6.64e-07	8.249e-05	1e-07	5.614e-11	8.249e-12	6.806	0	0.043	NaN
CALM3	INSR	Naive T cells	Fibroblasts	8.455e-05	1.215e-05	8.249e-05	1.347e-05	1.028e-09	1.111e-09	0.925	1	0.709	1
CALM3	KCNQ1	Naive T cells	Fibroblasts	8.455e-05	1e-07	8.249e-05	1e-07	8.455e-12	8.249e-12	1.025	0	0.363	NaN
CALM3	KCNQ3	Naive T cells	Fibroblasts	8.455e-05	1.522e-06	8.249e-05	1.216e-06	1.287e-10	1.003e-10	1.283	0	0.534	NaN
CALM3	KCNQ5	Naive T cells	Fibroblasts	8.455e-05	1.802e-06	8.249e-05	7.61e-07	1.524e-10	6.277e-11	2.428	0	0.465	NaN
CALM3	MYLK	Naive T cells	Fibroblasts	8.455e-05	4.229e-05	8.249e-05	2.051e-05	3.576e-09	1.692e-09	2.113	1	0.051	0.21
CALM3	MYLK2	Naive T cells	Fibroblasts	8.455e-05	1e-07	8.249e-05	1e-07	8.455e-12	8.249e-12	1.025	0	0.363	NaN
CALM3	PDE1A	Naive T cells	Fibroblasts	8.455e-05	1.409e-06	8.249e-05	3.083e-06	1.191e-10	2.543e-10	0.468	0	0.645	NaN
CALM3	PDE1B	Naive T cells	Fibroblasts	8.455e-05	1.122e-06	8.249e-05	5.665e-07	9.486e-11	4.673e-11	2.03	0	0.719	NaN
CALM3	PDE1C	Naive T cells	Fibroblasts	8.455e-05	6.494e-06	8.249e-05	1.148e-05	5.491e-10	9.472e-10	0.58	0	0.746	NaN
CALM3	SELL	Naive T cells	Fibroblasts	8.455e-05	8.71e-07	8.249e-05	1e-07	7.365e-11	8.249e-12	8.928	0	0	NaN
CALR	HLA-F	Naive T cells	Fibroblasts	0.0002131	2.242e-05	0.0001954	1.4e-05	4.778e-09	2.736e-09	1.746	1	0.057	0.228
CALR	ITGA2B	Naive T cells	Fibroblasts	0.0002131	1e-07	0.0001954	6.621e-06	2.131e-11	1.294e-09	0.016	0	0.808	NaN
CALR	ITGA3	Naive T cells	Fibroblasts	0.0002131	3.173e-05	0.0001954	1.029e-05	6.763e-09	2.011e-09	3.363	1	0	0
CALR	ITGAV	Naive T cells	Fibroblasts	0.0002131	0.0001097	0.0001954	0.0001405	2.339e-08	2.746e-08	0.852	1	0.736	1
CALR	LRP1	Naive T cells	Fibroblasts	0.0002131	5.732e-05	0.0001954	8.941e-05	1.222e-08	1.747e-08	0.699	1	0.928	1
CALR	SCARF1	Naive T cells	Fibroblasts	0.0002131	3.072e-06	0.0001954	4.12e-07	6.547e-10	8.051e-11	8.131	0	0	NaN
CALR	TSHR	Naive T cells	Fibroblasts	0.0002131	1.651e-07	0.0001954	1e-07	3.519e-11	1.954e-11	1.8	0	0.12	NaN
CAMP	EGFR	Naive T cells	Fibroblasts	1e-07	8.907e-05	1e-07	0.0001209	8.907e-12	1.209e-11	0.737	0	0.937	NaN
CAMP	FPR2	Naive T cells	Fibroblasts	1e-07	1e-07	1e-07	1e-07	1e-14	1e-14	1	0	NaN	NaN
CAMP	IGF1R	Naive T cells	Fibroblasts	1e-07	3.007e-05	1e-07	4.807e-05	3.007e-12	4.807e-12	0.626	0	0.897	NaN
CAMP	P2RX7	Naive T cells	Fibroblasts	1e-07	1.768e-06	1e-07	1e-07	1.768e-13	1e-14	17.68	0	0	NaN
CCL11	ACKR2	Naive T cells	Fibroblasts	1e-07	1e-07	1e-07	1e-07	1e-14	1e-14	1	0	NaN	NaN
CCL11	ACKR4	Naive T cells	Fibroblasts	1e-07	7.429e-06	1e-07	3.725e-06	7.429e-13	3.725e-13	1.994	0	0.135	NaN
CCL11	CCR2	Naive T cells	Fibroblasts	1e-07	1e-07	1e-07	1e-07	1e-14	1e-14	1	0	NaN	NaN
CCL11	CCR3	Naive T cells	Fibroblasts	1e-07	1e-07	1e-07	1e-07	1e-14	1e-14	1	0	NaN	NaN
CCL11	CCR5	Naive T cells	Fibroblasts	1e-07	3.944e-07	1e-07	3.691e-07	3.944e-14	3.691e-14	1.068	0	0.667	NaN
CCL11	CXCR3	Naive T cells	Fibroblasts	1e-07	5.827e-06	1e-07	2.312e-06	5.827e-13	2.312e-13	2.521	0	0.488	NaN
CCL13	ACKR2	Naive T cells	Fibroblasts	1e-07	1e-07	1e-07	1e-07	1e-14	1e-14	1	0	NaN	NaN
CCL13	ACKR4	Naive T cells	Fibroblasts	1e-07	7.429e-06	1e-07	3.725e-06	7.429e-13	3.725e-13	1.994	0	0.135	NaN
CCL13	CCR1	Naive T cells	Fibroblasts	1e-07	2.036e-06	1e-07	6.376e-07	2.036e-13	6.376e-14	3.193	0	0.54	NaN
CCL13	CCR2	Naive T cells	Fibroblasts	1e-07	1e-07	1e-07	1e-07	1e-14	1e-14	1	0	NaN	NaN
CCL13	CCR3	Naive T cells	Fibroblasts	1e-07	1e-07	1e-07	1e-07	1e-14	1e-14	1	0	NaN	NaN
CCL13	CCR5	Naive T cells	Fibroblasts	1e-07	3.944e-07	1e-07	3.691e-07	3.944e-14	3.691e-14	1.068	0	0.667	NaN
CCL13	CCR9	Naive T cells	Fibroblasts	1e-07	6.624e-07	1e-07	5.568e-06	6.624e-14	5.568e-13	0.119	0	0.773	NaN
CCL13	CXCR3	Naive T cells	Fibroblasts	1e-07	5.827e-06	1e-07	2.312e-06	5.827e-13	2.312e-13	2.521	0	0.488	NaN
CCL14	ACKR2	Naive T cells	Fibroblasts	1.413e-07	1e-07	1e-07	1e-07	1.413e-14	1e-14	1.413	0	0.37	NaN
CCL14	CCR1	Naive T cells	Fibroblasts	1.413e-07	2.036e-06	1e-07	6.376e-07	2.876e-13	6.376e-14	4.51	0	0.504	NaN
CCL14	CCR3	Naive T cells	Fibroblasts	1.413e-07	1e-07	1e-07	1e-07	1.413e-14	1e-14	1.413	0	0.37	NaN
CCL14	CCR5	Naive T cells	Fibroblasts	1.413e-07	3.944e-07	1e-07	3.691e-07	5.572e-14	3.691e-14	1.509	0	0.638	NaN
CCL15	CCR1	Naive T cells	Fibroblasts	1.828e-07	2.036e-06	1e-07	6.376e-07	3.722e-13	6.376e-14	5.837	0	0.494	NaN
CCL15	CCR3	Naive T cells	Fibroblasts	1.828e-07	1e-07	1e-07	1e-07	1.828e-14	1e-14	1.828	0	0.31	NaN
CCL16	CCR1	Naive T cells	Fibroblasts	3.113e-07	2.036e-06	1e-07	6.376e-07	6.338e-13	6.376e-14	9.941	0	0.488	NaN
CCL16	CCR2	Naive T cells	Fibroblasts	3.113e-07	1e-07	1e-07	1e-07	3.113e-14	1e-14	3.113	0	0.259	NaN
CCL16	CCR5	Naive T cells	Fibroblasts	3.113e-07	3.944e-07	1e-07	3.691e-07	1.228e-13	3.691e-14	3.327	0	0.585	NaN
CCL16	CCR8	Naive T cells	Fibroblasts	3.113e-07	1e-07	1e-07	1e-07	3.113e-14	1e-14	3.113	0	0.259	NaN
CCL16	HRH4	Naive T cells	Fibroblasts	3.113e-07	1e-07	1e-07	1e-07	3.113e-14	1e-14	3.113	0	0.259	NaN
CCL17	CCR4	Naive T cells	Fibroblasts	6.572e-07	2.576e-07	1e-07	3.171e-07	1.693e-13	3.171e-14	5.34	0	0.54	NaN
CCL17	CCR8	Naive T cells	Fibroblasts	6.572e-07	1e-07	1e-07	1e-07	6.572e-14	1e-14	6.572	0	0.142	NaN
CCL19	ACKR2	Naive T cells	Fibroblasts	1e-07	1e-07	2.457e-07	1e-07	1e-14	2.457e-14	0.407	0	0.999	NaN
CCL19	ACKR4	Naive T cells	Fibroblasts	1e-07	7.429e-06	2.457e-07	3.725e-06	7.429e-13	9.155e-13	0.812	0	0.734	NaN
CCL19	CCR10	Naive T cells	Fibroblasts	1e-07	2.416e-06	2.457e-07	1.524e-06	2.416e-13	3.746e-13	0.645	0	0.774	NaN
CCL19	CCR7	Naive T cells	Fibroblasts	1e-07	1.07e-05	2.457e-07	3.329e-06	1.07e-12	8.18e-13	1.309	0	0.697	NaN
CCL19	CCRL2	Naive T cells	Fibroblasts	1e-07	3.821e-06	2.457e-07	4.728e-07	3.821e-13	1.162e-13	3.289	0	0.194	NaN
CCL19	CXCR3	Naive T cells	Fibroblasts	1e-07	5.827e-06	2.457e-07	2.312e-06	5.827e-13	5.681e-13	1.026	0	0.672	NaN
CCL1	CCR8	Naive T cells	Fibroblasts	1e-07	1e-07	1e-07	1e-07	1e-14	1e-14	1	0	NaN	NaN
CCL20	CCR6	Naive T cells	Fibroblasts	5.293e-06	2.213e-06	9.382e-07	1.453e-06	1.171e-11	1.363e-12	8.594	0	0	NaN
CCL20	CXCR3	Naive T cells	Fibroblasts	5.293e-06	5.827e-06	9.382e-07	2.312e-06	3.084e-11	2.169e-12	14.22	0	0.009	NaN
CCL21	ACKR2	Naive T cells	Fibroblasts	7.936e-07	1e-07	1e-07	1e-07	7.936e-14	1e-14	7.936	0	0.062	NaN
CCL21	ACKR4	Naive T cells	Fibroblasts	7.936e-07	7.429e-06	1e-07	3.725e-06	5.896e-12	3.725e-13	15.826	0	0.035	NaN
CCL21	CCR7	Naive T cells	Fibroblasts	7.936e-07	1.07e-05	1e-07	3.329e-06	8.494e-12	3.329e-13	25.519	0	0.083	NaN
CCL21	CXCR3	Naive T cells	Fibroblasts	7.936e-07	5.827e-06	1e-07	2.312e-06	4.624e-12	2.312e-13	20.005	0	0.24	NaN
CCL22	CCR4	Naive T cells	Fibroblasts	2.469e-06	2.576e-07	1.79e-06	3.171e-07	6.361e-13	5.675e-13	1.121	0	0.658	NaN
CCL23	CCR1	Naive T cells	Fibroblasts	1e-07	2.036e-06	1e-07	6.376e-07	2.036e-13	6.376e-14	3.193	0	0.54	NaN
CCL24	CCR2	Naive T cells	Fibroblasts	1e-07	1e-07	1e-07	1e-07	1e-14	1e-14	1	0	NaN	NaN
CCL24	CCR3	Naive T cells	Fibroblasts	1e-07	1e-07	1e-07	1e-07	1e-14	1e-14	1	0	NaN	NaN
CCL25	ACKR2	Naive T cells	Fibroblasts	3.451e-07	1e-07	1e-07	1e-07	3.451e-14	1e-14	3.451	0	0.191	NaN
CCL25	ACKR4	Naive T cells	Fibroblasts	3.451e-07	7.429e-06	1e-07	3.725e-06	2.564e-12	3.725e-13	6.882	0	0.05	NaN
CCL25	CCR10	Naive T cells	Fibroblasts	3.451e-07	2.416e-06	1e-07	1.524e-06	8.338e-13	1.524e-13	5.47	0	0.212	NaN
CCL25	CCR9	Naive T cells	Fibroblasts	3.451e-07	6.624e-07	1e-07	5.568e-06	2.286e-13	5.568e-13	0.411	0	0.716	NaN
CCL26	CCR1	Naive T cells	Fibroblasts	1e-07	2.036e-06	1e-07	6.376e-07	2.036e-13	6.376e-14	3.193	0	0.54	NaN
CCL26	CCR2	Naive T cells	Fibroblasts	1e-07	1e-07	1e-07	1e-07	1e-14	1e-14	1	0	NaN	NaN
CCL26	CCR3	Naive T cells	Fibroblasts	1e-07	1e-07	1e-07	1e-07	1e-14	1e-14	1	0	NaN	NaN
CCL27	ACKR2	Naive T cells	Fibroblasts	3.021e-07	1e-07	1e-07	1e-07	3.021e-14	1e-14	3.021	0	0.209	NaN
CCL27	CCR10	Naive T cells	Fibroblasts	3.021e-07	2.416e-06	1e-07	1.524e-06	7.3e-13	1.524e-13	4.789	0	0.269	NaN
CCL28	ACKR2	Naive T cells	Fibroblasts	1.454e-05	1e-07	1.31e-05	1e-07	1.454e-12	1.31e-12	1.109	0	0.396	NaN
CCL28	CCR10	Naive T cells	Fibroblasts	1.454e-05	2.416e-06	1.31e-05	1.524e-06	3.512e-11	1.998e-11	1.758	0	0.407	NaN
CCL28	CCR3	Naive T cells	Fibroblasts	1.454e-05	1e-07	1.31e-05	1e-07	1.454e-12	1.31e-12	1.109	0	0.396	NaN
CCL2	ACKR2	Naive T cells	Fibroblasts	1.629e-05	1e-07	4.322e-06	1e-07	1.629e-12	4.322e-13	3.77	0	0	NaN
CCL2	ACKR4	Naive T cells	Fibroblasts	1.629e-05	7.429e-06	4.322e-06	3.725e-06	1.21e-10	1.61e-11	7.517	1	0	0
CCL2	CCR1	Naive T cells	Fibroblasts	1.629e-05	2.036e-06	4.322e-06	6.376e-07	3.317e-11	2.756e-12	12.035	0	0.121	NaN
CCL2	CCR10	Naive T cells	Fibroblasts	1.629e-05	2.416e-06	4.322e-06	1.524e-06	3.936e-11	6.589e-12	5.974	0	0	NaN
CCL2	CCR2	Naive T cells	Fibroblasts	1.629e-05	1e-07	4.322e-06	1e-07	1.629e-12	4.322e-13	3.77	0	0	NaN
CCL2	CCR3	Naive T cells	Fibroblasts	1.629e-05	1e-07	4.322e-06	1e-07	1.629e-12	4.322e-13	3.77	0	0	NaN
CCL2	CCR4	Naive T cells	Fibroblasts	1.629e-05	2.576e-07	4.322e-06	3.171e-07	4.198e-12	1.371e-12	3.063	0	0.281	NaN
CCL2	CCR5	Naive T cells	Fibroblasts	1.629e-05	3.944e-07	4.322e-06	3.691e-07	6.426e-12	1.596e-12	4.028	0	0.173	NaN
CCL3L1	CCR1	Naive T cells	Fibroblasts	4.179e-06	2.036e-06	3.92e-06	6.376e-07	8.507e-12	2.5e-12	3.403	0	0.545	NaN
CCL3L1	CCR3	Naive T cells	Fibroblasts	4.179e-06	1e-07	3.92e-06	1e-07	4.179e-13	3.92e-13	1.066	0	0.523	NaN
CCL3L1	CCR5	Naive T cells	Fibroblasts	4.179e-06	3.944e-07	3.92e-06	3.691e-07	1.648e-12	1.447e-12	1.139	0	0.654	NaN
CCL3	ACKR2	Naive T cells	Fibroblasts	7.098e-06	1e-07	1e-07	1e-07	7.098e-13	1e-14	70.981	0	0	NaN
CCL3	CCR1	Naive T cells	Fibroblasts	7.098e-06	2.036e-06	1e-07	6.376e-07	1.445e-11	6.376e-14	226.626	0	0	NaN
CCL3	CCR3	Naive T cells	Fibroblasts	7.098e-06	1e-07	1e-07	1e-07	7.098e-13	1e-14	70.981	0	0	NaN
CCL3	CCR4	Naive T cells	Fibroblasts	7.098e-06	2.576e-07	1e-07	3.171e-07	1.829e-12	3.171e-14	57.675	0	0	NaN
CCL3	CCR5	Naive T cells	Fibroblasts	7.098e-06	3.944e-07	1e-07	3.691e-07	2.8e-12	3.691e-14	75.839	0	0	NaN
CCL4	ACKR2	Naive T cells	Fibroblasts	2.94e-06	1e-07	1.567e-06	1e-07	2.94e-13	1.567e-13	1.876	0	0.288	NaN
CCL4	CCR1	Naive T cells	Fibroblasts	2.94e-06	2.036e-06	1.567e-06	6.376e-07	5.984e-12	9.992e-13	5.989	0	0.478	NaN
CCL4	CCR3	Naive T cells	Fibroblasts	2.94e-06	1e-07	1.567e-06	1e-07	2.94e-13	1.567e-13	1.876	0	0.288	NaN
CCL4	CCR5	Naive T cells	Fibroblasts	2.94e-06	3.944e-07	1.567e-06	3.691e-07	1.159e-12	5.785e-13	2.004	0	0.556	NaN
CCL4	CCR8	Naive T cells	Fibroblasts	2.94e-06	1e-07	1.567e-06	1e-07	2.94e-13	1.567e-13	1.876	0	0.288	NaN
CCL5	ACKR2	Naive T cells	Fibroblasts	9.932e-05	1e-07	0.0001244	1e-07	9.932e-12	1.244e-11	0.799	0	0.803	NaN
CCL5	ACKR4	Naive T cells	Fibroblasts	9.932e-05	7.429e-06	0.0001244	3.725e-06	7.378e-10	4.633e-10	1.593	1	0.448	1
CCL5	CCR1	Naive T cells	Fibroblasts	9.932e-05	2.036e-06	0.0001244	6.376e-07	2.022e-10	7.929e-11	2.55	0	0.596	NaN
CCL5	CCR3	Naive T cells	Fibroblasts	9.932e-05	1e-07	0.0001244	1e-07	9.932e-12	1.244e-11	0.799	0	0.803	NaN
CCL5	CCR4	Naive T cells	Fibroblasts	9.932e-05	2.576e-07	0.0001244	3.171e-07	2.559e-11	3.943e-11	0.649	0	0.757	NaN
CCL5	CCR5	Naive T cells	Fibroblasts	9.932e-05	3.944e-07	0.0001244	3.691e-07	3.917e-11	4.591e-11	0.853	0	0.693	NaN
CCL5	CXCR3	Naive T cells	Fibroblasts	9.932e-05	5.827e-06	0.0001244	2.312e-06	5.787e-10	2.875e-10	2.013	0	0.582	NaN
CCL5	GPR75	Naive T cells	Fibroblasts	9.932e-05	2.273e-07	0.0001244	4.613e-07	2.257e-11	5.737e-11	0.393	0	0.739	NaN
CCL5	SDC1	Naive T cells	Fibroblasts	9.932e-05	1.152e-05	0.0001244	6.016e-06	1.144e-09	7.482e-10	1.529	1	0.505	1
CCL5	SDC4	Naive T cells	Fibroblasts	9.932e-05	8.106e-05	0.0001244	3.608e-05	8.051e-09	4.487e-09	1.794	1	0.135	0.461
CCL7	ACKR2	Naive T cells	Fibroblasts	5.456e-07	1e-07	1e-07	1e-07	5.456e-14	1e-14	5.456	0	0.133	NaN
CCL7	ACKR4	Naive T cells	Fibroblasts	5.456e-07	7.429e-06	1e-07	3.725e-06	4.053e-12	3.725e-13	10.88	0	0.019	NaN
CCL7	CCR1	Naive T cells	Fibroblasts	5.456e-07	2.036e-06	1e-07	6.376e-07	1.111e-12	6.376e-14	17.418	0	0.417	NaN
CCL7	CCR10	Naive T cells	Fibroblasts	5.456e-07	2.416e-06	1e-07	1.524e-06	1.318e-12	1.524e-13	8.647	0	0.218	NaN
CCL7	CCR2	Naive T cells	Fibroblasts	5.456e-07	1e-07	1e-07	1e-07	5.456e-14	1e-14	5.456	0	0.133	NaN
CCL7	CCR3	Naive T cells	Fibroblasts	5.456e-07	1e-07	1e-07	1e-07	5.456e-14	1e-14	5.456	0	0.133	NaN
CCL7	CCR5	Naive T cells	Fibroblasts	5.456e-07	3.944e-07	1e-07	3.691e-07	2.152e-13	3.691e-14	5.829	0	0.469	NaN
CCL7	CXCR3	Naive T cells	Fibroblasts	5.456e-07	5.827e-06	1e-07	2.312e-06	3.179e-12	2.312e-13	13.752	0	0.232	NaN
CCL8	ACKR2	Naive T cells	Fibroblasts	1e-07	1e-07	1e-07	1e-07	1e-14	1e-14	1	0	NaN	NaN
CCL8	ACKR4	Naive T cells	Fibroblasts	1e-07	7.429e-06	1e-07	3.725e-06	7.429e-13	3.725e-13	1.994	0	0.135	NaN
CCL8	CCR1	Naive T cells	Fibroblasts	1e-07	2.036e-06	1e-07	6.376e-07	2.036e-13	6.376e-14	3.193	0	0.54	NaN
CCL8	CCR2	Naive T cells	Fibroblasts	1e-07	1e-07	1e-07	1e-07	1e-14	1e-14	1	0	NaN	NaN
CCL8	CCR3	Naive T cells	Fibroblasts	1e-07	1e-07	1e-07	1e-07	1e-14	1e-14	1	0	NaN	NaN
CCL8	CCR5	Naive T cells	Fibroblasts	1e-07	3.944e-07	1e-07	3.691e-07	3.944e-14	3.691e-14	1.068	0	0.667	NaN
CD14	ITGA4	Naive T cells	Fibroblasts	9.416e-07	4.902e-06	7.454e-07	1.384e-05	4.616e-12	1.031e-11	0.447	0	0.696	NaN
CD14	ITGB1	Naive T cells	Fibroblasts	9.416e-07	0.0008831	7.454e-07	0.001005	8.315e-10	7.487e-10	1.111	0	0.635	NaN
CD24	SELP	Naive T cells	Fibroblasts	1.743e-06	1e-07	7.332e-06	1e-07	1.743e-13	7.332e-13	0.238	0	0.697	NaN
CD34	SELL	Naive T cells	Fibroblasts	2.596e-07	8.71e-07	1e-07	1e-07	2.261e-13	1e-14	22.611	0	0	NaN
CD34	SELP	Naive T cells	Fibroblasts	2.596e-07	1e-07	1e-07	1e-07	2.596e-14	1e-14	2.596	0	0.288	NaN
CD40LG	CD40	Naive T cells	Fibroblasts	1.533e-05	2.706e-05	1.713e-05	6.382e-06	4.15e-10	1.093e-10	3.796	1	0	0
CD40LG	ITGAM	Naive T cells	Fibroblasts	1.533e-05	1e-07	1.713e-05	3.697e-07	1.533e-12	6.333e-12	0.242	0	0.866	NaN
CD40LG	ITGB2	Naive T cells	Fibroblasts	1.533e-05	7.26e-07	1.713e-05	1.401e-06	1.113e-11	2.399e-11	0.464	0	0.686	NaN
CD40LG	TRAF3	Naive T cells	Fibroblasts	1.533e-05	3.602e-05	1.713e-05	5.629e-05	5.523e-10	9.641e-10	0.573	1	0.929	1
CD55	CR1	Naive T cells	Fibroblasts	0.0001392	1.177e-07	0.0001876	1e-07	1.639e-11	1.876e-11	0.874	0	0.777	NaN
CD70	CD27	Naive T cells	Fibroblasts	1e-07	4.884e-07	1e-07	3.16e-07	4.884e-14	3.16e-14	1.545	0	0.622	NaN
CDH1	CDH2	Naive T cells	Fibroblasts	5.433e-07	7.304e-05	1.713e-06	2.397e-05	3.968e-11	4.105e-11	0.967	0	0.669	NaN
CDH1	EGFR	Naive T cells	Fibroblasts	5.433e-07	8.907e-05	1.713e-06	0.0001209	4.839e-11	2.071e-10	0.234	0	0.754	NaN
CDH1	ERBB3	Naive T cells	Fibroblasts	5.433e-07	1.787e-06	1.713e-06	2.914e-07	9.708e-13	4.991e-13	1.945	0	0.621	NaN
CDH1	IGF1R	Naive T cells	Fibroblasts	5.433e-07	3.007e-05	1.713e-06	4.807e-05	1.633e-11	8.233e-11	0.198	0	0.766	NaN
CDH1	ITGAE	Naive T cells	Fibroblasts	5.433e-07	5.519e-05	1.713e-06	3.105e-05	2.999e-11	5.319e-11	0.564	0	0.715	NaN
CDH1	ITGB7	Naive T cells	Fibroblasts	5.433e-07	1.3e-06	1.713e-06	2.563e-06	7.061e-13	4.389e-12	0.161	0	0.662	NaN
CDH1	KLRG1	Naive T cells	Fibroblasts	5.433e-07	5.746e-07	1.713e-06	3.974e-06	3.122e-13	6.806e-12	0.046	0	0.667	NaN
CDH1	LRP5	Naive T cells	Fibroblasts	5.433e-07	8.29e-06	1.713e-06	1.241e-05	4.504e-12	2.126e-11	0.212	0	0.756	NaN
CDH1	PTPRF	Naive T cells	Fibroblasts	5.433e-07	9.006e-06	1.713e-06	8.704e-06	4.893e-12	1.491e-11	0.328	0	0.697	NaN
CDH1	PTPRM	Naive T cells	Fibroblasts	5.433e-07	9.372e-06	1.713e-06	4.944e-05	5.092e-12	8.468e-11	0.06	0	0.754	NaN
CELA3B	CHRM3	Naive T cells	Fibroblasts	1e-07	2.014e-06	5.043e-07	1.421e-06	2.014e-13	7.168e-13	0.281	0	0.666	NaN
CEL	CXCR4	Naive T cells	Fibroblasts	3.456e-07	1.291e-05	1e-07	3.729e-05	4.463e-12	3.729e-12	1.197	0	0.736	NaN
CFH	ITGAM	Naive T cells	Fibroblasts	2.547e-07	1e-07	1e-07	3.697e-07	2.547e-14	3.697e-14	0.689	0	0.771	NaN
CFH	SELL	Naive T cells	Fibroblasts	2.547e-07	8.71e-07	1e-07	1e-07	2.218e-13	1e-14	22.18	0	0	NaN
CGA	SIRPA	Naive T cells	Fibroblasts	1e-07	3.851e-05	1e-07	4.591e-05	3.851e-12	4.591e-12	0.839	0	0.814	NaN
CGA	TSHR	Naive T cells	Fibroblasts	1e-07	1.651e-07	1e-07	1e-07	1.651e-14	1e-14	1.651	0	0.184	NaN
CGN	F11R	Naive T cells	Fibroblasts	8.97e-07	1.324e-06	1.964e-06	3.994e-06	1.188e-12	7.843e-12	0.151	0	0.696	NaN
CGN	OCLN	Naive T cells	Fibroblasts	8.97e-07	1.595e-06	1.964e-06	5.289e-06	1.431e-12	1.039e-11	0.138	0	0.676	NaN
CGN	TGFBR1	Naive T cells	Fibroblasts	8.97e-07	4.069e-05	1.964e-06	2.941e-05	3.65e-11	5.775e-11	0.632	0	0.757	NaN
CGN	TGFBR2	Naive T cells	Fibroblasts	8.97e-07	5.476e-05	1.964e-06	0.000106	4.912e-11	2.082e-10	0.236	0	0.788	NaN
CLCF1	CNTFR	Naive T cells	Fibroblasts	4.574e-07	1e-07	1.559e-06	1.743e-06	4.574e-14	2.716e-12	0.017	0	0.686	NaN
CLCF1	CRLF1	Naive T cells	Fibroblasts	4.574e-07	1.126e-05	1.559e-06	1.933e-05	5.151e-12	3.012e-11	0.171	0	0.747	NaN
CLCF1	IL6ST	Naive T cells	Fibroblasts	4.574e-07	0.0002473	1.559e-06	0.0002982	1.131e-10	4.648e-10	0.243	0	0.791	NaN
CLCF1	LIFR	Naive T cells	Fibroblasts	4.574e-07	1.98e-05	1.559e-06	6.889e-05	9.056e-12	1.074e-10	0.084	0	0.793	NaN
CLEC11A	KIT	Naive T cells	Fibroblasts	2.132e-05	8.767e-07	1.917e-05	1.118e-05	1.869e-11	2.144e-10	0.087	0	0.683	NaN
CNTF	CNTFR	Naive T cells	Fibroblasts	1e-07	1e-07	1e-07	1.743e-06	1e-14	1.743e-13	0.057	0	0.781	NaN
CNTF	IL6R	Naive T cells	Fibroblasts	1e-07	3.004e-05	1e-07	6.572e-05	3.004e-12	6.572e-12	0.457	0	0.985	NaN
CNTF	IL6ST	Naive T cells	Fibroblasts	1e-07	0.0002473	1e-07	0.0002982	2.473e-11	2.982e-11	0.829	0	0.932	NaN
CNTF	LIFR	Naive T cells	Fibroblasts	1e-07	1.98e-05	1e-07	6.889e-05	1.98e-12	6.889e-12	0.287	0	0.984	NaN
CNTN2	CNTN1	Naive T cells	Fibroblasts	8.393e-07	1e-07	2.57e-07	1e-07	8.393e-14	2.57e-14	3.266	0	0.357	NaN
CNTN2	CNTNAP2	Naive T cells	Fibroblasts	8.393e-07	1.665e-07	2.57e-07	1e-07	1.397e-13	2.57e-14	5.436	0	0.29	NaN
CNTN2	NRCAM	Naive T cells	Fibroblasts	8.393e-07	1.234e-05	2.57e-07	8.5e-06	1.036e-11	2.185e-12	4.742	0	0.199	NaN
CNTN2	NRP1	Naive T cells	Fibroblasts	8.393e-07	0.0001297	2.57e-07	6.514e-05	1.088e-10	1.674e-11	6.501	0	0.091	NaN
CNTN4	PTPRG	Naive T cells	Fibroblasts	1.388e-07	2.825e-05	1e-07	5.146e-05	3.921e-12	5.146e-12	0.762	0	0.845	NaN
COL11A1	DDR1	Naive T cells	Fibroblasts	1e-07	3.894e-06	1e-07	3.297e-06	3.894e-13	3.297e-13	1.181	0	0.581	NaN
COL11A1	ITGA2	Naive T cells	Fibroblasts	1e-07	0.0001466	1e-07	0.00018	1.466e-11	1.8e-11	0.814	0	0.804	NaN
COL11A1	ITGB1	Naive T cells	Fibroblasts	1e-07	0.0008831	1e-07	0.001005	8.831e-11	1.005e-10	0.879	0	0.904	NaN
COL14A1	CD44	Naive T cells	Fibroblasts	1e-07	0.001005	1e-07	0.001191	1.005e-10	1.191e-10	0.844	0	0.98	NaN
COL18A1	GPC1	Naive T cells	Fibroblasts	1.45e-05	8.007e-05	1.272e-05	7.389e-05	1.161e-09	9.401e-10	1.235	1	0.251	0.723
COL18A1	GPC4	Naive T cells	Fibroblasts	1.45e-05	1.681e-06	1.272e-05	4.976e-06	2.438e-11	6.332e-11	0.385	0	0.767	NaN
COL18A1	ITGA5	Naive T cells	Fibroblasts	1.45e-05	0.0001772	1.272e-05	0.000208	2.569e-09	2.647e-09	0.97	1	0.604	1
COL18A1	ITGB1	Naive T cells	Fibroblasts	1.45e-05	0.0008831	1.272e-05	0.001005	1.281e-08	1.278e-08	1.002	1	0.533	1
COL18A1	KDR	Naive T cells	Fibroblasts	1.45e-05	1.334e-06	1.272e-05	1.851e-06	1.935e-11	2.355e-11	0.822	0	0.733	NaN
COL1A1	CD36	Naive T cells	Fibroblasts	3.708e-06	9.388e-07	1e-07	1e-07	3.481e-12	1e-14	348.126	0	0	NaN
COL1A1	CD44	Naive T cells	Fibroblasts	3.708e-06	0.001005	1e-07	0.001191	3.726e-09	1.191e-10	31.292	0	0	NaN
COL1A1	CD93	Naive T cells	Fibroblasts	3.708e-06	8.714e-06	1e-07	1.55e-05	3.232e-11	1.55e-12	20.843	0	0	NaN
COL1A1	DDR1	Naive T cells	Fibroblasts	3.708e-06	3.894e-06	1e-07	3.297e-06	1.444e-11	3.297e-13	43.805	0	0	NaN
COL1A1	DDR2	Naive T cells	Fibroblasts	3.708e-06	9.28e-05	1e-07	9.601e-05	3.442e-10	9.601e-12	35.845	0	0	NaN
COL1A1	FLT4	Naive T cells	Fibroblasts	3.708e-06	1e-07	1e-07	3.671e-06	3.708e-13	3.671e-13	1.01	0	0.793	NaN
COL1A1	ITGA1	Naive T cells	Fibroblasts	3.708e-06	6.35e-05	1e-07	2.024e-05	2.355e-10	2.024e-12	116.361	0	0	NaN
COL1A1	ITGA11	Naive T cells	Fibroblasts	3.708e-06	4.289e-06	1e-07	4.723e-06	1.591e-11	4.723e-13	33.676	0	0	NaN
COL1A1	ITGA2	Naive T cells	Fibroblasts	3.708e-06	0.0001466	1e-07	0.00018	5.435e-10	1.8e-11	30.195	0	0	NaN
COL1A1	ITGA5	Naive T cells	Fibroblasts	3.708e-06	0.0001772	1e-07	0.000208	6.57e-10	2.08e-11	31.577	0	0	NaN
COL1A1	ITGAV	Naive T cells	Fibroblasts	3.708e-06	0.0001097	1e-07	0.0001405	4.069e-10	1.405e-11	28.965	0	0	NaN
COL1A1	ITGB1	Naive T cells	Fibroblasts	3.708e-06	0.0008831	1e-07	0.001005	3.275e-09	1.005e-10	32.601	0	0	NaN
COL1A1	TMPRSS6	Naive T cells	Fibroblasts	3.708e-06	3.935e-07	1e-07	1e-07	1.459e-12	1e-14	145.912	0	0	NaN
COL1A2	CD36	Naive T cells	Fibroblasts	2.318e-06	9.388e-07	3.99e-07	1e-07	2.176e-12	3.99e-14	54.547	0	0	NaN
COL1A2	CD44	Naive T cells	Fibroblasts	2.318e-06	0.001005	3.99e-07	0.001191	2.329e-09	4.751e-10	4.903	0	0	NaN
COL1A2	CD93	Naive T cells	Fibroblasts	2.318e-06	8.714e-06	3.99e-07	1.55e-05	2.02e-11	6.186e-12	3.266	0	0.147	NaN
COL1A2	FLT4	Naive T cells	Fibroblasts	2.318e-06	1e-07	3.99e-07	3.671e-06	2.318e-13	1.465e-12	0.158	0	0.828	NaN
COL1A2	ITGA1	Naive T cells	Fibroblasts	2.318e-06	6.35e-05	3.99e-07	2.024e-05	1.472e-10	8.075e-12	18.232	0	0	NaN
COL1A2	ITGA11	Naive T cells	Fibroblasts	2.318e-06	4.289e-06	3.99e-07	4.723e-06	9.944e-12	1.885e-12	5.277	0	0.468	NaN
COL1A2	ITGA2	Naive T cells	Fibroblasts	2.318e-06	0.0001466	3.99e-07	0.00018	3.398e-10	7.182e-11	4.731	0	0.001	NaN
COL1A2	ITGA2B	Naive T cells	Fibroblasts	2.318e-06	1e-07	3.99e-07	6.621e-06	2.318e-13	2.642e-12	0.088	0	0.738	NaN
COL1A2	ITGAV	Naive T cells	Fibroblasts	2.318e-06	0.0001097	3.99e-07	0.0001405	2.544e-10	5.606e-11	4.538	0	0	NaN
COL1A2	ITGB1	Naive T cells	Fibroblasts	2.318e-06	0.0008831	3.99e-07	0.001005	2.047e-09	4.008e-10	5.108	0	0	NaN
COL1A2	ITGB3	Naive T cells	Fibroblasts	2.318e-06	2.473e-05	3.99e-07	3.149e-05	5.734e-11	1.256e-11	4.565	0	0.027	NaN
COL2A1	DDR1	Naive T cells	Fibroblasts	1e-07	3.894e-06	1e-07	3.297e-06	3.894e-13	3.297e-13	1.181	0	0.581	NaN
COL2A1	ITGA1	Naive T cells	Fibroblasts	1e-07	6.35e-05	1e-07	2.024e-05	6.35e-12	2.024e-12	3.138	0	0	NaN
COL2A1	ITGA10	Naive T cells	Fibroblasts	1e-07	1.406e-06	1e-07	2.742e-05	1.406e-13	2.742e-12	0.051	0	0.601	NaN
COL2A1	ITGA2	Naive T cells	Fibroblasts	1e-07	0.0001466	1e-07	0.00018	1.466e-11	1.8e-11	0.814	0	0.804	NaN
COL2A1	ITGA2B	Naive T cells	Fibroblasts	1e-07	1e-07	1e-07	6.621e-06	1e-14	6.621e-13	0.015	0	0.809	NaN
COL2A1	ITGB1	Naive T cells	Fibroblasts	1e-07	0.0008831	1e-07	0.001005	8.831e-11	1.005e-10	0.879	0	0.904	NaN
COL2A1	MAG	Naive T cells	Fibroblasts	1e-07	8.114e-07	1e-07	8.201e-07	8.114e-14	8.201e-14	0.989	0	0.796	NaN
COL2A1	TNFRSF10A	Naive T cells	Fibroblasts	1e-07	7.065e-06	1e-07	1.916e-06	7.065e-13	1.916e-13	3.686	0	0.074	NaN
COL3A1	DDR1	Naive T cells	Fibroblasts	3.024e-06	3.894e-06	1e-07	3.297e-06	1.178e-11	3.297e-13	35.725	0	0	NaN
COL3A1	DDR2	Naive T cells	Fibroblasts	3.024e-06	9.28e-05	1e-07	9.601e-05	2.807e-10	9.601e-12	29.233	0	0	NaN
COL3A1	ITGA2	Naive T cells	Fibroblasts	3.024e-06	0.0001466	1e-07	0.00018	4.433e-10	1.8e-11	24.626	0	0	NaN
COL3A1	ITGB1	Naive T cells	Fibroblasts	3.024e-06	0.0008831	1e-07	0.001005	2.671e-09	1.005e-10	26.588	0	0	NaN
COL3A1	MAG	Naive T cells	Fibroblasts	3.024e-06	8.114e-07	1e-07	8.201e-07	2.454e-12	8.201e-14	29.921	0	0.32	NaN
COL4A1	CD47	Naive T cells	Fibroblasts	1.372e-06	7.108e-05	1e-07	4.314e-05	9.752e-11	4.314e-12	22.603	0	0	NaN
COL4A1	CD93	Naive T cells	Fibroblasts	1.372e-06	8.714e-06	1e-07	1.55e-05	1.196e-11	1.55e-12	7.711	0	0.114	NaN
COL4A1	ITGA1	Naive T cells	Fibroblasts	1.372e-06	6.35e-05	1e-07	2.024e-05	8.713e-11	2.024e-12	43.052	0	0	NaN
COL4A1	ITGA2	Naive T cells	Fibroblasts	1.372e-06	0.0001466	1e-07	0.00018	2.011e-10	1.8e-11	11.172	0	0.008	NaN
COL4A1	ITGAV	Naive T cells	Fibroblasts	1.372e-06	0.0001097	1e-07	0.0001405	1.506e-10	1.405e-11	10.717	0	0.004	NaN
COL4A1	ITGB1	Naive T cells	Fibroblasts	1.372e-06	0.0008831	1e-07	0.001005	1.212e-09	1.005e-10	12.062	0	0.001	NaN
COL4A1	ITGB8	Naive T cells	Fibroblasts	1.372e-06	1.757e-05	1e-07	6.007e-06	2.411e-11	6.007e-13	40.129	0	0	NaN
COL4A2	CD93	Naive T cells	Fibroblasts	7.9e-07	8.714e-06	1e-07	1.55e-05	6.884e-12	1.55e-12	4.44	0	0.401	NaN
COL4A4	CD47	Naive T cells	Fibroblasts	1.547e-07	7.108e-05	1e-07	4.314e-05	1.1e-11	4.314e-12	2.549	0	0.017	NaN
COL4A4	CD93	Naive T cells	Fibroblasts	1.547e-07	8.714e-06	1e-07	1.55e-05	1.348e-12	1.55e-12	0.87	0	0.716	NaN
COL4A4	ITGA1	Naive T cells	Fibroblasts	1.547e-07	6.35e-05	1e-07	2.024e-05	9.825e-12	2.024e-12	4.855	0	0	NaN
COL4A4	ITGA2	Naive T cells	Fibroblasts	1.547e-07	0.0001466	1e-07	0.00018	2.268e-11	1.8e-11	1.26	0	0.61	NaN
COL4A4	ITGAV	Naive T cells	Fibroblasts	1.547e-07	0.0001097	1e-07	0.0001405	1.698e-11	1.405e-11	1.208	0	0.635	NaN
COL4A4	ITGB1	Naive T cells	Fibroblasts	1.547e-07	0.0008831	1e-07	0.001005	1.366e-10	1.005e-10	1.36	0	0.519	NaN
COL4A5	CD47	Naive T cells	Fibroblasts	2.823e-07	7.108e-05	1e-07	4.314e-05	2.006e-11	4.314e-12	4.65	0	0.015	NaN
COL4A5	CD93	Naive T cells	Fibroblasts	2.823e-07	8.714e-06	1e-07	1.55e-05	2.46e-12	1.55e-12	1.586	0	0.627	NaN
COL4A5	ITGA1	Naive T cells	Fibroblasts	2.823e-07	6.35e-05	1e-07	2.024e-05	1.792e-11	2.024e-12	8.857	0	0	NaN
COL4A5	ITGA2	Naive T cells	Fibroblasts	2.823e-07	0.0001466	1e-07	0.00018	4.137e-11	1.8e-11	2.298	0	0.409	NaN
COL4A5	ITGAV	Naive T cells	Fibroblasts	2.823e-07	0.0001097	1e-07	0.0001405	3.098e-11	1.405e-11	2.205	0	0.412	NaN
COL4A5	ITGB1	Naive T cells	Fibroblasts	2.823e-07	0.0008831	1e-07	0.001005	2.493e-10	1.005e-10	2.481	0	0.32	NaN
COL5A1	ITGA1	Naive T cells	Fibroblasts	1.77e-07	6.35e-05	7.241e-07	2.024e-05	1.124e-11	1.465e-11	0.767	0	0.854	NaN
COL5A1	ITGB1	Naive T cells	Fibroblasts	1.77e-07	0.0008831	7.241e-07	0.001005	1.563e-10	7.273e-10	0.215	0	0.969	NaN
COL5A1	SDC3	Naive T cells	Fibroblasts	1.77e-07	4.346e-06	7.241e-07	8.713e-06	7.692e-13	6.309e-12	0.122	0	0.876	NaN
COL5A2	DDR1	Naive T cells	Fibroblasts	8.412e-07	3.894e-06	1e-07	3.297e-06	3.276e-12	3.297e-13	9.937	0	0.11	NaN
COL5A2	ITGA1	Naive T cells	Fibroblasts	8.412e-07	6.35e-05	1e-07	2.024e-05	5.342e-11	2.024e-12	26.396	0	0	NaN
COL5A2	ITGB1	Naive T cells	Fibroblasts	8.412e-07	0.0008831	1e-07	0.001005	7.429e-10	1.005e-10	7.395	0	0.054	NaN
COL5A3	SDC3	Naive T cells	Fibroblasts	1.768e-07	4.346e-06	1e-07	8.713e-06	7.685e-13	8.713e-13	0.882	0	0.791	NaN
COL6A1	ITGA1	Naive T cells	Fibroblasts	9.133e-07	6.35e-05	1e-07	2.024e-05	5.8e-11	2.024e-12	28.657	0	0	NaN
COL6A1	ITGA2	Naive T cells	Fibroblasts	9.133e-07	0.0001466	1e-07	0.00018	1.339e-10	1.8e-11	7.436	0	0.096	NaN
COL6A1	ITGA6	Naive T cells	Fibroblasts	9.133e-07	9.463e-06	1e-07	3.913e-06	8.643e-12	3.913e-13	22.085	0	0.004	NaN
COL6A1	ITGB1	Naive T cells	Fibroblasts	9.133e-07	0.0008831	1e-07	0.001005	8.065e-10	1.005e-10	8.029	0	0.051	NaN
COL6A2	ITGA1	Naive T cells	Fibroblasts	1.285e-05	6.35e-05	1.421e-05	2.024e-05	8.162e-10	2.877e-10	2.837	1	0	0.002
COL6A2	ITGA2	Naive T cells	Fibroblasts	1.285e-05	0.0001466	1.421e-05	0.00018	1.884e-09	2.559e-09	0.736	1	0.859	1
COL6A2	ITGB1	Naive T cells	Fibroblasts	1.285e-05	0.0008831	1.421e-05	0.001005	1.135e-08	1.428e-08	0.795	1	0.837	1
COL6A3	ITGA1	Naive T cells	Fibroblasts	2.849e-06	6.35e-05	2.512e-06	2.024e-05	1.809e-10	5.084e-11	3.558	0	0.007	NaN
COL6A3	ITGA2	Naive T cells	Fibroblasts	2.849e-06	0.0001466	2.512e-06	0.00018	4.175e-10	4.521e-10	0.923	0	0.659	NaN
COL6A3	ITGB1	Naive T cells	Fibroblasts	2.849e-06	0.0008831	2.512e-06	0.001005	2.516e-09	2.523e-09	0.997	0	0.623	NaN
COL7A1	ITGA2	Naive T cells	Fibroblasts	2.6e-07	0.0001466	1e-07	0.00018	3.811e-11	1.8e-11	2.117	0	0.419	NaN
COL7A1	ITGB1	Naive T cells	Fibroblasts	2.6e-07	0.0008831	1e-07	0.001005	2.296e-10	1.005e-10	2.286	0	0.326	NaN
COL8A1	ITGA1	Naive T cells	Fibroblasts	1.546e-06	6.35e-05	1.546e-06	2.024e-05	9.816e-11	3.128e-11	3.138	0	0.365	NaN
COL8A1	ITGA2	Naive T cells	Fibroblasts	1.546e-06	0.0001466	1.546e-06	0.00018	2.265e-10	2.782e-10	0.814	0	0.659	NaN
COL9A1	MAG	Naive T cells	Fibroblasts	1e-07	8.114e-07	1e-07	8.201e-07	8.114e-14	8.201e-14	0.989	0	0.796	NaN
COL9A2	MAG	Naive T cells	Fibroblasts	3.776e-07	8.114e-07	1e-07	8.201e-07	3.064e-13	8.201e-14	3.736	0	0.701	NaN
COL9A3	MAG	Naive T cells	Fibroblasts	1e-07	8.114e-07	3.121e-07	8.201e-07	8.114e-14	2.559e-13	0.317	0	0.82	NaN
CPAMD8	SCTR	Naive T cells	Fibroblasts	2.696e-07	1e-07	2.715e-07	1e-07	2.696e-14	2.715e-14	0.993	0	0.861	NaN
CP	SLC40A1	Naive T cells	Fibroblasts	5.563e-07	5.134e-06	1.769e-06	2.73e-07	2.856e-12	4.829e-13	5.914	0	0.436	NaN
CSF1	CSF1R	Naive T cells	Fibroblasts	5.483e-07	6.921e-07	1e-07	3.67e-06	3.795e-13	3.67e-13	1.034	0	0.675	NaN
CSF2	CSF1R	Naive T cells	Fibroblasts	1.366e-06	6.921e-07	1e-07	3.67e-06	9.45e-13	3.67e-13	2.575	0	0.603	NaN
CSF2	CSF2RA	Naive T cells	Fibroblasts	1.366e-06	2.945e-06	1e-07	1e-07	4.022e-12	1e-14	402.203	0	0	NaN
CSF2	CSF2RB	Naive T cells	Fibroblasts	1.366e-06	2.785e-07	1e-07	1e-07	3.803e-13	1e-14	38.028	0	0	NaN
CSF2	CSF3R	Naive T cells	Fibroblasts	1.366e-06	1e-07	1e-07	7.129e-07	1.366e-13	7.129e-14	1.915	0	0.601	NaN
CSF2	IL3RA	Naive T cells	Fibroblasts	1.366e-06	3.987e-06	1e-07	2.259e-06	5.445e-12	2.259e-13	24.104	0	0.004	NaN
CSF2	ITGA9	Naive T cells	Fibroblasts	1.366e-06	2.906e-06	1e-07	2.895e-06	3.969e-12	2.895e-13	13.708	0	0.05	NaN
CSF2	ITGB1	Naive T cells	Fibroblasts	1.366e-06	0.0008831	1e-07	0.001005	1.206e-09	1.005e-10	12.005	0	0	NaN
CSF2	SDC2	Naive T cells	Fibroblasts	1.366e-06	5.497e-05	1e-07	5.932e-05	7.506e-11	5.932e-12	12.653	0	0	NaN
CSF3	CSF1R	Naive T cells	Fibroblasts	9.035e-07	6.921e-07	1e-07	3.67e-06	6.253e-13	3.67e-13	1.704	0	0.607	NaN
CSF3	CSF3R	Naive T cells	Fibroblasts	9.035e-07	1e-07	1e-07	7.129e-07	9.035e-14	7.129e-14	1.267	0	0.665	NaN
CTF1	IL6ST	Naive T cells	Fibroblasts	8.82e-07	0.0002473	1e-07	0.0002982	2.181e-10	2.982e-11	7.314	0	0.073	NaN
CTF1	LIFR	Naive T cells	Fibroblasts	8.82e-07	1.98e-05	1e-07	6.889e-05	1.746e-11	6.889e-12	2.535	0	0.48	NaN
CTGF	ERBB4	Naive T cells	Fibroblasts	1.217e-06	1e-07	1e-07	1e-07	1.217e-13	1e-14	12.174	0	0.008	NaN
CTGF	ITGA5	Naive T cells	Fibroblasts	1.217e-06	0.0001772	1e-07	0.000208	2.157e-10	2.08e-11	10.366	0	0.03	NaN
CTGF	ITGAM	Naive T cells	Fibroblasts	1.217e-06	1e-07	1e-07	3.697e-07	1.217e-13	3.697e-14	3.293	0	0.586	NaN
CTGF	ITGB2	Naive T cells	Fibroblasts	1.217e-06	7.26e-07	1e-07	1.401e-06	8.838e-13	1.401e-13	6.309	0	0.519	NaN
CTGF	LRP1	Naive T cells	Fibroblasts	1.217e-06	5.732e-05	1e-07	8.941e-05	6.978e-11	8.941e-12	7.805	0	0.111	NaN
CTGF	LRP6	Naive T cells	Fibroblasts	1.217e-06	1.391e-05	1e-07	2.016e-05	1.694e-11	2.016e-12	8.401	0	0.133	NaN
CTGF	NTRK1	Naive T cells	Fibroblasts	1.217e-06	3.378e-07	1e-07	3.313e-07	4.112e-13	3.313e-14	12.411	0	0.372	NaN
CTHRC1	FZD3	Naive T cells	Fibroblasts	1.293e-06	5.356e-06	1e-07	3.404e-06	6.926e-12	3.404e-13	20.347	0	0.058	NaN
CTHRC1	FZD5	Naive T cells	Fibroblasts	1.293e-06	3.171e-06	1e-07	3.402e-06	4.101e-12	3.402e-13	12.055	0	0.297	NaN
CTHRC1	FZD6	Naive T cells	Fibroblasts	1.293e-06	1.485e-05	1e-07	6.596e-06	1.92e-11	6.596e-13	29.115	0	0	NaN
CUBN	LRP2	Naive T cells	Fibroblasts	3.785e-06	1e-07	9.39e-06	1e-07	3.785e-13	9.39e-13	0.403	0	0.891	NaN
CX3CL1	CX3CR1	Naive T cells	Fibroblasts	1.406e-07	1e-07	1e-07	1e-07	1.406e-14	1e-14	1.406	0	0.37	NaN
CXCL10	CCR3	Naive T cells	Fibroblasts	1.717e-07	1e-07	1e-07	1e-07	1.717e-14	1e-14	1.717	0	0.304	NaN
CXCL10	CXCR3	Naive T cells	Fibroblasts	1.717e-07	5.827e-06	1e-07	2.312e-06	1e-12	2.312e-13	4.328	0	0.384	NaN
CXCL10	SDC4	Naive T cells	Fibroblasts	1.717e-07	8.106e-05	1e-07	3.608e-05	1.392e-11	3.608e-12	3.858	0	0	NaN
CXCL11	ACKR3	Naive T cells	Fibroblasts	4.202e-07	0.0002474	1e-07	0.0003677	1.04e-10	3.677e-11	2.828	0	0.556	NaN
CXCL11	CCR3	Naive T cells	Fibroblasts	4.202e-07	1e-07	1e-07	1e-07	4.202e-14	1e-14	4.202	0	0.248	NaN
CXCL11	CXCR3	Naive T cells	Fibroblasts	4.202e-07	5.827e-06	1e-07	2.312e-06	2.449e-12	2.312e-13	10.593	0	0.429	NaN
CXCL12	ACKR3	Naive T cells	Fibroblasts	1e-07	0.0002474	1e-07	0.0003677	2.474e-11	3.677e-11	0.673	0	0.906	NaN
CXCL12	CCR4	Naive T cells	Fibroblasts	1e-07	2.576e-07	1e-07	3.171e-07	2.576e-14	3.171e-14	0.813	0	0.754	NaN
CXCL12	CD4	Naive T cells	Fibroblasts	1e-07	2.407e-06	1e-07	1e-07	2.407e-13	1e-14	24.068	0	0	NaN
CXCL12	CXCR3	Naive T cells	Fibroblasts	1e-07	5.827e-06	1e-07	2.312e-06	5.827e-13	2.312e-13	2.521	0	0.488	NaN
CXCL12	CXCR4	Naive T cells	Fibroblasts	1e-07	1.291e-05	1e-07	3.729e-05	1.291e-12	3.729e-12	0.346	0	0.95	NaN
CXCL12	ITGB1	Naive T cells	Fibroblasts	1e-07	0.0008831	1e-07	0.001005	8.831e-11	1.005e-10	0.879	0	0.904	NaN
CXCL12	SDC4	Naive T cells	Fibroblasts	1e-07	8.106e-05	1e-07	3.608e-05	8.106e-12	3.608e-12	2.247	0	0	NaN
CXCL13	ACKR4	Naive T cells	Fibroblasts	1e-07	7.429e-06	1e-07	3.725e-06	7.429e-13	3.725e-13	1.994	0	0.135	NaN
CXCL13	CCR10	Naive T cells	Fibroblasts	1e-07	2.416e-06	1e-07	1.524e-06	2.416e-13	1.524e-13	1.585	0	0.443	NaN
CXCL13	CXCR3	Naive T cells	Fibroblasts	1e-07	5.827e-06	1e-07	2.312e-06	5.827e-13	2.312e-13	2.521	0	0.488	NaN
CXCL13	CXCR5	Naive T cells	Fibroblasts	1e-07	1.838e-07	1e-07	1e-07	1.838e-14	1e-14	1.838	0	0.164	NaN
CXCL13	HTR2A	Naive T cells	Fibroblasts	1e-07	2.329e-06	1e-07	1.765e-05	2.329e-13	1.765e-12	0.132	0	0.873	NaN
CXCL13	OPRD1	Naive T cells	Fibroblasts	1e-07	2.205e-07	1e-07	1e-07	2.205e-14	1e-14	2.205	0	0.17	NaN
CXCL16	CXCR6	Naive T cells	Fibroblasts	1.587e-06	2.799e-06	1.246e-06	3.167e-07	4.442e-12	3.947e-13	11.255	0	0.004	NaN
CXCL1	CXCR2	Naive T cells	Fibroblasts	4.911e-06	1e-07	1e-07	1e-07	4.911e-13	1e-14	49.114	0	0	NaN
CXCL2	CXCR2	Naive T cells	Fibroblasts	3.819e-06	1e-07	1.51e-06	1e-07	3.819e-13	1.51e-13	2.528	0	0.014	NaN
CXCL2	XCR1	Naive T cells	Fibroblasts	3.819e-06	1e-07	1.51e-06	1e-07	3.819e-13	1.51e-13	2.528	0	0.014	NaN
CXCL3	CXCR2	Naive T cells	Fibroblasts	6.881e-06	1e-07	8.707e-07	1e-07	6.881e-13	8.707e-14	7.903	0	0	NaN
CXCL5	CXCR2	Naive T cells	Fibroblasts	5.341e-06	1e-07	1.283e-06	1e-07	5.341e-13	1.283e-13	4.163	0	0	NaN
CXCL6	CXCR2	Naive T cells	Fibroblasts	9.283e-07	1e-07	1e-07	1e-07	9.283e-14	1e-14	9.283	0	0.008	NaN
CXCL9	CCR3	Naive T cells	Fibroblasts	1.56e-07	1e-07	1e-07	1e-07	1.56e-14	1e-14	1.56	0	0.37	NaN
CXCL9	CXCR3	Naive T cells	Fibroblasts	1.56e-07	5.827e-06	1e-07	2.312e-06	9.089e-13	2.312e-13	3.932	0	0.407	NaN
CYR61	CAV1	Naive T cells	Fibroblasts	1.57e-06	0.0003563	1e-07	8.23e-05	5.596e-10	8.23e-12	67.996	0	0	NaN
CYR61	ITGA5	Naive T cells	Fibroblasts	1.57e-06	0.0001772	1e-07	0.000208	2.782e-10	2.08e-11	13.373	0	0.042	NaN
CYR61	ITGAM	Naive T cells	Fibroblasts	1.57e-06	1e-07	1e-07	3.697e-07	1.57e-13	3.697e-14	4.248	0	0.554	NaN
CYR61	ITGAV	Naive T cells	Fibroblasts	1.57e-06	0.0001097	1e-07	0.0001405	1.723e-10	1.405e-11	12.267	0	0.09	NaN
CYR61	ITGB2	Naive T cells	Fibroblasts	1.57e-06	7.26e-07	1e-07	1.401e-06	1.14e-12	1.401e-13	8.138	0	0.438	NaN
CYR61	ITGB3	Naive T cells	Fibroblasts	1.57e-06	2.473e-05	1e-07	3.149e-05	3.885e-11	3.149e-12	12.338	0	0.186	NaN
CYR61	ITGB5	Naive T cells	Fibroblasts	1.57e-06	5.974e-05	1e-07	7.759e-05	9.381e-11	7.759e-12	12.09	0	0.068	NaN
DCN	EGFR	Naive T cells	Fibroblasts	1.137e-06	8.907e-05	1e-07	0.0001209	1.013e-10	1.209e-11	8.378	0	0.036	NaN
DCN	ERBB4	Naive T cells	Fibroblasts	1.137e-06	1e-07	1e-07	1e-07	1.137e-13	1e-14	11.372	0	0.003	NaN
DCN	MET	Naive T cells	Fibroblasts	1.137e-06	5.836e-06	1e-07	8.422e-06	6.636e-12	8.422e-13	7.88	0	0.108	NaN
DEFB1	CCR6	Naive T cells	Fibroblasts	1.412e-07	2.213e-06	1e-07	1.453e-06	3.125e-13	1.453e-13	2.151	0	0.351	NaN
DEFB4A	CCR6	Naive T cells	Fibroblasts	1e-07	2.213e-06	1e-07	1.453e-06	2.213e-13	1.453e-13	1.523	0	0.402	NaN
DEFB4A	TLR4	Naive T cells	Fibroblasts	1e-07	1.702e-07	1e-07	2.757e-06	1.702e-14	2.757e-13	0.062	0	0.82	NaN
DEFB4B	CCR6	Naive T cells	Fibroblasts	1e-07	2.213e-06	1e-07	1.453e-06	2.213e-13	1.453e-13	1.523	0	0.402	NaN
DHH	BOC	Naive T cells	Fibroblasts	1e-07	6.251e-06	1e-07	9.829e-06	6.251e-13	9.829e-13	0.636	0	0.838	NaN
DHH	CDON	Naive T cells	Fibroblasts	1e-07	1.297e-06	1e-07	9.293e-06	1.297e-13	9.293e-13	0.14	0	0.777	NaN
DHH	HHIP	Naive T cells	Fibroblasts	1e-07	5.201e-06	1e-07	7.558e-07	5.201e-13	7.558e-14	6.881	0	0.007	NaN
DHH	PTCH1	Naive T cells	Fibroblasts	1e-07	3.92e-06	1e-07	1.174e-06	3.92e-13	1.174e-13	3.34	0	0.018	NaN
DHH	PTCH2	Naive T cells	Fibroblasts	1e-07	8.091e-07	1e-07	7.595e-06	8.091e-14	7.595e-13	0.107	0	0.759	NaN
DKK1	KREMEN1	Naive T cells	Fibroblasts	2.079e-07	1.968e-05	1e-07	2.56e-05	4.091e-12	2.56e-12	1.598	0	0.64	NaN
DKK1	KREMEN2	Naive T cells	Fibroblasts	2.079e-07	1e-07	1e-07	1e-07	2.079e-14	1e-14	2.079	0	0.326	NaN
DKK1	LRP5	Naive T cells	Fibroblasts	2.079e-07	8.29e-06	1e-07	1.241e-05	1.724e-12	1.241e-12	1.389	0	0.692	NaN
DKK1	LRP6	Naive T cells	Fibroblasts	2.079e-07	1.391e-05	1e-07	2.016e-05	2.893e-12	2.016e-12	1.435	0	0.682	NaN
DKK2	KREMEN2	Naive T cells	Fibroblasts	1e-07	1e-07	1e-07	1e-07	1e-14	1e-14	1	0	NaN	NaN
DKK2	LRP6	Naive T cells	Fibroblasts	1e-07	1.391e-05	1e-07	2.016e-05	1.391e-12	2.016e-12	0.69	0	0.869	NaN
DLK1	NOTCH1	Naive T cells	Fibroblasts	1e-07	2.049e-05	1e-07	3.236e-05	2.049e-12	3.236e-12	0.633	0	0.843	NaN
DLK1	NOTCH2	Naive T cells	Fibroblasts	1e-07	0.0001275	1e-07	0.0001802	1.275e-11	1.802e-11	0.708	0	0.98	NaN
DLK1	NOTCH3	Naive T cells	Fibroblasts	1e-07	9.898e-06	1e-07	3.888e-06	9.898e-13	3.888e-13	2.546	0	0.09	NaN
DLK1	NOTCH4	Naive T cells	Fibroblasts	1e-07	6.104e-07	1e-07	1e-07	6.104e-14	1e-14	6.104	0	0.007	NaN
DLK2	NOTCH1	Naive T cells	Fibroblasts	1.1e-06	2.049e-05	1.644e-06	3.236e-05	2.254e-11	5.32e-11	0.424	0	0.729	NaN
DLL1	NOTCH1	Naive T cells	Fibroblasts	1.528e-06	2.049e-05	2.126e-06	3.236e-05	3.13e-11	6.88e-11	0.455	0	0.741	NaN
DLL1	NOTCH2	Naive T cells	Fibroblasts	1.528e-06	0.0001275	2.126e-06	0.0001802	1.948e-10	3.83e-10	0.509	0	0.715	NaN
DLL1	NOTCH3	Naive T cells	Fibroblasts	1.528e-06	9.898e-06	2.126e-06	3.888e-06	1.512e-11	8.266e-12	1.829	0	0.477	NaN
DLL1	NOTCH4	Naive T cells	Fibroblasts	1.528e-06	6.104e-07	2.126e-06	1e-07	9.325e-13	2.126e-13	4.386	0	0.269	NaN
DLL3	NOTCH1	Naive T cells	Fibroblasts	6.084e-07	2.049e-05	1e-07	3.236e-05	1.247e-11	3.236e-12	3.853	0	0.434	NaN
DLL3	NOTCH2	Naive T cells	Fibroblasts	6.084e-07	0.0001275	1e-07	0.0001802	7.759e-11	1.802e-11	4.307	0	0.297	NaN
DLL3	NOTCH3	Naive T cells	Fibroblasts	6.084e-07	9.898e-06	1e-07	3.888e-06	6.022e-12	3.888e-13	15.491	0	0.033	NaN
DLL3	NOTCH4	Naive T cells	Fibroblasts	6.084e-07	6.104e-07	1e-07	1e-07	3.714e-13	1e-14	37.142	0	0	NaN
DLL4	NOTCH1	Naive T cells	Fibroblasts	1.588e-07	2.049e-05	1e-07	3.236e-05	3.253e-12	3.236e-12	1.005	0	0.753	NaN
DLL4	NOTCH2	Naive T cells	Fibroblasts	1.588e-07	0.0001275	1e-07	0.0001802	2.025e-11	1.802e-11	1.124	0	0.749	NaN
DLL4	NOTCH3	Naive T cells	Fibroblasts	1.588e-07	9.898e-06	1e-07	3.888e-06	1.572e-12	3.888e-13	4.042	0	0.012	NaN
DLL4	NOTCH4	Naive T cells	Fibroblasts	1.588e-07	6.104e-07	1e-07	1e-07	9.692e-14	1e-14	9.692	0	0.003	NaN
DUSP18	CD151	Naive T cells	Fibroblasts	7.208e-06	0.000182	9.902e-06	0.0001224	1.312e-09	1.212e-09	1.083	0	0.553	NaN
DUSP18	ITGA1	Naive T cells	Fibroblasts	7.208e-06	6.35e-05	9.902e-06	2.024e-05	4.577e-10	2.004e-10	2.284	0	0.094	NaN
DUSP18	ITGA2	Naive T cells	Fibroblasts	7.208e-06	0.0001466	9.902e-06	0.00018	1.056e-09	1.782e-09	0.593	0	0.822	NaN
DUSP18	ITGA3	Naive T cells	Fibroblasts	7.208e-06	3.173e-05	9.902e-06	1.029e-05	2.287e-10	1.019e-10	2.245	0	0.188	NaN
DUSP18	ITGA6	Naive T cells	Fibroblasts	7.208e-06	9.463e-06	9.902e-06	3.913e-06	6.821e-11	3.875e-11	1.76	0	0.467	NaN
DUSP18	ITGA7	Naive T cells	Fibroblasts	7.208e-06	4.616e-06	9.902e-06	1e-07	3.327e-11	9.902e-13	33.598	0	0	NaN
DUSP18	ITGB1	Naive T cells	Fibroblasts	7.208e-06	0.0008831	9.902e-06	0.001005	6.365e-09	9.947e-09	0.64	0	0.831	NaN
DUSP18	ITGB4	Naive T cells	Fibroblasts	7.208e-06	2.762e-07	9.902e-06	5.334e-07	1.991e-12	5.282e-12	0.377	0	0.747	NaN
DUSP18	RPSA	Naive T cells	Fibroblasts	7.208e-06	0.00151	9.902e-06	0.001063	1.089e-08	1.052e-08	1.035	0	0.572	NaN
EBI3	IL27RA	Naive T cells	Fibroblasts	4.174e-07	3.825e-06	2.192e-07	5.272e-06	1.596e-12	1.156e-12	1.381	0	0.704	NaN
EBI3	IL6ST	Naive T cells	Fibroblasts	4.174e-07	0.0002473	2.192e-07	0.0002982	1.032e-10	6.538e-11	1.579	0	0.652	NaN
ECM1	CACHD1	Naive T cells	Fibroblasts	2.378e-07	1.057e-05	1e-07	1.013e-05	2.513e-12	1.013e-12	2.482	0	0.313	NaN
EDA	EDAR	Naive T cells	Fibroblasts	2.922e-07	1e-07	1e-07	1e-07	2.922e-14	1e-14	2.922	0	0.209	NaN
EDIL3	ITGAV	Naive T cells	Fibroblasts	1.53e-07	0.0001097	1e-07	0.0001405	1.679e-11	1.405e-11	1.195	0	0.634	NaN
EDIL3	ITGB5	Naive T cells	Fibroblasts	1.53e-07	5.974e-05	1e-07	7.759e-05	9.138e-12	7.759e-12	1.178	0	0.644	NaN
EDN1	EDNRA	Naive T cells	Fibroblasts	1.613e-06	4.893e-05	4.224e-06	5.793e-05	7.894e-11	2.447e-10	0.323	0	0.691	NaN
EDN1	EDNRB	Naive T cells	Fibroblasts	1.613e-06	2.69e-05	4.224e-06	7.258e-05	4.34e-11	3.066e-10	0.142	0	0.746	NaN
EDN1	KEL	Naive T cells	Fibroblasts	1.613e-06	1e-07	4.224e-06	1e-07	1.613e-13	4.224e-13	0.382	0	0.689	NaN
EDN2	EDNRA	Naive T cells	Fibroblasts	1e-07	4.893e-05	1e-07	5.793e-05	4.893e-12	5.793e-12	0.845	0	0.826	NaN
EDN2	EDNRB	Naive T cells	Fibroblasts	1e-07	2.69e-05	1e-07	7.258e-05	2.69e-12	7.258e-12	0.371	0	0.951	NaN
EDN2	KEL	Naive T cells	Fibroblasts	1e-07	1e-07	1e-07	1e-07	1e-14	1e-14	1	0	NaN	NaN
EDN3	EDNRA	Naive T cells	Fibroblasts	2.544e-07	4.893e-05	1e-07	5.793e-05	1.245e-11	5.793e-12	2.149	0	0.456	NaN
EDN3	EDNRB	Naive T cells	Fibroblasts	2.544e-07	2.69e-05	1e-07	7.258e-05	6.844e-12	7.258e-12	0.943	0	0.779	NaN
EDN3	KEL	Naive T cells	Fibroblasts	2.544e-07	1e-07	1e-07	1e-07	2.544e-14	1e-14	2.544	0	0.253	NaN
EFEMP1	EGFR	Naive T cells	Fibroblasts	1.245e-07	8.907e-05	1e-07	0.0001209	1.109e-11	1.209e-11	0.917	0	0.779	NaN
EFEMP2	AQP1	Naive T cells	Fibroblasts	5.572e-07	1.952e-06	7.102e-07	1e-07	1.088e-12	7.102e-14	15.315	0	0.264	NaN
EFEMP2	CATSPER1	Naive T cells	Fibroblasts	5.572e-07	5.494e-07	7.102e-07	1e-07	3.062e-13	7.102e-14	4.311	0	0.398	NaN
EFEMP2	LINGO1	Naive T cells	Fibroblasts	5.572e-07	1.434e-06	7.102e-07	1.497e-06	7.99e-13	1.063e-12	0.751	0	0.618	NaN
EFEMP2	PLSCR4	Naive T cells	Fibroblasts	5.572e-07	5.257e-06	7.102e-07	1.587e-05	2.929e-12	1.127e-11	0.26	0	0.716	NaN
EFNA1	EPHA1	Naive T cells	Fibroblasts	4.255e-06	3.054e-07	2.419e-06	8.702e-06	1.299e-12	2.105e-11	0.062	0	0.693	NaN
EFNA1	EPHA2	Naive T cells	Fibroblasts	4.255e-06	1.328e-05	2.419e-06	3.117e-06	5.652e-11	7.54e-12	7.496	0	0	NaN
EFNA1	EPHA3	Naive T cells	Fibroblasts	4.255e-06	1.595e-06	2.419e-06	1e-07	6.788e-12	2.419e-13	28.063	0	0	NaN
EFNA1	EPHA4	Naive T cells	Fibroblasts	4.255e-06	7.98e-06	2.419e-06	1.819e-05	3.395e-11	4.4e-11	0.772	0	0.71	NaN
EFNA1	EPHA5	Naive T cells	Fibroblasts	4.255e-06	1e-07	2.419e-06	1e-07	4.255e-13	2.419e-13	1.759	0	0.184	NaN
EFNA1	EPHA6	Naive T cells	Fibroblasts	4.255e-06	4.119e-07	2.419e-06	1e-07	1.752e-12	2.419e-13	7.245	0	0.026	NaN
EFNA1	EPHA7	Naive T cells	Fibroblasts	4.255e-06	9.148e-07	2.419e-06	2.817e-07	3.892e-12	6.814e-13	5.712	0	0.465	NaN
EFNA1	EPHB1	Naive T cells	Fibroblasts	4.255e-06	6.809e-06	2.419e-06	6.638e-06	2.897e-11	1.606e-11	1.804	0	0.321	NaN
EFNA1	EPHB6	Naive T cells	Fibroblasts	4.255e-06	3.61e-06	2.419e-06	8.726e-07	1.536e-11	2.111e-12	7.277	0	0.009	NaN
EFNA2	EPHA1	Naive T cells	Fibroblasts	1e-07	3.054e-07	1e-07	8.702e-06	3.054e-14	8.702e-13	0.035	0	0.743	NaN
EFNA2	EPHA2	Naive T cells	Fibroblasts	1e-07	1.328e-05	1e-07	3.117e-06	1.328e-12	3.117e-13	4.262	0	0	NaN
EFNA2	EPHA3	Naive T cells	Fibroblasts	1e-07	1.595e-06	1e-07	1e-07	1.595e-13	1e-14	15.954	0	0.002	NaN
EFNA2	EPHA4	Naive T cells	Fibroblasts	1e-07	7.98e-06	1e-07	1.819e-05	7.98e-13	1.819e-12	0.439	0	0.785	NaN
EFNA2	EPHA5	Naive T cells	Fibroblasts	1e-07	1e-07	1e-07	1e-07	1e-14	1e-14	1	0	NaN	NaN
EFNA2	EPHA6	Naive T cells	Fibroblasts	1e-07	4.119e-07	1e-07	1e-07	4.119e-14	1e-14	4.119	0	0.03	NaN
EFNA2	EPHA7	Naive T cells	Fibroblasts	1e-07	9.148e-07	1e-07	2.817e-07	9.148e-14	2.817e-14	3.247	0	0.56	NaN
EFNA3	EPHA1	Naive T cells	Fibroblasts	1.367e-06	3.054e-07	1.21e-06	8.702e-06	4.176e-13	1.053e-11	0.04	0	0.713	NaN
EFNA3	EPHA2	Naive T cells	Fibroblasts	1.367e-06	1.328e-05	1.21e-06	3.117e-06	1.817e-11	3.771e-12	4.817	0	0.262	NaN
EFNA3	EPHA3	Naive T cells	Fibroblasts	1.367e-06	1.595e-06	1.21e-06	1e-07	2.182e-12	1.21e-13	18.032	0	0.178	NaN
EFNA3	EPHA4	Naive T cells	Fibroblasts	1.367e-06	7.98e-06	1.21e-06	1.819e-05	1.091e-11	2.201e-11	0.496	0	0.706	NaN
EFNA3	EPHA5	Naive T cells	Fibroblasts	1.367e-06	1e-07	1.21e-06	1e-07	1.367e-13	1.21e-13	1.13	0	0.605	NaN
EFNA3	EPHA6	Naive T cells	Fibroblasts	1.367e-06	4.119e-07	1.21e-06	1e-07	5.632e-13	1.21e-13	4.655	0	0.43	NaN
EFNA3	EPHA7	Naive T cells	Fibroblasts	1.367e-06	9.148e-07	1.21e-06	2.817e-07	1.251e-12	3.408e-13	3.67	0	0.617	NaN
EFNA3	EPHB1	Naive T cells	Fibroblasts	1.367e-06	6.809e-06	1.21e-06	6.638e-06	9.312e-12	8.031e-12	1.159	0	0.628	NaN
EFNA3	EPHB6	Naive T cells	Fibroblasts	1.367e-06	3.61e-06	1.21e-06	8.726e-07	4.936e-12	1.056e-12	4.676	0	0.363	NaN
EFNA4	EPHA1	Naive T cells	Fibroblasts	5.769e-06	3.054e-07	3.43e-06	8.702e-06	1.762e-12	2.984e-11	0.059	0	0.736	NaN
EFNA4	EPHA2	Naive T cells	Fibroblasts	5.769e-06	1.328e-05	3.43e-06	3.117e-06	7.664e-11	1.069e-11	7.169	0	0	NaN
EFNA4	EPHA3	Naive T cells	Fibroblasts	5.769e-06	1.595e-06	3.43e-06	1e-07	9.204e-12	3.43e-13	26.838	0	0	NaN
EFNA4	EPHA4	Naive T cells	Fibroblasts	5.769e-06	7.98e-06	3.43e-06	1.819e-05	4.604e-11	6.239e-11	0.738	0	0.728	NaN
EFNA4	EPHA5	Naive T cells	Fibroblasts	5.769e-06	1e-07	3.43e-06	1e-07	5.769e-13	3.43e-13	1.682	0	0.103	NaN
EFNA4	EPHA6	Naive T cells	Fibroblasts	5.769e-06	4.119e-07	3.43e-06	1e-07	2.376e-12	3.43e-13	6.929	0	0.003	NaN
EFNA4	EPHA7	Naive T cells	Fibroblasts	5.769e-06	9.148e-07	3.43e-06	2.817e-07	5.278e-12	9.661e-13	5.463	0	0.416	NaN
EFNA5	EPHA1	Naive T cells	Fibroblasts	1e-07	3.054e-07	1e-07	8.702e-06	3.054e-14	8.702e-13	0.035	0	0.743	NaN
EFNA5	EPHA2	Naive T cells	Fibroblasts	1e-07	1.328e-05	1e-07	3.117e-06	1.328e-12	3.117e-13	4.262	0	0	NaN
EFNA5	EPHA3	Naive T cells	Fibroblasts	1e-07	1.595e-06	1e-07	1e-07	1.595e-13	1e-14	15.954	0	0.002	NaN
EFNA5	EPHA4	Naive T cells	Fibroblasts	1e-07	7.98e-06	1e-07	1.819e-05	7.98e-13	1.819e-12	0.439	0	0.785	NaN
EFNA5	EPHA5	Naive T cells	Fibroblasts	1e-07	1e-07	1e-07	1e-07	1e-14	1e-14	1	0	NaN	NaN
EFNA5	EPHA6	Naive T cells	Fibroblasts	1e-07	4.119e-07	1e-07	1e-07	4.119e-14	1e-14	4.119	0	0.03	NaN
EFNA5	EPHA7	Naive T cells	Fibroblasts	1e-07	9.148e-07	1e-07	2.817e-07	9.148e-14	2.817e-14	3.247	0	0.56	NaN
EFNA5	EPHB1	Naive T cells	Fibroblasts	1e-07	6.809e-06	1e-07	6.638e-06	6.809e-13	6.638e-13	1.026	0	0.552	NaN
EFNA5	EPHB2	Naive T cells	Fibroblasts	1e-07	2.642e-05	1e-07	2.202e-05	2.642e-12	2.202e-12	1.2	0	0.38	NaN
EFNA5	EPHB6	Naive T cells	Fibroblasts	1e-07	3.61e-06	1e-07	8.726e-07	3.61e-13	8.726e-14	4.137	0	0.03	NaN
EFNB1	EPHA4	Naive T cells	Fibroblasts	1.096e-06	7.98e-06	6.502e-07	1.819e-05	8.748e-12	1.183e-11	0.74	0	0.641	NaN
EFNB1	EPHA6	Naive T cells	Fibroblasts	1.096e-06	4.119e-07	6.502e-07	1e-07	4.515e-13	6.502e-14	6.944	0	0.325	NaN
EFNB1	EPHB1	Naive T cells	Fibroblasts	1.096e-06	6.809e-06	6.502e-07	6.638e-06	7.465e-12	4.316e-12	1.729	0	0.562	NaN
EFNB1	EPHB2	Naive T cells	Fibroblasts	1.096e-06	2.642e-05	6.502e-07	2.202e-05	2.896e-11	1.432e-11	2.022	0	0.524	NaN
EFNB1	EPHB3	Naive T cells	Fibroblasts	1.096e-06	2.228e-06	6.502e-07	1.342e-06	2.442e-12	8.724e-13	2.799	0	0.57	NaN
EFNB1	EPHB4	Naive T cells	Fibroblasts	1.096e-06	2.03e-05	6.502e-07	1.103e-05	2.226e-11	7.171e-12	3.104	0	0.444	NaN
EFNB1	EPHB6	Naive T cells	Fibroblasts	1.096e-06	3.61e-06	6.502e-07	8.726e-07	3.957e-12	5.674e-13	6.974	0	0.248	NaN
EFNB1	ERBB2	Naive T cells	Fibroblasts	1.096e-06	6.846e-06	6.502e-07	7.664e-06	7.504e-12	4.983e-12	1.506	0	0.598	NaN
EFNB2	EPHA3	Naive T cells	Fibroblasts	4.061e-07	1.595e-06	3.729e-07	1e-07	6.478e-13	3.729e-14	17.371	0	0.218	NaN
EFNB2	EPHA4	Naive T cells	Fibroblasts	4.061e-07	7.98e-06	3.729e-07	1.819e-05	3.24e-12	6.784e-12	0.478	0	0.691	NaN
EFNB2	EPHA6	Naive T cells	Fibroblasts	4.061e-07	4.119e-07	3.729e-07	1e-07	1.672e-13	3.729e-14	4.485	0	0.399	NaN
EFNB2	EPHB1	Naive T cells	Fibroblasts	4.061e-07	6.809e-06	3.729e-07	6.638e-06	2.765e-12	2.475e-12	1.117	0	0.662	NaN
EFNB2	EPHB2	Naive T cells	Fibroblasts	4.061e-07	2.642e-05	3.729e-07	2.202e-05	1.073e-11	8.212e-12	1.306	0	0.647	NaN
EFNB2	EPHB3	Naive T cells	Fibroblasts	4.061e-07	2.228e-06	3.729e-07	1.342e-06	9.045e-13	5.003e-13	1.808	0	0.629	NaN
EFNB2	EPHB4	Naive T cells	Fibroblasts	4.061e-07	2.03e-05	3.729e-07	1.103e-05	8.245e-12	4.113e-12	2.005	0	0.554	NaN
EFNB2	EPHB6	Naive T cells	Fibroblasts	4.061e-07	3.61e-06	3.729e-07	8.726e-07	1.466e-12	3.254e-13	4.504	0	0.378	NaN
EFNB2	GRM1	Naive T cells	Fibroblasts	4.061e-07	1e-07	3.729e-07	1e-07	4.061e-14	3.729e-14	1.089	0	0.698	NaN
EFNB2	PECAM1	Naive T cells	Fibroblasts	4.061e-07	1.964e-06	3.729e-07	6.373e-07	7.977e-13	2.377e-13	3.356	0	0.364	NaN
EFNB2	RHBDL2	Naive T cells	Fibroblasts	4.061e-07	1.983e-06	3.729e-07	1e-07	8.051e-13	3.729e-14	21.588	0	0.216	NaN
EFNB3	EPHA4	Naive T cells	Fibroblasts	1.402e-07	7.98e-06	1e-07	1.819e-05	1.118e-12	1.819e-12	0.615	0	0.773	NaN
EFNB3	EPHB1	Naive T cells	Fibroblasts	1.402e-07	6.809e-06	1e-07	6.638e-06	9.544e-13	6.638e-13	1.438	0	0.481	NaN
EFNB3	EPHB2	Naive T cells	Fibroblasts	1.402e-07	2.642e-05	1e-07	2.202e-05	3.702e-12	2.202e-12	1.681	0	0.315	NaN
EFNB3	EPHB3	Naive T cells	Fibroblasts	1.402e-07	2.228e-06	1e-07	1.342e-06	3.122e-13	1.342e-13	2.327	0	0.517	NaN
EFNB3	EPHB4	Naive T cells	Fibroblasts	1.402e-07	2.03e-05	1e-07	1.103e-05	2.846e-12	1.103e-12	2.581	0	0.069	NaN
EFNB3	EPHB6	Naive T cells	Fibroblasts	1.402e-07	3.61e-06	1e-07	8.726e-07	5.06e-13	8.726e-14	5.798	0	0.016	NaN
EFNB3	RHBDL2	Naive T cells	Fibroblasts	1.402e-07	1.983e-06	1e-07	1e-07	2.779e-13	1e-14	27.789	0	0.001	NaN
EGFL8	NCR3	Naive T cells	Fibroblasts	1.363e-06	2.599e-07	1e-07	3.38e-06	3.543e-13	3.38e-13	1.048	0	0.646	NaN
EGF	CAV1	Naive T cells	Fibroblasts	1e-07	0.0003563	1e-07	8.23e-05	3.563e-11	8.23e-12	4.33	0	0	NaN
EGF	EGFR	Naive T cells	Fibroblasts	1e-07	8.907e-05	1e-07	0.0001209	8.907e-12	1.209e-11	0.737	0	0.937	NaN
EGF	ERBB2	Naive T cells	Fibroblasts	1e-07	6.846e-06	1e-07	7.664e-06	6.846e-13	7.664e-13	0.893	0	0.654	NaN
EGF	ERBB3	Naive T cells	Fibroblasts	1e-07	1.787e-06	1e-07	2.914e-07	1.787e-13	2.914e-14	6.132	0	0.107	NaN
EGF	ERBB4	Naive T cells	Fibroblasts	1e-07	1e-07	1e-07	1e-07	1e-14	1e-14	1	0	NaN	NaN
EPGN	EGFR	Naive T cells	Fibroblasts	2.061e-07	8.907e-05	1e-07	0.0001209	1.835e-11	1.209e-11	1.518	0	0.688	NaN
EREG	EGFR	Naive T cells	Fibroblasts	2.318e-06	8.907e-05	2.327e-07	0.0001209	2.065e-10	2.813e-11	7.339	0	0	NaN
EREG	ERBB2	Naive T cells	Fibroblasts	2.318e-06	6.846e-06	2.327e-07	7.664e-06	1.587e-11	1.783e-12	8.899	0	0	NaN
EREG	ERBB3	Naive T cells	Fibroblasts	2.318e-06	1.787e-06	2.327e-07	2.914e-07	4.143e-12	6.781e-14	61.088	0	0	NaN
EREG	ERBB4	Naive T cells	Fibroblasts	2.318e-06	1e-07	2.327e-07	1e-07	2.318e-13	2.327e-14	9.962	0	0	NaN
F10	F3	Naive T cells	Fibroblasts	1e-07	0.000105	1e-07	3.331e-05	1.05e-11	3.331e-12	3.153	0	0	NaN
F10	ITGAM	Naive T cells	Fibroblasts	1e-07	1e-07	1e-07	3.697e-07	1e-14	3.697e-14	0.27	0	0.879	NaN
F10	ITGB2	Naive T cells	Fibroblasts	1e-07	7.26e-07	1e-07	1.401e-06	7.26e-14	1.401e-13	0.518	0	0.723	NaN
F11	GP1BA	Naive T cells	Fibroblasts	1e-07	4.302e-07	1e-07	1e-07	4.302e-14	1e-14	4.302	0	0.052	NaN
F12	CD93	Naive T cells	Fibroblasts	7.207e-07	8.714e-06	4.544e-07	1.55e-05	6.28e-12	7.046e-12	0.891	0	0.746	NaN
F12	GP1BA	Naive T cells	Fibroblasts	7.207e-07	4.302e-07	4.544e-07	1e-07	3.101e-13	4.544e-14	6.823	0	0.37	NaN
F13A1	ITGA4	Naive T cells	Fibroblasts	1e-07	4.902e-06	1e-07	1.384e-05	4.902e-13	1.384e-12	0.354	0	0.799	NaN
F13A1	ITGA9	Naive T cells	Fibroblasts	1e-07	2.906e-06	1e-07	2.895e-06	2.906e-13	2.895e-13	1.004	0	0.709	NaN
F13A1	ITGB1	Naive T cells	Fibroblasts	1e-07	0.0008831	1e-07	0.001005	8.831e-11	1.005e-10	0.879	0	0.904	NaN
F2	F2R	Naive T cells	Fibroblasts	1e-07	6.213e-05	1e-07	7.874e-05	6.213e-12	7.874e-12	0.789	0	0.849	NaN
F2	F2RL1	Naive T cells	Fibroblasts	1e-07	2.269e-05	1e-07	3.101e-05	2.269e-12	3.101e-12	0.732	0	0.785	NaN
F2	F2RL2	Naive T cells	Fibroblasts	1e-07	1.881e-06	1e-07	5.671e-06	1.881e-13	5.671e-13	0.332	0	0.774	NaN
F2	F2RL3	Naive T cells	Fibroblasts	1e-07	1.11e-05	1e-07	3.834e-06	1.11e-12	3.834e-13	2.894	0	0.054	NaN
F2	GP1BA	Naive T cells	Fibroblasts	1e-07	4.302e-07	1e-07	1e-07	4.302e-14	1e-14	4.302	0	0.052	NaN
F2	ITGA2B	Naive T cells	Fibroblasts	1e-07	1e-07	1e-07	6.621e-06	1e-14	6.621e-13	0.015	0	0.809	NaN
F2	THBD	Naive T cells	Fibroblasts	1e-07	5.788e-05	1e-07	7.383e-05	5.788e-12	7.383e-12	0.784	0	0.769	NaN
F7	F3	Naive T cells	Fibroblasts	1e-07	0.000105	1e-07	3.331e-05	1.05e-11	3.331e-12	3.153	0	0	NaN
F8	ASGR2	Naive T cells	Fibroblasts	4.529e-07	1e-07	1e-07	1e-07	4.529e-14	1e-14	4.529	0	0.099	NaN
F8	LDLR	Naive T cells	Fibroblasts	4.529e-07	3.743e-05	1e-07	3.671e-05	1.695e-11	3.671e-12	4.617	0	0.131	NaN
F8	LRP1	Naive T cells	Fibroblasts	4.529e-07	5.732e-05	1e-07	8.941e-05	2.596e-11	8.941e-12	2.903	0	0.378	NaN
FARP2	PLXNA1	Naive T cells	Fibroblasts	2.278e-06	3.852e-05	2.618e-06	4.891e-05	8.775e-11	1.281e-10	0.685	0	0.699	NaN
FARP2	PLXNA2	Naive T cells	Fibroblasts	2.278e-06	7.755e-06	2.618e-06	1.134e-05	1.766e-11	2.968e-11	0.595	0	0.741	NaN
FARP2	PLXNA3	Naive T cells	Fibroblasts	2.278e-06	9.225e-06	2.618e-06	1.578e-05	2.101e-11	4.132e-11	0.509	0	0.766	NaN
FARP2	PLXNA4	Naive T cells	Fibroblasts	2.278e-06	7.803e-07	2.618e-06	3.282e-06	1.777e-12	8.593e-12	0.207	0	0.714	NaN
FASLG	FAS	Naive T cells	Fibroblasts	1e-07	2.032e-05	2.225e-06	2.971e-05	2.032e-12	6.611e-11	0.031	0	0.914	NaN
FASLG	TNFRSF1A	Naive T cells	Fibroblasts	1e-07	9.851e-05	2.225e-06	0.000112	9.851e-12	2.493e-10	0.04	0	0.93	NaN
FASLG	TNFRSF6B	Naive T cells	Fibroblasts	1e-07	1e-07	2.225e-06	1e-07	1e-14	2.225e-13	0.045	0	0.935	NaN
FAT4	DCHS1	Naive T cells	Fibroblasts	1e-07	2.273e-05	1e-07	5.262e-05	2.273e-12	5.262e-12	0.432	0	0.979	NaN
FBLN1	ITGB1	Naive T cells	Fibroblasts	4.521e-07	0.0008831	1e-07	0.001005	3.992e-10	1.005e-10	3.974	0	0.283	NaN
FBLN2	ITGB3	Naive T cells	Fibroblasts	2.138e-06	2.473e-05	1.869e-06	3.149e-05	5.288e-11	5.884e-11	0.899	0	0.607	NaN
FBN1	ITGA5	Naive T cells	Fibroblasts	5.002e-07	0.0001772	1e-07	0.000208	8.861e-11	2.08e-11	4.259	0	0.251	NaN
FBN1	ITGAV	Naive T cells	Fibroblasts	5.002e-07	0.0001097	1e-07	0.0001405	5.489e-11	1.405e-11	3.907	0	0.275	NaN
FBN1	ITGB1	Naive T cells	Fibroblasts	5.002e-07	0.0008831	1e-07	0.001005	4.417e-10	1.005e-10	4.397	0	0.203	NaN
FBN1	ITGB3	Naive T cells	Fibroblasts	5.002e-07	2.473e-05	1e-07	3.149e-05	1.237e-11	3.149e-12	3.929	0	0.391	NaN
FBN1	ITGB6	Naive T cells	Fibroblasts	5.002e-07	2.034e-07	1e-07	1e-07	1.017e-13	1e-14	10.174	0	0.054	NaN
FGA	CDH5	Naive T cells	Fibroblasts	1e-07	1e-07	1e-07	1e-07	1e-14	1e-14	1	0	NaN	NaN
FGA	ITGA2B	Naive T cells	Fibroblasts	1e-07	1e-07	1e-07	6.621e-06	1e-14	6.621e-13	0.015	0	0.809	NaN
FGA	ITGA5	Naive T cells	Fibroblasts	1e-07	0.0001772	1e-07	0.000208	1.772e-11	2.08e-11	0.852	0	0.883	NaN
FGA	ITGAD	Naive T cells	Fibroblasts	1e-07	1e-07	1e-07	1e-07	1e-14	1e-14	1	0	NaN	NaN
FGA	ITGAM	Naive T cells	Fibroblasts	1e-07	1e-07	1e-07	3.697e-07	1e-14	3.697e-14	0.27	0	0.879	NaN
FGA	ITGAV	Naive T cells	Fibroblasts	1e-07	0.0001097	1e-07	0.0001405	1.097e-11	1.405e-11	0.781	0	0.835	NaN
FGA	ITGAX	Naive T cells	Fibroblasts	1e-07	3.525e-06	1e-07	3.689e-07	3.525e-13	3.689e-14	9.554	0	0.054	NaN
FGA	ITGB1	Naive T cells	Fibroblasts	1e-07	0.0008831	1e-07	0.001005	8.831e-11	1.005e-10	0.879	0	0.904	NaN
FGA	ITGB2	Naive T cells	Fibroblasts	1e-07	7.26e-07	1e-07	1.401e-06	7.26e-14	1.401e-13	0.518	0	0.723	NaN
FGA	ITGB3	Naive T cells	Fibroblasts	1e-07	2.473e-05	1e-07	3.149e-05	2.473e-12	3.149e-12	0.786	0	0.725	NaN
FGA	PLAUR	Naive T cells	Fibroblasts	1e-07	0.0005835	1e-07	0.0005369	5.835e-11	5.369e-11	1.087	0	0.219	NaN
FGB	ITGA2B	Naive T cells	Fibroblasts	1e-07	1e-07	1e-07	6.621e-06	1e-14	6.621e-13	0.015	0	0.809	NaN
FGB	ITGA5	Naive T cells	Fibroblasts	1e-07	0.0001772	1e-07	0.000208	1.772e-11	2.08e-11	0.852	0	0.883	NaN
FGB	ITGAM	Naive T cells	Fibroblasts	1e-07	1e-07	1e-07	3.697e-07	1e-14	3.697e-14	0.27	0	0.879	NaN
FGB	ITGAV	Naive T cells	Fibroblasts	1e-07	0.0001097	1e-07	0.0001405	1.097e-11	1.405e-11	0.781	0	0.835	NaN
FGB	ITGB1	Naive T cells	Fibroblasts	1e-07	0.0008831	1e-07	0.001005	8.831e-11	1.005e-10	0.879	0	0.904	NaN
FGB	ITGB2	Naive T cells	Fibroblasts	1e-07	7.26e-07	1e-07	1.401e-06	7.26e-14	1.401e-13	0.518	0	0.723	NaN
FGF10	FGFR1	Naive T cells	Fibroblasts	1e-07	0.0003359	1e-07	0.0009899	3.359e-11	9.899e-11	0.339	0	1	NaN
FGF10	FGFR2	Naive T cells	Fibroblasts	1e-07	1.516e-06	1e-07	1e-07	1.516e-13	1e-14	15.162	0	0.113	NaN
FGF10	FGFR3	Naive T cells	Fibroblasts	1e-07	2.112e-06	1e-07	1e-07	2.112e-13	1e-14	21.119	0	0.055	NaN
FGF10	FGFR4	Naive T cells	Fibroblasts	1e-07	4.915e-07	1e-07	1e-07	4.915e-14	1e-14	4.915	0	0	NaN
FGF11	FGFR1	Naive T cells	Fibroblasts	9.419e-07	0.0003359	2.42e-06	0.0009899	3.163e-10	2.396e-09	0.132	0	0.756	NaN
FGF11	FGFR2	Naive T cells	Fibroblasts	9.419e-07	1.516e-06	2.42e-06	1e-07	1.428e-12	2.42e-13	5.9	0	0.626	NaN
FGF11	FGFR3	Naive T cells	Fibroblasts	9.419e-07	2.112e-06	2.42e-06	1e-07	1.989e-12	2.42e-13	8.218	0	0.616	NaN
FGF11	FGFR4	Naive T cells	Fibroblasts	9.419e-07	4.915e-07	2.42e-06	1e-07	4.629e-13	2.42e-13	1.913	0	0.597	NaN
FGF12	FGFR1	Naive T cells	Fibroblasts	1e-07	0.0003359	1e-07	0.0009899	3.359e-11	9.899e-11	0.339	0	1	NaN
FGF12	FGFR2	Naive T cells	Fibroblasts	1e-07	1.516e-06	1e-07	1e-07	1.516e-13	1e-14	15.162	0	0.113	NaN
FGF12	FGFR3	Naive T cells	Fibroblasts	1e-07	2.112e-06	1e-07	1e-07	2.112e-13	1e-14	21.119	0	0.055	NaN
FGF12	FGFR4	Naive T cells	Fibroblasts	1e-07	4.915e-07	1e-07	1e-07	4.915e-14	1e-14	4.915	0	0	NaN
FGF13	EGFR	Naive T cells	Fibroblasts	1e-07	8.907e-05	1e-07	0.0001209	8.907e-12	1.209e-11	0.737	0	0.937	NaN
FGF13	FGFR1	Naive T cells	Fibroblasts	1e-07	0.0003359	1e-07	0.0009899	3.359e-11	9.899e-11	0.339	0	1	NaN
FGF13	FGFR2	Naive T cells	Fibroblasts	1e-07	1.516e-06	1e-07	1e-07	1.516e-13	1e-14	15.162	0	0.113	NaN
FGF13	FGFR3	Naive T cells	Fibroblasts	1e-07	2.112e-06	1e-07	1e-07	2.112e-13	1e-14	21.119	0	0.055	NaN
FGF13	FGFR4	Naive T cells	Fibroblasts	1e-07	4.915e-07	1e-07	1e-07	4.915e-14	1e-14	4.915	0	0	NaN
FGF13	SCN5A	Naive T cells	Fibroblasts	1e-07	1.108e-06	1e-07	1e-07	1.108e-13	1e-14	11.077	0	0	NaN
FGF13	SCN8A	Naive T cells	Fibroblasts	1e-07	8.053e-07	1e-07	4.623e-07	8.053e-14	4.623e-14	1.742	0	0.494	NaN
FGF14	FGFR1	Naive T cells	Fibroblasts	1e-07	0.0003359	1e-07	0.0009899	3.359e-11	9.899e-11	0.339	0	1	NaN
FGF14	FGFR2	Naive T cells	Fibroblasts	1e-07	1.516e-06	1e-07	1e-07	1.516e-13	1e-14	15.162	0	0.113	NaN
FGF14	FGFR3	Naive T cells	Fibroblasts	1e-07	2.112e-06	1e-07	1e-07	2.112e-13	1e-14	21.119	0	0.055	NaN
FGF14	FGFR4	Naive T cells	Fibroblasts	1e-07	4.915e-07	1e-07	1e-07	4.915e-14	1e-14	4.915	0	0	NaN
FGF16	FGFR1	Naive T cells	Fibroblasts	1e-07	0.0003359	1e-07	0.0009899	3.359e-11	9.899e-11	0.339	0	1	NaN
FGF16	FGFR2	Naive T cells	Fibroblasts	1e-07	1.516e-06	1e-07	1e-07	1.516e-13	1e-14	15.162	0	0.113	NaN
FGF16	FGFR3	Naive T cells	Fibroblasts	1e-07	2.112e-06	1e-07	1e-07	2.112e-13	1e-14	21.119	0	0.055	NaN
FGF16	FGFR4	Naive T cells	Fibroblasts	1e-07	4.915e-07	1e-07	1e-07	4.915e-14	1e-14	4.915	0	0	NaN
FGF17	FGFR1	Naive T cells	Fibroblasts	1e-07	0.0003359	1e-07	0.0009899	3.359e-11	9.899e-11	0.339	0	1	NaN
FGF17	FGFR2	Naive T cells	Fibroblasts	1e-07	1.516e-06	1e-07	1e-07	1.516e-13	1e-14	15.162	0	0.113	NaN
FGF17	FGFR3	Naive T cells	Fibroblasts	1e-07	2.112e-06	1e-07	1e-07	2.112e-13	1e-14	21.119	0	0.055	NaN
FGF17	FGFR4	Naive T cells	Fibroblasts	1e-07	4.915e-07	1e-07	1e-07	4.915e-14	1e-14	4.915	0	0	NaN
FGF18	FGFR1	Naive T cells	Fibroblasts	2.775e-07	0.0003359	7.402e-07	0.0009899	9.32e-11	7.327e-10	0.127	0	0.935	NaN
FGF18	FGFR2	Naive T cells	Fibroblasts	2.775e-07	1.516e-06	7.402e-07	1e-07	4.208e-13	7.402e-14	5.685	0	0.669	NaN
FGF18	FGFR3	Naive T cells	Fibroblasts	2.775e-07	2.112e-06	7.402e-07	1e-07	5.861e-13	7.402e-14	7.918	0	0.66	NaN
FGF18	FGFR4	Naive T cells	Fibroblasts	2.775e-07	4.915e-07	7.402e-07	1e-07	1.364e-13	7.402e-14	1.843	0	0.654	NaN
FGF19	FGFR1	Naive T cells	Fibroblasts	1e-07	0.0003359	1e-07	0.0009899	3.359e-11	9.899e-11	0.339	0	1	NaN
FGF19	FGFR2	Naive T cells	Fibroblasts	1e-07	1.516e-06	1e-07	1e-07	1.516e-13	1e-14	15.162	0	0.113	NaN
FGF19	FGFR3	Naive T cells	Fibroblasts	1e-07	2.112e-06	1e-07	1e-07	2.112e-13	1e-14	21.119	0	0.055	NaN
FGF19	FGFR4	Naive T cells	Fibroblasts	1e-07	4.915e-07	1e-07	1e-07	4.915e-14	1e-14	4.915	0	0	NaN
FGF19	KLB	Naive T cells	Fibroblasts	1e-07	1.492e-07	1e-07	1e-07	1.492e-14	1e-14	1.492	0	0.228	NaN
FGF1	CD44	Naive T cells	Fibroblasts	1e-07	0.001005	1e-07	0.001191	1.005e-10	1.191e-10	0.844	0	0.98	NaN
FGF1	EGFR	Naive T cells	Fibroblasts	1e-07	8.907e-05	1e-07	0.0001209	8.907e-12	1.209e-11	0.737	0	0.937	NaN
FGF1	FGFR1	Naive T cells	Fibroblasts	1e-07	0.0003359	1e-07	0.0009899	3.359e-11	9.899e-11	0.339	0	1	NaN
FGF1	FGFR2	Naive T cells	Fibroblasts	1e-07	1.516e-06	1e-07	1e-07	1.516e-13	1e-14	15.162	0	0.113	NaN
FGF1	FGFR3	Naive T cells	Fibroblasts	1e-07	2.112e-06	1e-07	1e-07	2.112e-13	1e-14	21.119	0	0.055	NaN
FGF1	FGFR4	Naive T cells	Fibroblasts	1e-07	4.915e-07	1e-07	1e-07	4.915e-14	1e-14	4.915	0	0	NaN
FGF1	FGFRL1	Naive T cells	Fibroblasts	1e-07	2.836e-05	1e-07	4.077e-05	2.836e-12	4.077e-12	0.696	0	0.93	NaN
FGF1	NRP1	Naive T cells	Fibroblasts	1e-07	0.0001297	1e-07	6.514e-05	1.297e-11	6.514e-12	1.991	0	0	NaN
FGF20	FGFR4	Naive T cells	Fibroblasts	1e-07	4.915e-07	1e-07	1e-07	4.915e-14	1e-14	4.915	0	0	NaN
FGF22	FGFR2	Naive T cells	Fibroblasts	2.275e-06	1.516e-06	7.059e-07	1e-07	3.45e-12	7.059e-14	48.873	0	0	NaN
FGF23	FGFR1	Naive T cells	Fibroblasts	4.908e-07	0.0003359	5.657e-07	0.0009899	1.648e-10	5.6e-10	0.294	0	0.868	NaN
FGF23	FGFR2	Naive T cells	Fibroblasts	4.908e-07	1.516e-06	5.657e-07	1e-07	7.441e-13	5.657e-14	13.154	0	0.571	NaN
FGF23	FGFR3	Naive T cells	Fibroblasts	4.908e-07	2.112e-06	5.657e-07	1e-07	1.036e-12	5.657e-14	18.322	0	0.576	NaN
FGF23	FGFR4	Naive T cells	Fibroblasts	4.908e-07	4.915e-07	5.657e-07	1e-07	2.412e-13	5.657e-14	4.264	0	0.398	NaN
FGF23	PHEX	Naive T cells	Fibroblasts	4.908e-07	3.976e-07	5.657e-07	7.22e-06	1.951e-13	4.084e-12	0.048	0	0.674	NaN
FGF2	CD44	Naive T cells	Fibroblasts	4.363e-07	0.001005	1e-07	0.001191	4.384e-10	1.191e-10	3.682	0	0.258	NaN
FGF2	FGFR1	Naive T cells	Fibroblasts	4.363e-07	0.0003359	1e-07	0.0009899	1.465e-10	9.899e-11	1.48	0	0.695	NaN
FGF2	FGFR2	Naive T cells	Fibroblasts	4.363e-07	1.516e-06	1e-07	1e-07	6.616e-13	1e-14	66.157	0	0.021	NaN
FGF2	FGFR3	Naive T cells	Fibroblasts	4.363e-07	2.112e-06	1e-07	1e-07	9.215e-13	1e-14	92.147	0	0.009	NaN
FGF2	FGFR4	Naive T cells	Fibroblasts	4.363e-07	4.915e-07	1e-07	1e-07	2.145e-13	1e-14	21.446	0	0	NaN
FGF2	FGFRL1	Naive T cells	Fibroblasts	4.363e-07	2.836e-05	1e-07	4.077e-05	1.237e-11	4.077e-12	3.035	0	0.393	NaN
FGF2	GPC4	Naive T cells	Fibroblasts	4.363e-07	1.681e-06	1e-07	4.976e-06	7.335e-13	4.976e-13	1.474	0	0.677	NaN
FGF2	NRP1	Naive T cells	Fibroblasts	4.363e-07	0.0001297	1e-07	6.514e-05	5.658e-11	6.514e-12	8.685	0	0.002	NaN
FGF2	SDC1	Naive T cells	Fibroblasts	4.363e-07	1.152e-05	1e-07	6.016e-06	5.027e-12	6.016e-13	8.356	0	0.061	NaN
FGF2	SDC2	Naive T cells	Fibroblasts	4.363e-07	5.497e-05	1e-07	5.932e-05	2.398e-11	5.932e-12	4.043	0	0.207	NaN
FGF2	SDC3	Naive T cells	Fibroblasts	4.363e-07	4.346e-06	1e-07	8.713e-06	1.896e-12	8.713e-13	2.177	0	0.563	NaN
FGF2	SDC4	Naive T cells	Fibroblasts	4.363e-07	8.106e-05	1e-07	3.608e-05	3.537e-11	3.608e-12	9.804	0	0.001	NaN
FGF5	FGFR1	Naive T cells	Fibroblasts	1e-07	0.0003359	1e-07	0.0009899	3.359e-11	9.899e-11	0.339	0	1	NaN
FGF5	FGFR2	Naive T cells	Fibroblasts	1e-07	1.516e-06	1e-07	1e-07	1.516e-13	1e-14	15.162	0	0.113	NaN
FGF5	FGFR3	Naive T cells	Fibroblasts	1e-07	2.112e-06	1e-07	1e-07	2.112e-13	1e-14	21.119	0	0.055	NaN
FGF5	FGFR4	Naive T cells	Fibroblasts	1e-07	4.915e-07	1e-07	1e-07	4.915e-14	1e-14	4.915	0	0	NaN
FGF7	FGFR1	Naive T cells	Fibroblasts	2.082e-06	0.0003359	3.959e-06	0.0009899	6.992e-10	3.919e-09	0.178	0	0.901	NaN
FGF7	FGFR2	Naive T cells	Fibroblasts	2.082e-06	1.516e-06	3.959e-06	1e-07	3.156e-12	3.959e-13	7.972	0	0.541	NaN
FGF7	FGFR3	Naive T cells	Fibroblasts	2.082e-06	2.112e-06	3.959e-06	1e-07	4.396e-12	3.959e-13	11.104	0	0.478	NaN
FGF7	FGFR4	Naive T cells	Fibroblasts	2.082e-06	4.915e-07	3.959e-06	1e-07	1.023e-12	3.959e-13	2.584	0	0.169	NaN
FGF7	NRP1	Naive T cells	Fibroblasts	2.082e-06	0.0001297	3.959e-06	6.514e-05	2.699e-10	2.579e-10	1.047	0	0.639	NaN
FGF9	FGFR1	Naive T cells	Fibroblasts	5.267e-07	0.0003359	1e-07	0.0009899	1.769e-10	9.899e-11	1.787	0	0.598	NaN
FGF9	FGFR2	Naive T cells	Fibroblasts	5.267e-07	1.516e-06	1e-07	1e-07	7.986e-13	1e-14	79.863	0	0.008	NaN
FGF9	FGFR3	Naive T cells	Fibroblasts	5.267e-07	2.112e-06	1e-07	1e-07	1.112e-12	1e-14	111.238	0	0	NaN
FGF9	FGFR4	Naive T cells	Fibroblasts	5.267e-07	4.915e-07	1e-07	1e-07	2.589e-13	1e-14	25.889	0	0	NaN
FGG	ITGA2B	Naive T cells	Fibroblasts	1e-07	1e-07	1e-07	6.621e-06	1e-14	6.621e-13	0.015	0	0.809	NaN
FGG	ITGA5	Naive T cells	Fibroblasts	1e-07	0.0001772	1e-07	0.000208	1.772e-11	2.08e-11	0.852	0	0.883	NaN
FGG	ITGAV	Naive T cells	Fibroblasts	1e-07	0.0001097	1e-07	0.0001405	1.097e-11	1.405e-11	0.781	0	0.835	NaN
FGG	ITGB1	Naive T cells	Fibroblasts	1e-07	0.0008831	1e-07	0.001005	8.831e-11	1.005e-10	0.879	0	0.904	NaN
FGG	ITGB2	Naive T cells	Fibroblasts	1e-07	7.26e-07	1e-07	1.401e-06	7.26e-14	1.401e-13	0.518	0	0.723	NaN
FLT3LG	FLT3	Naive T cells	Fibroblasts	5.698e-05	2.771e-07	9.827e-05	1e-07	1.579e-11	9.827e-12	1.606	0	0.613	NaN
FN1	C5AR1	Naive T cells	Fibroblasts	1.955e-06	2.466e-06	4.204e-06	2.238e-06	4.822e-12	9.409e-12	0.512	0	0.697	NaN
FN1	CD44	Naive T cells	Fibroblasts	1.955e-06	0.001005	4.204e-06	0.001191	1.965e-09	5.006e-09	0.392	0	0.802	NaN
FN1	CD79A	Naive T cells	Fibroblasts	1.955e-06	2.277e-06	4.204e-06	4.694e-07	4.452e-12	1.973e-12	2.256	0	0.661	NaN
FN1	COL13A1	Naive T cells	Fibroblasts	1.955e-06	1.449e-05	4.204e-06	2.4e-05	2.834e-11	1.009e-10	0.281	0	0.82	NaN
FN1	FLT4	Naive T cells	Fibroblasts	1.955e-06	1e-07	4.204e-06	3.671e-06	1.955e-13	1.543e-11	0.013	0	0.8	NaN
FN1	IL17RC	Naive T cells	Fibroblasts	1.955e-06	7.023e-06	4.204e-06	5.803e-06	1.373e-11	2.439e-11	0.563	0	0.718	NaN
FN1	ITGA2	Naive T cells	Fibroblasts	1.955e-06	0.0001466	4.204e-06	0.00018	2.866e-10	7.567e-10	0.379	0	0.794	NaN
FN1	ITGA2B	Naive T cells	Fibroblasts	1.955e-06	1e-07	4.204e-06	6.621e-06	1.955e-13	2.783e-11	0.007	0	0.713	NaN
FN1	ITGA3	Naive T cells	Fibroblasts	1.955e-06	3.173e-05	4.204e-06	1.029e-05	6.205e-11	4.325e-11	1.435	0	0.547	NaN
FN1	ITGA4	Naive T cells	Fibroblasts	1.955e-06	4.902e-06	4.204e-06	1.384e-05	9.585e-12	5.817e-11	0.165	0	0.731	NaN
FN1	ITGA5	Naive T cells	Fibroblasts	1.955e-06	0.0001772	4.204e-06	0.000208	3.464e-10	8.746e-10	0.396	0	0.792	NaN
FN1	ITGA6	Naive T cells	Fibroblasts	1.955e-06	9.463e-06	4.204e-06	3.913e-06	1.85e-11	1.645e-11	1.125	0	0.645	NaN
FN1	ITGA8	Naive T cells	Fibroblasts	1.955e-06	1.994e-06	4.204e-06	1e-07	3.899e-12	4.204e-13	9.276	0	0	NaN
FN1	ITGA9	Naive T cells	Fibroblasts	1.955e-06	2.906e-06	4.204e-06	2.895e-06	5.683e-12	1.217e-11	0.467	0	0.722	NaN
FN1	ITGAV	Naive T cells	Fibroblasts	1.955e-06	0.0001097	4.204e-06	0.0001405	2.146e-10	5.906e-10	0.363	0	0.805	NaN
FN1	ITGB1	Naive T cells	Fibroblasts	1.955e-06	0.0008831	4.204e-06	0.001005	1.727e-09	4.223e-09	0.409	0	0.798	NaN
FN1	ITGB3	Naive T cells	Fibroblasts	1.955e-06	2.473e-05	4.204e-06	3.149e-05	4.836e-11	1.324e-10	0.365	0	0.738	NaN
FN1	ITGB6	Naive T cells	Fibroblasts	1.955e-06	2.034e-07	4.204e-06	1e-07	3.977e-13	4.204e-13	0.946	0	0.683	NaN
FN1	ITGB7	Naive T cells	Fibroblasts	1.955e-06	1.3e-06	4.204e-06	2.563e-06	2.541e-12	1.077e-11	0.236	0	0.711	NaN
FN1	ITGB8	Naive T cells	Fibroblasts	1.955e-06	1.757e-05	4.204e-06	6.007e-06	3.435e-11	2.525e-11	1.36	0	0.537	NaN
FN1	MAG	Naive T cells	Fibroblasts	1.955e-06	8.114e-07	4.204e-06	8.201e-07	1.586e-12	3.448e-12	0.46	0	0.741	NaN
FN1	NT5E	Naive T cells	Fibroblasts	1.955e-06	0.0001405	4.204e-06	5.418e-05	2.748e-10	2.277e-10	1.207	0	0.555	NaN
FN1	PLAUR	Naive T cells	Fibroblasts	1.955e-06	0.0005835	4.204e-06	0.0005369	1.141e-09	2.257e-09	0.506	0	0.774	NaN
FN1	ROBO4	Naive T cells	Fibroblasts	1.955e-06	2.824e-06	4.204e-06	1e-07	5.522e-12	4.204e-13	13.135	0	0.297	NaN
FN1	SDC2	Naive T cells	Fibroblasts	1.955e-06	5.497e-05	4.204e-06	5.932e-05	1.075e-10	2.494e-10	0.431	0	0.784	NaN
FN1	TMPRSS6	Naive T cells	Fibroblasts	1.955e-06	3.935e-07	4.204e-06	1e-07	7.693e-13	4.204e-13	1.83	0	0.651	NaN
FN1	TNFRSF11B	Naive T cells	Fibroblasts	1.955e-06	8.828e-05	4.204e-06	1.867e-05	1.726e-10	7.849e-11	2.199	0	0.385	NaN
FN1	TSHR	Naive T cells	Fibroblasts	1.955e-06	1.651e-07	4.204e-06	1e-07	3.229e-13	4.204e-13	0.768	0	0.681	NaN
FST	BMPR1B	Naive T cells	Fibroblasts	5.928e-07	7.042e-06	1e-07	2.145e-05	4.174e-12	2.145e-12	1.946	0	0.662	NaN
FST	BMPR2	Naive T cells	Fibroblasts	5.928e-07	3.015e-05	1e-07	5.007e-05	1.787e-11	5.007e-12	3.569	0	0.39	NaN
GAD1	GRM4	Naive T cells	Fibroblasts	1e-07	1e-07	1e-07	1e-07	1e-14	1e-14	1	0	NaN	NaN
GAL	GALR1	Naive T cells	Fibroblasts	5.788e-07	7.519e-07	1.6e-06	1.993e-06	4.353e-13	3.19e-12	0.136	0	0.668	NaN
GAL	GALR2	Naive T cells	Fibroblasts	5.788e-07	1e-07	1.6e-06	1e-07	5.788e-14	1.6e-13	0.362	0	0.834	NaN
GAL	GALR3	Naive T cells	Fibroblasts	5.788e-07	7.609e-07	1.6e-06	1e-07	4.404e-13	1.6e-13	2.752	0	0.69	NaN
GAS6	AXL	Naive T cells	Fibroblasts	7.503e-07	0.0001333	4.375e-07	0.0001153	1e-10	5.043e-11	1.983	0	0.59	NaN
GAS6	MERTK	Naive T cells	Fibroblasts	7.503e-07	2.884e-07	4.375e-07	1.509e-06	2.164e-13	6.602e-13	0.328	0	0.738	NaN
GAS6	TYRO3	Naive T cells	Fibroblasts	7.503e-07	4.569e-06	4.375e-07	1.034e-05	3.428e-12	4.523e-12	0.758	0	0.706	NaN
GCG	GCGR	Naive T cells	Fibroblasts	2.43e-07	1e-07	1e-07	1e-07	2.43e-14	1e-14	2.43	0	0.243	NaN
GDF10	ACVR1B	Naive T cells	Fibroblasts	7.339e-07	1.42e-05	1e-07	2.443e-05	1.042e-11	2.443e-12	4.268	0	0.308	NaN
GDF11	ACVR1B	Naive T cells	Fibroblasts	1.75e-05	1.42e-05	5.943e-06	2.443e-05	2.486e-10	1.452e-10	1.712	1	0.137	0.467
GDF11	ACVR2A	Naive T cells	Fibroblasts	1.75e-05	1.224e-05	5.943e-06	2.192e-05	2.142e-10	1.303e-10	1.645	1	0.324	0.858
GDF11	ACVR2B	Naive T cells	Fibroblasts	1.75e-05	1.035e-05	5.943e-06	1.731e-06	1.812e-10	1.029e-11	17.607	1	0	0
GDF5	ACVR1	Naive T cells	Fibroblasts	1.823e-07	3.18e-05	1e-07	4.761e-05	5.796e-12	4.761e-12	1.218	0	0.663	NaN
GDF5	ACVR2A	Naive T cells	Fibroblasts	1.823e-07	1.224e-05	1e-07	2.192e-05	2.231e-12	2.192e-12	1.018	0	0.735	NaN
GDF5	ACVR2B	Naive T cells	Fibroblasts	1.823e-07	1.035e-05	1e-07	1.731e-06	1.887e-12	1.731e-13	10.9	0	0	NaN
GDF5	BMPR1A	Naive T cells	Fibroblasts	1.823e-07	1.096e-05	1e-07	1.384e-05	1.997e-12	1.384e-12	1.443	0	0.548	NaN
GDF5	BMPR1B	Naive T cells	Fibroblasts	1.823e-07	7.042e-06	1e-07	2.145e-05	1.284e-12	2.145e-12	0.599	0	0.833	NaN
GDF5	BMPR2	Naive T cells	Fibroblasts	1.823e-07	3.015e-05	1e-07	5.007e-05	5.496e-12	5.007e-12	1.098	0	0.67	NaN
GDF5	ROR2	Naive T cells	Fibroblasts	1.823e-07	1.016e-05	1e-07	7.397e-06	1.852e-12	7.397e-13	2.504	0	0.311	NaN
GDF6	BMPR1A	Naive T cells	Fibroblasts	1e-07	1.096e-05	1e-07	1.384e-05	1.096e-12	1.384e-12	0.792	0	0.742	NaN
GDF6	BMPR1B	Naive T cells	Fibroblasts	1e-07	7.042e-06	1e-07	2.145e-05	7.042e-13	2.145e-12	0.328	0	0.942	NaN
GDF6	BMPR2	Naive T cells	Fibroblasts	1e-07	3.015e-05	1e-07	5.007e-05	3.015e-12	5.007e-12	0.602	0	0.858	NaN
GDF7	ACVR2A	Naive T cells	Fibroblasts	1.516e-07	1.224e-05	1e-07	2.192e-05	1.856e-12	2.192e-12	0.847	0	0.789	NaN
GDF7	BMPR1A	Naive T cells	Fibroblasts	1.516e-07	1.096e-05	1e-07	1.384e-05	1.661e-12	1.384e-12	1.201	0	0.611	NaN
GDF7	BMPR2	Naive T cells	Fibroblasts	1.516e-07	3.015e-05	1e-07	5.007e-05	4.572e-12	5.007e-12	0.913	0	0.758	NaN
GDF9	ACVR2A	Naive T cells	Fibroblasts	2.406e-07	1.224e-05	1e-07	2.192e-05	2.945e-12	2.192e-12	1.344	0	0.71	NaN
GDF9	BMPR1A	Naive T cells	Fibroblasts	2.406e-07	1.096e-05	1e-07	1.384e-05	2.636e-12	1.384e-12	1.905	0	0.522	NaN
GDF9	BMPR1B	Naive T cells	Fibroblasts	2.406e-07	7.042e-06	1e-07	2.145e-05	1.694e-12	2.145e-12	0.79	0	0.81	NaN
GDF9	BMPR2	Naive T cells	Fibroblasts	2.406e-07	3.015e-05	1e-07	5.007e-05	7.254e-12	5.007e-12	1.449	0	0.638	NaN
GDF9	FXYD6	Naive T cells	Fibroblasts	2.406e-07	3.736e-05	1e-07	5.606e-05	8.989e-12	5.606e-12	1.603	0	0.64	NaN
GDF9	ORAI2	Naive T cells	Fibroblasts	2.406e-07	5.048e-05	1e-07	3.458e-05	1.215e-11	3.458e-12	3.512	0	0.055	NaN
GDF9	TGFBR1	Naive T cells	Fibroblasts	2.406e-07	4.069e-05	1e-07	2.941e-05	9.791e-12	2.941e-12	3.329	0	0.075	NaN
GDNF	EDNRB	Naive T cells	Fibroblasts	2.121e-07	2.69e-05	1e-07	7.258e-05	5.706e-12	7.258e-12	0.786	0	0.831	NaN
GDNF	GFRA1	Naive T cells	Fibroblasts	2.121e-07	8.914e-06	1e-07	2.423e-05	1.891e-12	2.423e-12	0.78	0	0.831	NaN
GDNF	GFRA2	Naive T cells	Fibroblasts	2.121e-07	8.107e-06	1e-07	3.659e-06	1.72e-12	3.659e-13	4.7	0	0.115	NaN
GDNF	RET	Naive T cells	Fibroblasts	2.121e-07	5.385e-07	1e-07	1e-07	1.142e-13	1e-14	11.422	0	0.015	NaN
GDNF	SLC44A5	Naive T cells	Fibroblasts	2.121e-07	2.014e-06	1e-07	1e-07	4.272e-13	1e-14	42.716	0	0.001	NaN
GHRH	VIPR1	Naive T cells	Fibroblasts	1e-07	1e-07	1e-07	8.121e-07	1e-14	8.121e-14	0.123	0	0.879	NaN
GHRL	GPR39	Naive T cells	Fibroblasts	9.319e-06	1.51e-06	6.328e-06	3.424e-07	1.407e-11	2.167e-12	6.492	0	0	NaN
GHRL	MLNR	Naive T cells	Fibroblasts	9.319e-06	1e-07	6.328e-06	1e-07	9.319e-13	6.328e-13	1.473	0	0.082	NaN
GIP	DPP4	Naive T cells	Fibroblasts	1e-07	1.28e-05	1e-07	1.641e-05	1.28e-12	1.641e-12	0.78	0	0.749	NaN
GIP	GIPR	Naive T cells	Fibroblasts	1e-07	1.47e-06	1e-07	2.931e-07	1.47e-13	2.931e-14	5.016	0	0.092	NaN
GIP	INSR	Naive T cells	Fibroblasts	1e-07	1.215e-05	1e-07	1.347e-05	1.215e-12	1.347e-12	0.902	0	0.732	NaN
GNAI2	ADCY1	Naive T cells	Fibroblasts	0.000201	8.365e-07	8.364e-05	2.489e-06	1.682e-10	2.082e-10	0.808	0	0.782	NaN
GNAI2	ADCY7	Naive T cells	Fibroblasts	0.000201	7.219e-06	8.364e-05	1.851e-05	1.451e-09	1.548e-09	0.938	1	0.673	1
GNAI2	ADCY8	Naive T cells	Fibroblasts	0.000201	2.128e-07	8.364e-05	1e-07	4.278e-11	8.364e-12	5.114	0	0	NaN
GNAI2	ADCY9	Naive T cells	Fibroblasts	0.000201	1.487e-05	8.364e-05	5.208e-05	2.989e-09	4.356e-09	0.686	1	0.769	1
GNAI2	ADORA1	Naive T cells	Fibroblasts	0.000201	1e-07	8.364e-05	5.218e-07	2.01e-11	4.364e-11	0.461	0	0.843	NaN
GNAI2	ADRA2A	Naive T cells	Fibroblasts	0.000201	1.289e-06	8.364e-05	9.203e-07	2.59e-10	7.698e-11	3.365	0	0.342	NaN
GNAI2	ADRA2B	Naive T cells	Fibroblasts	0.000201	1e-07	8.364e-05	1e-07	2.01e-11	8.364e-12	2.403	0	0	NaN
GNAI2	C5AR1	Naive T cells	Fibroblasts	0.000201	2.466e-06	8.364e-05	2.238e-06	4.957e-10	1.872e-10	2.648	0	0.505	NaN
GNAI2	CAV1	Naive T cells	Fibroblasts	0.000201	0.0003563	8.364e-05	8.23e-05	7.163e-08	6.884e-09	10.406	1	0	0
GNAI2	CCR5	Naive T cells	Fibroblasts	0.000201	3.944e-07	8.364e-05	3.691e-07	7.929e-11	3.088e-11	2.568	0	0.391	NaN
GNAI2	CNR1	Naive T cells	Fibroblasts	0.000201	1e-07	8.364e-05	1e-07	2.01e-11	8.364e-12	2.403	0	0	NaN
GNAI2	CXCR2	Naive T cells	Fibroblasts	0.000201	1e-07	8.364e-05	1e-07	2.01e-11	8.364e-12	2.403	0	0	NaN
GNAI2	CXCR3	Naive T cells	Fibroblasts	0.000201	5.827e-06	8.364e-05	2.312e-06	1.171e-09	1.933e-10	6.059	0	0.143	NaN
GNAI2	DRD2	Naive T cells	Fibroblasts	0.000201	2.963e-07	8.364e-05	1e-07	5.956e-11	8.364e-12	7.121	0	0	NaN
GNAI2	EDNRA	Naive T cells	Fibroblasts	0.000201	4.893e-05	8.364e-05	5.793e-05	9.836e-09	4.846e-09	2.03	1	0	0.001
GNAI2	EDNRB	Naive T cells	Fibroblasts	0.000201	2.69e-05	8.364e-05	7.258e-05	5.407e-09	6.07e-09	0.891	1	0.704	1
GNAI2	EGFR	Naive T cells	Fibroblasts	0.000201	8.907e-05	8.364e-05	0.0001209	1.79e-08	1.011e-08	1.771	1	0	0
GNAI2	F2R	Naive T cells	Fibroblasts	0.000201	6.213e-05	8.364e-05	7.874e-05	1.249e-08	6.586e-09	1.896	1	0	0
GNAI2	FPR1	Naive T cells	Fibroblasts	0.000201	2.047e-07	8.364e-05	1e-07	4.116e-11	8.364e-12	4.921	0	0	NaN
GNAI2	IGF1R	Naive T cells	Fibroblasts	0.000201	3.007e-05	8.364e-05	4.807e-05	6.044e-09	4.02e-09	1.503	1	0.068	0.267
GNAI2	LPAR3	Naive T cells	Fibroblasts	0.000201	1e-07	8.364e-05	1e-07	2.01e-11	8.364e-12	2.403	0	0	NaN
GNAI2	OPRD1	Naive T cells	Fibroblasts	0.000201	2.205e-07	8.364e-05	1e-07	4.433e-11	8.364e-12	5.3	0	0	NaN
GNAI2	PTPRU	Naive T cells	Fibroblasts	0.000201	2.862e-06	8.364e-05	1.281e-05	5.753e-10	1.071e-09	0.537	0	0.718	NaN
GNAI2	S1PR1	Naive T cells	Fibroblasts	0.000201	4.184e-06	8.364e-05	3.167e-07	8.411e-10	2.649e-11	31.747	0	0	NaN
GNAI2	S1PR3	Naive T cells	Fibroblasts	0.000201	5.368e-05	8.364e-05	4.668e-05	1.079e-08	3.904e-09	2.764	1	0	0
GNAI2	S1PR4	Naive T cells	Fibroblasts	0.000201	5.153e-07	8.364e-05	3.52e-06	1.036e-10	2.944e-10	0.352	0	0.767	NaN
GNAI2	S1PR5	Naive T cells	Fibroblasts	0.000201	8.906e-07	8.364e-05	1e-07	1.79e-10	8.364e-12	21.405	0	0	NaN
GNAI2	TBXA2R	Naive T cells	Fibroblasts	0.000201	7.575e-07	8.364e-05	3.185e-07	1.523e-10	2.664e-11	5.716	0	0	NaN
GNAI2	TSHR	Naive T cells	Fibroblasts	0.000201	1.651e-07	8.364e-05	1e-07	3.319e-11	8.364e-12	3.968	0	0	NaN
GNAI2	UNC5B	Naive T cells	Fibroblasts	0.000201	3.936e-05	8.364e-05	1.585e-05	7.913e-09	1.326e-09	5.969	1	0	0
GNAS	ADCY1	Naive T cells	Fibroblasts	0.0006654	8.365e-07	0.0003665	2.489e-06	5.566e-10	9.124e-10	0.61	0	0.804	NaN
GNAS	ADCY7	Naive T cells	Fibroblasts	0.0006654	7.219e-06	0.0003665	1.851e-05	4.804e-09	6.783e-09	0.708	1	0.782	1
GNAS	ADCY8	Naive T cells	Fibroblasts	0.0006654	2.128e-07	0.0003665	1e-07	1.416e-10	3.665e-11	3.863	0	0	NaN
GNAS	ADCY9	Naive T cells	Fibroblasts	0.0006654	1.487e-05	0.0003665	5.208e-05	9.894e-09	1.909e-08	0.518	1	0.845	1
GNAS	ADORA1	Naive T cells	Fibroblasts	0.0006654	1e-07	0.0003665	5.218e-07	6.654e-11	1.912e-10	0.348	0	0.859	NaN
GNAS	ADRB3	Naive T cells	Fibroblasts	0.0006654	1e-07	0.0003665	1e-07	6.654e-11	3.665e-11	1.816	0	0	NaN
GNAS	AVPR2	Naive T cells	Fibroblasts	0.0006654	1e-07	0.0003665	1e-07	6.654e-11	3.665e-11	1.816	0	0	NaN
GNAS	GCGR	Naive T cells	Fibroblasts	0.0006654	1e-07	0.0003665	1e-07	6.654e-11	3.665e-11	1.816	0	0	NaN
GNAS	PTGDR	Naive T cells	Fibroblasts	0.0006654	4.042e-06	0.0003665	3.982e-06	2.689e-09	1.459e-09	1.843	0	0.398	NaN
GNAS	PTGIR	Naive T cells	Fibroblasts	0.0006654	2.725e-05	0.0003665	4.178e-05	1.813e-08	1.531e-08	1.184	1	0.423	1
GNAS	TSHR	Naive T cells	Fibroblasts	0.0006654	1.651e-07	0.0003665	1e-07	1.099e-10	3.665e-11	2.998	0	0.001	NaN
GNAS	VIPR1	Naive T cells	Fibroblasts	0.0006654	1e-07	0.0003665	8.121e-07	6.654e-11	2.977e-10	0.224	0	0.871	NaN
GNB3	GABBR2	Naive T cells	Fibroblasts	1e-07	7.174e-06	1e-07	2.768e-06	7.174e-13	2.768e-13	2.592	0	0.016	NaN
GNB3	TGFBR1	Naive T cells	Fibroblasts	1e-07	4.069e-05	1e-07	2.941e-05	4.069e-12	2.941e-12	1.384	0	0.039	NaN
GPC3	CD81	Naive T cells	Fibroblasts	4.423e-07	0.0004206	5.55e-07	0.0003992	1.86e-10	2.215e-10	0.84	0	0.844	NaN
GPC3	IGF1R	Naive T cells	Fibroblasts	4.423e-07	3.007e-05	5.55e-07	4.807e-05	1.33e-11	2.668e-11	0.498	0	0.855	NaN
GPI	AMFR	Naive T cells	Fibroblasts	4.002e-05	4.157e-05	5.468e-05	4.247e-05	1.664e-09	2.322e-09	0.716	1	0.891	1
GREM1	KDR	Naive T cells	Fibroblasts	1.182e-06	1.334e-06	5.294e-07	1.851e-06	1.578e-12	9.797e-13	1.61	0	0.648	NaN
GSTP1	TRAF2	Naive T cells	Fibroblasts	0.0001469	1.895e-05	0.000139	2.296e-05	2.784e-09	3.191e-09	0.872	1	0.717	1
GUCA2A	GUCY2C	Naive T cells	Fibroblasts	3.023e-07	1e-07	1.3e-05	1e-07	3.023e-14	1.3e-12	0.023	0	0.943	NaN
GUCA2B	GUCY2C	Naive T cells	Fibroblasts	1.504e-07	1e-07	5.194e-07	1e-07	1.504e-14	5.194e-14	0.289	0	0.927	NaN
GZMB	CHRM3	Naive T cells	Fibroblasts	9.442e-07	2.014e-06	2.991e-06	1.421e-06	1.901e-12	4.252e-12	0.447	0	0.6	NaN
GZMB	IGF2R	Naive T cells	Fibroblasts	9.442e-07	0.0001088	2.991e-06	6.28e-05	1.027e-10	1.878e-10	0.547	0	0.703	NaN
GZMB	PGRMC1	Naive T cells	Fibroblasts	9.442e-07	0.000138	2.991e-06	0.0001622	1.303e-10	4.852e-10	0.269	0	0.747	NaN
HAS2	CD44	Naive T cells	Fibroblasts	2.481e-07	0.001005	1e-07	0.001191	2.492e-10	1.191e-10	2.093	0	0.472	NaN
HAS2	HMMR	Naive T cells	Fibroblasts	2.481e-07	1.105e-05	1e-07	1.958e-06	2.742e-12	1.958e-13	14.006	0	0	NaN
HBEGF	CD44	Naive T cells	Fibroblasts	4.829e-07	0.001005	1.87e-06	0.001191	4.852e-10	2.227e-09	0.218	0	0.822	NaN
HBEGF	CD82	Naive T cells	Fibroblasts	4.829e-07	0.0001379	1.87e-06	1.846e-05	6.66e-11	3.451e-11	1.93	0	0.64	NaN
HBEGF	CD9	Naive T cells	Fibroblasts	4.829e-07	4.373e-05	1.87e-06	3.575e-05	2.112e-11	6.684e-11	0.316	0	0.789	NaN
HBEGF	EGFR	Naive T cells	Fibroblasts	4.829e-07	8.907e-05	1.87e-06	0.0001209	4.301e-11	2.261e-10	0.19	0	0.817	NaN
HBEGF	ERBB2	Naive T cells	Fibroblasts	4.829e-07	6.846e-06	1.87e-06	7.664e-06	3.306e-12	1.433e-11	0.231	0	0.762	NaN
HBEGF	ERBB4	Naive T cells	Fibroblasts	4.829e-07	1e-07	1.87e-06	1e-07	4.829e-14	1.87e-13	0.258	0	0.822	NaN
HBEGF	PRLR	Naive T cells	Fibroblasts	4.829e-07	2.264e-06	1.87e-06	6.586e-07	1.093e-12	1.231e-12	0.888	0	0.684	NaN
HCRT	HCRTR1	Naive T cells	Fibroblasts	5.122e-07	1e-07	4.348e-07	1e-07	5.122e-14	4.348e-14	1.178	0	0.724	NaN
HCRT	NPFFR2	Naive T cells	Fibroblasts	5.122e-07	2.979e-06	4.348e-07	1e-07	1.526e-12	4.348e-14	35.091	0	0	NaN
HDC	HRH1	Naive T cells	Fibroblasts	1e-07	2.836e-05	1e-07	3.448e-05	2.836e-12	3.448e-12	0.822	0	0.76	NaN
HDC	HRH2	Naive T cells	Fibroblasts	1e-07	2.494e-07	1e-07	1e-07	2.494e-14	1e-14	2.494	0	0.199	NaN
HDC	HRH4	Naive T cells	Fibroblasts	1e-07	1e-07	1e-07	1e-07	1e-14	1e-14	1	0	NaN	NaN
HEBP1	FPR3	Naive T cells	Fibroblasts	2.13e-05	1.708e-07	1.603e-05	1e-07	3.638e-12	1.603e-12	2.27	0	0.075	NaN
HGF	CD44	Naive T cells	Fibroblasts	1e-07	0.001005	1e-07	0.001191	1.005e-10	1.191e-10	0.844	0	0.98	NaN
HGF	MET	Naive T cells	Fibroblasts	1e-07	5.836e-06	1e-07	8.422e-06	5.836e-13	8.422e-13	0.693	0	0.825	NaN
HGF	SDC1	Naive T cells	Fibroblasts	1e-07	1.152e-05	1e-07	6.016e-06	1.152e-12	6.016e-13	1.915	0	0.249	NaN
HGF	SDC2	Naive T cells	Fibroblasts	1e-07	5.497e-05	1e-07	5.932e-05	5.497e-12	5.932e-12	0.927	0	0.644	NaN
HGF	ST14	Naive T cells	Fibroblasts	1e-07	4.612e-07	1e-07	3.35e-07	4.612e-14	3.35e-14	1.377	0	0.669	NaN
HHIPL2	CACHD1	Naive T cells	Fibroblasts	1.718e-07	1.057e-05	1e-07	1.013e-05	1.816e-12	1.013e-12	1.793	0	0.387	NaN
HHLA3	CHRM3	Naive T cells	Fibroblasts	5.574e-06	2.014e-06	2.405e-06	1.421e-06	1.122e-11	3.418e-12	3.284	0	0.516	NaN
HLA-A	APLP2	Naive T cells	Fibroblasts	0.001699	0.0001755	0.001751	0.0001734	2.982e-07	3.037e-07	0.982	1	0.573	1
HLA-A	CD3D	Naive T cells	Fibroblasts	0.001699	1.084e-05	0.001751	7.228e-06	1.842e-08	1.266e-08	1.456	1	0.398	0.973
HLA-A	CD3G	Naive T cells	Fibroblasts	0.001699	5.882e-06	0.001751	1.012e-05	9.994e-09	1.772e-08	0.564	0	0.734	NaN
HLA-A	ERBB2	Naive T cells	Fibroblasts	0.001699	6.846e-06	0.001751	7.664e-06	1.163e-08	1.342e-08	0.867	1	0.667	1
HLA-A	KIR2DL1	Naive T cells	Fibroblasts	0.001699	1e-07	0.001751	1e-07	1.699e-10	1.751e-10	0.97	0	0.841	NaN
HLA-A	KIR2DL3	Naive T cells	Fibroblasts	0.001699	1e-07	0.001751	1e-07	1.699e-10	1.751e-10	0.97	0	0.841	NaN
HLA-A	KIR3DL1	Naive T cells	Fibroblasts	0.001699	1e-07	0.001751	1e-07	1.699e-10	1.751e-10	0.97	0	0.841	NaN
HLA-A	KIR3DL2	Naive T cells	Fibroblasts	0.001699	1e-07	0.001751	1e-07	1.699e-10	1.751e-10	0.97	0	0.841	NaN
HLA-A	LILRB1	Naive T cells	Fibroblasts	0.001699	1.47e-07	0.001751	1e-07	2.498e-10	1.751e-10	1.427	0	0.234	NaN
HLA-A	LILRB2	Naive T cells	Fibroblasts	0.001699	6.058e-07	0.001751	1e-07	1.029e-09	1.751e-10	5.878	0	0.158	NaN
HLA-B	CANX	Naive T cells	Fibroblasts	0.001898	0.000266	0.00139	0.0003185	5.048e-07	4.428e-07	1.14	1	0.098	0.357
HLA-B	CD3D	Naive T cells	Fibroblasts	0.001898	1.084e-05	0.00139	7.228e-06	2.058e-08	1.005e-08	2.048	1	0.175	0.56
HLA-B	CD3G	Naive T cells	Fibroblasts	0.001898	5.882e-06	0.00139	1.012e-05	1.116e-08	1.407e-08	0.794	0	0.679	NaN
HLA-B	KIR2DL3	Naive T cells	Fibroblasts	0.001898	1e-07	0.00139	1e-07	1.898e-10	1.39e-10	1.365	0	0	NaN
HLA-B	KIR3DL1	Naive T cells	Fibroblasts	0.001898	1e-07	0.00139	1e-07	1.898e-10	1.39e-10	1.365	0	0	NaN
HLA-B	KLRD1	Naive T cells	Fibroblasts	0.001898	4.156e-06	0.00139	6.491e-06	7.889e-09	9.022e-09	0.874	0	0.615	NaN
HLA-B	LILRB1	Naive T cells	Fibroblasts	0.001898	1.47e-07	0.00139	1e-07	2.791e-10	1.39e-10	2.008	0	0.021	NaN
HLA-B	LILRB2	Naive T cells	Fibroblasts	0.001898	6.058e-07	0.00139	1e-07	1.15e-09	1.39e-10	8.273	0	0.029	NaN
HLA-C	CD3D	Naive T cells	Fibroblasts	0.001041	1.084e-05	0.001027	7.228e-06	1.128e-08	7.426e-09	1.52	1	0.378	0.945
HLA-C	CD3G	Naive T cells	Fibroblasts	0.001041	5.882e-06	0.001027	1.012e-05	6.121e-09	1.04e-08	0.589	0	0.727	NaN
HLA-C	DDR1	Naive T cells	Fibroblasts	0.001041	3.894e-06	0.001027	3.297e-06	4.053e-09	3.387e-09	1.197	0	0.575	NaN
HLA-C	KIR2DL1	Naive T cells	Fibroblasts	0.001041	1e-07	0.001027	1e-07	1.041e-10	1.027e-10	1.013	0	0.444	NaN
HLA-C	KIR2DL3	Naive T cells	Fibroblasts	0.001041	1e-07	0.001027	1e-07	1.041e-10	1.027e-10	1.013	0	0.444	NaN
HLA-C	KIR3DL1	Naive T cells	Fibroblasts	0.001041	1e-07	0.001027	1e-07	1.041e-10	1.027e-10	1.013	0	0.444	NaN
HLA-C	LILRB1	Naive T cells	Fibroblasts	0.001041	1.47e-07	0.001027	1e-07	1.53e-10	1.027e-10	1.489	0	0.199	NaN
HLA-C	LILRB2	Naive T cells	Fibroblasts	0.001041	6.058e-07	0.001027	1e-07	6.305e-10	1.027e-10	6.137	0	0.139	NaN
HLA-C	NOTCH4	Naive T cells	Fibroblasts	0.001041	6.104e-07	0.001027	1e-07	6.353e-10	1.027e-10	6.183	0	0.006	NaN
HLA-E	KIR3DL1	Naive T cells	Fibroblasts	0.0006564	1e-07	0.0006404	1e-07	6.564e-11	6.404e-11	1.025	0	0.302	NaN
HLA-E	KLRC1	Naive T cells	Fibroblasts	0.0006564	5.136e-07	0.0006404	8.955e-07	3.371e-10	5.735e-10	0.588	0	0.722	NaN
HLA-E	KLRC2	Naive T cells	Fibroblasts	0.0006564	2.381e-07	0.0006404	1e-07	1.563e-10	6.404e-11	2.44	0	0.12	NaN
HLA-E	KLRD1	Naive T cells	Fibroblasts	0.0006564	4.156e-06	0.0006404	6.491e-06	2.728e-09	4.156e-09	0.656	0	0.625	NaN
HLA-E	SLC16A4	Naive T cells	Fibroblasts	0.0006564	2.944e-06	0.0006404	1.226e-05	1.933e-09	7.849e-09	0.246	0	0.833	NaN
HLA-G	CD4	Naive T cells	Fibroblasts	9.406e-07	2.407e-06	1e-07	1e-07	2.264e-12	1e-14	226.375	0	0	NaN
HLA-G	KIR2DL4	Naive T cells	Fibroblasts	9.406e-07	7.547e-07	1e-07	6.385e-07	7.099e-13	6.385e-14	11.117	0	0.485	NaN
HLA-G	KLRC1	Naive T cells	Fibroblasts	9.406e-07	5.136e-07	1e-07	8.955e-07	4.831e-13	8.955e-14	5.395	0	0.523	NaN
HLA-G	KLRD1	Naive T cells	Fibroblasts	9.406e-07	4.156e-06	1e-07	6.491e-06	3.909e-12	6.491e-13	6.023	0	0.49	NaN
HLA-G	LILRB1	Naive T cells	Fibroblasts	9.406e-07	1.47e-07	1e-07	1e-07	1.383e-13	1e-14	13.83	0	0	NaN
HLA-G	LILRB2	Naive T cells	Fibroblasts	9.406e-07	6.058e-07	1e-07	1e-07	5.698e-13	1e-14	56.983	0	0	NaN
HMGB1	SDC1	Naive T cells	Fibroblasts	0.0007167	1.152e-05	0.0008956	6.016e-06	8.257e-09	5.388e-09	1.532	1	0.402	0.979
HMGB1	THBD	Naive T cells	Fibroblasts	0.0007167	5.788e-05	0.0008956	7.383e-05	4.148e-08	6.612e-08	0.627	1	0.881	1
HP	ASGR1	Naive T cells	Fibroblasts	1.539e-07	2.547e-06	1e-07	2.95e-06	3.92e-13	2.95e-13	1.329	0	0.613	NaN
HP	ASGR2	Naive T cells	Fibroblasts	1.539e-07	1e-07	1e-07	1e-07	1.539e-14	1e-14	1.539	0	0.332	NaN
HP	ITGAM	Naive T cells	Fibroblasts	1.539e-07	1e-07	1e-07	3.697e-07	1.539e-14	3.697e-14	0.416	0	0.827	NaN
HP	ITGB2	Naive T cells	Fibroblasts	1.539e-07	7.26e-07	1e-07	1.401e-06	1.117e-13	1.401e-13	0.797	0	0.691	NaN
HRAS	AGTR1	Naive T cells	Fibroblasts	2.927e-05	5.879e-06	2.463e-05	8.505e-07	1.721e-10	2.095e-11	8.213	1	0	0
HRAS	CAV1	Naive T cells	Fibroblasts	2.927e-05	0.0003563	2.463e-05	8.23e-05	1.043e-08	2.027e-09	5.144	1	0	0
HRAS	GRIN2D	Naive T cells	Fibroblasts	2.927e-05	4.904e-06	2.463e-05	1.292e-06	1.435e-10	3.184e-11	4.508	1	0.155	0.512
HRAS	INSR	Naive T cells	Fibroblasts	2.927e-05	1.215e-05	2.463e-05	1.347e-05	3.557e-10	3.317e-10	1.072	1	0.6	1
HRAS	SDC2	Naive T cells	Fibroblasts	2.927e-05	5.497e-05	2.463e-05	5.932e-05	1.609e-09	1.461e-09	1.101	1	0.38	0.947
HRAS	TLR2	Naive T cells	Fibroblasts	2.927e-05	2.443e-06	2.463e-05	9.092e-07	7.149e-11	2.239e-11	3.192	0	0.292	NaN
HRAS	TLR9	Naive T cells	Fibroblasts	2.927e-05	1e-07	2.463e-05	1e-07	2.927e-12	2.463e-12	1.188	0	0.136	NaN
HSP90AA1	CFTR	Naive T cells	Fibroblasts	0.0005233	1.603e-07	0.0003808	1e-07	8.387e-11	3.808e-11	2.203	0	0.027	NaN
HSP90AA1	EGFR	Naive T cells	Fibroblasts	0.0005233	8.907e-05	0.0003808	0.0001209	4.661e-08	4.604e-08	1.012	1	0.521	1
HSP90AA1	FGFR3	Naive T cells	Fibroblasts	0.0005233	2.112e-06	0.0003808	1e-07	1.105e-09	3.808e-11	29.024	0	0.006	NaN
HSP90B1	ASGR1	Naive T cells	Fibroblasts	0.0001429	2.547e-06	0.0001564	2.95e-06	3.64e-10	4.615e-10	0.789	0	0.679	NaN
HSP90B1	ERBB2	Naive T cells	Fibroblasts	0.0001429	6.846e-06	0.0001564	7.664e-06	9.782e-10	1.199e-09	0.816	1	0.684	1
HSP90B1	LRP1	Naive T cells	Fibroblasts	0.0001429	5.732e-05	0.0001564	8.941e-05	8.191e-09	1.399e-08	0.586	1	0.98	1
HSP90B1	TLR1	Naive T cells	Fibroblasts	0.0001429	2.302e-07	0.0001564	1e-07	3.289e-11	1.564e-11	2.103	0	0.232	NaN
HSP90B1	TLR2	Naive T cells	Fibroblasts	0.0001429	2.443e-06	0.0001564	9.092e-07	3.491e-10	1.422e-10	2.454	0	0.39	NaN
HSP90B1	TLR4	Naive T cells	Fibroblasts	0.0001429	1.702e-07	0.0001564	2.757e-06	2.432e-11	4.313e-10	0.056	0	0.818	NaN
HSP90B1	TLR7	Naive T cells	Fibroblasts	0.0001429	2.042e-07	0.0001564	1e-07	2.918e-11	1.564e-11	1.866	0	0.149	NaN
HSP90B1	TLR9	Naive T cells	Fibroblasts	0.0001429	1e-07	0.0001564	1e-07	1.429e-11	1.564e-11	0.913	0	0.844	NaN
HSPA1A	GRIN2D	Naive T cells	Fibroblasts	3.887e-05	4.904e-06	6.746e-06	1.292e-06	1.906e-10	8.719e-12	21.865	1	0	0.001
HSPA1A	TLR4	Naive T cells	Fibroblasts	3.887e-05	1.702e-07	6.746e-06	2.757e-06	6.617e-12	1.86e-11	0.356	0	0.782	NaN
HSPG2	CHRM3	Naive T cells	Fibroblasts	2.205e-06	2.014e-06	2.133e-06	1.421e-06	4.44e-12	3.032e-12	1.464	0	0.583	NaN
HSPG2	COL13A1	Naive T cells	Fibroblasts	2.205e-06	1.449e-05	2.133e-06	2.4e-05	3.195e-11	5.121e-11	0.624	0	0.788	NaN
HSPG2	ITGA2	Naive T cells	Fibroblasts	2.205e-06	0.0001466	2.133e-06	0.00018	3.231e-10	3.84e-10	0.842	0	0.723	NaN
HSPG2	ITGB1	Naive T cells	Fibroblasts	2.205e-06	0.0008831	2.133e-06	0.001005	1.947e-09	2.143e-09	0.909	0	0.691	NaN
HSPG2	PTPRS	Naive T cells	Fibroblasts	2.205e-06	2.934e-06	2.133e-06	4.402e-06	6.468e-12	9.39e-12	0.689	0	0.761	NaN
HSPG2	SDC1	Naive T cells	Fibroblasts	2.205e-06	1.152e-05	2.133e-06	6.016e-06	2.54e-11	1.283e-11	1.979	0	0.429	NaN
IAPP	CALCR	Naive T cells	Fibroblasts	2.398e-07	1e-07	1e-07	1e-07	2.398e-14	1e-14	2.398	0	0.223	NaN
IAPP	RAMP1	Naive T cells	Fibroblasts	2.398e-07	2.229e-05	1e-07	2.916e-05	5.347e-12	2.916e-12	1.834	0	0.482	NaN
IAPP	RAMP2	Naive T cells	Fibroblasts	2.398e-07	7.164e-06	1e-07	9.96e-06	1.718e-12	9.96e-13	1.725	0	0.685	NaN
IAPP	RAMP3	Naive T cells	Fibroblasts	2.398e-07	1.433e-06	1e-07	1e-07	3.436e-13	1e-14	34.364	0	0.094	NaN
IBSP	ITGAV	Naive T cells	Fibroblasts	1e-07	0.0001097	1e-07	0.0001405	1.097e-11	1.405e-11	0.781	0	0.835	NaN
ICAM1	CAV1	Naive T cells	Fibroblasts	2.089e-06	0.0003563	1.624e-06	8.23e-05	7.445e-10	1.337e-10	5.57	0	0.245	NaN
ICAM1	EGFR	Naive T cells	Fibroblasts	2.089e-06	8.907e-05	1.624e-06	0.0001209	1.861e-10	1.963e-10	0.948	0	0.603	NaN
ICAM1	IL2RA	Naive T cells	Fibroblasts	2.089e-06	3.692e-06	1.624e-06	1e-07	7.714e-12	1.624e-13	47.5	0	0.001	NaN
ICAM1	IL2RG	Naive T cells	Fibroblasts	2.089e-06	5.541e-06	1.624e-06	1.214e-05	1.158e-11	1.971e-11	0.587	0	0.638	NaN
ICAM1	ITGAL	Naive T cells	Fibroblasts	2.089e-06	4.057e-06	1.624e-06	3.849e-06	8.476e-12	6.251e-12	1.356	0	0.622	NaN
ICAM1	ITGAM	Naive T cells	Fibroblasts	2.089e-06	1e-07	1.624e-06	3.697e-07	2.089e-13	6.004e-13	0.348	0	0.793	NaN
ICAM1	ITGAX	Naive T cells	Fibroblasts	2.089e-06	3.525e-06	1.624e-06	3.689e-07	7.365e-12	5.991e-13	12.292	0	0.329	NaN
ICAM1	ITGB2	Naive T cells	Fibroblasts	2.089e-06	7.26e-07	1.624e-06	1.401e-06	1.517e-12	2.275e-12	0.667	0	0.673	NaN
ICAM2	ITGAL	Naive T cells	Fibroblasts	3.537e-05	4.057e-06	3.097e-05	3.849e-06	1.435e-10	1.192e-10	1.204	0	0.587	NaN
ICAM2	ITGAM	Naive T cells	Fibroblasts	3.537e-05	1e-07	3.097e-05	3.697e-07	3.537e-12	1.145e-11	0.309	0	0.868	NaN
ICAM2	ITGB2	Naive T cells	Fibroblasts	3.537e-05	7.26e-07	3.097e-05	1.401e-06	2.568e-11	4.339e-11	0.592	0	0.708	NaN
ICAM3	CLEC4M	Naive T cells	Fibroblasts	0.0001592	1e-07	0.0001039	1e-07	1.592e-11	1.039e-11	1.533	0	0	NaN
ICAM3	ITGAD	Naive T cells	Fibroblasts	0.0001592	1e-07	0.0001039	1e-07	1.592e-11	1.039e-11	1.533	0	0	NaN
ICAM3	ITGAL	Naive T cells	Fibroblasts	0.0001592	4.057e-06	0.0001039	3.849e-06	6.46e-10	3.998e-10	1.616	0	0.555	NaN
ICAM3	ITGB2	Naive T cells	Fibroblasts	0.0001592	7.26e-07	0.0001039	1.401e-06	1.156e-10	1.455e-10	0.794	0	0.682	NaN
ICAM4	ITGA2B	Naive T cells	Fibroblasts	3.844e-07	1e-07	1e-07	6.621e-06	3.844e-14	6.621e-13	0.058	0	0.731	NaN
ICAM4	ITGA4	Naive T cells	Fibroblasts	3.844e-07	4.902e-06	1e-07	1.384e-05	1.884e-12	1.384e-12	1.362	0	0.663	NaN
ICAM4	ITGAL	Naive T cells	Fibroblasts	3.844e-07	4.057e-06	1e-07	3.849e-06	1.559e-12	3.849e-13	4.051	0	0.544	NaN
ICAM4	ITGAM	Naive T cells	Fibroblasts	3.844e-07	1e-07	1e-07	3.697e-07	3.844e-14	3.697e-14	1.04	0	0.742	NaN
ICAM4	ITGAV	Naive T cells	Fibroblasts	3.844e-07	0.0001097	1e-07	0.0001405	4.218e-11	1.405e-11	3.002	0	0.291	NaN
ICAM4	ITGB1	Naive T cells	Fibroblasts	3.844e-07	0.0008831	1e-07	0.001005	3.394e-10	1.005e-10	3.379	0	0.208	NaN
ICAM4	ITGB2	Naive T cells	Fibroblasts	3.844e-07	7.26e-07	1e-07	1.401e-06	2.79e-13	1.401e-13	1.992	0	0.636	NaN
ICAM4	ITGB3	Naive T cells	Fibroblasts	3.844e-07	2.473e-05	1e-07	3.149e-05	9.507e-12	3.149e-12	3.019	0	0.442	NaN
ICAM4	RHAG	Naive T cells	Fibroblasts	3.844e-07	1.606e-07	1e-07	1e-07	6.172e-14	1e-14	6.172	0	0.025	NaN
ICAM5	ITGAL	Naive T cells	Fibroblasts	1.779e-07	4.057e-06	1e-07	3.849e-06	7.217e-13	3.849e-13	1.875	0	0.579	NaN
ICAM5	ITGB2	Naive T cells	Fibroblasts	1.779e-07	7.26e-07	1e-07	1.401e-06	1.291e-13	1.401e-13	0.922	0	0.713	NaN
IFNG	IFNGR1	Naive T cells	Fibroblasts	1.459e-07	3.83e-05	1e-07	6.572e-05	5.588e-12	6.572e-12	0.85	0	0.799	NaN
IFNG	IFNGR2	Naive T cells	Fibroblasts	1.459e-07	6.184e-05	1e-07	2.745e-05	9.022e-12	2.745e-12	3.287	0	0	NaN
IFNL1	IFNLR1	Naive T cells	Fibroblasts	2.916e-07	2.864e-07	1e-07	1e-07	8.353e-14	1e-14	8.353	0	0.189	NaN
IFNL1	IL10RB	Naive T cells	Fibroblasts	2.916e-07	4.536e-06	1e-07	2.336e-06	1.323e-12	2.336e-13	5.664	0	0.017	NaN
IGF1	IGF1R	Naive T cells	Fibroblasts	1e-07	3.007e-05	1e-07	4.807e-05	3.007e-12	4.807e-12	0.626	0	0.897	NaN
IGF1	INSR	Naive T cells	Fibroblasts	1e-07	1.215e-05	1e-07	1.347e-05	1.215e-12	1.347e-12	0.902	0	0.732	NaN
IGF2	IGF1R	Naive T cells	Fibroblasts	1e-07	3.007e-05	1e-07	4.807e-05	3.007e-12	4.807e-12	0.626	0	0.897	NaN
IGF2	IGF2R	Naive T cells	Fibroblasts	1e-07	0.0001088	1e-07	6.28e-05	1.088e-11	6.28e-12	1.733	0	0.003	NaN
IGF2	INSR	Naive T cells	Fibroblasts	1e-07	1.215e-05	1e-07	1.347e-05	1.215e-12	1.347e-12	0.902	0	0.732	NaN
IGFBP4	FZD8	Naive T cells	Fibroblasts	1.861e-06	2.406e-05	1e-07	4.731e-05	4.478e-11	4.731e-12	9.465	0	0.04	NaN
IGFBP4	LRP6	Naive T cells	Fibroblasts	1.861e-06	1.391e-05	1e-07	2.016e-05	2.59e-11	2.016e-12	12.845	0	0.026	NaN
IHH	BOC	Naive T cells	Fibroblasts	1e-07	6.251e-06	1.924e-06	9.829e-06	6.251e-13	1.891e-11	0.033	0	0.959	NaN
IHH	CDON	Naive T cells	Fibroblasts	1e-07	1.297e-06	1.924e-06	9.293e-06	1.297e-13	1.788e-11	0.007	0	0.773	NaN
IHH	HHIP	Naive T cells	Fibroblasts	1e-07	5.201e-06	1.924e-06	7.558e-07	5.201e-13	1.454e-12	0.358	0	0.757	NaN
IHH	PTCH1	Naive T cells	Fibroblasts	1e-07	3.92e-06	1.924e-06	1.174e-06	3.92e-13	2.258e-12	0.174	0	0.86	NaN
IHH	PTCH2	Naive T cells	Fibroblasts	1e-07	8.091e-07	1.924e-06	7.595e-06	8.091e-14	1.461e-11	0.006	0	0.76	NaN
IL10	IL10RA	Naive T cells	Fibroblasts	4.375e-07	5.83e-06	3.328e-07	9.908e-06	2.551e-12	3.298e-12	0.773	0	0.706	NaN
IL10	IL10RB	Naive T cells	Fibroblasts	4.375e-07	4.536e-06	3.328e-07	2.336e-06	1.985e-12	7.775e-13	2.553	0	0.574	NaN
IL10	SIRPG	Naive T cells	Fibroblasts	4.375e-07	2.167e-06	3.328e-07	1e-07	9.479e-13	3.328e-14	28.478	0	0.456	NaN
IL11	IL11RA	Naive T cells	Fibroblasts	1.567e-06	3.62e-06	3.599e-07	2.003e-05	5.671e-12	7.21e-12	0.787	0	0.715	NaN
IL11	IL6ST	Naive T cells	Fibroblasts	1.567e-06	0.0002473	3.599e-07	0.0002982	3.874e-10	1.073e-10	3.609	0	0.41	NaN
IL12A	CD28	Naive T cells	Fibroblasts	1e-07	6.071e-07	1e-07	3.169e-07	6.071e-14	3.169e-14	1.916	0	0.436	NaN
IL12A	IL12RB1	Naive T cells	Fibroblasts	1e-07	8.211e-07	1e-07	1e-07	8.211e-14	1e-14	8.211	0	0	NaN
IL12A	IL12RB2	Naive T cells	Fibroblasts	1e-07	1.651e-07	1e-07	3.831e-06	1.651e-14	3.831e-13	0.043	0	0.86	NaN
IL12B	IL12RB1	Naive T cells	Fibroblasts	1e-07	8.211e-07	1e-07	1e-07	8.211e-14	1e-14	8.211	0	0	NaN
IL12B	IL12RB2	Naive T cells	Fibroblasts	1e-07	1.651e-07	1e-07	3.831e-06	1.651e-14	3.831e-13	0.043	0	0.86	NaN
IL12B	IL23R	Naive T cells	Fibroblasts	1e-07	1.665e-07	1e-07	6.032e-07	1.665e-14	6.032e-14	0.276	0	0.886	NaN
IL13	IL13RA1	Naive T cells	Fibroblasts	1e-07	2.892e-05	1e-07	2.94e-05	2.892e-12	2.94e-12	0.984	0	0.574	NaN
IL13	IL13RA2	Naive T cells	Fibroblasts	1e-07	9.633e-05	1e-07	0.0001935	9.633e-12	1.935e-11	0.498	0	0.965	NaN
IL13	IL2RG	Naive T cells	Fibroblasts	1e-07	5.541e-06	1e-07	1.214e-05	5.541e-13	1.214e-12	0.457	0	0.867	NaN
IL13	IL4R	Naive T cells	Fibroblasts	1e-07	6.093e-05	1e-07	6.279e-05	6.093e-12	6.279e-12	0.97	0	0.633	NaN
IL15	IL15RA	Naive T cells	Fibroblasts	1.056e-06	3.55e-05	3.324e-07	1.532e-05	3.747e-11	5.092e-12	7.359	0	0.036	NaN
IL15	IL2RA	Naive T cells	Fibroblasts	1.056e-06	3.692e-06	3.324e-07	1e-07	3.897e-12	3.324e-14	117.243	0	0	NaN
IL15	IL2RB	Naive T cells	Fibroblasts	1.056e-06	2.102e-06	3.324e-07	8.181e-06	2.219e-12	2.719e-12	0.816	0	0.701	NaN
IL15	IL2RG	Naive T cells	Fibroblasts	1.056e-06	5.541e-06	3.324e-07	1.214e-05	5.849e-12	4.034e-12	1.45	0	0.618	NaN
IL16	CCR5	Naive T cells	Fibroblasts	0.0001294	3.944e-07	0.0001426	3.691e-07	5.104e-11	5.264e-11	0.969	0	0.686	NaN
IL16	CD4	Naive T cells	Fibroblasts	0.0001294	2.407e-06	0.0001426	1e-07	3.114e-10	1.426e-11	21.838	0	0	NaN
IL16	GRIN2C	Naive T cells	Fibroblasts	0.0001294	1e-07	0.0001426	1e-07	1.294e-11	1.426e-11	0.907	0	0.939	NaN
IL16	GRIN2D	Naive T cells	Fibroblasts	0.0001294	4.904e-06	0.0001426	1.292e-06	6.346e-10	1.843e-10	3.443	1	0.262	0.744
IL16	KCNA3	Naive T cells	Fibroblasts	0.0001294	1.362e-07	0.0001426	1e-07	1.763e-11	1.426e-11	1.236	0	0.391	NaN
IL16	KCND1	Naive T cells	Fibroblasts	0.0001294	4.858e-07	0.0001426	1e-07	6.286e-11	1.426e-11	4.408	0	0.219	NaN
IL16	KCNJ15	Naive T cells	Fibroblasts	0.0001294	2.059e-06	0.0001426	2.126e-06	2.664e-10	3.032e-10	0.879	0	0.653	NaN
IL17A	IL17RA	Naive T cells	Fibroblasts	1e-07	1.703e-05	1e-07	2.136e-05	1.703e-12	2.136e-12	0.798	0	0.814	NaN
IL17A	IL17RC	Naive T cells	Fibroblasts	1e-07	7.023e-06	1e-07	5.803e-06	7.023e-13	5.803e-13	1.21	0	0.398	NaN
IL17B	IL17RB	Naive T cells	Fibroblasts	1e-07	1e-07	1e-07	2.744e-07	1e-14	2.744e-14	0.364	0	0.889	NaN
IL17F	IL17RA	Naive T cells	Fibroblasts	1e-07	1.703e-05	1e-07	2.136e-05	1.703e-12	2.136e-12	0.798	0	0.814	NaN
IL18	CD48	Naive T cells	Fibroblasts	4.434e-07	2.085e-06	4.825e-07	3.094e-06	9.244e-13	1.493e-12	0.619	0	0.738	NaN
IL18	IL18R1	Naive T cells	Fibroblasts	4.434e-07	1.387e-05	4.825e-07	3.405e-05	6.15e-12	1.643e-11	0.374	0	0.812	NaN
IL18	IL18RAP	Naive T cells	Fibroblasts	4.434e-07	8.124e-07	4.825e-07	1e-07	3.602e-13	4.825e-14	7.466	0	0.366	NaN
IL18	IL1RAPL1	Naive T cells	Fibroblasts	4.434e-07	4.721e-07	4.825e-07	1e-07	2.093e-13	4.825e-14	4.339	0	0.522	NaN
IL18	IL1RL2	Naive T cells	Fibroblasts	4.434e-07	8.863e-07	4.825e-07	8.229e-06	3.93e-13	3.97e-12	0.099	0	0.699	NaN
IL19	IL20RA	Naive T cells	Fibroblasts	1e-07	1.106e-06	1e-07	1e-07	1.106e-13	1e-14	11.058	0	0.199	NaN
IL19	IL20RB	Naive T cells	Fibroblasts	1e-07	5.407e-07	1e-07	2.126e-06	5.407e-14	2.126e-13	0.254	0	0.715	NaN
IL1A	IL1R1	Naive T cells	Fibroblasts	8.652e-07	0.0001439	4.078e-07	0.0005137	1.245e-10	2.095e-10	0.594	0	0.747	NaN
IL1A	IL1R2	Naive T cells	Fibroblasts	8.652e-07	2.949e-06	4.078e-07	2.893e-06	2.551e-12	1.18e-12	2.163	0	0.592	NaN
IL1A	IL1RAP	Naive T cells	Fibroblasts	8.652e-07	1.221e-05	4.078e-07	7.757e-06	1.057e-11	3.164e-12	3.34	0	0.512	NaN
IL1B	ADRB2	Naive T cells	Fibroblasts	1.846e-05	2.378e-06	1e-07	4.76e-06	4.389e-11	4.76e-13	92.211	0	0	NaN
IL1B	IL1R1	Naive T cells	Fibroblasts	1.846e-05	0.0001439	1e-07	0.0005137	2.656e-09	5.137e-11	51.71	1	0	0
IL1B	IL1R2	Naive T cells	Fibroblasts	1.846e-05	2.949e-06	1e-07	2.893e-06	5.442e-11	2.893e-13	188.131	0	0	NaN
IL1B	IL1RAP	Naive T cells	Fibroblasts	1.846e-05	1.221e-05	1e-07	7.757e-06	2.254e-10	7.757e-13	290.543	1	0	0
IL1RN	IL1R1	Naive T cells	Fibroblasts	7.901e-07	0.0001439	1e-07	0.0005137	1.137e-10	5.137e-11	2.214	0	0.608	NaN
IL1RN	IL1R2	Naive T cells	Fibroblasts	7.901e-07	2.949e-06	1e-07	2.893e-06	2.33e-12	2.893e-13	8.054	0	0.219	NaN
IL1RN	IL1RL2	Naive T cells	Fibroblasts	7.901e-07	8.863e-07	1e-07	8.229e-06	7.003e-13	8.229e-13	0.851	0	0.671	NaN
IL20	IL20RA	Naive T cells	Fibroblasts	2.174e-07	1.106e-06	1e-07	1e-07	2.405e-13	1e-14	24.045	0	0.146	NaN
IL20	IL20RB	Naive T cells	Fibroblasts	2.174e-07	5.407e-07	1e-07	2.126e-06	1.176e-13	2.126e-13	0.553	0	0.71	NaN
IL20	IL22RA1	Naive T cells	Fibroblasts	2.174e-07	1e-07	1e-07	3.692e-07	2.174e-14	3.692e-14	0.589	0	0.818	NaN
IL22	IL10RA	Naive T cells	Fibroblasts	1e-07	5.83e-06	1e-07	9.908e-06	5.83e-13	9.908e-13	0.588	0	0.728	NaN
IL22	IL10RB	Naive T cells	Fibroblasts	1e-07	4.536e-06	1e-07	2.336e-06	4.536e-13	2.336e-13	1.942	0	0.007	NaN
IL22	IL21R	Naive T cells	Fibroblasts	1e-07	7.607e-07	1e-07	1.828e-06	7.607e-14	1.828e-13	0.416	0	0.74	NaN
IL22	IL22RA1	Naive T cells	Fibroblasts	1e-07	1e-07	1e-07	3.692e-07	1e-14	3.692e-14	0.271	0	0.879	NaN
IL22	IL22RA2	Naive T cells	Fibroblasts	1e-07	1e-07	1e-07	1e-07	1e-14	1e-14	1	0	NaN	NaN
IL23A	IL12RB1	Naive T cells	Fibroblasts	2.644e-05	8.211e-07	2.765e-05	1e-07	2.171e-11	2.765e-12	7.852	0	0	NaN
IL23A	IL23R	Naive T cells	Fibroblasts	2.644e-05	1.665e-07	2.765e-05	6.032e-07	4.402e-12	1.668e-11	0.264	0	0.874	NaN
IL24	IL20RA	Naive T cells	Fibroblasts	3.275e-06	1.106e-06	1.938e-06	1e-07	3.621e-12	1.938e-13	18.682	0	0.212	NaN
IL24	IL20RB	Naive T cells	Fibroblasts	3.275e-06	5.407e-07	1.938e-06	2.126e-06	1.771e-12	4.12e-12	0.43	0	0.666	NaN
IL24	IL22RA1	Naive T cells	Fibroblasts	3.275e-06	1e-07	1.938e-06	3.692e-07	3.275e-13	7.157e-13	0.458	0	0.717	NaN
IL26	IL20RA	Naive T cells	Fibroblasts	1e-07	1.106e-06	1e-07	1e-07	1.106e-13	1e-14	11.058	0	0.199	NaN
IL27	IL27RA	Naive T cells	Fibroblasts	1e-07	3.825e-06	1e-07	5.272e-06	3.825e-13	5.272e-13	0.725	0	0.811	NaN
IL2	CD53	Naive T cells	Fibroblasts	2.489e-07	7.442e-06	4.299e-07	1.085e-05	1.852e-12	4.663e-12	0.397	0	0.771	NaN
IL2	GYPE	Naive T cells	Fibroblasts	2.489e-07	3.938e-07	4.299e-07	3.37e-06	9.801e-14	1.449e-12	0.068	0	0.68	NaN
IL2	IL2RA	Naive T cells	Fibroblasts	2.489e-07	3.692e-06	4.299e-07	1e-07	9.189e-13	4.299e-14	21.373	0	0.115	NaN
IL2	IL2RB	Naive T cells	Fibroblasts	2.489e-07	2.102e-06	4.299e-07	8.181e-06	5.232e-13	3.517e-12	0.149	0	0.742	NaN
IL2	IL2RG	Naive T cells	Fibroblasts	2.489e-07	5.541e-06	4.299e-07	1.214e-05	1.379e-12	5.218e-12	0.264	0	0.805	NaN
IL2	NGFR	Naive T cells	Fibroblasts	2.489e-07	5.333e-06	4.299e-07	9.461e-06	1.327e-12	4.067e-12	0.326	0	0.713	NaN
IL34	CSF1R	Naive T cells	Fibroblasts	1e-07	6.921e-07	1e-07	3.67e-06	6.921e-14	3.67e-13	0.189	0	0.742	NaN
IL4	CD53	Naive T cells	Fibroblasts	1e-07	7.442e-06	1e-07	1.085e-05	7.442e-13	1.085e-12	0.686	0	0.721	NaN
IL4	IL13RA1	Naive T cells	Fibroblasts	1e-07	2.892e-05	1e-07	2.94e-05	2.892e-12	2.94e-12	0.984	0	0.574	NaN
IL4	IL13RA2	Naive T cells	Fibroblasts	1e-07	9.633e-05	1e-07	0.0001935	9.633e-12	1.935e-11	0.498	0	0.965	NaN
IL4	IL2RG	Naive T cells	Fibroblasts	1e-07	5.541e-06	1e-07	1.214e-05	5.541e-13	1.214e-12	0.457	0	0.867	NaN
IL4	IL4R	Naive T cells	Fibroblasts	1e-07	6.093e-05	1e-07	6.279e-05	6.093e-12	6.279e-12	0.97	0	0.633	NaN
IL6	F3	Naive T cells	Fibroblasts	1.645e-06	0.000105	1e-07	3.331e-05	1.728e-10	3.331e-12	51.874	0	0	NaN
IL6	IL6R	Naive T cells	Fibroblasts	1.645e-06	3.004e-05	1e-07	6.572e-05	4.942e-11	6.572e-12	7.521	0	0.036	NaN
IL6	IL6ST	Naive T cells	Fibroblasts	1.645e-06	0.0002473	1e-07	0.0002982	4.068e-10	2.982e-11	13.643	0	0	NaN
IL7	IL2RG	Naive T cells	Fibroblasts	1.271e-07	5.541e-06	1e-07	1.214e-05	7.041e-13	1.214e-12	0.58	0	0.817	NaN
IL7	IL7R	Naive T cells	Fibroblasts	1.271e-07	8.765e-05	1e-07	0.0001024	1.114e-11	1.024e-11	1.087	0	0.582	NaN
INHA	ACVR1	Naive T cells	Fibroblasts	1e-07	3.18e-05	1e-07	4.761e-05	3.18e-12	4.761e-12	0.668	0	0.929	NaN
INHA	ACVR1B	Naive T cells	Fibroblasts	1e-07	1.42e-05	1e-07	2.443e-05	1.42e-12	2.443e-12	0.582	0	0.874	NaN
INHA	ACVR2A	Naive T cells	Fibroblasts	1e-07	1.224e-05	1e-07	2.192e-05	1.224e-12	2.192e-12	0.558	0	0.858	NaN
INHA	ACVR2B	Naive T cells	Fibroblasts	1e-07	1.035e-05	1e-07	1.731e-06	1.035e-12	1.731e-13	5.979	0	0	NaN
INHA	TGFBR3	Naive T cells	Fibroblasts	1e-07	2.449e-05	1e-07	9.793e-05	2.449e-12	9.793e-12	0.25	0	0.996	NaN
INHBA	ACVR1	Naive T cells	Fibroblasts	2.526e-06	3.18e-05	1e-07	4.761e-05	8.032e-11	4.761e-12	16.872	0	0	NaN
INHBA	ACVR1B	Naive T cells	Fibroblasts	2.526e-06	1.42e-05	1e-07	2.443e-05	3.588e-11	2.443e-12	14.689	0	0	NaN
INHBA	ACVR2A	Naive T cells	Fibroblasts	2.526e-06	1.224e-05	1e-07	2.192e-05	3.092e-11	2.192e-12	14.107	0	0	NaN
INHBA	ACVR2B	Naive T cells	Fibroblasts	2.526e-06	1.035e-05	1e-07	1.731e-06	2.615e-11	1.731e-13	151.039	0	0	NaN
INHBA	BAMBI	Naive T cells	Fibroblasts	2.526e-06	7.128e-05	1e-07	3.946e-05	1.801e-10	3.946e-12	45.625	0	0	NaN
INHBA	ENG	Naive T cells	Fibroblasts	2.526e-06	7.134e-05	1e-07	6.67e-05	1.802e-10	6.67e-12	27.018	0	0	NaN
INHBA	TGFBR3	Naive T cells	Fibroblasts	2.526e-06	2.449e-05	1e-07	9.793e-05	6.187e-11	9.793e-12	6.318	0	0	NaN
INHBB	ACVR1	Naive T cells	Fibroblasts	1e-07	3.18e-05	1e-07	4.761e-05	3.18e-12	4.761e-12	0.668	0	0.929	NaN
INHBB	ACVR1B	Naive T cells	Fibroblasts	1e-07	1.42e-05	1e-07	2.443e-05	1.42e-12	2.443e-12	0.582	0	0.874	NaN
INHBB	ACVR1C	Naive T cells	Fibroblasts	1e-07	1.701e-06	1e-07	1e-07	1.701e-13	1e-14	17.013	0	0.238	NaN
INHBB	ACVR2A	Naive T cells	Fibroblasts	1e-07	1.224e-05	1e-07	2.192e-05	1.224e-12	2.192e-12	0.558	0	0.858	NaN
INHBB	ACVR2B	Naive T cells	Fibroblasts	1e-07	1.035e-05	1e-07	1.731e-06	1.035e-12	1.731e-13	5.979	0	0	NaN
ITGB3BP	ITGB3	Naive T cells	Fibroblasts	1.603e-05	2.473e-05	2.263e-05	3.149e-05	3.964e-10	7.126e-10	0.556	1	0.82	1
ITGB3BP	ITGB5	Naive T cells	Fibroblasts	1.603e-05	5.974e-05	2.263e-05	7.759e-05	9.573e-10	1.756e-09	0.545	1	0.966	1
JAG1	NOTCH1	Naive T cells	Fibroblasts	5.487e-07	2.049e-05	1e-07	3.236e-05	1.124e-11	3.236e-12	3.475	0	0.413	NaN
JAG1	NOTCH2	Naive T cells	Fibroblasts	5.487e-07	0.0001275	1e-07	0.0001802	6.997e-11	1.802e-11	3.884	0	0.327	NaN
JAG1	NOTCH3	Naive T cells	Fibroblasts	5.487e-07	9.898e-06	1e-07	3.888e-06	5.431e-12	3.888e-13	13.97	0	0	NaN
JAG1	NOTCH4	Naive T cells	Fibroblasts	5.487e-07	6.104e-07	1e-07	1e-07	3.35e-13	1e-14	33.496	0	0	NaN
JAG2	NOTCH1	Naive T cells	Fibroblasts	4.537e-07	2.049e-05	1.788e-06	3.236e-05	9.297e-12	5.785e-11	0.161	0	0.806	NaN
JAG2	NOTCH2	Naive T cells	Fibroblasts	4.537e-07	0.0001275	1.788e-06	0.0001802	5.786e-11	3.221e-10	0.18	0	0.837	NaN
JAG2	NOTCH3	Naive T cells	Fibroblasts	4.537e-07	9.898e-06	1.788e-06	3.888e-06	4.491e-12	6.951e-12	0.646	0	0.752	NaN
JAG2	NOTCH4	Naive T cells	Fibroblasts	4.537e-07	6.104e-07	1.788e-06	1e-07	2.77e-13	1.788e-13	1.549	0	0.7	NaN
KISS1	KISS1R	Naive T cells	Fibroblasts	1e-07	1e-07	1e-07	7.567e-06	1e-14	7.567e-13	0.013	0	0.893	NaN
KISS1	MMP24	Naive T cells	Fibroblasts	1e-07	1e-07	1e-07	1e-07	1e-14	1e-14	1	0	NaN	NaN
KITLG	EPOR	Naive T cells	Fibroblasts	3.488e-07	6.521e-06	3.092e-07	6.614e-06	2.275e-12	2.045e-12	1.112	0	0.709	NaN
KITLG	KIT	Naive T cells	Fibroblasts	3.488e-07	8.767e-07	3.092e-07	1.118e-05	3.058e-13	3.457e-12	0.088	0	0.651	NaN
KNG1	BDKRB1	Naive T cells	Fibroblasts	1e-07	9.655e-05	1e-07	7.153e-05	9.655e-12	7.153e-12	1.35	0	0.253	NaN
KNG1	BDKRB2	Naive T cells	Fibroblasts	1e-07	8.578e-06	1e-07	2.05e-05	8.578e-13	2.05e-12	0.418	0	0.83	NaN
KNG1	CD93	Naive T cells	Fibroblasts	1e-07	8.714e-06	1e-07	1.55e-05	8.714e-13	1.55e-12	0.562	0	0.775	NaN
KNG1	GP1BA	Naive T cells	Fibroblasts	1e-07	4.302e-07	1e-07	1e-07	4.302e-14	1e-14	4.302	0	0.052	NaN
KNG1	GPR135	Naive T cells	Fibroblasts	1e-07	2.72e-06	1e-07	9.522e-06	2.72e-13	9.522e-13	0.286	0	0.844	NaN
KNG1	ITGAM	Naive T cells	Fibroblasts	1e-07	1e-07	1e-07	3.697e-07	1e-14	3.697e-14	0.27	0	0.879	NaN
KNG1	ITGB2	Naive T cells	Fibroblasts	1e-07	7.26e-07	1e-07	1.401e-06	7.26e-14	1.401e-13	0.518	0	0.723	NaN
KNG1	PLAUR	Naive T cells	Fibroblasts	1e-07	0.0005835	1e-07	0.0005369	5.835e-11	5.369e-11	1.087	0	0.219	NaN
KNG1	RXFP4	Naive T cells	Fibroblasts	1e-07	1e-07	1e-07	1e-07	1e-14	1e-14	1	0	NaN	NaN
KNG1	SDC2	Naive T cells	Fibroblasts	1e-07	5.497e-05	1e-07	5.932e-05	5.497e-12	5.932e-12	0.927	0	0.644	NaN
L1CAM	CNTN1	Naive T cells	Fibroblasts	2.061e-07	1e-07	5.053e-07	1e-07	2.061e-14	5.053e-14	0.408	0	0.918	NaN
L1CAM	EGFR	Naive T cells	Fibroblasts	2.061e-07	8.907e-05	5.053e-07	0.0001209	1.835e-11	6.11e-11	0.3	0	0.923	NaN
L1CAM	EPHB2	Naive T cells	Fibroblasts	2.061e-07	2.642e-05	5.053e-07	2.202e-05	5.443e-12	1.113e-11	0.489	0	0.85	NaN
L1CAM	ERBB2	Naive T cells	Fibroblasts	2.061e-07	6.846e-06	5.053e-07	7.664e-06	1.411e-12	3.873e-12	0.364	0	0.839	NaN
L1CAM	ERBB3	Naive T cells	Fibroblasts	2.061e-07	1.787e-06	5.053e-07	2.914e-07	3.682e-13	1.473e-13	2.5	0	0.615	NaN
L1CAM	FGFR2	Naive T cells	Fibroblasts	2.061e-07	1.516e-06	5.053e-07	1e-07	3.124e-13	5.053e-14	6.183	0	0.62	NaN
L1CAM	ITGA5	Naive T cells	Fibroblasts	2.061e-07	0.0001772	5.053e-07	0.000208	3.65e-11	1.051e-10	0.347	0	0.92	NaN
L1CAM	ITGAV	Naive T cells	Fibroblasts	2.061e-07	0.0001097	5.053e-07	0.0001405	2.261e-11	7.1e-11	0.318	0	0.909	NaN
LAMA1	GPC1	Naive T cells	Fibroblasts	1e-07	8.007e-05	1e-07	7.389e-05	8.007e-12	7.389e-12	1.084	0	0.37	NaN
LAMA1	ITGA1	Naive T cells	Fibroblasts	1e-07	6.35e-05	1e-07	2.024e-05	6.35e-12	2.024e-12	3.138	0	0	NaN
LAMA1	ITGA2	Naive T cells	Fibroblasts	1e-07	0.0001466	1e-07	0.00018	1.466e-11	1.8e-11	0.814	0	0.804	NaN
LAMA1	ITGA3	Naive T cells	Fibroblasts	1e-07	3.173e-05	1e-07	1.029e-05	3.173e-12	1.029e-12	3.084	0	0	NaN
LAMA1	ITGA6	Naive T cells	Fibroblasts	1e-07	9.463e-06	1e-07	3.913e-06	9.463e-13	3.913e-13	2.418	0	0.25	NaN
LAMA1	ITGA7	Naive T cells	Fibroblasts	1e-07	4.616e-06	1e-07	1e-07	4.616e-13	1e-14	46.157	0	0	NaN
LAMA1	ITGB1	Naive T cells	Fibroblasts	1e-07	0.0008831	1e-07	0.001005	8.831e-11	1.005e-10	0.879	0	0.904	NaN
LAMA1	ITGB4	Naive T cells	Fibroblasts	1e-07	2.762e-07	1e-07	5.334e-07	2.762e-14	5.334e-14	0.518	0	0.791	NaN
LAMA1	ITGB8	Naive T cells	Fibroblasts	1e-07	1.757e-05	1e-07	6.007e-06	1.757e-12	6.007e-13	2.925	0	0	NaN
LAMA1	NT5E	Naive T cells	Fibroblasts	1e-07	0.0001405	1e-07	5.418e-05	1.405e-11	5.418e-12	2.594	0	0	NaN
LAMA1	RPSA	Naive T cells	Fibroblasts	1e-07	0.00151	1e-07	0.001063	1.51e-10	1.063e-10	1.421	0	0	NaN
LAMA1	SDC2	Naive T cells	Fibroblasts	1e-07	5.497e-05	1e-07	5.932e-05	5.497e-12	5.932e-12	0.927	0	0.644	NaN
LAMA1	SDC4	Naive T cells	Fibroblasts	1e-07	8.106e-05	1e-07	3.608e-05	8.106e-12	3.608e-12	2.247	0	0	NaN
LAMA1	TMPRSS6	Naive T cells	Fibroblasts	1e-07	3.935e-07	1e-07	1e-07	3.935e-14	1e-14	3.935	0	0.233	NaN
LAMA2	ITGA1	Naive T cells	Fibroblasts	1e-07	6.35e-05	1e-07	2.024e-05	6.35e-12	2.024e-12	3.138	0	0	NaN
LAMA2	ITGA2	Naive T cells	Fibroblasts	1e-07	0.0001466	1e-07	0.00018	1.466e-11	1.8e-11	0.814	0	0.804	NaN
LAMA2	ITGA3	Naive T cells	Fibroblasts	1e-07	3.173e-05	1e-07	1.029e-05	3.173e-12	1.029e-12	3.084	0	0	NaN
LAMA2	ITGA6	Naive T cells	Fibroblasts	1e-07	9.463e-06	1e-07	3.913e-06	9.463e-13	3.913e-13	2.418	0	0.25	NaN
LAMA2	ITGA7	Naive T cells	Fibroblasts	1e-07	4.616e-06	1e-07	1e-07	4.616e-13	1e-14	46.157	0	0	NaN
LAMA2	ITGB1	Naive T cells	Fibroblasts	1e-07	0.0008831	1e-07	0.001005	8.831e-11	1.005e-10	0.879	0	0.904	NaN
LAMA2	ITGB4	Naive T cells	Fibroblasts	1e-07	2.762e-07	1e-07	5.334e-07	2.762e-14	5.334e-14	0.518	0	0.791	NaN
LAMA2	RPSA	Naive T cells	Fibroblasts	1e-07	0.00151	1e-07	0.001063	1.51e-10	1.063e-10	1.421	0	0	NaN
LAMA3	SDC2	Naive T cells	Fibroblasts	1.876e-06	5.497e-05	3.724e-06	5.932e-05	1.031e-10	2.209e-10	0.467	0	0.699	NaN
LAMA4	ITGA3	Naive T cells	Fibroblasts	6.142e-07	3.173e-05	1e-07	1.029e-05	1.949e-11	1.029e-12	18.943	0	0	NaN
LAMA4	ITGA6	Naive T cells	Fibroblasts	6.142e-07	9.463e-06	1e-07	3.913e-06	5.812e-12	3.913e-13	14.852	0	0.123	NaN
LAMA4	ITGAV	Naive T cells	Fibroblasts	6.142e-07	0.0001097	1e-07	0.0001405	6.74e-11	1.405e-11	4.797	0	0.308	NaN
LAMA4	ITGB1	Naive T cells	Fibroblasts	6.142e-07	0.0008831	1e-07	0.001005	5.424e-10	1.005e-10	5.4	0	0.222	NaN
LAMA5	BCAM	Naive T cells	Fibroblasts	4.077e-07	6.44e-06	1e-07	3.535e-06	2.626e-12	3.535e-13	7.428	0	0.269	NaN
LAMA5	ITGA2	Naive T cells	Fibroblasts	4.077e-07	0.0001466	1e-07	0.00018	5.976e-11	1.8e-11	3.32	0	0.39	NaN
LAMA5	ITGA3	Naive T cells	Fibroblasts	4.077e-07	3.173e-05	1e-07	1.029e-05	1.294e-11	1.029e-12	12.575	0	0	NaN
LAMA5	ITGA6	Naive T cells	Fibroblasts	4.077e-07	9.463e-06	1e-07	3.913e-06	3.859e-12	3.913e-13	9.86	0	0.083	NaN
LAMA5	ITGB1	Naive T cells	Fibroblasts	4.077e-07	0.0008831	1e-07	0.001005	3.601e-10	1.005e-10	3.585	0	0.31	NaN
LAMA5	ITGB4	Naive T cells	Fibroblasts	4.077e-07	2.762e-07	1e-07	5.334e-07	1.126e-13	5.334e-14	2.111	0	0.687	NaN
LAMA5	SDC1	Naive T cells	Fibroblasts	4.077e-07	1.152e-05	1e-07	6.016e-06	4.698e-12	6.016e-13	7.808	0	0.148	NaN
LAMB1	ITGA1	Naive T cells	Fibroblasts	4.966e-06	6.35e-05	6.02e-06	2.024e-05	3.154e-10	1.218e-10	2.589	0	0.017	NaN
LAMB1	ITGA2	Naive T cells	Fibroblasts	4.966e-06	0.0001466	6.02e-06	0.00018	7.279e-10	1.084e-09	0.672	0	0.821	NaN
LAMB1	ITGA3	Naive T cells	Fibroblasts	4.966e-06	3.173e-05	6.02e-06	1.029e-05	1.576e-10	6.194e-11	2.544	0	0.07	NaN
LAMB1	ITGA6	Naive T cells	Fibroblasts	4.966e-06	9.463e-06	6.02e-06	3.913e-06	4.7e-11	2.356e-11	1.995	0	0.423	NaN
LAMB1	ITGA7	Naive T cells	Fibroblasts	4.966e-06	4.616e-06	6.02e-06	1e-07	2.292e-11	6.02e-13	38.078	0	0	NaN
LAMB1	ITGAV	Naive T cells	Fibroblasts	4.966e-06	0.0001097	6.02e-06	0.0001405	5.45e-10	8.458e-10	0.644	0	0.818	NaN
LAMB1	ITGB1	Naive T cells	Fibroblasts	4.966e-06	0.0008831	6.02e-06	0.001005	4.386e-09	6.047e-09	0.725	0	0.814	NaN
LAMB1	ITGB4	Naive T cells	Fibroblasts	4.966e-06	2.762e-07	6.02e-06	5.334e-07	1.372e-12	3.211e-12	0.427	0	0.805	NaN
LAMB2	RPSA	Naive T cells	Fibroblasts	4.554e-07	0.00151	1e-07	0.001063	6.879e-10	1.063e-10	6.473	0	0.021	NaN
LAMB3	CD151	Naive T cells	Fibroblasts	8.622e-07	0.000182	3.528e-06	0.0001224	1.57e-10	4.318e-10	0.363	0	0.723	NaN
LAMB3	COL17A1	Naive T cells	Fibroblasts	8.622e-07	5.891e-07	3.528e-06	1.943e-07	5.079e-13	6.854e-13	0.741	0	0.653	NaN
LAMB3	ITGA2	Naive T cells	Fibroblasts	8.622e-07	0.0001466	3.528e-06	0.00018	1.264e-10	6.35e-10	0.199	0	0.757	NaN
LAMB3	ITGA3	Naive T cells	Fibroblasts	8.622e-07	3.173e-05	3.528e-06	1.029e-05	2.736e-11	3.63e-11	0.754	0	0.671	NaN
LAMB3	ITGA6	Naive T cells	Fibroblasts	8.622e-07	9.463e-06	3.528e-06	3.913e-06	8.159e-12	1.38e-11	0.591	0	0.617	NaN
LAMB3	ITGB1	Naive T cells	Fibroblasts	8.622e-07	0.0008831	3.528e-06	0.001005	7.614e-10	3.544e-09	0.215	0	0.767	NaN
LAMB3	ITGB4	Naive T cells	Fibroblasts	8.622e-07	2.762e-07	3.528e-06	5.334e-07	2.381e-13	1.882e-12	0.127	0	0.748	NaN
LAMC1	ITGA1	Naive T cells	Fibroblasts	3.586e-07	6.35e-05	1e-07	2.024e-05	2.277e-11	2.024e-12	11.252	0	0	NaN
LAMC1	ITGA2	Naive T cells	Fibroblasts	3.586e-07	0.0001466	1e-07	0.00018	5.256e-11	1.8e-11	2.92	0	0.374	NaN
LAMC1	ITGA3	Naive T cells	Fibroblasts	3.586e-07	3.173e-05	1e-07	1.029e-05	1.138e-11	1.029e-12	11.059	0	0	NaN
LAMC1	ITGA6	Naive T cells	Fibroblasts	3.586e-07	9.463e-06	1e-07	3.913e-06	3.393e-12	3.913e-13	8.671	0	0.092	NaN
LAMC1	ITGA7	Naive T cells	Fibroblasts	3.586e-07	4.616e-06	1e-07	1e-07	1.655e-12	1e-14	165.513	0	0	NaN
LAMC1	ITGAV	Naive T cells	Fibroblasts	3.586e-07	0.0001097	1e-07	0.0001405	3.935e-11	1.405e-11	2.801	0	0.375	NaN
LAMC1	ITGB1	Naive T cells	Fibroblasts	3.586e-07	0.0008831	1e-07	0.001005	3.167e-10	1.005e-10	3.152	0	0.284	NaN
LAMC1	ITGB4	Naive T cells	Fibroblasts	3.586e-07	2.762e-07	1e-07	5.334e-07	9.904e-14	5.334e-14	1.857	0	0.676	NaN
LAMC2	CD151	Naive T cells	Fibroblasts	8.993e-07	0.000182	1.978e-06	0.0001224	1.637e-10	2.421e-10	0.676	0	0.692	NaN
LAMC2	COL17A1	Naive T cells	Fibroblasts	8.993e-07	5.891e-07	1.978e-06	1.943e-07	5.298e-13	3.842e-13	1.379	0	0.613	NaN
LAMC2	ITGA2	Naive T cells	Fibroblasts	8.993e-07	0.0001466	1.978e-06	0.00018	1.318e-10	3.56e-10	0.37	0	0.715	NaN
LAMC2	ITGA3	Naive T cells	Fibroblasts	8.993e-07	3.173e-05	1.978e-06	1.029e-05	2.854e-11	2.035e-11	1.402	0	0.609	NaN
LAMC2	ITGA6	Naive T cells	Fibroblasts	8.993e-07	9.463e-06	1.978e-06	3.913e-06	8.51e-12	7.74e-12	1.1	0	0.634	NaN
LAMC2	ITGB1	Naive T cells	Fibroblasts	8.993e-07	0.0008831	1.978e-06	0.001005	7.941e-10	1.987e-09	0.4	0	0.726	NaN
LAMC2	ITGB4	Naive T cells	Fibroblasts	8.993e-07	2.762e-07	1.978e-06	5.334e-07	2.484e-13	1.055e-12	0.235	0	0.685	NaN
LAMC3	ITGA2	Naive T cells	Fibroblasts	1.364e-07	0.0001466	1e-07	0.00018	2e-11	1.8e-11	1.111	0	0.621	NaN
LAMC3	ITGA3	Naive T cells	Fibroblasts	1.364e-07	3.173e-05	1e-07	1.029e-05	4.329e-12	1.029e-12	4.208	0	0.001	NaN
LAMC3	ITGA6	Naive T cells	Fibroblasts	1.364e-07	9.463e-06	1e-07	3.913e-06	1.291e-12	3.913e-13	3.299	0	0.166	NaN
LAMC3	ITGB1	Naive T cells	Fibroblasts	1.364e-07	0.0008831	1e-07	0.001005	1.205e-10	1.005e-10	1.199	0	0.529	NaN
LAMC3	ITGB4	Naive T cells	Fibroblasts	1.364e-07	2.762e-07	1e-07	5.334e-07	3.768e-14	5.334e-14	0.706	0	0.765	NaN
LCN1	LMBR1L	Naive T cells	Fibroblasts	1e-07	1.818e-05	1e-07	2.778e-05	1.818e-12	2.778e-12	0.654	0	0.785	NaN
LCN2	LRP2	Naive T cells	Fibroblasts	4.116e-07	1e-07	1.996e-07	1e-07	4.116e-14	1.996e-14	2.062	0	0.561	NaN
LEFTY2	ACVR2B	Naive T cells	Fibroblasts	2.336e-07	1.035e-05	1e-07	1.731e-06	2.418e-12	1.731e-13	13.968	0	0	NaN
LGALS3BP	ITGB1	Naive T cells	Fibroblasts	2.891e-05	0.0008831	2.276e-05	0.001005	2.553e-08	2.287e-08	1.117	1	0.231	0.683
LGALS3BP	VANGL1	Naive T cells	Fibroblasts	2.891e-05	8.969e-06	2.276e-05	5.07e-06	2.593e-10	1.154e-10	2.247	1	0.035	0.153
LIF	IL6ST	Naive T cells	Fibroblasts	6.99e-07	0.0002473	1e-07	0.0002982	1.728e-10	2.982e-11	5.796	0	0.169	NaN
LIF	LIFR	Naive T cells	Fibroblasts	6.99e-07	1.98e-05	1e-07	6.889e-05	1.384e-11	6.889e-12	2.009	0	0.612	NaN
LIN7C	ABCA1	Naive T cells	Fibroblasts	1.414e-05	0.0001594	2.157e-05	0.0001677	2.253e-09	3.617e-09	0.623	1	0.924	1
LIPC	LRP1	Naive T cells	Fibroblasts	5.069e-07	5.732e-05	3.299e-06	8.941e-05	2.906e-11	2.95e-10	0.099	0	0.776	NaN
LIPH	LPAR1	Naive T cells	Fibroblasts	4.91e-07	2.612e-05	1e-07	2.26e-05	1.282e-11	2.26e-12	5.674	0	0.141	NaN
LIPH	LPAR2	Naive T cells	Fibroblasts	4.91e-07	1.12e-06	1e-07	5.632e-07	5.497e-13	5.632e-14	9.761	0	0.029	NaN
LIPH	LPAR4	Naive T cells	Fibroblasts	4.91e-07	3.572e-07	1e-07	2.763e-06	1.754e-13	2.763e-13	0.635	0	0.664	NaN
LPL	CD44	Naive T cells	Fibroblasts	1e-07	0.001005	1e-07	0.001191	1.005e-10	1.191e-10	0.844	0	0.98	NaN
LPL	GPIHBP1	Naive T cells	Fibroblasts	1e-07	1e-07	1e-07	1e-07	1e-14	1e-14	1	0	NaN	NaN
LPL	LRP1	Naive T cells	Fibroblasts	1e-07	5.732e-05	1e-07	8.941e-05	5.732e-12	8.941e-12	0.641	0	0.966	NaN
LPL	LRP2	Naive T cells	Fibroblasts	1e-07	1e-07	1e-07	1e-07	1e-14	1e-14	1	0	NaN	NaN
LPL	SDC1	Naive T cells	Fibroblasts	1e-07	1.152e-05	1e-07	6.016e-06	1.152e-12	6.016e-13	1.915	0	0.249	NaN
LPL	VLDLR	Naive T cells	Fibroblasts	1e-07	9.69e-06	1e-07	1.854e-05	9.69e-13	1.854e-12	0.523	0	0.911	NaN
LRP1B	PLAUR	Naive T cells	Fibroblasts	3.921e-07	0.0005835	1e-07	0.0005369	2.288e-10	5.369e-11	4.261	0	0.115	NaN
LRPAP1	LDLR	Naive T cells	Fibroblasts	5.401e-05	3.743e-05	4.951e-05	3.671e-05	2.022e-09	1.818e-09	1.112	1	0.451	1
LRPAP1	LRP1	Naive T cells	Fibroblasts	5.401e-05	5.732e-05	4.951e-05	8.941e-05	3.096e-09	4.427e-09	0.699	1	0.936	1
LRPAP1	LRP2	Naive T cells	Fibroblasts	5.401e-05	1e-07	4.951e-05	1e-07	5.401e-12	4.951e-12	1.091	0	0.153	NaN
LRPAP1	LRP8	Naive T cells	Fibroblasts	5.401e-05	7.436e-06	4.951e-05	1.889e-05	4.016e-10	9.352e-10	0.429	1	0.827	1
LRPAP1	SORL1	Naive T cells	Fibroblasts	5.401e-05	5.836e-06	4.951e-05	1.698e-06	3.152e-10	8.406e-11	3.75	1	0.036	0.154
LRPAP1	SORT1	Naive T cells	Fibroblasts	5.401e-05	6.164e-06	4.951e-05	1.944e-07	3.329e-10	9.622e-12	34.599	0	0	NaN
LRPAP1	VLDLR	Naive T cells	Fibroblasts	5.401e-05	9.69e-06	4.951e-05	1.854e-05	5.234e-10	9.177e-10	0.57	1	0.887	1
LTA	CACHD1	Naive T cells	Fibroblasts	1.805e-05	1.057e-05	1.343e-05	1.013e-05	1.908e-10	1.36e-10	1.404	1	0.293	0.803
LTA	EDNRA	Naive T cells	Fibroblasts	1.805e-05	4.893e-05	1.343e-05	5.793e-05	8.834e-10	7.778e-10	1.136	1	0.539	1
LTA	LTBR	Naive T cells	Fibroblasts	1.805e-05	6.513e-05	1.343e-05	0.0001078	1.176e-09	1.447e-09	0.813	1	0.795	1
LTA	TNFRSF14	Naive T cells	Fibroblasts	1.805e-05	1.345e-05	1.343e-05	7.685e-06	2.427e-10	1.032e-10	2.353	1	0.105	0.38
LTA	TNFRSF1A	Naive T cells	Fibroblasts	1.805e-05	9.851e-05	1.343e-05	0.000112	1.778e-09	1.504e-09	1.182	1	0.425	1
LTA	TNFRSF1B	Naive T cells	Fibroblasts	1.805e-05	2.946e-05	1.343e-05	3.363e-05	5.318e-10	4.515e-10	1.178	1	0.441	1
LTBP1	ITGB5	Naive T cells	Fibroblasts	1.76e-07	5.974e-05	1e-07	7.759e-05	1.052e-11	7.759e-12	1.355	0	0.553	NaN
LTBP3	ITGB5	Naive T cells	Fibroblasts	2.233e-05	5.974e-05	2.069e-05	7.759e-05	1.334e-09	1.605e-09	0.831	1	0.76	1
LTB	CD40	Naive T cells	Fibroblasts	0.001374	2.706e-05	0.0006341	6.382e-06	3.718e-08	4.047e-09	9.186	1	0	0
LTB	LTBR	Naive T cells	Fibroblasts	0.001374	6.513e-05	0.0006341	0.0001078	8.946e-08	6.834e-08	1.309	1	0.023	0.107
LTB	TNFRSF1A	Naive T cells	Fibroblasts	0.001374	9.851e-05	0.0006341	0.000112	1.353e-07	7.105e-08	1.904	1	0	0
LTF	GPR162	Naive T cells	Fibroblasts	9.699e-07	3.343e-06	7.007e-07	9.431e-07	3.243e-12	6.608e-13	4.907	0	0.54	NaN
LTF	LRP1	Naive T cells	Fibroblasts	9.699e-07	5.732e-05	7.007e-07	8.941e-05	5.56e-11	6.265e-11	0.887	0	0.694	NaN
LTF	LRP11	Naive T cells	Fibroblasts	9.699e-07	4.439e-06	7.007e-07	3.339e-06	4.305e-12	2.34e-12	1.84	0	0.641	NaN
LTF	TFRC	Naive T cells	Fibroblasts	9.699e-07	0.0001118	7.007e-07	0.0001893	1.084e-10	1.326e-10	0.817	0	0.704	NaN
LY6G5C	TMEM8A	Naive T cells	Fibroblasts	2.222e-06	1.572e-05	4.058e-06	1.53e-05	3.492e-11	6.206e-11	0.563	0	0.698	NaN
LY86	CD180	Naive T cells	Fibroblasts	1.762e-06	1.354e-07	7.706e-07	1e-07	2.386e-13	7.706e-14	3.097	0	0.497	NaN
LYPD3	AGR2	Naive T cells	Fibroblasts	6.783e-06	1.49e-06	1.134e-05	2.237e-06	1.01e-11	2.538e-11	0.398	0	0.728	NaN
LYZ	ITGAL	Naive T cells	Fibroblasts	1.246e-06	4.057e-06	1.352e-05	3.849e-06	5.056e-12	5.206e-11	0.097	0	0.609	NaN
MADCAM1	CD44	Naive T cells	Fibroblasts	3.186e-06	0.001005	1.333e-06	0.001191	3.201e-09	1.587e-09	2.017	0	0.44	NaN
MADCAM1	ITGA4	Naive T cells	Fibroblasts	3.186e-06	4.902e-06	1.333e-06	1.384e-05	1.562e-11	1.844e-11	0.847	0	0.628	NaN
MADCAM1	ITGB7	Naive T cells	Fibroblasts	3.186e-06	1.3e-06	1.333e-06	2.563e-06	4.14e-12	3.415e-12	1.213	0	0.543	NaN
MATN1	ITGA1	Naive T cells	Fibroblasts	1.727e-07	6.35e-05	1.215e-06	2.024e-05	1.097e-11	2.458e-11	0.446	0	0.873	NaN
MATN1	ITGB1	Naive T cells	Fibroblasts	1.727e-07	0.0008831	1.215e-06	0.001005	1.525e-10	1.22e-09	0.125	0	0.951	NaN
MATN1	PTPRD	Naive T cells	Fibroblasts	1.727e-07	1.692e-05	1.215e-06	3.273e-05	2.921e-12	3.976e-11	0.073	0	0.908	NaN
MDK	ALK	Naive T cells	Fibroblasts	7.233e-07	1e-07	1e-07	1e-07	7.233e-14	1e-14	7.233	0	0.008	NaN
MDK	GPC2	Naive T cells	Fibroblasts	7.233e-07	5.798e-06	1e-07	3.837e-06	4.194e-12	3.837e-13	10.93	0	0.323	NaN
MDK	ITGA4	Naive T cells	Fibroblasts	7.233e-07	4.902e-06	1e-07	1.384e-05	3.546e-12	1.384e-12	2.562	0	0.546	NaN
MDK	ITGA6	Naive T cells	Fibroblasts	7.233e-07	9.463e-06	1e-07	3.913e-06	6.845e-12	3.913e-13	17.491	0	0	NaN
MDK	ITGB1	Naive T cells	Fibroblasts	7.233e-07	0.0008831	1e-07	0.001005	6.387e-10	1.005e-10	6.359	0	0.021	NaN
MDK	LRP1	Naive T cells	Fibroblasts	7.233e-07	5.732e-05	1e-07	8.941e-05	4.146e-11	8.941e-12	4.637	0	0.132	NaN
MDK	LRP2	Naive T cells	Fibroblasts	7.233e-07	1e-07	1e-07	1e-07	7.233e-14	1e-14	7.233	0	0.008	NaN
MDK	PTPRB	Naive T cells	Fibroblasts	7.233e-07	2.124e-07	1e-07	8.706e-06	1.537e-13	8.706e-13	0.177	0	0.647	NaN
MDK	PTPRZ1	Naive T cells	Fibroblasts	7.233e-07	2.04e-06	1e-07	5.343e-06	1.475e-12	5.343e-13	2.761	0	0.577	NaN
MDK	SDC1	Naive T cells	Fibroblasts	7.233e-07	1.152e-05	1e-07	6.016e-06	8.333e-12	6.016e-13	13.852	0	0.007	NaN
MDK	SDC3	Naive T cells	Fibroblasts	7.233e-07	4.346e-06	1e-07	8.713e-06	3.144e-12	8.713e-13	3.608	0	0.339	NaN
MDK	SDC4	Naive T cells	Fibroblasts	7.233e-07	8.106e-05	1e-07	3.608e-05	5.863e-11	3.608e-12	16.252	0	0	NaN
MDK	TSPAN1	Naive T cells	Fibroblasts	7.233e-07	3.375e-07	1e-07	1e-07	2.441e-13	1e-14	24.415	0	0	NaN
MFAP2	NOTCH1	Naive T cells	Fibroblasts	7.797e-07	2.049e-05	1e-07	3.236e-05	1.598e-11	3.236e-12	4.937	0	0.396	NaN
MFAP5	NOTCH1	Naive T cells	Fibroblasts	4.517e-07	2.049e-05	1e-07	3.236e-05	9.256e-12	3.236e-12	2.861	0	0.616	NaN
MFGE8	ITGAV	Naive T cells	Fibroblasts	1.63e-05	0.0001097	2.75e-05	0.0001405	1.789e-09	3.863e-09	0.463	1	0.962	1
MFGE8	ITGB3	Naive T cells	Fibroblasts	1.63e-05	2.473e-05	2.75e-05	3.149e-05	4.033e-10	8.657e-10	0.466	1	0.837	1
MFGE8	PDGFRB	Naive T cells	Fibroblasts	1.63e-05	9.336e-05	2.75e-05	1.362e-05	1.522e-09	3.746e-10	4.063	1	0	0.001
MFNG	NOTCH1	Naive T cells	Fibroblasts	0.0001011	2.049e-05	0.000107	3.236e-05	2.071e-09	3.461e-09	0.598	1	0.859	1
MFNG	NOTCH2	Naive T cells	Fibroblasts	0.0001011	0.0001275	0.000107	0.0001802	1.289e-08	1.927e-08	0.669	1	0.983	1
MIA	CDH19	Naive T cells	Fibroblasts	1e-07	4.348e-06	1e-07	1.814e-05	4.348e-13	1.814e-12	0.24	0	0.72	NaN
MLN	MLNR	Naive T cells	Fibroblasts	1e-07	1e-07	9.076e-07	1e-07	1e-14	9.076e-14	0.11	0	1	NaN
MMP12	PLAUR	Naive T cells	Fibroblasts	6.069e-07	0.0005835	6.355e-07	0.0005369	3.542e-10	3.412e-10	1.038	0	0.77	NaN
MMP1	CD44	Naive T cells	Fibroblasts	3.459e-06	0.001005	2.834e-06	0.001191	3.475e-09	3.374e-09	1.03	0	0.585	NaN
MMP1	ITGA2	Naive T cells	Fibroblasts	3.459e-06	0.0001466	2.834e-06	0.00018	5.069e-10	5.101e-10	0.994	0	0.606	NaN
MMP2	SDC2	Naive T cells	Fibroblasts	9.604e-07	5.497e-05	6.288e-07	5.932e-05	5.279e-11	3.73e-11	1.415	0	0.626	NaN
MMP7	CD151	Naive T cells	Fibroblasts	1.604e-07	0.000182	1e-07	0.0001224	2.92e-11	1.224e-11	2.385	0	0.045	NaN
MMP7	CD44	Naive T cells	Fibroblasts	1.604e-07	0.001005	1e-07	0.001191	1.612e-10	1.191e-10	1.353	0	0.568	NaN
MMP7	CDH6	Naive T cells	Fibroblasts	1.604e-07	1.262e-05	1e-07	1.971e-05	2.024e-12	1.971e-12	1.027	0	0.703	NaN
MMP7	ERBB4	Naive T cells	Fibroblasts	1.604e-07	1e-07	1e-07	1e-07	1.604e-14	1e-14	1.604	0	0.357	NaN
MMP9	CD44	Naive T cells	Fibroblasts	1.307e-06	0.001005	1e-07	0.001191	1.313e-09	1.191e-10	11.03	0	0.023	NaN
MMP9	EPHB2	Naive T cells	Fibroblasts	1.307e-06	2.642e-05	1e-07	2.202e-05	3.453e-11	2.202e-12	15.68	0	0.001	NaN
MMP9	ITGAM	Naive T cells	Fibroblasts	1.307e-06	1e-07	1e-07	3.697e-07	1.307e-13	3.697e-14	3.535	0	0.559	NaN
MMP9	ITGB2	Naive T cells	Fibroblasts	1.307e-06	7.26e-07	1e-07	1.401e-06	9.489e-13	1.401e-13	6.774	0	0.481	NaN
MMP9	LRP1	Naive T cells	Fibroblasts	1.307e-06	5.732e-05	1e-07	8.941e-05	7.493e-11	8.941e-12	8.38	0	0.092	NaN
MST1	MST1R	Naive T cells	Fibroblasts	9.476e-07	2.984e-07	1.149e-06	2.389e-06	2.828e-13	2.745e-12	0.103	0	0.64	NaN
MSTN	ACVR2B	Naive T cells	Fibroblasts	1e-07	1.035e-05	1e-07	1.731e-06	1.035e-12	1.731e-13	5.979	0	0	NaN
MUC2	AGR2	Naive T cells	Fibroblasts	1.322e-07	1.49e-06	1e-07	2.237e-06	1.969e-13	2.237e-13	0.88	0	0.721	NaN
NAMPT	INSR	Naive T cells	Fibroblasts	3.179e-05	1.215e-05	3.598e-05	1.347e-05	3.864e-10	4.846e-10	0.797	1	0.799	1
NCAM1	CACNA1C	Naive T cells	Fibroblasts	2.065e-07	2.553e-06	1.427e-06	1.057e-06	5.27e-13	1.508e-12	0.35	0	0.703	NaN
NCAM1	FGFR1	Naive T cells	Fibroblasts	2.065e-07	0.0003359	1.427e-06	0.0009899	6.935e-11	1.412e-09	0.049	0	0.923	NaN
NCAM1	FGFR2	Naive T cells	Fibroblasts	2.065e-07	1.516e-06	1.427e-06	1e-07	3.131e-13	1.427e-13	2.194	0	0.729	NaN
NCAM1	GFRA1	Naive T cells	Fibroblasts	2.065e-07	8.914e-06	1.427e-06	2.423e-05	1.841e-12	3.457e-11	0.053	0	0.879	NaN
NCAM1	PTPRA	Naive T cells	Fibroblasts	2.065e-07	2.409e-05	1.427e-06	3.179e-05	4.973e-12	4.536e-11	0.11	0	0.913	NaN
NCAM1	ROBO1	Naive T cells	Fibroblasts	2.065e-07	4.436e-05	1.427e-06	1.544e-05	9.159e-12	2.203e-11	0.416	0	0.877	NaN
NCAM1	ROBO3	Naive T cells	Fibroblasts	2.065e-07	7.625e-06	1.427e-06	1e-07	1.574e-12	1.427e-13	11.036	0	0.266	NaN
NDP	FZD4	Naive T cells	Fibroblasts	1e-07	3.325e-06	1e-07	1e-07	3.325e-13	1e-14	33.246	0	0	NaN
NDP	LGR4	Naive T cells	Fibroblasts	1e-07	7.648e-06	1e-07	1.926e-05	7.648e-13	1.926e-12	0.397	0	0.975	NaN
NGF	KIDINS220	Naive T cells	Fibroblasts	1.873e-07	4.268e-05	1e-07	6.528e-05	7.994e-12	6.528e-12	1.224	0	0.675	NaN
NGF	MAGED1	Naive T cells	Fibroblasts	1.873e-07	4.88e-05	1e-07	2.61e-05	9.14e-12	2.61e-12	3.502	0	0.007	NaN
NGF	NGFR	Naive T cells	Fibroblasts	1.873e-07	5.333e-06	1e-07	9.461e-06	9.988e-13	9.461e-13	1.056	0	0.731	NaN
NGF	NTRK1	Naive T cells	Fibroblasts	1.873e-07	3.378e-07	1e-07	3.313e-07	6.326e-14	3.313e-14	1.909	0	0.67	NaN
NGF	SORCS3	Naive T cells	Fibroblasts	1.873e-07	4.215e-07	1e-07	1e-07	7.894e-14	1e-14	7.894	0	0.032	NaN
NGF	SORT1	Naive T cells	Fibroblasts	1.873e-07	6.164e-06	1e-07	1.944e-07	1.154e-12	1.944e-14	59.394	0	0	NaN
NID1	COL13A1	Naive T cells	Fibroblasts	1.857e-07	1.449e-05	1e-07	2.4e-05	2.692e-12	2.4e-12	1.121	0	0.746	NaN
NID1	ITGA3	Naive T cells	Fibroblasts	1.857e-07	3.173e-05	1e-07	1.029e-05	5.894e-12	1.029e-12	5.729	0	0	NaN
NID1	ITGAV	Naive T cells	Fibroblasts	1.857e-07	0.0001097	1e-07	0.0001405	2.038e-11	1.405e-11	1.451	0	0.585	NaN
NID1	ITGB1	Naive T cells	Fibroblasts	1.857e-07	0.0008831	1e-07	0.001005	1.64e-10	1.005e-10	1.633	0	0.462	NaN
NID1	ITGB3	Naive T cells	Fibroblasts	1.857e-07	2.473e-05	1e-07	3.149e-05	4.594e-12	3.149e-12	1.459	0	0.624	NaN
NID1	PTPRF	Naive T cells	Fibroblasts	1.857e-07	9.006e-06	1e-07	8.704e-06	1.673e-12	8.704e-13	1.922	0	0.5	NaN
NID2	COL13A1	Naive T cells	Fibroblasts	1.736e-07	1.449e-05	1e-07	2.4e-05	2.515e-12	2.4e-12	1.048	0	0.705	NaN
NLGN1	NRXN1	Naive T cells	Fibroblasts	1e-07	1e-07	1e-07	3.107e-06	1e-14	3.107e-13	0.032	0	0.912	NaN
NLGN1	NRXN2	Naive T cells	Fibroblasts	1e-07	7.535e-07	1e-07	3.448e-06	7.535e-14	3.448e-13	0.219	0	0.716	NaN
NLGN1	NRXN3	Naive T cells	Fibroblasts	1e-07	1.167e-06	1e-07	1e-07	1.167e-13	1e-14	11.673	0	0.257	NaN
NLGN2	NRXN1	Naive T cells	Fibroblasts	1.098e-06	1e-07	7.16e-07	3.107e-06	1.098e-13	2.225e-12	0.049	0	0.689	NaN
NLGN2	NRXN2	Naive T cells	Fibroblasts	1.098e-06	7.535e-07	7.16e-07	3.448e-06	8.274e-13	2.469e-12	0.335	0	0.703	NaN
NLGN2	NRXN3	Naive T cells	Fibroblasts	1.098e-06	1.167e-06	7.16e-07	1e-07	1.282e-12	7.16e-14	17.902	0	0.444	NaN
NLGN3	NRXN1	Naive T cells	Fibroblasts	5.646e-07	1e-07	1e-07	3.107e-06	5.646e-14	3.107e-13	0.182	0	0.79	NaN
NLGN3	NRXN2	Naive T cells	Fibroblasts	5.646e-07	7.535e-07	1e-07	3.448e-06	4.254e-13	3.448e-13	1.234	0	0.664	NaN
NLGN3	NRXN3	Naive T cells	Fibroblasts	5.646e-07	1.167e-06	1e-07	1e-07	6.591e-13	1e-14	65.905	0	0.104	NaN
NMB	GRPR	Naive T cells	Fibroblasts	3.768e-06	1e-07	1.743e-06	1e-07	3.768e-13	1.743e-13	2.161	0	0.207	NaN
NMU	NMUR1	Naive T cells	Fibroblasts	1e-07	1e-07	1e-07	1.271e-06	1e-14	1.271e-13	0.079	0	0.898	NaN
NOV	NOTCH1	Naive T cells	Fibroblasts	1e-07	2.049e-05	1e-07	3.236e-05	2.049e-12	3.236e-12	0.633	0	0.843	NaN
NOV	PLXNA1	Naive T cells	Fibroblasts	1e-07	3.852e-05	1e-07	4.891e-05	3.852e-12	4.891e-12	0.788	0	0.839	NaN
NPNT	ITGA8	Naive T cells	Fibroblasts	4.001e-07	1.994e-06	1e-07	1e-07	7.98e-13	1e-14	79.795	0	0	NaN
NPNT	ITGB1	Naive T cells	Fibroblasts	4.001e-07	0.0008831	1e-07	0.001005	3.533e-10	1.005e-10	3.518	0	0.345	NaN
NPPC	NPR2	Naive T cells	Fibroblasts	1.474e-07	3.976e-06	1e-07	6.098e-06	5.861e-13	6.098e-13	0.961	0	0.704	NaN
NPPC	NPR3	Naive T cells	Fibroblasts	1.474e-07	1.516e-06	1e-07	8.272e-06	2.235e-13	8.272e-13	0.27	0	0.739	NaN
NPY	FAP	Naive T cells	Fibroblasts	1e-07	8.313e-05	1e-07	4.017e-05	8.313e-12	4.017e-12	2.069	0	0	NaN
NPY	NPFFR2	Naive T cells	Fibroblasts	1e-07	2.979e-06	1e-07	1e-07	2.979e-13	1e-14	29.788	0	0	NaN
NPY	NPY1R	Naive T cells	Fibroblasts	1e-07	1e-07	1e-07	2.632e-06	1e-14	2.632e-13	0.038	0	0.812	NaN
NRG1	ERBB2	Naive T cells	Fibroblasts	1e-07	6.846e-06	1e-07	7.664e-06	6.846e-13	7.664e-13	0.893	0	0.654	NaN
NRG1	ERBB3	Naive T cells	Fibroblasts	1e-07	1.787e-06	1e-07	2.914e-07	1.787e-13	2.914e-14	6.132	0	0.107	NaN
NRG1	ERBB4	Naive T cells	Fibroblasts	1e-07	1e-07	1e-07	1e-07	1e-14	1e-14	1	0	NaN	NaN
NRG1	GPC1	Naive T cells	Fibroblasts	1e-07	8.007e-05	1e-07	7.389e-05	8.007e-12	7.389e-12	1.084	0	0.37	NaN
NRG2	ERBB2	Naive T cells	Fibroblasts	4.214e-07	6.846e-06	1e-07	7.664e-06	2.884e-12	7.664e-13	3.764	0	0.452	NaN
NRG2	ERBB3	Naive T cells	Fibroblasts	4.214e-07	1.787e-06	1e-07	2.914e-07	7.529e-13	2.914e-14	25.838	0	0.008	NaN
NRG2	ERBB4	Naive T cells	Fibroblasts	4.214e-07	1e-07	1e-07	1e-07	4.214e-14	1e-14	4.214	0	0.171	NaN
NRG3	ERBB4	Naive T cells	Fibroblasts	1e-07	1e-07	1e-07	1e-07	1e-14	1e-14	1	0	NaN	NaN
NRG4	EGFR	Naive T cells	Fibroblasts	1.029e-06	8.907e-05	1.358e-06	0.0001209	9.162e-11	1.642e-10	0.558	0	0.714	NaN
NRG4	ERBB2	Naive T cells	Fibroblasts	1.029e-06	6.846e-06	1.358e-06	7.664e-06	7.042e-12	1.041e-11	0.677	0	0.691	NaN
NRG4	ERBB4	Naive T cells	Fibroblasts	1.029e-06	1e-07	1.358e-06	1e-07	1.029e-13	1.358e-13	0.757	0	0.701	NaN
NRTN	GFRA1	Naive T cells	Fibroblasts	1.948e-06	8.914e-06	1.036e-06	2.423e-05	1.737e-11	2.511e-11	0.692	0	0.658	NaN
NRTN	GFRA2	Naive T cells	Fibroblasts	1.948e-06	8.107e-06	1.036e-06	3.659e-06	1.58e-11	3.792e-12	4.166	0	0.421	NaN
NRTN	RET	Naive T cells	Fibroblasts	1.948e-06	5.385e-07	1.036e-06	1e-07	1.049e-12	1.036e-13	10.124	0	0.328	NaN
NTF3	NGFR	Naive T cells	Fibroblasts	1e-07	5.333e-06	1e-07	9.461e-06	5.333e-13	9.461e-13	0.564	0	0.752	NaN
NTF3	NTRK1	Naive T cells	Fibroblasts	1e-07	3.378e-07	1e-07	3.313e-07	3.378e-14	3.313e-14	1.02	0	0.716	NaN
NTF3	NTRK2	Naive T cells	Fibroblasts	1e-07	6.658e-06	1e-07	1.372e-05	6.658e-13	1.372e-12	0.485	0	0.823	NaN
NTF3	NTRK3	Naive T cells	Fibroblasts	1e-07	2.059e-06	1e-07	1.807e-06	2.059e-13	1.807e-13	1.14	0	0.666	NaN
NTN1	ADORA2B	Naive T cells	Fibroblasts	1e-07	3.817e-06	1e-07	1e-07	3.817e-13	1e-14	38.166	0	0	NaN
NTN1	NEO1	Naive T cells	Fibroblasts	1e-07	9.321e-06	1e-07	6.759e-06	9.321e-13	6.759e-13	1.379	0	0.263	NaN
NTN1	UNC5A	Naive T cells	Fibroblasts	1e-07	1e-07	1e-07	1e-07	1e-14	1e-14	1	0	NaN	NaN
NTN1	UNC5B	Naive T cells	Fibroblasts	1e-07	3.936e-05	1e-07	1.585e-05	3.936e-12	1.585e-12	2.484	0	0	NaN
NTN1	UNC5C	Naive T cells	Fibroblasts	1e-07	1.684e-06	1e-07	8.679e-06	1.684e-13	8.679e-13	0.194	0	0.657	NaN
NTN1	UNC5D	Naive T cells	Fibroblasts	1e-07	1e-07	1e-07	1e-07	1e-14	1e-14	1	0	NaN	NaN
NTN4	UNC5A	Naive T cells	Fibroblasts	1.571e-07	1e-07	1e-07	1e-07	1.571e-14	1e-14	1.571	0	0.377	NaN
NTNG1	LRRC4C	Naive T cells	Fibroblasts	1.803e-07	2.039e-07	1e-07	1e-07	3.677e-14	1e-14	3.677	0	0.219	NaN
NTNG2	LRRC4	Naive T cells	Fibroblasts	1.442e-06	4.048e-06	9.354e-07	1.06e-05	5.838e-12	9.92e-12	0.589	0	0.7	NaN
NTNG2	LRRC4C	Naive T cells	Fibroblasts	1.442e-06	2.039e-07	9.354e-07	1e-07	2.941e-13	9.354e-14	3.144	0	0.499	NaN
NTS	NGFR	Naive T cells	Fibroblasts	5.337e-07	5.333e-06	4.969e-06	9.461e-06	2.846e-12	4.701e-11	0.061	0	0.661	NaN
NTS	NTSR1	Naive T cells	Fibroblasts	5.337e-07	1.939e-07	4.969e-06	1.314e-06	1.035e-13	6.528e-12	0.016	0	0.721	NaN
NTS	SORT1	Naive T cells	Fibroblasts	5.337e-07	6.164e-06	4.969e-06	1.944e-07	3.289e-12	9.658e-13	3.406	0	0.578	NaN
NUCB2	ERAP1	Naive T cells	Fibroblasts	0.0001593	9.89e-06	0.0001229	1.831e-05	1.575e-09	2.249e-09	0.7	1	0.827	1
NXPH3	NRXN1	Naive T cells	Fibroblasts	1.683e-07	1e-07	1e-07	3.107e-06	1.683e-14	3.107e-13	0.054	0	0.885	NaN
NXPH3	NRXN2	Naive T cells	Fibroblasts	1.683e-07	7.535e-07	1e-07	3.448e-06	1.268e-13	3.448e-13	0.368	0	0.706	NaN
NXPH3	NRXN3	Naive T cells	Fibroblasts	1.683e-07	1.167e-06	1e-07	1e-07	1.964e-13	1e-14	19.641	0	0.223	NaN
OLAH	MOG	Naive T cells	Fibroblasts	1.517e-07	1e-07	1e-07	1e-07	1.517e-14	1e-14	1.517	0	0.363	NaN
OLFM2	ROBO2	Naive T cells	Fibroblasts	1.241e-05	1.284e-06	5.912e-06	1.098e-06	1.593e-11	6.493e-12	2.454	0	0.272	NaN
OMG	LINGO1	Naive T cells	Fibroblasts	5.539e-07	1.434e-06	1e-07	1.497e-06	7.942e-13	1.497e-13	5.305	0	0.582	NaN
OMG	NGFR	Naive T cells	Fibroblasts	5.539e-07	5.333e-06	1e-07	9.461e-06	2.954e-12	9.461e-13	3.122	0	0.683	NaN
OMG	RTN4R	Naive T cells	Fibroblasts	5.539e-07	4.741e-07	1e-07	2.696e-06	2.626e-13	2.696e-13	0.974	0	0.709	NaN
OMG	RTN4RL1	Naive T cells	Fibroblasts	5.539e-07	1e-07	1e-07	1.597e-06	5.539e-14	1.597e-13	0.347	0	0.778	NaN
OMG	TNFRSF1B	Naive T cells	Fibroblasts	5.539e-07	2.946e-05	1e-07	3.363e-05	1.632e-11	3.363e-12	4.851	0	0.34	NaN
ORM1	CCR5	Naive T cells	Fibroblasts	1e-07	3.944e-07	1e-07	3.691e-07	3.944e-14	3.691e-14	1.068	0	0.667	NaN
OSM	IL6ST	Naive T cells	Fibroblasts	8.63e-07	0.0002473	1e-07	0.0002982	2.134e-10	2.982e-11	7.156	0	0.058	NaN
OSM	LIFR	Naive T cells	Fibroblasts	8.63e-07	1.98e-05	1e-07	6.889e-05	1.709e-11	6.889e-12	2.48	0	0.489	NaN
OSM	OSMR	Naive T cells	Fibroblasts	8.63e-07	8.254e-05	1e-07	9.033e-05	7.123e-11	9.033e-12	7.886	0	0.036	NaN
OXT	AVPR1A	Naive T cells	Fibroblasts	1.686e-06	2.56e-06	4.56e-06	1e-07	4.318e-12	4.56e-13	9.469	0	0.196	NaN
OXT	AVPR2	Naive T cells	Fibroblasts	1.686e-06	1e-07	4.56e-06	1e-07	1.686e-13	4.56e-13	0.37	0	0.657	NaN
OXT	OXTR	Naive T cells	Fibroblasts	1.686e-06	3.847e-06	4.56e-06	1.629e-06	6.487e-12	7.426e-12	0.874	0	0.607	NaN
P4HB	GPR162	Naive T cells	Fibroblasts	7.765e-05	3.343e-06	6.604e-05	9.431e-07	2.596e-10	6.228e-11	4.168	0	0.402	NaN
PAPLN	SIRPA	Naive T cells	Fibroblasts	3.934e-07	3.851e-05	5.625e-07	4.591e-05	1.515e-11	2.582e-11	0.587	0	0.804	NaN
PCSK9	VLDLR	Naive T cells	Fibroblasts	1.673e-07	9.69e-06	1e-07	1.854e-05	1.621e-12	1.854e-12	0.874	0	0.832	NaN
PDAP1	PDGFRB	Naive T cells	Fibroblasts	9.083e-05	9.336e-05	7.544e-05	1.362e-05	8.48e-09	1.028e-09	8.252	1	0	0
PDGFA	PDGFRA	Naive T cells	Fibroblasts	2.235e-06	9.21e-05	2.167e-06	9.668e-05	2.058e-10	2.095e-10	0.982	0	0.582	NaN
PDGFA	PDGFRB	Naive T cells	Fibroblasts	2.235e-06	9.336e-05	2.167e-06	1.362e-05	2.087e-10	2.952e-11	7.068	0	0.01	NaN
PDGFB	ITGAV	Naive T cells	Fibroblasts	9.524e-07	0.0001097	2.845e-06	0.0001405	1.045e-10	3.997e-10	0.261	0	0.745	NaN
PDGFB	LRP1	Naive T cells	Fibroblasts	9.524e-07	5.732e-05	2.845e-06	8.941e-05	5.459e-11	2.544e-10	0.215	0	0.743	NaN
PDGFB	PDGFRA	Naive T cells	Fibroblasts	9.524e-07	9.21e-05	2.845e-06	9.668e-05	8.771e-11	2.75e-10	0.319	0	0.739	NaN
PDGFB	PDGFRB	Naive T cells	Fibroblasts	9.524e-07	9.336e-05	2.845e-06	1.362e-05	8.891e-11	3.875e-11	2.294	0	0.583	NaN
PDGFB	S1PR1	Naive T cells	Fibroblasts	9.524e-07	4.184e-06	2.845e-06	3.167e-07	3.985e-12	9.011e-13	4.422	0	0.572	NaN
PDGFC	FLT1	Naive T cells	Fibroblasts	2.827e-07	5.465e-06	1.317e-06	4.619e-07	1.545e-12	6.084e-13	2.54	0	0.614	NaN
PDGFC	FLT4	Naive T cells	Fibroblasts	2.827e-07	1e-07	1.317e-06	3.671e-06	2.827e-14	4.836e-12	0.006	0	0.823	NaN
PDGFC	KDR	Naive T cells	Fibroblasts	2.827e-07	1.334e-06	1.317e-06	1.851e-06	3.773e-13	2.438e-12	0.155	0	0.781	NaN
PDGFC	PDGFRA	Naive T cells	Fibroblasts	2.827e-07	9.21e-05	1.317e-06	9.668e-05	2.604e-11	1.273e-10	0.204	0	0.924	NaN
PDGFC	PDGFRB	Naive T cells	Fibroblasts	2.827e-07	9.336e-05	1.317e-06	1.362e-05	2.64e-11	1.794e-11	1.471	0	0.741	NaN
PDGFD	PDGFRA	Naive T cells	Fibroblasts	1e-07	9.21e-05	1e-07	9.668e-05	9.21e-12	9.668e-12	0.953	0	0.731	NaN
PDGFD	PDGFRB	Naive T cells	Fibroblasts	1e-07	9.336e-05	1e-07	1.362e-05	9.336e-12	1.362e-12	6.853	0	0	NaN
PDX1	SLC2A2	Naive T cells	Fibroblasts	1e-07	1e-07	1e-07	1e-07	1e-14	1e-14	1	0	NaN	NaN
PENK	OGFR	Naive T cells	Fibroblasts	1e-07	4.874e-05	1e-07	6.749e-05	4.874e-12	6.749e-12	0.722	0	0.946	NaN
PENK	OPRD1	Naive T cells	Fibroblasts	1e-07	2.205e-07	1e-07	1e-07	2.205e-14	1e-14	2.205	0	0.17	NaN
PENK	OPRK1	Naive T cells	Fibroblasts	1e-07	1e-07	1e-07	1e-07	1e-14	1e-14	1	0	NaN	NaN
PF4	CXCR3	Naive T cells	Fibroblasts	1.317e-07	5.827e-06	1e-07	2.312e-06	7.677e-13	2.312e-13	3.321	0	0.446	NaN
PF4	FGFR2	Naive T cells	Fibroblasts	1.317e-07	1.516e-06	1e-07	1e-07	1.997e-13	1e-14	19.975	0	0.098	NaN
PF4	LDLR	Naive T cells	Fibroblasts	1.317e-07	3.743e-05	1e-07	3.671e-05	4.931e-12	3.671e-12	1.343	0	0.439	NaN
PF4	PROCR	Naive T cells	Fibroblasts	1.317e-07	0.0001083	1e-07	0.0001297	1.427e-11	1.297e-11	1.1	0	0.595	NaN
PF4	SDC2	Naive T cells	Fibroblasts	1.317e-07	5.497e-05	1e-07	5.932e-05	7.241e-12	5.932e-12	1.221	0	0.454	NaN
PF4	THBD	Naive T cells	Fibroblasts	1.317e-07	5.788e-05	1e-07	7.383e-05	7.625e-12	7.383e-12	1.033	0	0.639	NaN
PGF	FLT1	Naive T cells	Fibroblasts	1.378e-06	5.465e-06	1e-07	4.619e-07	7.532e-12	4.619e-14	163.06	0	0	NaN
PGF	NRP1	Naive T cells	Fibroblasts	1.378e-06	0.0001297	1e-07	6.514e-05	1.787e-10	6.514e-12	27.434	0	0	NaN
PGF	NRP2	Naive T cells	Fibroblasts	1.378e-06	0.0002245	1e-07	0.0001909	3.094e-10	1.909e-11	16.203	0	0	NaN
PI3	PLD2	Naive T cells	Fibroblasts	2.445e-07	4.801e-06	1e-07	7.766e-07	1.174e-12	7.766e-14	15.118	0	0.002	NaN
PIGF	FLT1	Naive T cells	Fibroblasts	1.883e-05	5.465e-06	1.666e-05	4.619e-07	1.029e-10	7.693e-12	13.378	0	0.022	NaN
PIP	CD4	Naive T cells	Fibroblasts	1e-07	2.407e-06	1e-07	1e-07	2.407e-13	1e-14	24.068	0	0	NaN
PIP	NPTN	Naive T cells	Fibroblasts	1e-07	5.634e-05	1e-07	6.145e-05	5.634e-12	6.145e-12	0.917	0	0.726	NaN
PKM	CD44	Naive T cells	Fibroblasts	0.0001634	0.001005	0.0001285	0.001191	1.641e-07	1.531e-07	1.072	1	0.274	0.767
PLA2G10	PLA2R1	Naive T cells	Fibroblasts	1e-07	9.211e-07	1e-07	5.145e-07	9.211e-14	5.145e-14	1.79	0	0.367	NaN
PLAT	ITGAM	Naive T cells	Fibroblasts	1.997e-06	1e-07	2.219e-06	3.697e-07	1.997e-13	8.203e-13	0.243	0	0.788	NaN
PLAT	ITGB2	Naive T cells	Fibroblasts	1.997e-06	7.26e-07	2.219e-06	1.401e-06	1.449e-12	3.108e-12	0.466	0	0.676	NaN
PLAT	LRP1	Naive T cells	Fibroblasts	1.997e-06	5.732e-05	2.219e-06	8.941e-05	1.144e-10	1.984e-10	0.577	0	0.691	NaN
PLAU	IGF2R	Naive T cells	Fibroblasts	3.074e-06	0.0001088	3.963e-07	6.28e-05	3.345e-10	2.489e-11	13.443	0	0	NaN
PLAU	ITGA3	Naive T cells	Fibroblasts	3.074e-06	3.173e-05	3.963e-07	1.029e-05	9.756e-11	4.077e-12	23.926	0	0	NaN
PLAU	ITGA5	Naive T cells	Fibroblasts	3.074e-06	0.0001772	3.963e-07	0.000208	5.446e-10	8.245e-11	6.606	0	0	NaN
PLAU	ITGAM	Naive T cells	Fibroblasts	3.074e-06	1e-07	3.963e-07	3.697e-07	3.074e-13	1.465e-13	2.098	0	0.466	NaN
PLAU	ITGAV	Naive T cells	Fibroblasts	3.074e-06	0.0001097	3.963e-07	0.0001405	3.374e-10	5.568e-11	6.059	0	0	NaN
PLAU	ITGB1	Naive T cells	Fibroblasts	3.074e-06	0.0008831	3.963e-07	0.001005	2.715e-09	3.981e-10	6.82	0	0	NaN
PLAU	ITGB2	Naive T cells	Fibroblasts	3.074e-06	7.26e-07	3.963e-07	1.401e-06	2.232e-12	5.552e-13	4.02	0	0.267	NaN
PLAU	ITGB5	Naive T cells	Fibroblasts	3.074e-06	5.974e-05	3.963e-07	7.759e-05	1.836e-10	3.075e-11	5.972	0	0	NaN
PLAU	LRP1	Naive T cells	Fibroblasts	3.074e-06	5.732e-05	3.963e-07	8.941e-05	1.762e-10	3.543e-11	4.973	0	0	NaN
PLAU	LRP2	Naive T cells	Fibroblasts	3.074e-06	1e-07	3.963e-07	1e-07	3.074e-13	3.963e-14	7.758	0	0	NaN
PLAU	MRC2	Naive T cells	Fibroblasts	3.074e-06	6.153e-05	3.963e-07	5.067e-05	1.892e-10	2.008e-11	9.421	0	0	NaN
PLAU	PLAUR	Naive T cells	Fibroblasts	3.074e-06	0.0005835	3.963e-07	0.0005369	1.794e-09	2.128e-10	8.431	0	0	NaN
PLAU	ST14	Naive T cells	Fibroblasts	3.074e-06	4.612e-07	3.963e-07	3.35e-07	1.418e-12	1.328e-13	10.679	0	0.002	NaN
PLAU	VLDLR	Naive T cells	Fibroblasts	3.074e-06	9.69e-06	3.963e-07	1.854e-05	2.979e-11	7.346e-12	4.055	0	0.001	NaN
PLG	F2R	Naive T cells	Fibroblasts	1e-07	6.213e-05	1e-07	7.874e-05	6.213e-12	7.874e-12	0.789	0	0.849	NaN
PLG	F2RL1	Naive T cells	Fibroblasts	1e-07	2.269e-05	1e-07	3.101e-05	2.269e-12	3.101e-12	0.732	0	0.785	NaN
PLG	F3	Naive T cells	Fibroblasts	1e-07	0.000105	1e-07	3.331e-05	1.05e-11	3.331e-12	3.153	0	0	NaN
PLG	FLT1	Naive T cells	Fibroblasts	1e-07	5.465e-06	1e-07	4.619e-07	5.465e-13	4.619e-14	11.831	0	0.039	NaN
PLG	ITGA9	Naive T cells	Fibroblasts	1e-07	2.906e-06	1e-07	2.895e-06	2.906e-13	2.895e-13	1.004	0	0.709	NaN
PLG	ITGAM	Naive T cells	Fibroblasts	1e-07	1e-07	1e-07	3.697e-07	1e-14	3.697e-14	0.27	0	0.879	NaN
PLG	ITGB1	Naive T cells	Fibroblasts	1e-07	0.0008831	1e-07	0.001005	8.831e-11	1.005e-10	0.879	0	0.904	NaN
PLG	ITGB2	Naive T cells	Fibroblasts	1e-07	7.26e-07	1e-07	1.401e-06	7.26e-14	1.401e-13	0.518	0	0.723	NaN
PLG	PLAUR	Naive T cells	Fibroblasts	1e-07	0.0005835	1e-07	0.0005369	5.835e-11	5.369e-11	1.087	0	0.219	NaN
PLG	PLGRKT	Naive T cells	Fibroblasts	1e-07	3.295e-05	1e-07	1.12e-05	3.295e-12	1.12e-12	2.942	0	0	NaN
PLTP	ABCA1	Naive T cells	Fibroblasts	7.696e-07	0.0001594	2.133e-07	0.0001677	1.226e-10	3.577e-11	3.429	0	0.503	NaN
PMCH	MCHR1	Naive T cells	Fibroblasts	1.633e-07	1e-07	1e-07	1e-07	1.633e-14	1e-14	1.633	0	0.363	NaN
PNOC	OPRL1	Naive T cells	Fibroblasts	1.191e-07	6.599e-07	1e-07	1e-07	7.861e-14	1e-14	7.861	0	0.05	NaN
PODXL2	SELL	Naive T cells	Fibroblasts	4.105e-06	8.71e-07	2.995e-06	1e-07	3.576e-12	2.995e-13	11.938	0	0	NaN
PODXL	SELL	Naive T cells	Fibroblasts	4.953e-07	8.71e-07	1e-07	1e-07	4.314e-13	1e-14	43.14	0	0	NaN
POMC	MC1R	Naive T cells	Fibroblasts	1.405e-05	1.388e-06	7.474e-06	3.763e-06	1.949e-11	2.812e-11	0.693	0	0.709	NaN
POMC	OPRD1	Naive T cells	Fibroblasts	1.405e-05	2.205e-07	7.474e-06	1e-07	3.098e-12	7.474e-13	4.145	0	0.004	NaN
POMC	OPRK1	Naive T cells	Fibroblasts	1.405e-05	1e-07	7.474e-06	1e-07	1.405e-12	7.474e-13	1.88	0	0	NaN
PON2	HTR2A	Naive T cells	Fibroblasts	3.159e-06	2.329e-06	3.192e-06	1.765e-05	7.358e-12	5.633e-11	0.131	0	0.813	NaN
PPBP	CXCR2	Naive T cells	Fibroblasts	1.723e-07	1e-07	1e-07	1e-07	1.723e-14	1e-14	1.723	0	0.344	NaN
PPY	NPY1R	Naive T cells	Fibroblasts	1e-07	1e-07	1e-07	2.632e-06	1e-14	2.632e-13	0.038	0	0.812	NaN
PRL	PRLR	Naive T cells	Fibroblasts	9.212e-07	2.264e-06	1e-07	6.586e-07	2.085e-12	6.586e-14	31.663	0	0.001	NaN
PRND	RPSA	Naive T cells	Fibroblasts	1e-07	0.00151	1e-07	0.001063	1.51e-10	1.063e-10	1.421	0	0	NaN
PROC	ITGAM	Naive T cells	Fibroblasts	1e-07	1e-07	1e-07	3.697e-07	1e-14	3.697e-14	0.27	0	0.879	NaN
PROC	ITGB2	Naive T cells	Fibroblasts	1e-07	7.26e-07	1e-07	1.401e-06	7.26e-14	1.401e-13	0.518	0	0.723	NaN
PROC	PROCR	Naive T cells	Fibroblasts	1e-07	0.0001083	1e-07	0.0001297	1.083e-11	1.297e-11	0.835	0	0.756	NaN
PROC	THBD	Naive T cells	Fibroblasts	1e-07	5.788e-05	1e-07	7.383e-05	5.788e-12	7.383e-12	0.784	0	0.769	NaN
PROS1	AXL	Naive T cells	Fibroblasts	1e-07	0.0001333	1e-07	0.0001153	1.333e-11	1.153e-11	1.156	0	0.3	NaN
PROS1	TYRO3	Naive T cells	Fibroblasts	1e-07	4.569e-06	1e-07	1.034e-05	4.569e-13	1.034e-12	0.442	0	0.813	NaN
PRSS23	TMEM222	Naive T cells	Fibroblasts	1.337e-06	5.948e-05	1e-07	6.769e-05	7.953e-11	6.769e-12	11.749	0	0.01	NaN
PSAP	CD1B	Naive T cells	Fibroblasts	3.877e-05	1e-07	3.735e-05	1e-07	3.877e-12	3.735e-12	1.038	0	0.471	NaN
PSAP	CELSR1	Naive T cells	Fibroblasts	3.877e-05	2.634e-07	3.735e-05	3.674e-06	1.021e-11	1.372e-10	0.074	0	0.867	NaN
PSAP	GPR37	Naive T cells	Fibroblasts	3.877e-05	2.815e-06	3.735e-05	1e-07	1.091e-10	3.735e-12	29.215	0	0	NaN
PSAP	GPR37L1	Naive T cells	Fibroblasts	3.877e-05	6.026e-07	3.735e-05	1e-07	2.336e-11	3.735e-12	6.255	0	0.021	NaN
PSAP	LRP1	Naive T cells	Fibroblasts	3.877e-05	5.732e-05	3.735e-05	8.941e-05	2.222e-09	3.339e-09	0.665	1	0.947	1
PSAP	SORT1	Naive T cells	Fibroblasts	3.877e-05	6.164e-06	3.735e-05	1.944e-07	2.389e-10	7.259e-12	32.918	0	0	NaN
PSEN1	CD44	Naive T cells	Fibroblasts	2.553e-05	0.001005	3.73e-05	0.001191	2.565e-08	4.442e-08	0.578	1	0.98	1
PSEN1	NCSTN	Naive T cells	Fibroblasts	2.553e-05	2.493e-05	3.73e-05	1.314e-05	6.365e-10	4.9e-10	1.299	1	0.286	0.79
PSEN1	NOTCH1	Naive T cells	Fibroblasts	2.553e-05	2.049e-05	3.73e-05	3.236e-05	5.231e-10	1.207e-09	0.433	1	0.891	1
PSEN1	NOTCH2	Naive T cells	Fibroblasts	2.553e-05	0.0001275	3.73e-05	0.0001802	3.256e-09	6.72e-09	0.484	1	0.983	1
PSEN1	NOTCH3	Naive T cells	Fibroblasts	2.553e-05	9.898e-06	3.73e-05	3.888e-06	2.527e-10	1.45e-10	1.742	1	0.305	0.824
PSEN1	NOTCH4	Naive T cells	Fibroblasts	2.553e-05	6.104e-07	3.73e-05	1e-07	1.559e-11	3.73e-12	4.178	0	0.071	NaN
PSPN	GFRA1	Naive T cells	Fibroblasts	8.897e-07	8.914e-06	4.192e-07	2.423e-05	7.931e-12	1.016e-11	0.781	0	0.698	NaN
PSPN	RET	Naive T cells	Fibroblasts	8.897e-07	5.385e-07	4.192e-07	1e-07	4.791e-13	4.192e-14	11.429	0	0.273	NaN
PSPN	SDC3	Naive T cells	Fibroblasts	8.897e-07	4.346e-06	4.192e-07	8.713e-06	3.867e-12	3.653e-12	1.059	0	0.628	NaN
PTDSS1	JMJD6	Naive T cells	Fibroblasts	2.288e-05	6.719e-05	2.932e-05	5.743e-05	1.537e-09	1.684e-09	0.913	1	0.683	1
PTDSS1	SCARB1	Naive T cells	Fibroblasts	2.288e-05	4.022e-06	2.932e-05	6.629e-06	9.201e-11	1.944e-10	0.473	1	0.795	1
PTGS2	ALOX5	Naive T cells	Fibroblasts	1.705e-06	1.976e-07	1.79e-06	5.641e-07	3.37e-13	1.01e-12	0.334	0	0.785	NaN
PTGS2	CAV1	Naive T cells	Fibroblasts	1.705e-06	0.0003563	1.79e-06	8.23e-05	6.077e-10	1.473e-10	4.124	0	0.006	NaN
PTGS2	PTGDR2	Naive T cells	Fibroblasts	1.705e-06	1e-07	1.79e-06	1e-07	1.705e-13	1.79e-13	0.953	0	0.69	NaN
PTH2	PTH1R	Naive T cells	Fibroblasts	1e-07	1e-07	1e-07	3.266e-06	1e-14	3.266e-13	0.031	0	0.821	NaN
PTH2	PTH2R	Naive T cells	Fibroblasts	1e-07	1e-07	1e-07	1e-07	1e-14	1e-14	1	0	NaN	NaN
PTHLH	PTH1R	Naive T cells	Fibroblasts	1e-07	1e-07	1e-07	3.266e-06	1e-14	3.266e-13	0.031	0	0.821	NaN
PTHLH	PTH2R	Naive T cells	Fibroblasts	1e-07	1e-07	1e-07	1e-07	1e-14	1e-14	1	0	NaN	NaN
PTMA	VIPR1	Naive T cells	Fibroblasts	0.00217	1e-07	0.00238	8.121e-07	2.17e-10	1.933e-09	0.112	0	0.879	NaN
PTN	ALK	Naive T cells	Fibroblasts	2.284e-07	1e-07	1e-07	1e-07	2.284e-14	1e-14	2.284	0	0.351	NaN
PTN	PLXNB2	Naive T cells	Fibroblasts	2.284e-07	3.064e-05	1e-07	1.676e-05	6.998e-12	1.676e-12	4.174	0	0.022	NaN
PTN	PTPRB	Naive T cells	Fibroblasts	2.284e-07	2.124e-07	1e-07	8.706e-06	4.853e-14	8.706e-13	0.056	0	0.659	NaN
PTN	PTPRS	Naive T cells	Fibroblasts	2.284e-07	2.934e-06	1e-07	4.402e-06	6.701e-13	4.402e-13	1.522	0	0.73	NaN
PTN	PTPRZ1	Naive T cells	Fibroblasts	2.284e-07	2.04e-06	1e-07	5.343e-06	4.659e-13	5.343e-13	0.872	0	0.653	NaN
PTN	SDC1	Naive T cells	Fibroblasts	2.284e-07	1.152e-05	1e-07	6.016e-06	2.632e-12	6.016e-13	4.374	0	0.218	NaN
PTN	SDC3	Naive T cells	Fibroblasts	2.284e-07	4.346e-06	1e-07	8.713e-06	9.928e-13	8.713e-13	1.139	0	0.767	NaN
PYY	FAP	Naive T cells	Fibroblasts	2.009e-07	8.313e-05	1.152e-06	4.017e-05	1.67e-11	4.629e-11	0.361	0	0.922	NaN
PYY	NPY1R	Naive T cells	Fibroblasts	2.009e-07	1e-07	1.152e-06	2.632e-06	2.009e-14	3.033e-12	0.007	0	0.766	NaN
QDPR	DYSF	Naive T cells	Fibroblasts	1.518e-05	9.811e-07	8.869e-06	2.887e-07	1.49e-11	2.56e-12	5.817	0	0.224	NaN
QRFP	P2RY14	Naive T cells	Fibroblasts	1e-07	3.291e-06	1e-07	2.048e-06	3.291e-13	2.048e-13	1.607	0	0.657	NaN
QRFP	QRFPR	Naive T cells	Fibroblasts	1e-07	1e-07	1e-07	1e-07	1e-14	1e-14	1	0	NaN	NaN
RAET1E	KLRK1	Naive T cells	Fibroblasts	1e-07	1e-07	1e-07	1e-07	1e-14	1e-14	1	0	NaN	NaN
RARRES2	CCRL2	Naive T cells	Fibroblasts	4.869e-07	3.821e-06	1e-07	4.728e-07	1.86e-12	4.728e-14	39.35	0	0	NaN
RARRES2	CMKLR1	Naive T cells	Fibroblasts	4.869e-07	2.059e-07	1e-07	1e-07	1.002e-13	1e-14	10.024	0	0.041	NaN
RARRES2	GPR1	Naive T cells	Fibroblasts	4.869e-07	1e-07	1e-07	1e-07	4.869e-14	1e-14	4.869	0	0.099	NaN
RBP4	STRA6	Naive T cells	Fibroblasts	1e-07	3.5e-06	1e-07	1e-07	3.5e-13	1e-14	35.003	0	0	NaN
RELN	ITGA3	Naive T cells	Fibroblasts	2.309e-07	3.173e-05	1e-07	1.029e-05	7.329e-12	1.029e-12	7.123	0	0.001	NaN
RELN	ITGB1	Naive T cells	Fibroblasts	2.309e-07	0.0008831	1e-07	0.001005	2.039e-10	1.005e-10	2.03	0	0.461	NaN
RELN	LRP8	Naive T cells	Fibroblasts	2.309e-07	7.436e-06	1e-07	1.889e-05	1.717e-12	1.889e-12	0.909	0	0.771	NaN
RELN	VLDLR	Naive T cells	Fibroblasts	2.309e-07	9.69e-06	1e-07	1.854e-05	2.238e-12	1.854e-12	1.207	0	0.784	NaN
REN	ASIC3	Naive T cells	Fibroblasts	1e-07	1e-07	1e-07	6.629e-07	1e-14	6.629e-14	0.151	0	0.841	NaN
REN	ATP6AP2	Naive T cells	Fibroblasts	1e-07	0.0001302	1e-07	0.0001248	1.302e-11	1.248e-11	1.043	0	0.397	NaN
RGMA	BMPR1B	Naive T cells	Fibroblasts	3.402e-07	7.042e-06	1e-07	2.145e-05	2.396e-12	2.145e-12	1.117	0	0.765	NaN
RGMA	BMPR2	Naive T cells	Fibroblasts	3.402e-07	3.015e-05	1e-07	5.007e-05	1.026e-11	5.007e-12	2.048	0	0.577	NaN
RGMA	NEO1	Naive T cells	Fibroblasts	3.402e-07	9.321e-06	1e-07	6.759e-06	3.171e-12	6.759e-13	4.691	0	0.145	NaN
RGMB	BMPR1B	Naive T cells	Fibroblasts	2.255e-06	7.042e-06	1.89e-06	2.145e-05	1.588e-11	4.055e-11	0.392	0	0.709	NaN
RGMB	BMPR2	Naive T cells	Fibroblasts	2.255e-06	3.015e-05	1.89e-06	5.007e-05	6.8e-11	9.466e-11	0.718	0	0.637	NaN
RGMB	NEO1	Naive T cells	Fibroblasts	2.255e-06	9.321e-06	1.89e-06	6.759e-06	2.102e-11	1.278e-11	1.645	0	0.537	NaN
RIMS1	CACNA1C	Naive T cells	Fibroblasts	1e-07	2.553e-06	1e-07	1.057e-06	2.553e-13	1.057e-13	2.416	0	0.466	NaN
RIMS1	SLC18A2	Naive T cells	Fibroblasts	1e-07	7.169e-07	1e-07	1e-07	7.169e-14	1e-14	7.169	0	0.203	NaN
RIMS1	SLC18A3	Naive T cells	Fibroblasts	1e-07	1e-07	1e-07	1e-07	1e-14	1e-14	1	0	NaN	NaN
RIMS2	ABCA1	Naive T cells	Fibroblasts	1.063e-06	0.0001594	2.533e-06	0.0001677	1.694e-10	4.248e-10	0.399	0	0.741	NaN
RLN1	RXFP1	Naive T cells	Fibroblasts	5.546e-06	1e-07	6.117e-06	1e-07	5.546e-13	6.117e-13	0.907	0	0.654	NaN
RLN2	RXFP1	Naive T cells	Fibroblasts	8.096e-06	1e-07	1.941e-06	1e-07	8.096e-13	1.941e-13	4.17	0	0	NaN
RNASE2	TLR2	Naive T cells	Fibroblasts	1e-07	2.443e-06	1e-07	9.092e-07	2.443e-13	9.092e-14	2.687	0	0.348	NaN
RPS19	C5AR1	Naive T cells	Fibroblasts	0.009065	2.466e-06	0.00606	2.238e-06	2.235e-08	1.356e-08	1.648	0	0.592	NaN
RSPO3	FZD8	Naive T cells	Fibroblasts	1.737e-07	2.406e-05	1e-07	4.731e-05	4.178e-12	4.731e-12	0.883	0	0.824	NaN
RSPO3	LGR4	Naive T cells	Fibroblasts	1.737e-07	7.648e-06	1e-07	1.926e-05	1.328e-12	1.926e-12	0.69	0	0.901	NaN
RSPO3	LGR5	Naive T cells	Fibroblasts	1.737e-07	2.384e-07	1e-07	1e-07	4.139e-14	1e-14	4.139	0	0.18	NaN
RSPO3	LGR6	Naive T cells	Fibroblasts	1.737e-07	1e-07	1e-07	1e-07	1.737e-14	1e-14	1.737	0	0.363	NaN
RSPO3	LRP6	Naive T cells	Fibroblasts	1.737e-07	1.391e-05	1e-07	2.016e-05	2.416e-12	2.016e-12	1.198	0	0.713	NaN
RSPO3	SDC4	Naive T cells	Fibroblasts	1.737e-07	8.106e-05	1e-07	3.608e-05	1.408e-11	3.608e-12	3.902	0	0	NaN
RSPO4	LGR4	Naive T cells	Fibroblasts	1e-07	7.648e-06	1e-07	1.926e-05	7.648e-13	1.926e-12	0.397	0	0.975	NaN
RSPO4	LGR5	Naive T cells	Fibroblasts	1e-07	2.384e-07	1e-07	1e-07	2.384e-14	1e-14	2.384	0	0.203	NaN
RSPO4	LGR6	Naive T cells	Fibroblasts	1e-07	1e-07	1e-07	1e-07	1e-14	1e-14	1	0	NaN	NaN
RTN4	CNTNAP1	Naive T cells	Fibroblasts	8.023e-05	3.537e-06	6.818e-05	3.371e-06	2.838e-10	2.298e-10	1.235	1	0.565	1
RTN4	GJB2	Naive T cells	Fibroblasts	8.023e-05	2.825e-05	6.818e-05	4.213e-05	2.266e-09	2.872e-09	0.789	1	0.8	1
RTN4	LINGO1	Naive T cells	Fibroblasts	8.023e-05	1.434e-06	6.818e-05	1.497e-06	1.15e-10	1.021e-10	1.127	0	0.624	NaN
RTN4	NGFR	Naive T cells	Fibroblasts	8.023e-05	5.333e-06	6.818e-05	9.461e-06	4.279e-10	6.45e-10	0.663	0	0.742	NaN
RTN4	RTN4R	Naive T cells	Fibroblasts	8.023e-05	4.741e-07	6.818e-05	2.696e-06	3.804e-11	1.838e-10	0.207	0	0.764	NaN
RTN4	RTN4RL1	Naive T cells	Fibroblasts	8.023e-05	1e-07	6.818e-05	1.597e-06	8.023e-12	1.089e-10	0.074	0	0.87	NaN
RTN4	TNFRSF19	Naive T cells	Fibroblasts	8.023e-05	1.224e-06	6.818e-05	1e-07	9.822e-11	6.818e-12	14.406	0	0	NaN
S100A8	TLR4	Naive T cells	Fibroblasts	4.024e-06	1.702e-07	1.427e-06	2.757e-06	6.849e-13	3.936e-12	0.174	0	0.756	NaN
S100A9	TLR4	Naive T cells	Fibroblasts	5.952e-06	1.702e-07	1e-07	2.757e-06	1.013e-12	2.757e-13	3.674	0	0.654	NaN
SAA1	FPR1	Naive T cells	Fibroblasts	2.194e-07	2.047e-07	1e-07	1e-07	4.491e-14	1e-14	4.491	0	0.161	NaN
SAA1	FPR2	Naive T cells	Fibroblasts	2.194e-07	1e-07	1e-07	1e-07	2.194e-14	1e-14	2.194	0	0.338	NaN
SAA1	SCARB1	Naive T cells	Fibroblasts	2.194e-07	4.022e-06	1e-07	6.629e-06	8.823e-13	6.629e-13	1.331	0	0.671	NaN
SCGB3A1	MARCO	Naive T cells	Fibroblasts	9.88e-07	4.994e-07	4.438e-06	1e-07	4.934e-13	4.438e-13	1.112	0	0.63	NaN
SCT	SCTR	Naive T cells	Fibroblasts	1.578e-07	1e-07	3.408e-07	1e-07	1.578e-14	3.408e-14	0.463	0	0.967	NaN
SCT	VIPR1	Naive T cells	Fibroblasts	1.578e-07	1e-07	3.408e-07	8.121e-07	1.578e-14	2.767e-13	0.057	0	0.844	NaN
SCT	VIPR2	Naive T cells	Fibroblasts	1.578e-07	1.647e-06	3.408e-07	1e-07	2.599e-13	3.408e-14	7.628	0	0.315	NaN
SELPLG	ESAM	Naive T cells	Fibroblasts	5.115e-05	5.881e-06	5.288e-05	1e-07	3.008e-10	5.288e-12	56.882	0	0	NaN
SELPLG	ITGAM	Naive T cells	Fibroblasts	5.115e-05	1e-07	5.288e-05	3.697e-07	5.115e-12	1.955e-11	0.262	0	0.877	NaN
SELPLG	ITGB2	Naive T cells	Fibroblasts	5.115e-05	7.26e-07	5.288e-05	1.401e-06	3.713e-11	7.408e-11	0.501	0	0.732	NaN
SELPLG	SELE	Naive T cells	Fibroblasts	5.115e-05	6.683e-07	5.288e-05	1e-07	3.418e-11	5.288e-12	6.464	0	0.183	NaN
SELPLG	SELL	Naive T cells	Fibroblasts	5.115e-05	8.71e-07	5.288e-05	1e-07	4.455e-11	5.288e-12	8.425	0	0.001	NaN
SELPLG	SELP	Naive T cells	Fibroblasts	5.115e-05	1e-07	5.288e-05	1e-07	5.115e-12	5.288e-12	0.967	0	0.714	NaN
SEMA3A	NRP1	Naive T cells	Fibroblasts	1.002e-06	0.0001297	1.453e-06	6.514e-05	1.3e-10	9.465e-11	1.373	0	0.65	NaN
SEMA3A	NRP2	Naive T cells	Fibroblasts	1.002e-06	0.0002245	1.453e-06	0.0001909	2.25e-10	2.774e-10	0.811	0	0.697	NaN
SEMA3A	PLXNA1	Naive T cells	Fibroblasts	1.002e-06	3.852e-05	1.453e-06	4.891e-05	3.862e-11	7.106e-11	0.543	0	0.716	NaN
SEMA3A	PLXNA2	Naive T cells	Fibroblasts	1.002e-06	7.755e-06	1.453e-06	1.134e-05	7.774e-12	1.647e-11	0.472	0	0.709	NaN
SEMA3A	PLXNA3	Naive T cells	Fibroblasts	1.002e-06	9.225e-06	1.453e-06	1.578e-05	9.248e-12	2.293e-11	0.403	0	0.707	NaN
SEMA3A	PLXNA4	Naive T cells	Fibroblasts	1.002e-06	7.803e-07	1.453e-06	3.282e-06	7.822e-13	4.769e-12	0.164	0	0.635	NaN
SEMA3B	NRP1	Naive T cells	Fibroblasts	4.749e-07	0.0001297	1e-07	6.514e-05	6.158e-11	6.514e-12	9.454	0	0.001	NaN
SEMA3B	NRP2	Naive T cells	Fibroblasts	4.749e-07	0.0002245	1e-07	0.0001909	1.066e-10	1.909e-11	5.583	0	0.053	NaN
SEMA3C	NRP1	Naive T cells	Fibroblasts	4.9e-07	0.0001297	1e-07	6.514e-05	6.354e-11	6.514e-12	9.754	0	0.004	NaN
SEMA3C	NRP2	Naive T cells	Fibroblasts	4.9e-07	0.0002245	1e-07	0.0001909	1.1e-10	1.909e-11	5.761	0	0.15	NaN
SEMA3C	PLXND1	Naive T cells	Fibroblasts	4.9e-07	9.09e-06	1e-07	7.012e-06	4.454e-12	7.012e-13	6.352	0	0.125	NaN
SEMA3D	NRP1	Naive T cells	Fibroblasts	1e-07	0.0001297	1e-07	6.514e-05	1.297e-11	6.514e-12	1.991	0	0	NaN
SEMA3E	NRP1	Naive T cells	Fibroblasts	2.366e-07	0.0001297	8.351e-07	6.514e-05	3.068e-11	5.44e-11	0.564	0	0.838	NaN
SEMA3E	PLXND1	Naive T cells	Fibroblasts	2.366e-07	9.09e-06	8.351e-07	7.012e-06	2.15e-12	5.856e-12	0.367	0	0.847	NaN
SEMA3F	NRP1	Naive T cells	Fibroblasts	1e-07	0.0001297	1e-07	6.514e-05	1.297e-11	6.514e-12	1.991	0	0	NaN
SEMA3F	NRP2	Naive T cells	Fibroblasts	1e-07	0.0002245	1e-07	0.0001909	2.245e-11	1.909e-11	1.176	0	0.164	NaN
SEMA3F	PLXNA1	Naive T cells	Fibroblasts	1e-07	3.852e-05	1e-07	4.891e-05	3.852e-12	4.891e-12	0.788	0	0.839	NaN
SEMA3F	PLXNA3	Naive T cells	Fibroblasts	1e-07	9.225e-06	1e-07	1.578e-05	9.225e-13	1.578e-12	0.585	0	0.845	NaN
SEMA3G	NRP2	Naive T cells	Fibroblasts	1e-07	0.0002245	1e-07	0.0001909	2.245e-11	1.909e-11	1.176	0	0.164	NaN
SEMA4A	PLXND1	Naive T cells	Fibroblasts	4.839e-07	9.09e-06	1.006e-06	7.012e-06	4.398e-12	7.053e-12	0.624	0	0.806	NaN
SEMA4B	DCBLD2	Naive T cells	Fibroblasts	1.781e-06	0.0002049	1.511e-06	0.0001981	3.648e-10	2.993e-10	1.219	0	0.587	NaN
SEMA4C	PLXNB2	Naive T cells	Fibroblasts	1.126e-05	3.064e-05	1.899e-05	1.676e-05	3.449e-10	3.183e-10	1.084	1	0.55	1
SEMA4D	CD72	Naive T cells	Fibroblasts	3.603e-05	1.789e-07	3.686e-05	1e-07	6.445e-12	3.686e-12	1.748	0	0.157	NaN
SEMA4D	ERBB2	Naive T cells	Fibroblasts	3.603e-05	6.846e-06	3.686e-05	7.664e-06	2.466e-10	2.825e-10	0.873	1	0.673	1
SEMA4D	MET	Naive T cells	Fibroblasts	3.603e-05	5.836e-06	3.686e-05	8.422e-06	2.102e-10	3.105e-10	0.677	1	0.839	1
SEMA4D	PLXNB1	Naive T cells	Fibroblasts	3.603e-05	5.957e-06	3.686e-05	6.022e-06	2.146e-10	2.22e-10	0.967	1	0.685	1
SEMA4D	PLXNB2	Naive T cells	Fibroblasts	3.603e-05	3.064e-05	3.686e-05	1.676e-05	1.104e-09	6.18e-10	1.786	1	0.032	0.142
SEMA4F	NRP2	Naive T cells	Fibroblasts	2.835e-06	0.0002245	1.357e-06	0.0001909	6.365e-10	2.591e-10	2.457	0	0.396	NaN
SEMA4G	PLXNB2	Naive T cells	Fibroblasts	1.36e-07	3.064e-05	1.153e-06	1.676e-05	4.166e-12	1.932e-11	0.216	0	0.917	NaN
SEMA5A	MET	Naive T cells	Fibroblasts	3.231e-07	5.836e-06	1e-07	8.422e-06	1.886e-12	8.422e-13	2.239	0	0.543	NaN
SEMA6A	PLXNA2	Naive T cells	Fibroblasts	8.637e-07	7.755e-06	3.491e-06	1.134e-05	6.698e-12	3.958e-11	0.169	0	0.717	NaN
SEMA6A	PLXNA4	Naive T cells	Fibroblasts	8.637e-07	7.803e-07	3.491e-06	3.282e-06	6.739e-13	1.146e-11	0.059	0	0.619	NaN
SEMA6D	KDR	Naive T cells	Fibroblasts	1e-07	1.334e-06	1e-07	1.851e-06	1.334e-13	1.851e-13	0.721	0	0.756	NaN
SEMA6D	PLXNA1	Naive T cells	Fibroblasts	1e-07	3.852e-05	1e-07	4.891e-05	3.852e-12	4.891e-12	0.788	0	0.839	NaN
SEMA6D	TREM2	Naive T cells	Fibroblasts	1e-07	1e-07	1e-07	1e-07	1e-14	1e-14	1	0	NaN	NaN
SEMA6D	TYROBP	Naive T cells	Fibroblasts	1e-07	7.327e-06	1e-07	2.93e-05	7.327e-13	2.93e-12	0.25	0	0.767	NaN
SEMA7A	ITGA1	Naive T cells	Fibroblasts	6.813e-07	6.35e-05	6.87e-07	2.024e-05	4.326e-11	1.39e-11	3.112	0	0.49	NaN
SEMA7A	ITGB1	Naive T cells	Fibroblasts	6.813e-07	0.0008831	6.87e-07	0.001005	6.016e-10	6.901e-10	0.872	0	0.726	NaN
SEMA7A	PLXNC1	Naive T cells	Fibroblasts	6.813e-07	1.337e-06	6.87e-07	1.811e-06	9.11e-13	1.245e-12	0.732	0	0.689	NaN
SERPINA1	LRP1	Naive T cells	Fibroblasts	1.853e-06	5.732e-05	3.553e-06	8.941e-05	1.062e-10	3.177e-10	0.334	0	0.681	NaN
SERPINC1	GPC1	Naive T cells	Fibroblasts	1e-07	8.007e-05	1e-07	7.389e-05	8.007e-12	7.389e-12	1.084	0	0.37	NaN
SERPINC1	LRP1	Naive T cells	Fibroblasts	1e-07	5.732e-05	1e-07	8.941e-05	5.732e-12	8.941e-12	0.641	0	0.966	NaN
SERPINC1	SDC2	Naive T cells	Fibroblasts	1e-07	5.497e-05	1e-07	5.932e-05	5.497e-12	5.932e-12	0.927	0	0.644	NaN
SERPINE1	ITGAV	Naive T cells	Fibroblasts	3.283e-06	0.0001097	4.01e-06	0.0001405	3.602e-10	5.634e-10	0.639	0	0.741	NaN
SERPINE1	ITGB5	Naive T cells	Fibroblasts	3.283e-06	5.974e-05	4.01e-06	7.759e-05	1.961e-10	3.112e-10	0.63	0	0.743	NaN
SERPINE1	LRP1	Naive T cells	Fibroblasts	3.283e-06	5.732e-05	4.01e-06	8.941e-05	1.882e-10	3.586e-10	0.525	0	0.771	NaN
SERPINE1	LRP2	Naive T cells	Fibroblasts	3.283e-06	1e-07	4.01e-06	1e-07	3.283e-13	4.01e-13	0.819	0	0.676	NaN
SERPINE1	PLAUR	Naive T cells	Fibroblasts	3.283e-06	0.0005835	4.01e-06	0.0005369	1.915e-09	2.153e-09	0.89	0	0.645	NaN
SERPINE2	LRP1	Naive T cells	Fibroblasts	4.432e-06	5.732e-05	4.978e-06	8.941e-05	2.54e-10	4.451e-10	0.571	0	0.788	NaN
SERPING1	LRP1	Naive T cells	Fibroblasts	2.821e-07	5.732e-05	1e-07	8.941e-05	1.617e-11	8.941e-12	1.808	0	0.563	NaN
SERPING1	SELE	Naive T cells	Fibroblasts	2.821e-07	6.683e-07	1e-07	1e-07	1.885e-13	1e-14	18.851	0	0.043	NaN
SERPING1	SELP	Naive T cells	Fibroblasts	2.821e-07	1e-07	1e-07	1e-07	2.821e-14	1e-14	2.821	0	0.219	NaN
SFRP1	FZD2	Naive T cells	Fibroblasts	1.584e-07	3.42e-06	1e-07	3.193e-07	5.419e-13	3.193e-14	16.968	0	0	NaN
SFRP1	FZD6	Naive T cells	Fibroblasts	1.584e-07	1.485e-05	1e-07	6.596e-06	2.353e-12	6.596e-13	3.567	0	0.02	NaN
SFTPD	LY96	Naive T cells	Fibroblasts	1e-07	1.357e-05	1e-07	5.801e-06	1.357e-12	5.801e-13	2.338	0	0	NaN
SFTPD	TLR4	Naive T cells	Fibroblasts	1e-07	1.702e-07	1e-07	2.757e-06	1.702e-14	2.757e-13	0.062	0	0.82	NaN
SHBG	CD177	Naive T cells	Fibroblasts	1.229e-07	1e-07	1e-07	1e-07	1.229e-14	1e-14	1.229	0	0.35	NaN
SHBG	CLDN4	Naive T cells	Fibroblasts	1.229e-07	4.417e-05	1e-07	0.0001188	5.427e-12	1.188e-11	0.457	0	0.833	NaN
SHBG	SLC37A1	Naive T cells	Fibroblasts	1.229e-07	1.527e-06	1e-07	3.849e-06	1.877e-13	3.849e-13	0.488	0	0.771	NaN
SHH	BOC	Naive T cells	Fibroblasts	1.272e-07	6.251e-06	1e-07	9.829e-06	7.95e-13	9.829e-13	0.809	0	0.767	NaN
SHH	CDON	Naive T cells	Fibroblasts	1.272e-07	1.297e-06	1e-07	9.293e-06	1.65e-13	9.293e-13	0.178	0	0.759	NaN
SHH	GPC5	Naive T cells	Fibroblasts	1.272e-07	2.221e-07	1e-07	1e-07	2.825e-14	1e-14	2.825	0	0.053	NaN
SHH	HHIP	Naive T cells	Fibroblasts	1.272e-07	5.201e-06	1e-07	7.558e-07	6.614e-13	7.558e-14	8.751	0	0.006	NaN
SHH	LRP2	Naive T cells	Fibroblasts	1.272e-07	1e-07	1e-07	1e-07	1.272e-14	1e-14	1.272	0	0.363	NaN
SHH	PTCH1	Naive T cells	Fibroblasts	1.272e-07	3.92e-06	1e-07	1.174e-06	4.985e-13	1.174e-13	4.248	0	0.014	NaN
SHH	PTCH2	Naive T cells	Fibroblasts	1.272e-07	8.091e-07	1e-07	7.595e-06	1.029e-13	7.595e-13	0.135	0	0.748	NaN
SHH	SMO	Naive T cells	Fibroblasts	1.272e-07	7.767e-06	1e-07	1.954e-06	9.878e-13	1.954e-13	5.054	0	0	NaN
SLIT1	GPC1	Naive T cells	Fibroblasts	1e-07	8.007e-05	1e-07	7.389e-05	8.007e-12	7.389e-12	1.084	0	0.37	NaN
SLIT1	ROBO1	Naive T cells	Fibroblasts	1e-07	4.436e-05	1e-07	1.544e-05	4.436e-12	1.544e-12	2.872	0	0	NaN
SLIT1	SDC1	Naive T cells	Fibroblasts	1e-07	1.152e-05	1e-07	6.016e-06	1.152e-12	6.016e-13	1.915	0	0.249	NaN
SLIT2	GPC1	Naive T cells	Fibroblasts	1e-07	8.007e-05	1e-07	7.389e-05	8.007e-12	7.389e-12	1.084	0	0.37	NaN
SLIT2	ROBO1	Naive T cells	Fibroblasts	1e-07	4.436e-05	1e-07	1.544e-05	4.436e-12	1.544e-12	2.872	0	0	NaN
SLIT2	ROBO2	Naive T cells	Fibroblasts	1e-07	1.284e-06	1e-07	1.098e-06	1.284e-13	1.098e-13	1.169	0	0.607	NaN
SLIT2	ROBO4	Naive T cells	Fibroblasts	1e-07	2.824e-06	1e-07	1e-07	2.824e-13	1e-14	28.239	0	0	NaN
SLIT2	SDC1	Naive T cells	Fibroblasts	1e-07	1.152e-05	1e-07	6.016e-06	1.152e-12	6.016e-13	1.915	0	0.249	NaN
SLIT3	ROBO2	Naive T cells	Fibroblasts	1e-07	1.284e-06	1e-07	1.098e-06	1.284e-13	1.098e-13	1.169	0	0.607	NaN
SLPI	CD4	Naive T cells	Fibroblasts	1e-07	2.407e-06	1e-07	1e-07	2.407e-13	1e-14	24.068	0	0	NaN
SORBS1	INSR	Naive T cells	Fibroblasts	2.794e-07	1.215e-05	1e-07	1.347e-05	3.395e-12	1.347e-12	2.522	0	0.446	NaN
SORBS1	ITGA1	Naive T cells	Fibroblasts	2.794e-07	6.35e-05	1e-07	2.024e-05	1.774e-11	2.024e-12	8.768	0	0	NaN
SORBS1	ITGB5	Naive T cells	Fibroblasts	2.794e-07	5.974e-05	1e-07	7.759e-05	1.669e-11	7.759e-12	2.151	0	0.444	NaN
SOST	LRP5	Naive T cells	Fibroblasts	1e-07	8.29e-06	1e-07	1.241e-05	8.29e-13	1.241e-12	0.668	0	0.774	NaN
SOST	LRP6	Naive T cells	Fibroblasts	1e-07	1.391e-05	1e-07	2.016e-05	1.391e-12	2.016e-12	0.69	0	0.869	NaN
SPINK1	EGFR	Naive T cells	Fibroblasts	2.209e-06	8.907e-05	1.122e-05	0.0001209	1.967e-10	1.356e-09	0.145	0	0.684	NaN
SPINK1	NRSN1	Naive T cells	Fibroblasts	2.209e-06	1e-07	1.122e-05	1e-07	2.209e-13	1.122e-12	0.197	0	0.666	NaN
SPINT1	ST14	Naive T cells	Fibroblasts	4.156e-07	4.612e-07	5.667e-07	3.35e-07	1.916e-13	1.898e-13	1.01	0	0.707	NaN
SPON2	ITGAM	Naive T cells	Fibroblasts	9.764e-06	1e-07	7.428e-06	3.697e-07	9.764e-13	2.746e-12	0.356	0	0.833	NaN
SPON2	ITGB2	Naive T cells	Fibroblasts	9.764e-06	7.26e-07	7.428e-06	1.401e-06	7.088e-12	1.041e-11	0.681	0	0.7	NaN
SPP1	CD44	Naive T cells	Fibroblasts	4.927e-07	0.001005	1.317e-06	0.001191	4.951e-10	1.568e-09	0.316	0	0.823	NaN
SPP1	ITGA4	Naive T cells	Fibroblasts	4.927e-07	4.902e-06	1.317e-06	1.384e-05	2.415e-12	1.823e-11	0.133	0	0.761	NaN
SPP1	ITGA5	Naive T cells	Fibroblasts	4.927e-07	0.0001772	1.317e-06	0.000208	8.729e-11	2.74e-10	0.319	0	0.821	NaN
SPP1	ITGA9	Naive T cells	Fibroblasts	4.927e-07	2.906e-06	1.317e-06	2.895e-06	1.432e-12	3.813e-12	0.376	0	0.73	NaN
SPP1	ITGAV	Naive T cells	Fibroblasts	4.927e-07	0.0001097	1.317e-06	0.0001405	5.407e-11	1.85e-10	0.292	0	0.813	NaN
SPP1	ITGB1	Naive T cells	Fibroblasts	4.927e-07	0.0008831	1.317e-06	0.001005	4.351e-10	1.323e-09	0.329	0	0.821	NaN
SPP1	S1PR1	Naive T cells	Fibroblasts	4.927e-07	4.184e-06	1.317e-06	3.167e-07	2.062e-12	4.172e-13	4.942	0	0.561	NaN
SST	SSTR1	Naive T cells	Fibroblasts	2.556e-07	1.839e-07	1.553e-06	1.431e-06	4.702e-14	2.223e-12	0.021	0	0.753	NaN
SST	SSTR2	Naive T cells	Fibroblasts	2.556e-07	8.236e-05	1.553e-06	1.517e-05	2.105e-11	2.356e-11	0.893	0	0.839	NaN
SST	SSTR3	Naive T cells	Fibroblasts	2.556e-07	1e-07	1.553e-06	1e-07	2.556e-14	1.553e-13	0.165	0	0.932	NaN
SYTL3	NRXN1	Naive T cells	Fibroblasts	3.101e-05	1e-07	2.135e-05	3.107e-06	3.101e-12	6.634e-11	0.047	0	0.899	NaN
TAC1	TACR1	Naive T cells	Fibroblasts	1e-07	3.683e-06	1e-07	1e-07	3.683e-13	1e-14	36.826	0	0	NaN
TAC1	TACR2	Naive T cells	Fibroblasts	1e-07	1e-07	1e-07	1e-07	1e-14	1e-14	1	0	NaN	NaN
TAC3	TACR1	Naive T cells	Fibroblasts	1.39e-07	3.683e-06	1e-07	1e-07	5.12e-13	1e-14	51.2	0	0	NaN
TAC3	TACR2	Naive T cells	Fibroblasts	1.39e-07	1e-07	1e-07	1e-07	1.39e-14	1e-14	1.39	0	0.344	NaN
TCN2	CNR1	Naive T cells	Fibroblasts	1e-07	1e-07	1e-07	1e-07	1e-14	1e-14	1	0	NaN	NaN
TCN2	LRP2	Naive T cells	Fibroblasts	1e-07	1e-07	1e-07	1e-07	1e-14	1e-14	1	0	NaN	NaN
TCTN1	TMEM67	Naive T cells	Fibroblasts	4.398e-06	1.027e-05	5.662e-06	2.357e-05	4.516e-11	1.335e-10	0.338	0	0.861	NaN
TDGF1	ACVR1B	Naive T cells	Fibroblasts	1e-07	1.42e-05	1e-07	2.443e-05	1.42e-12	2.443e-12	0.582	0	0.874	NaN
TDGF1	ACVR1C	Naive T cells	Fibroblasts	1e-07	1.701e-06	1e-07	1e-07	1.701e-13	1e-14	17.013	0	0.238	NaN
TDGF1	ACVR2A	Naive T cells	Fibroblasts	1e-07	1.224e-05	1e-07	2.192e-05	1.224e-12	2.192e-12	0.558	0	0.858	NaN
TDGF1	ACVR2B	Naive T cells	Fibroblasts	1e-07	1.035e-05	1e-07	1.731e-06	1.035e-12	1.731e-13	5.979	0	0	NaN
TDGF1	GPC1	Naive T cells	Fibroblasts	1e-07	8.007e-05	1e-07	7.389e-05	8.007e-12	7.389e-12	1.084	0	0.37	NaN
TFPI	F3	Naive T cells	Fibroblasts	4.098e-06	0.000105	9.577e-06	3.331e-05	4.305e-10	3.19e-10	1.349	0	0.544	NaN
TFPI	LRP1	Naive T cells	Fibroblasts	4.098e-06	5.732e-05	9.577e-06	8.941e-05	2.349e-10	8.563e-10	0.274	0	0.892	NaN
TFPI	SDC4	Naive T cells	Fibroblasts	4.098e-06	8.106e-05	9.577e-06	3.608e-05	3.322e-10	3.455e-10	0.962	0	0.651	NaN
TFPI	VLDLR	Naive T cells	Fibroblasts	4.098e-06	9.69e-06	9.577e-06	1.854e-05	3.971e-11	1.775e-10	0.224	0	0.859	NaN
TF	GPR162	Naive T cells	Fibroblasts	1.708e-06	3.343e-06	4.472e-06	9.431e-07	5.71e-12	4.218e-12	1.354	0	0.659	NaN
TF	TFR2	Naive T cells	Fibroblasts	1.708e-06	1.75e-06	4.472e-06	1.076e-06	2.988e-12	4.813e-12	0.621	0	0.675	NaN
TF	TFRC	Naive T cells	Fibroblasts	1.708e-06	0.0001118	4.472e-06	0.0001893	1.908e-10	8.464e-10	0.225	0	0.699	NaN
TGFA	EGFR	Naive T cells	Fibroblasts	2.4e-06	8.907e-05	4.276e-07	0.0001209	2.137e-10	5.17e-11	4.135	0	0.137	NaN
TGFA	ERBB2	Naive T cells	Fibroblasts	2.4e-06	6.846e-06	4.276e-07	7.664e-06	1.643e-11	3.277e-12	5.013	0	0.121	NaN
TGFA	ERBB3	Naive T cells	Fibroblasts	2.4e-06	1.787e-06	4.276e-07	2.914e-07	4.288e-12	1.246e-13	34.415	0	0	NaN
TGFA	ERBB4	Naive T cells	Fibroblasts	2.4e-06	1e-07	4.276e-07	1e-07	2.4e-13	4.276e-14	5.612	0	0.059	NaN
TGFB1	ACVRL1	Naive T cells	Fibroblasts	7.614e-05	1.527e-05	5.535e-05	1.919e-05	1.163e-09	1.062e-09	1.094	1	0.412	0.993
TGFB1	CAV1	Naive T cells	Fibroblasts	7.614e-05	0.0003563	5.535e-05	8.23e-05	2.713e-08	4.556e-09	5.956	1	0	0
TGFB1	CD109	Naive T cells	Fibroblasts	7.614e-05	1.823e-05	5.535e-05	1.283e-05	1.388e-09	7.099e-10	1.955	1	0.016	0.076
TGFB1	CXCR4	Naive T cells	Fibroblasts	7.614e-05	1.291e-05	5.535e-05	3.729e-05	9.833e-10	2.064e-09	0.476	1	0.904	1
TGFB1	ENG	Naive T cells	Fibroblasts	7.614e-05	7.134e-05	5.535e-05	6.67e-05	5.432e-09	3.692e-09	1.471	1	0.015	0.073
TGFB1	ITGAV	Naive T cells	Fibroblasts	7.614e-05	0.0001097	5.535e-05	0.0001405	8.356e-09	7.777e-09	1.074	1	0.401	0.978
TGFB1	ITGB6	Naive T cells	Fibroblasts	7.614e-05	2.034e-07	5.535e-05	1e-07	1.549e-11	5.535e-12	2.798	0	0.054	NaN
TGFB1	ITGB8	Naive T cells	Fibroblasts	7.614e-05	1.757e-05	5.535e-05	6.007e-06	1.338e-09	3.325e-10	4.023	1	0	0
TGFB1	SDC2	Naive T cells	Fibroblasts	7.614e-05	5.497e-05	5.535e-05	5.932e-05	4.185e-09	3.284e-09	1.275	1	0.129	0.445
TGFB1	TGFBR1	Naive T cells	Fibroblasts	7.614e-05	4.069e-05	5.535e-05	2.941e-05	3.098e-09	1.628e-09	1.904	1	0.001	0.004
TGFB1	TGFBR2	Naive T cells	Fibroblasts	7.614e-05	5.476e-05	5.535e-05	0.000106	4.169e-09	5.87e-09	0.71	1	0.918	1
TGFB1	TGFBR3	Naive T cells	Fibroblasts	7.614e-05	2.449e-05	5.535e-05	9.793e-05	1.865e-09	5.421e-09	0.344	1	0.986	1
TGFB2	ACVR1	Naive T cells	Fibroblasts	1.948e-07	3.18e-05	1e-07	4.761e-05	6.193e-12	4.761e-12	1.301	0	0.644	NaN
TGFB2	ENG	Naive T cells	Fibroblasts	1.948e-07	7.134e-05	1e-07	6.67e-05	1.389e-11	6.67e-12	2.083	0	0.276	NaN
TGFB2	TGFBR1	Naive T cells	Fibroblasts	1.948e-07	4.069e-05	1e-07	2.941e-05	7.926e-12	2.941e-12	2.695	0	0.073	NaN
TGFB2	TGFBR2	Naive T cells	Fibroblasts	1.948e-07	5.476e-05	1e-07	0.000106	1.066e-11	1.06e-11	1.006	0	0.766	NaN
TGFB2	TGFBR3	Naive T cells	Fibroblasts	1.948e-07	2.449e-05	1e-07	9.793e-05	4.77e-12	9.793e-12	0.487	0	0.894	NaN
TGFB3	ACVRL1	Naive T cells	Fibroblasts	1.431e-06	1.527e-05	4.462e-07	1.919e-05	2.185e-11	8.564e-12	2.552	0	0.496	NaN
TGFB3	ENG	Naive T cells	Fibroblasts	1.431e-06	7.134e-05	4.462e-07	6.67e-05	1.021e-10	2.976e-11	3.43	0	0.416	NaN
TGFB3	TGFBR1	Naive T cells	Fibroblasts	1.431e-06	4.069e-05	4.462e-07	2.941e-05	5.823e-11	1.312e-11	4.438	0	0.263	NaN
TGFB3	TGFBR2	Naive T cells	Fibroblasts	1.431e-06	5.476e-05	4.462e-07	0.000106	7.836e-11	4.732e-11	1.656	0	0.59	NaN
TGFB3	TGFBR3	Naive T cells	Fibroblasts	1.431e-06	2.449e-05	4.462e-07	9.793e-05	3.505e-11	4.369e-11	0.802	0	0.665	NaN
TGM2	ITGA4	Naive T cells	Fibroblasts	2.658e-07	4.902e-06	1.317e-06	1.384e-05	1.303e-12	1.823e-11	0.071	0	0.791	NaN
TGM2	ITGA9	Naive T cells	Fibroblasts	2.658e-07	2.906e-06	1.317e-06	2.895e-06	7.724e-13	3.814e-12	0.203	0	0.801	NaN
TGM2	ITGB1	Naive T cells	Fibroblasts	2.658e-07	0.0008831	1.317e-06	0.001005	2.347e-10	1.323e-09	0.177	0	0.952	NaN
TGM2	ITGB3	Naive T cells	Fibroblasts	2.658e-07	2.473e-05	1.317e-06	3.149e-05	6.574e-12	4.147e-11	0.159	0	0.875	NaN
TGM2	SDC4	Naive T cells	Fibroblasts	2.658e-07	8.106e-05	1.317e-06	3.608e-05	2.154e-11	4.752e-11	0.453	0	0.919	NaN
TGM2	TBXA2R	Naive T cells	Fibroblasts	2.658e-07	7.575e-07	1.317e-06	3.185e-07	2.013e-13	4.196e-13	0.48	0	0.759	NaN
TG	ASGR1	Naive T cells	Fibroblasts	1.855e-07	2.547e-06	1e-07	2.95e-06	4.724e-13	2.95e-13	1.601	0	0.585	NaN
TG	LRP2	Naive T cells	Fibroblasts	1.855e-07	1e-07	1e-07	1e-07	1.855e-14	1e-14	1.855	0	0.288	NaN
THBS1	CD36	Naive T cells	Fibroblasts	5.443e-06	9.388e-07	4.011e-06	1e-07	5.11e-12	4.011e-13	12.739	0	0.081	NaN
THBS1	CD47	Naive T cells	Fibroblasts	5.443e-06	7.108e-05	4.011e-06	4.314e-05	3.869e-10	1.731e-10	2.235	0	0.074	NaN
THBS1	ITGA2B	Naive T cells	Fibroblasts	5.443e-06	1e-07	4.011e-06	6.621e-06	5.443e-13	2.656e-11	0.02	0	0.772	NaN
THBS1	ITGA3	Naive T cells	Fibroblasts	5.443e-06	3.173e-05	4.011e-06	1.029e-05	1.727e-10	4.127e-11	4.185	0	0.003	NaN
THBS1	ITGA4	Naive T cells	Fibroblasts	5.443e-06	4.902e-06	4.011e-06	1.384e-05	2.668e-11	5.551e-11	0.481	0	0.742	NaN
THBS1	ITGA6	Naive T cells	Fibroblasts	5.443e-06	9.463e-06	4.011e-06	3.913e-06	5.151e-11	1.57e-11	3.281	0	0.253	NaN
THBS1	ITGB1	Naive T cells	Fibroblasts	5.443e-06	0.0008831	4.011e-06	0.001005	4.807e-09	4.029e-09	1.193	0	0.518	NaN
THBS1	ITGB3	Naive T cells	Fibroblasts	5.443e-06	2.473e-05	4.011e-06	3.149e-05	1.346e-10	1.263e-10	1.066	0	0.628	NaN
THBS1	LRP1	Naive T cells	Fibroblasts	5.443e-06	5.732e-05	4.011e-06	8.941e-05	3.12e-10	3.587e-10	0.87	0	0.692	NaN
THBS1	LRP5	Naive T cells	Fibroblasts	5.443e-06	8.29e-06	4.011e-06	1.241e-05	4.512e-11	4.979e-11	0.906	0	0.672	NaN
THBS1	SCARB1	Naive T cells	Fibroblasts	5.443e-06	4.022e-06	4.011e-06	6.629e-06	2.189e-11	2.659e-11	0.823	0	0.68	NaN
THBS1	SDC1	Naive T cells	Fibroblasts	5.443e-06	1.152e-05	4.011e-06	6.016e-06	6.271e-11	2.413e-11	2.599	0	0.282	NaN
THBS1	SDC4	Naive T cells	Fibroblasts	5.443e-06	8.106e-05	4.011e-06	3.608e-05	4.413e-10	1.447e-10	3.049	0	0.016	NaN
THBS1	TNFRSF11B	Naive T cells	Fibroblasts	5.443e-06	8.828e-05	4.011e-06	1.867e-05	4.805e-10	7.49e-11	6.416	0	0	NaN
THBS2	CD47	Naive T cells	Fibroblasts	2.033e-07	7.108e-05	1e-07	4.314e-05	1.445e-11	4.314e-12	3.349	0	0.02	NaN
THBS2	ITGA4	Naive T cells	Fibroblasts	2.033e-07	4.902e-06	1e-07	1.384e-05	9.967e-13	1.384e-12	0.72	0	0.73	NaN
THBS2	ITGA6	Naive T cells	Fibroblasts	2.033e-07	9.463e-06	1e-07	3.913e-06	1.924e-12	3.913e-13	4.916	0	0.149	NaN
THBS2	ITGB1	Naive T cells	Fibroblasts	2.033e-07	0.0008831	1e-07	0.001005	1.795e-10	1.005e-10	1.787	0	0.366	NaN
THBS2	NOTCH3	Naive T cells	Fibroblasts	2.033e-07	9.898e-06	1e-07	3.888e-06	2.012e-12	3.888e-13	5.176	0	0.058	NaN
THBS2	NOTCH4	Naive T cells	Fibroblasts	2.033e-07	6.104e-07	1e-07	1e-07	1.241e-13	1e-14	12.411	0	0.001	NaN
TIMP1	CD63	Naive T cells	Fibroblasts	8.231e-05	0.002215	6.68e-05	0.002186	1.823e-07	1.46e-07	1.249	1	0.038	0.162
TIMP2	ITGA3	Naive T cells	Fibroblasts	7.507e-06	3.173e-05	9.202e-06	1.029e-05	2.382e-10	9.469e-11	2.516	0	0.039	NaN
TIMP2	ITGB1	Naive T cells	Fibroblasts	7.507e-06	0.0008831	9.202e-06	0.001005	6.629e-09	9.244e-09	0.717	0	0.825	NaN
TIMP3	KDR	Naive T cells	Fibroblasts	5.75e-07	1.334e-06	8.503e-07	1.851e-06	7.673e-13	1.574e-12	0.488	0	0.739	NaN
TNC	CNTN1	Naive T cells	Fibroblasts	5.556e-07	1e-07	1e-07	1e-07	5.556e-14	1e-14	5.556	0	0.185	NaN
TNC	EGFR	Naive T cells	Fibroblasts	5.556e-07	8.907e-05	1e-07	0.0001209	4.949e-11	1.209e-11	4.093	0	0.4	NaN
TNC	ITGA2	Naive T cells	Fibroblasts	5.556e-07	0.0001466	1e-07	0.00018	8.144e-11	1.8e-11	4.524	0	0.343	NaN
TNC	ITGA5	Naive T cells	Fibroblasts	5.556e-07	0.0001772	1e-07	0.000208	9.843e-11	2.08e-11	4.731	0	0.295	NaN
TNC	ITGA7	Naive T cells	Fibroblasts	5.556e-07	4.616e-06	1e-07	1e-07	2.565e-12	1e-14	256.468	0	0	NaN
TNC	ITGA8	Naive T cells	Fibroblasts	5.556e-07	1.994e-06	1e-07	1e-07	1.108e-12	1e-14	110.811	0	0	NaN
TNC	ITGA9	Naive T cells	Fibroblasts	5.556e-07	2.906e-06	1e-07	2.895e-06	1.615e-12	2.895e-13	5.578	0	0.541	NaN
TNC	ITGAV	Naive T cells	Fibroblasts	5.556e-07	0.0001097	1e-07	0.0001405	6.097e-11	1.405e-11	4.34	0	0.344	NaN
TNC	ITGB1	Naive T cells	Fibroblasts	5.556e-07	0.0008831	1e-07	0.001005	4.907e-10	1.005e-10	4.885	0	0.268	NaN
TNC	NT5E	Naive T cells	Fibroblasts	5.556e-07	0.0001405	1e-07	5.418e-05	7.808e-11	5.418e-12	14.413	0	0	NaN
TNC	PTPRB	Naive T cells	Fibroblasts	5.556e-07	2.124e-07	1e-07	8.706e-06	1.18e-13	8.706e-13	0.136	0	0.628	NaN
TNC	PTPRZ1	Naive T cells	Fibroblasts	5.556e-07	2.04e-06	1e-07	5.343e-06	1.133e-12	5.343e-13	2.121	0	0.618	NaN
TNC	SDC1	Naive T cells	Fibroblasts	5.556e-07	1.152e-05	1e-07	6.016e-06	6.402e-12	6.016e-13	10.641	0	0.122	NaN
TNC	SDC4	Naive T cells	Fibroblasts	5.556e-07	8.106e-05	1e-07	3.608e-05	4.504e-11	3.608e-12	12.485	0	0.001	NaN
TNFSF10	TNFRSF10A	Naive T cells	Fibroblasts	3.965e-05	7.065e-06	2.244e-05	1.916e-06	2.801e-10	4.3e-11	6.514	1	0.002	0.01
TNFSF10	TNFRSF10B	Naive T cells	Fibroblasts	3.965e-05	7.762e-05	2.244e-05	7.036e-05	3.077e-09	1.579e-09	1.949	1	0.001	0.003
TNFSF10	TNFRSF10C	Naive T cells	Fibroblasts	3.965e-05	1e-07	2.244e-05	1e-07	3.965e-12	2.244e-12	1.767	0	0	NaN
TNFSF10	TNFRSF10D	Naive T cells	Fibroblasts	3.965e-05	2.885e-05	2.244e-05	2.136e-05	1.144e-09	4.792e-10	2.387	1	0	0
TNFSF10	TNFRSF11B	Naive T cells	Fibroblasts	3.965e-05	8.828e-05	2.244e-05	1.867e-05	3.5e-09	4.189e-10	8.355	1	0	0
TNFSF11	TNFRSF11A	Naive T cells	Fibroblasts	1e-07	2.559e-06	1e-07	8.058e-06	2.559e-13	8.058e-13	0.318	0	0.8	NaN
TNFSF11	TNFRSF11B	Naive T cells	Fibroblasts	1e-07	8.828e-05	1e-07	1.867e-05	8.828e-12	1.867e-12	4.728	0	0	NaN
TNFSF12	TNFRSF12A	Naive T cells	Fibroblasts	2.526e-05	0.000869	1.587e-05	0.0006737	2.195e-08	1.069e-08	2.053	1	0	0
TNFSF12	TNFRSF25	Naive T cells	Fibroblasts	2.526e-05	5.681e-06	1.587e-05	3.249e-06	1.435e-10	5.157e-11	2.783	0	0.124	NaN
TNFSF13B	TNFRSF13B	Naive T cells	Fibroblasts	2.155e-05	1.762e-07	2.566e-05	1e-07	3.798e-12	2.566e-12	1.48	0	0.347	NaN
TNFSF13B	TNFRSF13C	Naive T cells	Fibroblasts	2.155e-05	2.989e-07	2.566e-05	1e-07	6.442e-12	2.566e-12	2.511	0	0.196	NaN
TNFSF13B	TNFRSF17	Naive T cells	Fibroblasts	2.155e-05	1e-07	2.566e-05	1e-07	2.155e-12	2.566e-12	0.84	0	0.821	NaN
TNFSF13	FAS	Naive T cells	Fibroblasts	1e-07	2.032e-05	1e-07	2.971e-05	2.032e-12	2.971e-12	0.684	0	0.923	NaN
TNFSF13	SDC2	Naive T cells	Fibroblasts	1e-07	5.497e-05	1e-07	5.932e-05	5.497e-12	5.932e-12	0.927	0	0.644	NaN
TNFSF13	TNFRSF11B	Naive T cells	Fibroblasts	1e-07	8.828e-05	1e-07	1.867e-05	8.828e-12	1.867e-12	4.728	0	0	NaN
TNFSF13	TNFRSF13B	Naive T cells	Fibroblasts	1e-07	1.762e-07	1e-07	1e-07	1.762e-14	1e-14	1.762	0	0.158	NaN
TNFSF13	TNFRSF14	Naive T cells	Fibroblasts	1e-07	1.345e-05	1e-07	7.685e-06	1.345e-12	7.685e-13	1.75	0	0.229	NaN
TNFSF13	TNFRSF17	Naive T cells	Fibroblasts	1e-07	1e-07	1e-07	1e-07	1e-14	1e-14	1	0	NaN	NaN
TNFSF13	TNFRSF1A	Naive T cells	Fibroblasts	1e-07	9.851e-05	1e-07	0.000112	9.851e-12	1.12e-11	0.879	0	0.85	NaN
TNFSF14	LTBR	Naive T cells	Fibroblasts	8.259e-06	6.513e-05	4.855e-06	0.0001078	5.379e-10	5.232e-10	1.028	0	0.597	NaN
TNFSF14	TNFRSF14	Naive T cells	Fibroblasts	8.259e-06	1.345e-05	4.855e-06	7.685e-06	1.111e-10	3.731e-11	2.977	0	0.031	NaN
TNFSF14	TNFRSF6B	Naive T cells	Fibroblasts	8.259e-06	1e-07	4.855e-06	1e-07	8.259e-13	4.855e-13	1.701	0	0.068	NaN
TNFSF15	TNFRSF25	Naive T cells	Fibroblasts	1.362e-07	5.681e-06	1e-07	3.249e-06	7.741e-13	3.249e-13	2.382	0	0.328	NaN
TNFSF15	TNFRSF6B	Naive T cells	Fibroblasts	1.362e-07	1e-07	1e-07	1e-07	1.362e-14	1e-14	1.362	0	0.363	NaN
TNFSF4	TNFRSF4	Naive T cells	Fibroblasts	8.547e-07	5.608e-06	1e-07	4.893e-06	4.793e-12	4.893e-13	9.794	0	0.339	NaN
TNFSF4	TRAF2	Naive T cells	Fibroblasts	8.547e-07	1.895e-05	1e-07	2.296e-05	1.619e-11	2.296e-12	7.051	0	0.08	NaN
TNFSF8	TNFRSF8	Naive T cells	Fibroblasts	6.556e-06	4.357e-06	8.58e-06	1.805e-05	2.856e-11	1.549e-10	0.184	0	0.948	NaN
TNFSF9	TNFRSF9	Naive T cells	Fibroblasts	1.904e-07	1.664e-05	1e-07	1e-07	3.168e-12	1e-14	316.793	0	0	NaN
TNFSF9	TRAF2	Naive T cells	Fibroblasts	1.904e-07	1.895e-05	1e-07	2.296e-05	3.607e-12	2.296e-12	1.571	0	0.552	NaN
TNF	LTBR	Naive T cells	Fibroblasts	2.805e-06	6.513e-05	7.437e-06	0.0001078	1.827e-10	8.015e-10	0.228	0	0.827	NaN
TNF	SLC5A11	Naive T cells	Fibroblasts	2.805e-06	1e-07	7.437e-06	1e-07	2.805e-13	7.437e-13	0.377	0	0.792	NaN
TNF	TNFRSF1A	Naive T cells	Fibroblasts	2.805e-06	9.851e-05	7.437e-06	0.000112	2.764e-10	8.332e-10	0.332	0	0.778	NaN
TNF	TNFRSF1B	Naive T cells	Fibroblasts	2.805e-06	2.946e-05	7.437e-06	3.363e-05	8.264e-11	2.501e-10	0.33	0	0.823	NaN
TNF	TNFRSF21	Naive T cells	Fibroblasts	2.805e-06	8.187e-06	7.437e-06	1.362e-05	2.297e-11	1.013e-10	0.227	0	0.813	NaN
TNF	TRAF2	Naive T cells	Fibroblasts	2.805e-06	1.895e-05	7.437e-06	2.296e-05	5.315e-11	1.708e-10	0.311	0	0.778	NaN
TPH1	HTR1D	Naive T cells	Fibroblasts	9.528e-07	1e-07	2.919e-06	1e-07	9.528e-14	2.919e-13	0.326	0	0.729	NaN
TPH1	HTR1F	Naive T cells	Fibroblasts	9.528e-07	1e-07	2.919e-06	1e-07	9.528e-14	2.919e-13	0.326	0	0.729	NaN
TPH1	HTR2A	Naive T cells	Fibroblasts	9.528e-07	2.329e-06	2.919e-06	1.765e-05	2.219e-12	5.152e-11	0.043	0	0.73	NaN
TPH1	HTR2B	Naive T cells	Fibroblasts	9.528e-07	2.533e-07	2.919e-06	1e-07	2.414e-13	2.919e-13	0.827	0	0.67	NaN
TPH1	HTR4	Naive T cells	Fibroblasts	9.528e-07	1e-07	2.919e-06	1e-07	9.528e-14	2.919e-13	0.326	0	0.729	NaN
TPH1	HTR7	Naive T cells	Fibroblasts	9.528e-07	3.429e-06	2.919e-06	1e-07	3.267e-12	2.919e-13	11.191	0	0.238	NaN
TSLP	IL7R	Naive T cells	Fibroblasts	7.062e-07	8.765e-05	1e-07	0.0001024	6.19e-11	1.024e-11	6.044	0	0.169	NaN
UBA52	ACVR1	Naive T cells	Fibroblasts	0.002637	3.18e-05	0.002046	4.761e-05	8.384e-08	9.741e-08	0.861	1	0.758	1
UBA52	AGTR1	Naive T cells	Fibroblasts	0.002637	5.879e-06	0.002046	8.505e-07	1.55e-08	1.74e-09	8.908	1	0	0
UBA52	BMPR1B	Naive T cells	Fibroblasts	0.002637	7.042e-06	0.002046	2.145e-05	1.857e-08	4.388e-08	0.423	1	0.916	1
UBA52	EGFR	Naive T cells	Fibroblasts	0.002637	8.907e-05	0.002046	0.0001209	2.349e-07	2.474e-07	0.949	1	0.64	1
UBA52	ERBB2	Naive T cells	Fibroblasts	0.002637	6.846e-06	0.002046	7.664e-06	1.805e-08	1.568e-08	1.151	1	0.526	1
UBA52	NOTCH1	Naive T cells	Fibroblasts	0.002637	2.049e-05	0.002046	3.236e-05	5.403e-08	6.621e-08	0.816	1	0.742	1
UBA52	TGFBR1	Naive T cells	Fibroblasts	0.002637	4.069e-05	0.002046	2.941e-05	1.073e-07	6.017e-08	1.783	1	0	0.002
UBA52	TGFBR2	Naive T cells	Fibroblasts	0.002637	5.476e-05	0.002046	0.000106	1.444e-07	2.17e-07	0.665	1	0.954	1
UCN2	IL10RB	Naive T cells	Fibroblasts	1e-07	4.536e-06	1e-07	2.336e-06	4.536e-13	2.336e-13	1.942	0	0.007	NaN
UCN3	IL10RB	Naive T cells	Fibroblasts	1e-07	4.536e-06	1e-07	2.336e-06	4.536e-13	2.336e-13	1.942	0	0.007	NaN
ULBP2	KLRK1	Naive T cells	Fibroblasts	7.321e-07	1e-07	1e-07	1e-07	7.321e-14	1e-14	7.321	0	0.131	NaN
VASP	CXCR2	Naive T cells	Fibroblasts	5.1e-05	1e-07	3.942e-05	1e-07	5.1e-12	3.942e-12	1.294	0	0.013	NaN
VCAM1	ITGA4	Naive T cells	Fibroblasts	3.59e-07	4.902e-06	1e-07	1.384e-05	1.76e-12	1.384e-12	1.272	0	0.758	NaN
VCAM1	ITGA9	Naive T cells	Fibroblasts	3.59e-07	2.906e-06	1e-07	2.895e-06	1.043e-12	2.895e-13	3.604	0	0.618	NaN
VCAM1	ITGAD	Naive T cells	Fibroblasts	3.59e-07	1e-07	1e-07	1e-07	3.59e-14	1e-14	3.59	0	0.289	NaN
VCAM1	ITGB1	Naive T cells	Fibroblasts	3.59e-07	0.0008831	1e-07	0.001005	3.17e-10	1.005e-10	3.156	0	0.412	NaN
VCAM1	ITGB2	Naive T cells	Fibroblasts	3.59e-07	7.26e-07	1e-07	1.401e-06	2.606e-13	1.401e-13	1.86	0	0.67	NaN
VCAM1	ITGB7	Naive T cells	Fibroblasts	3.59e-07	1.3e-06	1e-07	2.563e-06	4.666e-13	2.563e-13	1.821	0	0.683	NaN
VCAN	CD44	Naive T cells	Fibroblasts	7.524e-07	0.001005	1e-07	0.001191	7.56e-10	1.191e-10	6.349	0	0.061	NaN
VCAN	EGFR	Naive T cells	Fibroblasts	7.524e-07	8.907e-05	1e-07	0.0001209	6.702e-11	1.209e-11	5.543	0	0.126	NaN
VCAN	ITGA4	Naive T cells	Fibroblasts	7.524e-07	4.902e-06	1e-07	1.384e-05	3.689e-12	1.384e-12	2.665	0	0.561	NaN
VCAN	ITGB1	Naive T cells	Fibroblasts	7.524e-07	0.0008831	1e-07	0.001005	6.645e-10	1.005e-10	6.615	0	0.049	NaN
VCAN	SELL	Naive T cells	Fibroblasts	7.524e-07	8.71e-07	1e-07	1e-07	6.554e-13	1e-14	65.536	0	0	NaN
VCAN	SELP	Naive T cells	Fibroblasts	7.524e-07	1e-07	1e-07	1e-07	7.524e-14	1e-14	7.524	0	0.024	NaN
VCAN	TLR1	Naive T cells	Fibroblasts	7.524e-07	2.302e-07	1e-07	1e-07	1.732e-13	1e-14	17.319	0	0.008	NaN
VCAN	TLR2	Naive T cells	Fibroblasts	7.524e-07	2.443e-06	1e-07	9.092e-07	1.838e-12	9.092e-14	20.215	0	0.001	NaN
VEGFA	EGFR	Naive T cells	Fibroblasts	1.404e-06	8.907e-05	7.553e-06	0.0001209	1.25e-10	9.131e-10	0.137	0	0.668	NaN
VEGFA	EPHB2	Naive T cells	Fibroblasts	1.404e-06	2.642e-05	7.553e-06	2.202e-05	3.708e-11	1.663e-10	0.223	0	0.677	NaN
VEGFA	FLT1	Naive T cells	Fibroblasts	1.404e-06	5.465e-06	7.553e-06	4.619e-07	7.672e-12	3.489e-12	2.199	0	0.556	NaN
VEGFA	GPC1	Naive T cells	Fibroblasts	1.404e-06	8.007e-05	7.553e-06	7.389e-05	1.124e-10	5.58e-10	0.201	0	0.685	NaN
VEGFA	ITGA9	Naive T cells	Fibroblasts	1.404e-06	2.906e-06	7.553e-06	2.895e-06	4.08e-12	2.187e-11	0.187	0	0.693	NaN
VEGFA	ITGAV	Naive T cells	Fibroblasts	1.404e-06	0.0001097	7.553e-06	0.0001405	1.541e-10	1.061e-09	0.145	0	0.699	NaN
VEGFA	ITGB1	Naive T cells	Fibroblasts	1.404e-06	0.0008831	7.553e-06	0.001005	1.24e-09	7.587e-09	0.163	0	0.679	NaN
VEGFA	KDR	Naive T cells	Fibroblasts	1.404e-06	1.334e-06	7.553e-06	1.851e-06	1.873e-12	1.398e-11	0.134	0	0.661	NaN
VEGFA	NRP1	Naive T cells	Fibroblasts	1.404e-06	0.0001297	7.553e-06	6.514e-05	1.82e-10	4.92e-10	0.37	0	0.676	NaN
VEGFA	NRP2	Naive T cells	Fibroblasts	1.404e-06	0.0002245	7.553e-06	0.0001909	3.151e-10	1.442e-09	0.219	0	0.672	NaN
VEGFA	RET	Naive T cells	Fibroblasts	1.404e-06	5.385e-07	7.553e-06	1e-07	7.56e-13	7.553e-13	1.001	0	0.611	NaN
VEGFA	SIRPA	Naive T cells	Fibroblasts	1.404e-06	3.851e-05	7.553e-06	4.591e-05	5.407e-11	3.468e-10	0.156	0	0.674	NaN
VEGFA	TYRO3	Naive T cells	Fibroblasts	1.404e-06	4.569e-06	7.553e-06	1.034e-05	6.414e-12	7.807e-11	0.082	0	0.703	NaN
VEGFB	FLT1	Naive T cells	Fibroblasts	6.879e-05	5.465e-06	3.874e-05	4.619e-07	3.759e-10	1.789e-11	21.011	0	0	NaN
VEGFB	NRP1	Naive T cells	Fibroblasts	6.879e-05	0.0001297	3.874e-05	6.514e-05	8.92e-09	2.523e-09	3.535	1	0	0
VEGFB	RET	Naive T cells	Fibroblasts	6.879e-05	5.385e-07	3.874e-05	1e-07	3.705e-11	3.874e-12	9.563	0	0	NaN
VEGFB	TYRO3	Naive T cells	Fibroblasts	6.879e-05	4.569e-06	3.874e-05	1.034e-05	3.143e-10	4.004e-10	0.785	1	0.686	1
VEGFC	FLT1	Naive T cells	Fibroblasts	1e-07	5.465e-06	1e-07	4.619e-07	5.465e-13	4.619e-14	11.831	0	0.039	NaN
VEGFC	FLT4	Naive T cells	Fibroblasts	1e-07	1e-07	1e-07	3.671e-06	1e-14	3.671e-13	0.027	0	0.922	NaN
VEGFC	ITGA9	Naive T cells	Fibroblasts	1e-07	2.906e-06	1e-07	2.895e-06	2.906e-13	2.895e-13	1.004	0	0.709	NaN
VEGFC	ITGB1	Naive T cells	Fibroblasts	1e-07	0.0008831	1e-07	0.001005	8.831e-11	1.005e-10	0.879	0	0.904	NaN
VEGFC	KDR	Naive T cells	Fibroblasts	1e-07	1.334e-06	1e-07	1.851e-06	1.334e-13	1.851e-13	0.721	0	0.756	NaN
VEGFC	LYVE1	Naive T cells	Fibroblasts	1e-07	9.339e-07	1e-07	1e-07	9.339e-14	1e-14	9.339	0	0.002	NaN
VEGFC	NRP2	Naive T cells	Fibroblasts	1e-07	0.0002245	1e-07	0.0001909	2.245e-11	1.909e-11	1.176	0	0.164	NaN
VEGFC	VIPR2	Naive T cells	Fibroblasts	1e-07	1.647e-06	1e-07	1e-07	1.647e-13	1e-14	16.474	0	0	NaN
VIM	CD44	Naive T cells	Fibroblasts	0.001316	0.001005	0.001228	0.001191	1.322e-06	1.462e-06	0.904	1	0.876	1
VIP	ADCYAP1R1	Naive T cells	Fibroblasts	1e-07	1.275e-06	1e-07	6.895e-06	1.275e-13	6.895e-13	0.185	0	0.792	NaN
VIP	NPR3	Naive T cells	Fibroblasts	1e-07	1.516e-06	1e-07	8.272e-06	1.516e-13	8.272e-13	0.183	0	0.761	NaN
VIP	SCTR	Naive T cells	Fibroblasts	1e-07	1e-07	1e-07	1e-07	1e-14	1e-14	1	0	NaN	NaN
VIP	VIPR1	Naive T cells	Fibroblasts	1e-07	1e-07	1e-07	8.121e-07	1e-14	8.121e-14	0.123	0	0.879	NaN
VIP	VIPR2	Naive T cells	Fibroblasts	1e-07	1.647e-06	1e-07	1e-07	1.647e-13	1e-14	16.474	0	0	NaN
VTN	CD47	Naive T cells	Fibroblasts	1.784e-07	7.108e-05	1e-07	4.314e-05	1.268e-11	4.314e-12	2.939	0	0.011	NaN
VTN	ITGA2B	Naive T cells	Fibroblasts	1.784e-07	1e-07	1e-07	6.621e-06	1.784e-14	6.621e-13	0.027	0	0.809	NaN
VTN	ITGA3	Naive T cells	Fibroblasts	1.784e-07	3.173e-05	1e-07	1.029e-05	5.661e-12	1.029e-12	5.502	0	0	NaN
VTN	ITGA5	Naive T cells	Fibroblasts	1.784e-07	0.0001772	1e-07	0.000208	3.16e-11	2.08e-11	1.519	0	0.659	NaN
VTN	ITGA8	Naive T cells	Fibroblasts	1.784e-07	1.994e-06	1e-07	1e-07	3.558e-13	1e-14	35.579	0	0	NaN
VTN	ITGAV	Naive T cells	Fibroblasts	1.784e-07	0.0001097	1e-07	0.0001405	1.958e-11	1.405e-11	1.393	0	0.694	NaN
VTN	ITGB1	Naive T cells	Fibroblasts	1.784e-07	0.0008831	1e-07	0.001005	1.575e-10	1.005e-10	1.568	0	0.598	NaN
VTN	ITGB3	Naive T cells	Fibroblasts	1.784e-07	2.473e-05	1e-07	3.149e-05	4.413e-12	3.149e-12	1.402	0	0.679	NaN
VTN	ITGB5	Naive T cells	Fibroblasts	1.784e-07	5.974e-05	1e-07	7.759e-05	1.066e-11	7.759e-12	1.373	0	0.719	NaN
VTN	ITGB6	Naive T cells	Fibroblasts	1.784e-07	2.034e-07	1e-07	1e-07	3.629e-14	1e-14	3.629	0	0.219	NaN
VTN	ITGB8	Naive T cells	Fibroblasts	1.784e-07	1.757e-05	1e-07	6.007e-06	3.134e-12	6.007e-13	5.218	0	0	NaN
VTN	KDR	Naive T cells	Fibroblasts	1.784e-07	1.334e-06	1e-07	1.851e-06	2.381e-13	1.851e-13	1.286	0	0.736	NaN
VTN	PLAUR	Naive T cells	Fibroblasts	1.784e-07	0.0005835	1e-07	0.0005369	1.041e-10	5.369e-11	1.939	0	0.277	NaN
VTN	PVR	Naive T cells	Fibroblasts	1.784e-07	2.252e-05	1e-07	3.26e-05	4.017e-12	3.26e-12	1.232	0	0.799	NaN
VTN	TNFRSF11B	Naive T cells	Fibroblasts	1.784e-07	8.828e-05	1e-07	1.867e-05	1.575e-11	1.867e-12	8.435	0	0	NaN
VWF	GP1BA	Naive T cells	Fibroblasts	5.647e-07	4.302e-07	1e-07	1e-07	2.429e-13	1e-14	24.292	0	0.002	NaN
VWF	ITGA2B	Naive T cells	Fibroblasts	5.647e-07	1e-07	1e-07	6.621e-06	5.647e-14	6.621e-13	0.085	0	0.699	NaN
VWF	SELP	Naive T cells	Fibroblasts	5.647e-07	1e-07	1e-07	1e-07	5.647e-14	1e-14	5.647	0	0.095	NaN
VWF	SIRPA	Naive T cells	Fibroblasts	5.647e-07	3.851e-05	1e-07	4.591e-05	2.175e-11	4.591e-12	4.736	0	0.177	NaN
VWF	TNFRSF11B	Naive T cells	Fibroblasts	5.647e-07	8.828e-05	1e-07	1.867e-05	4.985e-11	1.867e-12	26.697	0	0	NaN
WNT11	FZD7	Naive T cells	Fibroblasts	1e-07	1.247e-05	1e-07	5.812e-06	1.247e-12	5.812e-13	2.146	0	0.11	NaN
WNT16	FZD6	Naive T cells	Fibroblasts	2.155e-07	1.485e-05	1e-07	6.596e-06	3.201e-12	6.596e-13	4.853	0	0.023	NaN
WNT2	FZD1	Naive T cells	Fibroblasts	1e-07	1.479e-05	1e-07	2.338e-05	1.479e-12	2.338e-12	0.633	0	0.925	NaN
WNT2	FZD5	Naive T cells	Fibroblasts	1e-07	3.171e-06	1e-07	3.402e-06	3.171e-13	3.402e-13	0.932	0	0.63	NaN
WNT2	FZD7	Naive T cells	Fibroblasts	1e-07	1.247e-05	1e-07	5.812e-06	1.247e-12	5.812e-13	2.146	0	0.11	NaN
WNT2	FZD8	Naive T cells	Fibroblasts	1e-07	2.406e-05	1e-07	4.731e-05	2.406e-12	4.731e-12	0.508	0	0.901	NaN
WNT2	FZD9	Naive T cells	Fibroblasts	1e-07	8.855e-07	1e-07	2.811e-07	8.855e-14	2.811e-14	3.15	0	0.079	NaN
WNT2	LRP6	Naive T cells	Fibroblasts	1e-07	1.391e-05	1e-07	2.016e-05	1.391e-12	2.016e-12	0.69	0	0.869	NaN
WNT3	FZD1	Naive T cells	Fibroblasts	1e-07	1.479e-05	1e-07	2.338e-05	1.479e-12	2.338e-12	0.633	0	0.925	NaN
WNT3	FZD5	Naive T cells	Fibroblasts	1e-07	3.171e-06	1e-07	3.402e-06	3.171e-13	3.402e-13	0.932	0	0.63	NaN
WNT3	FZD7	Naive T cells	Fibroblasts	1e-07	1.247e-05	1e-07	5.812e-06	1.247e-12	5.812e-13	2.146	0	0.11	NaN
WNT3	FZD8	Naive T cells	Fibroblasts	1e-07	2.406e-05	1e-07	4.731e-05	2.406e-12	4.731e-12	0.508	0	0.901	NaN
WNT3	LRP6	Naive T cells	Fibroblasts	1e-07	1.391e-05	1e-07	2.016e-05	1.391e-12	2.016e-12	0.69	0	0.869	NaN
WNT3	RYK	Naive T cells	Fibroblasts	1e-07	5.02e-05	1e-07	8.075e-05	5.02e-12	8.075e-12	0.622	0	0.983	NaN
WNT4	FZD2	Naive T cells	Fibroblasts	1.328e-07	3.42e-06	1e-07	3.193e-07	4.541e-13	3.193e-14	14.22	0	0	NaN
WNT4	FZD6	Naive T cells	Fibroblasts	1.328e-07	1.485e-05	1e-07	6.596e-06	1.972e-12	6.596e-13	2.989	0	0.016	NaN
WNT5A	FZD1	Naive T cells	Fibroblasts	4.364e-07	1.479e-05	1e-07	2.338e-05	6.453e-12	2.338e-12	2.761	0	0.486	NaN
WNT5A	FZD2	Naive T cells	Fibroblasts	4.364e-07	3.42e-06	1e-07	3.193e-07	1.493e-12	3.193e-14	46.743	0	0	NaN
WNT5A	FZD4	Naive T cells	Fibroblasts	4.364e-07	3.325e-06	1e-07	1e-07	1.451e-12	1e-14	145.09	0	0	NaN
WNT5A	FZD5	Naive T cells	Fibroblasts	4.364e-07	3.171e-06	1e-07	3.402e-06	1.384e-12	3.402e-13	4.068	0	0.537	NaN
WNT5A	FZD6	Naive T cells	Fibroblasts	4.364e-07	1.485e-05	1e-07	6.596e-06	6.481e-12	6.596e-13	9.826	0	0.011	NaN
WNT5A	FZD7	Naive T cells	Fibroblasts	4.364e-07	1.247e-05	1e-07	5.812e-06	5.443e-12	5.812e-13	9.364	0	0.015	NaN
WNT5A	FZD8	Naive T cells	Fibroblasts	4.364e-07	2.406e-05	1e-07	4.731e-05	1.05e-11	4.731e-12	2.219	0	0.565	NaN
WNT5A	LRP5	Naive T cells	Fibroblasts	4.364e-07	8.29e-06	1e-07	1.241e-05	3.618e-12	1.241e-12	2.915	0	0.492	NaN
WNT5A	MCAM	Naive T cells	Fibroblasts	4.364e-07	6.215e-05	1e-07	3.164e-07	2.712e-11	3.164e-14	857.282	0	0	NaN
WNT5A	ROR1	Naive T cells	Fibroblasts	4.364e-07	4.649e-06	1e-07	9.753e-06	2.029e-12	9.753e-13	2.08	0	0.632	NaN
WNT5A	ROR2	Naive T cells	Fibroblasts	4.364e-07	1.016e-05	1e-07	7.397e-06	4.434e-12	7.397e-13	5.995	0	0.115	NaN
WNT5A	RYK	Naive T cells	Fibroblasts	4.364e-07	5.02e-05	1e-07	8.075e-05	2.191e-11	8.075e-12	2.713	0	0.471	NaN
WNT7A	FZD10	Naive T cells	Fibroblasts	1.388e-06	1.431e-05	7.432e-07	1.346e-05	1.986e-11	1e-11	1.986	0	0.578	NaN
WNT7A	FZD5	Naive T cells	Fibroblasts	1.388e-06	3.171e-06	7.432e-07	3.402e-06	4.402e-12	2.529e-12	1.741	0	0.608	NaN
WNT7A	FZD9	Naive T cells	Fibroblasts	1.388e-06	8.855e-07	7.432e-07	2.811e-07	1.229e-12	2.089e-13	5.882	0	0.179	NaN
WNT7A	LRP6	Naive T cells	Fibroblasts	1.388e-06	1.391e-05	7.432e-07	2.016e-05	1.931e-11	1.499e-11	1.289	0	0.608	NaN
WNT7B	FZD1	Naive T cells	Fibroblasts	2.486e-07	1.479e-05	1e-07	2.338e-05	3.675e-12	2.338e-12	1.572	0	0.629	NaN
WNT7B	FZD10	Naive T cells	Fibroblasts	2.486e-07	1.431e-05	1e-07	1.346e-05	3.557e-12	1.346e-12	2.644	0	0.505	NaN
WNT7B	LRP5	Naive T cells	Fibroblasts	2.486e-07	8.29e-06	1e-07	1.241e-05	2.061e-12	1.241e-12	1.66	0	0.595	NaN
XCL1	XCR1	Naive T cells	Fibroblasts	1.295e-06	1e-07	4.354e-06	1e-07	1.295e-13	4.354e-13	0.297	0	0.784	NaN
XCL2	XCR1	Naive T cells	Fibroblasts	2.773e-07	1e-07	2.711e-06	1e-07	2.773e-14	2.711e-13	0.102	0	0.865	NaN
ZG16B	CXCR4	Naive T cells	Fibroblasts	6.306e-07	1.291e-05	9.194e-07	3.729e-05	8.144e-12	3.428e-11	0.238	0	0.748	NaN
ZG16B	TLR2	Naive T cells	Fibroblasts	6.306e-07	2.443e-06	9.194e-07	9.092e-07	1.54e-12	8.359e-13	1.843	0	0.601	NaN
ZG16B	TLR4	Naive T cells	Fibroblasts	6.306e-07	1.702e-07	9.194e-07	2.757e-06	1.073e-13	2.535e-12	0.042	0	0.7	NaN
ZG16B	TLR5	Naive T cells	Fibroblasts	6.306e-07	1e-07	9.194e-07	3.832e-06	6.306e-14	3.523e-12	0.018	0	0.719	NaN
ZG16B	TLR6	Naive T cells	Fibroblasts	6.306e-07	1.664e-07	9.194e-07	2.388e-06	1.049e-13	2.196e-12	0.048	0	0.734	NaN
ZP3	EGFR	Naive T cells	Fibroblasts	3.285e-06	8.907e-05	7.316e-07	0.0001209	2.926e-10	8.845e-11	3.308	0	0	NaN
ZP3	MERTK	Naive T cells	Fibroblasts	3.285e-06	2.884e-07	7.316e-07	1.509e-06	9.473e-13	1.104e-12	0.858	0	0.635	NaN
A2M	LRP1	Naive T cells	ILCs	8.174e-07	1e-07	5.703e-07	3.658e-06	8.174e-14	2.086e-12	0.039	0	0.677	NaN
ACE	BDKRB2	Naive T cells	ILCs	2.998e-07	1e-07	9.973e-07	1e-07	2.998e-14	9.973e-14	0.301	0	0.893	NaN
ADAM10	AXL	Naive T cells	ILCs	4.055e-05	1e-07	7.634e-05	3.554e-07	4.055e-12	2.713e-11	0.149	0	0.596	NaN
ADAM10	EPHA3	Naive T cells	ILCs	4.055e-05	1e-07	7.634e-05	1e-07	4.055e-12	7.634e-12	0.531	0	0.999	NaN
ADAM12	ITGA9	Naive T cells	ILCs	7.319e-07	1e-07	1e-07	2.204e-07	7.319e-14	2.204e-14	3.321	0	0.565	NaN
ADAM12	ITGB1	Naive T cells	ILCs	7.319e-07	0.0001263	1e-07	0.0002249	9.244e-11	2.249e-11	4.11	0	0.468	NaN
ADAM12	SDC4	Naive T cells	ILCs	7.319e-07	9.285e-06	1e-07	1.579e-05	6.796e-12	1.579e-12	4.304	0	0.429	NaN
ADAM15	ITGA5	Naive T cells	ILCs	3.601e-06	2.784e-05	7.308e-06	3.449e-05	1.002e-10	2.521e-10	0.398	0	0.829	NaN
ADAM15	ITGA9	Naive T cells	ILCs	3.601e-06	1e-07	7.308e-06	2.204e-07	3.601e-13	1.611e-12	0.224	0	0.607	NaN
ADAM15	ITGAV	Naive T cells	ILCs	3.601e-06	2.131e-05	7.308e-06	3.913e-05	7.671e-11	2.86e-10	0.268	0	0.848	NaN
ADAM15	ITGB1	Naive T cells	ILCs	3.601e-06	0.0001263	7.308e-06	0.0002249	4.548e-10	1.644e-09	0.277	0	0.908	NaN
ADAM15	ITGB3	Naive T cells	ILCs	3.601e-06	1e-07	7.308e-06	1e-07	3.601e-13	7.308e-13	0.493	0	0.843	NaN
ADAM17	ERBB4	Naive T cells	ILCs	2.046e-05	1e-07	1.942e-05	1e-07	2.046e-12	1.942e-12	1.054	0	0.557	NaN
ADAM17	ITGA5	Naive T cells	ILCs	2.046e-05	2.784e-05	1.942e-05	3.449e-05	5.696e-10	6.699e-10	0.85	1	0.694	1
ADAM17	ITGB1	Naive T cells	ILCs	2.046e-05	0.0001263	1.942e-05	0.0002249	2.584e-09	4.368e-09	0.592	1	0.924	1
ADAM17	NOTCH1	Naive T cells	ILCs	2.046e-05	1.78e-05	1.942e-05	1.701e-05	3.642e-10	3.304e-10	1.103	0	0.474	NaN
ADAM23	ITGA5	Naive T cells	ILCs	3.138e-06	2.784e-05	3.659e-06	3.449e-05	8.735e-11	1.262e-10	0.692	0	0.688	NaN
ADAM23	ITGB3	Naive T cells	ILCs	3.138e-06	1e-07	3.659e-06	1e-07	3.138e-13	3.659e-13	0.858	0	0.656	NaN
ADAM28	ITGA4	Naive T cells	ILCs	1.414e-07	8.005e-05	2.59e-06	0.0001575	1.132e-11	4.08e-10	0.028	0	0.931	NaN
ADAM9	ITGA3	Naive T cells	ILCs	1.034e-06	2.362e-05	1.174e-06	7.686e-06	2.442e-11	9.022e-12	2.706	0	0.4	NaN
ADAM9	ITGA6	Naive T cells	ILCs	1.034e-06	4.569e-06	1.174e-06	7.306e-06	4.723e-12	8.576e-12	0.551	0	0.64	NaN
ADAM9	ITGAV	Naive T cells	ILCs	1.034e-06	2.131e-05	1.174e-06	3.913e-05	2.202e-11	4.593e-11	0.479	0	0.706	NaN
ADAM9	ITGB1	Naive T cells	ILCs	1.034e-06	0.0001263	1.174e-06	0.0002249	1.305e-10	2.64e-10	0.494	0	0.705	NaN
ADAM9	ITGB5	Naive T cells	ILCs	1.034e-06	1.45e-06	1.174e-06	3.381e-06	1.499e-12	3.969e-12	0.378	0	0.632	NaN
ADCYAP1	ADCYAP1R1	Naive T cells	ILCs	1e-07	1e-07	1e-07	1e-07	1e-14	1e-14	1	0	NaN	NaN
ADCYAP1	SCTR	Naive T cells	ILCs	1e-07	1e-07	1e-07	1e-07	1e-14	1e-14	1	0	NaN	NaN
ADCYAP1	VIPR1	Naive T cells	ILCs	1e-07	5.428e-06	1e-07	1.921e-06	5.428e-13	1.921e-13	2.825	0	0.099	NaN
ADCYAP1	VIPR2	Naive T cells	ILCs	1e-07	1.196e-05	1e-07	2.564e-06	1.196e-12	2.564e-13	4.665	0	0.07	NaN
ADM2	CALCR	Naive T cells	ILCs	3.778e-06	1e-07	7.762e-06	1e-07	3.778e-13	7.762e-13	0.487	0	0.827	NaN
ADM2	CALCRL	Naive T cells	ILCs	3.778e-06	8.559e-07	7.762e-06	4.467e-06	3.234e-12	3.467e-11	0.093	0	0.763	NaN
ADM2	RAMP1	Naive T cells	ILCs	3.778e-06	1.436e-06	7.762e-06	1.138e-05	5.426e-12	8.833e-11	0.061	0	0.807	NaN
ADM	CALCR	Naive T cells	ILCs	8.819e-07	1e-07	8.44e-07	1e-07	8.819e-14	8.44e-14	1.045	0	0.743	NaN
ADM	CALCRL	Naive T cells	ILCs	8.819e-07	8.559e-07	8.44e-07	4.467e-06	7.548e-13	3.77e-12	0.2	0	0.711	NaN
ADM	GPR182	Naive T cells	ILCs	8.819e-07	1e-07	8.44e-07	1e-07	8.819e-14	8.44e-14	1.045	0	0.743	NaN
ADM	RAMP2	Naive T cells	ILCs	8.819e-07	2.05e-06	8.44e-07	4.334e-07	1.808e-12	3.658e-13	4.942	0	0.48	NaN
AGRN	ATP1A3	Naive T cells	ILCs	1.32e-06	1e-07	7.963e-07	6.227e-07	1.32e-13	4.959e-13	0.266	0	0.56	NaN
AGRN	LRP4	Naive T cells	ILCs	1.32e-06	1e-07	7.963e-07	1e-07	1.32e-13	7.963e-14	1.657	0	0.609	NaN
AGRP	SDC3	Naive T cells	ILCs	1e-07	1e-07	1e-07	2.836e-07	1e-14	2.836e-14	0.353	0	0.59	NaN
AGT	AGTR1	Naive T cells	ILCs	1e-07	1e-07	1e-07	1e-07	1e-14	1e-14	1	0	NaN	NaN
AGT	LRP2	Naive T cells	ILCs	1e-07	1e-07	1e-07	1e-07	1e-14	1e-14	1	0	NaN	NaN
AGT	MAS1	Naive T cells	ILCs	1e-07	1e-07	1e-07	8.495e-07	1e-14	8.495e-14	0.118	0	0.638	NaN
ALOX5AP	ALOX5	Naive T cells	ILCs	2.489e-05	8.024e-06	3.793e-05	4.23e-06	1.997e-10	1.604e-10	1.245	0	0.472	NaN
AMH	ACVR1	Naive T cells	ILCs	1.861e-07	2.053e-06	1e-07	7.48e-06	3.82e-13	7.48e-13	0.511	0	0.759	NaN
AMH	AMHR2	Naive T cells	ILCs	1.861e-07	1e-07	1e-07	2.405e-07	1.861e-14	2.405e-14	0.774	0	0.6	NaN
AMH	EGFR	Naive T cells	ILCs	1.861e-07	4.117e-06	1e-07	2.799e-06	7.66e-13	2.799e-13	2.736	0	0.367	NaN
ANGPT1	ITGA5	Naive T cells	ILCs	2.561e-07	2.784e-05	1e-07	3.449e-05	7.129e-12	3.449e-12	2.067	0	0.589	NaN
ANGPT1	ITGB1	Naive T cells	ILCs	2.561e-07	0.0001263	1e-07	0.0002249	3.235e-11	2.249e-11	1.438	0	0.82	NaN
ANGPT1	TEK	Naive T cells	ILCs	2.561e-07	1e-07	1e-07	2.112e-07	2.561e-14	2.112e-14	1.212	0	0.565	NaN
ANGPT1	TIE1	Naive T cells	ILCs	2.561e-07	9.325e-07	1e-07	1.316e-06	2.388e-13	1.316e-13	1.815	0	0.546	NaN
ANGPT2	TEK	Naive T cells	ILCs	1.032e-05	1e-07	1.393e-05	2.112e-07	1.032e-12	2.942e-12	0.351	0	0.58	NaN
ANGPT2	TIE1	Naive T cells	ILCs	1.032e-05	9.325e-07	1.393e-05	1.316e-06	9.62e-12	1.833e-11	0.525	0	0.585	NaN
ANGPTL1	TEK	Naive T cells	ILCs	7.8e-07	1e-07	5.086e-07	2.112e-07	7.8e-14	1.074e-13	0.726	0	0.571	NaN
ANGPTL2	TIE1	Naive T cells	ILCs	3.688e-07	9.325e-07	1e-07	1.316e-06	3.439e-13	1.316e-13	2.613	0	0.525	NaN
ANGPTL4	TIE1	Naive T cells	ILCs	2.124e-07	9.325e-07	3.077e-07	1.316e-06	1.981e-13	4.049e-13	0.489	0	0.594	NaN
ANXA1	DYSF	Naive T cells	ILCs	0.0002873	1e-07	0.0003127	2.73e-06	2.873e-11	8.535e-10	0.034	0	0.723	NaN
ANXA1	EGFR	Naive T cells	ILCs	0.0002873	4.117e-06	0.0003127	2.799e-06	1.183e-09	8.754e-10	1.351	0	0.45	NaN
ANXA1	FPR1	Naive T cells	ILCs	0.0002873	1e-07	0.0003127	1e-07	2.873e-11	3.127e-11	0.919	0	0.786	NaN
ANXA1	FPR2	Naive T cells	ILCs	0.0002873	1e-07	0.0003127	1e-07	2.873e-11	3.127e-11	0.919	0	0.786	NaN
ANXA1	FPR3	Naive T cells	ILCs	0.0002873	1e-07	0.0003127	1.545e-06	2.873e-11	4.831e-10	0.059	0	0.696	NaN
APLN	APLNR	Naive T cells	ILCs	1e-07	1e-07	1e-07	1e-07	1e-14	1e-14	1	0	NaN	NaN
APOB	CALCR	Naive T cells	ILCs	1.974e-07	1e-07	1e-07	1e-07	1.974e-14	1e-14	1.974	0	0.299	NaN
APOB	ITGAM	Naive T cells	ILCs	1.974e-07	1e-07	1e-07	1e-07	1.974e-14	1e-14	1.974	0	0.299	NaN
APOB	ITGB2	Naive T cells	ILCs	1.974e-07	3.814e-05	1e-07	3.046e-05	7.529e-12	3.046e-12	2.472	0	0.227	NaN
APOB	LDLR	Naive T cells	ILCs	1.974e-07	2.259e-05	1e-07	4.818e-05	4.459e-12	4.818e-12	0.926	0	0.766	NaN
APOB	LRP2	Naive T cells	ILCs	1.974e-07	1e-07	1e-07	1e-07	1.974e-14	1e-14	1.974	0	0.299	NaN
APOB	LRP6	Naive T cells	ILCs	1.974e-07	2.246e-06	1e-07	8.674e-07	4.434e-13	8.674e-14	5.111	0	0.231	NaN
APOB	LRP8	Naive T cells	ILCs	1.974e-07	2.989e-05	1e-07	2.408e-05	5.9e-12	2.408e-12	2.45	0	0.211	NaN
APOB	LSR	Naive T cells	ILCs	1.974e-07	1e-07	1e-07	8.191e-06	1.974e-14	8.191e-13	0.024	0	0.819	NaN
APOB	OLR1	Naive T cells	ILCs	1.974e-07	1e-07	1e-07	2.345e-06	1.974e-14	2.345e-13	0.084	0	0.706	NaN
APOC3	SDC2	Naive T cells	ILCs	5.342e-07	8.524e-07	3.103e-06	3.639e-06	4.553e-13	1.129e-11	0.04	0	0.66	NaN
APOC3	TLR2	Naive T cells	ILCs	5.342e-07	6.895e-06	3.103e-06	3.502e-06	3.683e-12	1.087e-11	0.339	0	0.652	NaN
APOD	LEPR	Naive T cells	ILCs	1e-07	1e-07	1e-07	1.645e-06	1e-14	1.645e-13	0.061	0	0.687	NaN
APOE	LDLR	Naive T cells	ILCs	2.878e-07	2.259e-05	1e-07	4.818e-05	6.504e-12	4.818e-12	1.35	0	0.676	NaN
APOE	LRP1	Naive T cells	ILCs	2.878e-07	1e-07	1e-07	3.658e-06	2.878e-14	3.658e-13	0.079	0	0.715	NaN
APOE	LRP2	Naive T cells	ILCs	2.878e-07	1e-07	1e-07	1e-07	2.878e-14	1e-14	2.878	0	0.233	NaN
APOE	LRP5	Naive T cells	ILCs	2.878e-07	2.807e-06	1e-07	2.633e-06	8.081e-13	2.633e-13	3.07	0	0.338	NaN
APOE	LRP8	Naive T cells	ILCs	2.878e-07	2.989e-05	1e-07	2.408e-05	8.604e-12	2.408e-12	3.573	0	0.134	NaN
APOE	SCARB1	Naive T cells	ILCs	2.878e-07	1e-07	1e-07	1.947e-06	2.878e-14	1.947e-13	0.148	0	0.678	NaN
APOE	SORL1	Naive T cells	ILCs	2.878e-07	9.295e-05	1e-07	0.0001361	2.675e-11	1.361e-11	1.966	0	0.537	NaN
APOE	VLDLR	Naive T cells	ILCs	2.878e-07	1e-07	1e-07	8.799e-06	2.878e-14	8.799e-13	0.033	0	0.835	NaN
APP	CAV1	Naive T cells	ILCs	2.677e-05	6.571e-06	1.72e-05	1.662e-06	1.759e-10	2.858e-11	6.154	0	0.033	NaN
APP	CD74	Naive T cells	ILCs	2.677e-05	0.0001528	1.72e-05	0.0001017	4.089e-09	1.75e-09	2.337	1	0	0
APP	FPR2	Naive T cells	ILCs	2.677e-05	1e-07	1.72e-05	1e-07	2.677e-12	1.72e-12	1.556	0	0	NaN
APP	GPC1	Naive T cells	ILCs	2.677e-05	1e-07	1.72e-05	3.705e-06	2.677e-12	6.372e-11	0.042	0	0.846	NaN
APP	LRP1	Naive T cells	ILCs	2.677e-05	1e-07	1.72e-05	3.658e-06	2.677e-12	6.292e-11	0.043	0	0.763	NaN
APP	NCSTN	Naive T cells	ILCs	2.677e-05	1.888e-05	1.72e-05	1.645e-05	5.053e-10	2.83e-10	1.785	0	0.129	NaN
APP	NGFR	Naive T cells	ILCs	2.677e-05	1e-07	1.72e-05	2.354e-07	2.677e-12	4.05e-12	0.661	0	0.565	NaN
APP	SLC45A3	Naive T cells	ILCs	2.677e-05	1e-07	1.72e-05	6.745e-07	2.677e-12	1.16e-11	0.231	0	0.619	NaN
APP	TNFRSF21	Naive T cells	ILCs	2.677e-05	1e-07	1.72e-05	2.197e-06	2.677e-12	3.778e-11	0.071	0	0.757	NaN
AREG	EGFR	Naive T cells	ILCs	2.087e-06	4.117e-06	6.838e-06	2.799e-06	8.592e-12	1.914e-11	0.449	0	0.671	NaN
AREG	ERBB3	Naive T cells	ILCs	2.087e-06	9.439e-06	6.838e-06	5.696e-06	1.97e-11	3.895e-11	0.506	0	0.638	NaN
ARF1	CHRM3	Naive T cells	ILCs	0.0001215	1e-07	0.0001022	9.847e-07	1.215e-11	1.006e-10	0.121	0	0.67	NaN
ARF1	INSR	Naive T cells	ILCs	0.0001215	7.276e-06	0.0001022	1.2e-05	8.844e-10	1.226e-09	0.721	0	0.643	NaN
ARF1	PLD2	Naive T cells	ILCs	0.0001215	1e-07	0.0001022	3.445e-06	1.215e-11	3.521e-10	0.035	0	0.765	NaN
ARTN	GFRA1	Naive T cells	ILCs	1e-07	1e-07	1e-07	1e-07	1e-14	1e-14	1	0	NaN	NaN
ARTN	GFRA3	Naive T cells	ILCs	1e-07	1e-07	1e-07	1e-07	1e-14	1e-14	1	0	NaN	NaN
ARTN	RET	Naive T cells	ILCs	1e-07	1e-07	1e-07	1e-07	1e-14	1e-14	1	0	NaN	NaN
ASIP	ATRN	Naive T cells	ILCs	1e-07	1.046e-05	1e-07	7.246e-06	1.046e-12	7.246e-13	1.444	0	0.194	NaN
ASIP	F11R	Naive T cells	ILCs	1e-07	1.93e-06	1e-07	1.561e-05	1.93e-13	1.561e-12	0.124	0	0.949	NaN
ASIP	MC1R	Naive T cells	ILCs	1e-07	2.755e-06	1e-07	1.947e-06	2.755e-13	1.947e-13	1.415	0	0.478	NaN
ASIP	MGRN1	Naive T cells	ILCs	1e-07	2.318e-05	1e-07	4.717e-05	2.318e-12	4.717e-12	0.491	0	0.912	NaN
AZGP1	ITGAV	Naive T cells	ILCs	1e-07	2.131e-05	3.094e-07	3.913e-05	2.131e-12	1.211e-11	0.176	0	0.949	NaN
B2M	CD1A	Naive T cells	ILCs	0.007731	1e-07	0.00722	1e-07	7.731e-10	7.22e-10	1.071	0	0.003	NaN
B2M	CD1B	Naive T cells	ILCs	0.007731	1e-07	0.00722	2.923e-07	7.731e-10	2.111e-09	0.366	0	0.607	NaN
B2M	CD247	Naive T cells	ILCs	0.007731	0.0003536	0.00722	0.0002771	2.734e-06	2.001e-06	1.366	1	0.029	0.13
B2M	CD3D	Naive T cells	ILCs	0.007731	0.0008245	0.00722	0.001044	6.374e-06	7.537e-06	0.846	1	0.916	1
B2M	CD3G	Naive T cells	ILCs	0.007731	0.0004152	0.00722	0.0003533	3.21e-06	2.551e-06	1.258	1	0.079	0.301
B2M	HFE	Naive T cells	ILCs	0.007731	1e-07	0.00722	7.434e-07	7.731e-10	5.367e-09	0.144	0	0.605	NaN
B2M	HLA-F	Naive T cells	ILCs	0.007731	0.0001652	0.00722	0.0001349	1.277e-06	9.738e-07	1.311	1	0.08	0.305
B2M	KIR2DL1	Naive T cells	ILCs	0.007731	1e-07	0.00722	3.027e-07	7.731e-10	2.186e-09	0.354	0	0.589	NaN
B2M	KIR2DL3	Naive T cells	ILCs	0.007731	1e-07	0.00722	6.339e-07	7.731e-10	4.577e-09	0.169	0	0.611	NaN
B2M	KIR3DL1	Naive T cells	ILCs	0.007731	1e-07	0.00722	1e-07	7.731e-10	7.22e-10	1.071	0	0.003	NaN
B2M	KLRC1	Naive T cells	ILCs	0.007731	2.879e-05	0.00722	2.281e-05	2.226e-07	1.647e-07	1.352	0	0.33	NaN
B2M	KLRD1	Naive T cells	ILCs	0.007731	2.692e-05	0.00722	1.727e-05	2.081e-07	1.247e-07	1.669	0	0.195	NaN
B2M	LILRB1	Naive T cells	ILCs	0.007731	1e-07	0.00722	7.298e-07	7.731e-10	5.27e-09	0.147	0	0.671	NaN
B2M	LILRB2	Naive T cells	ILCs	0.007731	1e-07	0.00722	3.944e-07	7.731e-10	2.848e-09	0.271	0	0.576	NaN
B2M	TFRC	Naive T cells	ILCs	0.007731	4.105e-05	0.00722	4.752e-05	3.174e-07	3.431e-07	0.925	1	0.58	1
BCAN	EGFR	Naive T cells	ILCs	1e-07	4.117e-06	1e-07	2.799e-06	4.117e-13	2.799e-13	1.471	0	0.421	NaN
BCAN	NRCAM	Naive T cells	ILCs	1e-07	1e-07	1e-07	1e-07	1e-14	1e-14	1	0	NaN	NaN
BDNF	DDR1	Naive T cells	ILCs	1.634e-07	6.358e-06	1e-07	3.631e-06	1.039e-12	3.631e-13	2.862	0	0.265	NaN
BDNF	DRD4	Naive T cells	ILCs	1.634e-07	1e-07	1e-07	6.751e-07	1.634e-14	6.751e-14	0.242	0	0.609	NaN
BDNF	NGFR	Naive T cells	ILCs	1.634e-07	1e-07	1e-07	2.354e-07	1.634e-14	2.354e-14	0.694	0	0.576	NaN
BDNF	NTRK2	Naive T cells	ILCs	1.634e-07	1e-07	1e-07	1.451e-06	1.634e-14	1.451e-13	0.113	0	0.64	NaN
BDNF	SORT1	Naive T cells	ILCs	1.634e-07	9.007e-06	1e-07	8.06e-06	1.472e-12	8.06e-13	1.826	0	0.352	NaN
BGN	LY96	Naive T cells	ILCs	5.143e-07	1.014e-05	1e-07	9.537e-07	5.216e-12	9.537e-14	54.687	0	0	NaN
BGN	TLR1	Naive T cells	ILCs	5.143e-07	1.483e-05	1e-07	1.378e-05	7.626e-12	1.378e-12	5.533	0	0.256	NaN
BGN	TLR2	Naive T cells	ILCs	5.143e-07	6.895e-06	1e-07	3.502e-06	3.546e-12	3.502e-13	10.124	0	0.087	NaN
BGN	TLR4	Naive T cells	ILCs	5.143e-07	1.587e-06	1e-07	7.068e-07	8.163e-13	7.068e-14	11.549	0	0.109	NaN
BMP2	ACVR1	Naive T cells	ILCs	9.871e-07	2.053e-06	1e-07	7.48e-06	2.027e-12	7.48e-13	2.709	0	0.481	NaN
BMP2	ACVR2A	Naive T cells	ILCs	9.871e-07	1.45e-06	1e-07	2.912e-06	1.431e-12	2.912e-13	4.914	0	0.121	NaN
BMP2	ACVR2B	Naive T cells	ILCs	9.871e-07	2.437e-06	1e-07	2.102e-05	2.406e-12	2.102e-12	1.144	0	0.611	NaN
BMP2	BMPR1A	Naive T cells	ILCs	9.871e-07	3.949e-06	1e-07	4.183e-06	3.899e-12	4.183e-13	9.319	0	0.028	NaN
BMP2	BMPR1B	Naive T cells	ILCs	9.871e-07	1e-07	1e-07	3.758e-07	9.871e-14	3.758e-14	2.627	0	0.563	NaN
BMP2	BMPR2	Naive T cells	ILCs	9.871e-07	5.824e-06	1e-07	4.087e-05	5.749e-12	4.087e-12	1.407	0	0.582	NaN
BMP2	ENG	Naive T cells	ILCs	9.871e-07	1.638e-05	1e-07	3.007e-05	1.617e-11	3.007e-12	5.378	0	0.108	NaN
BMP3	ACVR1	Naive T cells	ILCs	1e-07	2.053e-06	1e-07	7.48e-06	2.053e-13	7.48e-13	0.274	0	0.83	NaN
BMP3	ACVR2A	Naive T cells	ILCs	1e-07	1.45e-06	1e-07	2.912e-06	1.45e-13	2.912e-13	0.498	0	0.636	NaN
BMP3	ACVR2B	Naive T cells	ILCs	1e-07	2.437e-06	1e-07	2.102e-05	2.437e-13	2.102e-12	0.116	0	0.964	NaN
BMP3	BMPR1A	Naive T cells	ILCs	1e-07	3.949e-06	1e-07	4.183e-06	3.949e-13	4.183e-13	0.944	0	0.539	NaN
BMP3	BMPR1B	Naive T cells	ILCs	1e-07	1e-07	1e-07	3.758e-07	1e-14	3.758e-14	0.266	0	0.623	NaN
BMP3	BMPR2	Naive T cells	ILCs	1e-07	5.824e-06	1e-07	4.087e-05	5.824e-13	4.087e-12	0.142	0	0.977	NaN
BMP4	ACVR1	Naive T cells	ILCs	1e-07	2.053e-06	1e-07	7.48e-06	2.053e-13	7.48e-13	0.274	0	0.83	NaN
BMP4	ACVR2A	Naive T cells	ILCs	1e-07	1.45e-06	1e-07	2.912e-06	1.45e-13	2.912e-13	0.498	0	0.636	NaN
BMP4	ACVR2B	Naive T cells	ILCs	1e-07	2.437e-06	1e-07	2.102e-05	2.437e-13	2.102e-12	0.116	0	0.964	NaN
BMP4	BMPR1A	Naive T cells	ILCs	1e-07	3.949e-06	1e-07	4.183e-06	3.949e-13	4.183e-13	0.944	0	0.539	NaN
BMP4	BMPR1B	Naive T cells	ILCs	1e-07	1e-07	1e-07	3.758e-07	1e-14	3.758e-14	0.266	0	0.623	NaN
BMP4	BMPR2	Naive T cells	ILCs	1e-07	5.824e-06	1e-07	4.087e-05	5.824e-13	4.087e-12	0.142	0	0.977	NaN
BMP5	ACVR1	Naive T cells	ILCs	1e-07	2.053e-06	1e-07	7.48e-06	2.053e-13	7.48e-13	0.274	0	0.83	NaN
BMP5	ACVR2A	Naive T cells	ILCs	1e-07	1.45e-06	1e-07	2.912e-06	1.45e-13	2.912e-13	0.498	0	0.636	NaN
BMP5	ACVR2B	Naive T cells	ILCs	1e-07	2.437e-06	1e-07	2.102e-05	2.437e-13	2.102e-12	0.116	0	0.964	NaN
BMP5	BMPR1A	Naive T cells	ILCs	1e-07	3.949e-06	1e-07	4.183e-06	3.949e-13	4.183e-13	0.944	0	0.539	NaN
BMP5	BMPR1B	Naive T cells	ILCs	1e-07	1e-07	1e-07	3.758e-07	1e-14	3.758e-14	0.266	0	0.623	NaN
BMP5	BMPR2	Naive T cells	ILCs	1e-07	5.824e-06	1e-07	4.087e-05	5.824e-13	4.087e-12	0.142	0	0.977	NaN
BMP6	ACVR1	Naive T cells	ILCs	1.374e-07	2.053e-06	1e-07	7.48e-06	2.82e-13	7.48e-13	0.377	0	0.806	NaN
BMP6	ACVR2A	Naive T cells	ILCs	1.374e-07	1.45e-06	1e-07	2.912e-06	1.991e-13	2.912e-13	0.684	0	0.615	NaN
BMP6	ACVR2B	Naive T cells	ILCs	1.374e-07	2.437e-06	1e-07	2.102e-05	3.347e-13	2.102e-12	0.159	0	0.934	NaN
BMP6	BMPR1A	Naive T cells	ILCs	1.374e-07	3.949e-06	1e-07	4.183e-06	5.425e-13	4.183e-13	1.297	0	0.518	NaN
BMP6	BMPR1B	Naive T cells	ILCs	1.374e-07	1e-07	1e-07	3.758e-07	1.374e-14	3.758e-14	0.366	0	0.617	NaN
BMP6	BMPR2	Naive T cells	ILCs	1.374e-07	5.824e-06	1e-07	4.087e-05	8e-13	4.087e-12	0.196	0	0.947	NaN
BMP7	ACVR1	Naive T cells	ILCs	5.483e-07	2.053e-06	1e-07	7.48e-06	1.126e-12	7.48e-13	1.505	0	0.655	NaN
BMP7	ACVR2A	Naive T cells	ILCs	5.483e-07	1.45e-06	1e-07	2.912e-06	7.949e-13	2.912e-13	2.73	0	0.508	NaN
BMP7	ACVR2B	Naive T cells	ILCs	5.483e-07	2.437e-06	1e-07	2.102e-05	1.336e-12	2.102e-12	0.636	0	0.775	NaN
BMP7	BMPR1A	Naive T cells	ILCs	5.483e-07	3.949e-06	1e-07	4.183e-06	2.166e-12	4.183e-13	5.177	0	0.355	NaN
BMP7	BMPR1B	Naive T cells	ILCs	5.483e-07	1e-07	1e-07	3.758e-07	5.483e-14	3.758e-14	1.459	0	0.608	NaN
BMP7	BMPR2	Naive T cells	ILCs	5.483e-07	5.824e-06	1e-07	4.087e-05	3.194e-12	4.087e-12	0.781	0	0.76	NaN
BMP7	ENG	Naive T cells	ILCs	5.483e-07	1.638e-05	1e-07	3.007e-05	8.982e-12	3.007e-12	2.987	0	0.502	NaN
BMP8B	ACVR1	Naive T cells	ILCs	2.261e-07	2.053e-06	1e-07	7.48e-06	4.641e-13	7.48e-13	0.62	0	0.734	NaN
BMP8B	ACVR2A	Naive T cells	ILCs	2.261e-07	1.45e-06	1e-07	2.912e-06	3.277e-13	2.912e-13	1.125	0	0.585	NaN
BMP8B	ACVR2B	Naive T cells	ILCs	2.261e-07	2.437e-06	1e-07	2.102e-05	5.509e-13	2.102e-12	0.262	0	0.853	NaN
BMP8B	BMPR1A	Naive T cells	ILCs	2.261e-07	3.949e-06	1e-07	4.183e-06	8.928e-13	4.183e-13	2.134	0	0.449	NaN
BMP8B	BMPR1B	Naive T cells	ILCs	2.261e-07	1e-07	1e-07	3.758e-07	2.261e-14	3.758e-14	0.602	0	0.606	NaN
BMP8B	BMPR2	Naive T cells	ILCs	2.261e-07	5.824e-06	1e-07	4.087e-05	1.317e-12	4.087e-12	0.322	0	0.856	NaN
BST1	CAV1	Naive T cells	ILCs	5.536e-07	6.571e-06	3.519e-07	1.662e-06	3.637e-12	5.847e-13	6.221	0	0.378	NaN
BTC	EGFR	Naive T cells	ILCs	1.559e-07	4.117e-06	1e-07	2.799e-06	6.42e-13	2.799e-13	2.293	0	0.376	NaN
BTC	ERBB2	Naive T cells	ILCs	1.559e-07	1e-07	1e-07	2.189e-06	1.559e-14	2.189e-13	0.071	0	0.709	NaN
BTC	ERBB3	Naive T cells	ILCs	1.559e-07	9.439e-06	1e-07	5.696e-06	1.472e-12	5.696e-13	2.584	0	0.293	NaN
BTC	ERBB4	Naive T cells	ILCs	1.559e-07	1e-07	1e-07	1e-07	1.559e-14	1e-14	1.559	0	0.326	NaN
BTLA	CD247	Naive T cells	ILCs	4.096e-06	0.0003536	2.631e-06	0.0002771	1.448e-09	7.291e-10	1.986	0	0.103	NaN
BTLA	CD79A	Naive T cells	ILCs	4.096e-06	1.081e-05	2.631e-06	4.125e-06	4.427e-11	1.085e-11	4.08	0	0.012	NaN
BTLA	TNFRSF14	Naive T cells	ILCs	4.096e-06	7.213e-05	2.631e-06	5.037e-05	2.955e-10	1.325e-10	2.229	0	0.051	NaN
C1QA	CD93	Naive T cells	ILCs	7.456e-07	1e-07	1e-07	6.254e-06	7.456e-14	6.254e-13	0.119	0	0.799	NaN
C1QA	CR1	Naive T cells	ILCs	7.456e-07	1.762e-06	1e-07	9.309e-07	1.314e-12	9.309e-14	14.114	0	0.264	NaN
C1QA	CSPG4	Naive T cells	ILCs	7.456e-07	1e-07	1e-07	2.871e-07	7.456e-14	2.871e-14	2.597	0	0.575	NaN
C1QB	LRP1	Naive T cells	ILCs	2.032e-07	1e-07	1e-07	3.658e-06	2.032e-14	3.658e-13	0.056	0	0.734	NaN
C1QTNF1	AVPR2	Naive T cells	ILCs	2.438e-07	1e-07	1e-07	1e-07	2.438e-14	1e-14	2.438	0	0.263	NaN
C1orf112	PLSCR4	Naive T cells	ILCs	2.405e-06	1e-07	2.149e-06	1e-07	2.405e-13	2.149e-13	1.119	0	0.58	NaN
C1orf194	PLSCR4	Naive T cells	ILCs	2.13e-07	1e-07	1e-07	1e-07	2.13e-14	1e-14	2.13	0	0.268	NaN
C3	C3AR1	Naive T cells	ILCs	4.286e-07	2.032e-05	1e-07	1.041e-05	8.708e-12	1.041e-12	8.364	0	0.022	NaN
C3	C5AR2	Naive T cells	ILCs	4.286e-07	7.493e-06	1e-07	8.973e-07	3.211e-12	8.973e-14	35.787	0	0	NaN
C3	CD19	Naive T cells	ILCs	4.286e-07	1e-07	1e-07	3.779e-07	4.286e-14	3.779e-14	1.134	0	0.569	NaN
C3	CD46	Naive T cells	ILCs	4.286e-07	0.0001083	1e-07	0.000161	4.642e-11	1.61e-11	2.883	0	0.557	NaN
C3	CD81	Naive T cells	ILCs	4.286e-07	0.0002848	1e-07	0.0002803	1.22e-10	2.803e-11	4.354	0	0.261	NaN
C3	CR1	Naive T cells	ILCs	4.286e-07	1.762e-06	1e-07	9.309e-07	7.552e-13	9.309e-14	8.113	0	0.349	NaN
C3	IFITM1	Naive T cells	ILCs	4.286e-07	6.813e-05	1e-07	2.983e-05	2.92e-11	2.983e-12	9.789	0	0.004	NaN
C3	ITGAM	Naive T cells	ILCs	4.286e-07	1e-07	1e-07	1e-07	4.286e-14	1e-14	4.286	0	0.254	NaN
C3	ITGAX	Naive T cells	ILCs	4.286e-07	4.791e-06	1e-07	2.692e-06	2.053e-12	2.692e-13	7.628	0	0.241	NaN
C3	ITGB2	Naive T cells	ILCs	4.286e-07	3.814e-05	1e-07	3.046e-05	1.635e-11	3.046e-12	5.368	0	0.171	NaN
C3	LRP1	Naive T cells	ILCs	4.286e-07	1e-07	1e-07	3.658e-06	4.286e-14	3.658e-13	0.117	0	0.72	NaN
C4BPA	BMPR2	Naive T cells	ILCs	1e-07	5.824e-06	1e-07	4.087e-05	5.824e-13	4.087e-12	0.142	0	0.977	NaN
C4BPA	CD40	Naive T cells	ILCs	1e-07	2.486e-06	1e-07	5.54e-07	2.486e-13	5.54e-14	4.488	0	0.174	NaN
C4BPA	LRP1	Naive T cells	ILCs	1e-07	1e-07	1e-07	3.658e-06	1e-14	3.658e-13	0.027	0	0.762	NaN
C5	C5AR1	Naive T cells	ILCs	3.83e-07	2.711e-06	1e-07	2.539e-06	1.038e-12	2.539e-13	4.088	0	0.433	NaN
C5	C5AR2	Naive T cells	ILCs	3.83e-07	7.493e-06	1e-07	8.973e-07	2.869e-12	8.973e-14	31.977	0	0	NaN
C6orf15	DDR1	Naive T cells	ILCs	1e-07	6.358e-06	1e-07	3.631e-06	6.358e-13	3.631e-13	1.751	0	0.333	NaN
CALCA	CALCR	Naive T cells	ILCs	1e-07	1e-07	1e-07	1e-07	1e-14	1e-14	1	0	NaN	NaN
CALCA	CALCRL	Naive T cells	ILCs	1e-07	8.559e-07	1e-07	4.467e-06	8.559e-14	4.467e-13	0.192	0	0.769	NaN
CALCA	RAMP1	Naive T cells	ILCs	1e-07	1.436e-06	1e-07	1.138e-05	1.436e-13	1.138e-12	0.126	0	0.826	NaN
CALCA	RAMP2	Naive T cells	ILCs	1e-07	2.05e-06	1e-07	4.334e-07	2.05e-13	4.334e-14	4.73	0	0.183	NaN
CALCB	CALCR	Naive T cells	ILCs	7.011e-07	1e-07	1.467e-06	1e-07	7.011e-14	1.467e-13	0.478	0	0.805	NaN
CALCB	CALCRL	Naive T cells	ILCs	7.011e-07	8.559e-07	1.467e-06	4.467e-06	6.001e-13	6.553e-12	0.092	0	0.677	NaN
CALCB	RAMP1	Naive T cells	ILCs	7.011e-07	1.436e-06	1.467e-06	1.138e-05	1.007e-12	1.669e-11	0.06	0	0.73	NaN
CALM1	ABCA1	Naive T cells	ILCs	0.0006461	1e-07	0.0005529	4.823e-06	6.461e-11	2.667e-09	0.024	0	0.781	NaN
CALM1	ADCY8	Naive T cells	ILCs	0.0006461	1e-07	0.0005529	1e-07	6.461e-11	5.529e-11	1.169	0	0	NaN
CALM1	ADCYAP1R1	Naive T cells	ILCs	0.0006461	1e-07	0.0005529	1e-07	6.461e-11	5.529e-11	1.169	0	0	NaN
CALM1	CACNA1C	Naive T cells	ILCs	0.0006461	1e-07	0.0005529	1.813e-06	6.461e-11	1.003e-09	0.064	0	0.71	NaN
CALM1	CALCR	Naive T cells	ILCs	0.0006461	1e-07	0.0005529	1e-07	6.461e-11	5.529e-11	1.169	0	0	NaN
CALM1	EGFR	Naive T cells	ILCs	0.0006461	4.117e-06	0.0005529	2.799e-06	2.66e-09	1.548e-09	1.719	0	0.357	NaN
CALM1	FAS	Naive T cells	ILCs	0.0006461	3.661e-05	0.0005529	3.769e-05	2.365e-08	2.084e-08	1.135	1	0.411	0.991
CALM1	GP6	Naive T cells	ILCs	0.0006461	1e-07	0.0005529	1e-07	6.461e-11	5.529e-11	1.169	0	0	NaN
CALM1	GRM3	Naive T cells	ILCs	0.0006461	1e-07	0.0005529	4.236e-06	6.461e-11	2.342e-09	0.028	0	0.842	NaN
CALM1	GRM4	Naive T cells	ILCs	0.0006461	1e-07	0.0005529	1e-07	6.461e-11	5.529e-11	1.169	0	0	NaN
CALM1	GRM7	Naive T cells	ILCs	0.0006461	1e-07	0.0005529	1e-07	6.461e-11	5.529e-11	1.169	0	0	NaN
CALM1	HMMR	Naive T cells	ILCs	0.0006461	1e-07	0.0005529	1.513e-06	6.461e-11	8.365e-10	0.077	0	0.678	NaN
CALM1	INSR	Naive T cells	ILCs	0.0006461	7.276e-06	0.0005529	1.2e-05	4.701e-09	6.633e-09	0.709	0	0.643	NaN
CALM1	KCNN4	Naive T cells	ILCs	0.0006461	2.73e-06	0.0005529	8.69e-07	1.764e-09	4.805e-10	3.671	0	0.304	NaN
CALM1	KCNQ1	Naive T cells	ILCs	0.0006461	1e-07	0.0005529	1.891e-06	6.461e-11	1.045e-09	0.062	0	0.698	NaN
CALM1	KCNQ3	Naive T cells	ILCs	0.0006461	1e-07	0.0005529	1.793e-07	6.461e-11	9.915e-11	0.652	0	0.57	NaN
CALM1	KCNQ5	Naive T cells	ILCs	0.0006461	1e-07	0.0005529	1.264e-06	6.461e-11	6.988e-10	0.092	0	0.65	NaN
CALM1	MYLK	Naive T cells	ILCs	0.0006461	1e-07	0.0005529	9.761e-07	6.461e-11	5.397e-10	0.12	0	0.632	NaN
CALM1	MYLK2	Naive T cells	ILCs	0.0006461	1e-07	0.0005529	1e-07	6.461e-11	5.529e-11	1.169	0	0	NaN
CALM1	PDE1A	Naive T cells	ILCs	0.0006461	1e-07	0.0005529	1e-07	6.461e-11	5.529e-11	1.169	0	0	NaN
CALM1	PDE1B	Naive T cells	ILCs	0.0006461	1e-07	0.0005529	3.922e-06	6.461e-11	2.169e-09	0.03	0	0.781	NaN
CALM1	PDE1C	Naive T cells	ILCs	0.0006461	1e-07	0.0005529	3.03e-06	6.461e-11	1.675e-09	0.039	0	0.777	NaN
CALM1	PTH2R	Naive T cells	ILCs	0.0006461	1e-07	0.0005529	1e-07	6.461e-11	5.529e-11	1.169	0	0	NaN
CALM1	PTPRA	Naive T cells	ILCs	0.0006461	5.651e-05	0.0005529	6.309e-05	3.651e-08	3.488e-08	1.047	1	0.43	1
CALM1	SCTR	Naive T cells	ILCs	0.0006461	1e-07	0.0005529	1e-07	6.461e-11	5.529e-11	1.169	0	0	NaN
CALM1	SELL	Naive T cells	ILCs	0.0006461	5.684e-05	0.0005529	7.017e-06	3.673e-08	3.88e-09	9.466	1	0	0
CALM1	TRPC3	Naive T cells	ILCs	0.0006461	1e-07	0.0005529	2.582e-07	6.461e-11	1.428e-10	0.453	0	0.577	NaN
CALM1	VIPR1	Naive T cells	ILCs	0.0006461	5.428e-06	0.0005529	1.921e-06	3.507e-09	1.062e-09	3.302	0	0.054	NaN
CALM2	ABCA1	Naive T cells	ILCs	0.0002057	1e-07	0.0002435	4.823e-06	2.057e-11	1.175e-09	0.018	0	0.782	NaN
CALM2	ADCY8	Naive T cells	ILCs	0.0002057	1e-07	0.0002435	1e-07	2.057e-11	2.435e-11	0.844	0	0.998	NaN
CALM2	CACNA1C	Naive T cells	ILCs	0.0002057	1e-07	0.0002435	1.813e-06	2.057e-11	4.416e-10	0.047	0	0.714	NaN
CALM2	EGFR	Naive T cells	ILCs	0.0002057	4.117e-06	0.0002435	2.799e-06	8.466e-10	6.817e-10	1.242	0	0.474	NaN
CALM2	GP6	Naive T cells	ILCs	0.0002057	1e-07	0.0002435	1e-07	2.057e-11	2.435e-11	0.844	0	0.998	NaN
CALM2	GRM7	Naive T cells	ILCs	0.0002057	1e-07	0.0002435	1e-07	2.057e-11	2.435e-11	0.844	0	0.998	NaN
CALM2	INSR	Naive T cells	ILCs	0.0002057	7.276e-06	0.0002435	1.2e-05	1.496e-09	2.922e-09	0.512	0	0.742	NaN
CALM2	KCNQ1	Naive T cells	ILCs	0.0002057	1e-07	0.0002435	1.891e-06	2.057e-11	4.604e-10	0.045	0	0.701	NaN
CALM2	KCNQ3	Naive T cells	ILCs	0.0002057	1e-07	0.0002435	1.793e-07	2.057e-11	4.367e-11	0.471	0	0.59	NaN
CALM2	KCNQ5	Naive T cells	ILCs	0.0002057	1e-07	0.0002435	1.264e-06	2.057e-11	3.078e-10	0.067	0	0.653	NaN
CALM2	MYLK	Naive T cells	ILCs	0.0002057	1e-07	0.0002435	9.761e-07	2.057e-11	2.377e-10	0.087	0	0.636	NaN
CALM2	MYLK2	Naive T cells	ILCs	0.0002057	1e-07	0.0002435	1e-07	2.057e-11	2.435e-11	0.844	0	0.998	NaN
CALM2	PDE1A	Naive T cells	ILCs	0.0002057	1e-07	0.0002435	1e-07	2.057e-11	2.435e-11	0.844	0	0.998	NaN
CALM2	PDE1B	Naive T cells	ILCs	0.0002057	1e-07	0.0002435	3.922e-06	2.057e-11	9.552e-10	0.022	0	0.779	NaN
CALM2	PDE1C	Naive T cells	ILCs	0.0002057	1e-07	0.0002435	3.03e-06	2.057e-11	7.379e-10	0.028	0	0.782	NaN
CALM2	SELL	Naive T cells	ILCs	0.0002057	5.684e-05	0.0002435	7.017e-06	1.169e-08	1.709e-09	6.841	1	0.001	0.008
CALM3	ABCA1	Naive T cells	ILCs	8.455e-05	1e-07	8.249e-05	4.823e-06	8.455e-12	3.979e-10	0.021	0	0.781	NaN
CALM3	ADCY8	Naive T cells	ILCs	8.455e-05	1e-07	8.249e-05	1e-07	8.455e-12	8.249e-12	1.025	0	0.363	NaN
CALM3	EGFR	Naive T cells	ILCs	8.455e-05	4.117e-06	8.249e-05	2.799e-06	3.481e-10	2.309e-10	1.507	0	0.412	NaN
CALM3	GP6	Naive T cells	ILCs	8.455e-05	1e-07	8.249e-05	1e-07	8.455e-12	8.249e-12	1.025	0	0.363	NaN
CALM3	GRM7	Naive T cells	ILCs	8.455e-05	1e-07	8.249e-05	1e-07	8.455e-12	8.249e-12	1.025	0	0.363	NaN
CALM3	INSR	Naive T cells	ILCs	8.455e-05	7.276e-06	8.249e-05	1.2e-05	6.152e-10	9.896e-10	0.622	0	0.685	NaN
CALM3	KCNQ1	Naive T cells	ILCs	8.455e-05	1e-07	8.249e-05	1.891e-06	8.455e-12	1.56e-10	0.054	0	0.698	NaN
CALM3	KCNQ3	Naive T cells	ILCs	8.455e-05	1e-07	8.249e-05	1.793e-07	8.455e-12	1.479e-11	0.572	0	0.578	NaN
CALM3	KCNQ5	Naive T cells	ILCs	8.455e-05	1e-07	8.249e-05	1.264e-06	8.455e-12	1.043e-10	0.081	0	0.652	NaN
CALM3	MYLK	Naive T cells	ILCs	8.455e-05	1e-07	8.249e-05	9.761e-07	8.455e-12	8.051e-11	0.105	0	0.634	NaN
CALM3	MYLK2	Naive T cells	ILCs	8.455e-05	1e-07	8.249e-05	1e-07	8.455e-12	8.249e-12	1.025	0	0.363	NaN
CALM3	PDE1A	Naive T cells	ILCs	8.455e-05	1e-07	8.249e-05	1e-07	8.455e-12	8.249e-12	1.025	0	0.363	NaN
CALM3	PDE1B	Naive T cells	ILCs	8.455e-05	1e-07	8.249e-05	3.922e-06	8.455e-12	3.235e-10	0.026	0	0.779	NaN
CALM3	PDE1C	Naive T cells	ILCs	8.455e-05	1e-07	8.249e-05	3.03e-06	8.455e-12	2.499e-10	0.034	0	0.775	NaN
CALM3	SELL	Naive T cells	ILCs	8.455e-05	5.684e-05	8.249e-05	7.017e-06	4.806e-09	5.788e-10	8.303	1	0	0.002
CALR	HLA-F	Naive T cells	ILCs	0.0002131	0.0001652	0.0001954	0.0001349	3.52e-08	2.636e-08	1.336	1	0.06	0.24
CALR	ITGA2B	Naive T cells	ILCs	0.0002131	1e-07	0.0001954	1e-07	2.131e-11	1.954e-11	1.09	0	0.084	NaN
CALR	ITGA3	Naive T cells	ILCs	0.0002131	2.362e-05	0.0001954	7.686e-06	5.034e-09	1.502e-09	3.352	0	0.001	NaN
CALR	ITGAV	Naive T cells	ILCs	0.0002131	2.131e-05	0.0001954	3.913e-05	4.54e-09	7.648e-09	0.594	1	0.855	1
CALR	LRP1	Naive T cells	ILCs	0.0002131	1e-07	0.0001954	3.658e-06	2.131e-11	7.149e-10	0.03	0	0.759	NaN
CALR	SCARF1	Naive T cells	ILCs	0.0002131	6.174e-06	0.0001954	2.781e-06	1.316e-09	5.436e-10	2.42	0	0.182	NaN
CALR	TSHR	Naive T cells	ILCs	0.0002131	1e-07	0.0001954	7.347e-07	2.131e-11	1.436e-10	0.148	0	0.588	NaN
CAMP	EGFR	Naive T cells	ILCs	1e-07	4.117e-06	1e-07	2.799e-06	4.117e-13	2.799e-13	1.471	0	0.421	NaN
CAMP	FPR2	Naive T cells	ILCs	1e-07	1e-07	1e-07	1e-07	1e-14	1e-14	1	0	NaN	NaN
CAMP	IGF1R	Naive T cells	ILCs	1e-07	3.37e-05	1e-07	3.082e-05	3.37e-12	3.082e-12	1.094	0	0.46	NaN
CAMP	P2RX7	Naive T cells	ILCs	1e-07	3.135e-06	1e-07	1.859e-06	3.135e-13	1.859e-13	1.686	0	0.333	NaN
CCL11	ACKR2	Naive T cells	ILCs	1e-07	1e-07	1e-07	1e-07	1e-14	1e-14	1	0	NaN	NaN
CCL11	ACKR4	Naive T cells	ILCs	1e-07	1e-07	1e-07	7.251e-07	1e-14	7.251e-14	0.138	0	0.627	NaN
CCL11	CCR2	Naive T cells	ILCs	1e-07	1e-07	1e-07	9.862e-07	1e-14	9.862e-14	0.101	0	0.684	NaN
CCL11	CCR3	Naive T cells	ILCs	1e-07	1e-07	1e-07	9.204e-07	1e-14	9.204e-14	0.109	0	0.64	NaN
CCL11	CCR5	Naive T cells	ILCs	1e-07	1.006e-05	1e-07	1.454e-05	1.006e-12	1.454e-12	0.692	0	0.697	NaN
CCL11	CXCR3	Naive T cells	ILCs	1e-07	5.622e-05	1e-07	2.51e-05	5.622e-12	2.51e-12	2.24	0	0.015	NaN
CCL13	ACKR2	Naive T cells	ILCs	1e-07	1e-07	1e-07	1e-07	1e-14	1e-14	1	0	NaN	NaN
CCL13	ACKR4	Naive T cells	ILCs	1e-07	1e-07	1e-07	7.251e-07	1e-14	7.251e-14	0.138	0	0.627	NaN
CCL13	CCR1	Naive T cells	ILCs	1e-07	2.713e-06	1e-07	2.851e-06	2.713e-13	2.851e-13	0.952	0	0.524	NaN
CCL13	CCR2	Naive T cells	ILCs	1e-07	1e-07	1e-07	9.862e-07	1e-14	9.862e-14	0.101	0	0.684	NaN
CCL13	CCR3	Naive T cells	ILCs	1e-07	1e-07	1e-07	9.204e-07	1e-14	9.204e-14	0.109	0	0.64	NaN
CCL13	CCR5	Naive T cells	ILCs	1e-07	1.006e-05	1e-07	1.454e-05	1.006e-12	1.454e-12	0.692	0	0.697	NaN
CCL13	CCR9	Naive T cells	ILCs	1e-07	1.369e-05	1e-07	7.756e-05	1.369e-12	7.756e-12	0.177	0	0.99	NaN
CCL13	CXCR3	Naive T cells	ILCs	1e-07	5.622e-05	1e-07	2.51e-05	5.622e-12	2.51e-12	2.24	0	0.015	NaN
CCL14	ACKR2	Naive T cells	ILCs	1.413e-07	1e-07	1e-07	1e-07	1.413e-14	1e-14	1.413	0	0.37	NaN
CCL14	CCR1	Naive T cells	ILCs	1.413e-07	2.713e-06	1e-07	2.851e-06	3.833e-13	2.851e-13	1.345	0	0.506	NaN
CCL14	CCR3	Naive T cells	ILCs	1.413e-07	1e-07	1e-07	9.204e-07	1.413e-14	9.204e-14	0.153	0	0.629	NaN
CCL14	CCR5	Naive T cells	ILCs	1.413e-07	1.006e-05	1e-07	1.454e-05	1.421e-12	1.454e-12	0.977	0	0.648	NaN
CCL15	CCR1	Naive T cells	ILCs	1.828e-07	2.713e-06	1e-07	2.851e-06	4.96e-13	2.851e-13	1.74	0	0.468	NaN
CCL15	CCR3	Naive T cells	ILCs	1.828e-07	1e-07	1e-07	9.204e-07	1.828e-14	9.204e-14	0.199	0	0.627	NaN
CCL16	CCR1	Naive T cells	ILCs	3.113e-07	2.713e-06	1e-07	2.851e-06	8.447e-13	2.851e-13	2.963	0	0.46	NaN
CCL16	CCR2	Naive T cells	ILCs	3.113e-07	1e-07	1e-07	9.862e-07	3.113e-14	9.862e-14	0.316	0	0.653	NaN
CCL16	CCR5	Naive T cells	ILCs	3.113e-07	1.006e-05	1e-07	1.454e-05	3.131e-12	1.454e-12	2.153	0	0.586	NaN
CCL16	CCR8	Naive T cells	ILCs	3.113e-07	1e-07	1e-07	1e-07	3.113e-14	1e-14	3.113	0	0.259	NaN
CCL16	HRH4	Naive T cells	ILCs	3.113e-07	1e-07	1e-07	1e-07	3.113e-14	1e-14	3.113	0	0.259	NaN
CCL17	CCR4	Naive T cells	ILCs	6.572e-07	8.518e-06	1e-07	1.676e-05	5.598e-12	1.676e-12	3.341	0	0.489	NaN
CCL17	CCR8	Naive T cells	ILCs	6.572e-07	1e-07	1e-07	1e-07	6.572e-14	1e-14	6.572	0	0.142	NaN
CCL19	ACKR2	Naive T cells	ILCs	1e-07	1e-07	2.457e-07	1e-07	1e-14	2.457e-14	0.407	0	0.999	NaN
CCL19	ACKR4	Naive T cells	ILCs	1e-07	1e-07	2.457e-07	7.251e-07	1e-14	1.782e-13	0.056	0	0.634	NaN
CCL19	CCR10	Naive T cells	ILCs	1e-07	1e-07	2.457e-07	4.668e-07	1e-14	1.147e-13	0.087	0	0.608	NaN
CCL19	CCR7	Naive T cells	ILCs	1e-07	0.0001187	2.457e-07	3.793e-05	1.187e-11	9.322e-12	1.273	0	0.386	NaN
CCL19	CCRL2	Naive T cells	ILCs	1e-07	1.004e-05	2.457e-07	6.823e-06	1.004e-12	1.677e-12	0.599	0	0.724	NaN
CCL19	CXCR3	Naive T cells	ILCs	1e-07	5.622e-05	2.457e-07	2.51e-05	5.622e-12	6.169e-12	0.911	0	0.688	NaN
CCL1	CCR8	Naive T cells	ILCs	1e-07	1e-07	1e-07	1e-07	1e-14	1e-14	1	0	NaN	NaN
CCL20	CCR6	Naive T cells	ILCs	5.293e-06	5.547e-05	9.382e-07	8.403e-05	2.936e-10	7.884e-11	3.724	0	0.001	NaN
CCL20	CXCR3	Naive T cells	ILCs	5.293e-06	5.622e-05	9.382e-07	2.51e-05	2.976e-10	2.355e-11	12.634	0	0	NaN
CCL21	ACKR2	Naive T cells	ILCs	7.936e-07	1e-07	1e-07	1e-07	7.936e-14	1e-14	7.936	0	0.062	NaN
CCL21	ACKR4	Naive T cells	ILCs	7.936e-07	1e-07	1e-07	7.251e-07	7.936e-14	7.251e-14	1.095	0	0.582	NaN
CCL21	CCR7	Naive T cells	ILCs	7.936e-07	0.0001187	1e-07	3.793e-05	9.419e-11	3.793e-12	24.83	0	0	NaN
CCL21	CXCR3	Naive T cells	ILCs	7.936e-07	5.622e-05	1e-07	2.51e-05	4.462e-11	2.51e-12	17.773	0	0	NaN
CCL22	CCR4	Naive T cells	ILCs	2.469e-06	8.518e-06	1.79e-06	1.676e-05	2.103e-11	2.999e-11	0.701	0	0.682	NaN
CCL23	CCR1	Naive T cells	ILCs	1e-07	2.713e-06	1e-07	2.851e-06	2.713e-13	2.851e-13	0.952	0	0.524	NaN
CCL24	CCR2	Naive T cells	ILCs	1e-07	1e-07	1e-07	9.862e-07	1e-14	9.862e-14	0.101	0	0.684	NaN
CCL24	CCR3	Naive T cells	ILCs	1e-07	1e-07	1e-07	9.204e-07	1e-14	9.204e-14	0.109	0	0.64	NaN
CCL25	ACKR2	Naive T cells	ILCs	3.451e-07	1e-07	1e-07	1e-07	3.451e-14	1e-14	3.451	0	0.191	NaN
CCL25	ACKR4	Naive T cells	ILCs	3.451e-07	1e-07	1e-07	7.251e-07	3.451e-14	7.251e-14	0.476	0	0.602	NaN
CCL25	CCR10	Naive T cells	ILCs	3.451e-07	1e-07	1e-07	4.668e-07	3.451e-14	4.668e-14	0.739	0	0.558	NaN
CCL25	CCR9	Naive T cells	ILCs	3.451e-07	1.369e-05	1e-07	7.756e-05	4.725e-12	7.756e-12	0.609	0	0.832	NaN
CCL26	CCR1	Naive T cells	ILCs	1e-07	2.713e-06	1e-07	2.851e-06	2.713e-13	2.851e-13	0.952	0	0.524	NaN
CCL26	CCR2	Naive T cells	ILCs	1e-07	1e-07	1e-07	9.862e-07	1e-14	9.862e-14	0.101	0	0.684	NaN
CCL26	CCR3	Naive T cells	ILCs	1e-07	1e-07	1e-07	9.204e-07	1e-14	9.204e-14	0.109	0	0.64	NaN
CCL27	ACKR2	Naive T cells	ILCs	3.021e-07	1e-07	1e-07	1e-07	3.021e-14	1e-14	3.021	0	0.209	NaN
CCL27	CCR10	Naive T cells	ILCs	3.021e-07	1e-07	1e-07	4.668e-07	3.021e-14	4.668e-14	0.647	0	0.575	NaN
CCL28	ACKR2	Naive T cells	ILCs	1.454e-05	1e-07	1.31e-05	1e-07	1.454e-12	1.31e-12	1.109	0	0.396	NaN
CCL28	CCR10	Naive T cells	ILCs	1.454e-05	1e-07	1.31e-05	4.668e-07	1.454e-12	6.117e-12	0.238	0	0.589	NaN
CCL28	CCR3	Naive T cells	ILCs	1.454e-05	1e-07	1.31e-05	9.204e-07	1.454e-12	1.206e-11	0.121	0	0.641	NaN
CCL2	ACKR2	Naive T cells	ILCs	1.629e-05	1e-07	4.322e-06	1e-07	1.629e-12	4.322e-13	3.77	0	0	NaN
CCL2	ACKR4	Naive T cells	ILCs	1.629e-05	1e-07	4.322e-06	7.251e-07	1.629e-12	3.134e-12	0.52	0	0.58	NaN
CCL2	CCR1	Naive T cells	ILCs	1.629e-05	2.713e-06	4.322e-06	2.851e-06	4.421e-11	1.232e-11	3.588	0	0.052	NaN
CCL2	CCR10	Naive T cells	ILCs	1.629e-05	1e-07	4.322e-06	4.668e-07	1.629e-12	2.018e-12	0.808	0	0.521	NaN
CCL2	CCR2	Naive T cells	ILCs	1.629e-05	1e-07	4.322e-06	9.862e-07	1.629e-12	4.263e-12	0.382	0	0.655	NaN
CCL2	CCR3	Naive T cells	ILCs	1.629e-05	1e-07	4.322e-06	9.204e-07	1.629e-12	3.978e-12	0.41	0	0.627	NaN
CCL2	CCR4	Naive T cells	ILCs	1.629e-05	8.518e-06	4.322e-06	1.676e-05	1.388e-10	7.243e-11	1.916	0	0.094	NaN
CCL2	CCR5	Naive T cells	ILCs	1.629e-05	1.006e-05	4.322e-06	1.454e-05	1.639e-10	6.285e-11	2.607	0	0.03	NaN
CCL3L1	CCR1	Naive T cells	ILCs	4.179e-06	2.713e-06	3.92e-06	2.851e-06	1.134e-11	1.118e-11	1.015	0	0.531	NaN
CCL3L1	CCR3	Naive T cells	ILCs	4.179e-06	1e-07	3.92e-06	9.204e-07	4.179e-13	3.608e-12	0.116	0	0.635	NaN
CCL3L1	CCR5	Naive T cells	ILCs	4.179e-06	1.006e-05	3.92e-06	1.454e-05	4.203e-11	5.701e-11	0.737	0	0.668	NaN
CCL3	ACKR2	Naive T cells	ILCs	7.098e-06	1e-07	1e-07	1e-07	7.098e-13	1e-14	70.981	0	0	NaN
CCL3	CCR1	Naive T cells	ILCs	7.098e-06	2.713e-06	1e-07	2.851e-06	1.926e-11	2.851e-13	67.559	0	0	NaN
CCL3	CCR3	Naive T cells	ILCs	7.098e-06	1e-07	1e-07	9.204e-07	7.098e-13	9.204e-14	7.712	0	0.405	NaN
CCL3	CCR4	Naive T cells	ILCs	7.098e-06	8.518e-06	1e-07	1.676e-05	6.046e-11	1.676e-12	36.08	0	0	NaN
CCL3	CCR5	Naive T cells	ILCs	7.098e-06	1.006e-05	1e-07	1.454e-05	7.139e-11	1.454e-12	49.092	0	0	NaN
CCL4	ACKR2	Naive T cells	ILCs	2.94e-06	1e-07	1.567e-06	1e-07	2.94e-13	1.567e-13	1.876	0	0.288	NaN
CCL4	CCR1	Naive T cells	ILCs	2.94e-06	2.713e-06	1.567e-06	2.851e-06	7.976e-12	4.467e-12	1.785	0	0.485	NaN
CCL4	CCR3	Naive T cells	ILCs	2.94e-06	1e-07	1.567e-06	9.204e-07	2.94e-13	1.442e-12	0.204	0	0.617	NaN
CCL4	CCR5	Naive T cells	ILCs	2.94e-06	1.006e-05	1.567e-06	1.454e-05	2.957e-11	2.279e-11	1.297	0	0.529	NaN
CCL4	CCR8	Naive T cells	ILCs	2.94e-06	1e-07	1.567e-06	1e-07	2.94e-13	1.567e-13	1.876	0	0.288	NaN
CCL5	ACKR2	Naive T cells	ILCs	9.932e-05	1e-07	0.0001244	1e-07	9.932e-12	1.244e-11	0.799	0	0.803	NaN
CCL5	ACKR4	Naive T cells	ILCs	9.932e-05	1e-07	0.0001244	7.251e-07	9.932e-12	9.017e-11	0.11	0	0.622	NaN
CCL5	CCR1	Naive T cells	ILCs	9.932e-05	2.713e-06	0.0001244	2.851e-06	2.695e-10	3.545e-10	0.76	0	0.588	NaN
CCL5	CCR3	Naive T cells	ILCs	9.932e-05	1e-07	0.0001244	9.204e-07	9.932e-12	1.145e-10	0.087	0	0.633	NaN
CCL5	CCR4	Naive T cells	ILCs	9.932e-05	8.518e-06	0.0001244	1.676e-05	8.459e-10	2.084e-09	0.406	0	0.815	NaN
CCL5	CCR5	Naive T cells	ILCs	9.932e-05	1.006e-05	0.0001244	1.454e-05	9.989e-10	1.808e-09	0.552	0	0.751	NaN
CCL5	CXCR3	Naive T cells	ILCs	9.932e-05	5.622e-05	0.0001244	2.51e-05	5.584e-09	3.122e-09	1.789	1	0.315	0.841
CCL5	GPR75	Naive T cells	ILCs	9.932e-05	1e-07	0.0001244	6.603e-07	9.932e-12	8.212e-11	0.121	0	0.613	NaN
CCL5	SDC1	Naive T cells	ILCs	9.932e-05	1e-07	0.0001244	9.288e-07	9.932e-12	1.155e-10	0.086	0	0.648	NaN
CCL5	SDC4	Naive T cells	ILCs	9.932e-05	9.285e-06	0.0001244	1.579e-05	9.221e-10	1.963e-09	0.47	0	0.755	NaN
CCL7	ACKR2	Naive T cells	ILCs	5.456e-07	1e-07	1e-07	1e-07	5.456e-14	1e-14	5.456	0	0.133	NaN
CCL7	ACKR4	Naive T cells	ILCs	5.456e-07	1e-07	1e-07	7.251e-07	5.456e-14	7.251e-14	0.752	0	0.598	NaN
CCL7	CCR1	Naive T cells	ILCs	5.456e-07	2.713e-06	1e-07	2.851e-06	1.48e-12	2.851e-13	5.193	0	0.358	NaN
CCL7	CCR10	Naive T cells	ILCs	5.456e-07	1e-07	1e-07	4.668e-07	5.456e-14	4.668e-14	1.169	0	0.544	NaN
CCL7	CCR2	Naive T cells	ILCs	5.456e-07	1e-07	1e-07	9.862e-07	5.456e-14	9.862e-14	0.553	0	0.636	NaN
CCL7	CCR3	Naive T cells	ILCs	5.456e-07	1e-07	1e-07	9.204e-07	5.456e-14	9.204e-14	0.593	0	0.609	NaN
CCL7	CCR5	Naive T cells	ILCs	5.456e-07	1.006e-05	1e-07	1.454e-05	5.487e-12	1.454e-12	3.773	0	0.439	NaN
CCL7	CXCR3	Naive T cells	ILCs	5.456e-07	5.622e-05	1e-07	2.51e-05	3.067e-11	2.51e-12	12.218	0	0.004	NaN
CCL8	ACKR2	Naive T cells	ILCs	1e-07	1e-07	1e-07	1e-07	1e-14	1e-14	1	0	NaN	NaN
CCL8	ACKR4	Naive T cells	ILCs	1e-07	1e-07	1e-07	7.251e-07	1e-14	7.251e-14	0.138	0	0.627	NaN
CCL8	CCR1	Naive T cells	ILCs	1e-07	2.713e-06	1e-07	2.851e-06	2.713e-13	2.851e-13	0.952	0	0.524	NaN
CCL8	CCR2	Naive T cells	ILCs	1e-07	1e-07	1e-07	9.862e-07	1e-14	9.862e-14	0.101	0	0.684	NaN
CCL8	CCR3	Naive T cells	ILCs	1e-07	1e-07	1e-07	9.204e-07	1e-14	9.204e-14	0.109	0	0.64	NaN
CCL8	CCR5	Naive T cells	ILCs	1e-07	1.006e-05	1e-07	1.454e-05	1.006e-12	1.454e-12	0.692	0	0.697	NaN
CD14	ITGA4	Naive T cells	ILCs	9.416e-07	8.005e-05	7.454e-07	0.0001575	7.537e-11	1.174e-10	0.642	0	0.697	NaN
CD14	ITGB1	Naive T cells	ILCs	9.416e-07	0.0001263	7.454e-07	0.0002249	1.189e-10	1.676e-10	0.709	0	0.692	NaN
CD24	SELP	Naive T cells	ILCs	1.743e-06	1e-07	7.332e-06	1e-07	1.743e-13	7.332e-13	0.238	0	0.697	NaN
CD34	SELL	Naive T cells	ILCs	2.596e-07	5.684e-05	1e-07	7.017e-06	1.476e-11	7.017e-13	21.029	0	0	NaN
CD34	SELP	Naive T cells	ILCs	2.596e-07	1e-07	1e-07	1e-07	2.596e-14	1e-14	2.596	0	0.288	NaN
CD40LG	CD40	Naive T cells	ILCs	1.533e-05	2.486e-06	1.713e-05	5.54e-07	3.812e-11	9.488e-12	4.017	0	0.215	NaN
CD40LG	ITGAM	Naive T cells	ILCs	1.533e-05	1e-07	1.713e-05	1e-07	1.533e-12	1.713e-12	0.895	0	0.714	NaN
CD40LG	ITGB2	Naive T cells	ILCs	1.533e-05	3.814e-05	1.713e-05	3.046e-05	5.848e-10	5.217e-10	1.121	1	0.467	1
CD40LG	TRAF3	Naive T cells	ILCs	1.533e-05	5.816e-05	1.713e-05	3.953e-05	8.917e-10	6.77e-10	1.317	1	0.315	0.842
CD55	CR1	Naive T cells	ILCs	0.0001392	1.762e-06	0.0001876	9.309e-07	2.452e-10	1.746e-10	1.404	0	0.483	NaN
CD70	CD27	Naive T cells	ILCs	1e-07	0.0001131	1e-07	4.104e-05	1.131e-11	4.104e-12	2.756	0	0	NaN
CDH1	CDH2	Naive T cells	ILCs	5.433e-07	1e-07	1.713e-06	2.783e-07	5.433e-14	4.767e-13	0.114	0	0.566	NaN
CDH1	EGFR	Naive T cells	ILCs	5.433e-07	4.117e-06	1.713e-06	2.799e-06	2.237e-12	4.795e-12	0.466	0	0.607	NaN
CDH1	ERBB3	Naive T cells	ILCs	5.433e-07	9.439e-06	1.713e-06	5.696e-06	5.128e-12	9.756e-12	0.526	0	0.662	NaN
CDH1	IGF1R	Naive T cells	ILCs	5.433e-07	3.37e-05	1.713e-06	3.082e-05	1.831e-11	5.278e-11	0.347	0	0.72	NaN
CDH1	ITGAE	Naive T cells	ILCs	5.433e-07	0.0001865	1.713e-06	0.0002282	1.013e-10	3.909e-10	0.259	0	0.768	NaN
CDH1	ITGB7	Naive T cells	ILCs	5.433e-07	0.0001234	1.713e-06	0.0001297	6.703e-11	2.221e-10	0.302	0	0.753	NaN
CDH1	KLRG1	Naive T cells	ILCs	5.433e-07	1.97e-05	1.713e-06	4.214e-05	1.071e-11	7.217e-11	0.148	0	0.778	NaN
CDH1	LRP5	Naive T cells	ILCs	5.433e-07	2.807e-06	1.713e-06	2.633e-06	1.525e-12	4.509e-12	0.338	0	0.649	NaN
CDH1	PTPRF	Naive T cells	ILCs	5.433e-07	3.923e-06	1.713e-06	3.549e-06	2.131e-12	6.078e-12	0.351	0	0.662	NaN
CDH1	PTPRM	Naive T cells	ILCs	5.433e-07	9.314e-07	1.713e-06	6.872e-07	5.06e-13	1.177e-12	0.43	0	0.59	NaN
CELA3B	CHRM3	Naive T cells	ILCs	1e-07	1e-07	5.043e-07	9.847e-07	1e-14	4.966e-13	0.02	0	0.68	NaN
CEL	CXCR4	Naive T cells	ILCs	3.456e-07	0.0003994	1e-07	0.0007448	1.38e-10	7.448e-11	1.853	0	0.601	NaN
CFH	ITGAM	Naive T cells	ILCs	2.547e-07	1e-07	1e-07	1e-07	2.547e-14	1e-14	2.547	0	0.204	NaN
CFH	SELL	Naive T cells	ILCs	2.547e-07	5.684e-05	1e-07	7.017e-06	1.447e-11	7.017e-13	20.628	0	0	NaN
CGA	SIRPA	Naive T cells	ILCs	1e-07	1e-07	1e-07	2.192e-06	1e-14	2.192e-13	0.046	0	0.705	NaN
CGA	TSHR	Naive T cells	ILCs	1e-07	1e-07	1e-07	7.347e-07	1e-14	7.347e-14	0.136	0	0.589	NaN
CGN	F11R	Naive T cells	ILCs	8.97e-07	1.93e-06	1.964e-06	1.561e-05	1.731e-12	3.065e-11	0.056	0	0.773	NaN
CGN	OCLN	Naive T cells	ILCs	8.97e-07	6.344e-06	1.964e-06	1.007e-05	5.69e-12	1.977e-11	0.288	0	0.712	NaN
CGN	TGFBR1	Naive T cells	ILCs	8.97e-07	1.082e-05	1.964e-06	3.429e-05	9.708e-12	6.734e-11	0.144	0	0.768	NaN
CGN	TGFBR2	Naive T cells	ILCs	8.97e-07	4.187e-05	1.964e-06	4.934e-05	3.756e-11	9.689e-11	0.388	0	0.76	NaN
CLCF1	CNTFR	Naive T cells	ILCs	4.574e-07	1e-07	1.559e-06	1e-07	4.574e-14	1.559e-13	0.293	0	0.788	NaN
CLCF1	CRLF1	Naive T cells	ILCs	4.574e-07	3.334e-06	1.559e-06	1e-07	1.525e-12	1.559e-13	9.783	0	0.418	NaN
CLCF1	IL6ST	Naive T cells	ILCs	4.574e-07	1.407e-05	1.559e-06	2.984e-05	6.435e-12	4.652e-11	0.138	0	0.738	NaN
CLCF1	LIFR	Naive T cells	ILCs	4.574e-07	1e-07	1.559e-06	3.214e-07	4.574e-14	5.01e-13	0.091	0	0.568	NaN
CLEC11A	KIT	Naive T cells	ILCs	2.132e-05	0.0001028	1.917e-05	0.0002966	2.192e-09	5.688e-09	0.385	1	0.986	1
CNTF	CNTFR	Naive T cells	ILCs	1e-07	1e-07	1e-07	1e-07	1e-14	1e-14	1	0	NaN	NaN
CNTF	IL6R	Naive T cells	ILCs	1e-07	2.801e-06	1e-07	2.422e-06	2.801e-13	2.422e-13	1.156	0	0.476	NaN
CNTF	IL6ST	Naive T cells	ILCs	1e-07	1.407e-05	1e-07	2.984e-05	1.407e-12	2.984e-12	0.471	0	0.827	NaN
CNTF	LIFR	Naive T cells	ILCs	1e-07	1e-07	1e-07	3.214e-07	1e-14	3.214e-14	0.311	0	0.59	NaN
CNTN2	CNTN1	Naive T cells	ILCs	8.393e-07	1e-07	2.57e-07	1e-07	8.393e-14	2.57e-14	3.266	0	0.357	NaN
CNTN2	CNTNAP2	Naive T cells	ILCs	8.393e-07	1e-07	2.57e-07	2.865e-07	8.393e-14	7.362e-14	1.14	0	0.525	NaN
CNTN2	NRCAM	Naive T cells	ILCs	8.393e-07	1e-07	2.57e-07	1e-07	8.393e-14	2.57e-14	3.266	0	0.357	NaN
CNTN2	NRP1	Naive T cells	ILCs	8.393e-07	1e-07	2.57e-07	5.148e-06	8.393e-14	1.323e-12	0.063	0	0.7	NaN
CNTN4	PTPRG	Naive T cells	ILCs	1.388e-07	1e-07	1e-07	1e-07	1.388e-14	1e-14	1.388	0	0.35	NaN
COL11A1	DDR1	Naive T cells	ILCs	1e-07	6.358e-06	1e-07	3.631e-06	6.358e-13	3.631e-13	1.751	0	0.333	NaN
COL11A1	ITGA2	Naive T cells	ILCs	1e-07	1e-07	1e-07	1.943e-05	1e-14	1.943e-12	0.005	0	0.953	NaN
COL11A1	ITGB1	Naive T cells	ILCs	1e-07	0.0001263	1e-07	0.0002249	1.263e-11	2.249e-11	0.562	0	0.985	NaN
COL14A1	CD44	Naive T cells	ILCs	1e-07	0.0004074	1e-07	0.000477	4.074e-11	4.77e-11	0.854	0	0.914	NaN
COL18A1	GPC1	Naive T cells	ILCs	1.45e-05	1e-07	1.272e-05	3.705e-06	1.45e-12	4.714e-11	0.031	0	0.836	NaN
COL18A1	GPC4	Naive T cells	ILCs	1.45e-05	6.363e-06	1.272e-05	1e-07	9.227e-11	1.272e-12	72.516	0	0	NaN
COL18A1	ITGA5	Naive T cells	ILCs	1.45e-05	2.784e-05	1.272e-05	3.449e-05	4.037e-10	4.389e-10	0.92	0	0.611	NaN
COL18A1	ITGB1	Naive T cells	ILCs	1.45e-05	0.0001263	1.272e-05	0.0002249	1.832e-09	2.862e-09	0.64	1	0.91	1
COL18A1	KDR	Naive T cells	ILCs	1.45e-05	1e-07	1.272e-05	1e-07	1.45e-12	1.272e-12	1.14	0	0.297	NaN
COL1A1	CD36	Naive T cells	ILCs	3.708e-06	1e-07	1e-07	2.155e-06	3.708e-13	2.155e-13	1.721	0	0.515	NaN
COL1A1	CD44	Naive T cells	ILCs	3.708e-06	0.0004074	1e-07	0.000477	1.511e-09	4.77e-11	31.678	0	0	NaN
COL1A1	CD93	Naive T cells	ILCs	3.708e-06	1e-07	1e-07	6.254e-06	3.708e-13	6.254e-13	0.593	0	0.661	NaN
COL1A1	DDR1	Naive T cells	ILCs	3.708e-06	6.358e-06	1e-07	3.631e-06	2.358e-11	3.631e-13	64.931	0	0	NaN
COL1A1	DDR2	Naive T cells	ILCs	3.708e-06	1e-07	1e-07	2.842e-06	3.708e-13	2.842e-13	1.305	0	0.54	NaN
COL1A1	FLT4	Naive T cells	ILCs	3.708e-06	1e-07	1e-07	5.227e-06	3.708e-13	5.227e-13	0.71	0	0.627	NaN
COL1A1	ITGA1	Naive T cells	ILCs	3.708e-06	7.341e-05	1e-07	0.0002072	2.722e-10	2.072e-11	13.137	0	0	NaN
COL1A1	ITGA11	Naive T cells	ILCs	3.708e-06	2.119e-06	1e-07	1.028e-06	7.859e-12	1.028e-13	76.412	0	0	NaN
COL1A1	ITGA2	Naive T cells	ILCs	3.708e-06	1e-07	1e-07	1.943e-05	3.708e-13	1.943e-12	0.191	0	0.845	NaN
COL1A1	ITGA5	Naive T cells	ILCs	3.708e-06	2.784e-05	1e-07	3.449e-05	1.032e-10	3.449e-12	29.927	0	0	NaN
COL1A1	ITGAV	Naive T cells	ILCs	3.708e-06	2.131e-05	1e-07	3.913e-05	7.901e-11	3.913e-12	20.191	0	0	NaN
COL1A1	ITGB1	Naive T cells	ILCs	3.708e-06	0.0001263	1e-07	0.0002249	4.684e-10	2.249e-11	20.825	0	0	NaN
COL1A1	TMPRSS6	Naive T cells	ILCs	3.708e-06	1e-07	1e-07	2.319e-07	3.708e-13	2.319e-14	15.989	0	0.044	NaN
COL1A2	CD36	Naive T cells	ILCs	2.318e-06	1e-07	3.99e-07	2.155e-06	2.318e-13	8.599e-13	0.27	0	0.595	NaN
COL1A2	CD44	Naive T cells	ILCs	2.318e-06	0.0004074	3.99e-07	0.000477	9.446e-10	1.903e-10	4.964	0	0	NaN
COL1A2	CD93	Naive T cells	ILCs	2.318e-06	1e-07	3.99e-07	6.254e-06	2.318e-13	2.495e-12	0.093	0	0.804	NaN
COL1A2	FLT4	Naive T cells	ILCs	2.318e-06	1e-07	3.99e-07	5.227e-06	2.318e-13	2.085e-12	0.111	0	0.738	NaN
COL1A2	ITGA1	Naive T cells	ILCs	2.318e-06	7.341e-05	3.99e-07	0.0002072	1.702e-10	8.268e-11	2.058	0	0.282	NaN
COL1A2	ITGA11	Naive T cells	ILCs	2.318e-06	2.119e-06	3.99e-07	1.028e-06	4.913e-12	4.103e-13	11.973	0	0	NaN
COL1A2	ITGA2	Naive T cells	ILCs	2.318e-06	1e-07	3.99e-07	1.943e-05	2.318e-13	7.753e-12	0.03	0	0.89	NaN
COL1A2	ITGA2B	Naive T cells	ILCs	2.318e-06	1e-07	3.99e-07	1e-07	2.318e-13	3.99e-14	5.811	0	0	NaN
COL1A2	ITGAV	Naive T cells	ILCs	2.318e-06	2.131e-05	3.99e-07	3.913e-05	4.939e-11	1.561e-11	3.164	0	0.053	NaN
COL1A2	ITGB1	Naive T cells	ILCs	2.318e-06	0.0001263	3.99e-07	0.0002249	2.928e-10	8.973e-11	3.263	0	0.022	NaN
COL1A2	ITGB3	Naive T cells	ILCs	2.318e-06	1e-07	3.99e-07	1e-07	2.318e-13	3.99e-14	5.811	0	0	NaN
COL2A1	DDR1	Naive T cells	ILCs	1e-07	6.358e-06	1e-07	3.631e-06	6.358e-13	3.631e-13	1.751	0	0.333	NaN
COL2A1	ITGA1	Naive T cells	ILCs	1e-07	7.341e-05	1e-07	0.0002072	7.341e-12	2.072e-11	0.354	0	0.997	NaN
COL2A1	ITGA10	Naive T cells	ILCs	1e-07	1e-07	1e-07	2.333e-06	1e-14	2.333e-13	0.043	0	0.753	NaN
COL2A1	ITGA2	Naive T cells	ILCs	1e-07	1e-07	1e-07	1.943e-05	1e-14	1.943e-12	0.005	0	0.953	NaN
COL2A1	ITGA2B	Naive T cells	ILCs	1e-07	1e-07	1e-07	1e-07	1e-14	1e-14	1	0	NaN	NaN
COL2A1	ITGB1	Naive T cells	ILCs	1e-07	0.0001263	1e-07	0.0002249	1.263e-11	2.249e-11	0.562	0	0.985	NaN
COL2A1	MAG	Naive T cells	ILCs	1e-07	1e-07	1e-07	1.857e-06	1e-14	1.857e-13	0.054	0	0.719	NaN
COL2A1	TNFRSF10A	Naive T cells	ILCs	1e-07	1.371e-05	1e-07	2.269e-06	1.371e-12	2.269e-13	6.043	0	0	NaN
COL3A1	DDR1	Naive T cells	ILCs	3.024e-06	6.358e-06	1e-07	3.631e-06	1.923e-11	3.631e-13	52.954	0	0	NaN
COL3A1	DDR2	Naive T cells	ILCs	3.024e-06	1e-07	1e-07	2.842e-06	3.024e-13	2.842e-13	1.064	0	0.585	NaN
COL3A1	ITGA2	Naive T cells	ILCs	3.024e-06	1e-07	1e-07	1.943e-05	3.024e-13	1.943e-12	0.156	0	0.721	NaN
COL3A1	ITGB1	Naive T cells	ILCs	3.024e-06	0.0001263	1e-07	0.0002249	3.82e-10	2.249e-11	16.984	0	0.002	NaN
COL3A1	MAG	Naive T cells	ILCs	3.024e-06	1e-07	1e-07	1.857e-06	3.024e-13	1.857e-13	1.629	0	0.553	NaN
COL4A1	CD47	Naive T cells	ILCs	1.372e-06	0.0001421	1e-07	0.0001924	1.95e-10	1.924e-11	10.137	0	0.012	NaN
COL4A1	CD93	Naive T cells	ILCs	1.372e-06	1e-07	1e-07	6.254e-06	1.372e-13	6.254e-13	0.219	0	0.675	NaN
COL4A1	ITGA1	Naive T cells	ILCs	1.372e-06	7.341e-05	1e-07	0.0002072	1.007e-10	2.072e-11	4.861	0	0.232	NaN
COL4A1	ITGA2	Naive T cells	ILCs	1.372e-06	1e-07	1e-07	1.943e-05	1.372e-13	1.943e-12	0.071	0	0.683	NaN
COL4A1	ITGAV	Naive T cells	ILCs	1.372e-06	2.131e-05	1e-07	3.913e-05	2.923e-11	3.913e-12	7.47	0	0.037	NaN
COL4A1	ITGB1	Naive T cells	ILCs	1.372e-06	0.0001263	1e-07	0.0002249	1.733e-10	2.249e-11	7.705	0	0.047	NaN
COL4A1	ITGB8	Naive T cells	ILCs	1.372e-06	7.168e-06	1e-07	2.568e-06	9.835e-12	2.568e-13	38.299	0	0	NaN
COL4A2	CD93	Naive T cells	ILCs	7.9e-07	1e-07	1e-07	6.254e-06	7.9e-14	6.254e-13	0.126	0	0.754	NaN
COL4A4	CD47	Naive T cells	ILCs	1.547e-07	0.0001421	1e-07	0.0001924	2.199e-11	1.924e-11	1.143	0	0.695	NaN
COL4A4	CD93	Naive T cells	ILCs	1.547e-07	1e-07	1e-07	6.254e-06	1.547e-14	6.254e-13	0.025	0	0.855	NaN
COL4A4	ITGA1	Naive T cells	ILCs	1.547e-07	7.341e-05	1e-07	0.0002072	1.136e-11	2.072e-11	0.548	0	0.939	NaN
COL4A4	ITGA2	Naive T cells	ILCs	1.547e-07	1e-07	1e-07	1.943e-05	1.547e-14	1.943e-12	0.008	0	0.931	NaN
COL4A4	ITGAV	Naive T cells	ILCs	1.547e-07	2.131e-05	1e-07	3.913e-05	3.296e-12	3.913e-12	0.842	0	0.789	NaN
COL4A4	ITGB1	Naive T cells	ILCs	1.547e-07	0.0001263	1e-07	0.0002249	1.954e-11	2.249e-11	0.869	0	0.844	NaN
COL4A5	CD47	Naive T cells	ILCs	2.823e-07	0.0001421	1e-07	0.0001924	4.011e-11	1.924e-11	2.085	0	0.452	NaN
COL4A5	CD93	Naive T cells	ILCs	2.823e-07	1e-07	1e-07	6.254e-06	2.823e-14	6.254e-13	0.045	0	0.821	NaN
COL4A5	ITGA1	Naive T cells	ILCs	2.823e-07	7.341e-05	1e-07	0.0002072	2.072e-11	2.072e-11	1	0	0.775	NaN
COL4A5	ITGA2	Naive T cells	ILCs	2.823e-07	1e-07	1e-07	1.943e-05	2.823e-14	1.943e-12	0.015	0	0.864	NaN
COL4A5	ITGAV	Naive T cells	ILCs	2.823e-07	2.131e-05	1e-07	3.913e-05	6.014e-12	3.913e-12	1.537	0	0.623	NaN
COL4A5	ITGB1	Naive T cells	ILCs	2.823e-07	0.0001263	1e-07	0.0002249	3.565e-11	2.249e-11	1.585	0	0.615	NaN
COL5A1	ITGA1	Naive T cells	ILCs	1.77e-07	7.341e-05	7.241e-07	0.0002072	1.299e-11	1.5e-10	0.087	0	0.967	NaN
COL5A1	ITGB1	Naive T cells	ILCs	1.77e-07	0.0001263	7.241e-07	0.0002249	2.235e-11	1.628e-10	0.137	0	0.964	NaN
COL5A1	SDC3	Naive T cells	ILCs	1.77e-07	1e-07	7.241e-07	2.836e-07	1.77e-14	2.054e-13	0.086	0	0.6	NaN
COL5A2	DDR1	Naive T cells	ILCs	8.412e-07	6.358e-06	1e-07	3.631e-06	5.348e-12	3.631e-13	14.729	0	0.018	NaN
COL5A2	ITGA1	Naive T cells	ILCs	8.412e-07	7.341e-05	1e-07	0.0002072	6.175e-11	2.072e-11	2.98	0	0.438	NaN
COL5A2	ITGB1	Naive T cells	ILCs	8.412e-07	0.0001263	1e-07	0.0002249	1.062e-10	2.249e-11	4.724	0	0.252	NaN
COL5A3	SDC3	Naive T cells	ILCs	1.768e-07	1e-07	1e-07	2.836e-07	1.768e-14	2.836e-14	0.623	0	0.589	NaN
COL6A1	ITGA1	Naive T cells	ILCs	9.133e-07	7.341e-05	1e-07	0.0002072	6.705e-11	2.072e-11	3.235	0	0.444	NaN
COL6A1	ITGA2	Naive T cells	ILCs	9.133e-07	1e-07	1e-07	1.943e-05	9.133e-14	1.943e-12	0.047	0	0.757	NaN
COL6A1	ITGA6	Naive T cells	ILCs	9.133e-07	4.569e-06	1e-07	7.306e-06	4.173e-12	7.306e-13	5.712	0	0.288	NaN
COL6A1	ITGB1	Naive T cells	ILCs	9.133e-07	0.0001263	1e-07	0.0002249	1.153e-10	2.249e-11	5.129	0	0.237	NaN
COL6A2	ITGA1	Naive T cells	ILCs	1.285e-05	7.341e-05	1.421e-05	0.0002072	9.435e-10	2.946e-09	0.32	1	0.977	1
COL6A2	ITGA2	Naive T cells	ILCs	1.285e-05	1e-07	1.421e-05	1.943e-05	1.285e-12	2.762e-10	0.005	0	0.934	NaN
COL6A2	ITGB1	Naive T cells	ILCs	1.285e-05	0.0001263	1.421e-05	0.0002249	1.623e-09	3.197e-09	0.508	1	0.954	1
COL6A3	ITGA1	Naive T cells	ILCs	2.849e-06	7.341e-05	2.512e-06	0.0002072	2.091e-10	5.205e-10	0.402	0	0.801	NaN
COL6A3	ITGA2	Naive T cells	ILCs	2.849e-06	1e-07	2.512e-06	1.943e-05	2.849e-13	4.881e-11	0.006	0	0.807	NaN
COL6A3	ITGB1	Naive T cells	ILCs	2.849e-06	0.0001263	2.512e-06	0.0002249	3.598e-10	5.649e-10	0.637	0	0.767	NaN
COL7A1	ITGA2	Naive T cells	ILCs	2.6e-07	1e-07	1e-07	1.943e-05	2.6e-14	1.943e-12	0.013	0	0.89	NaN
COL7A1	ITGB1	Naive T cells	ILCs	2.6e-07	0.0001263	1e-07	0.0002249	3.284e-11	2.249e-11	1.46	0	0.638	NaN
COL8A1	ITGA1	Naive T cells	ILCs	1.546e-06	7.341e-05	1.546e-06	0.0002072	1.135e-10	3.203e-10	0.354	0	0.696	NaN
COL8A1	ITGA2	Naive T cells	ILCs	1.546e-06	1e-07	1.546e-06	1.943e-05	1.546e-13	3.003e-11	0.005	0	0.755	NaN
COL9A1	MAG	Naive T cells	ILCs	1e-07	1e-07	1e-07	1.857e-06	1e-14	1.857e-13	0.054	0	0.719	NaN
COL9A2	MAG	Naive T cells	ILCs	3.776e-07	1e-07	1e-07	1.857e-06	3.776e-14	1.857e-13	0.203	0	0.659	NaN
COL9A3	MAG	Naive T cells	ILCs	1e-07	1e-07	3.121e-07	1.857e-06	1e-14	5.794e-13	0.017	0	0.728	NaN
CPAMD8	SCTR	Naive T cells	ILCs	2.696e-07	1e-07	2.715e-07	1e-07	2.696e-14	2.715e-14	0.993	0	0.861	NaN
CP	SLC40A1	Naive T cells	ILCs	5.563e-07	8.581e-07	1.769e-06	4.987e-06	4.774e-13	8.82e-12	0.054	0	0.731	NaN
CSF1	CSF1R	Naive T cells	ILCs	5.483e-07	1e-07	1e-07	9.797e-07	5.483e-14	9.797e-14	0.56	0	0.647	NaN
CSF2	CSF1R	Naive T cells	ILCs	1.366e-06	1e-07	1e-07	9.797e-07	1.366e-13	9.797e-14	1.394	0	0.571	NaN
CSF2	CSF2RA	Naive T cells	ILCs	1.366e-06	1e-07	1e-07	3.219e-06	1.366e-13	3.219e-13	0.424	0	0.658	NaN
CSF2	CSF2RB	Naive T cells	ILCs	1.366e-06	1e-07	1e-07	2.108e-06	1.366e-13	2.108e-13	0.648	0	0.601	NaN
CSF2	CSF3R	Naive T cells	ILCs	1.366e-06	1e-07	1e-07	1e-07	1.366e-13	1e-14	13.655	0	0	NaN
CSF2	IL3RA	Naive T cells	ILCs	1.366e-06	3.264e-06	1e-07	2.844e-06	4.457e-12	2.844e-13	15.673	0	0.002	NaN
CSF2	ITGA9	Naive T cells	ILCs	1.366e-06	1e-07	1e-07	2.204e-07	1.366e-13	2.204e-14	6.196	0	0.502	NaN
CSF2	ITGB1	Naive T cells	ILCs	1.366e-06	0.0001263	1e-07	0.0002249	1.725e-10	2.249e-11	7.668	0	0.014	NaN
CSF2	SDC2	Naive T cells	ILCs	1.366e-06	8.524e-07	1e-07	3.639e-06	1.164e-12	3.639e-13	3.198	0	0.368	NaN
CSF3	CSF1R	Naive T cells	ILCs	9.035e-07	1e-07	1e-07	9.797e-07	9.035e-14	9.797e-14	0.922	0	0.589	NaN
CSF3	CSF3R	Naive T cells	ILCs	9.035e-07	1e-07	1e-07	1e-07	9.035e-14	1e-14	9.035	0	0.005	NaN
CTF1	IL6ST	Naive T cells	ILCs	8.82e-07	1.407e-05	1e-07	2.984e-05	1.241e-11	2.984e-12	4.158	0	0.35	NaN
CTF1	LIFR	Naive T cells	ILCs	8.82e-07	1e-07	1e-07	3.214e-07	8.82e-14	3.214e-14	2.744	0	0.534	NaN
CTGF	ERBB4	Naive T cells	ILCs	1.217e-06	1e-07	1e-07	1e-07	1.217e-13	1e-14	12.174	0	0.008	NaN
CTGF	ITGA5	Naive T cells	ILCs	1.217e-06	2.784e-05	1e-07	3.449e-05	3.389e-11	3.449e-12	9.824	0	0.029	NaN
CTGF	ITGAM	Naive T cells	ILCs	1.217e-06	1e-07	1e-07	1e-07	1.217e-13	1e-14	12.174	0	0.008	NaN
CTGF	ITGB2	Naive T cells	ILCs	1.217e-06	3.814e-05	1e-07	3.046e-05	4.644e-11	3.046e-12	15.247	0	0.001	NaN
CTGF	LRP1	Naive T cells	ILCs	1.217e-06	1e-07	1e-07	3.658e-06	1.217e-13	3.658e-13	0.333	0	0.635	NaN
CTGF	LRP6	Naive T cells	ILCs	1.217e-06	2.246e-06	1e-07	8.674e-07	2.735e-12	8.674e-14	31.527	0	0.032	NaN
CTGF	NTRK1	Naive T cells	ILCs	1.217e-06	1e-07	1e-07	1.176e-06	1.217e-13	1.176e-13	1.035	0	0.586	NaN
CTHRC1	FZD3	Naive T cells	ILCs	1.293e-06	9.817e-06	1e-07	2.833e-06	1.269e-11	2.833e-13	44.806	0	0	NaN
CTHRC1	FZD5	Naive T cells	ILCs	1.293e-06	1.45e-06	1e-07	1.502e-06	1.875e-12	1.502e-13	12.488	0	0.058	NaN
CTHRC1	FZD6	Naive T cells	ILCs	1.293e-06	3.383e-06	1e-07	1.583e-06	4.375e-12	1.583e-13	27.635	0	0.056	NaN
CUBN	LRP2	Naive T cells	ILCs	3.785e-06	1e-07	9.39e-06	1e-07	3.785e-13	9.39e-13	0.403	0	0.891	NaN
CX3CL1	CX3CR1	Naive T cells	ILCs	1.406e-07	1e-07	1e-07	1e-07	1.406e-14	1e-14	1.406	0	0.37	NaN
CXCL10	CCR3	Naive T cells	ILCs	1.717e-07	1e-07	1e-07	9.204e-07	1.717e-14	9.204e-14	0.187	0	0.625	NaN
CXCL10	CXCR3	Naive T cells	ILCs	1.717e-07	5.622e-05	1e-07	2.51e-05	9.653e-12	2.51e-12	3.845	0	0.014	NaN
CXCL10	SDC4	Naive T cells	ILCs	1.717e-07	9.285e-06	1e-07	1.579e-05	1.594e-12	1.579e-12	1.01	0	0.644	NaN
CXCL11	ACKR3	Naive T cells	ILCs	4.202e-07	1e-07	1e-07	1.948e-06	4.202e-14	1.948e-13	0.216	0	0.722	NaN
CXCL11	CCR3	Naive T cells	ILCs	4.202e-07	1e-07	1e-07	9.204e-07	4.202e-14	9.204e-14	0.457	0	0.606	NaN
CXCL11	CXCR3	Naive T cells	ILCs	4.202e-07	5.622e-05	1e-07	2.51e-05	2.362e-11	2.51e-12	9.411	0	0.009	NaN
CXCL12	ACKR3	Naive T cells	ILCs	1e-07	1e-07	1e-07	1.948e-06	1e-14	1.948e-13	0.051	0	0.769	NaN
CXCL12	CCR4	Naive T cells	ILCs	1e-07	8.518e-06	1e-07	1.676e-05	8.518e-13	1.676e-12	0.508	0	0.801	NaN
CXCL12	CD4	Naive T cells	ILCs	1e-07	2.54e-05	1e-07	1.519e-05	2.54e-12	1.519e-12	1.673	0	0.194	NaN
CXCL12	CXCR3	Naive T cells	ILCs	1e-07	5.622e-05	1e-07	2.51e-05	5.622e-12	2.51e-12	2.24	0	0.015	NaN
CXCL12	CXCR4	Naive T cells	ILCs	1e-07	0.0003994	1e-07	0.0007448	3.994e-11	7.448e-11	0.536	0	1	NaN
CXCL12	ITGB1	Naive T cells	ILCs	1e-07	0.0001263	1e-07	0.0002249	1.263e-11	2.249e-11	0.562	0	0.985	NaN
CXCL12	SDC4	Naive T cells	ILCs	1e-07	9.285e-06	1e-07	1.579e-05	9.285e-13	1.579e-12	0.588	0	0.729	NaN
CXCL13	ACKR4	Naive T cells	ILCs	1e-07	1e-07	1e-07	7.251e-07	1e-14	7.251e-14	0.138	0	0.627	NaN
CXCL13	CCR10	Naive T cells	ILCs	1e-07	1e-07	1e-07	4.668e-07	1e-14	4.668e-14	0.214	0	0.592	NaN
CXCL13	CXCR3	Naive T cells	ILCs	1e-07	5.622e-05	1e-07	2.51e-05	5.622e-12	2.51e-12	2.24	0	0.015	NaN
CXCL13	CXCR5	Naive T cells	ILCs	1e-07	7.442e-06	1e-07	3.416e-06	7.442e-13	3.416e-13	2.179	0	0.19	NaN
CXCL13	HTR2A	Naive T cells	ILCs	1e-07	1e-07	1e-07	1e-07	1e-14	1e-14	1	0	NaN	NaN
CXCL13	OPRD1	Naive T cells	ILCs	1e-07	1e-07	1e-07	3.877e-07	1e-14	3.877e-14	0.258	0	0.557	NaN
CXCL16	CXCR6	Naive T cells	ILCs	1.587e-06	8.812e-05	1.246e-06	8.143e-05	1.398e-10	1.015e-10	1.378	0	0.523	NaN
CXCL1	CXCR2	Naive T cells	ILCs	4.911e-06	1e-07	1e-07	1e-07	4.911e-13	1e-14	49.114	0	0	NaN
CXCL2	CXCR2	Naive T cells	ILCs	3.819e-06	1e-07	1.51e-06	1e-07	3.819e-13	1.51e-13	2.528	0	0.014	NaN
CXCL2	XCR1	Naive T cells	ILCs	3.819e-06	1e-07	1.51e-06	1e-07	3.819e-13	1.51e-13	2.528	0	0.014	NaN
CXCL3	CXCR2	Naive T cells	ILCs	6.881e-06	1e-07	8.707e-07	1e-07	6.881e-13	8.707e-14	7.903	0	0	NaN
CXCL5	CXCR2	Naive T cells	ILCs	5.341e-06	1e-07	1.283e-06	1e-07	5.341e-13	1.283e-13	4.163	0	0	NaN
CXCL6	CXCR2	Naive T cells	ILCs	9.283e-07	1e-07	1e-07	1e-07	9.283e-14	1e-14	9.283	0	0.008	NaN
CXCL9	CCR3	Naive T cells	ILCs	1.56e-07	1e-07	1e-07	9.204e-07	1.56e-14	9.204e-14	0.169	0	0.632	NaN
CXCL9	CXCR3	Naive T cells	ILCs	1.56e-07	5.622e-05	1e-07	2.51e-05	8.769e-12	2.51e-12	3.493	0	0.017	NaN
CYR61	CAV1	Naive T cells	ILCs	1.57e-06	6.571e-06	1e-07	1.662e-06	1.032e-11	1.662e-13	62.107	0	0.006	NaN
CYR61	ITGA5	Naive T cells	ILCs	1.57e-06	2.784e-05	1e-07	3.449e-05	4.372e-11	3.449e-12	12.674	0	0.102	NaN
CYR61	ITGAM	Naive T cells	ILCs	1.57e-06	1e-07	1e-07	1e-07	1.57e-13	1e-14	15.705	0	0.015	NaN
CYR61	ITGAV	Naive T cells	ILCs	1.57e-06	2.131e-05	1e-07	3.913e-05	3.346e-11	3.913e-12	8.551	0	0.201	NaN
CYR61	ITGB2	Naive T cells	ILCs	1.57e-06	3.814e-05	1e-07	3.046e-05	5.991e-11	3.046e-12	19.669	0	0.022	NaN
CYR61	ITGB3	Naive T cells	ILCs	1.57e-06	1e-07	1e-07	1e-07	1.57e-13	1e-14	15.705	0	0.015	NaN
CYR61	ITGB5	Naive T cells	ILCs	1.57e-06	1.45e-06	1e-07	3.381e-06	2.277e-12	3.381e-13	6.734	0	0.29	NaN
DCN	EGFR	Naive T cells	ILCs	1.137e-06	4.117e-06	1e-07	2.799e-06	4.682e-12	2.799e-13	16.724	0	0.002	NaN
DCN	ERBB4	Naive T cells	ILCs	1.137e-06	1e-07	1e-07	1e-07	1.137e-13	1e-14	11.372	0	0.003	NaN
DCN	MET	Naive T cells	ILCs	1.137e-06	1e-07	1e-07	1.037e-06	1.137e-13	1.037e-13	1.097	0	0.443	NaN
DEFB1	CCR6	Naive T cells	ILCs	1.412e-07	5.547e-05	1e-07	8.403e-05	7.831e-12	8.403e-12	0.932	0	0.71	NaN
DEFB4A	CCR6	Naive T cells	ILCs	1e-07	5.547e-05	1e-07	8.403e-05	5.547e-12	8.403e-12	0.66	0	0.843	NaN
DEFB4A	TLR4	Naive T cells	ILCs	1e-07	1.587e-06	1e-07	7.068e-07	1.587e-13	7.068e-14	2.246	0	0.27	NaN
DEFB4B	CCR6	Naive T cells	ILCs	1e-07	5.547e-05	1e-07	8.403e-05	5.547e-12	8.403e-12	0.66	0	0.843	NaN
DHH	BOC	Naive T cells	ILCs	1e-07	1e-07	1e-07	2.712e-07	1e-14	2.712e-14	0.369	0	0.599	NaN
DHH	CDON	Naive T cells	ILCs	1e-07	1e-07	1e-07	1e-07	1e-14	1e-14	1	0	NaN	NaN
DHH	HHIP	Naive T cells	ILCs	1e-07	1e-07	1e-07	1e-07	1e-14	1e-14	1	0	NaN	NaN
DHH	PTCH1	Naive T cells	ILCs	1e-07	8.83e-06	1e-07	2.118e-06	8.83e-13	2.118e-13	4.169	0	0.061	NaN
DHH	PTCH2	Naive T cells	ILCs	1e-07	1.577e-06	1e-07	2.383e-06	1.577e-13	2.383e-13	0.662	0	0.638	NaN
DKK1	KREMEN1	Naive T cells	ILCs	2.079e-07	1e-07	1e-07	1.56e-06	2.079e-14	1.56e-13	0.133	0	0.665	NaN
DKK1	KREMEN2	Naive T cells	ILCs	2.079e-07	1e-07	1e-07	1e-07	2.079e-14	1e-14	2.079	0	0.326	NaN
DKK1	LRP5	Naive T cells	ILCs	2.079e-07	2.807e-06	1e-07	2.633e-06	5.837e-13	2.633e-13	2.217	0	0.383	NaN
DKK1	LRP6	Naive T cells	ILCs	2.079e-07	2.246e-06	1e-07	8.674e-07	4.67e-13	8.674e-14	5.384	0	0.251	NaN
DKK2	KREMEN2	Naive T cells	ILCs	1e-07	1e-07	1e-07	1e-07	1e-14	1e-14	1	0	NaN	NaN
DKK2	LRP6	Naive T cells	ILCs	1e-07	2.246e-06	1e-07	8.674e-07	2.246e-13	8.674e-14	2.59	0	0.274	NaN
DLK1	NOTCH1	Naive T cells	ILCs	1e-07	1.78e-05	1e-07	1.701e-05	1.78e-12	1.701e-12	1.046	0	0.449	NaN
DLK1	NOTCH2	Naive T cells	ILCs	1e-07	2.089e-05	1e-07	4.063e-05	2.089e-12	4.063e-12	0.514	0	0.912	NaN
DLK1	NOTCH3	Naive T cells	ILCs	1e-07	2.124e-06	1e-07	1e-07	2.124e-13	1e-14	21.241	0	0	NaN
DLK1	NOTCH4	Naive T cells	ILCs	1e-07	1e-07	1e-07	1.293e-06	1e-14	1.293e-13	0.077	0	0.717	NaN
DLK2	NOTCH1	Naive T cells	ILCs	1.1e-06	1.78e-05	1.644e-06	1.701e-05	1.959e-11	2.797e-11	0.7	0	0.662	NaN
DLL1	NOTCH1	Naive T cells	ILCs	1.528e-06	1.78e-05	2.126e-06	1.701e-05	2.719e-11	3.617e-11	0.752	0	0.666	NaN
DLL1	NOTCH2	Naive T cells	ILCs	1.528e-06	2.089e-05	2.126e-06	4.063e-05	3.191e-11	8.638e-11	0.369	0	0.779	NaN
DLL1	NOTCH3	Naive T cells	ILCs	1.528e-06	2.124e-06	2.126e-06	1e-07	3.245e-12	2.126e-13	15.261	0	0.011	NaN
DLL1	NOTCH4	Naive T cells	ILCs	1.528e-06	1e-07	2.126e-06	1.293e-06	1.528e-13	2.748e-12	0.056	0	0.686	NaN
DLL3	NOTCH1	Naive T cells	ILCs	6.084e-07	1.78e-05	1e-07	1.701e-05	1.083e-11	1.701e-12	6.367	0	0.12	NaN
DLL3	NOTCH2	Naive T cells	ILCs	6.084e-07	2.089e-05	1e-07	4.063e-05	1.271e-11	4.063e-12	3.128	0	0.398	NaN
DLL3	NOTCH3	Naive T cells	ILCs	6.084e-07	2.124e-06	1e-07	1e-07	1.292e-12	1e-14	129.24	0	0	NaN
DLL3	NOTCH4	Naive T cells	ILCs	6.084e-07	1e-07	1e-07	1.293e-06	6.084e-14	1.293e-13	0.471	0	0.641	NaN
DLL4	NOTCH1	Naive T cells	ILCs	1.588e-07	1.78e-05	1e-07	1.701e-05	2.826e-12	1.701e-12	1.662	0	0.385	NaN
DLL4	NOTCH2	Naive T cells	ILCs	1.588e-07	2.089e-05	1e-07	4.063e-05	3.317e-12	4.063e-12	0.816	0	0.808	NaN
DLL4	NOTCH3	Naive T cells	ILCs	1.588e-07	2.124e-06	1e-07	1e-07	3.373e-13	1e-14	33.725	0	0	NaN
DLL4	NOTCH4	Naive T cells	ILCs	1.588e-07	1e-07	1e-07	1.293e-06	1.588e-14	1.293e-13	0.123	0	0.695	NaN
DUSP18	CD151	Naive T cells	ILCs	7.208e-06	4.394e-05	9.902e-06	4.711e-05	3.167e-10	4.665e-10	0.679	0	0.76	NaN
DUSP18	ITGA1	Naive T cells	ILCs	7.208e-06	7.341e-05	9.902e-06	0.0002072	5.291e-10	2.052e-09	0.258	0	0.903	NaN
DUSP18	ITGA2	Naive T cells	ILCs	7.208e-06	1e-07	9.902e-06	1.943e-05	7.208e-13	1.924e-10	0.004	0	0.922	NaN
DUSP18	ITGA3	Naive T cells	ILCs	7.208e-06	2.362e-05	9.902e-06	7.686e-06	1.703e-10	7.611e-11	2.237	0	0.123	NaN
DUSP18	ITGA6	Naive T cells	ILCs	7.208e-06	4.569e-06	9.902e-06	7.306e-06	3.293e-11	7.234e-11	0.455	0	0.714	NaN
DUSP18	ITGA7	Naive T cells	ILCs	7.208e-06	1e-07	9.902e-06	9.716e-07	7.208e-13	9.621e-12	0.075	0	0.678	NaN
DUSP18	ITGB1	Naive T cells	ILCs	7.208e-06	0.0001263	9.902e-06	0.0002249	9.104e-10	2.227e-09	0.409	0	0.919	NaN
DUSP18	ITGB4	Naive T cells	ILCs	7.208e-06	1e-07	9.902e-06	3.155e-06	7.208e-13	3.124e-11	0.023	0	0.769	NaN
DUSP18	RPSA	Naive T cells	ILCs	7.208e-06	0.002499	9.902e-06	0.001912	1.802e-08	1.894e-08	0.951	0	0.638	NaN
EBI3	IL27RA	Naive T cells	ILCs	4.174e-07	0.0001068	2.192e-07	6.763e-05	4.456e-11	1.483e-11	3.005	0	0.343	NaN
EBI3	IL6ST	Naive T cells	ILCs	4.174e-07	1.407e-05	2.192e-07	2.984e-05	5.871e-12	6.542e-12	0.897	0	0.715	NaN
ECM1	CACHD1	Naive T cells	ILCs	2.378e-07	1.577e-06	1e-07	7.058e-07	3.749e-13	7.058e-14	5.311	0	0.411	NaN
EDA	EDAR	Naive T cells	ILCs	2.922e-07	1e-07	1e-07	1e-07	2.922e-14	1e-14	2.922	0	0.209	NaN
EDIL3	ITGAV	Naive T cells	ILCs	1.53e-07	2.131e-05	1e-07	3.913e-05	3.259e-12	3.913e-12	0.833	0	0.79	NaN
EDIL3	ITGB5	Naive T cells	ILCs	1.53e-07	1.45e-06	1e-07	3.381e-06	2.218e-13	3.381e-13	0.656	0	0.658	NaN
EDN1	EDNRA	Naive T cells	ILCs	1.613e-06	1e-07	4.224e-06	1e-07	1.613e-13	4.224e-13	0.382	0	0.689	NaN
EDN1	EDNRB	Naive T cells	ILCs	1.613e-06	9.706e-07	4.224e-06	5.902e-07	1.566e-12	2.493e-12	0.628	0	0.576	NaN
EDN1	KEL	Naive T cells	ILCs	1.613e-06	1e-07	4.224e-06	1e-07	1.613e-13	4.224e-13	0.382	0	0.689	NaN
EDN2	EDNRA	Naive T cells	ILCs	1e-07	1e-07	1e-07	1e-07	1e-14	1e-14	1	0	NaN	NaN
EDN2	EDNRB	Naive T cells	ILCs	1e-07	9.706e-07	1e-07	5.902e-07	9.706e-14	5.902e-14	1.644	0	0.474	NaN
EDN2	KEL	Naive T cells	ILCs	1e-07	1e-07	1e-07	1e-07	1e-14	1e-14	1	0	NaN	NaN
EDN3	EDNRA	Naive T cells	ILCs	2.544e-07	1e-07	1e-07	1e-07	2.544e-14	1e-14	2.544	0	0.253	NaN
EDN3	EDNRB	Naive T cells	ILCs	2.544e-07	9.706e-07	1e-07	5.902e-07	2.47e-13	5.902e-14	4.184	0	0.437	NaN
EDN3	KEL	Naive T cells	ILCs	2.544e-07	1e-07	1e-07	1e-07	2.544e-14	1e-14	2.544	0	0.253	NaN
EFEMP1	EGFR	Naive T cells	ILCs	1.245e-07	4.117e-06	1e-07	2.799e-06	5.124e-13	2.799e-13	1.83	0	0.371	NaN
EFEMP2	AQP1	Naive T cells	ILCs	5.572e-07	1e-07	7.102e-07	8.171e-07	5.572e-14	5.803e-13	0.096	0	0.595	NaN
EFEMP2	CATSPER1	Naive T cells	ILCs	5.572e-07	1e-07	7.102e-07	1.349e-06	5.572e-14	9.584e-13	0.058	0	0.632	NaN
EFEMP2	LINGO1	Naive T cells	ILCs	5.572e-07	1e-07	7.102e-07	1e-07	5.572e-14	7.102e-14	0.785	0	0.751	NaN
EFEMP2	PLSCR4	Naive T cells	ILCs	5.572e-07	1e-07	7.102e-07	1e-07	5.572e-14	7.102e-14	0.785	0	0.751	NaN
EFNA1	EPHA1	Naive T cells	ILCs	4.255e-06	9.65e-07	2.419e-06	6.689e-06	4.106e-12	1.618e-11	0.254	0	0.693	NaN
EFNA1	EPHA2	Naive T cells	ILCs	4.255e-06	1e-07	2.419e-06	2.606e-06	4.255e-13	6.304e-12	0.067	0	0.698	NaN
EFNA1	EPHA3	Naive T cells	ILCs	4.255e-06	1e-07	2.419e-06	1e-07	4.255e-13	2.419e-13	1.759	0	0.184	NaN
EFNA1	EPHA4	Naive T cells	ILCs	4.255e-06	2.264e-05	2.419e-06	1.969e-05	9.633e-11	4.763e-11	2.022	0	0.164	NaN
EFNA1	EPHA5	Naive T cells	ILCs	4.255e-06	1e-07	2.419e-06	2.979e-07	4.255e-13	7.205e-13	0.591	0	0.563	NaN
EFNA1	EPHA6	Naive T cells	ILCs	4.255e-06	1e-07	2.419e-06	1e-07	4.255e-13	2.419e-13	1.759	0	0.184	NaN
EFNA1	EPHA7	Naive T cells	ILCs	4.255e-06	1e-07	2.419e-06	1e-07	4.255e-13	2.419e-13	1.759	0	0.184	NaN
EFNA1	EPHB1	Naive T cells	ILCs	4.255e-06	1e-07	2.419e-06	1e-07	4.255e-13	2.419e-13	1.759	0	0.184	NaN
EFNA1	EPHB6	Naive T cells	ILCs	4.255e-06	1.555e-05	2.419e-06	1.868e-05	6.617e-11	4.519e-11	1.464	0	0.415	NaN
EFNA2	EPHA1	Naive T cells	ILCs	1e-07	9.65e-07	1e-07	6.689e-06	9.65e-14	6.689e-13	0.144	0	0.764	NaN
EFNA2	EPHA2	Naive T cells	ILCs	1e-07	1e-07	1e-07	2.606e-06	1e-14	2.606e-13	0.038	0	0.731	NaN
EFNA2	EPHA3	Naive T cells	ILCs	1e-07	1e-07	1e-07	1e-07	1e-14	1e-14	1	0	NaN	NaN
EFNA2	EPHA4	Naive T cells	ILCs	1e-07	2.264e-05	1e-07	1.969e-05	2.264e-12	1.969e-12	1.15	0	0.357	NaN
EFNA2	EPHA5	Naive T cells	ILCs	1e-07	1e-07	1e-07	2.979e-07	1e-14	2.979e-14	0.336	0	0.58	NaN
EFNA2	EPHA6	Naive T cells	ILCs	1e-07	1e-07	1e-07	1e-07	1e-14	1e-14	1	0	NaN	NaN
EFNA2	EPHA7	Naive T cells	ILCs	1e-07	1e-07	1e-07	1e-07	1e-14	1e-14	1	0	NaN	NaN
EFNA3	EPHA1	Naive T cells	ILCs	1.367e-06	9.65e-07	1.21e-06	6.689e-06	1.32e-12	8.093e-12	0.163	0	0.667	NaN
EFNA3	EPHA2	Naive T cells	ILCs	1.367e-06	1e-07	1.21e-06	2.606e-06	1.367e-13	3.153e-12	0.043	0	0.647	NaN
EFNA3	EPHA3	Naive T cells	ILCs	1.367e-06	1e-07	1.21e-06	1e-07	1.367e-13	1.21e-13	1.13	0	0.605	NaN
EFNA3	EPHA4	Naive T cells	ILCs	1.367e-06	2.264e-05	1.21e-06	1.969e-05	3.096e-11	2.382e-11	1.3	0	0.535	NaN
EFNA3	EPHA5	Naive T cells	ILCs	1.367e-06	1e-07	1.21e-06	2.979e-07	1.367e-13	3.604e-13	0.379	0	0.587	NaN
EFNA3	EPHA6	Naive T cells	ILCs	1.367e-06	1e-07	1.21e-06	1e-07	1.367e-13	1.21e-13	1.13	0	0.605	NaN
EFNA3	EPHA7	Naive T cells	ILCs	1.367e-06	1e-07	1.21e-06	1e-07	1.367e-13	1.21e-13	1.13	0	0.605	NaN
EFNA3	EPHB1	Naive T cells	ILCs	1.367e-06	1e-07	1.21e-06	1e-07	1.367e-13	1.21e-13	1.13	0	0.605	NaN
EFNA3	EPHB6	Naive T cells	ILCs	1.367e-06	1.555e-05	1.21e-06	1.868e-05	2.127e-11	2.26e-11	0.941	0	0.631	NaN
EFNA4	EPHA1	Naive T cells	ILCs	5.769e-06	9.65e-07	3.43e-06	6.689e-06	5.568e-12	2.294e-11	0.243	0	0.733	NaN
EFNA4	EPHA2	Naive T cells	ILCs	5.769e-06	1e-07	3.43e-06	2.606e-06	5.769e-13	8.938e-12	0.065	0	0.698	NaN
EFNA4	EPHA3	Naive T cells	ILCs	5.769e-06	1e-07	3.43e-06	1e-07	5.769e-13	3.43e-13	1.682	0	0.103	NaN
EFNA4	EPHA4	Naive T cells	ILCs	5.769e-06	2.264e-05	3.43e-06	1.969e-05	1.306e-10	6.753e-11	1.934	0	0.123	NaN
EFNA4	EPHA5	Naive T cells	ILCs	5.769e-06	1e-07	3.43e-06	2.979e-07	5.769e-13	1.022e-12	0.565	0	0.571	NaN
EFNA4	EPHA6	Naive T cells	ILCs	5.769e-06	1e-07	3.43e-06	1e-07	5.769e-13	3.43e-13	1.682	0	0.103	NaN
EFNA4	EPHA7	Naive T cells	ILCs	5.769e-06	1e-07	3.43e-06	1e-07	5.769e-13	3.43e-13	1.682	0	0.103	NaN
EFNA5	EPHA1	Naive T cells	ILCs	1e-07	9.65e-07	1e-07	6.689e-06	9.65e-14	6.689e-13	0.144	0	0.764	NaN
EFNA5	EPHA2	Naive T cells	ILCs	1e-07	1e-07	1e-07	2.606e-06	1e-14	2.606e-13	0.038	0	0.731	NaN
EFNA5	EPHA3	Naive T cells	ILCs	1e-07	1e-07	1e-07	1e-07	1e-14	1e-14	1	0	NaN	NaN
EFNA5	EPHA4	Naive T cells	ILCs	1e-07	2.264e-05	1e-07	1.969e-05	2.264e-12	1.969e-12	1.15	0	0.357	NaN
EFNA5	EPHA5	Naive T cells	ILCs	1e-07	1e-07	1e-07	2.979e-07	1e-14	2.979e-14	0.336	0	0.58	NaN
EFNA5	EPHA6	Naive T cells	ILCs	1e-07	1e-07	1e-07	1e-07	1e-14	1e-14	1	0	NaN	NaN
EFNA5	EPHA7	Naive T cells	ILCs	1e-07	1e-07	1e-07	1e-07	1e-14	1e-14	1	0	NaN	NaN
EFNA5	EPHB1	Naive T cells	ILCs	1e-07	1e-07	1e-07	1e-07	1e-14	1e-14	1	0	NaN	NaN
EFNA5	EPHB2	Naive T cells	ILCs	1e-07	1e-07	1e-07	1.031e-06	1e-14	1.031e-13	0.097	0	0.661	NaN
EFNA5	EPHB6	Naive T cells	ILCs	1e-07	1.555e-05	1e-07	1.868e-05	1.555e-12	1.868e-12	0.832	0	0.624	NaN
EFNB1	EPHA4	Naive T cells	ILCs	1.096e-06	2.264e-05	6.502e-07	1.969e-05	2.482e-11	1.28e-11	1.938	0	0.523	NaN
EFNB1	EPHA6	Naive T cells	ILCs	1.096e-06	1e-07	6.502e-07	1e-07	1.096e-13	6.502e-14	1.686	0	0.553	NaN
EFNB1	EPHB1	Naive T cells	ILCs	1.096e-06	1e-07	6.502e-07	1e-07	1.096e-13	6.502e-14	1.686	0	0.553	NaN
EFNB1	EPHB2	Naive T cells	ILCs	1.096e-06	1e-07	6.502e-07	1.031e-06	1.096e-13	6.704e-13	0.164	0	0.594	NaN
EFNB1	EPHB3	Naive T cells	ILCs	1.096e-06	1e-07	6.502e-07	7.689e-07	1.096e-13	5e-13	0.219	0	0.557	NaN
EFNB1	EPHB4	Naive T cells	ILCs	1.096e-06	1e-07	6.502e-07	4.597e-07	1.096e-13	2.989e-13	0.367	0	0.57	NaN
EFNB1	EPHB6	Naive T cells	ILCs	1.096e-06	1.555e-05	6.502e-07	1.868e-05	1.705e-11	1.215e-11	1.403	0	0.577	NaN
EFNB1	ERBB2	Naive T cells	ILCs	1.096e-06	1e-07	6.502e-07	2.189e-06	1.096e-13	1.423e-12	0.077	0	0.624	NaN
EFNB2	EPHA3	Naive T cells	ILCs	4.061e-07	1e-07	3.729e-07	1e-07	4.061e-14	3.729e-14	1.089	0	0.698	NaN
EFNB2	EPHA4	Naive T cells	ILCs	4.061e-07	2.264e-05	3.729e-07	1.969e-05	9.193e-12	7.343e-12	1.252	0	0.603	NaN
EFNB2	EPHA6	Naive T cells	ILCs	4.061e-07	1e-07	3.729e-07	1e-07	4.061e-14	3.729e-14	1.089	0	0.698	NaN
EFNB2	EPHB1	Naive T cells	ILCs	4.061e-07	1e-07	3.729e-07	1e-07	4.061e-14	3.729e-14	1.089	0	0.698	NaN
EFNB2	EPHB2	Naive T cells	ILCs	4.061e-07	1e-07	3.729e-07	1.031e-06	4.061e-14	3.845e-13	0.106	0	0.621	NaN
EFNB2	EPHB3	Naive T cells	ILCs	4.061e-07	1e-07	3.729e-07	7.689e-07	4.061e-14	2.868e-13	0.142	0	0.585	NaN
EFNB2	EPHB4	Naive T cells	ILCs	4.061e-07	1e-07	3.729e-07	4.597e-07	4.061e-14	1.714e-13	0.237	0	0.607	NaN
EFNB2	EPHB6	Naive T cells	ILCs	4.061e-07	1.555e-05	3.729e-07	1.868e-05	6.315e-12	6.967e-12	0.906	0	0.686	NaN
EFNB2	GRM1	Naive T cells	ILCs	4.061e-07	1e-07	3.729e-07	1e-07	4.061e-14	3.729e-14	1.089	0	0.698	NaN
EFNB2	PECAM1	Naive T cells	ILCs	4.061e-07	1.832e-05	3.729e-07	8.24e-06	7.44e-12	3.073e-12	2.421	0	0.457	NaN
EFNB2	RHBDL2	Naive T cells	ILCs	4.061e-07	7.968e-06	3.729e-07	2.429e-07	3.235e-12	9.057e-14	35.722	0	0.015	NaN
EFNB3	EPHA4	Naive T cells	ILCs	1.402e-07	2.264e-05	1e-07	1.969e-05	3.173e-12	1.969e-12	1.612	0	0.316	NaN
EFNB3	EPHB1	Naive T cells	ILCs	1.402e-07	1e-07	1e-07	1e-07	1.402e-14	1e-14	1.402	0	0.363	NaN
EFNB3	EPHB2	Naive T cells	ILCs	1.402e-07	1e-07	1e-07	1.031e-06	1.402e-14	1.031e-13	0.136	0	0.659	NaN
EFNB3	EPHB3	Naive T cells	ILCs	1.402e-07	1e-07	1e-07	7.689e-07	1.402e-14	7.689e-14	0.182	0	0.597	NaN
EFNB3	EPHB4	Naive T cells	ILCs	1.402e-07	1e-07	1e-07	4.597e-07	1.402e-14	4.597e-14	0.305	0	0.63	NaN
EFNB3	EPHB6	Naive T cells	ILCs	1.402e-07	1.555e-05	1e-07	1.868e-05	2.18e-12	1.868e-12	1.167	0	0.564	NaN
EFNB3	RHBDL2	Naive T cells	ILCs	1.402e-07	7.968e-06	1e-07	2.429e-07	1.117e-12	2.429e-14	45.983	0	0	NaN
EGFL8	NCR3	Naive T cells	ILCs	1.363e-06	3.565e-05	1e-07	4.001e-05	4.86e-11	4.001e-12	12.148	0	0	NaN
EGF	CAV1	Naive T cells	ILCs	1e-07	6.571e-06	1e-07	1.662e-06	6.571e-13	1.662e-13	3.955	0	0.139	NaN
EGF	EGFR	Naive T cells	ILCs	1e-07	4.117e-06	1e-07	2.799e-06	4.117e-13	2.799e-13	1.471	0	0.421	NaN
EGF	ERBB2	Naive T cells	ILCs	1e-07	1e-07	1e-07	2.189e-06	1e-14	2.189e-13	0.046	0	0.742	NaN
EGF	ERBB3	Naive T cells	ILCs	1e-07	9.439e-06	1e-07	5.696e-06	9.439e-13	5.696e-13	1.657	0	0.338	NaN
EGF	ERBB4	Naive T cells	ILCs	1e-07	1e-07	1e-07	1e-07	1e-14	1e-14	1	0	NaN	NaN
EPGN	EGFR	Naive T cells	ILCs	2.061e-07	4.117e-06	1e-07	2.799e-06	8.483e-13	2.799e-13	3.03	0	0.344	NaN
EREG	EGFR	Naive T cells	ILCs	2.318e-06	4.117e-06	2.327e-07	2.799e-06	9.544e-12	6.515e-13	14.65	0	0	NaN
EREG	ERBB2	Naive T cells	ILCs	2.318e-06	1e-07	2.327e-07	2.189e-06	2.318e-13	5.093e-13	0.455	0	0.652	NaN
EREG	ERBB3	Naive T cells	ILCs	2.318e-06	9.439e-06	2.327e-07	5.696e-06	2.188e-11	1.326e-12	16.508	0	0	NaN
EREG	ERBB4	Naive T cells	ILCs	2.318e-06	1e-07	2.327e-07	1e-07	2.318e-13	2.327e-14	9.962	0	0	NaN
F10	F3	Naive T cells	ILCs	1e-07	9.643e-07	1e-07	1.899e-06	9.643e-14	1.899e-13	0.508	0	0.595	NaN
F10	ITGAM	Naive T cells	ILCs	1e-07	1e-07	1e-07	1e-07	1e-14	1e-14	1	0	NaN	NaN
F10	ITGB2	Naive T cells	ILCs	1e-07	3.814e-05	1e-07	3.046e-05	3.814e-12	3.046e-12	1.252	0	0.316	NaN
F11	GP1BA	Naive T cells	ILCs	1e-07	1e-07	1e-07	1.323e-06	1e-14	1.323e-13	0.076	0	0.674	NaN
F12	CD93	Naive T cells	ILCs	7.207e-07	1e-07	4.544e-07	6.254e-06	7.207e-14	2.842e-12	0.025	0	0.746	NaN
F12	GP1BA	Naive T cells	ILCs	7.207e-07	1e-07	4.544e-07	1.323e-06	7.207e-14	6.01e-13	0.12	0	0.623	NaN
F13A1	ITGA4	Naive T cells	ILCs	1e-07	8.005e-05	1e-07	0.0001575	8.005e-12	1.575e-11	0.508	0	0.996	NaN
F13A1	ITGA9	Naive T cells	ILCs	1e-07	1e-07	1e-07	2.204e-07	1e-14	2.204e-14	0.454	0	0.599	NaN
F13A1	ITGB1	Naive T cells	ILCs	1e-07	0.0001263	1e-07	0.0002249	1.263e-11	2.249e-11	0.562	0	0.985	NaN
F2	F2R	Naive T cells	ILCs	1e-07	1.732e-05	1e-07	5.895e-05	1.732e-12	5.895e-12	0.294	0	0.99	NaN
F2	F2RL1	Naive T cells	ILCs	1e-07	1e-07	1e-07	5.906e-06	1e-14	5.906e-13	0.017	0	0.831	NaN
F2	F2RL2	Naive T cells	ILCs	1e-07	1e-07	1e-07	1.366e-07	1e-14	1.366e-14	0.732	0	0.599	NaN
F2	F2RL3	Naive T cells	ILCs	1e-07	1e-07	1e-07	3.836e-07	1e-14	3.836e-14	0.261	0	0.602	NaN
F2	GP1BA	Naive T cells	ILCs	1e-07	1e-07	1e-07	1.323e-06	1e-14	1.323e-13	0.076	0	0.674	NaN
F2	ITGA2B	Naive T cells	ILCs	1e-07	1e-07	1e-07	1e-07	1e-14	1e-14	1	0	NaN	NaN
F2	THBD	Naive T cells	ILCs	1e-07	1e-07	1e-07	7.78e-07	1e-14	7.78e-14	0.129	0	0.628	NaN
F7	F3	Naive T cells	ILCs	1e-07	9.643e-07	1e-07	1.899e-06	9.643e-14	1.899e-13	0.508	0	0.595	NaN
F8	ASGR2	Naive T cells	ILCs	4.529e-07	1e-07	1e-07	1.876e-07	4.529e-14	1.876e-14	2.414	0	0.513	NaN
F8	LDLR	Naive T cells	ILCs	4.529e-07	2.259e-05	1e-07	4.818e-05	1.023e-11	4.818e-12	2.124	0	0.477	NaN
F8	LRP1	Naive T cells	ILCs	4.529e-07	1e-07	1e-07	3.658e-06	4.529e-14	3.658e-13	0.124	0	0.679	NaN
FARP2	PLXNA1	Naive T cells	ILCs	2.278e-06	1e-07	2.618e-06	9.347e-06	2.278e-13	2.447e-11	0.009	0	0.709	NaN
FARP2	PLXNA2	Naive T cells	ILCs	2.278e-06	8.968e-07	2.618e-06	3.582e-07	2.043e-12	9.377e-13	2.178	0	0.222	NaN
FARP2	PLXNA3	Naive T cells	ILCs	2.278e-06	1.911e-05	2.618e-06	2.271e-05	4.352e-11	5.945e-11	0.732	0	0.653	NaN
FARP2	PLXNA4	Naive T cells	ILCs	2.278e-06	1e-07	2.618e-06	4.056e-06	2.278e-13	1.062e-11	0.021	0	0.759	NaN
FASLG	FAS	Naive T cells	ILCs	1e-07	3.661e-05	2.225e-06	3.769e-05	3.661e-12	8.385e-11	0.044	0	0.895	NaN
FASLG	TNFRSF1A	Naive T cells	ILCs	1e-07	5.529e-05	2.225e-06	5.9e-05	5.529e-12	1.313e-10	0.042	0	0.904	NaN
FASLG	TNFRSF6B	Naive T cells	ILCs	1e-07	1e-07	2.225e-06	1e-07	1e-14	2.225e-13	0.045	0	0.935	NaN
FAT4	DCHS1	Naive T cells	ILCs	1e-07	2.752e-06	1e-07	4.049e-06	2.752e-13	4.049e-13	0.68	0	0.633	NaN
FBLN1	ITGB1	Naive T cells	ILCs	4.521e-07	0.0001263	1e-07	0.0002249	5.71e-11	2.249e-11	2.539	0	0.552	NaN
FBLN2	ITGB3	Naive T cells	ILCs	2.138e-06	1e-07	1.869e-06	1e-07	2.138e-13	1.869e-13	1.144	0	0.567	NaN
FBN1	ITGA5	Naive T cells	ILCs	5.002e-07	2.784e-05	1e-07	3.449e-05	1.392e-11	3.449e-12	4.036	0	0.329	NaN
FBN1	ITGAV	Naive T cells	ILCs	5.002e-07	2.131e-05	1e-07	3.913e-05	1.066e-11	3.913e-12	2.723	0	0.486	NaN
FBN1	ITGB1	Naive T cells	ILCs	5.002e-07	0.0001263	1e-07	0.0002249	6.317e-11	2.249e-11	2.809	0	0.473	NaN
FBN1	ITGB3	Naive T cells	ILCs	5.002e-07	1e-07	1e-07	1e-07	5.002e-14	1e-14	5.002	0	0.128	NaN
FBN1	ITGB6	Naive T cells	ILCs	5.002e-07	1e-07	1e-07	4.542e-07	5.002e-14	4.542e-14	1.101	0	0.596	NaN
FGA	CDH5	Naive T cells	ILCs	1e-07	1e-07	1e-07	6.334e-07	1e-14	6.334e-14	0.158	0	0.59	NaN
FGA	ITGA2B	Naive T cells	ILCs	1e-07	1e-07	1e-07	1e-07	1e-14	1e-14	1	0	NaN	NaN
FGA	ITGA5	Naive T cells	ILCs	1e-07	2.784e-05	1e-07	3.449e-05	2.784e-12	3.449e-12	0.807	0	0.708	NaN
FGA	ITGAD	Naive T cells	ILCs	1e-07	1e-07	1e-07	1e-07	1e-14	1e-14	1	0	NaN	NaN
FGA	ITGAM	Naive T cells	ILCs	1e-07	1e-07	1e-07	1e-07	1e-14	1e-14	1	0	NaN	NaN
FGA	ITGAV	Naive T cells	ILCs	1e-07	2.131e-05	1e-07	3.913e-05	2.131e-12	3.913e-12	0.544	0	0.892	NaN
FGA	ITGAX	Naive T cells	ILCs	1e-07	4.791e-06	1e-07	2.692e-06	4.791e-13	2.692e-13	1.78	0	0.289	NaN
FGA	ITGB1	Naive T cells	ILCs	1e-07	0.0001263	1e-07	0.0002249	1.263e-11	2.249e-11	0.562	0	0.985	NaN
FGA	ITGB2	Naive T cells	ILCs	1e-07	3.814e-05	1e-07	3.046e-05	3.814e-12	3.046e-12	1.252	0	0.316	NaN
FGA	ITGB3	Naive T cells	ILCs	1e-07	1e-07	1e-07	1e-07	1e-14	1e-14	1	0	NaN	NaN
FGA	PLAUR	Naive T cells	ILCs	1e-07	7.708e-06	1e-07	1.637e-05	7.708e-13	1.637e-12	0.471	0	0.859	NaN
FGB	ITGA2B	Naive T cells	ILCs	1e-07	1e-07	1e-07	1e-07	1e-14	1e-14	1	0	NaN	NaN
FGB	ITGA5	Naive T cells	ILCs	1e-07	2.784e-05	1e-07	3.449e-05	2.784e-12	3.449e-12	0.807	0	0.708	NaN
FGB	ITGAM	Naive T cells	ILCs	1e-07	1e-07	1e-07	1e-07	1e-14	1e-14	1	0	NaN	NaN
FGB	ITGAV	Naive T cells	ILCs	1e-07	2.131e-05	1e-07	3.913e-05	2.131e-12	3.913e-12	0.544	0	0.892	NaN
FGB	ITGB1	Naive T cells	ILCs	1e-07	0.0001263	1e-07	0.0002249	1.263e-11	2.249e-11	0.562	0	0.985	NaN
FGB	ITGB2	Naive T cells	ILCs	1e-07	3.814e-05	1e-07	3.046e-05	3.814e-12	3.046e-12	1.252	0	0.316	NaN
FGF10	FGFR1	Naive T cells	ILCs	1e-07	1.072e-05	1e-07	4.817e-06	1.072e-12	4.817e-13	2.226	0	0.167	NaN
FGF10	FGFR2	Naive T cells	ILCs	1e-07	1e-07	1e-07	1e-07	1e-14	1e-14	1	0	NaN	NaN
FGF10	FGFR3	Naive T cells	ILCs	1e-07	1e-07	1e-07	1e-07	1e-14	1e-14	1	0	NaN	NaN
FGF10	FGFR4	Naive T cells	ILCs	1e-07	1e-07	1e-07	6.873e-07	1e-14	6.873e-14	0.146	0	0.627	NaN
FGF11	FGFR1	Naive T cells	ILCs	9.419e-07	1.072e-05	2.42e-06	4.817e-06	1.01e-11	1.166e-11	0.866	0	0.627	NaN
FGF11	FGFR2	Naive T cells	ILCs	9.419e-07	1e-07	2.42e-06	1e-07	9.419e-14	2.42e-13	0.389	0	0.736	NaN
FGF11	FGFR3	Naive T cells	ILCs	9.419e-07	1e-07	2.42e-06	1e-07	9.419e-14	2.42e-13	0.389	0	0.736	NaN
FGF11	FGFR4	Naive T cells	ILCs	9.419e-07	1e-07	2.42e-06	6.873e-07	9.419e-14	1.663e-12	0.057	0	0.615	NaN
FGF12	FGFR1	Naive T cells	ILCs	1e-07	1.072e-05	1e-07	4.817e-06	1.072e-12	4.817e-13	2.226	0	0.167	NaN
FGF12	FGFR2	Naive T cells	ILCs	1e-07	1e-07	1e-07	1e-07	1e-14	1e-14	1	0	NaN	NaN
FGF12	FGFR3	Naive T cells	ILCs	1e-07	1e-07	1e-07	1e-07	1e-14	1e-14	1	0	NaN	NaN
FGF12	FGFR4	Naive T cells	ILCs	1e-07	1e-07	1e-07	6.873e-07	1e-14	6.873e-14	0.146	0	0.627	NaN
FGF13	EGFR	Naive T cells	ILCs	1e-07	4.117e-06	1e-07	2.799e-06	4.117e-13	2.799e-13	1.471	0	0.421	NaN
FGF13	FGFR1	Naive T cells	ILCs	1e-07	1.072e-05	1e-07	4.817e-06	1.072e-12	4.817e-13	2.226	0	0.167	NaN
FGF13	FGFR2	Naive T cells	ILCs	1e-07	1e-07	1e-07	1e-07	1e-14	1e-14	1	0	NaN	NaN
FGF13	FGFR3	Naive T cells	ILCs	1e-07	1e-07	1e-07	1e-07	1e-14	1e-14	1	0	NaN	NaN
FGF13	FGFR4	Naive T cells	ILCs	1e-07	1e-07	1e-07	6.873e-07	1e-14	6.873e-14	0.146	0	0.627	NaN
FGF13	SCN5A	Naive T cells	ILCs	1e-07	1e-07	1e-07	1e-07	1e-14	1e-14	1	0	NaN	NaN
FGF13	SCN8A	Naive T cells	ILCs	1e-07	1e-07	1e-07	4.67e-07	1e-14	4.67e-14	0.214	0	0.557	NaN
FGF14	FGFR1	Naive T cells	ILCs	1e-07	1.072e-05	1e-07	4.817e-06	1.072e-12	4.817e-13	2.226	0	0.167	NaN
FGF14	FGFR2	Naive T cells	ILCs	1e-07	1e-07	1e-07	1e-07	1e-14	1e-14	1	0	NaN	NaN
FGF14	FGFR3	Naive T cells	ILCs	1e-07	1e-07	1e-07	1e-07	1e-14	1e-14	1	0	NaN	NaN
FGF14	FGFR4	Naive T cells	ILCs	1e-07	1e-07	1e-07	6.873e-07	1e-14	6.873e-14	0.146	0	0.627	NaN
FGF16	FGFR1	Naive T cells	ILCs	1e-07	1.072e-05	1e-07	4.817e-06	1.072e-12	4.817e-13	2.226	0	0.167	NaN
FGF16	FGFR2	Naive T cells	ILCs	1e-07	1e-07	1e-07	1e-07	1e-14	1e-14	1	0	NaN	NaN
FGF16	FGFR3	Naive T cells	ILCs	1e-07	1e-07	1e-07	1e-07	1e-14	1e-14	1	0	NaN	NaN
FGF16	FGFR4	Naive T cells	ILCs	1e-07	1e-07	1e-07	6.873e-07	1e-14	6.873e-14	0.146	0	0.627	NaN
FGF17	FGFR1	Naive T cells	ILCs	1e-07	1.072e-05	1e-07	4.817e-06	1.072e-12	4.817e-13	2.226	0	0.167	NaN
FGF17	FGFR2	Naive T cells	ILCs	1e-07	1e-07	1e-07	1e-07	1e-14	1e-14	1	0	NaN	NaN
FGF17	FGFR3	Naive T cells	ILCs	1e-07	1e-07	1e-07	1e-07	1e-14	1e-14	1	0	NaN	NaN
FGF17	FGFR4	Naive T cells	ILCs	1e-07	1e-07	1e-07	6.873e-07	1e-14	6.873e-14	0.146	0	0.627	NaN
FGF18	FGFR1	Naive T cells	ILCs	2.775e-07	1.072e-05	7.402e-07	4.817e-06	2.975e-12	3.565e-12	0.834	0	0.671	NaN
FGF18	FGFR2	Naive T cells	ILCs	2.775e-07	1e-07	7.402e-07	1e-07	2.775e-14	7.402e-14	0.375	0	0.923	NaN
FGF18	FGFR3	Naive T cells	ILCs	2.775e-07	1e-07	7.402e-07	1e-07	2.775e-14	7.402e-14	0.375	0	0.923	NaN
FGF18	FGFR4	Naive T cells	ILCs	2.775e-07	1e-07	7.402e-07	6.873e-07	2.775e-14	5.087e-13	0.055	0	0.626	NaN
FGF19	FGFR1	Naive T cells	ILCs	1e-07	1.072e-05	1e-07	4.817e-06	1.072e-12	4.817e-13	2.226	0	0.167	NaN
FGF19	FGFR2	Naive T cells	ILCs	1e-07	1e-07	1e-07	1e-07	1e-14	1e-14	1	0	NaN	NaN
FGF19	FGFR3	Naive T cells	ILCs	1e-07	1e-07	1e-07	1e-07	1e-14	1e-14	1	0	NaN	NaN
FGF19	FGFR4	Naive T cells	ILCs	1e-07	1e-07	1e-07	6.873e-07	1e-14	6.873e-14	0.146	0	0.627	NaN
FGF19	KLB	Naive T cells	ILCs	1e-07	3.446e-06	1e-07	4.625e-07	3.446e-13	4.625e-14	7.45	0	0.319	NaN
FGF1	CD44	Naive T cells	ILCs	1e-07	0.0004074	1e-07	0.000477	4.074e-11	4.77e-11	0.854	0	0.914	NaN
FGF1	EGFR	Naive T cells	ILCs	1e-07	4.117e-06	1e-07	2.799e-06	4.117e-13	2.799e-13	1.471	0	0.421	NaN
FGF1	FGFR1	Naive T cells	ILCs	1e-07	1.072e-05	1e-07	4.817e-06	1.072e-12	4.817e-13	2.226	0	0.167	NaN
FGF1	FGFR2	Naive T cells	ILCs	1e-07	1e-07	1e-07	1e-07	1e-14	1e-14	1	0	NaN	NaN
FGF1	FGFR3	Naive T cells	ILCs	1e-07	1e-07	1e-07	1e-07	1e-14	1e-14	1	0	NaN	NaN
FGF1	FGFR4	Naive T cells	ILCs	1e-07	1e-07	1e-07	6.873e-07	1e-14	6.873e-14	0.146	0	0.627	NaN
FGF1	FGFRL1	Naive T cells	ILCs	1e-07	5.154e-06	1e-07	7.001e-06	5.154e-13	7.001e-13	0.736	0	0.661	NaN
FGF1	NRP1	Naive T cells	ILCs	1e-07	1e-07	1e-07	5.148e-06	1e-14	5.148e-13	0.019	0	0.838	NaN
FGF20	FGFR4	Naive T cells	ILCs	1e-07	1e-07	1e-07	6.873e-07	1e-14	6.873e-14	0.146	0	0.627	NaN
FGF22	FGFR2	Naive T cells	ILCs	2.275e-06	1e-07	7.059e-07	1e-07	2.275e-13	7.059e-14	3.223	0	0.254	NaN
FGF23	FGFR1	Naive T cells	ILCs	4.908e-07	1.072e-05	5.657e-07	4.817e-06	5.261e-12	2.725e-12	1.931	0	0.595	NaN
FGF23	FGFR2	Naive T cells	ILCs	4.908e-07	1e-07	5.657e-07	1e-07	4.908e-14	5.657e-14	0.868	0	0.823	NaN
FGF23	FGFR3	Naive T cells	ILCs	4.908e-07	1e-07	5.657e-07	1e-07	4.908e-14	5.657e-14	0.868	0	0.823	NaN
FGF23	FGFR4	Naive T cells	ILCs	4.908e-07	1e-07	5.657e-07	6.873e-07	4.908e-14	3.888e-13	0.126	0	0.615	NaN
FGF23	PHEX	Naive T cells	ILCs	4.908e-07	1e-07	5.657e-07	2.19e-06	4.908e-14	1.239e-12	0.04	0	0.65	NaN
FGF2	CD44	Naive T cells	ILCs	4.363e-07	0.0004074	1e-07	0.000477	1.778e-10	4.77e-11	3.727	0	0.259	NaN
FGF2	FGFR1	Naive T cells	ILCs	4.363e-07	1.072e-05	1e-07	4.817e-06	4.677e-12	4.817e-13	9.711	0	0.044	NaN
FGF2	FGFR2	Naive T cells	ILCs	4.363e-07	1e-07	1e-07	1e-07	4.363e-14	1e-14	4.363	0	0.161	NaN
FGF2	FGFR3	Naive T cells	ILCs	4.363e-07	1e-07	1e-07	1e-07	4.363e-14	1e-14	4.363	0	0.161	NaN
FGF2	FGFR4	Naive T cells	ILCs	4.363e-07	1e-07	1e-07	6.873e-07	4.363e-14	6.873e-14	0.635	0	0.608	NaN
FGF2	FGFRL1	Naive T cells	ILCs	4.363e-07	5.154e-06	1e-07	7.001e-06	2.249e-12	7.001e-13	3.212	0	0.435	NaN
FGF2	GPC4	Naive T cells	ILCs	4.363e-07	6.363e-06	1e-07	1e-07	2.776e-12	1e-14	277.621	0	0	NaN
FGF2	NRP1	Naive T cells	ILCs	4.363e-07	1e-07	1e-07	5.148e-06	4.363e-14	5.148e-13	0.085	0	0.743	NaN
FGF2	SDC1	Naive T cells	ILCs	4.363e-07	1e-07	1e-07	9.288e-07	4.363e-14	9.288e-14	0.47	0	0.607	NaN
FGF2	SDC2	Naive T cells	ILCs	4.363e-07	8.524e-07	1e-07	3.639e-06	3.719e-13	3.639e-13	1.022	0	0.67	NaN
FGF2	SDC3	Naive T cells	ILCs	4.363e-07	1e-07	1e-07	2.836e-07	4.363e-14	2.836e-14	1.538	0	0.553	NaN
FGF2	SDC4	Naive T cells	ILCs	4.363e-07	9.285e-06	1e-07	1.579e-05	4.051e-12	1.579e-12	2.566	0	0.489	NaN
FGF5	FGFR1	Naive T cells	ILCs	1e-07	1.072e-05	1e-07	4.817e-06	1.072e-12	4.817e-13	2.226	0	0.167	NaN
FGF5	FGFR2	Naive T cells	ILCs	1e-07	1e-07	1e-07	1e-07	1e-14	1e-14	1	0	NaN	NaN
FGF5	FGFR3	Naive T cells	ILCs	1e-07	1e-07	1e-07	1e-07	1e-14	1e-14	1	0	NaN	NaN
FGF5	FGFR4	Naive T cells	ILCs	1e-07	1e-07	1e-07	6.873e-07	1e-14	6.873e-14	0.146	0	0.627	NaN
FGF7	FGFR1	Naive T cells	ILCs	2.082e-06	1.072e-05	3.959e-06	4.817e-06	2.232e-11	1.907e-11	1.17	0	0.554	NaN
FGF7	FGFR2	Naive T cells	ILCs	2.082e-06	1e-07	3.959e-06	1e-07	2.082e-13	3.959e-13	0.526	0	0.821	NaN
FGF7	FGFR3	Naive T cells	ILCs	2.082e-06	1e-07	3.959e-06	1e-07	2.082e-13	3.959e-13	0.526	0	0.821	NaN
FGF7	FGFR4	Naive T cells	ILCs	2.082e-06	1e-07	3.959e-06	6.873e-07	2.082e-13	2.721e-12	0.077	0	0.622	NaN
FGF7	NRP1	Naive T cells	ILCs	2.082e-06	1e-07	3.959e-06	5.148e-06	2.082e-13	2.038e-11	0.01	0	0.772	NaN
FGF9	FGFR1	Naive T cells	ILCs	5.267e-07	1.072e-05	1e-07	4.817e-06	5.646e-12	4.817e-13	11.723	0	0.035	NaN
FGF9	FGFR2	Naive T cells	ILCs	5.267e-07	1e-07	1e-07	1e-07	5.267e-14	1e-14	5.267	0	0.099	NaN
FGF9	FGFR3	Naive T cells	ILCs	5.267e-07	1e-07	1e-07	1e-07	5.267e-14	1e-14	5.267	0	0.099	NaN
FGF9	FGFR4	Naive T cells	ILCs	5.267e-07	1e-07	1e-07	6.873e-07	5.267e-14	6.873e-14	0.766	0	0.563	NaN
FGG	ITGA2B	Naive T cells	ILCs	1e-07	1e-07	1e-07	1e-07	1e-14	1e-14	1	0	NaN	NaN
FGG	ITGA5	Naive T cells	ILCs	1e-07	2.784e-05	1e-07	3.449e-05	2.784e-12	3.449e-12	0.807	0	0.708	NaN
FGG	ITGAV	Naive T cells	ILCs	1e-07	2.131e-05	1e-07	3.913e-05	2.131e-12	3.913e-12	0.544	0	0.892	NaN
FGG	ITGB1	Naive T cells	ILCs	1e-07	0.0001263	1e-07	0.0002249	1.263e-11	2.249e-11	0.562	0	0.985	NaN
FGG	ITGB2	Naive T cells	ILCs	1e-07	3.814e-05	1e-07	3.046e-05	3.814e-12	3.046e-12	1.252	0	0.316	NaN
FLT3LG	FLT3	Naive T cells	ILCs	5.698e-05	1e-07	9.827e-05	2.55e-07	5.698e-12	2.506e-11	0.227	0	0.598	NaN
FN1	C5AR1	Naive T cells	ILCs	1.955e-06	2.711e-06	4.204e-06	2.539e-06	5.3e-12	1.067e-11	0.497	0	0.673	NaN
FN1	CD44	Naive T cells	ILCs	1.955e-06	0.0004074	4.204e-06	0.000477	7.966e-10	2.005e-09	0.397	0	0.793	NaN
FN1	CD79A	Naive T cells	ILCs	1.955e-06	1.081e-05	4.204e-06	4.125e-06	2.113e-11	1.734e-11	1.219	0	0.555	NaN
FN1	COL13A1	Naive T cells	ILCs	1.955e-06	1e-07	4.204e-06	2.12e-07	1.955e-13	8.913e-13	0.219	0	0.613	NaN
FN1	FLT4	Naive T cells	ILCs	1.955e-06	1e-07	4.204e-06	5.227e-06	1.955e-13	2.197e-11	0.009	0	0.749	NaN
FN1	IL17RC	Naive T cells	ILCs	1.955e-06	1e-07	4.204e-06	1.132e-06	1.955e-13	4.758e-12	0.041	0	0.657	NaN
FN1	ITGA2	Naive T cells	ILCs	1.955e-06	1e-07	4.204e-06	1.943e-05	1.955e-13	8.168e-11	0.002	0	0.765	NaN
FN1	ITGA2B	Naive T cells	ILCs	1.955e-06	1e-07	4.204e-06	1e-07	1.955e-13	4.204e-13	0.465	0	0.786	NaN
FN1	ITGA3	Naive T cells	ILCs	1.955e-06	2.362e-05	4.204e-06	7.686e-06	4.619e-11	3.231e-11	1.43	0	0.377	NaN
FN1	ITGA4	Naive T cells	ILCs	1.955e-06	8.005e-05	4.204e-06	0.0001575	1.565e-10	6.622e-10	0.236	0	0.845	NaN
FN1	ITGA5	Naive T cells	ILCs	1.955e-06	2.784e-05	4.204e-06	3.449e-05	5.443e-11	1.45e-10	0.375	0	0.772	NaN
FN1	ITGA6	Naive T cells	ILCs	1.955e-06	4.569e-06	4.204e-06	7.306e-06	8.934e-12	3.071e-11	0.291	0	0.72	NaN
FN1	ITGA8	Naive T cells	ILCs	1.955e-06	1e-07	4.204e-06	1e-07	1.955e-13	4.204e-13	0.465	0	0.786	NaN
FN1	ITGA9	Naive T cells	ILCs	1.955e-06	1e-07	4.204e-06	2.204e-07	1.955e-13	9.264e-13	0.211	0	0.618	NaN
FN1	ITGAV	Naive T cells	ILCs	1.955e-06	2.131e-05	4.204e-06	3.913e-05	4.166e-11	1.645e-10	0.253	0	0.805	NaN
FN1	ITGB1	Naive T cells	ILCs	1.955e-06	0.0001263	4.204e-06	0.0002249	2.47e-10	9.454e-10	0.261	0	0.828	NaN
FN1	ITGB3	Naive T cells	ILCs	1.955e-06	1e-07	4.204e-06	1e-07	1.955e-13	4.204e-13	0.465	0	0.786	NaN
FN1	ITGB6	Naive T cells	ILCs	1.955e-06	1e-07	4.204e-06	4.542e-07	1.955e-13	1.909e-12	0.102	0	0.636	NaN
FN1	ITGB7	Naive T cells	ILCs	1.955e-06	0.0001234	4.204e-06	0.0001297	2.412e-10	5.452e-10	0.443	0	0.779	NaN
FN1	ITGB8	Naive T cells	ILCs	1.955e-06	7.168e-06	4.204e-06	2.568e-06	1.402e-11	1.079e-11	1.298	0	0.533	NaN
FN1	MAG	Naive T cells	ILCs	1.955e-06	1e-07	4.204e-06	1.857e-06	1.955e-13	7.805e-12	0.025	0	0.672	NaN
FN1	NT5E	Naive T cells	ILCs	1.955e-06	9.316e-07	4.204e-06	4.963e-06	1.822e-12	2.086e-11	0.087	0	0.759	NaN
FN1	PLAUR	Naive T cells	ILCs	1.955e-06	7.708e-06	4.204e-06	1.637e-05	1.507e-11	6.879e-11	0.219	0	0.756	NaN
FN1	ROBO4	Naive T cells	ILCs	1.955e-06	1e-07	4.204e-06	2.859e-07	1.955e-13	1.202e-12	0.163	0	0.593	NaN
FN1	SDC2	Naive T cells	ILCs	1.955e-06	8.524e-07	4.204e-06	3.639e-06	1.667e-12	1.53e-11	0.109	0	0.715	NaN
FN1	TMPRSS6	Naive T cells	ILCs	1.955e-06	1e-07	4.204e-06	2.319e-07	1.955e-13	9.75e-13	0.201	0	0.603	NaN
FN1	TNFRSF11B	Naive T cells	ILCs	1.955e-06	1e-07	4.204e-06	3.945e-07	1.955e-13	1.658e-12	0.118	0	0.606	NaN
FN1	TSHR	Naive T cells	ILCs	1.955e-06	1e-07	4.204e-06	7.347e-07	1.955e-13	3.089e-12	0.063	0	0.595	NaN
FST	BMPR1B	Naive T cells	ILCs	5.928e-07	1e-07	1e-07	3.758e-07	5.928e-14	3.758e-14	1.577	0	0.587	NaN
FST	BMPR2	Naive T cells	ILCs	5.928e-07	5.824e-06	1e-07	4.087e-05	3.452e-12	4.087e-12	0.845	0	0.769	NaN
GAD1	GRM4	Naive T cells	ILCs	1e-07	1e-07	1e-07	1e-07	1e-14	1e-14	1	0	NaN	NaN
GAL	GALR1	Naive T cells	ILCs	5.788e-07	1e-07	1.6e-06	1e-07	5.788e-14	1.6e-13	0.362	0	0.834	NaN
GAL	GALR2	Naive T cells	ILCs	5.788e-07	1e-07	1.6e-06	1e-07	5.788e-14	1.6e-13	0.362	0	0.834	NaN
GAL	GALR3	Naive T cells	ILCs	5.788e-07	1e-07	1.6e-06	1e-07	5.788e-14	1.6e-13	0.362	0	0.834	NaN
GAS6	AXL	Naive T cells	ILCs	7.503e-07	1e-07	4.375e-07	3.554e-07	7.503e-14	1.555e-13	0.483	0	0.591	NaN
GAS6	MERTK	Naive T cells	ILCs	7.503e-07	1.997e-06	4.375e-07	8.376e-06	1.498e-12	3.665e-12	0.409	0	0.701	NaN
GAS6	TYRO3	Naive T cells	ILCs	7.503e-07	1.905e-06	4.375e-07	7.884e-07	1.429e-12	3.449e-13	4.144	0	0.519	NaN
GCG	GCGR	Naive T cells	ILCs	2.43e-07	1e-07	1e-07	1e-07	2.43e-14	1e-14	2.43	0	0.243	NaN
GDF10	ACVR1B	Naive T cells	ILCs	7.339e-07	1.118e-05	1e-07	7.497e-06	8.207e-12	7.497e-13	10.948	0	0.061	NaN
GDF11	ACVR1B	Naive T cells	ILCs	1.75e-05	1.118e-05	5.943e-06	7.497e-06	1.957e-10	4.456e-11	4.393	0	0.001	NaN
GDF11	ACVR2A	Naive T cells	ILCs	1.75e-05	1.45e-06	5.943e-06	2.912e-06	2.537e-11	1.731e-11	1.466	0	0.442	NaN
GDF11	ACVR2B	Naive T cells	ILCs	1.75e-05	2.437e-06	5.943e-06	2.102e-05	4.265e-11	1.25e-10	0.341	0	0.858	NaN
GDF5	ACVR1	Naive T cells	ILCs	1.823e-07	2.053e-06	1e-07	7.48e-06	3.743e-13	7.48e-13	0.5	0	0.766	NaN
GDF5	ACVR2A	Naive T cells	ILCs	1.823e-07	1.45e-06	1e-07	2.912e-06	2.643e-13	2.912e-13	0.908	0	0.594	NaN
GDF5	ACVR2B	Naive T cells	ILCs	1.823e-07	2.437e-06	1e-07	2.102e-05	4.442e-13	2.102e-12	0.211	0	0.889	NaN
GDF5	BMPR1A	Naive T cells	ILCs	1.823e-07	3.949e-06	1e-07	4.183e-06	7.199e-13	4.183e-13	1.721	0	0.478	NaN
GDF5	BMPR1B	Naive T cells	ILCs	1.823e-07	1e-07	1e-07	3.758e-07	1.823e-14	3.758e-14	0.485	0	0.615	NaN
GDF5	BMPR2	Naive T cells	ILCs	1.823e-07	5.824e-06	1e-07	4.087e-05	1.062e-12	4.087e-12	0.26	0	0.902	NaN
GDF5	ROR2	Naive T cells	ILCs	1.823e-07	4.131e-06	1e-07	3.041e-07	7.53e-13	3.041e-14	24.764	0	0.001	NaN
GDF6	BMPR1A	Naive T cells	ILCs	1e-07	3.949e-06	1e-07	4.183e-06	3.949e-13	4.183e-13	0.944	0	0.539	NaN
GDF6	BMPR1B	Naive T cells	ILCs	1e-07	1e-07	1e-07	3.758e-07	1e-14	3.758e-14	0.266	0	0.623	NaN
GDF6	BMPR2	Naive T cells	ILCs	1e-07	5.824e-06	1e-07	4.087e-05	5.824e-13	4.087e-12	0.142	0	0.977	NaN
GDF7	ACVR2A	Naive T cells	ILCs	1.516e-07	1.45e-06	1e-07	2.912e-06	2.199e-13	2.912e-13	0.755	0	0.619	NaN
GDF7	BMPR1A	Naive T cells	ILCs	1.516e-07	3.949e-06	1e-07	4.183e-06	5.989e-13	4.183e-13	1.432	0	0.505	NaN
GDF7	BMPR2	Naive T cells	ILCs	1.516e-07	5.824e-06	1e-07	4.087e-05	8.832e-13	4.087e-12	0.216	0	0.945	NaN
GDF9	ACVR2A	Naive T cells	ILCs	2.406e-07	1.45e-06	1e-07	2.912e-06	3.488e-13	2.912e-13	1.198	0	0.583	NaN
GDF9	BMPR1A	Naive T cells	ILCs	2.406e-07	3.949e-06	1e-07	4.183e-06	9.502e-13	4.183e-13	2.271	0	0.467	NaN
GDF9	BMPR1B	Naive T cells	ILCs	2.406e-07	1e-07	1e-07	3.758e-07	2.406e-14	3.758e-14	0.64	0	0.607	NaN
GDF9	BMPR2	Naive T cells	ILCs	2.406e-07	5.824e-06	1e-07	4.087e-05	1.401e-12	4.087e-12	0.343	0	0.888	NaN
GDF9	FXYD6	Naive T cells	ILCs	2.406e-07	1e-07	1e-07	2.711e-07	2.406e-14	2.711e-14	0.887	0	0.476	NaN
GDF9	ORAI2	Naive T cells	ILCs	2.406e-07	0.0001504	1e-07	9.972e-05	3.618e-11	9.972e-12	3.628	0	0.037	NaN
GDF9	TGFBR1	Naive T cells	ILCs	2.406e-07	1.082e-05	1e-07	3.429e-05	2.604e-12	3.429e-12	0.759	0	0.804	NaN
GDNF	EDNRB	Naive T cells	ILCs	2.121e-07	9.706e-07	1e-07	5.902e-07	2.059e-13	5.902e-14	3.488	0	0.458	NaN
GDNF	GFRA1	Naive T cells	ILCs	2.121e-07	1e-07	1e-07	1e-07	2.121e-14	1e-14	2.121	0	0.294	NaN
GDNF	GFRA2	Naive T cells	ILCs	2.121e-07	1e-07	1e-07	1e-07	2.121e-14	1e-14	2.121	0	0.294	NaN
GDNF	RET	Naive T cells	ILCs	2.121e-07	1e-07	1e-07	1e-07	2.121e-14	1e-14	2.121	0	0.294	NaN
GDNF	SLC44A5	Naive T cells	ILCs	2.121e-07	1e-07	1e-07	1e-07	2.121e-14	1e-14	2.121	0	0.294	NaN
GHRH	VIPR1	Naive T cells	ILCs	1e-07	5.428e-06	1e-07	1.921e-06	5.428e-13	1.921e-13	2.825	0	0.099	NaN
GHRL	GPR39	Naive T cells	ILCs	9.319e-06	1e-07	6.328e-06	1e-07	9.319e-13	6.328e-13	1.473	0	0.082	NaN
GHRL	MLNR	Naive T cells	ILCs	9.319e-06	1e-07	6.328e-06	1e-07	9.319e-13	6.328e-13	1.473	0	0.082	NaN
GIP	DPP4	Naive T cells	ILCs	1e-07	4.015e-05	1e-07	3.731e-05	4.015e-12	3.731e-12	1.076	0	0.414	NaN
GIP	GIPR	Naive T cells	ILCs	1e-07	1e-07	1e-07	4.536e-06	1e-14	4.536e-13	0.022	0	0.793	NaN
GIP	INSR	Naive T cells	ILCs	1e-07	7.276e-06	1e-07	1.2e-05	7.276e-13	1.2e-12	0.606	0	0.694	NaN
GNAI2	ADCY1	Naive T cells	ILCs	0.000201	6.454e-06	8.364e-05	7.215e-07	1.297e-09	6.035e-11	21.498	0	0	NaN
GNAI2	ADCY7	Naive T cells	ILCs	0.000201	2.25e-05	8.364e-05	1.733e-05	4.522e-09	1.45e-09	3.119	0	0	NaN
GNAI2	ADCY8	Naive T cells	ILCs	0.000201	1e-07	8.364e-05	1e-07	2.01e-11	8.364e-12	2.403	0	0	NaN
GNAI2	ADCY9	Naive T cells	ILCs	0.000201	1e-07	8.364e-05	5.392e-06	2.01e-11	4.51e-10	0.045	0	0.837	NaN
GNAI2	ADORA1	Naive T cells	ILCs	0.000201	1e-07	8.364e-05	1.247e-06	2.01e-11	1.043e-10	0.193	0	0.67	NaN
GNAI2	ADRA2A	Naive T cells	ILCs	0.000201	1e-07	8.364e-05	1e-07	2.01e-11	8.364e-12	2.403	0	0	NaN
GNAI2	ADRA2B	Naive T cells	ILCs	0.000201	1e-07	8.364e-05	4.209e-07	2.01e-11	3.521e-11	0.571	0	0.544	NaN
GNAI2	C5AR1	Naive T cells	ILCs	0.000201	2.711e-06	8.364e-05	2.539e-06	5.449e-10	2.124e-10	2.566	0	0.2	NaN
GNAI2	CAV1	Naive T cells	ILCs	0.000201	6.571e-06	8.364e-05	1.662e-06	1.321e-09	1.39e-10	9.505	0	0.001	NaN
GNAI2	CCR5	Naive T cells	ILCs	0.000201	1.006e-05	8.364e-05	1.454e-05	2.022e-09	1.216e-09	1.662	0	0.246	NaN
GNAI2	CNR1	Naive T cells	ILCs	0.000201	1e-07	8.364e-05	1e-07	2.01e-11	8.364e-12	2.403	0	0	NaN
GNAI2	CXCR2	Naive T cells	ILCs	0.000201	1e-07	8.364e-05	1e-07	2.01e-11	8.364e-12	2.403	0	0	NaN
GNAI2	CXCR3	Naive T cells	ILCs	0.000201	5.622e-05	8.364e-05	2.51e-05	1.13e-08	2.1e-09	5.383	1	0	0
GNAI2	DRD2	Naive T cells	ILCs	0.000201	1e-07	8.364e-05	1e-07	2.01e-11	8.364e-12	2.403	0	0	NaN
GNAI2	EDNRA	Naive T cells	ILCs	0.000201	1e-07	8.364e-05	1e-07	2.01e-11	8.364e-12	2.403	0	0	NaN
GNAI2	EDNRB	Naive T cells	ILCs	0.000201	9.706e-07	8.364e-05	5.902e-07	1.951e-10	4.937e-11	3.952	0	0.253	NaN
GNAI2	EGFR	Naive T cells	ILCs	0.000201	4.117e-06	8.364e-05	2.799e-06	8.276e-10	2.341e-10	3.534	0	0.079	NaN
GNAI2	F2R	Naive T cells	ILCs	0.000201	1.732e-05	8.364e-05	5.895e-05	3.482e-09	4.931e-09	0.706	1	0.843	1
GNAI2	FPR1	Naive T cells	ILCs	0.000201	1e-07	8.364e-05	1e-07	2.01e-11	8.364e-12	2.403	0	0	NaN
GNAI2	IGF1R	Naive T cells	ILCs	0.000201	3.37e-05	8.364e-05	3.082e-05	6.775e-09	2.577e-09	2.629	1	0	0.002
GNAI2	LPAR3	Naive T cells	ILCs	0.000201	1e-07	8.364e-05	1e-07	2.01e-11	8.364e-12	2.403	0	0	NaN
GNAI2	OPRD1	Naive T cells	ILCs	0.000201	1e-07	8.364e-05	3.877e-07	2.01e-11	3.243e-11	0.62	0	0.54	NaN
GNAI2	PTPRU	Naive T cells	ILCs	0.000201	1e-07	8.364e-05	1e-07	2.01e-11	8.364e-12	2.403	0	0	NaN
GNAI2	S1PR1	Naive T cells	ILCs	0.000201	4.14e-05	8.364e-05	5.893e-06	8.322e-09	4.929e-10	16.884	1	0	0
GNAI2	S1PR3	Naive T cells	ILCs	0.000201	3.965e-06	8.364e-05	3.787e-06	7.971e-10	3.168e-10	2.516	0	0.042	NaN
GNAI2	S1PR4	Naive T cells	ILCs	0.000201	9.776e-05	8.364e-05	9.472e-05	1.965e-08	7.922e-09	2.481	1	0	0
GNAI2	S1PR5	Naive T cells	ILCs	0.000201	1e-07	8.364e-05	7.576e-07	2.01e-11	6.337e-11	0.317	0	0.596	NaN
GNAI2	TBXA2R	Naive T cells	ILCs	0.000201	9.712e-07	8.364e-05	7.727e-07	1.952e-10	6.463e-11	3.021	0	0.239	NaN
GNAI2	TSHR	Naive T cells	ILCs	0.000201	1e-07	8.364e-05	7.347e-07	2.01e-11	6.145e-11	0.327	0	0.573	NaN
GNAI2	UNC5B	Naive T cells	ILCs	0.000201	1e-07	8.364e-05	2.537e-07	2.01e-11	2.122e-11	0.947	0	0.535	NaN
GNAS	ADCY1	Naive T cells	ILCs	0.0006654	6.454e-06	0.0003665	7.215e-07	4.295e-09	2.645e-10	16.239	0	0	NaN
GNAS	ADCY7	Naive T cells	ILCs	0.0006654	2.25e-05	0.0003665	1.733e-05	1.497e-08	6.353e-09	2.356	0	0.004	NaN
GNAS	ADCY8	Naive T cells	ILCs	0.0006654	1e-07	0.0003665	1e-07	6.654e-11	3.665e-11	1.816	0	0	NaN
GNAS	ADCY9	Naive T cells	ILCs	0.0006654	1e-07	0.0003665	5.392e-06	6.654e-11	1.976e-09	0.034	0	0.84	NaN
GNAS	ADORA1	Naive T cells	ILCs	0.0006654	1e-07	0.0003665	1.247e-06	6.654e-11	4.569e-10	0.146	0	0.679	NaN
GNAS	ADRB3	Naive T cells	ILCs	0.0006654	1e-07	0.0003665	1e-07	6.654e-11	3.665e-11	1.816	0	0	NaN
GNAS	AVPR2	Naive T cells	ILCs	0.0006654	1e-07	0.0003665	1e-07	6.654e-11	3.665e-11	1.816	0	0	NaN
GNAS	GCGR	Naive T cells	ILCs	0.0006654	1e-07	0.0003665	1e-07	6.654e-11	3.665e-11	1.816	0	0	NaN
GNAS	PTGDR	Naive T cells	ILCs	0.0006654	1.669e-05	0.0003665	1.674e-05	1.11e-08	6.136e-09	1.81	0	0.126	NaN
GNAS	PTGIR	Naive T cells	ILCs	0.0006654	5.161e-06	0.0003665	1.243e-06	3.434e-09	4.554e-10	7.541	0	0.004	NaN
GNAS	TSHR	Naive T cells	ILCs	0.0006654	1e-07	0.0003665	7.347e-07	6.654e-11	2.693e-10	0.247	0	0.579	NaN
GNAS	VIPR1	Naive T cells	ILCs	0.0006654	5.428e-06	0.0003665	1.921e-06	3.612e-09	7.041e-10	5.129	0	0.003	NaN
GNB3	GABBR2	Naive T cells	ILCs	1e-07	1e-07	1e-07	3.038e-07	1e-14	3.038e-14	0.329	0	0.84	NaN
GNB3	TGFBR1	Naive T cells	ILCs	1e-07	1.082e-05	1e-07	3.429e-05	1.082e-12	3.429e-12	0.316	0	0.941	NaN
GPC3	CD81	Naive T cells	ILCs	4.423e-07	0.0002848	5.55e-07	0.0002803	1.259e-10	1.556e-10	0.81	0	0.838	NaN
GPC3	IGF1R	Naive T cells	ILCs	4.423e-07	3.37e-05	5.55e-07	3.082e-05	1.491e-11	1.71e-11	0.871	0	0.792	NaN
GPI	AMFR	Naive T cells	ILCs	4.002e-05	3.848e-05	5.468e-05	2.836e-05	1.54e-09	1.55e-09	0.993	1	0.546	1
GREM1	KDR	Naive T cells	ILCs	1.182e-06	1e-07	5.294e-07	1e-07	1.182e-13	5.294e-14	2.234	0	0.384	NaN
GSTP1	TRAF2	Naive T cells	ILCs	0.0001469	1.097e-05	0.000139	1.51e-05	1.613e-09	2.098e-09	0.769	0	0.704	NaN
GUCA2A	GUCY2C	Naive T cells	ILCs	3.023e-07	1e-07	1.3e-05	1.288e-06	3.023e-14	1.675e-11	0.002	0	0.668	NaN
GUCA2B	GUCY2C	Naive T cells	ILCs	1.504e-07	1e-07	5.194e-07	1.288e-06	1.504e-14	6.692e-13	0.022	0	0.666	NaN
GZMB	CHRM3	Naive T cells	ILCs	9.442e-07	1e-07	2.991e-06	9.847e-07	9.442e-14	2.945e-12	0.032	0	0.662	NaN
GZMB	IGF2R	Naive T cells	ILCs	9.442e-07	2.104e-05	2.991e-06	4.619e-05	1.987e-11	1.382e-10	0.144	0	0.742	NaN
GZMB	PGRMC1	Naive T cells	ILCs	9.442e-07	3.425e-05	2.991e-06	3.05e-05	3.234e-11	9.124e-11	0.354	0	0.714	NaN
HAS2	CD44	Naive T cells	ILCs	2.481e-07	0.0004074	1e-07	0.000477	1.011e-10	4.77e-11	2.119	0	0.461	NaN
HAS2	HMMR	Naive T cells	ILCs	2.481e-07	1e-07	1e-07	1.513e-06	2.481e-14	1.513e-13	0.164	0	0.665	NaN
HBEGF	CD44	Naive T cells	ILCs	4.829e-07	0.0004074	1.87e-06	0.000477	1.968e-10	8.918e-10	0.221	0	0.824	NaN
HBEGF	CD82	Naive T cells	ILCs	4.829e-07	7.74e-05	1.87e-06	6.839e-05	3.738e-11	1.279e-10	0.292	0	0.807	NaN
HBEGF	CD9	Naive T cells	ILCs	4.829e-07	2.776e-05	1.87e-06	4.542e-05	1.34e-11	8.492e-11	0.158	0	0.791	NaN
HBEGF	EGFR	Naive T cells	ILCs	4.829e-07	4.117e-06	1.87e-06	2.799e-06	1.988e-12	5.234e-12	0.38	0	0.637	NaN
HBEGF	ERBB2	Naive T cells	ILCs	4.829e-07	1e-07	1.87e-06	2.189e-06	4.829e-14	4.092e-12	0.012	0	0.656	NaN
HBEGF	ERBB4	Naive T cells	ILCs	4.829e-07	1e-07	1.87e-06	1e-07	4.829e-14	1.87e-13	0.258	0	0.822	NaN
HBEGF	PRLR	Naive T cells	ILCs	4.829e-07	9.33e-07	1.87e-06	6.061e-07	4.506e-13	1.133e-12	0.398	0	0.592	NaN
HCRT	HCRTR1	Naive T cells	ILCs	5.122e-07	1e-07	4.348e-07	1e-07	5.122e-14	4.348e-14	1.178	0	0.724	NaN
HCRT	NPFFR2	Naive T cells	ILCs	5.122e-07	1e-07	4.348e-07	1e-07	5.122e-14	4.348e-14	1.178	0	0.724	NaN
HDC	HRH1	Naive T cells	ILCs	1e-07	1e-07	1e-07	3.869e-07	1e-14	3.869e-14	0.258	0	0.609	NaN
HDC	HRH2	Naive T cells	ILCs	1e-07	1e-07	1e-07	1e-07	1e-14	1e-14	1	0	NaN	NaN
HDC	HRH4	Naive T cells	ILCs	1e-07	1e-07	1e-07	1e-07	1e-14	1e-14	1	0	NaN	NaN
HEBP1	FPR3	Naive T cells	ILCs	2.13e-05	1e-07	1.603e-05	1.545e-06	2.13e-12	2.476e-11	0.086	0	0.68	NaN
HGF	CD44	Naive T cells	ILCs	1e-07	0.0004074	1e-07	0.000477	4.074e-11	4.77e-11	0.854	0	0.914	NaN
HGF	MET	Naive T cells	ILCs	1e-07	1e-07	1e-07	1.037e-06	1e-14	1.037e-13	0.096	0	0.601	NaN
HGF	SDC1	Naive T cells	ILCs	1e-07	1e-07	1e-07	9.288e-07	1e-14	9.288e-14	0.108	0	0.643	NaN
HGF	SDC2	Naive T cells	ILCs	1e-07	8.524e-07	1e-07	3.639e-06	8.524e-14	3.639e-13	0.234	0	0.744	NaN
HGF	ST14	Naive T cells	ILCs	1e-07	7.22e-06	1e-07	1.916e-06	7.22e-13	1.916e-13	3.767	0	0.041	NaN
HHIPL2	CACHD1	Naive T cells	ILCs	1.718e-07	1.577e-06	1e-07	7.058e-07	2.709e-13	7.058e-14	3.838	0	0.417	NaN
HHLA3	CHRM3	Naive T cells	ILCs	5.574e-06	1e-07	2.405e-06	9.847e-07	5.574e-13	2.368e-12	0.235	0	0.642	NaN
HLA-A	APLP2	Naive T cells	ILCs	0.001699	6.287e-05	0.001751	6.912e-05	1.068e-07	1.21e-07	0.882	1	0.641	1
HLA-A	CD3D	Naive T cells	ILCs	0.001699	0.0008245	0.001751	0.001044	1.401e-06	1.828e-06	0.766	1	0.978	1
HLA-A	CD3G	Naive T cells	ILCs	0.001699	0.0004152	0.001751	0.0003533	7.055e-07	6.188e-07	1.14	1	0.228	0.677
HLA-A	ERBB2	Naive T cells	ILCs	0.001699	1e-07	0.001751	2.189e-06	1.699e-10	3.832e-09	0.044	0	0.74	NaN
HLA-A	KIR2DL1	Naive T cells	ILCs	0.001699	1e-07	0.001751	3.027e-07	1.699e-10	5.301e-10	0.321	0	0.591	NaN
HLA-A	KIR2DL3	Naive T cells	ILCs	0.001699	1e-07	0.001751	6.339e-07	1.699e-10	1.11e-09	0.153	0	0.613	NaN
HLA-A	KIR3DL1	Naive T cells	ILCs	0.001699	1e-07	0.001751	1e-07	1.699e-10	1.751e-10	0.97	0	0.841	NaN
HLA-A	KIR3DL2	Naive T cells	ILCs	0.001699	1e-07	0.001751	1.425e-06	1.699e-10	2.496e-09	0.068	0	0.634	NaN
HLA-A	LILRB1	Naive T cells	ILCs	0.001699	1e-07	0.001751	7.298e-07	1.699e-10	1.278e-09	0.133	0	0.673	NaN
HLA-A	LILRB2	Naive T cells	ILCs	0.001699	1e-07	0.001751	3.944e-07	1.699e-10	6.907e-10	0.246	0	0.577	NaN
HLA-B	CANX	Naive T cells	ILCs	0.001898	0.0001749	0.00139	0.0002103	3.32e-07	2.924e-07	1.136	1	0.169	0.545
HLA-B	CD3D	Naive T cells	ILCs	0.001898	0.0008245	0.00139	0.001044	1.565e-06	1.451e-06	1.079	1	0.248	0.719
HLA-B	CD3G	Naive T cells	ILCs	0.001898	0.0004152	0.00139	0.0003533	7.881e-07	4.912e-07	1.605	1	0	0.002
HLA-B	KIR2DL3	Naive T cells	ILCs	0.001898	1e-07	0.00139	6.339e-07	1.898e-10	8.812e-10	0.215	0	0.608	NaN
HLA-B	KIR3DL1	Naive T cells	ILCs	0.001898	1e-07	0.00139	1e-07	1.898e-10	1.39e-10	1.365	0	0	NaN
HLA-B	KLRD1	Naive T cells	ILCs	0.001898	2.692e-05	0.00139	1.727e-05	5.11e-08	2.401e-08	2.129	0	0.075	NaN
HLA-B	LILRB1	Naive T cells	ILCs	0.001898	1e-07	0.00139	7.298e-07	1.898e-10	1.015e-09	0.187	0	0.665	NaN
HLA-B	LILRB2	Naive T cells	ILCs	0.001898	1e-07	0.00139	3.944e-07	1.898e-10	5.483e-10	0.346	0	0.572	NaN
HLA-C	CD3D	Naive T cells	ILCs	0.001041	0.0008245	0.001027	0.001044	8.58e-07	1.072e-06	0.8	1	0.951	1
HLA-C	CD3G	Naive T cells	ILCs	0.001041	0.0004152	0.001027	0.0003533	4.321e-07	3.63e-07	1.19	1	0.163	0.532
HLA-C	DDR1	Naive T cells	ILCs	0.001041	6.358e-06	0.001027	3.631e-06	6.616e-09	3.731e-09	1.774	0	0.332	NaN
HLA-C	KIR2DL1	Naive T cells	ILCs	0.001041	1e-07	0.001027	3.027e-07	1.041e-10	3.11e-10	0.335	0	0.59	NaN
HLA-C	KIR2DL3	Naive T cells	ILCs	0.001041	1e-07	0.001027	6.339e-07	1.041e-10	6.513e-10	0.16	0	0.612	NaN
HLA-C	KIR3DL1	Naive T cells	ILCs	0.001041	1e-07	0.001027	1e-07	1.041e-10	1.027e-10	1.013	0	0.444	NaN
HLA-C	LILRB1	Naive T cells	ILCs	0.001041	1e-07	0.001027	7.298e-07	1.041e-10	7.498e-10	0.139	0	0.672	NaN
HLA-C	LILRB2	Naive T cells	ILCs	0.001041	1e-07	0.001027	3.944e-07	1.041e-10	4.052e-10	0.257	0	0.577	NaN
HLA-C	NOTCH4	Naive T cells	ILCs	0.001041	1e-07	0.001027	1.293e-06	1.041e-10	1.328e-09	0.078	0	0.714	NaN
HLA-E	KIR3DL1	Naive T cells	ILCs	0.0006564	1e-07	0.0006404	1e-07	6.564e-11	6.404e-11	1.025	0	0.302	NaN
HLA-E	KLRC1	Naive T cells	ILCs	0.0006564	2.879e-05	0.0006404	2.281e-05	1.89e-08	1.461e-08	1.294	0	0.354	NaN
HLA-E	KLRC2	Naive T cells	ILCs	0.0006564	8.455e-06	0.0006404	6.3e-06	5.55e-09	4.034e-09	1.376	0	0.36	NaN
HLA-E	KLRD1	Naive T cells	ILCs	0.0006564	2.692e-05	0.0006404	1.727e-05	1.767e-08	1.106e-08	1.598	0	0.224	NaN
HLA-E	SLC16A4	Naive T cells	ILCs	0.0006564	2.048e-05	0.0006404	1.088e-05	1.345e-08	6.97e-09	1.929	0	0.053	NaN
HLA-G	CD4	Naive T cells	ILCs	9.406e-07	2.54e-05	1e-07	1.519e-05	2.389e-11	1.519e-12	15.732	0	0	NaN
HLA-G	KIR2DL4	Naive T cells	ILCs	9.406e-07	1e-07	1e-07	5.645e-06	9.406e-14	5.645e-13	0.167	0	0.737	NaN
HLA-G	KLRC1	Naive T cells	ILCs	9.406e-07	2.879e-05	1e-07	2.281e-05	2.708e-11	2.281e-12	11.872	0	0.001	NaN
HLA-G	KLRD1	Naive T cells	ILCs	9.406e-07	2.692e-05	1e-07	1.727e-05	2.532e-11	1.727e-12	14.663	0	0	NaN
HLA-G	LILRB1	Naive T cells	ILCs	9.406e-07	1e-07	1e-07	7.298e-07	9.406e-14	7.298e-14	1.289	0	0.557	NaN
HLA-G	LILRB2	Naive T cells	ILCs	9.406e-07	1e-07	1e-07	3.944e-07	9.406e-14	3.944e-14	2.385	0	0.542	NaN
HMGB1	SDC1	Naive T cells	ILCs	0.0007167	1e-07	0.0008956	9.288e-07	7.167e-11	8.318e-10	0.086	0	0.647	NaN
HMGB1	THBD	Naive T cells	ILCs	0.0007167	1e-07	0.0008956	7.78e-07	7.167e-11	6.968e-10	0.103	0	0.632	NaN
HP	ASGR1	Naive T cells	ILCs	1.539e-07	9.706e-07	1e-07	1.789e-06	1.494e-13	1.789e-13	0.835	0	0.561	NaN
HP	ASGR2	Naive T cells	ILCs	1.539e-07	1e-07	1e-07	1.876e-07	1.539e-14	1.876e-14	0.82	0	0.569	NaN
HP	ITGAM	Naive T cells	ILCs	1.539e-07	1e-07	1e-07	1e-07	1.539e-14	1e-14	1.539	0	0.332	NaN
HP	ITGB2	Naive T cells	ILCs	1.539e-07	3.814e-05	1e-07	3.046e-05	5.87e-12	3.046e-12	1.927	0	0.223	NaN
HRAS	AGTR1	Naive T cells	ILCs	2.927e-05	1e-07	2.463e-05	1e-07	2.927e-12	2.463e-12	1.188	0	0.136	NaN
HRAS	CAV1	Naive T cells	ILCs	2.927e-05	6.571e-06	2.463e-05	1.662e-06	1.923e-10	4.093e-11	4.699	0	0.062	NaN
HRAS	GRIN2D	Naive T cells	ILCs	2.927e-05	1e-07	2.463e-05	2.335e-07	2.927e-12	5.75e-12	0.509	0	0.136	NaN
HRAS	INSR	Naive T cells	ILCs	2.927e-05	7.276e-06	2.463e-05	1.2e-05	2.129e-10	2.955e-10	0.721	0	0.644	NaN
HRAS	SDC2	Naive T cells	ILCs	2.927e-05	8.524e-07	2.463e-05	3.639e-06	2.495e-11	8.964e-11	0.278	0	0.73	NaN
HRAS	TLR2	Naive T cells	ILCs	2.927e-05	6.895e-06	2.463e-05	3.502e-06	2.018e-10	8.627e-11	2.339	0	0.144	NaN
HRAS	TLR9	Naive T cells	ILCs	2.927e-05	1e-07	2.463e-05	2.811e-07	2.927e-12	6.924e-12	0.423	0	0.588	NaN
HSP90AA1	CFTR	Naive T cells	ILCs	0.0005233	1e-07	0.0003808	1.899e-07	5.233e-11	7.232e-11	0.724	0	0.575	NaN
HSP90AA1	EGFR	Naive T cells	ILCs	0.0005233	4.117e-06	0.0003808	2.799e-06	2.154e-09	1.066e-09	2.021	0	0.291	NaN
HSP90AA1	FGFR3	Naive T cells	ILCs	0.0005233	1e-07	0.0003808	1e-07	5.233e-11	3.808e-11	1.374	0	0	NaN
HSP90B1	ASGR1	Naive T cells	ILCs	0.0001429	9.706e-07	0.0001564	1.789e-06	1.387e-10	2.799e-10	0.496	0	0.606	NaN
HSP90B1	ERBB2	Naive T cells	ILCs	0.0001429	1e-07	0.0001564	2.189e-06	1.429e-11	3.424e-10	0.042	0	0.735	NaN
HSP90B1	LRP1	Naive T cells	ILCs	0.0001429	1e-07	0.0001564	3.658e-06	1.429e-11	5.722e-10	0.025	0	0.757	NaN
HSP90B1	TLR1	Naive T cells	ILCs	0.0001429	1.483e-05	0.0001564	1.378e-05	2.119e-09	2.156e-09	0.983	0	0.534	NaN
HSP90B1	TLR2	Naive T cells	ILCs	0.0001429	6.895e-06	0.0001564	3.502e-06	9.853e-10	5.479e-10	1.798	0	0.251	NaN
HSP90B1	TLR4	Naive T cells	ILCs	0.0001429	1.587e-06	0.0001564	7.068e-07	2.268e-10	1.106e-10	2.051	0	0.298	NaN
HSP90B1	TLR7	Naive T cells	ILCs	0.0001429	1e-07	0.0001564	1e-07	1.429e-11	1.564e-11	0.913	0	0.844	NaN
HSP90B1	TLR9	Naive T cells	ILCs	0.0001429	1e-07	0.0001564	2.811e-07	1.429e-11	4.397e-11	0.325	0	0.591	NaN
HSPA1A	GRIN2D	Naive T cells	ILCs	3.887e-05	1e-07	6.746e-06	2.335e-07	3.887e-12	1.575e-12	2.469	0	0	NaN
HSPA1A	TLR4	Naive T cells	ILCs	3.887e-05	1.587e-06	6.746e-06	7.068e-07	6.17e-11	4.768e-12	12.941	0	0.002	NaN
HSPG2	CHRM3	Naive T cells	ILCs	2.205e-06	1e-07	2.133e-06	9.847e-07	2.205e-13	2.101e-12	0.105	0	0.655	NaN
HSPG2	COL13A1	Naive T cells	ILCs	2.205e-06	1e-07	2.133e-06	2.12e-07	2.205e-13	4.523e-13	0.487	0	0.568	NaN
HSPG2	ITGA2	Naive T cells	ILCs	2.205e-06	1e-07	2.133e-06	1.943e-05	2.205e-13	4.145e-11	0.005	0	0.898	NaN
HSPG2	ITGB1	Naive T cells	ILCs	2.205e-06	0.0001263	2.133e-06	0.0002249	2.785e-10	4.798e-10	0.58	0	0.775	NaN
HSPG2	PTPRS	Naive T cells	ILCs	2.205e-06	1e-07	2.133e-06	8.275e-07	2.205e-13	1.765e-12	0.125	0	0.676	NaN
HSPG2	SDC1	Naive T cells	ILCs	2.205e-06	1e-07	2.133e-06	9.288e-07	2.205e-13	1.981e-12	0.111	0	0.623	NaN
IAPP	CALCR	Naive T cells	ILCs	2.398e-07	1e-07	1e-07	1e-07	2.398e-14	1e-14	2.398	0	0.223	NaN
IAPP	RAMP1	Naive T cells	ILCs	2.398e-07	1.436e-06	1e-07	1.138e-05	3.444e-13	1.138e-12	0.303	0	0.751	NaN
IAPP	RAMP2	Naive T cells	ILCs	2.398e-07	2.05e-06	1e-07	4.334e-07	4.916e-13	4.334e-14	11.344	0	0.179	NaN
IAPP	RAMP3	Naive T cells	ILCs	2.398e-07	2.284e-06	1e-07	1e-07	5.478e-13	1e-14	54.78	0	0	NaN
IBSP	ITGAV	Naive T cells	ILCs	1e-07	2.131e-05	1e-07	3.913e-05	2.131e-12	3.913e-12	0.544	0	0.892	NaN
ICAM1	CAV1	Naive T cells	ILCs	2.089e-06	6.571e-06	1.624e-06	1.662e-06	1.373e-11	2.698e-12	5.088	0	0.25	NaN
ICAM1	EGFR	Naive T cells	ILCs	2.089e-06	4.117e-06	1.624e-06	2.799e-06	8.601e-12	4.546e-12	1.892	0	0.527	NaN
ICAM1	IL2RA	Naive T cells	ILCs	2.089e-06	2.75e-06	1.624e-06	2.903e-05	5.747e-12	4.714e-11	0.122	0	0.683	NaN
ICAM1	IL2RG	Naive T cells	ILCs	2.089e-06	0.0001983	1.624e-06	0.0002006	4.142e-10	3.257e-10	1.272	0	0.574	NaN
ICAM1	ITGAL	Naive T cells	ILCs	2.089e-06	7.661e-05	1.624e-06	6.029e-05	1.601e-10	9.791e-11	1.635	0	0.547	NaN
ICAM1	ITGAM	Naive T cells	ILCs	2.089e-06	1e-07	1.624e-06	1e-07	2.089e-13	1.624e-13	1.287	0	0.573	NaN
ICAM1	ITGAX	Naive T cells	ILCs	2.089e-06	4.791e-06	1.624e-06	2.692e-06	1.001e-11	4.371e-12	2.29	0	0.49	NaN
ICAM1	ITGB2	Naive T cells	ILCs	2.089e-06	3.814e-05	1.624e-06	3.046e-05	7.97e-11	4.946e-11	1.611	0	0.548	NaN
ICAM2	ITGAL	Naive T cells	ILCs	3.537e-05	7.661e-05	3.097e-05	6.029e-05	2.709e-09	1.867e-09	1.451	1	0.189	0.592
ICAM2	ITGAM	Naive T cells	ILCs	3.537e-05	1e-07	3.097e-05	1e-07	3.537e-12	3.097e-12	1.142	0	0.249	NaN
ICAM2	ITGB2	Naive T cells	ILCs	3.537e-05	3.814e-05	3.097e-05	3.046e-05	1.349e-09	9.433e-10	1.43	1	0.217	0.655
ICAM3	CLEC4M	Naive T cells	ILCs	0.0001592	1e-07	0.0001039	1e-07	1.592e-11	1.039e-11	1.533	0	0	NaN
ICAM3	ITGAD	Naive T cells	ILCs	0.0001592	1e-07	0.0001039	1e-07	1.592e-11	1.039e-11	1.533	0	0	NaN
ICAM3	ITGAL	Naive T cells	ILCs	0.0001592	7.661e-05	0.0001039	6.029e-05	1.22e-08	6.263e-09	1.948	1	0.01	0.051
ICAM3	ITGB2	Naive T cells	ILCs	0.0001592	3.814e-05	0.0001039	3.046e-05	6.074e-09	3.164e-09	1.92	1	0.032	0.142
ICAM4	ITGA2B	Naive T cells	ILCs	3.844e-07	1e-07	1e-07	1e-07	3.844e-14	1e-14	3.844	0	0.139	NaN
ICAM4	ITGA4	Naive T cells	ILCs	3.844e-07	8.005e-05	1e-07	0.0001575	3.077e-11	1.575e-11	1.953	0	0.54	NaN
ICAM4	ITGAL	Naive T cells	ILCs	3.844e-07	7.661e-05	1e-07	6.029e-05	2.944e-11	6.029e-12	4.884	0	0.088	NaN
ICAM4	ITGAM	Naive T cells	ILCs	3.844e-07	1e-07	1e-07	1e-07	3.844e-14	1e-14	3.844	0	0.139	NaN
ICAM4	ITGAV	Naive T cells	ILCs	3.844e-07	2.131e-05	1e-07	3.913e-05	8.189e-12	3.913e-12	2.093	0	0.525	NaN
ICAM4	ITGB1	Naive T cells	ILCs	3.844e-07	0.0001263	1e-07	0.0002249	4.854e-11	2.249e-11	2.158	0	0.488	NaN
ICAM4	ITGB2	Naive T cells	ILCs	3.844e-07	3.814e-05	1e-07	3.046e-05	1.466e-11	3.046e-12	4.814	0	0.121	NaN
ICAM4	ITGB3	Naive T cells	ILCs	3.844e-07	1e-07	1e-07	1e-07	3.844e-14	1e-14	3.844	0	0.139	NaN
ICAM4	RHAG	Naive T cells	ILCs	3.844e-07	1e-07	1e-07	1e-07	3.844e-14	1e-14	3.844	0	0.139	NaN
ICAM5	ITGAL	Naive T cells	ILCs	1.779e-07	7.661e-05	1e-07	6.029e-05	1.363e-11	6.029e-12	2.26	0	0.224	NaN
ICAM5	ITGB2	Naive T cells	ILCs	1.779e-07	3.814e-05	1e-07	3.046e-05	6.785e-12	3.046e-12	2.228	0	0.277	NaN
IFNG	IFNGR1	Naive T cells	ILCs	1.459e-07	3.846e-05	1e-07	0.0001615	5.611e-12	1.615e-11	0.347	0	0.962	NaN
IFNG	IFNGR2	Naive T cells	ILCs	1.459e-07	2.458e-05	1e-07	1.652e-05	3.586e-12	1.652e-12	2.17	0	0.114	NaN
IFNL1	IFNLR1	Naive T cells	ILCs	2.916e-07	1e-07	1e-07	8.193e-07	2.916e-14	8.193e-14	0.356	0	0.642	NaN
IFNL1	IL10RB	Naive T cells	ILCs	2.916e-07	4.342e-06	1e-07	3.581e-06	1.266e-12	3.581e-13	3.536	0	0.429	NaN
IGF1	IGF1R	Naive T cells	ILCs	1e-07	3.37e-05	1e-07	3.082e-05	3.37e-12	3.082e-12	1.094	0	0.46	NaN
IGF1	INSR	Naive T cells	ILCs	1e-07	7.276e-06	1e-07	1.2e-05	7.276e-13	1.2e-12	0.606	0	0.694	NaN
IGF2	IGF1R	Naive T cells	ILCs	1e-07	3.37e-05	1e-07	3.082e-05	3.37e-12	3.082e-12	1.094	0	0.46	NaN
IGF2	IGF2R	Naive T cells	ILCs	1e-07	2.104e-05	1e-07	4.619e-05	2.104e-12	4.619e-12	0.456	0	0.931	NaN
IGF2	INSR	Naive T cells	ILCs	1e-07	7.276e-06	1e-07	1.2e-05	7.276e-13	1.2e-12	0.606	0	0.694	NaN
IGFBP4	FZD8	Naive T cells	ILCs	1.861e-06	1e-07	1e-07	4.408e-07	1.861e-13	4.408e-14	4.223	0	0.539	NaN
IGFBP4	LRP6	Naive T cells	ILCs	1.861e-06	2.246e-06	1e-07	8.674e-07	4.181e-12	8.674e-14	48.205	0	0	NaN
IHH	BOC	Naive T cells	ILCs	1e-07	1e-07	1.924e-06	2.712e-07	1e-14	5.218e-13	0.019	0	0.598	NaN
IHH	CDON	Naive T cells	ILCs	1e-07	1e-07	1.924e-06	1e-07	1e-14	1.924e-13	0.052	0	0.999	NaN
IHH	HHIP	Naive T cells	ILCs	1e-07	1e-07	1.924e-06	1e-07	1e-14	1.924e-13	0.052	0	0.999	NaN
IHH	PTCH1	Naive T cells	ILCs	1e-07	8.83e-06	1.924e-06	2.118e-06	8.83e-13	4.075e-12	0.217	0	0.709	NaN
IHH	PTCH2	Naive T cells	ILCs	1e-07	1.577e-06	1.924e-06	2.383e-06	1.577e-13	4.584e-12	0.034	0	0.749	NaN
IL10	IL10RA	Naive T cells	ILCs	4.375e-07	5.39e-05	3.328e-07	7.429e-05	2.358e-11	2.473e-11	0.954	0	0.785	NaN
IL10	IL10RB	Naive T cells	ILCs	4.375e-07	4.342e-06	3.328e-07	3.581e-06	1.9e-12	1.192e-12	1.594	0	0.634	NaN
IL10	SIRPG	Naive T cells	ILCs	4.375e-07	1.194e-05	3.328e-07	2.262e-06	5.224e-12	7.528e-13	6.939	0	0.32	NaN
IL11	IL11RA	Naive T cells	ILCs	1.567e-06	4.276e-06	3.599e-07	9.512e-06	6.698e-12	3.423e-12	1.957	0	0.482	NaN
IL11	IL6ST	Naive T cells	ILCs	1.567e-06	1.407e-05	3.599e-07	2.984e-05	2.204e-11	1.074e-11	2.052	0	0.556	NaN
IL12A	CD28	Naive T cells	ILCs	1e-07	5.535e-05	1e-07	3.101e-05	5.535e-12	3.101e-12	1.785	0	0.019	NaN
IL12A	IL12RB1	Naive T cells	ILCs	1e-07	3.466e-05	1e-07	2.364e-05	3.466e-12	2.364e-12	1.466	0	0.123	NaN
IL12A	IL12RB2	Naive T cells	ILCs	1e-07	2.484e-06	1e-07	3.399e-06	2.484e-13	3.399e-13	0.731	0	0.552	NaN
IL12B	IL12RB1	Naive T cells	ILCs	1e-07	3.466e-05	1e-07	2.364e-05	3.466e-12	2.364e-12	1.466	0	0.123	NaN
IL12B	IL12RB2	Naive T cells	ILCs	1e-07	2.484e-06	1e-07	3.399e-06	2.484e-13	3.399e-13	0.731	0	0.552	NaN
IL12B	IL23R	Naive T cells	ILCs	1e-07	1.114e-05	1e-07	1.46e-05	1.114e-12	1.46e-12	0.763	0	0.641	NaN
IL13	IL13RA1	Naive T cells	ILCs	1e-07	6.328e-06	1e-07	3.699e-06	6.328e-13	3.699e-13	1.711	0	0.339	NaN
IL13	IL13RA2	Naive T cells	ILCs	1e-07	1e-07	1e-07	1.037e-06	1e-14	1.037e-13	0.096	0	0.684	NaN
IL13	IL2RG	Naive T cells	ILCs	1e-07	0.0001983	1e-07	0.0002006	1.983e-11	2.006e-11	0.988	0	0.521	NaN
IL13	IL4R	Naive T cells	ILCs	1e-07	5.728e-05	1e-07	0.0001306	5.728e-12	1.306e-11	0.439	0	0.996	NaN
IL15	IL15RA	Naive T cells	ILCs	1.056e-06	4.169e-06	3.324e-07	1.079e-05	4.401e-12	3.587e-12	1.227	0	0.605	NaN
IL15	IL2RA	Naive T cells	ILCs	1.056e-06	2.75e-06	3.324e-07	2.903e-05	2.903e-12	9.65e-12	0.301	0	0.695	NaN
IL15	IL2RB	Naive T cells	ILCs	1.056e-06	8.472e-05	3.324e-07	7.9e-05	8.943e-11	2.626e-11	3.406	0	0.351	NaN
IL15	IL2RG	Naive T cells	ILCs	1.056e-06	0.0001983	3.324e-07	0.0002006	2.093e-10	6.667e-11	3.139	0	0.374	NaN
IL16	CCR5	Naive T cells	ILCs	0.0001294	1.006e-05	0.0001426	1.454e-05	1.301e-09	2.074e-09	0.628	0	0.728	NaN
IL16	CD4	Naive T cells	ILCs	0.0001294	2.54e-05	0.0001426	1.519e-05	3.287e-09	2.166e-09	1.518	0	0.294	NaN
IL16	GRIN2C	Naive T cells	ILCs	0.0001294	1e-07	0.0001426	2.501e-07	1.294e-11	3.567e-11	0.363	0	0.592	NaN
IL16	GRIN2D	Naive T cells	ILCs	0.0001294	1e-07	0.0001426	2.335e-07	1.294e-11	3.329e-11	0.389	0	0.939	NaN
IL16	KCNA3	Naive T cells	ILCs	0.0001294	1e-07	0.0001426	8.828e-07	1.294e-11	1.259e-10	0.103	0	0.708	NaN
IL16	KCND1	Naive T cells	ILCs	0.0001294	1e-07	0.0001426	2.595e-07	1.294e-11	3.701e-11	0.35	0	0.583	NaN
IL16	KCNJ15	Naive T cells	ILCs	0.0001294	9.712e-07	0.0001426	1e-07	1.257e-10	1.426e-11	8.812	0	0	NaN
IL17A	IL17RA	Naive T cells	ILCs	1e-07	1.298e-05	1e-07	3.215e-05	1.298e-12	3.215e-12	0.404	0	0.949	NaN
IL17A	IL17RC	Naive T cells	ILCs	1e-07	1e-07	1e-07	1.132e-06	1e-14	1.132e-13	0.088	0	0.693	NaN
IL17B	IL17RB	Naive T cells	ILCs	1e-07	6.363e-06	1e-07	9.188e-06	6.363e-13	9.188e-13	0.693	0	0.635	NaN
IL17F	IL17RA	Naive T cells	ILCs	1e-07	1.298e-05	1e-07	3.215e-05	1.298e-12	3.215e-12	0.404	0	0.949	NaN
IL18	CD48	Naive T cells	ILCs	4.434e-07	0.0001308	4.825e-07	2.601e-05	5.798e-11	1.255e-11	4.62	0	0.16	NaN
IL18	IL18R1	Naive T cells	ILCs	4.434e-07	3.395e-05	4.825e-07	8.924e-05	1.505e-11	4.306e-11	0.35	0	0.813	NaN
IL18	IL18RAP	Naive T cells	ILCs	4.434e-07	1.073e-05	4.825e-07	2.302e-05	4.758e-12	1.111e-11	0.428	0	0.779	NaN
IL18	IL1RAPL1	Naive T cells	ILCs	4.434e-07	1e-07	4.825e-07	1e-07	4.434e-14	4.825e-14	0.919	0	0.768	NaN
IL18	IL1RL2	Naive T cells	ILCs	4.434e-07	1e-07	4.825e-07	1e-07	4.434e-14	4.825e-14	0.919	0	0.768	NaN
IL19	IL20RA	Naive T cells	ILCs	1e-07	1e-07	1e-07	1e-07	1e-14	1e-14	1	0	NaN	NaN
IL19	IL20RB	Naive T cells	ILCs	1e-07	1.099e-06	1e-07	9.736e-07	1.099e-13	9.736e-14	1.129	0	0.581	NaN
IL1A	IL1R1	Naive T cells	ILCs	8.652e-07	2.392e-05	4.078e-07	4.113e-05	2.069e-11	1.677e-11	1.234	0	0.66	NaN
IL1A	IL1R2	Naive T cells	ILCs	8.652e-07	1.838e-06	4.078e-07	3.187e-07	1.59e-12	1.3e-13	12.235	0	0.374	NaN
IL1A	IL1RAP	Naive T cells	ILCs	8.652e-07	2.801e-06	4.078e-07	7.764e-06	2.423e-12	3.166e-12	0.765	0	0.673	NaN
IL1B	ADRB2	Naive T cells	ILCs	1.846e-05	1e-07	1e-07	7.375e-07	1.846e-12	7.375e-14	25.024	0	0	NaN
IL1B	IL1R1	Naive T cells	ILCs	1.846e-05	2.392e-05	1e-07	4.113e-05	4.414e-10	4.113e-12	107.32	0	0	NaN
IL1B	IL1R2	Naive T cells	ILCs	1.846e-05	1.838e-06	1e-07	3.187e-07	3.392e-11	3.187e-14	1064.31	0	0	NaN
IL1B	IL1RAP	Naive T cells	ILCs	1.846e-05	2.801e-06	1e-07	7.764e-06	5.169e-11	7.764e-13	66.58	0	0	NaN
IL1RN	IL1R1	Naive T cells	ILCs	7.901e-07	2.392e-05	1e-07	4.113e-05	1.89e-11	4.113e-12	4.594	0	0.323	NaN
IL1RN	IL1R2	Naive T cells	ILCs	7.901e-07	1.838e-06	1e-07	3.187e-07	1.452e-12	3.187e-14	45.561	0	0	NaN
IL1RN	IL1RL2	Naive T cells	ILCs	7.901e-07	1e-07	1e-07	1e-07	7.901e-14	1e-14	7.901	0	0.067	NaN
IL20	IL20RA	Naive T cells	ILCs	2.174e-07	1e-07	1e-07	1e-07	2.174e-14	1e-14	2.174	0	0.315	NaN
IL20	IL20RB	Naive T cells	ILCs	2.174e-07	1.099e-06	1e-07	9.736e-07	2.39e-13	9.736e-14	2.455	0	0.553	NaN
IL20	IL22RA1	Naive T cells	ILCs	2.174e-07	1e-07	1e-07	5.484e-07	2.174e-14	5.484e-14	0.397	0	0.594	NaN
IL22	IL10RA	Naive T cells	ILCs	1e-07	5.39e-05	1e-07	7.429e-05	5.39e-12	7.429e-12	0.725	0	0.818	NaN
IL22	IL10RB	Naive T cells	ILCs	1e-07	4.342e-06	1e-07	3.581e-06	4.342e-13	3.581e-13	1.213	0	0.499	NaN
IL22	IL21R	Naive T cells	ILCs	1e-07	2.153e-05	1e-07	4.644e-06	2.153e-12	4.644e-13	4.636	0	0.001	NaN
IL22	IL22RA1	Naive T cells	ILCs	1e-07	1e-07	1e-07	5.484e-07	1e-14	5.484e-14	0.182	0	0.605	NaN
IL22	IL22RA2	Naive T cells	ILCs	1e-07	1e-07	1e-07	9.216e-07	1e-14	9.216e-14	0.109	0	0.668	NaN
IL23A	IL12RB1	Naive T cells	ILCs	2.644e-05	3.466e-05	2.765e-05	2.364e-05	9.164e-10	6.537e-10	1.402	0	0.222	NaN
IL23A	IL23R	Naive T cells	ILCs	2.644e-05	1.114e-05	2.765e-05	1.46e-05	2.945e-10	4.037e-10	0.73	0	0.664	NaN
IL24	IL20RA	Naive T cells	ILCs	3.275e-06	1e-07	1.938e-06	1e-07	3.275e-13	1.938e-13	1.689	0	0.334	NaN
IL24	IL20RB	Naive T cells	ILCs	3.275e-06	1.099e-06	1.938e-06	9.736e-07	3.6e-12	1.887e-12	1.907	0	0.539	NaN
IL24	IL22RA1	Naive T cells	ILCs	3.275e-06	1e-07	1.938e-06	5.484e-07	3.275e-13	1.063e-12	0.308	0	0.586	NaN
IL26	IL20RA	Naive T cells	ILCs	1e-07	1e-07	1e-07	1e-07	1e-14	1e-14	1	0	NaN	NaN
IL27	IL27RA	Naive T cells	ILCs	1e-07	0.0001068	1e-07	6.763e-05	1.068e-11	6.763e-12	1.578	0	0.005	NaN
IL2	CD53	Naive T cells	ILCs	2.489e-07	0.000193	4.299e-07	0.0003037	4.804e-11	1.306e-10	0.368	0	0.867	NaN
IL2	GYPE	Naive T cells	ILCs	2.489e-07	1e-07	4.299e-07	4.607e-07	2.489e-14	1.981e-13	0.126	0	0.605	NaN
IL2	IL2RA	Naive T cells	ILCs	2.489e-07	2.75e-06	4.299e-07	2.903e-05	6.845e-13	1.248e-11	0.055	0	0.842	NaN
IL2	IL2RB	Naive T cells	ILCs	2.489e-07	8.472e-05	4.299e-07	7.9e-05	2.109e-11	3.396e-11	0.621	0	0.8	NaN
IL2	IL2RG	Naive T cells	ILCs	2.489e-07	0.0001983	4.299e-07	0.0002006	4.934e-11	8.623e-11	0.572	0	0.827	NaN
IL2	NGFR	Naive T cells	ILCs	2.489e-07	1e-07	4.299e-07	2.354e-07	2.489e-14	1.012e-13	0.246	0	0.587	NaN
IL34	CSF1R	Naive T cells	ILCs	1e-07	1e-07	1e-07	9.797e-07	1e-14	9.797e-14	0.102	0	0.7	NaN
IL4	CD53	Naive T cells	ILCs	1e-07	0.000193	1e-07	0.0003037	1.93e-11	3.037e-11	0.636	0	1	NaN
IL4	IL13RA1	Naive T cells	ILCs	1e-07	6.328e-06	1e-07	3.699e-06	6.328e-13	3.699e-13	1.711	0	0.339	NaN
IL4	IL13RA2	Naive T cells	ILCs	1e-07	1e-07	1e-07	1.037e-06	1e-14	1.037e-13	0.096	0	0.684	NaN
IL4	IL2RG	Naive T cells	ILCs	1e-07	0.0001983	1e-07	0.0002006	1.983e-11	2.006e-11	0.988	0	0.521	NaN
IL4	IL4R	Naive T cells	ILCs	1e-07	5.728e-05	1e-07	0.0001306	5.728e-12	1.306e-11	0.439	0	0.996	NaN
IL6	F3	Naive T cells	ILCs	1.645e-06	9.643e-07	1e-07	1.899e-06	1.586e-12	1.899e-13	8.355	0	0.225	NaN
IL6	IL6R	Naive T cells	ILCs	1.645e-06	2.801e-06	1e-07	2.422e-06	4.608e-12	2.422e-13	19.025	0	0.001	NaN
IL6	IL6ST	Naive T cells	ILCs	1.645e-06	1.407e-05	1e-07	2.984e-05	2.314e-11	2.984e-12	7.755	0	0.043	NaN
IL7	IL2RG	Naive T cells	ILCs	1.271e-07	0.0001983	1e-07	0.0002006	2.519e-11	2.006e-11	1.256	0	0.388	NaN
IL7	IL7R	Naive T cells	ILCs	1.271e-07	0.00103	1e-07	0.002709	1.308e-10	2.709e-10	0.483	0	0.978	NaN
INHA	ACVR1	Naive T cells	ILCs	1e-07	2.053e-06	1e-07	7.48e-06	2.053e-13	7.48e-13	0.274	0	0.83	NaN
INHA	ACVR1B	Naive T cells	ILCs	1e-07	1.118e-05	1e-07	7.497e-06	1.118e-12	7.497e-13	1.492	0	0.326	NaN
INHA	ACVR2A	Naive T cells	ILCs	1e-07	1.45e-06	1e-07	2.912e-06	1.45e-13	2.912e-13	0.498	0	0.636	NaN
INHA	ACVR2B	Naive T cells	ILCs	1e-07	2.437e-06	1e-07	2.102e-05	2.437e-13	2.102e-12	0.116	0	0.964	NaN
INHA	TGFBR3	Naive T cells	ILCs	1e-07	9.712e-07	1e-07	8.376e-06	9.712e-14	8.376e-13	0.116	0	0.831	NaN
INHBA	ACVR1	Naive T cells	ILCs	2.526e-06	2.053e-06	1e-07	7.48e-06	5.186e-12	7.48e-13	6.933	0	0	NaN
INHBA	ACVR1B	Naive T cells	ILCs	2.526e-06	1.118e-05	1e-07	7.497e-06	2.825e-11	7.497e-13	37.683	0	0	NaN
INHBA	ACVR2A	Naive T cells	ILCs	2.526e-06	1.45e-06	1e-07	2.912e-06	3.662e-12	2.912e-13	12.576	0	0	NaN
INHBA	ACVR2B	Naive T cells	ILCs	2.526e-06	2.437e-06	1e-07	2.102e-05	6.156e-12	2.102e-12	2.928	0	0.089	NaN
INHBA	BAMBI	Naive T cells	ILCs	2.526e-06	1e-07	1e-07	6.45e-06	2.526e-13	6.45e-13	0.392	0	0.711	NaN
INHBA	ENG	Naive T cells	ILCs	2.526e-06	1.638e-05	1e-07	3.007e-05	4.138e-11	3.007e-12	13.762	0	0	NaN
INHBA	TGFBR3	Naive T cells	ILCs	2.526e-06	9.712e-07	1e-07	8.376e-06	2.453e-12	8.376e-13	2.929	0	0.169	NaN
INHBB	ACVR1	Naive T cells	ILCs	1e-07	2.053e-06	1e-07	7.48e-06	2.053e-13	7.48e-13	0.274	0	0.83	NaN
INHBB	ACVR1B	Naive T cells	ILCs	1e-07	1.118e-05	1e-07	7.497e-06	1.118e-12	7.497e-13	1.492	0	0.326	NaN
INHBB	ACVR1C	Naive T cells	ILCs	1e-07	1e-07	1e-07	1.095e-06	1e-14	1.095e-13	0.091	0	0.689	NaN
INHBB	ACVR2A	Naive T cells	ILCs	1e-07	1.45e-06	1e-07	2.912e-06	1.45e-13	2.912e-13	0.498	0	0.636	NaN
INHBB	ACVR2B	Naive T cells	ILCs	1e-07	2.437e-06	1e-07	2.102e-05	2.437e-13	2.102e-12	0.116	0	0.964	NaN
ITGB3BP	ITGB3	Naive T cells	ILCs	1.603e-05	1e-07	2.263e-05	1e-07	1.603e-12	2.263e-12	0.708	0	0.958	NaN
ITGB3BP	ITGB5	Naive T cells	ILCs	1.603e-05	1.45e-06	2.263e-05	3.381e-06	2.323e-11	7.653e-11	0.304	0	0.718	NaN
JAG1	NOTCH1	Naive T cells	ILCs	5.487e-07	1.78e-05	1e-07	1.701e-05	9.767e-12	1.701e-12	5.742	0	0.177	NaN
JAG1	NOTCH2	Naive T cells	ILCs	5.487e-07	2.089e-05	1e-07	4.063e-05	1.146e-11	4.063e-12	2.821	0	0.479	NaN
JAG1	NOTCH3	Naive T cells	ILCs	5.487e-07	2.124e-06	1e-07	1e-07	1.166e-12	1e-14	116.553	0	0	NaN
JAG1	NOTCH4	Naive T cells	ILCs	5.487e-07	1e-07	1e-07	1.293e-06	5.487e-14	1.293e-13	0.424	0	0.631	NaN
JAG2	NOTCH1	Naive T cells	ILCs	4.537e-07	1.78e-05	1.788e-06	1.701e-05	8.077e-12	3.041e-11	0.266	0	0.775	NaN
JAG2	NOTCH2	Naive T cells	ILCs	4.537e-07	2.089e-05	1.788e-06	4.063e-05	9.478e-12	7.264e-11	0.13	0	0.816	NaN
JAG2	NOTCH3	Naive T cells	ILCs	4.537e-07	2.124e-06	1.788e-06	1e-07	9.638e-13	1.788e-13	5.391	0	0.447	NaN
JAG2	NOTCH4	Naive T cells	ILCs	4.537e-07	1e-07	1.788e-06	1.293e-06	4.537e-14	2.311e-12	0.02	0	0.665	NaN
KISS1	KISS1R	Naive T cells	ILCs	1e-07	9.712e-07	1e-07	4.021e-07	9.712e-14	4.021e-14	2.415	0	0.444	NaN
KISS1	MMP24	Naive T cells	ILCs	1e-07	1e-07	1e-07	7.816e-06	1e-14	7.816e-13	0.013	0	0.858	NaN
KITLG	EPOR	Naive T cells	ILCs	3.488e-07	5.289e-06	3.092e-07	8.622e-06	1.845e-12	2.666e-12	0.692	0	0.724	NaN
KITLG	KIT	Naive T cells	ILCs	3.488e-07	0.0001028	3.092e-07	0.0002966	3.586e-11	9.171e-11	0.391	0	0.873	NaN
KNG1	BDKRB1	Naive T cells	ILCs	1e-07	1e-07	1e-07	1e-07	1e-14	1e-14	1	0	NaN	NaN
KNG1	BDKRB2	Naive T cells	ILCs	1e-07	1e-07	1e-07	1e-07	1e-14	1e-14	1	0	NaN	NaN
KNG1	CD93	Naive T cells	ILCs	1e-07	1e-07	1e-07	6.254e-06	1e-14	6.254e-13	0.016	0	0.887	NaN
KNG1	GP1BA	Naive T cells	ILCs	1e-07	1e-07	1e-07	1.323e-06	1e-14	1.323e-13	0.076	0	0.674	NaN
KNG1	GPR135	Naive T cells	ILCs	1e-07	1e-07	1e-07	2.307e-06	1e-14	2.307e-13	0.043	0	0.628	NaN
KNG1	ITGAM	Naive T cells	ILCs	1e-07	1e-07	1e-07	1e-07	1e-14	1e-14	1	0	NaN	NaN
KNG1	ITGB2	Naive T cells	ILCs	1e-07	3.814e-05	1e-07	3.046e-05	3.814e-12	3.046e-12	1.252	0	0.316	NaN
KNG1	PLAUR	Naive T cells	ILCs	1e-07	7.708e-06	1e-07	1.637e-05	7.708e-13	1.637e-12	0.471	0	0.859	NaN
KNG1	RXFP4	Naive T cells	ILCs	1e-07	1e-07	1e-07	1e-07	1e-14	1e-14	1	0	NaN	NaN
KNG1	SDC2	Naive T cells	ILCs	1e-07	8.524e-07	1e-07	3.639e-06	8.524e-14	3.639e-13	0.234	0	0.744	NaN
L1CAM	CNTN1	Naive T cells	ILCs	2.061e-07	1e-07	5.053e-07	1e-07	2.061e-14	5.053e-14	0.408	0	0.918	NaN
L1CAM	EGFR	Naive T cells	ILCs	2.061e-07	4.117e-06	5.053e-07	2.799e-06	8.483e-13	1.415e-12	0.6	0	0.68	NaN
L1CAM	EPHB2	Naive T cells	ILCs	2.061e-07	1e-07	5.053e-07	1.031e-06	2.061e-14	5.21e-13	0.04	0	0.653	NaN
L1CAM	ERBB2	Naive T cells	ILCs	2.061e-07	1e-07	5.053e-07	2.189e-06	2.061e-14	1.106e-12	0.019	0	0.721	NaN
L1CAM	ERBB3	Naive T cells	ILCs	2.061e-07	9.439e-06	5.053e-07	5.696e-06	1.945e-12	2.878e-12	0.676	0	0.723	NaN
L1CAM	FGFR2	Naive T cells	ILCs	2.061e-07	1e-07	5.053e-07	1e-07	2.061e-14	5.053e-14	0.408	0	0.918	NaN
L1CAM	ITGA5	Naive T cells	ILCs	2.061e-07	2.784e-05	5.053e-07	3.449e-05	5.736e-12	1.743e-11	0.329	0	0.871	NaN
L1CAM	ITGAV	Naive T cells	ILCs	2.061e-07	2.131e-05	5.053e-07	3.913e-05	4.39e-12	1.977e-11	0.222	0	0.895	NaN
LAMA1	GPC1	Naive T cells	ILCs	1e-07	1e-07	1e-07	3.705e-06	1e-14	3.705e-13	0.027	0	0.844	NaN
LAMA1	ITGA1	Naive T cells	ILCs	1e-07	7.341e-05	1e-07	0.0002072	7.341e-12	2.072e-11	0.354	0	0.997	NaN
LAMA1	ITGA2	Naive T cells	ILCs	1e-07	1e-07	1e-07	1.943e-05	1e-14	1.943e-12	0.005	0	0.953	NaN
LAMA1	ITGA3	Naive T cells	ILCs	1e-07	2.362e-05	1e-07	7.686e-06	2.362e-12	7.686e-13	3.074	0	0.003	NaN
LAMA1	ITGA6	Naive T cells	ILCs	1e-07	4.569e-06	1e-07	7.306e-06	4.569e-13	7.306e-13	0.625	0	0.664	NaN
LAMA1	ITGA7	Naive T cells	ILCs	1e-07	1e-07	1e-07	9.716e-07	1e-14	9.716e-14	0.103	0	0.694	NaN
LAMA1	ITGB1	Naive T cells	ILCs	1e-07	0.0001263	1e-07	0.0002249	1.263e-11	2.249e-11	0.562	0	0.985	NaN
LAMA1	ITGB4	Naive T cells	ILCs	1e-07	1e-07	1e-07	3.155e-06	1e-14	3.155e-13	0.032	0	0.804	NaN
LAMA1	ITGB8	Naive T cells	ILCs	1e-07	7.168e-06	1e-07	2.568e-06	7.168e-13	2.568e-13	2.791	0	0.184	NaN
LAMA1	NT5E	Naive T cells	ILCs	1e-07	9.316e-07	1e-07	4.963e-06	9.316e-14	4.963e-13	0.188	0	0.79	NaN
LAMA1	RPSA	Naive T cells	ILCs	1e-07	0.002499	1e-07	0.001912	2.499e-10	1.912e-10	1.307	0	0	NaN
LAMA1	SDC2	Naive T cells	ILCs	1e-07	8.524e-07	1e-07	3.639e-06	8.524e-14	3.639e-13	0.234	0	0.744	NaN
LAMA1	SDC4	Naive T cells	ILCs	1e-07	9.285e-06	1e-07	1.579e-05	9.285e-13	1.579e-12	0.588	0	0.729	NaN
LAMA1	TMPRSS6	Naive T cells	ILCs	1e-07	1e-07	1e-07	2.319e-07	1e-14	2.319e-14	0.431	0	0.58	NaN
LAMA2	ITGA1	Naive T cells	ILCs	1e-07	7.341e-05	1e-07	0.0002072	7.341e-12	2.072e-11	0.354	0	0.997	NaN
LAMA2	ITGA2	Naive T cells	ILCs	1e-07	1e-07	1e-07	1.943e-05	1e-14	1.943e-12	0.005	0	0.953	NaN
LAMA2	ITGA3	Naive T cells	ILCs	1e-07	2.362e-05	1e-07	7.686e-06	2.362e-12	7.686e-13	3.074	0	0.003	NaN
LAMA2	ITGA6	Naive T cells	ILCs	1e-07	4.569e-06	1e-07	7.306e-06	4.569e-13	7.306e-13	0.625	0	0.664	NaN
LAMA2	ITGA7	Naive T cells	ILCs	1e-07	1e-07	1e-07	9.716e-07	1e-14	9.716e-14	0.103	0	0.694	NaN
LAMA2	ITGB1	Naive T cells	ILCs	1e-07	0.0001263	1e-07	0.0002249	1.263e-11	2.249e-11	0.562	0	0.985	NaN
LAMA2	ITGB4	Naive T cells	ILCs	1e-07	1e-07	1e-07	3.155e-06	1e-14	3.155e-13	0.032	0	0.804	NaN
LAMA2	RPSA	Naive T cells	ILCs	1e-07	0.002499	1e-07	0.001912	2.499e-10	1.912e-10	1.307	0	0	NaN
LAMA3	SDC2	Naive T cells	ILCs	1.876e-06	8.524e-07	3.724e-06	3.639e-06	1.599e-12	1.355e-11	0.118	0	0.631	NaN
LAMA4	ITGA3	Naive T cells	ILCs	6.142e-07	2.362e-05	1e-07	7.686e-06	1.451e-11	7.686e-13	18.878	0	0	NaN
LAMA4	ITGA6	Naive T cells	ILCs	6.142e-07	4.569e-06	1e-07	7.306e-06	2.806e-12	7.306e-13	3.841	0	0.465	NaN
LAMA4	ITGAV	Naive T cells	ILCs	6.142e-07	2.131e-05	1e-07	3.913e-05	1.309e-11	3.913e-12	3.344	0	0.504	NaN
LAMA4	ITGB1	Naive T cells	ILCs	6.142e-07	0.0001263	1e-07	0.0002249	7.757e-11	2.249e-11	3.449	0	0.469	NaN
LAMA5	BCAM	Naive T cells	ILCs	4.077e-07	1e-07	1e-07	5.415e-07	4.077e-14	5.415e-14	0.753	0	0.615	NaN
LAMA5	ITGA2	Naive T cells	ILCs	4.077e-07	1e-07	1e-07	1.943e-05	4.077e-14	1.943e-12	0.021	0	0.846	NaN
LAMA5	ITGA3	Naive T cells	ILCs	4.077e-07	2.362e-05	1e-07	7.686e-06	9.633e-12	7.686e-13	12.532	0	0.002	NaN
LAMA5	ITGA6	Naive T cells	ILCs	4.077e-07	4.569e-06	1e-07	7.306e-06	1.863e-12	7.306e-13	2.55	0	0.504	NaN
LAMA5	ITGB1	Naive T cells	ILCs	4.077e-07	0.0001263	1e-07	0.0002249	5.15e-11	2.249e-11	2.29	0	0.586	NaN
LAMA5	ITGB4	Naive T cells	ILCs	4.077e-07	1e-07	1e-07	3.155e-06	4.077e-14	3.155e-13	0.129	0	0.74	NaN
LAMA5	SDC1	Naive T cells	ILCs	4.077e-07	1e-07	1e-07	9.288e-07	4.077e-14	9.288e-14	0.439	0	0.611	NaN
LAMB1	ITGA1	Naive T cells	ILCs	4.966e-06	7.341e-05	6.02e-06	0.0002072	3.646e-10	1.248e-09	0.292	0	0.93	NaN
LAMB1	ITGA2	Naive T cells	ILCs	4.966e-06	1e-07	6.02e-06	1.943e-05	4.966e-13	1.17e-10	0.004	0	0.901	NaN
LAMB1	ITGA3	Naive T cells	ILCs	4.966e-06	2.362e-05	6.02e-06	7.686e-06	1.173e-10	4.627e-11	2.536	0	0.098	NaN
LAMB1	ITGA6	Naive T cells	ILCs	4.966e-06	4.569e-06	6.02e-06	7.306e-06	2.269e-11	4.398e-11	0.516	0	0.697	NaN
LAMB1	ITGA7	Naive T cells	ILCs	4.966e-06	1e-07	6.02e-06	9.716e-07	4.966e-13	5.849e-12	0.085	0	0.688	NaN
LAMB1	ITGAV	Naive T cells	ILCs	4.966e-06	2.131e-05	6.02e-06	3.913e-05	1.058e-10	2.356e-10	0.449	0	0.879	NaN
LAMB1	ITGB1	Naive T cells	ILCs	4.966e-06	0.0001263	6.02e-06	0.0002249	6.273e-10	1.354e-09	0.463	0	0.913	NaN
LAMB1	ITGB4	Naive T cells	ILCs	4.966e-06	1e-07	6.02e-06	3.155e-06	4.966e-13	1.899e-11	0.026	0	0.814	NaN
LAMB2	RPSA	Naive T cells	ILCs	4.554e-07	0.002499	1e-07	0.001912	1.138e-09	1.912e-10	5.952	0	0.039	NaN
LAMB3	CD151	Naive T cells	ILCs	8.622e-07	4.394e-05	3.528e-06	4.711e-05	3.789e-11	1.662e-10	0.228	0	0.825	NaN
LAMB3	COL17A1	Naive T cells	ILCs	8.622e-07	1e-07	3.528e-06	4.161e-07	8.622e-14	1.468e-12	0.059	0	0.611	NaN
LAMB3	ITGA2	Naive T cells	ILCs	8.622e-07	1e-07	3.528e-06	1.943e-05	8.622e-14	6.855e-11	0.001	0	0.682	NaN
LAMB3	ITGA3	Naive T cells	ILCs	8.622e-07	2.362e-05	3.528e-06	7.686e-06	2.037e-11	2.711e-11	0.751	0	0.62	NaN
LAMB3	ITGA6	Naive T cells	ILCs	8.622e-07	4.569e-06	3.528e-06	7.306e-06	3.939e-12	2.577e-11	0.153	0	0.656	NaN
LAMB3	ITGB1	Naive T cells	ILCs	8.622e-07	0.0001263	3.528e-06	0.0002249	1.089e-10	7.934e-10	0.137	0	0.801	NaN
LAMB3	ITGB4	Naive T cells	ILCs	8.622e-07	1e-07	3.528e-06	3.155e-06	8.622e-14	1.113e-11	0.008	0	0.743	NaN
LAMC1	ITGA1	Naive T cells	ILCs	3.586e-07	7.341e-05	1e-07	0.0002072	2.632e-11	2.072e-11	1.27	0	0.74	NaN
LAMC1	ITGA2	Naive T cells	ILCs	3.586e-07	1e-07	1e-07	1.943e-05	3.586e-14	1.943e-12	0.018	0	0.854	NaN
LAMC1	ITGA3	Naive T cells	ILCs	3.586e-07	2.362e-05	1e-07	7.686e-06	8.471e-12	7.686e-13	11.022	0	0	NaN
LAMC1	ITGA6	Naive T cells	ILCs	3.586e-07	4.569e-06	1e-07	7.306e-06	1.638e-12	7.306e-13	2.243	0	0.511	NaN
LAMC1	ITGA7	Naive T cells	ILCs	3.586e-07	1e-07	1e-07	9.716e-07	3.586e-14	9.716e-14	0.369	0	0.656	NaN
LAMC1	ITGAV	Naive T cells	ILCs	3.586e-07	2.131e-05	1e-07	3.913e-05	7.64e-12	3.913e-12	1.952	0	0.574	NaN
LAMC1	ITGB1	Naive T cells	ILCs	3.586e-07	0.0001263	1e-07	0.0002249	4.529e-11	2.249e-11	2.014	0	0.566	NaN
LAMC1	ITGB4	Naive T cells	ILCs	3.586e-07	1e-07	1e-07	3.155e-06	3.586e-14	3.155e-13	0.114	0	0.749	NaN
LAMC2	CD151	Naive T cells	ILCs	8.993e-07	4.394e-05	1.978e-06	4.711e-05	3.952e-11	9.318e-11	0.424	0	0.695	NaN
LAMC2	COL17A1	Naive T cells	ILCs	8.993e-07	1e-07	1.978e-06	4.161e-07	8.993e-14	8.23e-13	0.109	0	0.614	NaN
LAMC2	ITGA2	Naive T cells	ILCs	8.993e-07	1e-07	1.978e-06	1.943e-05	8.993e-14	3.843e-11	0.002	0	0.746	NaN
LAMC2	ITGA3	Naive T cells	ILCs	8.993e-07	2.362e-05	1.978e-06	7.686e-06	2.124e-11	1.52e-11	1.398	0	0.549	NaN
LAMC2	ITGA6	Naive T cells	ILCs	8.993e-07	4.569e-06	1.978e-06	7.306e-06	4.109e-12	1.445e-11	0.284	0	0.673	NaN
LAMC2	ITGB1	Naive T cells	ILCs	8.993e-07	0.0001263	1.978e-06	0.0002249	1.136e-10	4.448e-10	0.255	0	0.733	NaN
LAMC2	ITGB4	Naive T cells	ILCs	8.993e-07	1e-07	1.978e-06	3.155e-06	8.993e-14	6.239e-12	0.014	0	0.634	NaN
LAMC3	ITGA2	Naive T cells	ILCs	1.364e-07	1e-07	1e-07	1.943e-05	1.364e-14	1.943e-12	0.007	0	0.93	NaN
LAMC3	ITGA3	Naive T cells	ILCs	1.364e-07	2.362e-05	1e-07	7.686e-06	3.223e-12	7.686e-13	4.193	0	0.001	NaN
LAMC3	ITGA6	Naive T cells	ILCs	1.364e-07	4.569e-06	1e-07	7.306e-06	6.233e-13	7.306e-13	0.853	0	0.638	NaN
LAMC3	ITGB1	Naive T cells	ILCs	1.364e-07	0.0001263	1e-07	0.0002249	1.723e-11	2.249e-11	0.766	0	0.855	NaN
LAMC3	ITGB4	Naive T cells	ILCs	1.364e-07	1e-07	1e-07	3.155e-06	1.364e-14	3.155e-13	0.043	0	0.783	NaN
LCN1	LMBR1L	Naive T cells	ILCs	1e-07	3.595e-05	1e-07	3.826e-05	3.595e-12	3.826e-12	0.94	0	0.566	NaN
LCN2	LRP2	Naive T cells	ILCs	4.116e-07	1e-07	1.996e-07	1e-07	4.116e-14	1.996e-14	2.062	0	0.561	NaN
LEFTY2	ACVR2B	Naive T cells	ILCs	2.336e-07	2.437e-06	1e-07	2.102e-05	5.693e-13	2.102e-12	0.271	0	0.875	NaN
LGALS3BP	ITGB1	Naive T cells	ILCs	2.891e-05	0.0001263	2.276e-05	0.0002249	3.652e-09	5.119e-09	0.713	1	0.894	1
LGALS3BP	VANGL1	Naive T cells	ILCs	2.891e-05	1e-07	2.276e-05	1.107e-05	2.891e-12	2.519e-10	0.011	0	0.907	NaN
LIF	IL6ST	Naive T cells	ILCs	6.99e-07	1.407e-05	1e-07	2.984e-05	9.832e-12	2.984e-12	3.295	0	0.451	NaN
LIF	LIFR	Naive T cells	ILCs	6.99e-07	1e-07	1e-07	3.214e-07	6.99e-14	3.214e-14	2.174	0	0.544	NaN
LIN7C	ABCA1	Naive T cells	ILCs	1.414e-05	1e-07	2.157e-05	4.823e-06	1.414e-12	1.04e-10	0.014	0	0.783	NaN
LIPC	LRP1	Naive T cells	ILCs	5.069e-07	1e-07	3.299e-06	3.658e-06	5.069e-14	1.207e-11	0.004	0	0.705	NaN
LIPH	LPAR1	Naive T cells	ILCs	4.91e-07	2.584e-06	1e-07	7.016e-06	1.269e-12	7.016e-13	1.808	0	0.636	NaN
LIPH	LPAR2	Naive T cells	ILCs	4.91e-07	1.2e-05	1e-07	1.23e-05	5.89e-12	1.23e-12	4.789	0	0.169	NaN
LIPH	LPAR4	Naive T cells	ILCs	4.91e-07	9.021e-06	1e-07	5.65e-07	4.429e-12	5.65e-14	78.394	0	0	NaN
LPL	CD44	Naive T cells	ILCs	1e-07	0.0004074	1e-07	0.000477	4.074e-11	4.77e-11	0.854	0	0.914	NaN
LPL	GPIHBP1	Naive T cells	ILCs	1e-07	1e-07	1e-07	1e-07	1e-14	1e-14	1	0	NaN	NaN
LPL	LRP1	Naive T cells	ILCs	1e-07	1e-07	1e-07	3.658e-06	1e-14	3.658e-13	0.027	0	0.762	NaN
LPL	LRP2	Naive T cells	ILCs	1e-07	1e-07	1e-07	1e-07	1e-14	1e-14	1	0	NaN	NaN
LPL	SDC1	Naive T cells	ILCs	1e-07	1e-07	1e-07	9.288e-07	1e-14	9.288e-14	0.108	0	0.643	NaN
LPL	VLDLR	Naive T cells	ILCs	1e-07	1e-07	1e-07	8.799e-06	1e-14	8.799e-13	0.011	0	0.913	NaN
LRP1B	PLAUR	Naive T cells	ILCs	3.921e-07	7.708e-06	1e-07	1.637e-05	3.022e-12	1.637e-12	1.847	0	0.588	NaN
LRPAP1	LDLR	Naive T cells	ILCs	5.401e-05	2.259e-05	4.951e-05	4.818e-05	1.22e-09	2.385e-09	0.512	1	0.911	1
LRPAP1	LRP1	Naive T cells	ILCs	5.401e-05	1e-07	4.951e-05	3.658e-06	5.401e-12	1.811e-10	0.03	0	0.757	NaN
LRPAP1	LRP2	Naive T cells	ILCs	5.401e-05	1e-07	4.951e-05	1e-07	5.401e-12	4.951e-12	1.091	0	0.153	NaN
LRPAP1	LRP8	Naive T cells	ILCs	5.401e-05	2.989e-05	4.951e-05	2.408e-05	1.614e-09	1.192e-09	1.354	1	0.199	0.616
LRPAP1	SORL1	Naive T cells	ILCs	5.401e-05	9.295e-05	4.951e-05	0.0001361	5.02e-09	6.738e-09	0.745	1	0.835	1
LRPAP1	SORT1	Naive T cells	ILCs	5.401e-05	9.007e-06	4.951e-05	8.06e-06	4.865e-10	3.99e-10	1.219	0	0.377	NaN
LRPAP1	VLDLR	Naive T cells	ILCs	5.401e-05	1e-07	4.951e-05	8.799e-06	5.401e-12	4.356e-10	0.012	0	0.92	NaN
LTA	CACHD1	Naive T cells	ILCs	1.805e-05	1.577e-06	1.343e-05	7.058e-07	2.846e-11	9.475e-12	3.004	0	0.402	NaN
LTA	EDNRA	Naive T cells	ILCs	1.805e-05	1e-07	1.343e-05	1e-07	1.805e-12	1.343e-12	1.345	0	0.164	NaN
LTA	LTBR	Naive T cells	ILCs	1.805e-05	1e-07	1.343e-05	2.964e-06	1.805e-12	3.979e-11	0.045	0	0.776	NaN
LTA	TNFRSF14	Naive T cells	ILCs	1.805e-05	7.213e-05	1.343e-05	5.037e-05	1.302e-09	6.763e-10	1.926	1	0.025	0.116
LTA	TNFRSF1A	Naive T cells	ILCs	1.805e-05	5.529e-05	1.343e-05	5.9e-05	9.981e-10	7.921e-10	1.26	1	0.381	0.948
LTA	TNFRSF1B	Naive T cells	ILCs	1.805e-05	2.596e-05	1.343e-05	4.236e-05	4.687e-10	5.686e-10	0.824	1	0.736	1
LTBP1	ITGB5	Naive T cells	ILCs	1.76e-07	1.45e-06	1e-07	3.381e-06	2.552e-13	3.381e-13	0.755	0	0.634	NaN
LTBP3	ITGB5	Naive T cells	ILCs	2.233e-05	1.45e-06	2.069e-05	3.381e-06	3.237e-11	6.994e-11	0.463	0	0.671	NaN
LTB	CD40	Naive T cells	ILCs	0.001374	2.486e-06	0.0006341	5.54e-07	3.415e-09	3.513e-10	9.721	0	0.008	NaN
LTB	LTBR	Naive T cells	ILCs	0.001374	1e-07	0.0006341	2.964e-06	1.374e-10	1.879e-09	0.073	0	0.776	NaN
LTB	TNFRSF1A	Naive T cells	ILCs	0.001374	5.529e-05	0.0006341	5.9e-05	7.594e-08	3.741e-08	2.03	1	0.001	0.007
LTF	GPR162	Naive T cells	ILCs	9.699e-07	1e-07	7.007e-07	1e-07	9.699e-14	7.007e-14	1.384	0	0.639	NaN
LTF	LRP1	Naive T cells	ILCs	9.699e-07	1e-07	7.007e-07	3.658e-06	9.699e-14	2.563e-12	0.038	0	0.629	NaN
LTF	LRP11	Naive T cells	ILCs	9.699e-07	3.275e-06	7.007e-07	9.152e-07	3.176e-12	6.413e-13	4.953	0	0.476	NaN
LTF	TFRC	Naive T cells	ILCs	9.699e-07	4.105e-05	7.007e-07	4.752e-05	3.982e-11	3.329e-11	1.196	0	0.643	NaN
LY6G5C	TMEM8A	Naive T cells	ILCs	2.222e-06	2.242e-05	4.058e-06	3.488e-05	4.982e-11	1.415e-10	0.352	0	0.694	NaN
LY86	CD180	Naive T cells	ILCs	1.762e-06	1e-07	7.706e-07	1.004e-06	1.762e-13	7.739e-13	0.228	0	0.606	NaN
LYPD3	AGR2	Naive T cells	ILCs	6.783e-06	1e-07	1.134e-05	4.264e-06	6.783e-13	4.835e-11	0.014	0	0.791	NaN
LYZ	ITGAL	Naive T cells	ILCs	1.246e-06	7.661e-05	1.352e-05	6.029e-05	9.547e-11	8.154e-10	0.117	0	0.713	NaN
MADCAM1	CD44	Naive T cells	ILCs	3.186e-06	0.0004074	1.333e-06	0.000477	1.298e-09	6.355e-10	2.042	0	0.419	NaN
MADCAM1	ITGA4	Naive T cells	ILCs	3.186e-06	8.005e-05	1.333e-06	0.0001575	2.55e-10	2.099e-10	1.215	0	0.517	NaN
MADCAM1	ITGB7	Naive T cells	ILCs	3.186e-06	0.0001234	1.333e-06	0.0001297	3.93e-10	1.728e-10	2.274	0	0.376	NaN
MATN1	ITGA1	Naive T cells	ILCs	1.727e-07	7.341e-05	1.215e-06	0.0002072	1.268e-11	2.517e-10	0.05	0	0.939	NaN
MATN1	ITGB1	Naive T cells	ILCs	1.727e-07	0.0001263	1.215e-06	0.0002249	2.181e-11	2.732e-10	0.08	0	0.944	NaN
MATN1	PTPRD	Naive T cells	ILCs	1.727e-07	1e-07	1.215e-06	4.789e-07	1.727e-14	5.818e-13	0.03	0	0.625	NaN
MDK	ALK	Naive T cells	ILCs	7.233e-07	1e-07	1e-07	1e-07	7.233e-14	1e-14	7.233	0	0.008	NaN
MDK	GPC2	Naive T cells	ILCs	7.233e-07	8.345e-06	1e-07	1.999e-06	6.036e-12	1.999e-13	30.202	0	0	NaN
MDK	ITGA4	Naive T cells	ILCs	7.233e-07	8.005e-05	1e-07	0.0001575	5.79e-11	1.575e-11	3.675	0	0.215	NaN
MDK	ITGA6	Naive T cells	ILCs	7.233e-07	4.569e-06	1e-07	7.306e-06	3.305e-12	7.306e-13	4.523	0	0.075	NaN
MDK	ITGB1	Naive T cells	ILCs	7.233e-07	0.0001263	1e-07	0.0002249	9.135e-11	2.249e-11	4.062	0	0.181	NaN
MDK	LRP1	Naive T cells	ILCs	7.233e-07	1e-07	1e-07	3.658e-06	7.233e-14	3.658e-13	0.198	0	0.67	NaN
MDK	LRP2	Naive T cells	ILCs	7.233e-07	1e-07	1e-07	1e-07	7.233e-14	1e-14	7.233	0	0.008	NaN
MDK	PTPRB	Naive T cells	ILCs	7.233e-07	1e-07	1e-07	6.772e-07	7.233e-14	6.772e-14	1.068	0	0.583	NaN
MDK	PTPRZ1	Naive T cells	ILCs	7.233e-07	1e-07	1e-07	1e-07	7.233e-14	1e-14	7.233	0	0.008	NaN
MDK	SDC1	Naive T cells	ILCs	7.233e-07	1e-07	1e-07	9.288e-07	7.233e-14	9.288e-14	0.779	0	0.594	NaN
MDK	SDC3	Naive T cells	ILCs	7.233e-07	1e-07	1e-07	2.836e-07	7.233e-14	2.836e-14	2.55	0	0.528	NaN
MDK	SDC4	Naive T cells	ILCs	7.233e-07	9.285e-06	1e-07	1.579e-05	6.716e-12	1.579e-12	4.253	0	0.147	NaN
MDK	TSPAN1	Naive T cells	ILCs	7.233e-07	1.15e-05	1e-07	2.119e-06	8.319e-12	2.119e-13	39.255	0	0	NaN
MFAP2	NOTCH1	Naive T cells	ILCs	7.797e-07	1.78e-05	1e-07	1.701e-05	1.388e-11	1.701e-12	8.159	0	0.123	NaN
MFAP5	NOTCH1	Naive T cells	ILCs	4.517e-07	1.78e-05	1e-07	1.701e-05	8.041e-12	1.701e-12	4.727	0	0.257	NaN
MFGE8	ITGAV	Naive T cells	ILCs	1.63e-05	2.131e-05	2.75e-05	3.913e-05	3.473e-10	1.076e-09	0.323	1	0.937	1
MFGE8	ITGB3	Naive T cells	ILCs	1.63e-05	1e-07	2.75e-05	1e-07	1.63e-12	2.75e-12	0.593	0	0.968	NaN
MFGE8	PDGFRB	Naive T cells	ILCs	1.63e-05	1e-07	2.75e-05	1e-07	1.63e-12	2.75e-12	0.593	0	0.968	NaN
MFNG	NOTCH1	Naive T cells	ILCs	0.0001011	1.78e-05	0.000107	1.701e-05	1.799e-09	1.819e-09	0.989	0	0.512	NaN
MFNG	NOTCH2	Naive T cells	ILCs	0.0001011	2.089e-05	0.000107	4.063e-05	2.111e-09	4.346e-09	0.486	1	0.925	1
MIA	CDH19	Naive T cells	ILCs	1e-07	1e-07	1e-07	1e-07	1e-14	1e-14	1	0	NaN	NaN
MLN	MLNR	Naive T cells	ILCs	1e-07	1e-07	9.076e-07	1e-07	1e-14	9.076e-14	0.11	0	1	NaN
MMP12	PLAUR	Naive T cells	ILCs	6.069e-07	7.708e-06	6.355e-07	1.637e-05	4.679e-12	1.04e-11	0.45	0	0.772	NaN
MMP1	CD44	Naive T cells	ILCs	3.459e-06	0.0004074	2.834e-06	0.000477	1.409e-09	1.352e-09	1.043	0	0.576	NaN
MMP1	ITGA2	Naive T cells	ILCs	3.459e-06	1e-07	2.834e-06	1.943e-05	3.459e-13	5.506e-11	0.006	0	0.843	NaN
MMP2	SDC2	Naive T cells	ILCs	9.604e-07	8.524e-07	6.288e-07	3.639e-06	8.186e-13	2.288e-12	0.358	0	0.643	NaN
MMP7	CD151	Naive T cells	ILCs	1.604e-07	4.394e-05	1e-07	4.711e-05	7.048e-12	4.711e-12	1.496	0	0.443	NaN
MMP7	CD44	Naive T cells	ILCs	1.604e-07	0.0004074	1e-07	0.000477	6.535e-11	4.77e-11	1.37	0	0.55	NaN
MMP7	CDH6	Naive T cells	ILCs	1.604e-07	1e-07	1e-07	1e-07	1.604e-14	1e-14	1.604	0	0.357	NaN
MMP7	ERBB4	Naive T cells	ILCs	1.604e-07	1e-07	1e-07	1e-07	1.604e-14	1e-14	1.604	0	0.357	NaN
MMP9	CD44	Naive T cells	ILCs	1.307e-06	0.0004074	1e-07	0.000477	5.326e-10	4.77e-11	11.166	0	0.023	NaN
MMP9	EPHB2	Naive T cells	ILCs	1.307e-06	1e-07	1e-07	1.031e-06	1.307e-13	1.031e-13	1.268	0	0.521	NaN
MMP9	ITGAM	Naive T cells	ILCs	1.307e-06	1e-07	1e-07	1e-07	1.307e-13	1e-14	13.071	0	0.006	NaN
MMP9	ITGB2	Naive T cells	ILCs	1.307e-06	3.814e-05	1e-07	3.046e-05	4.986e-11	3.046e-12	16.371	0	0.002	NaN
MMP9	LRP1	Naive T cells	ILCs	1.307e-06	1e-07	1e-07	3.658e-06	1.307e-13	3.658e-13	0.357	0	0.643	NaN
MST1	MST1R	Naive T cells	ILCs	9.476e-07	1e-07	1.149e-06	1e-07	9.476e-14	1.149e-13	0.825	0	0.686	NaN
MSTN	ACVR2B	Naive T cells	ILCs	1e-07	2.437e-06	1e-07	2.102e-05	2.437e-13	2.102e-12	0.116	0	0.964	NaN
MUC2	AGR2	Naive T cells	ILCs	1.322e-07	1e-07	1e-07	4.264e-06	1.322e-14	4.264e-13	0.031	0	0.796	NaN
NAMPT	INSR	Naive T cells	ILCs	3.179e-05	7.276e-06	3.598e-05	1.2e-05	2.313e-10	4.317e-10	0.536	0	0.727	NaN
NCAM1	CACNA1C	Naive T cells	ILCs	2.065e-07	1e-07	1.427e-06	1.813e-06	2.065e-14	2.587e-12	0.008	0	0.675	NaN
NCAM1	FGFR1	Naive T cells	ILCs	2.065e-07	1.072e-05	1.427e-06	4.817e-06	2.213e-12	6.872e-12	0.322	0	0.714	NaN
NCAM1	FGFR2	Naive T cells	ILCs	2.065e-07	1e-07	1.427e-06	1e-07	2.065e-14	1.427e-13	0.145	0	0.922	NaN
NCAM1	GFRA1	Naive T cells	ILCs	2.065e-07	1e-07	1.427e-06	1e-07	2.065e-14	1.427e-13	0.145	0	0.922	NaN
NCAM1	PTPRA	Naive T cells	ILCs	2.065e-07	5.651e-05	1.427e-06	6.309e-05	1.167e-11	9.001e-11	0.13	0	0.899	NaN
NCAM1	ROBO1	Naive T cells	ILCs	2.065e-07	2.249e-06	1.427e-06	7.333e-06	4.644e-13	1.046e-11	0.044	0	0.812	NaN
NCAM1	ROBO3	Naive T cells	ILCs	2.065e-07	9.653e-07	1.427e-06	1.008e-06	1.993e-13	1.438e-12	0.139	0	0.642	NaN
NDP	FZD4	Naive T cells	ILCs	1e-07	1e-07	1e-07	1e-07	1e-14	1e-14	1	0	NaN	NaN
NDP	LGR4	Naive T cells	ILCs	1e-07	1e-07	1e-07	7.148e-07	1e-14	7.148e-14	0.14	0	0.649	NaN
NGF	KIDINS220	Naive T cells	ILCs	1.873e-07	5.722e-05	1e-07	6.868e-05	1.072e-11	6.868e-12	1.561	0	0.514	NaN
NGF	MAGED1	Naive T cells	ILCs	1.873e-07	2.105e-05	1e-07	3.403e-05	3.943e-12	3.403e-12	1.159	0	0.636	NaN
NGF	NGFR	Naive T cells	ILCs	1.873e-07	1e-07	1e-07	2.354e-07	1.873e-14	2.354e-14	0.795	0	0.567	NaN
NGF	NTRK1	Naive T cells	ILCs	1.873e-07	1e-07	1e-07	1.176e-06	1.873e-14	1.176e-13	0.159	0	0.598	NaN
NGF	SORCS3	Naive T cells	ILCs	1.873e-07	1e-07	1e-07	1e-07	1.873e-14	1e-14	1.873	0	0.299	NaN
NGF	SORT1	Naive T cells	ILCs	1.873e-07	9.007e-06	1e-07	8.06e-06	1.687e-12	8.06e-13	2.093	0	0.33	NaN
NID1	COL13A1	Naive T cells	ILCs	1.857e-07	1e-07	1e-07	2.12e-07	1.857e-14	2.12e-14	0.876	0	0.554	NaN
NID1	ITGA3	Naive T cells	ILCs	1.857e-07	2.362e-05	1e-07	7.686e-06	4.388e-12	7.686e-13	5.709	0	0.001	NaN
NID1	ITGAV	Naive T cells	ILCs	1.857e-07	2.131e-05	1e-07	3.913e-05	3.957e-12	3.913e-12	1.011	0	0.749	NaN
NID1	ITGB1	Naive T cells	ILCs	1.857e-07	0.0001263	1e-07	0.0002249	2.346e-11	2.249e-11	1.043	0	0.792	NaN
NID1	ITGB3	Naive T cells	ILCs	1.857e-07	1e-07	1e-07	1e-07	1.857e-14	1e-14	1.857	0	0.326	NaN
NID1	PTPRF	Naive T cells	ILCs	1.857e-07	3.923e-06	1e-07	3.549e-06	7.287e-13	3.549e-13	2.054	0	0.404	NaN
NID2	COL13A1	Naive T cells	ILCs	1.736e-07	1e-07	1e-07	2.12e-07	1.736e-14	2.12e-14	0.819	0	0.552	NaN
NLGN1	NRXN1	Naive T cells	ILCs	1e-07	1e-07	1e-07	1e-07	1e-14	1e-14	1	0	NaN	NaN
NLGN1	NRXN2	Naive T cells	ILCs	1e-07	1e-07	1e-07	9.805e-07	1e-14	9.805e-14	0.102	0	0.634	NaN
NLGN1	NRXN3	Naive T cells	ILCs	1e-07	1e-07	1e-07	1e-07	1e-14	1e-14	1	0	NaN	NaN
NLGN2	NRXN1	Naive T cells	ILCs	1.098e-06	1e-07	7.16e-07	1e-07	1.098e-13	7.16e-14	1.534	0	0.593	NaN
NLGN2	NRXN2	Naive T cells	ILCs	1.098e-06	1e-07	7.16e-07	9.805e-07	1.098e-13	7.021e-13	0.156	0	0.598	NaN
NLGN2	NRXN3	Naive T cells	ILCs	1.098e-06	1e-07	7.16e-07	1e-07	1.098e-13	7.16e-14	1.534	0	0.593	NaN
NLGN3	NRXN1	Naive T cells	ILCs	5.646e-07	1e-07	1e-07	1e-07	5.646e-14	1e-14	5.646	0	0.181	NaN
NLGN3	NRXN2	Naive T cells	ILCs	5.646e-07	1e-07	1e-07	9.805e-07	5.646e-14	9.805e-14	0.576	0	0.603	NaN
NLGN3	NRXN3	Naive T cells	ILCs	5.646e-07	1e-07	1e-07	1e-07	5.646e-14	1e-14	5.646	0	0.181	NaN
NMB	GRPR	Naive T cells	ILCs	3.768e-06	1e-07	1.743e-06	1e-07	3.768e-13	1.743e-13	2.161	0	0.207	NaN
NMU	NMUR1	Naive T cells	ILCs	1e-07	1.057e-05	1e-07	7.954e-06	1.057e-12	7.954e-13	1.329	0	0.318	NaN
NOV	NOTCH1	Naive T cells	ILCs	1e-07	1.78e-05	1e-07	1.701e-05	1.78e-12	1.701e-12	1.046	0	0.449	NaN
NOV	PLXNA1	Naive T cells	ILCs	1e-07	1e-07	1e-07	9.347e-06	1e-14	9.347e-13	0.011	0	0.931	NaN
NPNT	ITGA8	Naive T cells	ILCs	4.001e-07	1e-07	1e-07	1e-07	4.001e-14	1e-14	4.001	0	0.249	NaN
NPNT	ITGB1	Naive T cells	ILCs	4.001e-07	0.0001263	1e-07	0.0002249	5.054e-11	2.249e-11	2.247	0	0.622	NaN
NPPC	NPR2	Naive T cells	ILCs	1.474e-07	9.656e-07	1e-07	2.289e-06	1.424e-13	2.289e-13	0.622	0	0.658	NaN
NPPC	NPR3	Naive T cells	ILCs	1.474e-07	1e-07	1e-07	1e-07	1.474e-14	1e-14	1.474	0	0.37	NaN
NPY	FAP	Naive T cells	ILCs	1e-07	1e-07	1e-07	1e-07	1e-14	1e-14	1	0	NaN	NaN
NPY	NPFFR2	Naive T cells	ILCs	1e-07	1e-07	1e-07	1e-07	1e-14	1e-14	1	0	NaN	NaN
NPY	NPY1R	Naive T cells	ILCs	1e-07	1e-07	1e-07	1e-07	1e-14	1e-14	1	0	NaN	NaN
NRG1	ERBB2	Naive T cells	ILCs	1e-07	1e-07	1e-07	2.189e-06	1e-14	2.189e-13	0.046	0	0.742	NaN
NRG1	ERBB3	Naive T cells	ILCs	1e-07	9.439e-06	1e-07	5.696e-06	9.439e-13	5.696e-13	1.657	0	0.338	NaN
NRG1	ERBB4	Naive T cells	ILCs	1e-07	1e-07	1e-07	1e-07	1e-14	1e-14	1	0	NaN	NaN
NRG1	GPC1	Naive T cells	ILCs	1e-07	1e-07	1e-07	3.705e-06	1e-14	3.705e-13	0.027	0	0.844	NaN
NRG2	ERBB2	Naive T cells	ILCs	4.214e-07	1e-07	1e-07	2.189e-06	4.214e-14	2.189e-13	0.193	0	0.703	NaN
NRG2	ERBB3	Naive T cells	ILCs	4.214e-07	9.439e-06	1e-07	5.696e-06	3.977e-12	5.696e-13	6.982	0	0.177	NaN
NRG2	ERBB4	Naive T cells	ILCs	4.214e-07	1e-07	1e-07	1e-07	4.214e-14	1e-14	4.214	0	0.171	NaN
NRG3	ERBB4	Naive T cells	ILCs	1e-07	1e-07	1e-07	1e-07	1e-14	1e-14	1	0	NaN	NaN
NRG4	EGFR	Naive T cells	ILCs	1.029e-06	4.117e-06	1.358e-06	2.799e-06	4.235e-12	3.801e-12	1.114	0	0.608	NaN
NRG4	ERBB2	Naive T cells	ILCs	1.029e-06	1e-07	1.358e-06	2.189e-06	1.029e-13	2.972e-12	0.035	0	0.659	NaN
NRG4	ERBB4	Naive T cells	ILCs	1.029e-06	1e-07	1.358e-06	1e-07	1.029e-13	1.358e-13	0.757	0	0.701	NaN
NRTN	GFRA1	Naive T cells	ILCs	1.948e-06	1e-07	1.036e-06	1e-07	1.948e-13	1.036e-13	1.88	0	0.556	NaN
NRTN	GFRA2	Naive T cells	ILCs	1.948e-06	1e-07	1.036e-06	1e-07	1.948e-13	1.036e-13	1.88	0	0.556	NaN
NRTN	RET	Naive T cells	ILCs	1.948e-06	1e-07	1.036e-06	1e-07	1.948e-13	1.036e-13	1.88	0	0.556	NaN
NTF3	NGFR	Naive T cells	ILCs	1e-07	1e-07	1e-07	2.354e-07	1e-14	2.354e-14	0.425	0	0.58	NaN
NTF3	NTRK1	Naive T cells	ILCs	1e-07	1e-07	1e-07	1.176e-06	1e-14	1.176e-13	0.085	0	0.614	NaN
NTF3	NTRK2	Naive T cells	ILCs	1e-07	1e-07	1e-07	1.451e-06	1e-14	1.451e-13	0.069	0	0.669	NaN
NTF3	NTRK3	Naive T cells	ILCs	1e-07	2.445e-06	1e-07	1e-07	2.445e-13	1e-14	24.447	0	0	NaN
NTN1	ADORA2B	Naive T cells	ILCs	1e-07	1e-07	1e-07	3.018e-07	1e-14	3.018e-14	0.331	0	0.569	NaN
NTN1	NEO1	Naive T cells	ILCs	1e-07	1e-07	1e-07	6.57e-06	1e-14	6.57e-13	0.015	0	0.857	NaN
NTN1	UNC5A	Naive T cells	ILCs	1e-07	1e-07	1e-07	1e-07	1e-14	1e-14	1	0	NaN	NaN
NTN1	UNC5B	Naive T cells	ILCs	1e-07	1e-07	1e-07	2.537e-07	1e-14	2.537e-14	0.394	0	0.569	NaN
NTN1	UNC5C	Naive T cells	ILCs	1e-07	1e-07	1e-07	5.718e-06	1e-14	5.718e-13	0.017	0	0.839	NaN
NTN1	UNC5D	Naive T cells	ILCs	1e-07	1e-07	1e-07	1e-07	1e-14	1e-14	1	0	NaN	NaN
NTN4	UNC5A	Naive T cells	ILCs	1.571e-07	1e-07	1e-07	1e-07	1.571e-14	1e-14	1.571	0	0.377	NaN
NTNG1	LRRC4C	Naive T cells	ILCs	1.803e-07	1e-07	1e-07	1e-07	1.803e-14	1e-14	1.803	0	0.357	NaN
NTNG2	LRRC4	Naive T cells	ILCs	1.442e-06	9.327e-07	9.354e-07	3.404e-07	1.345e-12	3.184e-13	4.226	0	0.497	NaN
NTNG2	LRRC4C	Naive T cells	ILCs	1.442e-06	1e-07	9.354e-07	1e-07	1.442e-13	9.354e-14	1.542	0	0.573	NaN
NTS	NGFR	Naive T cells	ILCs	5.337e-07	1e-07	4.969e-06	2.354e-07	5.337e-14	1.17e-12	0.046	0	0.58	NaN
NTS	NTSR1	Naive T cells	ILCs	5.337e-07	1e-07	4.969e-06	4.159e-07	5.337e-14	2.067e-12	0.026	0	0.581	NaN
NTS	SORT1	Naive T cells	ILCs	5.337e-07	9.007e-06	4.969e-06	8.06e-06	4.807e-12	4.006e-11	0.12	0	0.722	NaN
NUCB2	ERAP1	Naive T cells	ILCs	0.0001593	5.636e-05	0.0001229	3.073e-05	8.977e-09	3.776e-09	2.377	1	0	0.002
NXPH3	NRXN1	Naive T cells	ILCs	1.683e-07	1e-07	1e-07	1e-07	1.683e-14	1e-14	1.683	0	0.377	NaN
NXPH3	NRXN2	Naive T cells	ILCs	1.683e-07	1e-07	1e-07	9.805e-07	1.683e-14	9.805e-14	0.172	0	0.617	NaN
NXPH3	NRXN3	Naive T cells	ILCs	1.683e-07	1e-07	1e-07	1e-07	1.683e-14	1e-14	1.683	0	0.377	NaN
OLAH	MOG	Naive T cells	ILCs	1.517e-07	1e-07	1e-07	1e-07	1.517e-14	1e-14	1.517	0	0.363	NaN
OLFM2	ROBO2	Naive T cells	ILCs	1.241e-05	1e-07	5.912e-06	1e-07	1.241e-12	5.912e-13	2.1	0	0	NaN
OMG	LINGO1	Naive T cells	ILCs	5.539e-07	1e-07	1e-07	1e-07	5.539e-14	1e-14	5.539	0	0.206	NaN
OMG	NGFR	Naive T cells	ILCs	5.539e-07	1e-07	1e-07	2.354e-07	5.539e-14	2.354e-14	2.353	0	0.56	NaN
OMG	RTN4R	Naive T cells	ILCs	5.539e-07	1.905e-06	1e-07	2.728e-06	1.055e-12	2.728e-13	3.868	0	0.451	NaN
OMG	RTN4RL1	Naive T cells	ILCs	5.539e-07	1e-07	1e-07	2.036e-06	5.539e-14	2.036e-13	0.272	0	0.658	NaN
OMG	TNFRSF1B	Naive T cells	ILCs	5.539e-07	2.596e-05	1e-07	4.236e-05	1.438e-11	4.236e-12	3.395	0	0.546	NaN
ORM1	CCR5	Naive T cells	ILCs	1e-07	1.006e-05	1e-07	1.454e-05	1.006e-12	1.454e-12	0.692	0	0.697	NaN
OSM	IL6ST	Naive T cells	ILCs	8.63e-07	1.407e-05	1e-07	2.984e-05	1.214e-11	2.984e-12	4.068	0	0.311	NaN
OSM	LIFR	Naive T cells	ILCs	8.63e-07	1e-07	1e-07	3.214e-07	8.63e-14	3.214e-14	2.685	0	0.539	NaN
OSM	OSMR	Naive T cells	ILCs	8.63e-07	1.061e-05	1e-07	2.986e-07	9.16e-12	2.986e-14	306.786	0	0	NaN
OXT	AVPR1A	Naive T cells	ILCs	1.686e-06	1e-07	4.56e-06	1e-07	1.686e-13	4.56e-13	0.37	0	0.657	NaN
OXT	AVPR2	Naive T cells	ILCs	1.686e-06	1e-07	4.56e-06	1e-07	1.686e-13	4.56e-13	0.37	0	0.657	NaN
OXT	OXTR	Naive T cells	ILCs	1.686e-06	1e-07	4.56e-06	4.368e-07	1.686e-13	1.992e-12	0.085	0	0.567	NaN
P4HB	GPR162	Naive T cells	ILCs	7.765e-05	1e-07	6.604e-05	1e-07	7.765e-12	6.604e-12	1.176	0	0.044	NaN
PAPLN	SIRPA	Naive T cells	ILCs	3.934e-07	1e-07	5.625e-07	2.192e-06	3.934e-14	1.233e-12	0.032	0	0.654	NaN
PCSK9	VLDLR	Naive T cells	ILCs	1.673e-07	1e-07	1e-07	8.799e-06	1.673e-14	8.799e-13	0.019	0	0.888	NaN
PDAP1	PDGFRB	Naive T cells	ILCs	9.083e-05	1e-07	7.544e-05	1e-07	9.083e-12	7.544e-12	1.204	0	0.01	NaN
PDGFA	PDGFRA	Naive T cells	ILCs	2.235e-06	1e-07	2.167e-06	1e-07	2.235e-13	2.167e-13	1.031	0	0.578	NaN
PDGFA	PDGFRB	Naive T cells	ILCs	2.235e-06	1e-07	2.167e-06	1e-07	2.235e-13	2.167e-13	1.031	0	0.578	NaN
PDGFB	ITGAV	Naive T cells	ILCs	9.524e-07	2.131e-05	2.845e-06	3.913e-05	2.029e-11	1.113e-10	0.182	0	0.73	NaN
PDGFB	LRP1	Naive T cells	ILCs	9.524e-07	1e-07	2.845e-06	3.658e-06	9.524e-14	1.041e-11	0.009	0	0.641	NaN
PDGFB	PDGFRA	Naive T cells	ILCs	9.524e-07	1e-07	2.845e-06	1e-07	9.524e-14	2.845e-13	0.335	0	0.744	NaN
PDGFB	PDGFRB	Naive T cells	ILCs	9.524e-07	1e-07	2.845e-06	1e-07	9.524e-14	2.845e-13	0.335	0	0.744	NaN
PDGFB	S1PR1	Naive T cells	ILCs	9.524e-07	4.14e-05	2.845e-06	5.893e-06	3.942e-11	1.676e-11	2.352	0	0.552	NaN
PDGFC	FLT1	Naive T cells	ILCs	2.827e-07	5.956e-06	1.317e-06	9.077e-07	1.684e-12	1.196e-12	1.409	0	0.58	NaN
PDGFC	FLT4	Naive T cells	ILCs	2.827e-07	1e-07	1.317e-06	5.227e-06	2.827e-14	6.885e-12	0.004	0	0.763	NaN
PDGFC	KDR	Naive T cells	ILCs	2.827e-07	1e-07	1.317e-06	1e-07	2.827e-14	1.317e-13	0.215	0	0.931	NaN
PDGFC	PDGFRA	Naive T cells	ILCs	2.827e-07	1e-07	1.317e-06	1e-07	2.827e-14	1.317e-13	0.215	0	0.931	NaN
PDGFC	PDGFRB	Naive T cells	ILCs	2.827e-07	1e-07	1.317e-06	1e-07	2.827e-14	1.317e-13	0.215	0	0.931	NaN
PDGFD	PDGFRA	Naive T cells	ILCs	1e-07	1e-07	1e-07	1e-07	1e-14	1e-14	1	0	NaN	NaN
PDGFD	PDGFRB	Naive T cells	ILCs	1e-07	1e-07	1e-07	1e-07	1e-14	1e-14	1	0	NaN	NaN
PDX1	SLC2A2	Naive T cells	ILCs	1e-07	1e-07	1e-07	1e-07	1e-14	1e-14	1	0	NaN	NaN
PENK	OGFR	Naive T cells	ILCs	1e-07	7.822e-05	1e-07	5.548e-05	7.822e-12	5.548e-12	1.41	0	0.117	NaN
PENK	OPRD1	Naive T cells	ILCs	1e-07	1e-07	1e-07	3.877e-07	1e-14	3.877e-14	0.258	0	0.557	NaN
PENK	OPRK1	Naive T cells	ILCs	1e-07	1e-07	1e-07	1.264e-06	1e-14	1.264e-13	0.079	0	0.65	NaN
PF4	CXCR3	Naive T cells	ILCs	1.317e-07	5.622e-05	1e-07	2.51e-05	7.406e-12	2.51e-12	2.95	0	0.015	NaN
PF4	FGFR2	Naive T cells	ILCs	1.317e-07	1e-07	1e-07	1e-07	1.317e-14	1e-14	1.317	0	0.344	NaN
PF4	LDLR	Naive T cells	ILCs	1.317e-07	2.259e-05	1e-07	4.818e-05	2.976e-12	4.818e-12	0.618	0	0.828	NaN
PF4	PROCR	Naive T cells	ILCs	1.317e-07	1e-07	1e-07	2.947e-06	1.317e-14	2.947e-13	0.045	0	0.784	NaN
PF4	SDC2	Naive T cells	ILCs	1.317e-07	8.524e-07	1e-07	3.639e-06	1.123e-13	3.639e-13	0.309	0	0.726	NaN
PF4	THBD	Naive T cells	ILCs	1.317e-07	1e-07	1e-07	7.78e-07	1.317e-14	7.78e-14	0.169	0	0.613	NaN
PGF	FLT1	Naive T cells	ILCs	1.378e-06	5.956e-06	1e-07	9.077e-07	8.209e-12	9.077e-14	90.437	0	0	NaN
PGF	NRP1	Naive T cells	ILCs	1.378e-06	1e-07	1e-07	5.148e-06	1.378e-13	5.148e-13	0.268	0	0.69	NaN
PGF	NRP2	Naive T cells	ILCs	1.378e-06	2.701e-06	1e-07	2.001e-06	3.723e-12	2.001e-13	18.603	0	0	NaN
PI3	PLD2	Naive T cells	ILCs	2.445e-07	1e-07	1e-07	3.445e-06	2.445e-14	3.445e-13	0.071	0	0.726	NaN
PIGF	FLT1	Naive T cells	ILCs	1.883e-05	5.956e-06	1.666e-05	9.077e-07	1.122e-10	1.512e-11	7.42	0	0.003	NaN
PIP	CD4	Naive T cells	ILCs	1e-07	2.54e-05	1e-07	1.519e-05	2.54e-12	1.519e-12	1.673	0	0.194	NaN
PIP	NPTN	Naive T cells	ILCs	1e-07	3.493e-05	1e-07	2.372e-05	3.493e-12	2.372e-12	1.472	0	0.134	NaN
PKM	CD44	Naive T cells	ILCs	0.0001634	0.0004074	0.0001285	0.000477	6.655e-08	6.131e-08	1.086	1	0.289	0.797
PLA2G10	PLA2R1	Naive T cells	ILCs	1e-07	4.127e-06	1e-07	1e-07	4.127e-13	1e-14	41.271	0	0	NaN
PLAT	ITGAM	Naive T cells	ILCs	1.997e-06	1e-07	2.219e-06	1e-07	1.997e-13	2.219e-13	0.9	0	0.62	NaN
PLAT	ITGB2	Naive T cells	ILCs	1.997e-06	3.814e-05	2.219e-06	3.046e-05	7.616e-11	6.757e-11	1.127	0	0.597	NaN
PLAT	LRP1	Naive T cells	ILCs	1.997e-06	1e-07	2.219e-06	3.658e-06	1.997e-13	8.116e-12	0.025	0	0.746	NaN
PLAU	IGF2R	Naive T cells	ILCs	3.074e-06	2.104e-05	3.963e-07	4.619e-05	6.469e-11	1.83e-11	3.534	0	0.003	NaN
PLAU	ITGA3	Naive T cells	ILCs	3.074e-06	2.362e-05	3.963e-07	7.686e-06	7.263e-11	3.046e-12	23.844	0	0	NaN
PLAU	ITGA5	Naive T cells	ILCs	3.074e-06	2.784e-05	3.963e-07	3.449e-05	8.557e-11	1.367e-11	6.261	0	0	NaN
PLAU	ITGAM	Naive T cells	ILCs	3.074e-06	1e-07	3.963e-07	1e-07	3.074e-13	3.963e-14	7.758	0	0	NaN
PLAU	ITGAV	Naive T cells	ILCs	3.074e-06	2.131e-05	3.963e-07	3.913e-05	6.55e-11	1.551e-11	4.224	0	0.001	NaN
PLAU	ITGB1	Naive T cells	ILCs	3.074e-06	0.0001263	3.963e-07	0.0002249	3.883e-10	8.913e-11	4.357	0	0	NaN
PLAU	ITGB2	Naive T cells	ILCs	3.074e-06	3.814e-05	3.963e-07	3.046e-05	1.173e-10	1.207e-11	9.716	0	0	NaN
PLAU	ITGB5	Naive T cells	ILCs	3.074e-06	1.45e-06	3.963e-07	3.381e-06	4.457e-12	1.34e-12	3.326	0	0.127	NaN
PLAU	LRP1	Naive T cells	ILCs	3.074e-06	1e-07	3.963e-07	3.658e-06	3.074e-13	1.45e-12	0.212	0	0.682	NaN
PLAU	LRP2	Naive T cells	ILCs	3.074e-06	1e-07	3.963e-07	1e-07	3.074e-13	3.963e-14	7.758	0	0	NaN
PLAU	MRC2	Naive T cells	ILCs	3.074e-06	1.765e-06	3.963e-07	2.58e-06	5.426e-12	1.023e-12	5.306	0	0.009	NaN
PLAU	PLAUR	Naive T cells	ILCs	3.074e-06	7.708e-06	3.963e-07	1.637e-05	2.37e-11	6.485e-12	3.654	0	0.007	NaN
PLAU	ST14	Naive T cells	ILCs	3.074e-06	7.22e-06	3.963e-07	1.916e-06	2.22e-11	7.595e-13	29.225	0	0	NaN
PLAU	VLDLR	Naive T cells	ILCs	3.074e-06	1e-07	3.963e-07	8.799e-06	3.074e-13	3.487e-12	0.088	0	0.836	NaN
PLG	F2R	Naive T cells	ILCs	1e-07	1.732e-05	1e-07	5.895e-05	1.732e-12	5.895e-12	0.294	0	0.99	NaN
PLG	F2RL1	Naive T cells	ILCs	1e-07	1e-07	1e-07	5.906e-06	1e-14	5.906e-13	0.017	0	0.831	NaN
PLG	F3	Naive T cells	ILCs	1e-07	9.643e-07	1e-07	1.899e-06	9.643e-14	1.899e-13	0.508	0	0.595	NaN
PLG	FLT1	Naive T cells	ILCs	1e-07	5.956e-06	1e-07	9.077e-07	5.956e-13	9.077e-14	6.562	0	0.006	NaN
PLG	ITGA9	Naive T cells	ILCs	1e-07	1e-07	1e-07	2.204e-07	1e-14	2.204e-14	0.454	0	0.599	NaN
PLG	ITGAM	Naive T cells	ILCs	1e-07	1e-07	1e-07	1e-07	1e-14	1e-14	1	0	NaN	NaN
PLG	ITGB1	Naive T cells	ILCs	1e-07	0.0001263	1e-07	0.0002249	1.263e-11	2.249e-11	0.562	0	0.985	NaN
PLG	ITGB2	Naive T cells	ILCs	1e-07	3.814e-05	1e-07	3.046e-05	3.814e-12	3.046e-12	1.252	0	0.316	NaN
PLG	PLAUR	Naive T cells	ILCs	1e-07	7.708e-06	1e-07	1.637e-05	7.708e-13	1.637e-12	0.471	0	0.859	NaN
PLG	PLGRKT	Naive T cells	ILCs	1e-07	3.345e-05	1e-07	2.689e-05	3.345e-12	2.689e-12	1.244	0	0.225	NaN
PLTP	ABCA1	Naive T cells	ILCs	7.696e-07	1e-07	2.133e-07	4.823e-06	7.696e-14	1.029e-12	0.075	0	0.697	NaN
PMCH	MCHR1	Naive T cells	ILCs	1.633e-07	1e-07	1e-07	1e-07	1.633e-14	1e-14	1.633	0	0.363	NaN
PNOC	OPRL1	Naive T cells	ILCs	1.191e-07	1.997e-06	1e-07	8.427e-07	2.379e-13	8.427e-14	2.823	0	0.398	NaN
PODXL2	SELL	Naive T cells	ILCs	4.105e-06	5.684e-05	2.995e-06	7.017e-06	2.333e-10	2.102e-11	11.103	0	0	NaN
PODXL	SELL	Naive T cells	ILCs	4.953e-07	5.684e-05	1e-07	7.017e-06	2.815e-11	7.017e-13	40.122	0	0	NaN
POMC	MC1R	Naive T cells	ILCs	1.405e-05	2.755e-06	7.474e-06	1.947e-06	3.87e-11	1.455e-11	2.66	0	0.247	NaN
POMC	OPRD1	Naive T cells	ILCs	1.405e-05	1e-07	7.474e-06	3.877e-07	1.405e-12	2.897e-12	0.485	0	0.546	NaN
POMC	OPRK1	Naive T cells	ILCs	1.405e-05	1e-07	7.474e-06	1.264e-06	1.405e-12	9.446e-12	0.149	0	0.636	NaN
PON2	HTR2A	Naive T cells	ILCs	3.159e-06	1e-07	3.192e-06	1e-07	3.159e-13	3.192e-13	0.99	0	0.655	NaN
PPBP	CXCR2	Naive T cells	ILCs	1.723e-07	1e-07	1e-07	1e-07	1.723e-14	1e-14	1.723	0	0.344	NaN
PPY	NPY1R	Naive T cells	ILCs	1e-07	1e-07	1e-07	1e-07	1e-14	1e-14	1	0	NaN	NaN
PRL	PRLR	Naive T cells	ILCs	9.212e-07	9.33e-07	1e-07	6.061e-07	8.595e-13	6.061e-14	14.18	0	0.018	NaN
PRND	RPSA	Naive T cells	ILCs	1e-07	0.002499	1e-07	0.001912	2.499e-10	1.912e-10	1.307	0	0	NaN
PROC	ITGAM	Naive T cells	ILCs	1e-07	1e-07	1e-07	1e-07	1e-14	1e-14	1	0	NaN	NaN
PROC	ITGB2	Naive T cells	ILCs	1e-07	3.814e-05	1e-07	3.046e-05	3.814e-12	3.046e-12	1.252	0	0.316	NaN
PROC	PROCR	Naive T cells	ILCs	1e-07	1e-07	1e-07	2.947e-06	1e-14	2.947e-13	0.034	0	0.805	NaN
PROC	THBD	Naive T cells	ILCs	1e-07	1e-07	1e-07	7.78e-07	1e-14	7.78e-14	0.129	0	0.628	NaN
PROS1	AXL	Naive T cells	ILCs	1e-07	1e-07	1e-07	3.554e-07	1e-14	3.554e-14	0.281	0	0.584	NaN
PROS1	TYRO3	Naive T cells	ILCs	1e-07	1.905e-06	1e-07	7.884e-07	1.905e-13	7.884e-14	2.416	0	0.449	NaN
PRSS23	TMEM222	Naive T cells	ILCs	1.337e-06	2.95e-05	1e-07	2.415e-05	3.944e-11	2.415e-12	16.334	0	0	NaN
PSAP	CD1B	Naive T cells	ILCs	3.877e-05	1e-07	3.735e-05	2.923e-07	3.877e-12	1.092e-11	0.355	0	0.606	NaN
PSAP	CELSR1	Naive T cells	ILCs	3.877e-05	1e-07	3.735e-05	1e-07	3.877e-12	3.735e-12	1.038	0	0.471	NaN
PSAP	GPR37	Naive T cells	ILCs	3.877e-05	1e-07	3.735e-05	1e-07	3.877e-12	3.735e-12	1.038	0	0.471	NaN
PSAP	GPR37L1	Naive T cells	ILCs	3.877e-05	1e-07	3.735e-05	1e-07	3.877e-12	3.735e-12	1.038	0	0.471	NaN
PSAP	LRP1	Naive T cells	ILCs	3.877e-05	1e-07	3.735e-05	3.658e-06	3.877e-12	1.366e-10	0.028	0	0.756	NaN
PSAP	SORT1	Naive T cells	ILCs	3.877e-05	9.007e-06	3.735e-05	8.06e-06	3.492e-10	3.01e-10	1.16	0	0.435	NaN
PSEN1	CD44	Naive T cells	ILCs	2.553e-05	0.0004074	3.73e-05	0.000477	1.04e-08	1.779e-08	0.585	1	0.982	1
PSEN1	NCSTN	Naive T cells	ILCs	2.553e-05	1.888e-05	3.73e-05	1.645e-05	4.82e-10	6.138e-10	0.785	0	0.648	NaN
PSEN1	NOTCH1	Naive T cells	ILCs	2.553e-05	1.78e-05	3.73e-05	1.701e-05	4.545e-10	6.345e-10	0.716	0	0.683	NaN
PSEN1	NOTCH2	Naive T cells	ILCs	2.553e-05	2.089e-05	3.73e-05	4.063e-05	5.333e-10	1.516e-09	0.352	1	0.948	1
PSEN1	NOTCH3	Naive T cells	ILCs	2.553e-05	2.124e-06	3.73e-05	1e-07	5.423e-11	3.73e-12	14.538	0	0.002	NaN
PSEN1	NOTCH4	Naive T cells	ILCs	2.553e-05	1e-07	3.73e-05	1.293e-06	2.553e-12	4.822e-11	0.053	0	0.709	NaN
PSPN	GFRA1	Naive T cells	ILCs	8.897e-07	1e-07	4.192e-07	1e-07	8.897e-14	4.192e-14	2.122	0	0.466	NaN
PSPN	RET	Naive T cells	ILCs	8.897e-07	1e-07	4.192e-07	1e-07	8.897e-14	4.192e-14	2.122	0	0.466	NaN
PSPN	SDC3	Naive T cells	ILCs	8.897e-07	1e-07	4.192e-07	2.836e-07	8.897e-14	1.189e-13	0.748	0	0.559	NaN
PTDSS1	JMJD6	Naive T cells	ILCs	2.288e-05	3.918e-05	2.932e-05	5.428e-05	8.964e-10	1.591e-09	0.563	1	0.877	1
PTDSS1	SCARB1	Naive T cells	ILCs	2.288e-05	1e-07	2.932e-05	1.947e-06	2.288e-12	5.71e-11	0.04	0	0.722	NaN
PTGS2	ALOX5	Naive T cells	ILCs	1.705e-06	8.024e-06	1.79e-06	4.23e-06	1.368e-11	7.573e-12	1.807	0	0.49	NaN
PTGS2	CAV1	Naive T cells	ILCs	1.705e-06	6.571e-06	1.79e-06	1.662e-06	1.121e-11	2.975e-12	3.767	0	0.364	NaN
PTGS2	PTGDR2	Naive T cells	ILCs	1.705e-06	1e-07	1.79e-06	4.332e-07	1.705e-13	7.755e-13	0.22	0	0.638	NaN
PTH2	PTH1R	Naive T cells	ILCs	1e-07	1e-07	1e-07	1e-07	1e-14	1e-14	1	0	NaN	NaN
PTH2	PTH2R	Naive T cells	ILCs	1e-07	1e-07	1e-07	1e-07	1e-14	1e-14	1	0	NaN	NaN
PTHLH	PTH1R	Naive T cells	ILCs	1e-07	1e-07	1e-07	1e-07	1e-14	1e-14	1	0	NaN	NaN
PTHLH	PTH2R	Naive T cells	ILCs	1e-07	1e-07	1e-07	1e-07	1e-14	1e-14	1	0	NaN	NaN
PTMA	VIPR1	Naive T cells	ILCs	0.00217	5.428e-06	0.00238	1.921e-06	1.178e-08	4.572e-09	2.576	0	0.129	NaN
PTN	ALK	Naive T cells	ILCs	2.284e-07	1e-07	1e-07	1e-07	2.284e-14	1e-14	2.284	0	0.351	NaN
PTN	PLXNB2	Naive T cells	ILCs	2.284e-07	1.24e-05	1e-07	1.094e-05	2.832e-12	1.094e-12	2.59	0	0.356	NaN
PTN	PTPRB	Naive T cells	ILCs	2.284e-07	1e-07	1e-07	6.772e-07	2.284e-14	6.772e-14	0.337	0	0.599	NaN
PTN	PTPRS	Naive T cells	ILCs	2.284e-07	1e-07	1e-07	8.275e-07	2.284e-14	8.275e-14	0.276	0	0.676	NaN
PTN	PTPRZ1	Naive T cells	ILCs	2.284e-07	1e-07	1e-07	1e-07	2.284e-14	1e-14	2.284	0	0.351	NaN
PTN	SDC1	Naive T cells	ILCs	2.284e-07	1e-07	1e-07	9.288e-07	2.284e-14	9.288e-14	0.246	0	0.635	NaN
PTN	SDC3	Naive T cells	ILCs	2.284e-07	1e-07	1e-07	2.836e-07	2.284e-14	2.836e-14	0.805	0	0.58	NaN
PYY	FAP	Naive T cells	ILCs	2.009e-07	1e-07	1.152e-06	1e-07	2.009e-14	1.152e-13	0.174	0	0.95	NaN
PYY	NPY1R	Naive T cells	ILCs	2.009e-07	1e-07	1.152e-06	1e-07	2.009e-14	1.152e-13	0.174	0	0.95	NaN
QDPR	DYSF	Naive T cells	ILCs	1.518e-05	1e-07	8.869e-06	2.73e-06	1.518e-12	2.421e-11	0.063	0	0.704	NaN
QRFP	P2RY14	Naive T cells	ILCs	1e-07	1.997e-06	1e-07	4.557e-05	1.997e-13	4.557e-12	0.044	0	0.98	NaN
QRFP	QRFPR	Naive T cells	ILCs	1e-07	1e-07	1e-07	1e-07	1e-14	1e-14	1	0	NaN	NaN
RAET1E	KLRK1	Naive T cells	ILCs	1e-07	3.105e-06	1e-07	1.825e-06	3.105e-13	1.825e-13	1.701	0	0.447	NaN
RARRES2	CCRL2	Naive T cells	ILCs	4.869e-07	1.004e-05	1e-07	6.823e-06	4.888e-12	6.823e-13	7.163	0	0.046	NaN
RARRES2	CMKLR1	Naive T cells	ILCs	4.869e-07	1e-07	1e-07	4.342e-07	4.869e-14	4.342e-14	1.121	0	0.606	NaN
RARRES2	GPR1	Naive T cells	ILCs	4.869e-07	1e-07	1e-07	1e-07	4.869e-14	1e-14	4.869	0	0.099	NaN
RBP4	STRA6	Naive T cells	ILCs	1e-07	1e-07	1e-07	1e-07	1e-14	1e-14	1	0	NaN	NaN
RELN	ITGA3	Naive T cells	ILCs	2.309e-07	2.362e-05	1e-07	7.686e-06	5.456e-12	7.686e-13	7.098	0	0.002	NaN
RELN	ITGB1	Naive T cells	ILCs	2.309e-07	0.0001263	1e-07	0.0002249	2.917e-11	2.249e-11	1.297	0	0.774	NaN
RELN	LRP8	Naive T cells	ILCs	2.309e-07	2.989e-05	1e-07	2.408e-05	6.903e-12	2.408e-12	2.867	0	0.201	NaN
RELN	VLDLR	Naive T cells	ILCs	2.309e-07	1e-07	1e-07	8.799e-06	2.309e-14	8.799e-13	0.026	0	0.875	NaN
REN	ASIC3	Naive T cells	ILCs	1e-07	1e-07	1e-07	1.046e-06	1e-14	1.046e-13	0.096	0	0.599	NaN
REN	ATP6AP2	Naive T cells	ILCs	1e-07	0.000112	1e-07	0.0001651	1.12e-11	1.651e-11	0.678	0	0.965	NaN
RGMA	BMPR1B	Naive T cells	ILCs	3.402e-07	1e-07	1e-07	3.758e-07	3.402e-14	3.758e-14	0.905	0	0.601	NaN
RGMA	BMPR2	Naive T cells	ILCs	3.402e-07	5.824e-06	1e-07	4.087e-05	1.981e-12	4.087e-12	0.485	0	0.845	NaN
RGMA	NEO1	Naive T cells	ILCs	3.402e-07	1e-07	1e-07	6.57e-06	3.402e-14	6.57e-13	0.052	0	0.788	NaN
RGMB	BMPR1B	Naive T cells	ILCs	2.255e-06	1e-07	1.89e-06	3.758e-07	2.255e-13	7.104e-13	0.317	0	0.614	NaN
RGMB	BMPR2	Naive T cells	ILCs	2.255e-06	5.824e-06	1.89e-06	4.087e-05	1.313e-11	7.727e-11	0.17	0	0.755	NaN
RGMB	NEO1	Naive T cells	ILCs	2.255e-06	1e-07	1.89e-06	6.57e-06	2.255e-13	1.242e-11	0.018	0	0.722	NaN
RIMS1	CACNA1C	Naive T cells	ILCs	1e-07	1e-07	1e-07	1.813e-06	1e-14	1.813e-13	0.055	0	0.713	NaN
RIMS1	SLC18A2	Naive T cells	ILCs	1e-07	3.048e-06	1e-07	1.839e-06	3.048e-13	1.839e-13	1.658	0	0.366	NaN
RIMS1	SLC18A3	Naive T cells	ILCs	1e-07	1e-07	1e-07	1e-07	1e-14	1e-14	1	0	NaN	NaN
RIMS2	ABCA1	Naive T cells	ILCs	1.063e-06	1e-07	2.533e-06	4.823e-06	1.063e-13	1.222e-11	0.009	0	0.674	NaN
RLN1	RXFP1	Naive T cells	ILCs	5.546e-06	1e-07	6.117e-06	1e-07	5.546e-13	6.117e-13	0.907	0	0.654	NaN
RLN2	RXFP1	Naive T cells	ILCs	8.096e-06	1e-07	1.941e-06	1e-07	8.096e-13	1.941e-13	4.17	0	0	NaN
RNASE2	TLR2	Naive T cells	ILCs	1e-07	6.895e-06	1e-07	3.502e-06	6.895e-13	3.502e-13	1.969	0	0.211	NaN
RPS19	C5AR1	Naive T cells	ILCs	0.009065	2.711e-06	0.00606	2.539e-06	2.457e-08	1.539e-08	1.597	0	0.425	NaN
RSPO3	FZD8	Naive T cells	ILCs	1.737e-07	1e-07	1e-07	4.408e-07	1.737e-14	4.408e-14	0.394	0	0.569	NaN
RSPO3	LGR4	Naive T cells	ILCs	1.737e-07	1e-07	1e-07	7.148e-07	1.737e-14	7.148e-14	0.243	0	0.642	NaN
RSPO3	LGR5	Naive T cells	ILCs	1.737e-07	1e-07	1e-07	1e-07	1.737e-14	1e-14	1.737	0	0.363	NaN
RSPO3	LGR6	Naive T cells	ILCs	1.737e-07	1e-07	1e-07	1e-07	1.737e-14	1e-14	1.737	0	0.363	NaN
RSPO3	LRP6	Naive T cells	ILCs	1.737e-07	2.246e-06	1e-07	8.674e-07	3.901e-13	8.674e-14	4.497	0	0.244	NaN
RSPO3	SDC4	Naive T cells	ILCs	1.737e-07	9.285e-06	1e-07	1.579e-05	1.612e-12	1.579e-12	1.021	0	0.664	NaN
RSPO4	LGR4	Naive T cells	ILCs	1e-07	1e-07	1e-07	7.148e-07	1e-14	7.148e-14	0.14	0	0.649	NaN
RSPO4	LGR5	Naive T cells	ILCs	1e-07	1e-07	1e-07	1e-07	1e-14	1e-14	1	0	NaN	NaN
RSPO4	LGR6	Naive T cells	ILCs	1e-07	1e-07	1e-07	1e-07	1e-14	1e-14	1	0	NaN	NaN
RTN4	CNTNAP1	Naive T cells	ILCs	8.023e-05	1e-07	6.818e-05	6.98e-07	8.023e-12	4.759e-11	0.169	0	0.624	NaN
RTN4	GJB2	Naive T cells	ILCs	8.023e-05	1.449e-06	6.818e-05	1e-07	1.162e-10	6.818e-12	17.05	0	0	NaN
RTN4	LINGO1	Naive T cells	ILCs	8.023e-05	1e-07	6.818e-05	1e-07	8.023e-12	6.818e-12	1.177	0	0.057	NaN
RTN4	NGFR	Naive T cells	ILCs	8.023e-05	1e-07	6.818e-05	2.354e-07	8.023e-12	1.605e-11	0.5	0	0.576	NaN
RTN4	RTN4R	Naive T cells	ILCs	8.023e-05	1.905e-06	6.818e-05	2.728e-06	1.528e-10	1.86e-10	0.822	0	0.551	NaN
RTN4	RTN4RL1	Naive T cells	ILCs	8.023e-05	1e-07	6.818e-05	2.036e-06	8.023e-12	1.388e-10	0.058	0	0.716	NaN
RTN4	TNFRSF19	Naive T cells	ILCs	8.023e-05	1e-07	6.818e-05	5.101e-07	8.023e-12	3.478e-11	0.231	0	0.613	NaN
S100A8	TLR4	Naive T cells	ILCs	4.024e-06	1.587e-06	1.427e-06	7.068e-07	6.388e-12	1.009e-12	6.331	0	0.006	NaN
S100A9	TLR4	Naive T cells	ILCs	5.952e-06	1.587e-06	1e-07	7.068e-07	9.448e-12	7.068e-14	133.666	0	0	NaN
SAA1	FPR1	Naive T cells	ILCs	2.194e-07	1e-07	1e-07	1e-07	2.194e-14	1e-14	2.194	0	0.338	NaN
SAA1	FPR2	Naive T cells	ILCs	2.194e-07	1e-07	1e-07	1e-07	2.194e-14	1e-14	2.194	0	0.338	NaN
SAA1	SCARB1	Naive T cells	ILCs	2.194e-07	1e-07	1e-07	1.947e-06	2.194e-14	1.947e-13	0.113	0	0.699	NaN
SCGB3A1	MARCO	Naive T cells	ILCs	9.88e-07	1e-07	4.438e-06	1e-07	9.88e-14	4.438e-13	0.223	0	0.736	NaN
SCT	SCTR	Naive T cells	ILCs	1.578e-07	1e-07	3.408e-07	1e-07	1.578e-14	3.408e-14	0.463	0	0.967	NaN
SCT	VIPR1	Naive T cells	ILCs	1.578e-07	5.428e-06	3.408e-07	1.921e-06	8.564e-13	6.547e-13	1.308	0	0.508	NaN
SCT	VIPR2	Naive T cells	ILCs	1.578e-07	1.196e-05	3.408e-07	2.564e-06	1.887e-12	8.738e-13	2.16	0	0.481	NaN
SELPLG	ESAM	Naive T cells	ILCs	5.115e-05	1e-07	5.288e-05	2.835e-07	5.115e-12	1.499e-11	0.341	0	0.581	NaN
SELPLG	ITGAM	Naive T cells	ILCs	5.115e-05	1e-07	5.288e-05	1e-07	5.115e-12	5.288e-12	0.967	0	0.714	NaN
SELPLG	ITGB2	Naive T cells	ILCs	5.115e-05	3.814e-05	5.288e-05	3.046e-05	1.951e-09	1.61e-09	1.211	1	0.384	0.952
SELPLG	SELE	Naive T cells	ILCs	5.115e-05	4.472e-06	5.288e-05	1e-07	2.287e-10	5.288e-12	43.254	0	0	NaN
SELPLG	SELL	Naive T cells	ILCs	5.115e-05	5.684e-05	5.288e-05	7.017e-06	2.907e-09	3.71e-10	7.836	1	0.001	0.006
SELPLG	SELP	Naive T cells	ILCs	5.115e-05	1e-07	5.288e-05	1e-07	5.115e-12	5.288e-12	0.967	0	0.714	NaN
SEMA3A	NRP1	Naive T cells	ILCs	1.002e-06	1e-07	1.453e-06	5.148e-06	1.002e-13	7.48e-12	0.013	0	0.683	NaN
SEMA3A	NRP2	Naive T cells	ILCs	1.002e-06	2.701e-06	1.453e-06	2.001e-06	2.708e-12	2.907e-12	0.931	0	0.626	NaN
SEMA3A	PLXNA1	Naive T cells	ILCs	1.002e-06	1e-07	1.453e-06	9.347e-06	1.002e-13	1.358e-11	0.007	0	0.727	NaN
SEMA3A	PLXNA2	Naive T cells	ILCs	1.002e-06	8.968e-07	1.453e-06	3.582e-07	8.99e-13	5.204e-13	1.728	0	0.479	NaN
SEMA3A	PLXNA3	Naive T cells	ILCs	1.002e-06	1.911e-05	1.453e-06	2.271e-05	1.915e-11	3.299e-11	0.581	0	0.68	NaN
SEMA3A	PLXNA4	Naive T cells	ILCs	1.002e-06	1e-07	1.453e-06	4.056e-06	1.002e-13	5.893e-12	0.017	0	0.678	NaN
SEMA3B	NRP1	Naive T cells	ILCs	4.749e-07	1e-07	1e-07	5.148e-06	4.749e-14	5.148e-13	0.092	0	0.717	NaN
SEMA3B	NRP2	Naive T cells	ILCs	4.749e-07	2.701e-06	1e-07	2.001e-06	1.283e-12	2.001e-13	6.411	0	0.328	NaN
SEMA3C	NRP1	Naive T cells	ILCs	4.9e-07	1e-07	1e-07	5.148e-06	4.9e-14	5.148e-13	0.095	0	0.75	NaN
SEMA3C	NRP2	Naive T cells	ILCs	4.9e-07	2.701e-06	1e-07	2.001e-06	1.324e-12	2.001e-13	6.614	0	0.342	NaN
SEMA3C	PLXND1	Naive T cells	ILCs	4.9e-07	1.897e-05	1e-07	2.324e-05	9.297e-12	2.324e-12	4	0	0.427	NaN
SEMA3D	NRP1	Naive T cells	ILCs	1e-07	1e-07	1e-07	5.148e-06	1e-14	5.148e-13	0.019	0	0.838	NaN
SEMA3E	NRP1	Naive T cells	ILCs	2.366e-07	1e-07	8.351e-07	5.148e-06	2.366e-14	4.299e-12	0.006	0	0.764	NaN
SEMA3E	PLXND1	Naive T cells	ILCs	2.366e-07	1.897e-05	8.351e-07	2.324e-05	4.489e-12	1.941e-11	0.231	0	0.852	NaN
SEMA3F	NRP1	Naive T cells	ILCs	1e-07	1e-07	1e-07	5.148e-06	1e-14	5.148e-13	0.019	0	0.838	NaN
SEMA3F	NRP2	Naive T cells	ILCs	1e-07	2.701e-06	1e-07	2.001e-06	2.701e-13	2.001e-13	1.35	0	0.476	NaN
SEMA3F	PLXNA1	Naive T cells	ILCs	1e-07	1e-07	1e-07	9.347e-06	1e-14	9.347e-13	0.011	0	0.931	NaN
SEMA3F	PLXNA3	Naive T cells	ILCs	1e-07	1.911e-05	1e-07	2.271e-05	1.911e-12	2.271e-12	0.841	0	0.577	NaN
SEMA3G	NRP2	Naive T cells	ILCs	1e-07	2.701e-06	1e-07	2.001e-06	2.701e-13	2.001e-13	1.35	0	0.476	NaN
SEMA4A	PLXND1	Naive T cells	ILCs	4.839e-07	1.897e-05	1.006e-06	2.324e-05	9.181e-12	2.338e-11	0.393	0	0.823	NaN
SEMA4B	DCBLD2	Naive T cells	ILCs	1.781e-06	1e-07	1.511e-06	3.494e-06	1.781e-13	5.278e-12	0.034	0	0.688	NaN
SEMA4C	PLXNB2	Naive T cells	ILCs	1.126e-05	1.24e-05	1.899e-05	1.094e-05	1.396e-10	2.077e-10	0.672	0	0.691	NaN
SEMA4D	CD72	Naive T cells	ILCs	3.603e-05	1e-07	3.686e-05	1.765e-06	3.603e-12	6.506e-11	0.055	0	0.735	NaN
SEMA4D	ERBB2	Naive T cells	ILCs	3.603e-05	1e-07	3.686e-05	2.189e-06	3.603e-12	8.068e-11	0.045	0	0.743	NaN
SEMA4D	MET	Naive T cells	ILCs	3.603e-05	1e-07	3.686e-05	1.037e-06	3.603e-12	3.821e-11	0.094	0	0.604	NaN
SEMA4D	PLXNB1	Naive T cells	ILCs	3.603e-05	9.561e-06	3.686e-05	4.037e-06	3.445e-10	1.488e-10	2.314	0	0.218	NaN
SEMA4D	PLXNB2	Naive T cells	ILCs	3.603e-05	1.24e-05	3.686e-05	1.094e-05	4.467e-10	4.031e-10	1.108	0	0.446	NaN
SEMA4F	NRP2	Naive T cells	ILCs	2.835e-06	2.701e-06	1.357e-06	2.001e-06	7.659e-12	2.715e-12	2.821	0	0.319	NaN
SEMA4G	PLXNB2	Naive T cells	ILCs	1.36e-07	1.24e-05	1.153e-06	1.094e-05	1.686e-12	1.26e-11	0.134	0	0.83	NaN
SEMA5A	MET	Naive T cells	ILCs	3.231e-07	1e-07	1e-07	1.037e-06	3.231e-14	1.037e-13	0.312	0	0.579	NaN
SEMA6A	PLXNA2	Naive T cells	ILCs	8.637e-07	8.968e-07	3.491e-06	3.582e-07	7.745e-13	1.25e-12	0.619	0	0.561	NaN
SEMA6A	PLXNA4	Naive T cells	ILCs	8.637e-07	1e-07	3.491e-06	4.056e-06	8.637e-14	1.416e-11	0.006	0	0.663	NaN
SEMA6D	KDR	Naive T cells	ILCs	1e-07	1e-07	1e-07	1e-07	1e-14	1e-14	1	0	NaN	NaN
SEMA6D	PLXNA1	Naive T cells	ILCs	1e-07	1e-07	1e-07	9.347e-06	1e-14	9.347e-13	0.011	0	0.931	NaN
SEMA6D	TREM2	Naive T cells	ILCs	1e-07	1e-07	1e-07	1e-07	1e-14	1e-14	1	0	NaN	NaN
SEMA6D	TYROBP	Naive T cells	ILCs	1e-07	2.812e-05	1e-07	9.236e-05	2.812e-12	9.236e-12	0.304	0	0.993	NaN
SEMA7A	ITGA1	Naive T cells	ILCs	6.813e-07	7.341e-05	6.87e-07	0.0002072	5.001e-11	1.424e-10	0.351	0	0.779	NaN
SEMA7A	ITGB1	Naive T cells	ILCs	6.813e-07	0.0001263	6.87e-07	0.0002249	8.605e-11	1.545e-10	0.557	0	0.753	NaN
SEMA7A	PLXNC1	Naive T cells	ILCs	6.813e-07	1.132e-05	6.87e-07	5.741e-05	7.712e-12	3.944e-11	0.196	0	0.776	NaN
SERPINA1	LRP1	Naive T cells	ILCs	1.853e-06	1e-07	3.553e-06	3.658e-06	1.853e-13	1.3e-11	0.014	0	0.67	NaN
SERPINC1	GPC1	Naive T cells	ILCs	1e-07	1e-07	1e-07	3.705e-06	1e-14	3.705e-13	0.027	0	0.844	NaN
SERPINC1	LRP1	Naive T cells	ILCs	1e-07	1e-07	1e-07	3.658e-06	1e-14	3.658e-13	0.027	0	0.762	NaN
SERPINC1	SDC2	Naive T cells	ILCs	1e-07	8.524e-07	1e-07	3.639e-06	8.524e-14	3.639e-13	0.234	0	0.744	NaN
SERPINE1	ITGAV	Naive T cells	ILCs	3.283e-06	2.131e-05	4.01e-06	3.913e-05	6.994e-11	1.569e-10	0.446	0	0.767	NaN
SERPINE1	ITGB5	Naive T cells	ILCs	3.283e-06	1.45e-06	4.01e-06	3.381e-06	4.759e-12	1.356e-11	0.351	0	0.687	NaN
SERPINE1	LRP1	Naive T cells	ILCs	3.283e-06	1e-07	4.01e-06	3.658e-06	3.283e-13	1.467e-11	0.022	0	0.737	NaN
SERPINE1	LRP2	Naive T cells	ILCs	3.283e-06	1e-07	4.01e-06	1e-07	3.283e-13	4.01e-13	0.819	0	0.676	NaN
SERPINE1	PLAUR	Naive T cells	ILCs	3.283e-06	7.708e-06	4.01e-06	1.637e-05	2.53e-11	6.563e-11	0.386	0	0.72	NaN
SERPINE2	LRP1	Naive T cells	ILCs	4.432e-06	1e-07	4.978e-06	3.658e-06	4.432e-13	1.821e-11	0.024	0	0.761	NaN
SERPING1	LRP1	Naive T cells	ILCs	2.821e-07	1e-07	1e-07	3.658e-06	2.821e-14	3.658e-13	0.077	0	0.72	NaN
SERPING1	SELE	Naive T cells	ILCs	2.821e-07	4.472e-06	1e-07	1e-07	1.261e-12	1e-14	126.135	0	0	NaN
SERPING1	SELP	Naive T cells	ILCs	2.821e-07	1e-07	1e-07	1e-07	2.821e-14	1e-14	2.821	0	0.219	NaN
SFRP1	FZD2	Naive T cells	ILCs	1.584e-07	1e-07	1e-07	4.87e-07	1.584e-14	4.87e-14	0.325	0	0.553	NaN
SFRP1	FZD6	Naive T cells	ILCs	1.584e-07	3.383e-06	1e-07	1.583e-06	5.36e-13	1.583e-13	3.386	0	0.25	NaN
SFTPD	LY96	Naive T cells	ILCs	1e-07	1.014e-05	1e-07	9.537e-07	1.014e-12	9.537e-14	10.634	0	0	NaN
SFTPD	TLR4	Naive T cells	ILCs	1e-07	1.587e-06	1e-07	7.068e-07	1.587e-13	7.068e-14	2.246	0	0.27	NaN
SHBG	CD177	Naive T cells	ILCs	1.229e-07	1e-07	1e-07	1e-07	1.229e-14	1e-14	1.229	0	0.35	NaN
SHBG	CLDN4	Naive T cells	ILCs	1.229e-07	1.915e-06	1e-07	2.796e-05	2.353e-13	2.796e-12	0.084	0	0.968	NaN
SHBG	SLC37A1	Naive T cells	ILCs	1.229e-07	1.291e-05	1e-07	1.353e-05	1.587e-12	1.353e-12	1.172	0	0.449	NaN
SHH	BOC	Naive T cells	ILCs	1.272e-07	1e-07	1e-07	2.712e-07	1.272e-14	2.712e-14	0.469	0	0.593	NaN
SHH	CDON	Naive T cells	ILCs	1.272e-07	1e-07	1e-07	1e-07	1.272e-14	1e-14	1.272	0	0.363	NaN
SHH	GPC5	Naive T cells	ILCs	1.272e-07	1e-07	1e-07	1e-07	1.272e-14	1e-14	1.272	0	0.363	NaN
SHH	HHIP	Naive T cells	ILCs	1.272e-07	1e-07	1e-07	1e-07	1.272e-14	1e-14	1.272	0	0.363	NaN
SHH	LRP2	Naive T cells	ILCs	1.272e-07	1e-07	1e-07	1e-07	1.272e-14	1e-14	1.272	0	0.363	NaN
SHH	PTCH1	Naive T cells	ILCs	1.272e-07	8.83e-06	1e-07	2.118e-06	1.123e-12	2.118e-13	5.302	0	0.023	NaN
SHH	PTCH2	Naive T cells	ILCs	1.272e-07	1.577e-06	1e-07	2.383e-06	2.006e-13	2.383e-13	0.842	0	0.617	NaN
SHH	SMO	Naive T cells	ILCs	1.272e-07	1e-07	1e-07	4.09e-07	1.272e-14	4.09e-14	0.311	0	0.621	NaN
SLIT1	GPC1	Naive T cells	ILCs	1e-07	1e-07	1e-07	3.705e-06	1e-14	3.705e-13	0.027	0	0.844	NaN
SLIT1	ROBO1	Naive T cells	ILCs	1e-07	2.249e-06	1e-07	7.333e-06	2.249e-13	7.333e-13	0.307	0	0.826	NaN
SLIT1	SDC1	Naive T cells	ILCs	1e-07	1e-07	1e-07	9.288e-07	1e-14	9.288e-14	0.108	0	0.643	NaN
SLIT2	GPC1	Naive T cells	ILCs	1e-07	1e-07	1e-07	3.705e-06	1e-14	3.705e-13	0.027	0	0.844	NaN
SLIT2	ROBO1	Naive T cells	ILCs	1e-07	2.249e-06	1e-07	7.333e-06	2.249e-13	7.333e-13	0.307	0	0.826	NaN
SLIT2	ROBO2	Naive T cells	ILCs	1e-07	1e-07	1e-07	1e-07	1e-14	1e-14	1	0	NaN	NaN
SLIT2	ROBO4	Naive T cells	ILCs	1e-07	1e-07	1e-07	2.859e-07	1e-14	2.859e-14	0.35	0	0.58	NaN
SLIT2	SDC1	Naive T cells	ILCs	1e-07	1e-07	1e-07	9.288e-07	1e-14	9.288e-14	0.108	0	0.643	NaN
SLIT3	ROBO2	Naive T cells	ILCs	1e-07	1e-07	1e-07	1e-07	1e-14	1e-14	1	0	NaN	NaN
SLPI	CD4	Naive T cells	ILCs	1e-07	2.54e-05	1e-07	1.519e-05	2.54e-12	1.519e-12	1.673	0	0.194	NaN
SORBS1	INSR	Naive T cells	ILCs	2.794e-07	7.276e-06	1e-07	1.2e-05	2.033e-12	1.2e-12	1.695	0	0.551	NaN
SORBS1	ITGA1	Naive T cells	ILCs	2.794e-07	7.341e-05	1e-07	0.0002072	2.051e-11	2.072e-11	0.99	0	0.782	NaN
SORBS1	ITGB5	Naive T cells	ILCs	2.794e-07	1.45e-06	1e-07	3.381e-06	4.051e-13	3.381e-13	1.198	0	0.609	NaN
SOST	LRP5	Naive T cells	ILCs	1e-07	2.807e-06	1e-07	2.633e-06	2.807e-13	2.633e-13	1.066	0	0.455	NaN
SOST	LRP6	Naive T cells	ILCs	1e-07	2.246e-06	1e-07	8.674e-07	2.246e-13	8.674e-14	2.59	0	0.274	NaN
SPINK1	EGFR	Naive T cells	ILCs	2.209e-06	4.117e-06	1.122e-05	2.799e-06	9.093e-12	3.14e-11	0.29	0	0.588	NaN
SPINK1	NRSN1	Naive T cells	ILCs	2.209e-06	1e-07	1.122e-05	1e-07	2.209e-13	1.122e-12	0.197	0	0.666	NaN
SPINT1	ST14	Naive T cells	ILCs	4.156e-07	7.22e-06	5.667e-07	1.916e-06	3e-12	1.086e-12	2.763	0	0.449	NaN
SPON2	ITGAM	Naive T cells	ILCs	9.764e-06	1e-07	7.428e-06	1e-07	9.764e-13	7.428e-13	1.314	0	0.266	NaN
SPON2	ITGB2	Naive T cells	ILCs	9.764e-06	3.814e-05	7.428e-06	3.046e-05	3.724e-10	2.262e-10	1.646	0	0.238	NaN
SPP1	CD44	Naive T cells	ILCs	4.927e-07	0.0004074	1.317e-06	0.000477	2.008e-10	6.282e-10	0.32	0	0.82	NaN
SPP1	ITGA4	Naive T cells	ILCs	4.927e-07	8.005e-05	1.317e-06	0.0001575	3.944e-11	2.075e-10	0.19	0	0.826	NaN
SPP1	ITGA5	Naive T cells	ILCs	4.927e-07	2.784e-05	1.317e-06	3.449e-05	1.372e-11	4.543e-11	0.302	0	0.786	NaN
SPP1	ITGA9	Naive T cells	ILCs	4.927e-07	1e-07	1.317e-06	2.204e-07	4.927e-14	2.903e-13	0.17	0	0.591	NaN
SPP1	ITGAV	Naive T cells	ILCs	4.927e-07	2.131e-05	1.317e-06	3.913e-05	1.05e-11	5.154e-11	0.204	0	0.812	NaN
SPP1	ITGB1	Naive T cells	ILCs	4.927e-07	0.0001263	1.317e-06	0.0002249	6.223e-11	2.962e-10	0.21	0	0.823	NaN
SPP1	S1PR1	Naive T cells	ILCs	4.927e-07	4.14e-05	1.317e-06	5.893e-06	2.04e-11	7.761e-12	2.628	0	0.522	NaN
SST	SSTR1	Naive T cells	ILCs	2.556e-07	1e-07	1.553e-06	1e-07	2.556e-14	1.553e-13	0.165	0	0.932	NaN
SST	SSTR2	Naive T cells	ILCs	2.556e-07	1e-07	1.553e-06	1.724e-06	2.556e-14	2.679e-12	0.01	0	0.681	NaN
SST	SSTR3	Naive T cells	ILCs	2.556e-07	1e-07	1.553e-06	1e-07	2.556e-14	1.553e-13	0.165	0	0.932	NaN
SYTL3	NRXN1	Naive T cells	ILCs	3.101e-05	1e-07	2.135e-05	1e-07	3.101e-12	2.135e-12	1.452	0	0.026	NaN
TAC1	TACR1	Naive T cells	ILCs	1e-07	1e-07	1e-07	1e-07	1e-14	1e-14	1	0	NaN	NaN
TAC1	TACR2	Naive T cells	ILCs	1e-07	1e-07	1e-07	1e-07	1e-14	1e-14	1	0	NaN	NaN
TAC3	TACR1	Naive T cells	ILCs	1.39e-07	1e-07	1e-07	1e-07	1.39e-14	1e-14	1.39	0	0.344	NaN
TAC3	TACR2	Naive T cells	ILCs	1.39e-07	1e-07	1e-07	1e-07	1.39e-14	1e-14	1.39	0	0.344	NaN
TCN2	CNR1	Naive T cells	ILCs	1e-07	1e-07	1e-07	1e-07	1e-14	1e-14	1	0	NaN	NaN
TCN2	LRP2	Naive T cells	ILCs	1e-07	1e-07	1e-07	1e-07	1e-14	1e-14	1	0	NaN	NaN
TCTN1	TMEM67	Naive T cells	ILCs	4.398e-06	3.053e-06	5.662e-06	5.8e-06	1.343e-11	3.284e-11	0.409	0	0.733	NaN
TDGF1	ACVR1B	Naive T cells	ILCs	1e-07	1.118e-05	1e-07	7.497e-06	1.118e-12	7.497e-13	1.492	0	0.326	NaN
TDGF1	ACVR1C	Naive T cells	ILCs	1e-07	1e-07	1e-07	1.095e-06	1e-14	1.095e-13	0.091	0	0.689	NaN
TDGF1	ACVR2A	Naive T cells	ILCs	1e-07	1.45e-06	1e-07	2.912e-06	1.45e-13	2.912e-13	0.498	0	0.636	NaN
TDGF1	ACVR2B	Naive T cells	ILCs	1e-07	2.437e-06	1e-07	2.102e-05	2.437e-13	2.102e-12	0.116	0	0.964	NaN
TDGF1	GPC1	Naive T cells	ILCs	1e-07	1e-07	1e-07	3.705e-06	1e-14	3.705e-13	0.027	0	0.844	NaN
TFPI	F3	Naive T cells	ILCs	4.098e-06	9.643e-07	9.577e-06	1.899e-06	3.952e-12	1.818e-11	0.217	0	0.658	NaN
TFPI	LRP1	Naive T cells	ILCs	4.098e-06	1e-07	9.577e-06	3.658e-06	4.098e-13	3.503e-11	0.012	0	0.695	NaN
TFPI	SDC4	Naive T cells	ILCs	4.098e-06	9.285e-06	9.577e-06	1.579e-05	3.805e-11	1.512e-10	0.252	0	0.804	NaN
TFPI	VLDLR	Naive T cells	ILCs	4.098e-06	1e-07	9.577e-06	8.799e-06	4.098e-13	8.427e-11	0.005	0	0.808	NaN
TF	GPR162	Naive T cells	ILCs	1.708e-06	1e-07	4.472e-06	1e-07	1.708e-13	4.472e-13	0.382	0	0.675	NaN
TF	TFR2	Naive T cells	ILCs	1.708e-06	1.829e-05	4.472e-06	1.182e-06	3.123e-11	5.287e-12	5.907	0	0.297	NaN
TF	TFRC	Naive T cells	ILCs	1.708e-06	4.105e-05	4.472e-06	4.752e-05	7.011e-11	2.125e-10	0.33	0	0.682	NaN
TGFA	EGFR	Naive T cells	ILCs	2.4e-06	4.117e-06	4.276e-07	2.799e-06	9.879e-12	1.197e-12	8.253	0	0.053	NaN
TGFA	ERBB2	Naive T cells	ILCs	2.4e-06	1e-07	4.276e-07	2.189e-06	2.4e-13	9.358e-13	0.256	0	0.679	NaN
TGFA	ERBB3	Naive T cells	ILCs	2.4e-06	9.439e-06	4.276e-07	5.696e-06	2.265e-11	2.436e-12	9.3	0	0.024	NaN
TGFA	ERBB4	Naive T cells	ILCs	2.4e-06	1e-07	4.276e-07	1e-07	2.4e-13	4.276e-14	5.612	0	0.059	NaN
TGFB1	ACVRL1	Naive T cells	ILCs	7.614e-05	1e-07	5.535e-05	2.413e-07	7.614e-12	1.336e-11	0.57	0	0.592	NaN
TGFB1	CAV1	Naive T cells	ILCs	7.614e-05	6.571e-06	5.535e-05	1.662e-06	5.003e-10	9.197e-11	5.44	0	0.053	NaN
TGFB1	CD109	Naive T cells	ILCs	7.614e-05	2.279e-06	5.535e-05	6.81e-06	1.735e-10	3.77e-10	0.46	0	0.714	NaN
TGFB1	CXCR4	Naive T cells	ILCs	7.614e-05	0.0003994	5.535e-05	0.0007448	3.041e-08	4.123e-08	0.738	1	0.95	1
TGFB1	ENG	Naive T cells	ILCs	7.614e-05	1.638e-05	5.535e-05	3.007e-05	1.247e-09	1.664e-09	0.749	0	0.706	NaN
TGFB1	ITGAV	Naive T cells	ILCs	7.614e-05	2.131e-05	5.535e-05	3.913e-05	1.622e-09	2.166e-09	0.749	1	0.752	1
TGFB1	ITGB6	Naive T cells	ILCs	7.614e-05	1e-07	5.535e-05	4.542e-07	7.614e-12	2.514e-11	0.303	0	0.643	NaN
TGFB1	ITGB8	Naive T cells	ILCs	7.614e-05	7.168e-06	5.535e-05	2.568e-06	5.458e-10	1.421e-10	3.84	0	0.064	NaN
TGFB1	SDC2	Naive T cells	ILCs	7.614e-05	8.524e-07	5.535e-05	3.639e-06	6.49e-11	2.015e-10	0.322	0	0.726	NaN
TGFB1	TGFBR1	Naive T cells	ILCs	7.614e-05	1.082e-05	5.535e-05	3.429e-05	8.241e-10	1.898e-09	0.434	1	0.901	1
TGFB1	TGFBR2	Naive T cells	ILCs	7.614e-05	4.187e-05	5.535e-05	4.934e-05	3.188e-09	2.731e-09	1.167	1	0.322	0.853
TGFB1	TGFBR3	Naive T cells	ILCs	7.614e-05	9.712e-07	5.535e-05	8.376e-06	7.395e-11	4.637e-10	0.159	0	0.81	NaN
TGFB2	ACVR1	Naive T cells	ILCs	1.948e-07	2.053e-06	1e-07	7.48e-06	3.999e-13	7.48e-13	0.535	0	0.761	NaN
TGFB2	ENG	Naive T cells	ILCs	1.948e-07	1.638e-05	1e-07	3.007e-05	3.19e-12	3.007e-12	1.061	0	0.667	NaN
TGFB2	TGFBR1	Naive T cells	ILCs	1.948e-07	1.082e-05	1e-07	3.429e-05	2.108e-12	3.429e-12	0.615	0	0.813	NaN
TGFB2	TGFBR2	Naive T cells	ILCs	1.948e-07	4.187e-05	1e-07	4.934e-05	8.155e-12	4.934e-12	1.653	0	0.453	NaN
TGFB2	TGFBR3	Naive T cells	ILCs	1.948e-07	9.712e-07	1e-07	8.376e-06	1.891e-13	8.376e-13	0.226	0	0.78	NaN
TGFB3	ACVRL1	Naive T cells	ILCs	1.431e-06	1e-07	4.462e-07	2.413e-07	1.431e-13	1.077e-13	1.329	0	0.556	NaN
TGFB3	ENG	Naive T cells	ILCs	1.431e-06	1.638e-05	4.462e-07	3.007e-05	2.344e-11	1.342e-11	1.747	0	0.566	NaN
TGFB3	TGFBR1	Naive T cells	ILCs	1.431e-06	1.082e-05	4.462e-07	3.429e-05	1.549e-11	1.53e-11	1.012	0	0.63	NaN
TGFB3	TGFBR2	Naive T cells	ILCs	1.431e-06	4.187e-05	4.462e-07	4.934e-05	5.992e-11	2.202e-11	2.722	0	0.478	NaN
TGFB3	TGFBR3	Naive T cells	ILCs	1.431e-06	9.712e-07	4.462e-07	8.376e-06	1.39e-12	3.738e-12	0.372	0	0.661	NaN
TGM2	ITGA4	Naive T cells	ILCs	2.658e-07	8.005e-05	1.317e-06	0.0001575	2.127e-11	2.075e-10	0.103	0	0.948	NaN
TGM2	ITGA9	Naive T cells	ILCs	2.658e-07	1e-07	1.317e-06	2.204e-07	2.658e-14	2.903e-13	0.092	0	0.611	NaN
TGM2	ITGB1	Naive T cells	ILCs	2.658e-07	0.0001263	1.317e-06	0.0002249	3.357e-11	2.962e-10	0.113	0	0.947	NaN
TGM2	ITGB3	Naive T cells	ILCs	2.658e-07	1e-07	1.317e-06	1e-07	2.658e-14	1.317e-13	0.202	0	0.954	NaN
TGM2	SDC4	Naive T cells	ILCs	2.658e-07	9.285e-06	1.317e-06	1.579e-05	2.467e-12	2.08e-11	0.119	0	0.855	NaN
TGM2	TBXA2R	Naive T cells	ILCs	2.658e-07	9.712e-07	1.317e-06	7.727e-07	2.581e-13	1.018e-12	0.254	0	0.634	NaN
TG	ASGR1	Naive T cells	ILCs	1.855e-07	9.706e-07	1e-07	1.789e-06	1.8e-13	1.789e-13	1.006	0	0.557	NaN
TG	LRP2	Naive T cells	ILCs	1.855e-07	1e-07	1e-07	1e-07	1.855e-14	1e-14	1.855	0	0.288	NaN
THBS1	CD36	Naive T cells	ILCs	5.443e-06	1e-07	4.011e-06	2.155e-06	5.443e-13	8.645e-12	0.063	0	0.6	NaN
THBS1	CD47	Naive T cells	ILCs	5.443e-06	0.0001421	4.011e-06	0.0001924	7.736e-10	7.716e-10	1.003	0	0.611	NaN
THBS1	ITGA2B	Naive T cells	ILCs	5.443e-06	1e-07	4.011e-06	1e-07	5.443e-13	4.011e-13	1.357	0	0.43	NaN
THBS1	ITGA3	Naive T cells	ILCs	5.443e-06	2.362e-05	4.011e-06	7.686e-06	1.286e-10	3.083e-11	4.171	0	0.006	NaN
THBS1	ITGA4	Naive T cells	ILCs	5.443e-06	8.005e-05	4.011e-06	0.0001575	4.357e-10	6.319e-10	0.69	0	0.731	NaN
THBS1	ITGA6	Naive T cells	ILCs	5.443e-06	4.569e-06	4.011e-06	7.306e-06	2.487e-11	2.931e-11	0.849	0	0.616	NaN
THBS1	ITGB1	Naive T cells	ILCs	5.443e-06	0.0001263	4.011e-06	0.0002249	6.875e-10	9.021e-10	0.762	0	0.731	NaN
THBS1	ITGB3	Naive T cells	ILCs	5.443e-06	1e-07	4.011e-06	1e-07	5.443e-13	4.011e-13	1.357	0	0.43	NaN
THBS1	LRP1	Naive T cells	ILCs	5.443e-06	1e-07	4.011e-06	3.658e-06	5.443e-13	1.467e-11	0.037	0	0.678	NaN
THBS1	LRP5	Naive T cells	ILCs	5.443e-06	2.807e-06	4.011e-06	2.633e-06	1.528e-11	1.056e-11	1.447	0	0.419	NaN
THBS1	SCARB1	Naive T cells	ILCs	5.443e-06	1e-07	4.011e-06	1.947e-06	5.443e-13	7.812e-12	0.07	0	0.663	NaN
THBS1	SDC1	Naive T cells	ILCs	5.443e-06	1e-07	4.011e-06	9.288e-07	5.443e-13	3.726e-12	0.146	0	0.61	NaN
THBS1	SDC4	Naive T cells	ILCs	5.443e-06	9.285e-06	4.011e-06	1.579e-05	5.054e-11	6.333e-11	0.798	0	0.622	NaN
THBS1	TNFRSF11B	Naive T cells	ILCs	5.443e-06	1e-07	4.011e-06	3.945e-07	5.443e-13	1.582e-12	0.344	0	0.585	NaN
THBS2	CD47	Naive T cells	ILCs	2.033e-07	0.0001421	1e-07	0.0001924	2.889e-11	1.924e-11	1.502	0	0.507	NaN
THBS2	ITGA4	Naive T cells	ILCs	2.033e-07	8.005e-05	1e-07	0.0001575	1.627e-11	1.575e-11	1.033	0	0.727	NaN
THBS2	ITGA6	Naive T cells	ILCs	2.033e-07	4.569e-06	1e-07	7.306e-06	9.289e-13	7.306e-13	1.271	0	0.573	NaN
THBS2	ITGB1	Naive T cells	ILCs	2.033e-07	0.0001263	1e-07	0.0002249	2.568e-11	2.249e-11	1.142	0	0.68	NaN
THBS2	NOTCH3	Naive T cells	ILCs	2.033e-07	2.124e-06	1e-07	1e-07	4.318e-13	1e-14	43.185	0	0	NaN
THBS2	NOTCH4	Naive T cells	ILCs	2.033e-07	1e-07	1e-07	1.293e-06	2.033e-14	1.293e-13	0.157	0	0.686	NaN
TIMP1	CD63	Naive T cells	ILCs	8.231e-05	0.0003765	6.68e-05	0.0006629	3.099e-08	4.428e-08	0.7	1	0.959	1
TIMP2	ITGA3	Naive T cells	ILCs	7.507e-06	2.362e-05	9.202e-06	7.686e-06	1.773e-10	7.073e-11	2.507	0	0.04	NaN
TIMP2	ITGB1	Naive T cells	ILCs	7.507e-06	0.0001263	9.202e-06	0.0002249	9.482e-10	2.07e-09	0.458	0	0.934	NaN
TIMP3	KDR	Naive T cells	ILCs	5.75e-07	1e-07	8.503e-07	1e-07	5.75e-14	8.503e-14	0.676	0	0.825	NaN
TNC	CNTN1	Naive T cells	ILCs	5.556e-07	1e-07	1e-07	1e-07	5.556e-14	1e-14	5.556	0	0.185	NaN
TNC	EGFR	Naive T cells	ILCs	5.556e-07	4.117e-06	1e-07	2.799e-06	2.287e-12	2.799e-13	8.171	0	0.23	NaN
TNC	ITGA2	Naive T cells	ILCs	5.556e-07	1e-07	1e-07	1.943e-05	5.556e-14	1.943e-12	0.029	0	0.835	NaN
TNC	ITGA5	Naive T cells	ILCs	5.556e-07	2.784e-05	1e-07	3.449e-05	1.547e-11	3.449e-12	4.484	0	0.362	NaN
TNC	ITGA7	Naive T cells	ILCs	5.556e-07	1e-07	1e-07	9.716e-07	5.556e-14	9.716e-14	0.572	0	0.649	NaN
TNC	ITGA8	Naive T cells	ILCs	5.556e-07	1e-07	1e-07	1e-07	5.556e-14	1e-14	5.556	0	0.185	NaN
TNC	ITGA9	Naive T cells	ILCs	5.556e-07	1e-07	1e-07	2.204e-07	5.556e-14	2.204e-14	2.521	0	0.564	NaN
TNC	ITGAV	Naive T cells	ILCs	5.556e-07	2.131e-05	1e-07	3.913e-05	1.184e-11	3.913e-12	3.025	0	0.556	NaN
TNC	ITGB1	Naive T cells	ILCs	5.556e-07	0.0001263	1e-07	0.0002249	7.018e-11	2.249e-11	3.12	0	0.532	NaN
TNC	NT5E	Naive T cells	ILCs	5.556e-07	9.316e-07	1e-07	4.963e-06	5.177e-13	4.963e-13	1.043	0	0.682	NaN
TNC	PTPRB	Naive T cells	ILCs	5.556e-07	1e-07	1e-07	6.772e-07	5.556e-14	6.772e-14	0.82	0	0.579	NaN
TNC	PTPRZ1	Naive T cells	ILCs	5.556e-07	1e-07	1e-07	1e-07	5.556e-14	1e-14	5.556	0	0.185	NaN
TNC	SDC1	Naive T cells	ILCs	5.556e-07	1e-07	1e-07	9.288e-07	5.556e-14	9.288e-14	0.598	0	0.599	NaN
TNC	SDC4	Naive T cells	ILCs	5.556e-07	9.285e-06	1e-07	1.579e-05	5.159e-12	1.579e-12	3.267	0	0.485	NaN
TNFSF10	TNFRSF10A	Naive T cells	ILCs	3.965e-05	1.371e-05	2.244e-05	2.269e-06	5.437e-10	5.092e-11	10.679	0	0	NaN
TNFSF10	TNFRSF10B	Naive T cells	ILCs	3.965e-05	8.521e-06	2.244e-05	1.611e-05	3.378e-10	3.614e-10	0.935	0	0.568	NaN
TNFSF10	TNFRSF10C	Naive T cells	ILCs	3.965e-05	1e-07	2.244e-05	1e-07	3.965e-12	2.244e-12	1.767	0	0	NaN
TNFSF10	TNFRSF10D	Naive T cells	ILCs	3.965e-05	1e-07	2.244e-05	2.758e-06	3.965e-12	6.189e-11	0.064	0	0.743	NaN
TNFSF10	TNFRSF11B	Naive T cells	ILCs	3.965e-05	1e-07	2.244e-05	3.945e-07	3.965e-12	8.85e-12	0.448	0	0.562	NaN
TNFSF11	TNFRSF11A	Naive T cells	ILCs	1e-07	1.993e-06	1e-07	1.144e-05	1.993e-13	1.144e-12	0.174	0	0.865	NaN
TNFSF11	TNFRSF11B	Naive T cells	ILCs	1e-07	1e-07	1e-07	3.945e-07	1e-14	3.945e-14	0.254	0	0.599	NaN
TNFSF12	TNFRSF12A	Naive T cells	ILCs	2.526e-05	3.958e-05	1.587e-05	2.14e-05	9.999e-10	3.397e-10	2.944	0	0	NaN
TNFSF12	TNFRSF25	Naive T cells	ILCs	2.526e-05	0.0002203	1.587e-05	0.000231	5.564e-09	3.667e-09	1.517	1	0.015	0.074
TNFSF13B	TNFRSF13B	Naive T cells	ILCs	2.155e-05	8.957e-07	2.566e-05	3.879e-07	1.931e-11	9.952e-12	1.94	0	0.487	NaN
TNFSF13B	TNFRSF13C	Naive T cells	ILCs	2.155e-05	1.162e-05	2.566e-05	6.799e-06	2.505e-10	1.745e-10	1.436	0	0.311	NaN
TNFSF13B	TNFRSF17	Naive T cells	ILCs	2.155e-05	1e-07	2.566e-05	1e-07	2.155e-12	2.566e-12	0.84	0	0.821	NaN
TNFSF13	FAS	Naive T cells	ILCs	1e-07	3.661e-05	1e-07	3.769e-05	3.661e-12	3.769e-12	0.971	0	0.572	NaN
TNFSF13	SDC2	Naive T cells	ILCs	1e-07	8.524e-07	1e-07	3.639e-06	8.524e-14	3.639e-13	0.234	0	0.744	NaN
TNFSF13	TNFRSF11B	Naive T cells	ILCs	1e-07	1e-07	1e-07	3.945e-07	1e-14	3.945e-14	0.254	0	0.599	NaN
TNFSF13	TNFRSF13B	Naive T cells	ILCs	1e-07	8.957e-07	1e-07	3.879e-07	8.957e-14	3.879e-14	2.309	0	0.458	NaN
TNFSF13	TNFRSF14	Naive T cells	ILCs	1e-07	7.213e-05	1e-07	5.037e-05	7.213e-12	5.037e-12	1.432	0	0.078	NaN
TNFSF13	TNFRSF17	Naive T cells	ILCs	1e-07	1e-07	1e-07	1e-07	1e-14	1e-14	1	0	NaN	NaN
TNFSF13	TNFRSF1A	Naive T cells	ILCs	1e-07	5.529e-05	1e-07	5.9e-05	5.529e-12	5.9e-12	0.937	0	0.618	NaN
TNFSF14	LTBR	Naive T cells	ILCs	8.259e-06	1e-07	4.855e-06	2.964e-06	8.259e-13	1.439e-11	0.057	0	0.775	NaN
TNFSF14	TNFRSF14	Naive T cells	ILCs	8.259e-06	7.213e-05	4.855e-06	5.037e-05	5.957e-10	2.445e-10	2.436	0	0.003	NaN
TNFSF14	TNFRSF6B	Naive T cells	ILCs	8.259e-06	1e-07	4.855e-06	1e-07	8.259e-13	4.855e-13	1.701	0	0.068	NaN
TNFSF15	TNFRSF25	Naive T cells	ILCs	1.362e-07	0.0002203	1e-07	0.000231	3.001e-11	2.31e-11	1.299	0	0.41	NaN
TNFSF15	TNFRSF6B	Naive T cells	ILCs	1.362e-07	1e-07	1e-07	1e-07	1.362e-14	1e-14	1.362	0	0.363	NaN
TNFSF4	TNFRSF4	Naive T cells	ILCs	8.547e-07	2.192e-05	1e-07	2.262e-05	1.874e-11	2.262e-12	8.282	0	0.089	NaN
TNFSF4	TRAF2	Naive T cells	ILCs	8.547e-07	1.097e-05	1e-07	1.51e-05	9.379e-12	1.51e-12	6.213	0	0.149	NaN
TNFSF8	TNFRSF8	Naive T cells	ILCs	6.556e-06	1e-07	8.58e-06	3.363e-07	6.556e-13	2.886e-12	0.227	0	0.598	NaN
TNFSF9	TNFRSF9	Naive T cells	ILCs	1.904e-07	3.103e-06	1e-07	2.44e-06	5.908e-13	2.44e-13	2.421	0	0.36	NaN
TNFSF9	TRAF2	Naive T cells	ILCs	1.904e-07	1.097e-05	1e-07	1.51e-05	2.09e-12	1.51e-12	1.384	0	0.62	NaN
TNF	LTBR	Naive T cells	ILCs	2.805e-06	1e-07	7.437e-06	2.964e-06	2.805e-13	2.204e-11	0.013	0	0.703	NaN
TNF	SLC5A11	Naive T cells	ILCs	2.805e-06	1e-07	7.437e-06	1e-07	2.805e-13	7.437e-13	0.377	0	0.792	NaN
TNF	TNFRSF1A	Naive T cells	ILCs	2.805e-06	5.529e-05	7.437e-06	5.9e-05	1.551e-10	4.388e-10	0.353	0	0.797	NaN
TNF	TNFRSF1B	Naive T cells	ILCs	2.805e-06	2.596e-05	7.437e-06	4.236e-05	7.284e-11	3.15e-10	0.231	0	0.809	NaN
TNF	TNFRSF21	Naive T cells	ILCs	2.805e-06	1e-07	7.437e-06	2.197e-06	2.805e-13	1.633e-11	0.017	0	0.67	NaN
TNF	TRAF2	Naive T cells	ILCs	2.805e-06	1.097e-05	7.437e-06	1.51e-05	3.079e-11	1.123e-10	0.274	0	0.784	NaN
TPH1	HTR1D	Naive T cells	ILCs	9.528e-07	1e-07	2.919e-06	1e-07	9.528e-14	2.919e-13	0.326	0	0.729	NaN
TPH1	HTR1F	Naive T cells	ILCs	9.528e-07	1e-07	2.919e-06	1e-07	9.528e-14	2.919e-13	0.326	0	0.729	NaN
TPH1	HTR2A	Naive T cells	ILCs	9.528e-07	1e-07	2.919e-06	1e-07	9.528e-14	2.919e-13	0.326	0	0.729	NaN
TPH1	HTR2B	Naive T cells	ILCs	9.528e-07	1e-07	2.919e-06	1e-07	9.528e-14	2.919e-13	0.326	0	0.729	NaN
TPH1	HTR4	Naive T cells	ILCs	9.528e-07	1e-07	2.919e-06	1e-07	9.528e-14	2.919e-13	0.326	0	0.729	NaN
TPH1	HTR7	Naive T cells	ILCs	9.528e-07	1e-07	2.919e-06	1e-07	9.528e-14	2.919e-13	0.326	0	0.729	NaN
TSLP	IL7R	Naive T cells	ILCs	7.062e-07	0.00103	1e-07	0.002709	7.272e-10	2.709e-10	2.684	0	0.54	NaN
UBA52	ACVR1	Naive T cells	ILCs	0.002637	2.053e-06	0.002046	7.48e-06	5.414e-09	1.531e-08	0.354	0	0.806	NaN
UBA52	AGTR1	Naive T cells	ILCs	0.002637	1e-07	0.002046	1e-07	2.637e-10	2.046e-10	1.289	0	0	NaN
UBA52	BMPR1B	Naive T cells	ILCs	0.002637	1e-07	0.002046	3.758e-07	2.637e-10	7.689e-10	0.343	0	0.621	NaN
UBA52	EGFR	Naive T cells	ILCs	0.002637	4.117e-06	0.002046	2.799e-06	1.086e-08	5.728e-09	1.895	0	0.322	NaN
UBA52	ERBB2	Naive T cells	ILCs	0.002637	1e-07	0.002046	2.189e-06	2.637e-10	4.478e-09	0.059	0	0.74	NaN
UBA52	NOTCH1	Naive T cells	ILCs	0.002637	1.78e-05	0.002046	1.701e-05	4.694e-08	3.48e-08	1.349	0	0.239	NaN
UBA52	TGFBR1	Naive T cells	ILCs	0.002637	1.082e-05	0.002046	3.429e-05	2.854e-08	7.017e-08	0.407	1	0.91	1
UBA52	TGFBR2	Naive T cells	ILCs	0.002637	4.187e-05	0.002046	4.934e-05	1.104e-07	1.01e-07	1.094	1	0.39	0.962
UCN2	IL10RB	Naive T cells	ILCs	1e-07	4.342e-06	1e-07	3.581e-06	4.342e-13	3.581e-13	1.213	0	0.499	NaN
UCN3	IL10RB	Naive T cells	ILCs	1e-07	4.342e-06	1e-07	3.581e-06	4.342e-13	3.581e-13	1.213	0	0.499	NaN
ULBP2	KLRK1	Naive T cells	ILCs	7.321e-07	3.105e-06	1e-07	1.825e-06	2.273e-12	1.825e-13	12.455	0	0.274	NaN
VASP	CXCR2	Naive T cells	ILCs	5.1e-05	1e-07	3.942e-05	1e-07	5.1e-12	3.942e-12	1.294	0	0.013	NaN
VCAM1	ITGA4	Naive T cells	ILCs	3.59e-07	8.005e-05	1e-07	0.0001575	2.874e-11	1.575e-11	1.824	0	0.747	NaN
VCAM1	ITGA9	Naive T cells	ILCs	3.59e-07	1e-07	1e-07	2.204e-07	3.59e-14	2.204e-14	1.629	0	0.585	NaN
VCAM1	ITGAD	Naive T cells	ILCs	3.59e-07	1e-07	1e-07	1e-07	3.59e-14	1e-14	3.59	0	0.289	NaN
VCAM1	ITGB1	Naive T cells	ILCs	3.59e-07	0.0001263	1e-07	0.0002249	4.534e-11	2.249e-11	2.016	0	0.707	NaN
VCAM1	ITGB2	Naive T cells	ILCs	3.59e-07	3.814e-05	1e-07	3.046e-05	1.369e-11	3.046e-12	4.496	0	0.234	NaN
VCAM1	ITGB7	Naive T cells	ILCs	3.59e-07	0.0001234	1e-07	0.0001297	4.429e-11	1.297e-11	3.415	0	0.349	NaN
VCAN	CD44	Naive T cells	ILCs	7.524e-07	0.0004074	1e-07	0.000477	3.066e-10	4.77e-11	6.427	0	0.055	NaN
VCAN	EGFR	Naive T cells	ILCs	7.524e-07	4.117e-06	1e-07	2.799e-06	3.098e-12	2.799e-13	11.065	0	0.038	NaN
VCAN	ITGA4	Naive T cells	ILCs	7.524e-07	8.005e-05	1e-07	0.0001575	6.023e-11	1.575e-11	3.823	0	0.291	NaN
VCAN	ITGB1	Naive T cells	ILCs	7.524e-07	0.0001263	1e-07	0.0002249	9.503e-11	2.249e-11	4.225	0	0.227	NaN
VCAN	SELL	Naive T cells	ILCs	7.524e-07	5.684e-05	1e-07	7.017e-06	4.277e-11	7.017e-13	60.951	0	0	NaN
VCAN	SELP	Naive T cells	ILCs	7.524e-07	1e-07	1e-07	1e-07	7.524e-14	1e-14	7.524	0	0.024	NaN
VCAN	TLR1	Naive T cells	ILCs	7.524e-07	1.483e-05	1e-07	1.378e-05	1.116e-11	1.378e-12	8.095	0	0.104	NaN
VCAN	TLR2	Naive T cells	ILCs	7.524e-07	6.895e-06	1e-07	3.502e-06	5.188e-12	3.502e-13	14.813	0	0.022	NaN
VEGFA	EGFR	Naive T cells	ILCs	1.404e-06	4.117e-06	7.553e-06	2.799e-06	5.779e-12	2.114e-11	0.273	0	0.586	NaN
VEGFA	EPHB2	Naive T cells	ILCs	1.404e-06	1e-07	7.553e-06	1.031e-06	1.404e-13	7.787e-12	0.018	0	0.664	NaN
VEGFA	FLT1	Naive T cells	ILCs	1.404e-06	5.956e-06	7.553e-06	9.077e-07	8.362e-12	6.856e-12	1.22	0	0.514	NaN
VEGFA	GPC1	Naive T cells	ILCs	1.404e-06	1e-07	7.553e-06	3.705e-06	1.404e-13	2.798e-11	0.005	0	0.644	NaN
VEGFA	ITGA9	Naive T cells	ILCs	1.404e-06	1e-07	7.553e-06	2.204e-07	1.404e-13	1.664e-12	0.084	0	0.553	NaN
VEGFA	ITGAV	Naive T cells	ILCs	1.404e-06	2.131e-05	7.553e-06	3.913e-05	2.991e-11	2.955e-10	0.101	0	0.673	NaN
VEGFA	ITGB1	Naive T cells	ILCs	1.404e-06	0.0001263	7.553e-06	0.0002249	1.773e-10	1.699e-09	0.104	0	0.671	NaN
VEGFA	KDR	Naive T cells	ILCs	1.404e-06	1e-07	7.553e-06	1e-07	1.404e-13	7.553e-13	0.186	0	0.68	NaN
VEGFA	NRP1	Naive T cells	ILCs	1.404e-06	1e-07	7.553e-06	5.148e-06	1.404e-13	3.888e-11	0.004	0	0.645	NaN
VEGFA	NRP2	Naive T cells	ILCs	1.404e-06	2.701e-06	7.553e-06	2.001e-06	3.792e-12	1.511e-11	0.251	0	0.614	NaN
VEGFA	RET	Naive T cells	ILCs	1.404e-06	1e-07	7.553e-06	1e-07	1.404e-13	7.553e-13	0.186	0	0.68	NaN
VEGFA	SIRPA	Naive T cells	ILCs	1.404e-06	1e-07	7.553e-06	2.192e-06	1.404e-13	1.656e-11	0.008	0	0.561	NaN
VEGFA	TYRO3	Naive T cells	ILCs	1.404e-06	1.905e-06	7.553e-06	7.884e-07	2.674e-12	5.955e-12	0.449	0	0.614	NaN
VEGFB	FLT1	Naive T cells	ILCs	6.879e-05	5.956e-06	3.874e-05	9.077e-07	4.098e-10	3.516e-11	11.653	0	0	NaN
VEGFB	NRP1	Naive T cells	ILCs	6.879e-05	1e-07	3.874e-05	5.148e-06	6.879e-12	1.994e-10	0.034	0	0.83	NaN
VEGFB	RET	Naive T cells	ILCs	6.879e-05	1e-07	3.874e-05	1e-07	6.879e-12	3.874e-12	1.776	0	0	NaN
VEGFB	TYRO3	Naive T cells	ILCs	6.879e-05	1.905e-06	3.874e-05	7.884e-07	1.311e-10	3.054e-11	4.291	0	0.306	NaN
VEGFC	FLT1	Naive T cells	ILCs	1e-07	5.956e-06	1e-07	9.077e-07	5.956e-13	9.077e-14	6.562	0	0.006	NaN
VEGFC	FLT4	Naive T cells	ILCs	1e-07	1e-07	1e-07	5.227e-06	1e-14	5.227e-13	0.019	0	0.811	NaN
VEGFC	ITGA9	Naive T cells	ILCs	1e-07	1e-07	1e-07	2.204e-07	1e-14	2.204e-14	0.454	0	0.599	NaN
VEGFC	ITGB1	Naive T cells	ILCs	1e-07	0.0001263	1e-07	0.0002249	1.263e-11	2.249e-11	0.562	0	0.985	NaN
VEGFC	KDR	Naive T cells	ILCs	1e-07	1e-07	1e-07	1e-07	1e-14	1e-14	1	0	NaN	NaN
VEGFC	LYVE1	Naive T cells	ILCs	1e-07	1e-07	1e-07	1e-07	1e-14	1e-14	1	0	NaN	NaN
VEGFC	NRP2	Naive T cells	ILCs	1e-07	2.701e-06	1e-07	2.001e-06	2.701e-13	2.001e-13	1.35	0	0.476	NaN
VEGFC	VIPR2	Naive T cells	ILCs	1e-07	1.196e-05	1e-07	2.564e-06	1.196e-12	2.564e-13	4.665	0	0.07	NaN
VIM	CD44	Naive T cells	ILCs	0.001316	0.0004074	0.001228	0.000477	5.36e-07	5.856e-07	0.915	1	0.788	1
VIP	ADCYAP1R1	Naive T cells	ILCs	1e-07	1e-07	1e-07	1e-07	1e-14	1e-14	1	0	NaN	NaN
VIP	NPR3	Naive T cells	ILCs	1e-07	1e-07	1e-07	1e-07	1e-14	1e-14	1	0	NaN	NaN
VIP	SCTR	Naive T cells	ILCs	1e-07	1e-07	1e-07	1e-07	1e-14	1e-14	1	0	NaN	NaN
VIP	VIPR1	Naive T cells	ILCs	1e-07	5.428e-06	1e-07	1.921e-06	5.428e-13	1.921e-13	2.825	0	0.099	NaN
VIP	VIPR2	Naive T cells	ILCs	1e-07	1.196e-05	1e-07	2.564e-06	1.196e-12	2.564e-13	4.665	0	0.07	NaN
VTN	CD47	Naive T cells	ILCs	1.784e-07	0.0001421	1e-07	0.0001924	2.535e-11	1.924e-11	1.318	0	0.77	NaN
VTN	ITGA2B	Naive T cells	ILCs	1.784e-07	1e-07	1e-07	1e-07	1.784e-14	1e-14	1.784	0	0.401	NaN
VTN	ITGA3	Naive T cells	ILCs	1.784e-07	2.362e-05	1e-07	7.686e-06	4.215e-12	7.686e-13	5.483	0	0.003	NaN
VTN	ITGA5	Naive T cells	ILCs	1.784e-07	2.784e-05	1e-07	3.449e-05	4.966e-12	3.449e-12	1.44	0	0.642	NaN
VTN	ITGA8	Naive T cells	ILCs	1.784e-07	1e-07	1e-07	1e-07	1.784e-14	1e-14	1.784	0	0.401	NaN
VTN	ITGAV	Naive T cells	ILCs	1.784e-07	2.131e-05	1e-07	3.913e-05	3.801e-12	3.913e-12	0.971	0	0.831	NaN
VTN	ITGB1	Naive T cells	ILCs	1.784e-07	0.0001263	1e-07	0.0002249	2.253e-11	2.249e-11	1.002	0	0.904	NaN
VTN	ITGB3	Naive T cells	ILCs	1.784e-07	1e-07	1e-07	1e-07	1.784e-14	1e-14	1.784	0	0.401	NaN
VTN	ITGB5	Naive T cells	ILCs	1.784e-07	1.45e-06	1e-07	3.381e-06	2.586e-13	3.381e-13	0.765	0	0.673	NaN
VTN	ITGB6	Naive T cells	ILCs	1.784e-07	1e-07	1e-07	4.542e-07	1.784e-14	4.542e-14	0.393	0	0.643	NaN
VTN	ITGB8	Naive T cells	ILCs	1.784e-07	7.168e-06	1e-07	2.568e-06	1.279e-12	2.568e-13	4.98	0	0.162	NaN
VTN	KDR	Naive T cells	ILCs	1.784e-07	1e-07	1e-07	1e-07	1.784e-14	1e-14	1.784	0	0.401	NaN
VTN	PLAUR	Naive T cells	ILCs	1.784e-07	7.708e-06	1e-07	1.637e-05	1.375e-12	1.637e-12	0.84	0	0.816	NaN
VTN	PVR	Naive T cells	ILCs	1.784e-07	1e-07	1e-07	2.651e-06	1.784e-14	2.651e-13	0.067	0	0.729	NaN
VTN	TNFRSF11B	Naive T cells	ILCs	1.784e-07	1e-07	1e-07	3.945e-07	1.784e-14	3.945e-14	0.452	0	0.596	NaN
VWF	GP1BA	Naive T cells	ILCs	5.647e-07	1e-07	1e-07	1.323e-06	5.647e-14	1.323e-13	0.427	0	0.615	NaN
VWF	ITGA2B	Naive T cells	ILCs	5.647e-07	1e-07	1e-07	1e-07	5.647e-14	1e-14	5.647	0	0.095	NaN
VWF	SELP	Naive T cells	ILCs	5.647e-07	1e-07	1e-07	1e-07	5.647e-14	1e-14	5.647	0	0.095	NaN
VWF	SIRPA	Naive T cells	ILCs	5.647e-07	1e-07	1e-07	2.192e-06	5.647e-14	2.192e-13	0.258	0	0.632	NaN
VWF	TNFRSF11B	Naive T cells	ILCs	5.647e-07	1e-07	1e-07	3.945e-07	5.647e-14	3.945e-14	1.431	0	0.496	NaN
WNT11	FZD7	Naive T cells	ILCs	1e-07	1e-07	1e-07	1e-07	1e-14	1e-14	1	0	NaN	NaN
WNT16	FZD6	Naive T cells	ILCs	2.155e-07	3.383e-06	1e-07	1.583e-06	7.292e-13	1.583e-13	4.606	0	0.192	NaN
WNT2	FZD1	Naive T cells	ILCs	1e-07	1e-07	1e-07	1e-07	1e-14	1e-14	1	0	NaN	NaN
WNT2	FZD5	Naive T cells	ILCs	1e-07	1.45e-06	1e-07	1.502e-06	1.45e-13	1.502e-13	0.966	0	0.498	NaN
WNT2	FZD7	Naive T cells	ILCs	1e-07	1e-07	1e-07	1e-07	1e-14	1e-14	1	0	NaN	NaN
WNT2	FZD8	Naive T cells	ILCs	1e-07	1e-07	1e-07	4.408e-07	1e-14	4.408e-14	0.227	0	0.569	NaN
WNT2	FZD9	Naive T cells	ILCs	1e-07	1e-07	1e-07	1e-07	1e-14	1e-14	1	0	NaN	NaN
WNT2	LRP6	Naive T cells	ILCs	1e-07	2.246e-06	1e-07	8.674e-07	2.246e-13	8.674e-14	2.59	0	0.274	NaN
WNT3	FZD1	Naive T cells	ILCs	1e-07	1e-07	1e-07	1e-07	1e-14	1e-14	1	0	NaN	NaN
WNT3	FZD5	Naive T cells	ILCs	1e-07	1.45e-06	1e-07	1.502e-06	1.45e-13	1.502e-13	0.966	0	0.498	NaN
WNT3	FZD7	Naive T cells	ILCs	1e-07	1e-07	1e-07	1e-07	1e-14	1e-14	1	0	NaN	NaN
WNT3	FZD8	Naive T cells	ILCs	1e-07	1e-07	1e-07	4.408e-07	1e-14	4.408e-14	0.227	0	0.569	NaN
WNT3	LRP6	Naive T cells	ILCs	1e-07	2.246e-06	1e-07	8.674e-07	2.246e-13	8.674e-14	2.59	0	0.274	NaN
WNT3	RYK	Naive T cells	ILCs	1e-07	2.841e-05	1e-07	3.302e-05	2.841e-12	3.302e-12	0.861	0	0.674	NaN
WNT4	FZD2	Naive T cells	ILCs	1.328e-07	1e-07	1e-07	4.87e-07	1.328e-14	4.87e-14	0.273	0	0.544	NaN
WNT4	FZD6	Naive T cells	ILCs	1.328e-07	3.383e-06	1e-07	1.583e-06	4.492e-13	1.583e-13	2.837	0	0.268	NaN
WNT5A	FZD1	Naive T cells	ILCs	4.364e-07	1e-07	1e-07	1e-07	4.364e-14	1e-14	4.364	0	0.165	NaN
WNT5A	FZD2	Naive T cells	ILCs	4.364e-07	1e-07	1e-07	4.87e-07	4.364e-14	4.87e-14	0.896	0	0.544	NaN
WNT5A	FZD4	Naive T cells	ILCs	4.364e-07	1e-07	1e-07	1e-07	4.364e-14	1e-14	4.364	0	0.165	NaN
WNT5A	FZD5	Naive T cells	ILCs	4.364e-07	1.45e-06	1e-07	1.502e-06	6.329e-13	1.502e-13	4.215	0	0.345	NaN
WNT5A	FZD6	Naive T cells	ILCs	4.364e-07	3.383e-06	1e-07	1.583e-06	1.476e-12	1.583e-13	9.326	0	0.097	NaN
WNT5A	FZD7	Naive T cells	ILCs	4.364e-07	1e-07	1e-07	1e-07	4.364e-14	1e-14	4.364	0	0.165	NaN
WNT5A	FZD8	Naive T cells	ILCs	4.364e-07	1e-07	1e-07	4.408e-07	4.364e-14	4.408e-14	0.99	0	0.554	NaN
WNT5A	LRP5	Naive T cells	ILCs	4.364e-07	2.807e-06	1e-07	2.633e-06	1.225e-12	2.633e-13	4.654	0	0.306	NaN
WNT5A	MCAM	Naive T cells	ILCs	4.364e-07	7.4e-06	1e-07	2.13e-05	3.229e-12	2.13e-12	1.516	0	0.656	NaN
WNT5A	ROR1	Naive T cells	ILCs	4.364e-07	1e-07	1e-07	1e-07	4.364e-14	1e-14	4.364	0	0.165	NaN
WNT5A	ROR2	Naive T cells	ILCs	4.364e-07	4.131e-06	1e-07	3.041e-07	1.803e-12	3.041e-14	59.288	0	0	NaN
WNT5A	RYK	Naive T cells	ILCs	4.364e-07	2.841e-05	1e-07	3.302e-05	1.24e-11	3.302e-12	3.756	0	0.282	NaN
WNT7A	FZD10	Naive T cells	ILCs	1.388e-06	1e-07	7.432e-07	1e-07	1.388e-13	7.432e-14	1.867	0	0.525	NaN
WNT7A	FZD5	Naive T cells	ILCs	1.388e-06	1.45e-06	7.432e-07	1.502e-06	2.013e-12	1.116e-12	1.803	0	0.517	NaN
WNT7A	FZD9	Naive T cells	ILCs	1.388e-06	1e-07	7.432e-07	1e-07	1.388e-13	7.432e-14	1.867	0	0.525	NaN
WNT7A	LRP6	Naive T cells	ILCs	1.388e-06	2.246e-06	7.432e-07	8.674e-07	3.118e-12	6.447e-13	4.836	0	0.468	NaN
WNT7B	FZD1	Naive T cells	ILCs	2.486e-07	1e-07	1e-07	1e-07	2.486e-14	1e-14	2.486	0	0.253	NaN
WNT7B	FZD10	Naive T cells	ILCs	2.486e-07	1e-07	1e-07	1e-07	2.486e-14	1e-14	2.486	0	0.253	NaN
WNT7B	LRP5	Naive T cells	ILCs	2.486e-07	2.807e-06	1e-07	2.633e-06	6.978e-13	2.633e-13	2.651	0	0.36	NaN
XCL1	XCR1	Naive T cells	ILCs	1.295e-06	1e-07	4.354e-06	1e-07	1.295e-13	4.354e-13	0.297	0	0.784	NaN
XCL2	XCR1	Naive T cells	ILCs	2.773e-07	1e-07	2.711e-06	1e-07	2.773e-14	2.711e-13	0.102	0	0.865	NaN
ZG16B	CXCR4	Naive T cells	ILCs	6.306e-07	0.0003994	9.194e-07	0.0007448	2.519e-10	6.848e-10	0.368	0	0.763	NaN
ZG16B	TLR2	Naive T cells	ILCs	6.306e-07	6.895e-06	9.194e-07	3.502e-06	4.348e-12	3.22e-12	1.35	0	0.575	NaN
ZG16B	TLR4	Naive T cells	ILCs	6.306e-07	1.587e-06	9.194e-07	7.068e-07	1.001e-12	6.498e-13	1.54	0	0.534	NaN
ZG16B	TLR5	Naive T cells	ILCs	6.306e-07	1e-07	9.194e-07	3.872e-07	6.306e-14	3.56e-13	0.177	0	0.592	NaN
ZG16B	TLR6	Naive T cells	ILCs	6.306e-07	6.276e-06	9.194e-07	2.706e-05	3.958e-12	2.487e-11	0.159	0	0.763	NaN
ZP3	EGFR	Naive T cells	ILCs	3.285e-06	4.117e-06	7.316e-07	2.799e-06	1.352e-11	2.048e-12	6.603	0	0	NaN
ZP3	MERTK	Naive T cells	ILCs	3.285e-06	1.997e-06	7.316e-07	8.376e-06	6.56e-12	6.128e-12	1.071	0	0.511	NaN
A2M	LRP1	Naive T cells	Lymphatic endothelial	8.174e-07	1.075e-06	5.703e-07	1e-07	8.785e-13	5.703e-14	15.403	0	0.491	NaN
ACE	BDKRB2	Naive T cells	Lymphatic endothelial	2.998e-07	1.126e-05	9.973e-07	5.474e-06	3.375e-12	5.459e-12	0.618	0	0.738	NaN
ADAM10	AXL	Naive T cells	Lymphatic endothelial	4.055e-05	3.175e-07	7.634e-05	1.592e-06	1.287e-11	1.216e-10	0.106	0	0.83	NaN
ADAM10	EPHA3	Naive T cells	Lymphatic endothelial	4.055e-05	1e-07	7.634e-05	1e-07	4.055e-12	7.634e-12	0.531	0	0.999	NaN
ADAM12	ITGA9	Naive T cells	Lymphatic endothelial	7.319e-07	1.225e-05	1e-07	1.756e-06	8.963e-12	1.756e-13	51.043	0	0	NaN
ADAM12	ITGB1	Naive T cells	Lymphatic endothelial	7.319e-07	0.0002528	1e-07	0.0003562	1.85e-10	3.562e-11	5.195	0	0.342	NaN
ADAM12	SDC4	Naive T cells	Lymphatic endothelial	7.319e-07	0.0001136	1e-07	4.909e-05	8.316e-11	4.909e-12	16.942	0	0	NaN
ADAM15	ITGA5	Naive T cells	Lymphatic endothelial	3.601e-06	0.0001503	7.308e-06	0.0001917	5.412e-10	1.401e-09	0.386	0	0.872	NaN
ADAM15	ITGA9	Naive T cells	Lymphatic endothelial	3.601e-06	1.225e-05	7.308e-06	1.756e-06	4.409e-11	1.283e-11	3.436	0	0.142	NaN
ADAM15	ITGAV	Naive T cells	Lymphatic endothelial	3.601e-06	6.106e-05	7.308e-06	6.181e-05	2.199e-10	4.517e-10	0.487	0	0.837	NaN
ADAM15	ITGB1	Naive T cells	Lymphatic endothelial	3.601e-06	0.0002528	7.308e-06	0.0003562	9.103e-10	2.603e-09	0.35	0	0.878	NaN
ADAM15	ITGB3	Naive T cells	Lymphatic endothelial	3.601e-06	1.894e-05	7.308e-06	1.885e-05	6.819e-11	1.377e-10	0.495	0	0.814	NaN
ADAM17	ERBB4	Naive T cells	Lymphatic endothelial	2.046e-05	1e-07	1.942e-05	1e-07	2.046e-12	1.942e-12	1.054	0	0.557	NaN
ADAM17	ITGA5	Naive T cells	Lymphatic endothelial	2.046e-05	0.0001503	1.942e-05	0.0001917	3.076e-09	3.723e-09	0.826	1	0.794	1
ADAM17	ITGB1	Naive T cells	Lymphatic endothelial	2.046e-05	0.0002528	1.942e-05	0.0003562	5.173e-09	6.919e-09	0.748	1	0.886	1
ADAM17	NOTCH1	Naive T cells	Lymphatic endothelial	2.046e-05	2.535e-05	1.942e-05	3.105e-05	5.187e-10	6.031e-10	0.86	1	0.737	1
ADAM23	ITGA5	Naive T cells	Lymphatic endothelial	3.138e-06	0.0001503	3.659e-06	0.0001917	4.717e-10	7.013e-10	0.673	0	0.703	NaN
ADAM23	ITGB3	Naive T cells	Lymphatic endothelial	3.138e-06	1.894e-05	3.659e-06	1.885e-05	5.943e-11	6.897e-11	0.862	0	0.649	NaN
ADAM28	ITGA4	Naive T cells	Lymphatic endothelial	1.414e-07	3.057e-06	2.59e-06	1e-07	4.323e-13	2.59e-13	1.669	0	0.611	NaN
ADAM9	ITGA3	Naive T cells	Lymphatic endothelial	1.034e-06	8.33e-06	1.174e-06	5.433e-06	8.611e-12	6.377e-12	1.35	0	0.629	NaN
ADAM9	ITGA6	Naive T cells	Lymphatic endothelial	1.034e-06	5.274e-05	1.174e-06	9.538e-05	5.451e-11	1.12e-10	0.487	0	0.691	NaN
ADAM9	ITGAV	Naive T cells	Lymphatic endothelial	1.034e-06	6.106e-05	1.174e-06	6.181e-05	6.311e-11	7.256e-11	0.87	0	0.658	NaN
ADAM9	ITGB1	Naive T cells	Lymphatic endothelial	1.034e-06	0.0002528	1.174e-06	0.0003562	2.613e-10	4.181e-10	0.625	0	0.691	NaN
ADAM9	ITGB5	Naive T cells	Lymphatic endothelial	1.034e-06	1.48e-05	1.174e-06	2.501e-05	1.53e-11	2.936e-11	0.521	0	0.668	NaN
ADCYAP1	ADCYAP1R1	Naive T cells	Lymphatic endothelial	1e-07	3.206e-07	1e-07	1e-07	3.206e-14	1e-14	3.206	0	0.175	NaN
ADCYAP1	SCTR	Naive T cells	Lymphatic endothelial	1e-07	1e-07	1e-07	1e-07	1e-14	1e-14	1	0	NaN	NaN
ADCYAP1	VIPR1	Naive T cells	Lymphatic endothelial	1e-07	1e-07	1e-07	1e-07	1e-14	1e-14	1	0	NaN	NaN
ADCYAP1	VIPR2	Naive T cells	Lymphatic endothelial	1e-07	1.413e-05	1e-07	1e-07	1.413e-12	1e-14	141.307	0	0	NaN
ADM2	CALCR	Naive T cells	Lymphatic endothelial	3.778e-06	1e-07	7.762e-06	1e-07	3.778e-13	7.762e-13	0.487	0	0.827	NaN
ADM2	CALCRL	Naive T cells	Lymphatic endothelial	3.778e-06	5.94e-05	7.762e-06	0.0001121	2.244e-10	8.7e-10	0.258	0	0.814	NaN
ADM2	RAMP1	Naive T cells	Lymphatic endothelial	3.778e-06	6.108e-07	7.762e-06	1e-07	2.308e-12	7.762e-13	2.973	0	0.533	NaN
ADM	CALCR	Naive T cells	Lymphatic endothelial	8.819e-07	1e-07	8.44e-07	1e-07	8.819e-14	8.44e-14	1.045	0	0.743	NaN
ADM	CALCRL	Naive T cells	Lymphatic endothelial	8.819e-07	5.94e-05	8.44e-07	0.0001121	5.239e-11	9.46e-11	0.554	0	0.763	NaN
ADM	GPR182	Naive T cells	Lymphatic endothelial	8.819e-07	2.755e-06	8.44e-07	1e-07	2.43e-12	8.44e-14	28.792	0	0.009	NaN
ADM	RAMP2	Naive T cells	Lymphatic endothelial	8.819e-07	0.0001305	8.44e-07	0.0001983	1.151e-10	1.674e-10	0.688	0	0.762	NaN
AGRN	ATP1A3	Naive T cells	Lymphatic endothelial	1.32e-06	4.716e-07	7.963e-07	1e-07	6.225e-13	7.963e-14	7.817	0	0.417	NaN
AGRN	LRP4	Naive T cells	Lymphatic endothelial	1.32e-06	1.604e-07	7.963e-07	1e-07	2.117e-13	7.963e-14	2.658	0	0.558	NaN
AGRP	SDC3	Naive T cells	Lymphatic endothelial	1e-07	2.86e-05	1e-07	3.981e-05	2.86e-12	3.981e-12	0.718	0	0.868	NaN
AGT	AGTR1	Naive T cells	Lymphatic endothelial	1e-07	2.362e-07	1e-07	1e-07	2.362e-14	1e-14	2.362	0	0.293	NaN
AGT	LRP2	Naive T cells	Lymphatic endothelial	1e-07	4.437e-07	1e-07	1e-07	4.437e-14	1e-14	4.437	0	0.046	NaN
AGT	MAS1	Naive T cells	Lymphatic endothelial	1e-07	8.132e-07	1e-07	4.472e-06	8.132e-14	4.472e-13	0.182	0	0.71	NaN
ALOX5AP	ALOX5	Naive T cells	Lymphatic endothelial	2.489e-05	3.908e-06	3.793e-05	1e-07	9.727e-11	3.793e-12	25.647	0	0.196	NaN
AMH	ACVR1	Naive T cells	Lymphatic endothelial	1.861e-07	1.921e-05	1e-07	4.857e-05	3.574e-12	4.857e-12	0.736	0	0.831	NaN
AMH	AMHR2	Naive T cells	Lymphatic endothelial	1.861e-07	1e-07	1e-07	1e-07	1.861e-14	1e-14	1.861	0	0.278	NaN
AMH	EGFR	Naive T cells	Lymphatic endothelial	1.861e-07	1.535e-06	1e-07	6.094e-06	2.855e-13	6.094e-13	0.469	0	0.651	NaN
ANGPT1	ITGA5	Naive T cells	Lymphatic endothelial	2.561e-07	0.0001503	1e-07	0.0001917	3.85e-11	1.917e-11	2.009	0	0.622	NaN
ANGPT1	ITGB1	Naive T cells	Lymphatic endothelial	2.561e-07	0.0002528	1e-07	0.0003562	6.475e-11	3.562e-11	1.818	0	0.708	NaN
ANGPT1	TEK	Naive T cells	Lymphatic endothelial	2.561e-07	1.453e-05	1e-07	2.376e-05	3.72e-12	2.376e-12	1.566	0	0.778	NaN
ANGPT1	TIE1	Naive T cells	Lymphatic endothelial	2.561e-07	7.244e-05	1e-07	5.725e-05	1.855e-11	5.725e-12	3.241	0	0.182	NaN
ANGPT2	TEK	Naive T cells	Lymphatic endothelial	1.032e-05	1.453e-05	1.393e-05	2.376e-05	1.499e-10	3.308e-10	0.453	0	0.872	NaN
ANGPT2	TIE1	Naive T cells	Lymphatic endothelial	1.032e-05	7.244e-05	1.393e-05	5.725e-05	7.473e-10	7.972e-10	0.937	0	0.674	NaN
ANGPTL1	TEK	Naive T cells	Lymphatic endothelial	7.8e-07	1.453e-05	5.086e-07	2.376e-05	1.133e-11	1.208e-11	0.938	0	0.728	NaN
ANGPTL2	TIE1	Naive T cells	Lymphatic endothelial	3.688e-07	7.244e-05	1e-07	5.725e-05	2.672e-11	5.725e-12	4.667	0	0.106	NaN
ANGPTL4	TIE1	Naive T cells	Lymphatic endothelial	2.124e-07	7.244e-05	3.077e-07	5.725e-05	1.539e-11	1.761e-11	0.874	0	0.821	NaN
ANXA1	DYSF	Naive T cells	Lymphatic endothelial	0.0002873	2.044e-05	0.0003127	4.128e-05	5.873e-09	1.291e-08	0.455	1	0.939	1
ANXA1	EGFR	Naive T cells	Lymphatic endothelial	0.0002873	1.535e-06	0.0003127	6.094e-06	4.409e-10	1.906e-09	0.231	0	0.681	NaN
ANXA1	FPR1	Naive T cells	Lymphatic endothelial	0.0002873	1e-07	0.0003127	1e-07	2.873e-11	3.127e-11	0.919	0	0.786	NaN
ANXA1	FPR2	Naive T cells	Lymphatic endothelial	0.0002873	1e-07	0.0003127	1e-07	2.873e-11	3.127e-11	0.919	0	0.786	NaN
ANXA1	FPR3	Naive T cells	Lymphatic endothelial	0.0002873	1e-07	0.0003127	1e-07	2.873e-11	3.127e-11	0.919	0	0.786	NaN
APLN	APLNR	Naive T cells	Lymphatic endothelial	1e-07	2.737e-06	1e-07	2.073e-06	2.737e-13	2.073e-13	1.32	0	0.708	NaN
APOB	CALCR	Naive T cells	Lymphatic endothelial	1.974e-07	1e-07	1e-07	1e-07	1.974e-14	1e-14	1.974	0	0.299	NaN
APOB	ITGAM	Naive T cells	Lymphatic endothelial	1.974e-07	4.522e-07	1e-07	8.814e-07	8.926e-14	8.814e-14	1.013	0	0.813	NaN
APOB	ITGB2	Naive T cells	Lymphatic endothelial	1.974e-07	9.957e-07	1e-07	1e-07	1.965e-13	1e-14	19.653	0	0.036	NaN
APOB	LDLR	Naive T cells	Lymphatic endothelial	1.974e-07	3.118e-05	1e-07	3.101e-05	6.155e-12	3.101e-12	1.985	0	0.476	NaN
APOB	LRP2	Naive T cells	Lymphatic endothelial	1.974e-07	4.437e-07	1e-07	1e-07	8.757e-14	1e-14	8.757	0	0.027	NaN
APOB	LRP6	Naive T cells	Lymphatic endothelial	1.974e-07	1.139e-05	1e-07	1.303e-05	2.248e-12	1.303e-12	1.726	0	0.509	NaN
APOB	LRP8	Naive T cells	Lymphatic endothelial	1.974e-07	7.536e-06	1e-07	4.43e-06	1.487e-12	4.43e-13	3.358	0	0.221	NaN
APOB	LSR	Naive T cells	Lymphatic endothelial	1.974e-07	8.256e-06	1e-07	2.168e-05	1.63e-12	2.168e-12	0.752	0	0.797	NaN
APOB	OLR1	Naive T cells	Lymphatic endothelial	1.974e-07	1e-07	1e-07	1e-07	1.974e-14	1e-14	1.974	0	0.299	NaN
APOC3	SDC2	Naive T cells	Lymphatic endothelial	5.342e-07	1.621e-06	3.103e-06	5.016e-06	8.66e-13	1.557e-11	0.056	0	0.691	NaN
APOC3	TLR2	Naive T cells	Lymphatic endothelial	5.342e-07	2.767e-06	3.103e-06	1e-07	1.478e-12	3.103e-13	4.763	0	0.534	NaN
APOD	LEPR	Naive T cells	Lymphatic endothelial	1e-07	5.058e-06	1e-07	1.01e-05	5.058e-13	1.01e-12	0.501	0	0.826	NaN
APOE	LDLR	Naive T cells	Lymphatic endothelial	2.878e-07	3.118e-05	1e-07	3.101e-05	8.976e-12	3.101e-12	2.895	0	0.381	NaN
APOE	LRP1	Naive T cells	Lymphatic endothelial	2.878e-07	1.075e-06	1e-07	1e-07	3.094e-13	1e-14	30.936	0	0.029	NaN
APOE	LRP2	Naive T cells	Lymphatic endothelial	2.878e-07	4.437e-07	1e-07	1e-07	1.277e-13	1e-14	12.771	0	0.01	NaN
APOE	LRP5	Naive T cells	Lymphatic endothelial	2.878e-07	1.03e-05	1e-07	2.822e-05	2.964e-12	2.822e-12	1.05	0	0.77	NaN
APOE	LRP8	Naive T cells	Lymphatic endothelial	2.878e-07	7.536e-06	1e-07	4.43e-06	2.169e-12	4.43e-13	4.897	0	0.203	NaN
APOE	SCARB1	Naive T cells	Lymphatic endothelial	2.878e-07	2.566e-06	1e-07	9.147e-06	7.387e-13	9.147e-13	0.808	0	0.77	NaN
APOE	SORL1	Naive T cells	Lymphatic endothelial	2.878e-07	3.874e-06	1e-07	2.7e-06	1.115e-12	2.7e-13	4.131	0	0.484	NaN
APOE	VLDLR	Naive T cells	Lymphatic endothelial	2.878e-07	6.215e-06	1e-07	7.986e-06	1.789e-12	7.986e-13	2.24	0	0.539	NaN
APP	CAV1	Naive T cells	Lymphatic endothelial	2.677e-05	0.0003679	1.72e-05	0.0001836	9.848e-09	3.158e-09	3.119	1	0	0
APP	CD74	Naive T cells	Lymphatic endothelial	2.677e-05	0.0002662	1.72e-05	5.567e-05	7.124e-09	9.575e-10	7.441	1	0	0
APP	FPR2	Naive T cells	Lymphatic endothelial	2.677e-05	1e-07	1.72e-05	1e-07	2.677e-12	1.72e-12	1.556	0	0	NaN
APP	GPC1	Naive T cells	Lymphatic endothelial	2.677e-05	1.481e-05	1.72e-05	1.589e-05	3.965e-10	2.733e-10	1.451	1	0.193	0.602
APP	LRP1	Naive T cells	Lymphatic endothelial	2.677e-05	1.075e-06	1.72e-05	1e-07	2.877e-11	1.72e-12	16.724	0	0.002	NaN
APP	NCSTN	Naive T cells	Lymphatic endothelial	2.677e-05	2.229e-05	1.72e-05	1.327e-05	5.967e-10	2.282e-10	2.615	1	0	0
APP	NGFR	Naive T cells	Lymphatic endothelial	2.677e-05	1e-07	1.72e-05	1e-07	2.677e-12	1.72e-12	1.556	0	0	NaN
APP	SLC45A3	Naive T cells	Lymphatic endothelial	2.677e-05	2.57e-06	1.72e-05	4.601e-06	6.879e-11	7.915e-11	0.869	0	0.708	NaN
APP	TNFRSF21	Naive T cells	Lymphatic endothelial	2.677e-05	8.341e-06	1.72e-05	1.756e-06	2.233e-10	3.021e-11	7.391	1	0	0
AREG	EGFR	Naive T cells	Lymphatic endothelial	2.087e-06	1.535e-06	6.838e-06	6.094e-06	3.203e-12	4.167e-11	0.077	0	0.626	NaN
AREG	ERBB3	Naive T cells	Lymphatic endothelial	2.087e-06	4.18e-06	6.838e-06	6.338e-07	8.725e-12	4.334e-12	2.013	0	0.629	NaN
ARF1	CHRM3	Naive T cells	Lymphatic endothelial	0.0001215	1.52e-06	0.0001022	1e-07	1.847e-10	1.022e-11	18.073	0	0.003	NaN
ARF1	INSR	Naive T cells	Lymphatic endothelial	0.0001215	1.529e-05	0.0001022	1.055e-05	1.859e-09	1.079e-09	1.723	1	0.125	0.435
ARF1	PLD2	Naive T cells	Lymphatic endothelial	0.0001215	7.522e-06	0.0001022	3.815e-06	9.143e-10	3.899e-10	2.345	0	0.302	NaN
ARTN	GFRA1	Naive T cells	Lymphatic endothelial	1e-07	2.647e-07	1e-07	7.221e-07	2.647e-14	7.221e-14	0.367	0	0.882	NaN
ARTN	GFRA3	Naive T cells	Lymphatic endothelial	1e-07	1e-07	1e-07	1e-07	1e-14	1e-14	1	0	NaN	NaN
ARTN	RET	Naive T cells	Lymphatic endothelial	1e-07	3.205e-07	1e-07	6.984e-07	3.205e-14	6.984e-14	0.459	0	0.827	NaN
ASIP	ATRN	Naive T cells	Lymphatic endothelial	1e-07	4.501e-06	1e-07	1.074e-05	4.501e-13	1.074e-12	0.419	0	0.897	NaN
ASIP	F11R	Naive T cells	Lymphatic endothelial	1e-07	1.933e-05	1e-07	1.582e-05	1.933e-12	1.582e-12	1.222	0	0.317	NaN
ASIP	MC1R	Naive T cells	Lymphatic endothelial	1e-07	7.417e-07	1e-07	1.62e-06	7.417e-14	1.62e-13	0.458	0	0.728	NaN
ASIP	MGRN1	Naive T cells	Lymphatic endothelial	1e-07	5.021e-05	1e-07	3.988e-05	5.021e-12	3.988e-12	1.259	0	0.118	NaN
AZGP1	ITGAV	Naive T cells	Lymphatic endothelial	1e-07	6.106e-05	3.094e-07	6.181e-05	6.106e-12	1.913e-11	0.319	0	0.964	NaN
B2M	CD1A	Naive T cells	Lymphatic endothelial	0.007731	1e-07	0.00722	1e-07	7.731e-10	7.22e-10	1.071	0	0.003	NaN
B2M	CD1B	Naive T cells	Lymphatic endothelial	0.007731	1e-07	0.00722	1e-07	7.731e-10	7.22e-10	1.071	0	0.003	NaN
B2M	CD247	Naive T cells	Lymphatic endothelial	0.007731	5.397e-06	0.00722	9.449e-06	4.173e-08	6.823e-08	0.612	0	0.688	NaN
B2M	CD3D	Naive T cells	Lymphatic endothelial	0.007731	1.966e-05	0.00722	8.371e-06	1.52e-07	6.044e-08	2.514	0	0.167	NaN
B2M	CD3G	Naive T cells	Lymphatic endothelial	0.007731	6.319e-06	0.00722	2.147e-06	4.885e-08	1.55e-08	3.151	0	0.052	NaN
B2M	HFE	Naive T cells	Lymphatic endothelial	0.007731	5.307e-07	0.00722	1e-07	4.103e-09	7.22e-10	5.682	0	0.052	NaN
B2M	HLA-F	Naive T cells	Lymphatic endothelial	0.007731	0.0001181	0.00722	3.178e-05	9.127e-07	2.295e-07	3.977	1	0	0
B2M	KIR2DL1	Naive T cells	Lymphatic endothelial	0.007731	1e-07	0.00722	1e-07	7.731e-10	7.22e-10	1.071	0	0.003	NaN
B2M	KIR2DL3	Naive T cells	Lymphatic endothelial	0.007731	1e-07	0.00722	1e-07	7.731e-10	7.22e-10	1.071	0	0.003	NaN
B2M	KIR3DL1	Naive T cells	Lymphatic endothelial	0.007731	1e-07	0.00722	1e-07	7.731e-10	7.22e-10	1.071	0	0.003	NaN
B2M	KLRC1	Naive T cells	Lymphatic endothelial	0.007731	7.529e-07	0.00722	1e-07	5.821e-09	7.22e-10	8.062	0	0.082	NaN
B2M	KLRD1	Naive T cells	Lymphatic endothelial	0.007731	4.991e-06	0.00722	1e-07	3.858e-08	7.22e-10	53.437	0	0	NaN
B2M	LILRB1	Naive T cells	Lymphatic endothelial	0.007731	1e-07	0.00722	1e-07	7.731e-10	7.22e-10	1.071	0	0.003	NaN
B2M	LILRB2	Naive T cells	Lymphatic endothelial	0.007731	1e-07	0.00722	1e-07	7.731e-10	7.22e-10	1.071	0	0.003	NaN
B2M	TFRC	Naive T cells	Lymphatic endothelial	0.007731	6.754e-05	0.00722	9.822e-05	5.221e-07	7.092e-07	0.736	1	0.948	1
BCAN	EGFR	Naive T cells	Lymphatic endothelial	1e-07	1.535e-06	1e-07	6.094e-06	1.535e-13	6.094e-13	0.252	0	0.679	NaN
BCAN	NRCAM	Naive T cells	Lymphatic endothelial	1e-07	4.241e-06	1e-07	1e-07	4.241e-13	1e-14	42.412	0	0	NaN
BDNF	DDR1	Naive T cells	Lymphatic endothelial	1.634e-07	4.243e-06	1e-07	5.662e-06	6.935e-13	5.662e-13	1.225	0	0.641	NaN
BDNF	DRD4	Naive T cells	Lymphatic endothelial	1.634e-07	4.239e-07	1e-07	1e-07	6.929e-14	1e-14	6.929	0	0.069	NaN
BDNF	NGFR	Naive T cells	Lymphatic endothelial	1.634e-07	1e-07	1e-07	1e-07	1.634e-14	1e-14	1.634	0	0.332	NaN
BDNF	NTRK2	Naive T cells	Lymphatic endothelial	1.634e-07	7.968e-07	1e-07	1e-07	1.302e-13	1e-14	13.023	0	0.059	NaN
BDNF	SORT1	Naive T cells	Lymphatic endothelial	1.634e-07	1.735e-06	1e-07	6.984e-07	2.836e-13	6.984e-14	4.061	0	0.587	NaN
BGN	LY96	Naive T cells	Lymphatic endothelial	5.143e-07	2.327e-05	1e-07	3.869e-05	1.197e-11	3.869e-12	3.093	0	0.516	NaN
BGN	TLR1	Naive T cells	Lymphatic endothelial	5.143e-07	4.58e-07	1e-07	1e-07	2.355e-13	1e-14	23.553	0	0.069	NaN
BGN	TLR2	Naive T cells	Lymphatic endothelial	5.143e-07	2.767e-06	1e-07	1e-07	1.423e-12	1e-14	142.306	0	0	NaN
BGN	TLR4	Naive T cells	Lymphatic endothelial	5.143e-07	1.749e-05	1e-07	3.569e-05	8.992e-12	3.569e-12	2.52	0	0.619	NaN
BMP2	ACVR1	Naive T cells	Lymphatic endothelial	9.871e-07	1.921e-05	1e-07	4.857e-05	1.896e-11	4.857e-12	3.903	0	0.319	NaN
BMP2	ACVR2A	Naive T cells	Lymphatic endothelial	9.871e-07	7.643e-06	1e-07	9.313e-06	7.545e-12	9.313e-13	8.102	0	0.045	NaN
BMP2	ACVR2B	Naive T cells	Lymphatic endothelial	9.871e-07	8.975e-06	1e-07	8.536e-06	8.859e-12	8.536e-13	10.379	0	0.005	NaN
BMP2	BMPR1A	Naive T cells	Lymphatic endothelial	9.871e-07	5.265e-07	1e-07	1e-07	5.197e-13	1e-14	51.971	0	0	NaN
BMP2	BMPR1B	Naive T cells	Lymphatic endothelial	9.871e-07	2.236e-06	1e-07	1.663e-06	2.207e-12	1.663e-13	13.273	0	0.388	NaN
BMP2	BMPR2	Naive T cells	Lymphatic endothelial	9.871e-07	4.197e-05	1e-07	4.923e-05	4.143e-11	4.923e-12	8.415	0	0.013	NaN
BMP2	ENG	Naive T cells	Lymphatic endothelial	9.871e-07	0.0001215	1e-07	0.0002335	1.199e-10	2.335e-11	5.136	0	0.133	NaN
BMP3	ACVR1	Naive T cells	Lymphatic endothelial	1e-07	1.921e-05	1e-07	4.857e-05	1.921e-12	4.857e-12	0.395	0	0.981	NaN
BMP3	ACVR2A	Naive T cells	Lymphatic endothelial	1e-07	7.643e-06	1e-07	9.313e-06	7.643e-13	9.313e-13	0.821	0	0.733	NaN
BMP3	ACVR2B	Naive T cells	Lymphatic endothelial	1e-07	8.975e-06	1e-07	8.536e-06	8.975e-13	8.536e-13	1.051	0	0.56	NaN
BMP3	BMPR1A	Naive T cells	Lymphatic endothelial	1e-07	5.265e-07	1e-07	1e-07	5.265e-14	1e-14	5.265	0	0.133	NaN
BMP3	BMPR1B	Naive T cells	Lymphatic endothelial	1e-07	2.236e-06	1e-07	1.663e-06	2.236e-13	1.663e-13	1.345	0	0.548	NaN
BMP3	BMPR2	Naive T cells	Lymphatic endothelial	1e-07	4.197e-05	1e-07	4.923e-05	4.197e-12	4.923e-12	0.852	0	0.775	NaN
BMP4	ACVR1	Naive T cells	Lymphatic endothelial	1e-07	1.921e-05	1e-07	4.857e-05	1.921e-12	4.857e-12	0.395	0	0.981	NaN
BMP4	ACVR2A	Naive T cells	Lymphatic endothelial	1e-07	7.643e-06	1e-07	9.313e-06	7.643e-13	9.313e-13	0.821	0	0.733	NaN
BMP4	ACVR2B	Naive T cells	Lymphatic endothelial	1e-07	8.975e-06	1e-07	8.536e-06	8.975e-13	8.536e-13	1.051	0	0.56	NaN
BMP4	BMPR1A	Naive T cells	Lymphatic endothelial	1e-07	5.265e-07	1e-07	1e-07	5.265e-14	1e-14	5.265	0	0.133	NaN
BMP4	BMPR1B	Naive T cells	Lymphatic endothelial	1e-07	2.236e-06	1e-07	1.663e-06	2.236e-13	1.663e-13	1.345	0	0.548	NaN
BMP4	BMPR2	Naive T cells	Lymphatic endothelial	1e-07	4.197e-05	1e-07	4.923e-05	4.197e-12	4.923e-12	0.852	0	0.775	NaN
BMP5	ACVR1	Naive T cells	Lymphatic endothelial	1e-07	1.921e-05	1e-07	4.857e-05	1.921e-12	4.857e-12	0.395	0	0.981	NaN
BMP5	ACVR2A	Naive T cells	Lymphatic endothelial	1e-07	7.643e-06	1e-07	9.313e-06	7.643e-13	9.313e-13	0.821	0	0.733	NaN
BMP5	ACVR2B	Naive T cells	Lymphatic endothelial	1e-07	8.975e-06	1e-07	8.536e-06	8.975e-13	8.536e-13	1.051	0	0.56	NaN
BMP5	BMPR1A	Naive T cells	Lymphatic endothelial	1e-07	5.265e-07	1e-07	1e-07	5.265e-14	1e-14	5.265	0	0.133	NaN
BMP5	BMPR1B	Naive T cells	Lymphatic endothelial	1e-07	2.236e-06	1e-07	1.663e-06	2.236e-13	1.663e-13	1.345	0	0.548	NaN
BMP5	BMPR2	Naive T cells	Lymphatic endothelial	1e-07	4.197e-05	1e-07	4.923e-05	4.197e-12	4.923e-12	0.852	0	0.775	NaN
BMP6	ACVR1	Naive T cells	Lymphatic endothelial	1.374e-07	1.921e-05	1e-07	4.857e-05	2.638e-12	4.857e-12	0.543	0	0.926	NaN
BMP6	ACVR2A	Naive T cells	Lymphatic endothelial	1.374e-07	7.643e-06	1e-07	9.313e-06	1.05e-12	9.313e-13	1.127	0	0.67	NaN
BMP6	ACVR2B	Naive T cells	Lymphatic endothelial	1.374e-07	8.975e-06	1e-07	8.536e-06	1.233e-12	8.536e-13	1.444	0	0.483	NaN
BMP6	BMPR1A	Naive T cells	Lymphatic endothelial	1.374e-07	5.265e-07	1e-07	1e-07	7.232e-14	1e-14	7.232	0	0.118	NaN
BMP6	BMPR1B	Naive T cells	Lymphatic endothelial	1.374e-07	2.236e-06	1e-07	1.663e-06	3.071e-13	1.663e-13	1.847	0	0.536	NaN
BMP6	BMPR2	Naive T cells	Lymphatic endothelial	1.374e-07	4.197e-05	1e-07	4.923e-05	5.764e-12	4.923e-12	1.171	0	0.611	NaN
BMP7	ACVR1	Naive T cells	Lymphatic endothelial	5.483e-07	1.921e-05	1e-07	4.857e-05	1.053e-11	4.857e-12	2.168	0	0.632	NaN
BMP7	ACVR2A	Naive T cells	Lymphatic endothelial	5.483e-07	7.643e-06	1e-07	9.313e-06	4.191e-12	9.313e-13	4.5	0	0.39	NaN
BMP7	ACVR2B	Naive T cells	Lymphatic endothelial	5.483e-07	8.975e-06	1e-07	8.536e-06	4.921e-12	8.536e-13	5.765	0	0.203	NaN
BMP7	BMPR1A	Naive T cells	Lymphatic endothelial	5.483e-07	5.265e-07	1e-07	1e-07	2.887e-13	1e-14	28.869	0	0.028	NaN
BMP7	BMPR1B	Naive T cells	Lymphatic endothelial	5.483e-07	2.236e-06	1e-07	1.663e-06	1.226e-12	1.663e-13	7.373	0	0.394	NaN
BMP7	BMPR2	Naive T cells	Lymphatic endothelial	5.483e-07	4.197e-05	1e-07	4.923e-05	2.301e-11	4.923e-12	4.674	0	0.253	NaN
BMP7	ENG	Naive T cells	Lymphatic endothelial	5.483e-07	0.0001215	1e-07	0.0002335	6.662e-11	2.335e-11	2.853	0	0.504	NaN
BMP8B	ACVR1	Naive T cells	Lymphatic endothelial	2.261e-07	1.921e-05	1e-07	4.857e-05	4.342e-12	4.857e-12	0.894	0	0.778	NaN
BMP8B	ACVR2A	Naive T cells	Lymphatic endothelial	2.261e-07	7.643e-06	1e-07	9.313e-06	1.728e-12	9.313e-13	1.855	0	0.557	NaN
BMP8B	ACVR2B	Naive T cells	Lymphatic endothelial	2.261e-07	8.975e-06	1e-07	8.536e-06	2.029e-12	8.536e-13	2.377	0	0.383	NaN
BMP8B	BMPR1A	Naive T cells	Lymphatic endothelial	2.261e-07	5.265e-07	1e-07	1e-07	1.19e-13	1e-14	11.902	0	0.063	NaN
BMP8B	BMPR1B	Naive T cells	Lymphatic endothelial	2.261e-07	2.236e-06	1e-07	1.663e-06	5.054e-13	1.663e-13	3.04	0	0.503	NaN
BMP8B	BMPR2	Naive T cells	Lymphatic endothelial	2.261e-07	4.197e-05	1e-07	4.923e-05	9.487e-12	4.923e-12	1.927	0	0.42	NaN
BST1	CAV1	Naive T cells	Lymphatic endothelial	5.536e-07	0.0003679	3.519e-07	0.0001836	2.037e-10	6.46e-11	3.153	0	0.424	NaN
BTC	EGFR	Naive T cells	Lymphatic endothelial	1.559e-07	1.535e-06	1e-07	6.094e-06	2.393e-13	6.094e-13	0.393	0	0.668	NaN
BTC	ERBB2	Naive T cells	Lymphatic endothelial	1.559e-07	1.515e-06	1e-07	1e-07	2.363e-13	1e-14	23.627	0	0.015	NaN
BTC	ERBB3	Naive T cells	Lymphatic endothelial	1.559e-07	4.18e-06	1e-07	6.338e-07	6.519e-13	6.338e-14	10.286	0	0.285	NaN
BTC	ERBB4	Naive T cells	Lymphatic endothelial	1.559e-07	1e-07	1e-07	1e-07	1.559e-14	1e-14	1.559	0	0.326	NaN
BTLA	CD247	Naive T cells	Lymphatic endothelial	4.096e-06	5.397e-06	2.631e-06	9.449e-06	2.211e-11	2.486e-11	0.889	0	0.642	NaN
BTLA	CD79A	Naive T cells	Lymphatic endothelial	4.096e-06	5.004e-06	2.631e-06	1e-07	2.05e-11	2.631e-13	77.914	0	0	NaN
BTLA	TNFRSF14	Naive T cells	Lymphatic endothelial	4.096e-06	8.971e-05	2.631e-06	0.0001031	3.675e-10	2.714e-10	1.354	0	0.349	NaN
C1QA	CD93	Naive T cells	Lymphatic endothelial	7.456e-07	0.0001896	1e-07	0.0002762	1.414e-10	2.762e-11	5.117	0	0.489	NaN
C1QA	CR1	Naive T cells	Lymphatic endothelial	7.456e-07	1e-07	1e-07	1e-07	7.456e-14	1e-14	7.456	0	0.205	NaN
C1QA	CSPG4	Naive T cells	Lymphatic endothelial	7.456e-07	3.269e-07	1e-07	1e-07	2.438e-13	1e-14	24.376	0	0.085	NaN
C1QB	LRP1	Naive T cells	Lymphatic endothelial	2.032e-07	1.075e-06	1e-07	1e-07	2.184e-13	1e-14	21.84	0	0.038	NaN
C1QTNF1	AVPR2	Naive T cells	Lymphatic endothelial	2.438e-07	1e-07	1e-07	1e-07	2.438e-14	1e-14	2.438	0	0.263	NaN
C1orf112	PLSCR4	Naive T cells	Lymphatic endothelial	2.405e-06	5.049e-05	2.149e-06	5.106e-05	1.214e-10	1.097e-10	1.107	0	0.574	NaN
C1orf194	PLSCR4	Naive T cells	Lymphatic endothelial	2.13e-07	5.049e-05	1e-07	5.106e-05	1.076e-11	5.106e-12	2.106	0	0.395	NaN
C3	C3AR1	Naive T cells	Lymphatic endothelial	4.286e-07	1.946e-07	1e-07	1e-07	8.339e-14	1e-14	8.339	0	0.152	NaN
C3	C5AR2	Naive T cells	Lymphatic endothelial	4.286e-07	1.124e-06	1e-07	6.998e-07	4.816e-13	6.998e-14	6.882	0	0.566	NaN
C3	CD19	Naive T cells	Lymphatic endothelial	4.286e-07	1e-07	1e-07	1e-07	4.286e-14	1e-14	4.286	0	0.254	NaN
C3	CD46	Naive T cells	Lymphatic endothelial	4.286e-07	2.952e-05	1e-07	2.541e-05	1.265e-11	2.541e-12	4.978	0	0.244	NaN
C3	CD81	Naive T cells	Lymphatic endothelial	4.286e-07	0.0004235	1e-07	0.0004776	1.815e-10	4.776e-11	3.8	0	0.352	NaN
C3	CR1	Naive T cells	Lymphatic endothelial	4.286e-07	1e-07	1e-07	1e-07	4.286e-14	1e-14	4.286	0	0.254	NaN
C3	IFITM1	Naive T cells	Lymphatic endothelial	4.286e-07	1.814e-05	1e-07	1e-07	7.777e-12	1e-14	777.661	0	0	NaN
C3	ITGAM	Naive T cells	Lymphatic endothelial	4.286e-07	4.522e-07	1e-07	8.814e-07	1.938e-13	8.814e-14	2.199	0	0.763	NaN
C3	ITGAX	Naive T cells	Lymphatic endothelial	4.286e-07	3.554e-07	1e-07	1e-07	1.523e-13	1e-14	15.23	0	0.186	NaN
C3	ITGB2	Naive T cells	Lymphatic endothelial	4.286e-07	9.957e-07	1e-07	1e-07	4.268e-13	1e-14	42.675	0	0.04	NaN
C3	LRP1	Naive T cells	Lymphatic endothelial	4.286e-07	1.075e-06	1e-07	1e-07	4.606e-13	1e-14	46.062	0	0.023	NaN
C4BPA	BMPR2	Naive T cells	Lymphatic endothelial	1e-07	4.197e-05	1e-07	4.923e-05	4.197e-12	4.923e-12	0.852	0	0.775	NaN
C4BPA	CD40	Naive T cells	Lymphatic endothelial	1e-07	3.286e-05	1e-07	5.831e-06	3.286e-12	5.831e-13	5.635	0	0	NaN
C4BPA	LRP1	Naive T cells	Lymphatic endothelial	1e-07	1.075e-06	1e-07	1e-07	1.075e-13	1e-14	10.748	0	0.068	NaN
C5	C5AR1	Naive T cells	Lymphatic endothelial	3.83e-07	1.746e-06	1e-07	1e-07	6.688e-13	1e-14	66.876	0	0.007	NaN
C5	C5AR2	Naive T cells	Lymphatic endothelial	3.83e-07	1.124e-06	1e-07	6.998e-07	4.303e-13	6.998e-14	6.15	0	0.546	NaN
C6orf15	DDR1	Naive T cells	Lymphatic endothelial	1e-07	4.243e-06	1e-07	5.662e-06	4.243e-13	5.662e-13	0.749	0	0.655	NaN
CALCA	CALCR	Naive T cells	Lymphatic endothelial	1e-07	1e-07	1e-07	1e-07	1e-14	1e-14	1	0	NaN	NaN
CALCA	CALCRL	Naive T cells	Lymphatic endothelial	1e-07	5.94e-05	1e-07	0.0001121	5.94e-12	1.121e-11	0.53	0	0.964	NaN
CALCA	RAMP1	Naive T cells	Lymphatic endothelial	1e-07	6.108e-07	1e-07	1e-07	6.108e-14	1e-14	6.108	0	0.094	NaN
CALCA	RAMP2	Naive T cells	Lymphatic endothelial	1e-07	0.0001305	1e-07	0.0001983	1.305e-11	1.983e-11	0.658	0	0.959	NaN
CALCB	CALCR	Naive T cells	Lymphatic endothelial	7.011e-07	1e-07	1.467e-06	1e-07	7.011e-14	1.467e-13	0.478	0	0.805	NaN
CALCB	CALCRL	Naive T cells	Lymphatic endothelial	7.011e-07	5.94e-05	1.467e-06	0.0001121	4.165e-11	1.644e-10	0.253	0	0.816	NaN
CALCB	RAMP1	Naive T cells	Lymphatic endothelial	7.011e-07	6.108e-07	1.467e-06	1e-07	4.283e-13	1.467e-13	2.919	0	0.652	NaN
CALM1	ABCA1	Naive T cells	Lymphatic endothelial	0.0006461	4.764e-05	0.0005529	3.04e-05	3.078e-08	1.681e-08	1.832	1	0.005	0.03
CALM1	ADCY8	Naive T cells	Lymphatic endothelial	0.0006461	1e-07	0.0005529	1e-07	6.461e-11	5.529e-11	1.169	0	0	NaN
CALM1	ADCYAP1R1	Naive T cells	Lymphatic endothelial	0.0006461	3.206e-07	0.0005529	1e-07	2.071e-10	5.529e-11	3.746	0	0.091	NaN
CALM1	CACNA1C	Naive T cells	Lymphatic endothelial	0.0006461	5.937e-07	0.0005529	1.696e-06	3.836e-10	9.378e-10	0.409	0	0.766	NaN
CALM1	CALCR	Naive T cells	Lymphatic endothelial	0.0006461	1e-07	0.0005529	1e-07	6.461e-11	5.529e-11	1.169	0	0	NaN
CALM1	EGFR	Naive T cells	Lymphatic endothelial	0.0006461	1.535e-06	0.0005529	6.094e-06	9.915e-10	3.37e-09	0.294	0	0.678	NaN
CALM1	FAS	Naive T cells	Lymphatic endothelial	0.0006461	7.697e-06	0.0005529	6.223e-06	4.973e-09	3.441e-09	1.445	1	0.615	1
CALM1	GP6	Naive T cells	Lymphatic endothelial	0.0006461	1e-07	0.0005529	1e-07	6.461e-11	5.529e-11	1.169	0	0	NaN
CALM1	GRM3	Naive T cells	Lymphatic endothelial	0.0006461	1.282e-07	0.0005529	6.417e-07	8.286e-11	3.548e-10	0.234	0	0.933	NaN
CALM1	GRM4	Naive T cells	Lymphatic endothelial	0.0006461	3.684e-07	0.0005529	2.066e-06	2.381e-10	1.143e-09	0.208	0	0.741	NaN
CALM1	GRM7	Naive T cells	Lymphatic endothelial	0.0006461	2.297e-07	0.0005529	1e-07	1.484e-10	5.529e-11	2.684	0	0.146	NaN
CALM1	HMMR	Naive T cells	Lymphatic endothelial	0.0006461	5.48e-06	0.0005529	2.885e-07	3.541e-09	1.595e-10	22.196	0	0.002	NaN
CALM1	INSR	Naive T cells	Lymphatic endothelial	0.0006461	1.529e-05	0.0005529	1.055e-05	9.883e-09	5.836e-09	1.693	1	0.148	0.495
CALM1	KCNN4	Naive T cells	Lymphatic endothelial	0.0006461	5.31e-07	0.0005529	5.667e-06	3.431e-10	3.133e-09	0.109	0	0.81	NaN
CALM1	KCNQ1	Naive T cells	Lymphatic endothelial	0.0006461	3.271e-07	0.0005529	1e-07	2.114e-10	5.529e-11	3.823	0	0.079	NaN
CALM1	KCNQ3	Naive T cells	Lymphatic endothelial	0.0006461	2.625e-07	0.0005529	1e-07	1.696e-10	5.529e-11	3.068	0	0.146	NaN
CALM1	KCNQ5	Naive T cells	Lymphatic endothelial	0.0006461	1e-07	0.0005529	1e-07	6.461e-11	5.529e-11	1.169	0	0	NaN
CALM1	MYLK	Naive T cells	Lymphatic endothelial	0.0006461	4.211e-05	0.0005529	1.366e-05	2.721e-08	7.555e-09	3.601	1	0	0
CALM1	MYLK2	Naive T cells	Lymphatic endothelial	0.0006461	2.226e-06	0.0005529	1.788e-05	1.439e-09	9.886e-09	0.146	1	0.762	1
CALM1	PDE1A	Naive T cells	Lymphatic endothelial	0.0006461	7.552e-07	0.0005529	4.008e-06	4.88e-10	2.216e-09	0.22	0	0.752	NaN
CALM1	PDE1B	Naive T cells	Lymphatic endothelial	0.0006461	2.378e-07	0.0005529	1e-07	1.537e-10	5.529e-11	2.779	0	0.165	NaN
CALM1	PDE1C	Naive T cells	Lymphatic endothelial	0.0006461	1.103e-05	0.0005529	1.408e-06	7.128e-09	7.788e-10	9.154	1	0	0
CALM1	PTH2R	Naive T cells	Lymphatic endothelial	0.0006461	1e-07	0.0005529	1e-07	6.461e-11	5.529e-11	1.169	0	0	NaN
CALM1	PTPRA	Naive T cells	Lymphatic endothelial	0.0006461	3.077e-05	0.0005529	3.164e-05	1.988e-08	1.75e-08	1.136	1	0.36	0.918
CALM1	SCTR	Naive T cells	Lymphatic endothelial	0.0006461	1e-07	0.0005529	1e-07	6.461e-11	5.529e-11	1.169	0	0	NaN
CALM1	SELL	Naive T cells	Lymphatic endothelial	0.0006461	1.841e-06	0.0005529	1e-07	1.19e-09	5.529e-11	21.513	0	0.014	NaN
CALM1	TRPC3	Naive T cells	Lymphatic endothelial	0.0006461	1e-07	0.0005529	1.03e-06	6.461e-11	5.696e-10	0.113	0	0.964	NaN
CALM1	VIPR1	Naive T cells	Lymphatic endothelial	0.0006461	1e-07	0.0005529	1e-07	6.461e-11	5.529e-11	1.169	0	0	NaN
CALM2	ABCA1	Naive T cells	Lymphatic endothelial	0.0002057	4.764e-05	0.0002435	3.04e-05	9.798e-09	7.403e-09	1.323	1	0.186	0.585
CALM2	ADCY8	Naive T cells	Lymphatic endothelial	0.0002057	1e-07	0.0002435	1e-07	2.057e-11	2.435e-11	0.844	0	0.998	NaN
CALM2	CACNA1C	Naive T cells	Lymphatic endothelial	0.0002057	5.937e-07	0.0002435	1.696e-06	1.221e-10	4.131e-10	0.296	0	0.773	NaN
CALM2	EGFR	Naive T cells	Lymphatic endothelial	0.0002057	1.535e-06	0.0002435	6.094e-06	3.156e-10	1.484e-09	0.213	0	0.685	NaN
CALM2	GP6	Naive T cells	Lymphatic endothelial	0.0002057	1e-07	0.0002435	1e-07	2.057e-11	2.435e-11	0.844	0	0.998	NaN
CALM2	GRM7	Naive T cells	Lymphatic endothelial	0.0002057	2.297e-07	0.0002435	1e-07	4.723e-11	2.435e-11	1.939	0	0.392	NaN
CALM2	INSR	Naive T cells	Lymphatic endothelial	0.0002057	1.529e-05	0.0002435	1.055e-05	3.145e-09	2.57e-09	1.224	1	0.429	1
CALM2	KCNQ1	Naive T cells	Lymphatic endothelial	0.0002057	3.271e-07	0.0002435	1e-07	6.727e-11	2.435e-11	2.762	0	0.265	NaN
CALM2	KCNQ3	Naive T cells	Lymphatic endothelial	0.0002057	2.625e-07	0.0002435	1e-07	5.399e-11	2.435e-11	2.217	0	0.38	NaN
CALM2	KCNQ5	Naive T cells	Lymphatic endothelial	0.0002057	1e-07	0.0002435	1e-07	2.057e-11	2.435e-11	0.844	0	0.998	NaN
CALM2	MYLK	Naive T cells	Lymphatic endothelial	0.0002057	4.211e-05	0.0002435	1.366e-05	8.66e-09	3.328e-09	2.602	1	0	0
CALM2	MYLK2	Naive T cells	Lymphatic endothelial	0.0002057	2.226e-06	0.0002435	1.788e-05	4.579e-10	4.354e-09	0.105	1	0.764	1
CALM2	PDE1A	Naive T cells	Lymphatic endothelial	0.0002057	7.552e-07	0.0002435	4.008e-06	1.553e-10	9.762e-10	0.159	0	0.758	NaN
CALM2	PDE1B	Naive T cells	Lymphatic endothelial	0.0002057	2.378e-07	0.0002435	1e-07	4.89e-11	2.435e-11	2.008	0	0.453	NaN
CALM2	PDE1C	Naive T cells	Lymphatic endothelial	0.0002057	1.103e-05	0.0002435	1.408e-06	2.269e-09	3.43e-10	6.614	1	0	0
CALM2	SELL	Naive T cells	Lymphatic endothelial	0.0002057	1.841e-06	0.0002435	1e-07	3.786e-10	2.435e-11	15.546	0	0.092	NaN
CALM3	ABCA1	Naive T cells	Lymphatic endothelial	8.455e-05	4.764e-05	8.249e-05	3.04e-05	4.028e-09	2.507e-09	1.607	1	0.038	0.162
CALM3	ADCY8	Naive T cells	Lymphatic endothelial	8.455e-05	1e-07	8.249e-05	1e-07	8.455e-12	8.249e-12	1.025	0	0.363	NaN
CALM3	EGFR	Naive T cells	Lymphatic endothelial	8.455e-05	1.535e-06	8.249e-05	6.094e-06	1.298e-10	5.027e-10	0.258	0	0.678	NaN
CALM3	GP6	Naive T cells	Lymphatic endothelial	8.455e-05	1e-07	8.249e-05	1e-07	8.455e-12	8.249e-12	1.025	0	0.363	NaN
CALM3	GRM7	Naive T cells	Lymphatic endothelial	8.455e-05	2.297e-07	8.249e-05	1e-07	1.942e-11	8.249e-12	2.354	0	0.237	NaN
CALM3	INSR	Naive T cells	Lymphatic endothelial	8.455e-05	1.529e-05	8.249e-05	1.055e-05	1.293e-09	8.706e-10	1.485	1	0.243	0.709
CALM3	KCNQ1	Naive T cells	Lymphatic endothelial	8.455e-05	3.271e-07	8.249e-05	1e-07	2.766e-11	8.249e-12	3.353	0	0.143	NaN
CALM3	KCNQ3	Naive T cells	Lymphatic endothelial	8.455e-05	2.625e-07	8.249e-05	1e-07	2.22e-11	8.249e-12	2.691	0	0.235	NaN
CALM3	KCNQ5	Naive T cells	Lymphatic endothelial	8.455e-05	1e-07	8.249e-05	1e-07	8.455e-12	8.249e-12	1.025	0	0.363	NaN
CALM3	MYLK	Naive T cells	Lymphatic endothelial	8.455e-05	4.211e-05	8.249e-05	1.366e-05	3.561e-09	1.127e-09	3.159	1	0	0
CALM3	MYLK2	Naive T cells	Lymphatic endothelial	8.455e-05	2.226e-06	8.249e-05	1.788e-05	1.882e-10	1.475e-09	0.128	1	0.75	1
CALM3	PDE1A	Naive T cells	Lymphatic endothelial	8.455e-05	7.552e-07	8.249e-05	4.008e-06	6.386e-11	3.306e-10	0.193	0	0.752	NaN
CALM3	PDE1B	Naive T cells	Lymphatic endothelial	8.455e-05	2.378e-07	8.249e-05	1e-07	2.011e-11	8.249e-12	2.438	0	0.279	NaN
CALM3	PDE1C	Naive T cells	Lymphatic endothelial	8.455e-05	1.103e-05	8.249e-05	1.408e-06	9.328e-10	1.162e-10	8.029	1	0	0
CALM3	SELL	Naive T cells	Lymphatic endothelial	8.455e-05	1.841e-06	8.249e-05	1e-07	1.557e-10	8.249e-12	18.87	0	0.033	NaN
CALR	HLA-F	Naive T cells	Lymphatic endothelial	0.0002131	0.0001181	0.0001954	3.178e-05	2.516e-08	6.212e-09	4.05	1	0	0
CALR	ITGA2B	Naive T cells	Lymphatic endothelial	0.0002131	8.549e-07	0.0001954	9.636e-07	1.822e-10	1.883e-10	0.967	0	0.663	NaN
CALR	ITGA3	Naive T cells	Lymphatic endothelial	0.0002131	8.33e-06	0.0001954	5.433e-06	1.775e-09	1.062e-09	1.672	1	0.481	1
CALR	ITGAV	Naive T cells	Lymphatic endothelial	0.0002131	6.106e-05	0.0001954	6.181e-05	1.301e-08	1.208e-08	1.077	1	0.392	0.964
CALR	LRP1	Naive T cells	Lymphatic endothelial	0.0002131	1.075e-06	0.0001954	1e-07	2.29e-10	1.954e-11	11.719	0	0.047	NaN
CALR	SCARF1	Naive T cells	Lymphatic endothelial	0.0002131	9.153e-05	0.0001954	4.469e-05	1.951e-08	8.735e-09	2.233	1	0	0
CALR	TSHR	Naive T cells	Lymphatic endothelial	0.0002131	1e-07	0.0001954	1e-07	2.131e-11	1.954e-11	1.09	0	0.084	NaN
CAMP	EGFR	Naive T cells	Lymphatic endothelial	1e-07	1.535e-06	1e-07	6.094e-06	1.535e-13	6.094e-13	0.252	0	0.679	NaN
CAMP	FPR2	Naive T cells	Lymphatic endothelial	1e-07	1e-07	1e-07	1e-07	1e-14	1e-14	1	0	NaN	NaN
CAMP	IGF1R	Naive T cells	Lymphatic endothelial	1e-07	1.683e-05	1e-07	3.336e-05	1.683e-12	3.336e-12	0.504	0	0.94	NaN
CAMP	P2RX7	Naive T cells	Lymphatic endothelial	1e-07	2.684e-06	1e-07	1.233e-06	2.684e-13	1.233e-13	2.177	0	0.433	NaN
CCL11	ACKR2	Naive T cells	Lymphatic endothelial	1e-07	7.371e-06	1e-07	1.196e-05	7.371e-13	1.196e-12	0.616	0	0.851	NaN
CCL11	ACKR4	Naive T cells	Lymphatic endothelial	1e-07	1.993e-07	1e-07	1e-07	1.993e-14	1e-14	1.993	0	0.293	NaN
CCL11	CCR2	Naive T cells	Lymphatic endothelial	1e-07	1e-07	1e-07	1e-07	1e-14	1e-14	1	0	NaN	NaN
CCL11	CCR3	Naive T cells	Lymphatic endothelial	1e-07	1e-07	1e-07	1e-07	1e-14	1e-14	1	0	NaN	NaN
CCL11	CCR5	Naive T cells	Lymphatic endothelial	1e-07	5.104e-07	1e-07	1e-07	5.104e-14	1e-14	5.104	0	0.194	NaN
CCL11	CXCR3	Naive T cells	Lymphatic endothelial	1e-07	1.511e-06	1e-07	1e-07	1.511e-13	1e-14	15.106	0	0.012	NaN
CCL13	ACKR2	Naive T cells	Lymphatic endothelial	1e-07	7.371e-06	1e-07	1.196e-05	7.371e-13	1.196e-12	0.616	0	0.851	NaN
CCL13	ACKR4	Naive T cells	Lymphatic endothelial	1e-07	1.993e-07	1e-07	1e-07	1.993e-14	1e-14	1.993	0	0.293	NaN
CCL13	CCR1	Naive T cells	Lymphatic endothelial	1e-07	3.107e-07	1e-07	1e-07	3.107e-14	1e-14	3.107	0	0.2	NaN
CCL13	CCR2	Naive T cells	Lymphatic endothelial	1e-07	1e-07	1e-07	1e-07	1e-14	1e-14	1	0	NaN	NaN
CCL13	CCR3	Naive T cells	Lymphatic endothelial	1e-07	1e-07	1e-07	1e-07	1e-14	1e-14	1	0	NaN	NaN
CCL13	CCR5	Naive T cells	Lymphatic endothelial	1e-07	5.104e-07	1e-07	1e-07	5.104e-14	1e-14	5.104	0	0.194	NaN
CCL13	CCR9	Naive T cells	Lymphatic endothelial	1e-07	5.574e-07	1e-07	1e-07	5.574e-14	1e-14	5.574	0	0.208	NaN
CCL13	CXCR3	Naive T cells	Lymphatic endothelial	1e-07	1.511e-06	1e-07	1e-07	1.511e-13	1e-14	15.106	0	0.012	NaN
CCL14	ACKR2	Naive T cells	Lymphatic endothelial	1.413e-07	7.371e-06	1e-07	1.196e-05	1.041e-12	1.196e-12	0.871	0	0.778	NaN
CCL14	CCR1	Naive T cells	Lymphatic endothelial	1.413e-07	3.107e-07	1e-07	1e-07	4.389e-14	1e-14	4.389	0	0.176	NaN
CCL14	CCR3	Naive T cells	Lymphatic endothelial	1.413e-07	1e-07	1e-07	1e-07	1.413e-14	1e-14	1.413	0	0.37	NaN
CCL14	CCR5	Naive T cells	Lymphatic endothelial	1.413e-07	5.104e-07	1e-07	1e-07	7.21e-14	1e-14	7.21	0	0.17	NaN
CCL15	CCR1	Naive T cells	Lymphatic endothelial	1.828e-07	3.107e-07	1e-07	1e-07	5.68e-14	1e-14	5.68	0	0.138	NaN
CCL15	CCR3	Naive T cells	Lymphatic endothelial	1.828e-07	1e-07	1e-07	1e-07	1.828e-14	1e-14	1.828	0	0.31	NaN
CCL16	CCR1	Naive T cells	Lymphatic endothelial	3.113e-07	3.107e-07	1e-07	1e-07	9.674e-14	1e-14	9.674	0	0.143	NaN
CCL16	CCR2	Naive T cells	Lymphatic endothelial	3.113e-07	1e-07	1e-07	1e-07	3.113e-14	1e-14	3.113	0	0.259	NaN
CCL16	CCR5	Naive T cells	Lymphatic endothelial	3.113e-07	5.104e-07	1e-07	1e-07	1.589e-13	1e-14	15.891	0	0.123	NaN
CCL16	CCR8	Naive T cells	Lymphatic endothelial	3.113e-07	1e-07	1e-07	1e-07	3.113e-14	1e-14	3.113	0	0.259	NaN
CCL16	HRH4	Naive T cells	Lymphatic endothelial	3.113e-07	3.551e-07	1e-07	1e-07	1.106e-13	1e-14	11.057	0	0.2	NaN
CCL17	CCR4	Naive T cells	Lymphatic endothelial	6.572e-07	3.805e-07	1e-07	1e-07	2.501e-13	1e-14	25.009	0	0.057	NaN
CCL17	CCR8	Naive T cells	Lymphatic endothelial	6.572e-07	1e-07	1e-07	1e-07	6.572e-14	1e-14	6.572	0	0.142	NaN
CCL19	ACKR2	Naive T cells	Lymphatic endothelial	1e-07	7.371e-06	2.457e-07	1.196e-05	7.371e-13	2.939e-12	0.251	0	0.949	NaN
CCL19	ACKR4	Naive T cells	Lymphatic endothelial	1e-07	1.993e-07	2.457e-07	1e-07	1.993e-14	2.457e-14	0.811	0	0.849	NaN
CCL19	CCR10	Naive T cells	Lymphatic endothelial	1e-07	2.478e-06	2.457e-07	7.096e-07	2.478e-13	1.744e-13	1.421	0	0.604	NaN
CCL19	CCR7	Naive T cells	Lymphatic endothelial	1e-07	7.863e-06	2.457e-07	9.37e-06	7.863e-13	2.303e-12	0.341	0	0.787	NaN
CCL19	CCRL2	Naive T cells	Lymphatic endothelial	1e-07	1.103e-05	2.457e-07	6.101e-06	1.103e-12	1.499e-12	0.735	0	0.785	NaN
CCL19	CXCR3	Naive T cells	Lymphatic endothelial	1e-07	1.511e-06	2.457e-07	1e-07	1.511e-13	2.457e-14	6.147	0	0.362	NaN
CCL1	CCR8	Naive T cells	Lymphatic endothelial	1e-07	1e-07	1e-07	1e-07	1e-14	1e-14	1	0	NaN	NaN
CCL20	CCR6	Naive T cells	Lymphatic endothelial	5.293e-06	2.16e-06	9.382e-07	2.636e-06	1.143e-11	2.473e-12	4.621	0	0.58	NaN
CCL20	CXCR3	Naive T cells	Lymphatic endothelial	5.293e-06	1.511e-06	9.382e-07	1e-07	7.995e-12	9.382e-14	85.218	0	0	NaN
CCL21	ACKR2	Naive T cells	Lymphatic endothelial	7.936e-07	7.371e-06	1e-07	1.196e-05	5.849e-12	1.196e-12	4.891	0	0.361	NaN
CCL21	ACKR4	Naive T cells	Lymphatic endothelial	7.936e-07	1.993e-07	1e-07	1e-07	1.582e-13	1e-14	15.82	0	0.029	NaN
CCL21	CCR7	Naive T cells	Lymphatic endothelial	7.936e-07	7.863e-06	1e-07	9.37e-06	6.24e-12	9.37e-13	6.659	0	0.44	NaN
CCL21	CXCR3	Naive T cells	Lymphatic endothelial	7.936e-07	1.511e-06	1e-07	1e-07	1.199e-12	1e-14	119.883	0	0	NaN
CCL22	CCR4	Naive T cells	Lymphatic endothelial	2.469e-06	3.805e-07	1.79e-06	1e-07	9.395e-13	1.79e-13	5.25	0	0.282	NaN
CCL23	CCR1	Naive T cells	Lymphatic endothelial	1e-07	3.107e-07	1e-07	1e-07	3.107e-14	1e-14	3.107	0	0.2	NaN
CCL24	CCR2	Naive T cells	Lymphatic endothelial	1e-07	1e-07	1e-07	1e-07	1e-14	1e-14	1	0	NaN	NaN
CCL24	CCR3	Naive T cells	Lymphatic endothelial	1e-07	1e-07	1e-07	1e-07	1e-14	1e-14	1	0	NaN	NaN
CCL25	ACKR2	Naive T cells	Lymphatic endothelial	3.451e-07	7.371e-06	1e-07	1.196e-05	2.544e-12	1.196e-12	2.127	0	0.562	NaN
CCL25	ACKR4	Naive T cells	Lymphatic endothelial	3.451e-07	1.993e-07	1e-07	1e-07	6.879e-14	1e-14	6.879	0	0.143	NaN
CCL25	CCR10	Naive T cells	Lymphatic endothelial	3.451e-07	2.478e-06	1e-07	7.096e-07	8.552e-13	7.096e-14	12.052	0	0.347	NaN
CCL25	CCR9	Naive T cells	Lymphatic endothelial	3.451e-07	5.574e-07	1e-07	1e-07	1.924e-13	1e-14	19.235	0	0.091	NaN
CCL26	CCR1	Naive T cells	Lymphatic endothelial	1e-07	3.107e-07	1e-07	1e-07	3.107e-14	1e-14	3.107	0	0.2	NaN
CCL26	CCR2	Naive T cells	Lymphatic endothelial	1e-07	1e-07	1e-07	1e-07	1e-14	1e-14	1	0	NaN	NaN
CCL26	CCR3	Naive T cells	Lymphatic endothelial	1e-07	1e-07	1e-07	1e-07	1e-14	1e-14	1	0	NaN	NaN
CCL27	ACKR2	Naive T cells	Lymphatic endothelial	3.021e-07	7.371e-06	1e-07	1.196e-05	2.227e-12	1.196e-12	1.862	0	0.575	NaN
CCL27	CCR10	Naive T cells	Lymphatic endothelial	3.021e-07	2.478e-06	1e-07	7.096e-07	7.487e-13	7.096e-14	10.552	0	0.428	NaN
CCL28	ACKR2	Naive T cells	Lymphatic endothelial	1.454e-05	7.371e-06	1.31e-05	1.196e-05	1.071e-10	1.567e-10	0.684	1	0.791	1
CCL28	CCR10	Naive T cells	Lymphatic endothelial	1.454e-05	2.478e-06	1.31e-05	7.096e-07	3.602e-11	9.299e-12	3.874	0	0.454	NaN
CCL28	CCR3	Naive T cells	Lymphatic endothelial	1.454e-05	1e-07	1.31e-05	1e-07	1.454e-12	1.31e-12	1.109	0	0.396	NaN
CCL2	ACKR2	Naive T cells	Lymphatic endothelial	1.629e-05	7.371e-06	4.322e-06	1.196e-05	1.201e-10	5.17e-11	2.323	1	0.011	0.056
CCL2	ACKR4	Naive T cells	Lymphatic endothelial	1.629e-05	1.993e-07	4.322e-06	1e-07	3.248e-12	4.322e-13	7.514	0	0	NaN
CCL2	CCR1	Naive T cells	Lymphatic endothelial	1.629e-05	3.107e-07	4.322e-06	1e-07	5.062e-12	4.322e-13	11.712	0	0	NaN
CCL2	CCR10	Naive T cells	Lymphatic endothelial	1.629e-05	2.478e-06	4.322e-06	7.096e-07	4.037e-11	3.067e-12	13.164	0	0.068	NaN
CCL2	CCR2	Naive T cells	Lymphatic endothelial	1.629e-05	1e-07	4.322e-06	1e-07	1.629e-12	4.322e-13	3.77	0	0	NaN
CCL2	CCR3	Naive T cells	Lymphatic endothelial	1.629e-05	1e-07	4.322e-06	1e-07	1.629e-12	4.322e-13	3.77	0	0	NaN
CCL2	CCR4	Naive T cells	Lymphatic endothelial	1.629e-05	3.805e-07	4.322e-06	1e-07	6.2e-12	4.322e-13	14.345	0	0	NaN
CCL2	CCR5	Naive T cells	Lymphatic endothelial	1.629e-05	5.104e-07	4.322e-06	1e-07	8.316e-12	4.322e-13	19.24	0	0	NaN
CCL3L1	CCR1	Naive T cells	Lymphatic endothelial	4.179e-06	3.107e-07	3.92e-06	1e-07	1.298e-12	3.92e-13	3.312	0	0.305	NaN
CCL3L1	CCR3	Naive T cells	Lymphatic endothelial	4.179e-06	1e-07	3.92e-06	1e-07	4.179e-13	3.92e-13	1.066	0	0.523	NaN
CCL3L1	CCR5	Naive T cells	Lymphatic endothelial	4.179e-06	5.104e-07	3.92e-06	1e-07	2.133e-12	3.92e-13	5.441	0	0.258	NaN
CCL3	ACKR2	Naive T cells	Lymphatic endothelial	7.098e-06	7.371e-06	1e-07	1.196e-05	5.232e-11	1.196e-12	43.743	0	0	NaN
CCL3	CCR1	Naive T cells	Lymphatic endothelial	7.098e-06	3.107e-07	1e-07	1e-07	2.205e-12	1e-14	220.546	0	0	NaN
CCL3	CCR3	Naive T cells	Lymphatic endothelial	7.098e-06	1e-07	1e-07	1e-07	7.098e-13	1e-14	70.981	0	0	NaN
CCL3	CCR4	Naive T cells	Lymphatic endothelial	7.098e-06	3.805e-07	1e-07	1e-07	2.701e-12	1e-14	270.113	0	0	NaN
CCL3	CCR5	Naive T cells	Lymphatic endothelial	7.098e-06	5.104e-07	1e-07	1e-07	3.623e-12	1e-14	362.288	0	0	NaN
CCL4	ACKR2	Naive T cells	Lymphatic endothelial	2.94e-06	7.371e-06	1.567e-06	1.196e-05	2.167e-11	1.874e-11	1.156	0	0.589	NaN
CCL4	CCR1	Naive T cells	Lymphatic endothelial	2.94e-06	3.107e-07	1.567e-06	1e-07	9.134e-13	1.567e-13	5.828	0	0.163	NaN
CCL4	CCR3	Naive T cells	Lymphatic endothelial	2.94e-06	1e-07	1.567e-06	1e-07	2.94e-13	1.567e-13	1.876	0	0.288	NaN
CCL4	CCR5	Naive T cells	Lymphatic endothelial	2.94e-06	5.104e-07	1.567e-06	1e-07	1.5e-12	1.567e-13	9.574	0	0.162	NaN
CCL4	CCR8	Naive T cells	Lymphatic endothelial	2.94e-06	1e-07	1.567e-06	1e-07	2.94e-13	1.567e-13	1.876	0	0.288	NaN
CCL5	ACKR2	Naive T cells	Lymphatic endothelial	9.932e-05	7.371e-06	0.0001244	1.196e-05	7.32e-10	1.487e-09	0.492	1	0.888	1
CCL5	ACKR4	Naive T cells	Lymphatic endothelial	9.932e-05	1.993e-07	0.0001244	1e-07	1.98e-11	1.244e-11	1.592	0	0.595	NaN
CCL5	CCR1	Naive T cells	Lymphatic endothelial	9.932e-05	3.107e-07	0.0001244	1e-07	3.086e-11	1.244e-11	2.481	0	0.467	NaN
CCL5	CCR3	Naive T cells	Lymphatic endothelial	9.932e-05	1e-07	0.0001244	1e-07	9.932e-12	1.244e-11	0.799	0	0.803	NaN
CCL5	CCR4	Naive T cells	Lymphatic endothelial	9.932e-05	3.805e-07	0.0001244	1e-07	3.779e-11	1.244e-11	3.039	0	0.451	NaN
CCL5	CCR5	Naive T cells	Lymphatic endothelial	9.932e-05	5.104e-07	0.0001244	1e-07	5.069e-11	1.244e-11	4.076	0	0.453	NaN
CCL5	CXCR3	Naive T cells	Lymphatic endothelial	9.932e-05	1.511e-06	0.0001244	1e-07	1.5e-10	1.244e-11	12.064	0	0.168	NaN
CCL5	GPR75	Naive T cells	Lymphatic endothelial	9.932e-05	6.923e-07	0.0001244	5.009e-07	6.875e-11	6.229e-11	1.104	0	0.719	NaN
CCL5	SDC1	Naive T cells	Lymphatic endothelial	9.932e-05	1.271e-06	0.0001244	7.117e-06	1.262e-10	8.851e-10	0.143	0	0.806	NaN
CCL5	SDC4	Naive T cells	Lymphatic endothelial	9.932e-05	0.0001136	0.0001244	4.909e-05	1.128e-08	6.104e-09	1.849	1	0.161	0.527
CCL7	ACKR2	Naive T cells	Lymphatic endothelial	5.456e-07	7.371e-06	1e-07	1.196e-05	4.021e-12	1.196e-12	3.362	0	0.478	NaN
CCL7	ACKR4	Naive T cells	Lymphatic endothelial	5.456e-07	1.993e-07	1e-07	1e-07	1.088e-13	1e-14	10.875	0	0.077	NaN
CCL7	CCR1	Naive T cells	Lymphatic endothelial	5.456e-07	3.107e-07	1e-07	1e-07	1.695e-13	1e-14	16.951	0	0.05	NaN
CCL7	CCR10	Naive T cells	Lymphatic endothelial	5.456e-07	2.478e-06	1e-07	7.096e-07	1.352e-12	7.096e-14	19.052	0	0.305	NaN
CCL7	CCR2	Naive T cells	Lymphatic endothelial	5.456e-07	1e-07	1e-07	1e-07	5.456e-14	1e-14	5.456	0	0.133	NaN
CCL7	CCR3	Naive T cells	Lymphatic endothelial	5.456e-07	1e-07	1e-07	1e-07	5.456e-14	1e-14	5.456	0	0.133	NaN
CCL7	CCR5	Naive T cells	Lymphatic endothelial	5.456e-07	5.104e-07	1e-07	1e-07	2.785e-13	1e-14	27.845	0	0.045	NaN
CCL7	CXCR3	Naive T cells	Lymphatic endothelial	5.456e-07	1.511e-06	1e-07	1e-07	8.241e-13	1e-14	82.413	0	0.002	NaN
CCL8	ACKR2	Naive T cells	Lymphatic endothelial	1e-07	7.371e-06	1e-07	1.196e-05	7.371e-13	1.196e-12	0.616	0	0.851	NaN
CCL8	ACKR4	Naive T cells	Lymphatic endothelial	1e-07	1.993e-07	1e-07	1e-07	1.993e-14	1e-14	1.993	0	0.293	NaN
CCL8	CCR1	Naive T cells	Lymphatic endothelial	1e-07	3.107e-07	1e-07	1e-07	3.107e-14	1e-14	3.107	0	0.2	NaN
CCL8	CCR2	Naive T cells	Lymphatic endothelial	1e-07	1e-07	1e-07	1e-07	1e-14	1e-14	1	0	NaN	NaN
CCL8	CCR3	Naive T cells	Lymphatic endothelial	1e-07	1e-07	1e-07	1e-07	1e-14	1e-14	1	0	NaN	NaN
CCL8	CCR5	Naive T cells	Lymphatic endothelial	1e-07	5.104e-07	1e-07	1e-07	5.104e-14	1e-14	5.104	0	0.194	NaN
CD14	ITGA4	Naive T cells	Lymphatic endothelial	9.416e-07	3.057e-06	7.454e-07	1e-07	2.879e-12	7.454e-14	38.622	0	0.181	NaN
CD14	ITGB1	Naive T cells	Lymphatic endothelial	9.416e-07	0.0002528	7.454e-07	0.0003562	2.381e-10	2.655e-10	0.897	0	0.665	NaN
CD24	SELP	Naive T cells	Lymphatic endothelial	1.743e-06	8.42e-07	7.332e-06	1e-07	1.467e-12	7.332e-13	2.001	0	0.597	NaN
CD34	SELL	Naive T cells	Lymphatic endothelial	2.596e-07	1.841e-06	1e-07	1e-07	4.779e-13	1e-14	47.791	0	0.015	NaN
CD34	SELP	Naive T cells	Lymphatic endothelial	2.596e-07	8.42e-07	1e-07	1e-07	2.186e-13	1e-14	21.858	0	0.084	NaN
CD40LG	CD40	Naive T cells	Lymphatic endothelial	1.533e-05	3.286e-05	1.713e-05	5.831e-06	5.037e-10	9.987e-11	5.044	1	0	0
CD40LG	ITGAM	Naive T cells	Lymphatic endothelial	1.533e-05	4.522e-07	1.713e-05	8.814e-07	6.933e-12	1.51e-11	0.459	0	0.841	NaN
CD40LG	ITGB2	Naive T cells	Lymphatic endothelial	1.533e-05	9.957e-07	1.713e-05	1e-07	1.527e-11	1.713e-12	8.913	0	0.177	NaN
CD40LG	TRAF3	Naive T cells	Lymphatic endothelial	1.533e-05	3.532e-05	1.713e-05	1.973e-05	5.415e-10	3.379e-10	1.602	1	0.1	0.363
CD55	CR1	Naive T cells	Lymphatic endothelial	0.0001392	1e-07	0.0001876	1e-07	1.392e-11	1.876e-11	0.742	0	1	NaN
CD70	CD27	Naive T cells	Lymphatic endothelial	1e-07	2.915e-06	1e-07	3.368e-06	2.915e-13	3.368e-13	0.865	0	0.685	NaN
CDH1	CDH2	Naive T cells	Lymphatic endothelial	5.433e-07	1e-07	1.713e-06	3.061e-06	5.433e-14	5.243e-12	0.01	0	0.759	NaN
CDH1	EGFR	Naive T cells	Lymphatic endothelial	5.433e-07	1.535e-06	1.713e-06	6.094e-06	8.337e-13	1.044e-11	0.08	0	0.624	NaN
CDH1	ERBB3	Naive T cells	Lymphatic endothelial	5.433e-07	4.18e-06	1.713e-06	6.338e-07	2.271e-12	1.086e-12	2.092	0	0.612	NaN
CDH1	IGF1R	Naive T cells	Lymphatic endothelial	5.433e-07	1.683e-05	1.713e-06	3.336e-05	9.144e-12	5.715e-11	0.16	0	0.76	NaN
CDH1	ITGAE	Naive T cells	Lymphatic endothelial	5.433e-07	4.076e-05	1.713e-06	4.234e-05	2.215e-11	7.251e-11	0.305	0	0.756	NaN
CDH1	ITGB7	Naive T cells	Lymphatic endothelial	5.433e-07	1.859e-06	1.713e-06	2.94e-06	1.01e-12	5.036e-12	0.201	0	0.71	NaN
CDH1	KLRG1	Naive T cells	Lymphatic endothelial	5.433e-07	7.35e-07	1.713e-06	6.457e-07	3.993e-13	1.106e-12	0.361	0	0.669	NaN
CDH1	LRP5	Naive T cells	Lymphatic endothelial	5.433e-07	1.03e-05	1.713e-06	2.822e-05	5.594e-12	4.834e-11	0.116	0	0.765	NaN
CDH1	PTPRF	Naive T cells	Lymphatic endothelial	5.433e-07	5.914e-06	1.713e-06	7.43e-06	3.213e-12	1.273e-11	0.252	0	0.747	NaN
CDH1	PTPRM	Naive T cells	Lymphatic endothelial	5.433e-07	1.902e-05	1.713e-06	3.216e-05	1.033e-11	5.509e-11	0.188	0	0.777	NaN
CELA3B	CHRM3	Naive T cells	Lymphatic endothelial	1e-07	1.52e-06	5.043e-07	1e-07	1.52e-13	5.043e-14	3.014	0	0.627	NaN
CEL	CXCR4	Naive T cells	Lymphatic endothelial	3.456e-07	1.324e-05	1e-07	5.658e-06	4.576e-12	5.658e-13	8.088	0	0.086	NaN
CFH	ITGAM	Naive T cells	Lymphatic endothelial	2.547e-07	4.522e-07	1e-07	8.814e-07	1.152e-13	8.814e-14	1.307	0	0.783	NaN
CFH	SELL	Naive T cells	Lymphatic endothelial	2.547e-07	1.841e-06	1e-07	1e-07	4.688e-13	1e-14	46.88	0	0.001	NaN
CGA	SIRPA	Naive T cells	Lymphatic endothelial	1e-07	6.535e-05	1e-07	3.924e-05	6.535e-12	3.924e-12	1.665	0	0.007	NaN
CGA	TSHR	Naive T cells	Lymphatic endothelial	1e-07	1e-07	1e-07	1e-07	1e-14	1e-14	1	0	NaN	NaN
CGN	F11R	Naive T cells	Lymphatic endothelial	8.97e-07	1.933e-05	1.964e-06	1.582e-05	1.734e-11	3.107e-11	0.558	0	0.764	NaN
CGN	OCLN	Naive T cells	Lymphatic endothelial	8.97e-07	3.29e-06	1.964e-06	4.381e-06	2.951e-12	8.603e-12	0.343	0	0.643	NaN
CGN	TGFBR1	Naive T cells	Lymphatic endothelial	8.97e-07	1.726e-05	1.964e-06	1.704e-05	1.549e-11	3.347e-11	0.463	0	0.76	NaN
CGN	TGFBR2	Naive T cells	Lymphatic endothelial	8.97e-07	0.000111	1.964e-06	0.0001382	9.957e-11	2.714e-10	0.367	0	0.78	NaN
CLCF1	CNTFR	Naive T cells	Lymphatic endothelial	4.574e-07	1e-07	1.559e-06	1e-07	4.574e-14	1.559e-13	0.293	0	0.788	NaN
CLCF1	CRLF1	Naive T cells	Lymphatic endothelial	4.574e-07	9.18e-07	1.559e-06	4.081e-06	4.199e-13	6.361e-12	0.066	0	0.683	NaN
CLCF1	IL6ST	Naive T cells	Lymphatic endothelial	4.574e-07	0.0001819	1.559e-06	0.0001827	8.321e-11	2.848e-10	0.292	0	0.789	NaN
CLCF1	LIFR	Naive T cells	Lymphatic endothelial	4.574e-07	2.401e-05	1.559e-06	2.391e-05	1.098e-11	3.727e-11	0.295	0	0.77	NaN
CLEC11A	KIT	Naive T cells	Lymphatic endothelial	2.132e-05	2.19e-06	1.917e-05	4.539e-06	4.669e-11	8.703e-11	0.537	0	0.65	NaN
CNTF	CNTFR	Naive T cells	Lymphatic endothelial	1e-07	1e-07	1e-07	1e-07	1e-14	1e-14	1	0	NaN	NaN
CNTF	IL6R	Naive T cells	Lymphatic endothelial	1e-07	3.596e-05	1e-07	7.762e-05	3.596e-12	7.762e-12	0.463	0	0.973	NaN
CNTF	IL6ST	Naive T cells	Lymphatic endothelial	1e-07	0.0001819	1e-07	0.0001827	1.819e-11	1.827e-11	0.996	0	0.574	NaN
CNTF	LIFR	Naive T cells	Lymphatic endothelial	1e-07	2.401e-05	1e-07	2.391e-05	2.401e-12	2.391e-12	1.004	0	0.649	NaN
CNTN2	CNTN1	Naive T cells	Lymphatic endothelial	8.393e-07	1e-07	2.57e-07	1e-07	8.393e-14	2.57e-14	3.266	0	0.357	NaN
CNTN2	CNTNAP2	Naive T cells	Lymphatic endothelial	8.393e-07	1e-07	2.57e-07	1e-07	8.393e-14	2.57e-14	3.266	0	0.357	NaN
CNTN2	NRCAM	Naive T cells	Lymphatic endothelial	8.393e-07	4.241e-06	2.57e-07	1e-07	3.56e-12	2.57e-14	138.505	0	0.026	NaN
CNTN2	NRP1	Naive T cells	Lymphatic endothelial	8.393e-07	2.51e-05	2.57e-07	1.294e-05	2.106e-11	3.326e-12	6.333	0	0.256	NaN
CNTN4	PTPRG	Naive T cells	Lymphatic endothelial	1.388e-07	6.518e-06	1e-07	7.718e-06	9.047e-13	7.718e-13	1.172	0	0.632	NaN
COL11A1	DDR1	Naive T cells	Lymphatic endothelial	1e-07	4.243e-06	1e-07	5.662e-06	4.243e-13	5.662e-13	0.749	0	0.655	NaN
COL11A1	ITGA2	Naive T cells	Lymphatic endothelial	1e-07	0.0001539	1e-07	0.0002308	1.539e-11	2.308e-11	0.667	0	0.945	NaN
COL11A1	ITGB1	Naive T cells	Lymphatic endothelial	1e-07	0.0002528	1e-07	0.0003562	2.528e-11	3.562e-11	0.71	0	0.999	NaN
COL14A1	CD44	Naive T cells	Lymphatic endothelial	1e-07	5.523e-05	1e-07	1.068e-05	5.523e-12	1.068e-12	5.172	0	0.001	NaN
COL18A1	GPC1	Naive T cells	Lymphatic endothelial	1.45e-05	1.481e-05	1.272e-05	1.589e-05	2.148e-10	2.022e-10	1.063	1	0.527	1
COL18A1	GPC4	Naive T cells	Lymphatic endothelial	1.45e-05	1e-07	1.272e-05	1e-07	1.45e-12	1.272e-12	1.14	0	0.297	NaN
COL18A1	ITGA5	Naive T cells	Lymphatic endothelial	1.45e-05	0.0001503	1.272e-05	0.0001917	2.18e-09	2.439e-09	0.894	1	0.687	1
COL18A1	ITGB1	Naive T cells	Lymphatic endothelial	1.45e-05	0.0002528	1.272e-05	0.0003562	3.666e-09	4.533e-09	0.809	1	0.82	1
COL18A1	KDR	Naive T cells	Lymphatic endothelial	1.45e-05	8.15e-05	1.272e-05	0.0001567	1.182e-09	1.994e-09	0.593	1	0.905	1
COL1A1	CD36	Naive T cells	Lymphatic endothelial	3.708e-06	1.344e-05	1e-07	9.072e-06	4.984e-11	9.072e-13	54.942	0	0	NaN
COL1A1	CD44	Naive T cells	Lymphatic endothelial	3.708e-06	5.523e-05	1e-07	1.068e-05	2.048e-10	1.068e-12	191.81	0	0	NaN
COL1A1	CD93	Naive T cells	Lymphatic endothelial	3.708e-06	0.0001896	1e-07	0.0002762	7.03e-10	2.762e-11	25.451	0	0	NaN
COL1A1	DDR1	Naive T cells	Lymphatic endothelial	3.708e-06	4.243e-06	1e-07	5.662e-06	1.573e-11	5.662e-13	27.792	0	0.221	NaN
COL1A1	DDR2	Naive T cells	Lymphatic endothelial	3.708e-06	7.61e-06	1e-07	1.336e-05	2.822e-11	1.336e-12	21.129	0	0	NaN
COL1A1	FLT4	Naive T cells	Lymphatic endothelial	3.708e-06	3.246e-05	1e-07	4.36e-05	1.204e-10	4.36e-12	27.611	0	0	NaN
COL1A1	ITGA1	Naive T cells	Lymphatic endothelial	3.708e-06	4.549e-05	1e-07	5.471e-05	1.687e-10	5.471e-12	30.837	0	0	NaN
COL1A1	ITGA11	Naive T cells	Lymphatic endothelial	3.708e-06	1.613e-06	1e-07	8.302e-07	5.981e-12	8.302e-14	72.042	0	0	NaN
COL1A1	ITGA2	Naive T cells	Lymphatic endothelial	3.708e-06	0.0001539	1e-07	0.0002308	5.709e-10	2.308e-11	24.732	0	0	NaN
COL1A1	ITGA5	Naive T cells	Lymphatic endothelial	3.708e-06	0.0001503	1e-07	0.0001917	5.574e-10	1.917e-11	29.085	0	0	NaN
COL1A1	ITGAV	Naive T cells	Lymphatic endothelial	3.708e-06	6.106e-05	1e-07	6.181e-05	2.264e-10	6.181e-12	36.632	0	0	NaN
COL1A1	ITGB1	Naive T cells	Lymphatic endothelial	3.708e-06	0.0002528	1e-07	0.0003562	9.376e-10	3.562e-11	26.32	0	0	NaN
COL1A1	TMPRSS6	Naive T cells	Lymphatic endothelial	3.708e-06	1e-07	1e-07	1e-07	3.708e-13	1e-14	37.084	0	0	NaN
COL1A2	CD36	Naive T cells	Lymphatic endothelial	2.318e-06	1.344e-05	3.99e-07	9.072e-06	3.116e-11	3.619e-12	8.609	0	0.001	NaN
COL1A2	CD44	Naive T cells	Lymphatic endothelial	2.318e-06	5.523e-05	3.99e-07	1.068e-05	1.28e-10	4.26e-12	30.054	0	0	NaN
COL1A2	CD93	Naive T cells	Lymphatic endothelial	2.318e-06	0.0001896	3.99e-07	0.0002762	4.395e-10	1.102e-10	3.988	0	0.011	NaN
COL1A2	FLT4	Naive T cells	Lymphatic endothelial	2.318e-06	3.246e-05	3.99e-07	4.36e-05	7.526e-11	1.74e-11	4.326	0	0.027	NaN
COL1A2	ITGA1	Naive T cells	Lymphatic endothelial	2.318e-06	4.549e-05	3.99e-07	5.471e-05	1.055e-10	2.183e-11	4.832	0	0.007	NaN
COL1A2	ITGA11	Naive T cells	Lymphatic endothelial	2.318e-06	1.613e-06	3.99e-07	8.302e-07	3.739e-12	3.313e-13	11.288	0	0.049	NaN
COL1A2	ITGA2	Naive T cells	Lymphatic endothelial	2.318e-06	0.0001539	3.99e-07	0.0002308	3.569e-10	9.21e-11	3.875	0	0.004	NaN
COL1A2	ITGA2B	Naive T cells	Lymphatic endothelial	2.318e-06	8.549e-07	3.99e-07	9.636e-07	1.982e-12	3.845e-13	5.156	0	0.419	NaN
COL1A2	ITGAV	Naive T cells	Lymphatic endothelial	2.318e-06	6.106e-05	3.99e-07	6.181e-05	1.416e-10	2.466e-11	5.74	0	0	NaN
COL1A2	ITGB1	Naive T cells	Lymphatic endothelial	2.318e-06	0.0002528	3.99e-07	0.0003562	5.861e-10	1.421e-10	4.124	0	0.003	NaN
COL1A2	ITGB3	Naive T cells	Lymphatic endothelial	2.318e-06	1.894e-05	3.99e-07	1.885e-05	4.391e-11	7.521e-12	5.838	0	0	NaN
COL2A1	DDR1	Naive T cells	Lymphatic endothelial	1e-07	4.243e-06	1e-07	5.662e-06	4.243e-13	5.662e-13	0.749	0	0.655	NaN
COL2A1	ITGA1	Naive T cells	Lymphatic endothelial	1e-07	4.549e-05	1e-07	5.471e-05	4.549e-12	5.471e-12	0.832	0	0.748	NaN
COL2A1	ITGA10	Naive T cells	Lymphatic endothelial	1e-07	4.167e-06	1e-07	4.666e-07	4.167e-13	4.666e-14	8.932	0	0.143	NaN
COL2A1	ITGA2	Naive T cells	Lymphatic endothelial	1e-07	0.0001539	1e-07	0.0002308	1.539e-11	2.308e-11	0.667	0	0.945	NaN
COL2A1	ITGA2B	Naive T cells	Lymphatic endothelial	1e-07	8.549e-07	1e-07	9.636e-07	8.549e-14	9.636e-14	0.887	0	0.673	NaN
COL2A1	ITGB1	Naive T cells	Lymphatic endothelial	1e-07	0.0002528	1e-07	0.0003562	2.528e-11	3.562e-11	0.71	0	0.999	NaN
COL2A1	MAG	Naive T cells	Lymphatic endothelial	1e-07	1e-07	1e-07	1e-07	1e-14	1e-14	1	0	NaN	NaN
COL2A1	TNFRSF10A	Naive T cells	Lymphatic endothelial	1e-07	1.814e-05	1e-07	4.236e-06	1.814e-12	4.236e-13	4.283	0	0	NaN
COL3A1	DDR1	Naive T cells	Lymphatic endothelial	3.024e-06	4.243e-06	1e-07	5.662e-06	1.283e-11	5.662e-13	22.665	0	0.35	NaN
COL3A1	DDR2	Naive T cells	Lymphatic endothelial	3.024e-06	7.61e-06	1e-07	1.336e-05	2.301e-11	1.336e-12	17.232	0	0	NaN
COL3A1	ITGA2	Naive T cells	Lymphatic endothelial	3.024e-06	0.0001539	1e-07	0.0002308	4.656e-10	2.308e-11	20.17	0	0	NaN
COL3A1	ITGB1	Naive T cells	Lymphatic endothelial	3.024e-06	0.0002528	1e-07	0.0003562	7.646e-10	3.562e-11	21.465	0	0	NaN
COL3A1	MAG	Naive T cells	Lymphatic endothelial	3.024e-06	1e-07	1e-07	1e-07	3.024e-13	1e-14	30.243	0	0	NaN
COL4A1	CD47	Naive T cells	Lymphatic endothelial	1.372e-06	0.000218	1e-07	9.831e-05	2.992e-10	9.831e-12	30.431	0	0	NaN
COL4A1	CD93	Naive T cells	Lymphatic endothelial	1.372e-06	0.0001896	1e-07	0.0002762	2.601e-10	2.762e-11	9.416	0	0.017	NaN
COL4A1	ITGA1	Naive T cells	Lymphatic endothelial	1.372e-06	4.549e-05	1e-07	5.471e-05	6.242e-11	5.471e-12	11.409	0	0.003	NaN
COL4A1	ITGA2	Naive T cells	Lymphatic endothelial	1.372e-06	0.0001539	1e-07	0.0002308	2.112e-10	2.308e-11	9.15	0	0.012	NaN
COL4A1	ITGAV	Naive T cells	Lymphatic endothelial	1.372e-06	6.106e-05	1e-07	6.181e-05	8.378e-11	6.181e-12	13.553	0	0	NaN
COL4A1	ITGB1	Naive T cells	Lymphatic endothelial	1.372e-06	0.0002528	1e-07	0.0003562	3.469e-10	3.562e-11	9.738	0	0.007	NaN
COL4A1	ITGB8	Naive T cells	Lymphatic endothelial	1.372e-06	1.529e-05	1e-07	2.805e-06	2.098e-11	2.805e-13	74.805	0	0	NaN
COL4A2	CD93	Naive T cells	Lymphatic endothelial	7.9e-07	0.0001896	1e-07	0.0002762	1.498e-10	2.762e-11	5.422	0	0.308	NaN
COL4A4	CD47	Naive T cells	Lymphatic endothelial	1.547e-07	0.000218	1e-07	9.831e-05	3.374e-11	9.831e-12	3.432	0	0	NaN
COL4A4	CD93	Naive T cells	Lymphatic endothelial	1.547e-07	0.0001896	1e-07	0.0002762	2.933e-11	2.762e-11	1.062	0	0.77	NaN
COL4A4	ITGA1	Naive T cells	Lymphatic endothelial	1.547e-07	4.549e-05	1e-07	5.471e-05	7.038e-12	5.471e-12	1.287	0	0.591	NaN
COL4A4	ITGA2	Naive T cells	Lymphatic endothelial	1.547e-07	0.0001539	1e-07	0.0002308	2.382e-11	2.308e-11	1.032	0	0.757	NaN
COL4A4	ITGAV	Naive T cells	Lymphatic endothelial	1.547e-07	6.106e-05	1e-07	6.181e-05	9.447e-12	6.181e-12	1.528	0	0.42	NaN
COL4A4	ITGB1	Naive T cells	Lymphatic endothelial	1.547e-07	0.0002528	1e-07	0.0003562	3.912e-11	3.562e-11	1.098	0	0.745	NaN
COL4A5	CD47	Naive T cells	Lymphatic endothelial	2.823e-07	0.000218	1e-07	9.831e-05	6.155e-11	9.831e-12	6.261	0	0	NaN
COL4A5	CD93	Naive T cells	Lymphatic endothelial	2.823e-07	0.0001896	1e-07	0.0002762	5.351e-11	2.762e-11	1.937	0	0.538	NaN
COL4A5	ITGA1	Naive T cells	Lymphatic endothelial	2.823e-07	4.549e-05	1e-07	5.471e-05	1.284e-11	5.471e-12	2.347	0	0.39	NaN
COL4A5	ITGA2	Naive T cells	Lymphatic endothelial	2.823e-07	0.0001539	1e-07	0.0002308	4.345e-11	2.308e-11	1.882	0	0.526	NaN
COL4A5	ITGAV	Naive T cells	Lymphatic endothelial	2.823e-07	6.106e-05	1e-07	6.181e-05	1.724e-11	6.181e-12	2.788	0	0.276	NaN
COL4A5	ITGB1	Naive T cells	Lymphatic endothelial	2.823e-07	0.0002528	1e-07	0.0003562	7.137e-11	3.562e-11	2.003	0	0.477	NaN
COL5A1	ITGA1	Naive T cells	Lymphatic endothelial	1.77e-07	4.549e-05	7.241e-07	5.471e-05	8.051e-12	3.961e-11	0.203	0	0.949	NaN
COL5A1	ITGB1	Naive T cells	Lymphatic endothelial	1.77e-07	0.0002528	7.241e-07	0.0003562	4.475e-11	2.579e-10	0.173	0	0.972	NaN
COL5A1	SDC3	Naive T cells	Lymphatic endothelial	1.77e-07	2.86e-05	7.241e-07	3.981e-05	5.061e-12	2.883e-11	0.176	0	0.956	NaN
COL5A2	DDR1	Naive T cells	Lymphatic endothelial	8.412e-07	4.243e-06	1e-07	5.662e-06	3.569e-12	5.662e-13	6.304	0	0.565	NaN
COL5A2	ITGA1	Naive T cells	Lymphatic endothelial	8.412e-07	4.549e-05	1e-07	5.471e-05	3.827e-11	5.471e-12	6.995	0	0.089	NaN
COL5A2	ITGB1	Naive T cells	Lymphatic endothelial	8.412e-07	0.0002528	1e-07	0.0003562	2.127e-10	3.562e-11	5.97	0	0.124	NaN
COL5A3	SDC3	Naive T cells	Lymphatic endothelial	1.768e-07	2.86e-05	1e-07	3.981e-05	5.057e-12	3.981e-12	1.27	0	0.754	NaN
COL6A1	ITGA1	Naive T cells	Lymphatic endothelial	9.133e-07	4.549e-05	1e-07	5.471e-05	4.155e-11	5.471e-12	7.594	0	0.063	NaN
COL6A1	ITGA2	Naive T cells	Lymphatic endothelial	9.133e-07	0.0001539	1e-07	0.0002308	1.406e-10	2.308e-11	6.091	0	0.177	NaN
COL6A1	ITGA6	Naive T cells	Lymphatic endothelial	9.133e-07	5.274e-05	1e-07	9.538e-05	4.817e-11	9.538e-12	5.05	0	0.319	NaN
COL6A1	ITGB1	Naive T cells	Lymphatic endothelial	9.133e-07	0.0002528	1e-07	0.0003562	2.309e-10	3.562e-11	6.482	0	0.131	NaN
COL6A2	ITGA1	Naive T cells	Lymphatic endothelial	1.285e-05	4.549e-05	1.421e-05	5.471e-05	5.847e-10	7.776e-10	0.752	1	0.787	1
COL6A2	ITGA2	Naive T cells	Lymphatic endothelial	1.285e-05	0.0001539	1.421e-05	0.0002308	1.979e-09	3.281e-09	0.603	1	0.902	1
COL6A2	ITGB1	Naive T cells	Lymphatic endothelial	1.285e-05	0.0002528	1.421e-05	0.0003562	3.249e-09	5.064e-09	0.642	1	0.934	1
COL6A3	ITGA1	Naive T cells	Lymphatic endothelial	2.849e-06	4.549e-05	2.512e-06	5.471e-05	1.296e-10	1.374e-10	0.943	0	0.643	NaN
COL6A3	ITGA2	Naive T cells	Lymphatic endothelial	2.849e-06	0.0001539	2.512e-06	0.0002308	4.385e-10	5.798e-10	0.756	0	0.725	NaN
COL6A3	ITGB1	Naive T cells	Lymphatic endothelial	2.849e-06	0.0002528	2.512e-06	0.0003562	7.202e-10	8.948e-10	0.805	0	0.698	NaN
COL7A1	ITGA2	Naive T cells	Lymphatic endothelial	2.6e-07	0.0001539	1e-07	0.0002308	4.003e-11	2.308e-11	1.734	0	0.544	NaN
COL7A1	ITGB1	Naive T cells	Lymphatic endothelial	2.6e-07	0.0002528	1e-07	0.0003562	6.575e-11	3.562e-11	1.846	0	0.492	NaN
COL8A1	ITGA1	Naive T cells	Lymphatic endothelial	1.546e-06	4.549e-05	1.546e-06	5.471e-05	7.032e-11	8.456e-11	0.832	0	0.653	NaN
COL8A1	ITGA2	Naive T cells	Lymphatic endothelial	1.546e-06	0.0001539	1.546e-06	0.0002308	2.38e-10	3.568e-10	0.667	0	0.694	NaN
COL9A1	MAG	Naive T cells	Lymphatic endothelial	1e-07	1e-07	1e-07	1e-07	1e-14	1e-14	1	0	NaN	NaN
COL9A2	MAG	Naive T cells	Lymphatic endothelial	3.776e-07	1e-07	1e-07	1e-07	3.776e-14	1e-14	3.776	0	0.152	NaN
COL9A3	MAG	Naive T cells	Lymphatic endothelial	1e-07	1e-07	3.121e-07	1e-07	1e-14	3.121e-14	0.32	0	1	NaN
CPAMD8	SCTR	Naive T cells	Lymphatic endothelial	2.696e-07	1e-07	2.715e-07	1e-07	2.696e-14	2.715e-14	0.993	0	0.861	NaN
CP	SLC40A1	Naive T cells	Lymphatic endothelial	5.563e-07	8.069e-06	1.769e-06	1.888e-05	4.489e-12	3.338e-11	0.134	0	0.767	NaN
CSF1	CSF1R	Naive T cells	Lymphatic endothelial	5.483e-07	1e-07	1e-07	1e-07	5.483e-14	1e-14	5.483	0	0.181	NaN
CSF2	CSF1R	Naive T cells	Lymphatic endothelial	1.366e-06	1e-07	1e-07	1e-07	1.366e-13	1e-14	13.655	0	0	NaN
CSF2	CSF2RA	Naive T cells	Lymphatic endothelial	1.366e-06	1.114e-06	1e-07	7.141e-07	1.521e-12	7.141e-14	21.297	0	0.001	NaN
CSF2	CSF2RB	Naive T cells	Lymphatic endothelial	1.366e-06	2.122e-05	1e-07	1.16e-06	2.898e-11	1.16e-13	249.801	0	0	NaN
CSF2	CSF3R	Naive T cells	Lymphatic endothelial	1.366e-06	1.338e-07	1e-07	1e-07	1.828e-13	1e-14	18.277	0	0	NaN
CSF2	IL3RA	Naive T cells	Lymphatic endothelial	1.366e-06	6.489e-05	1e-07	4.899e-06	8.861e-11	4.899e-13	180.87	0	0	NaN
CSF2	ITGA9	Naive T cells	Lymphatic endothelial	1.366e-06	1.225e-05	1e-07	1.756e-06	1.672e-11	1.756e-13	95.229	0	0	NaN
CSF2	ITGB1	Naive T cells	Lymphatic endothelial	1.366e-06	0.0002528	1e-07	0.0003562	3.452e-10	3.562e-11	9.692	0	0.004	NaN
CSF2	SDC2	Naive T cells	Lymphatic endothelial	1.366e-06	1.621e-06	1e-07	5.016e-06	2.214e-12	5.016e-13	4.413	0	0.408	NaN
CSF3	CSF1R	Naive T cells	Lymphatic endothelial	9.035e-07	1e-07	1e-07	1e-07	9.035e-14	1e-14	9.035	0	0.005	NaN
CSF3	CSF3R	Naive T cells	Lymphatic endothelial	9.035e-07	1.338e-07	1e-07	1e-07	1.209e-13	1e-14	12.093	0	0	NaN
CTF1	IL6ST	Naive T cells	Lymphatic endothelial	8.82e-07	0.0001819	1e-07	0.0001827	1.604e-10	1.827e-11	8.782	0	0.025	NaN
CTF1	LIFR	Naive T cells	Lymphatic endothelial	8.82e-07	2.401e-05	1e-07	2.391e-05	2.118e-11	2.391e-12	8.856	0	0.078	NaN
CTGF	ERBB4	Naive T cells	Lymphatic endothelial	1.217e-06	1e-07	1e-07	1e-07	1.217e-13	1e-14	12.174	0	0.008	NaN
CTGF	ITGA5	Naive T cells	Lymphatic endothelial	1.217e-06	0.0001503	1e-07	0.0001917	1.83e-10	1.917e-11	9.548	0	0.035	NaN
CTGF	ITGAM	Naive T cells	Lymphatic endothelial	1.217e-06	4.522e-07	1e-07	8.814e-07	5.505e-13	8.814e-14	6.246	0	0.606	NaN
CTGF	ITGB2	Naive T cells	Lymphatic endothelial	1.217e-06	9.957e-07	1e-07	1e-07	1.212e-12	1e-14	121.218	0	0	NaN
CTGF	LRP1	Naive T cells	Lymphatic endothelial	1.217e-06	1.075e-06	1e-07	1e-07	1.308e-12	1e-14	130.839	0	0	NaN
CTGF	LRP6	Naive T cells	Lymphatic endothelial	1.217e-06	1.139e-05	1e-07	1.303e-05	1.387e-11	1.303e-12	10.647	0	0.121	NaN
CTGF	NTRK1	Naive T cells	Lymphatic endothelial	1.217e-06	1e-07	1e-07	1e-07	1.217e-13	1e-14	12.174	0	0.008	NaN
CTHRC1	FZD3	Naive T cells	Lymphatic endothelial	1.293e-06	1.581e-06	1e-07	2.53e-06	2.044e-12	2.53e-13	8.081	0	0.524	NaN
CTHRC1	FZD5	Naive T cells	Lymphatic endothelial	1.293e-06	8.291e-06	1e-07	4.54e-06	1.072e-11	4.54e-13	23.615	0	0.003	NaN
CTHRC1	FZD6	Naive T cells	Lymphatic endothelial	1.293e-06	5.864e-05	1e-07	4.289e-05	7.584e-11	4.289e-12	17.682	0	0.001	NaN
CUBN	LRP2	Naive T cells	Lymphatic endothelial	3.785e-06	4.437e-07	9.39e-06	1e-07	1.679e-12	9.39e-13	1.788	0	0.56	NaN
CX3CL1	CX3CR1	Naive T cells	Lymphatic endothelial	1.406e-07	1e-07	1e-07	1e-07	1.406e-14	1e-14	1.406	0	0.37	NaN
CXCL10	CCR3	Naive T cells	Lymphatic endothelial	1.717e-07	1e-07	1e-07	1e-07	1.717e-14	1e-14	1.717	0	0.304	NaN
CXCL10	CXCR3	Naive T cells	Lymphatic endothelial	1.717e-07	1.511e-06	1e-07	1e-07	2.594e-13	1e-14	25.936	0	0.002	NaN
CXCL10	SDC4	Naive T cells	Lymphatic endothelial	1.717e-07	0.0001136	1e-07	4.909e-05	1.951e-11	4.909e-12	3.974	0	0	NaN
CXCL11	ACKR3	Naive T cells	Lymphatic endothelial	4.202e-07	0.0004986	1e-07	0.0001699	2.095e-10	1.699e-11	12.335	0	0	NaN
CXCL11	CCR3	Naive T cells	Lymphatic endothelial	4.202e-07	1e-07	1e-07	1e-07	4.202e-14	1e-14	4.202	0	0.248	NaN
CXCL11	CXCR3	Naive T cells	Lymphatic endothelial	4.202e-07	1.511e-06	1e-07	1e-07	6.348e-13	1e-14	63.478	0	0.005	NaN
CXCL12	ACKR3	Naive T cells	Lymphatic endothelial	1e-07	0.0004986	1e-07	0.0001699	4.986e-11	1.699e-11	2.935	0	0	NaN
CXCL12	CCR4	Naive T cells	Lymphatic endothelial	1e-07	3.805e-07	1e-07	1e-07	3.805e-14	1e-14	3.805	0	0.199	NaN
CXCL12	CD4	Naive T cells	Lymphatic endothelial	1e-07	4.464e-07	1e-07	1e-07	4.464e-14	1e-14	4.464	0	0.091	NaN
CXCL12	CXCR3	Naive T cells	Lymphatic endothelial	1e-07	1.511e-06	1e-07	1e-07	1.511e-13	1e-14	15.106	0	0.012	NaN
CXCL12	CXCR4	Naive T cells	Lymphatic endothelial	1e-07	1.324e-05	1e-07	5.658e-06	1.324e-12	5.658e-13	2.34	0	0.298	NaN
CXCL12	ITGB1	Naive T cells	Lymphatic endothelial	1e-07	0.0002528	1e-07	0.0003562	2.528e-11	3.562e-11	0.71	0	0.999	NaN
CXCL12	SDC4	Naive T cells	Lymphatic endothelial	1e-07	0.0001136	1e-07	4.909e-05	1.136e-11	4.909e-12	2.315	0	0	NaN
CXCL13	ACKR4	Naive T cells	Lymphatic endothelial	1e-07	1.993e-07	1e-07	1e-07	1.993e-14	1e-14	1.993	0	0.293	NaN
CXCL13	CCR10	Naive T cells	Lymphatic endothelial	1e-07	2.478e-06	1e-07	7.096e-07	2.478e-13	7.096e-14	3.492	0	0.457	NaN
CXCL13	CXCR3	Naive T cells	Lymphatic endothelial	1e-07	1.511e-06	1e-07	1e-07	1.511e-13	1e-14	15.106	0	0.012	NaN
CXCL13	CXCR5	Naive T cells	Lymphatic endothelial	1e-07	1.861e-07	1e-07	1e-07	1.861e-14	1e-14	1.861	0	0.293	NaN
CXCL13	HTR2A	Naive T cells	Lymphatic endothelial	1e-07	1e-07	1e-07	1e-07	1e-14	1e-14	1	0	NaN	NaN
CXCL13	OPRD1	Naive T cells	Lymphatic endothelial	1e-07	1e-07	1e-07	1.103e-06	1e-14	1.103e-13	0.091	0	0.97	NaN
CXCL16	CXCR6	Naive T cells	Lymphatic endothelial	1.587e-06	3.104e-06	1.246e-06	1e-07	4.926e-12	1.246e-13	39.516	0	0.073	NaN
CXCL1	CXCR2	Naive T cells	Lymphatic endothelial	4.911e-06	1e-07	1e-07	1e-07	4.911e-13	1e-14	49.114	0	0	NaN
CXCL2	CXCR2	Naive T cells	Lymphatic endothelial	3.819e-06	1e-07	1.51e-06	1e-07	3.819e-13	1.51e-13	2.528	0	0.014	NaN
CXCL2	XCR1	Naive T cells	Lymphatic endothelial	3.819e-06	1e-07	1.51e-06	1e-07	3.819e-13	1.51e-13	2.528	0	0.014	NaN
CXCL3	CXCR2	Naive T cells	Lymphatic endothelial	6.881e-06	1e-07	8.707e-07	1e-07	6.881e-13	8.707e-14	7.903	0	0	NaN
CXCL5	CXCR2	Naive T cells	Lymphatic endothelial	5.341e-06	1e-07	1.283e-06	1e-07	5.341e-13	1.283e-13	4.163	0	0	NaN
CXCL6	CXCR2	Naive T cells	Lymphatic endothelial	9.283e-07	1e-07	1e-07	1e-07	9.283e-14	1e-14	9.283	0	0.008	NaN
CXCL9	CCR3	Naive T cells	Lymphatic endothelial	1.56e-07	1e-07	1e-07	1e-07	1.56e-14	1e-14	1.56	0	0.37	NaN
CXCL9	CXCR3	Naive T cells	Lymphatic endothelial	1.56e-07	1.511e-06	1e-07	1e-07	2.356e-13	1e-14	23.563	0	0.01	NaN
CYR61	CAV1	Naive T cells	Lymphatic endothelial	1.57e-06	0.0003679	1e-07	0.0001836	5.778e-10	1.836e-11	31.476	0	0	NaN
CYR61	ITGA5	Naive T cells	Lymphatic endothelial	1.57e-06	0.0001503	1e-07	0.0001917	2.361e-10	1.917e-11	12.317	0	0.05	NaN
CYR61	ITGAM	Naive T cells	Lymphatic endothelial	1.57e-06	4.522e-07	1e-07	8.814e-07	7.102e-13	8.814e-14	8.058	0	0.59	NaN
CYR61	ITGAV	Naive T cells	Lymphatic endothelial	1.57e-06	6.106e-05	1e-07	6.181e-05	9.589e-11	6.181e-12	15.514	0	0.016	NaN
CYR61	ITGB2	Naive T cells	Lymphatic endothelial	1.57e-06	9.957e-07	1e-07	1e-07	1.564e-12	1e-14	156.377	0	0	NaN
CYR61	ITGB3	Naive T cells	Lymphatic endothelial	1.57e-06	1.894e-05	1e-07	1.885e-05	2.974e-11	1.885e-12	15.78	0	0.024	NaN
CYR61	ITGB5	Naive T cells	Lymphatic endothelial	1.57e-06	1.48e-05	1e-07	2.501e-05	2.325e-11	2.501e-12	9.295	0	0.24	NaN
DCN	EGFR	Naive T cells	Lymphatic endothelial	1.137e-06	1.535e-06	1e-07	6.094e-06	1.745e-12	6.094e-13	2.864	0	0.564	NaN
DCN	ERBB4	Naive T cells	Lymphatic endothelial	1.137e-06	1e-07	1e-07	1e-07	1.137e-13	1e-14	11.372	0	0.003	NaN
DCN	MET	Naive T cells	Lymphatic endothelial	1.137e-06	3.579e-05	1e-07	3.69e-05	4.07e-11	3.69e-12	11.029	0	0.005	NaN
DEFB1	CCR6	Naive T cells	Lymphatic endothelial	1.412e-07	2.16e-06	1e-07	2.636e-06	3.049e-13	2.636e-13	1.156	0	0.682	NaN
DEFB4A	CCR6	Naive T cells	Lymphatic endothelial	1e-07	2.16e-06	1e-07	2.636e-06	2.16e-13	2.636e-13	0.819	0	0.704	NaN
DEFB4A	TLR4	Naive T cells	Lymphatic endothelial	1e-07	1.749e-05	1e-07	3.569e-05	1.749e-12	3.569e-12	0.49	0	0.972	NaN
DEFB4B	CCR6	Naive T cells	Lymphatic endothelial	1e-07	2.16e-06	1e-07	2.636e-06	2.16e-13	2.636e-13	0.819	0	0.704	NaN
DHH	BOC	Naive T cells	Lymphatic endothelial	1e-07	1e-07	1e-07	1e-07	1e-14	1e-14	1	0	NaN	NaN
DHH	CDON	Naive T cells	Lymphatic endothelial	1e-07	1.174e-06	1e-07	7.327e-07	1.174e-13	7.327e-14	1.603	0	0.596	NaN
DHH	HHIP	Naive T cells	Lymphatic endothelial	1e-07	1e-07	1e-07	1e-07	1e-14	1e-14	1	0	NaN	NaN
DHH	PTCH1	Naive T cells	Lymphatic endothelial	1e-07	2.636e-06	1e-07	3.878e-06	2.636e-13	3.878e-13	0.68	0	0.666	NaN
DHH	PTCH2	Naive T cells	Lymphatic endothelial	1e-07	6.465e-07	1e-07	1.403e-06	6.465e-14	1.403e-13	0.461	0	0.723	NaN
DKK1	KREMEN1	Naive T cells	Lymphatic endothelial	2.079e-07	3.341e-06	1e-07	1.088e-06	6.947e-13	1.088e-13	6.385	0	0.48	NaN
DKK1	KREMEN2	Naive T cells	Lymphatic endothelial	2.079e-07	1e-07	1e-07	1e-07	2.079e-14	1e-14	2.079	0	0.326	NaN
DKK1	LRP5	Naive T cells	Lymphatic endothelial	2.079e-07	1.03e-05	1e-07	2.822e-05	2.141e-12	2.822e-12	0.759	0	0.854	NaN
DKK1	LRP6	Naive T cells	Lymphatic endothelial	2.079e-07	1.139e-05	1e-07	1.303e-05	2.368e-12	1.303e-12	1.818	0	0.547	NaN
DKK2	KREMEN2	Naive T cells	Lymphatic endothelial	1e-07	1e-07	1e-07	1e-07	1e-14	1e-14	1	0	NaN	NaN
DKK2	LRP6	Naive T cells	Lymphatic endothelial	1e-07	1.139e-05	1e-07	1.303e-05	1.139e-12	1.303e-12	0.875	0	0.679	NaN
DLK1	NOTCH1	Naive T cells	Lymphatic endothelial	1e-07	2.535e-05	1e-07	3.105e-05	2.535e-12	3.105e-12	0.816	0	0.761	NaN
DLK1	NOTCH2	Naive T cells	Lymphatic endothelial	1e-07	2.024e-05	1e-07	5.467e-06	2.024e-12	5.467e-13	3.703	0	0	NaN
DLK1	NOTCH3	Naive T cells	Lymphatic endothelial	1e-07	4.522e-07	1e-07	1e-07	4.522e-14	1e-14	4.522	0	0.309	NaN
DLK1	NOTCH4	Naive T cells	Lymphatic endothelial	1e-07	4.706e-06	1e-07	2.855e-06	4.706e-13	2.855e-13	1.648	0	0.45	NaN
DLK2	NOTCH1	Naive T cells	Lymphatic endothelial	1.1e-06	2.535e-05	1.644e-06	3.105e-05	2.789e-11	5.106e-11	0.546	0	0.705	NaN
DLL1	NOTCH1	Naive T cells	Lymphatic endothelial	1.528e-06	2.535e-05	2.126e-06	3.105e-05	3.872e-11	6.603e-11	0.586	0	0.687	NaN
DLL1	NOTCH2	Naive T cells	Lymphatic endothelial	1.528e-06	2.024e-05	2.126e-06	5.467e-06	3.093e-11	1.163e-11	2.66	0	0.364	NaN
DLL1	NOTCH3	Naive T cells	Lymphatic endothelial	1.528e-06	4.522e-07	2.126e-06	1e-07	6.908e-13	2.126e-13	3.249	0	0.602	NaN
DLL1	NOTCH4	Naive T cells	Lymphatic endothelial	1.528e-06	4.706e-06	2.126e-06	2.855e-06	7.189e-12	6.071e-12	1.184	0	0.614	NaN
DLL3	NOTCH1	Naive T cells	Lymphatic endothelial	6.084e-07	2.535e-05	1e-07	3.105e-05	1.542e-11	3.105e-12	4.967	0	0.272	NaN
DLL3	NOTCH2	Naive T cells	Lymphatic endothelial	6.084e-07	2.024e-05	1e-07	5.467e-06	1.232e-11	5.467e-13	22.529	0	0	NaN
DLL3	NOTCH3	Naive T cells	Lymphatic endothelial	6.084e-07	4.522e-07	1e-07	1e-07	2.751e-13	1e-14	27.515	0	0.067	NaN
DLL3	NOTCH4	Naive T cells	Lymphatic endothelial	6.084e-07	4.706e-06	1e-07	2.855e-06	2.863e-12	2.855e-13	10.028	0	0.058	NaN
DLL4	NOTCH1	Naive T cells	Lymphatic endothelial	1.588e-07	2.535e-05	1e-07	3.105e-05	4.025e-12	3.105e-12	1.296	0	0.645	NaN
DLL4	NOTCH2	Naive T cells	Lymphatic endothelial	1.588e-07	2.024e-05	1e-07	5.467e-06	3.214e-12	5.467e-13	5.879	0	0	NaN
DLL4	NOTCH3	Naive T cells	Lymphatic endothelial	1.588e-07	4.522e-07	1e-07	1e-07	7.18e-14	1e-14	7.18	0	0.258	NaN
DLL4	NOTCH4	Naive T cells	Lymphatic endothelial	1.588e-07	4.706e-06	1e-07	2.855e-06	7.472e-13	2.855e-13	2.617	0	0.423	NaN
DUSP18	CD151	Naive T cells	Lymphatic endothelial	7.208e-06	0.0001671	9.902e-06	0.000213	1.204e-09	2.109e-09	0.571	0	0.823	NaN
DUSP18	ITGA1	Naive T cells	Lymphatic endothelial	7.208e-06	4.549e-05	9.902e-06	5.471e-05	3.279e-10	5.417e-10	0.605	0	0.822	NaN
DUSP18	ITGA2	Naive T cells	Lymphatic endothelial	7.208e-06	0.0001539	9.902e-06	0.0002308	1.11e-09	2.286e-09	0.485	0	0.874	NaN
DUSP18	ITGA3	Naive T cells	Lymphatic endothelial	7.208e-06	8.33e-06	9.902e-06	5.433e-06	6.005e-11	5.38e-11	1.116	0	0.637	NaN
DUSP18	ITGA6	Naive T cells	Lymphatic endothelial	7.208e-06	5.274e-05	9.902e-06	9.538e-05	3.802e-10	9.444e-10	0.403	0	0.903	NaN
DUSP18	ITGA7	Naive T cells	Lymphatic endothelial	7.208e-06	3.868e-07	9.902e-06	1e-07	2.788e-12	9.902e-13	2.815	0	0.553	NaN
DUSP18	ITGB1	Naive T cells	Lymphatic endothelial	7.208e-06	0.0002528	9.902e-06	0.0003562	1.822e-09	3.527e-09	0.517	0	0.879	NaN
DUSP18	ITGB4	Naive T cells	Lymphatic endothelial	7.208e-06	4.306e-06	9.902e-06	2.482e-06	3.103e-11	2.458e-11	1.263	0	0.602	NaN
DUSP18	RPSA	Naive T cells	Lymphatic endothelial	7.208e-06	0.001268	9.902e-06	0.001337	9.136e-09	1.324e-08	0.69	0	0.815	NaN
EBI3	IL27RA	Naive T cells	Lymphatic endothelial	4.174e-07	4.247e-06	2.192e-07	1e-07	1.773e-12	2.192e-14	80.85	0	0	NaN
EBI3	IL6ST	Naive T cells	Lymphatic endothelial	4.174e-07	0.0001819	2.192e-07	0.0001827	7.592e-11	4.005e-11	1.895	0	0.582	NaN
ECM1	CACHD1	Naive T cells	Lymphatic endothelial	2.378e-07	4.658e-06	1e-07	7.53e-07	1.108e-12	7.53e-14	14.709	0	0.02	NaN
EDA	EDAR	Naive T cells	Lymphatic endothelial	2.922e-07	1e-07	1e-07	1e-07	2.922e-14	1e-14	2.922	0	0.209	NaN
EDIL3	ITGAV	Naive T cells	Lymphatic endothelial	1.53e-07	6.106e-05	1e-07	6.181e-05	9.34e-12	6.181e-12	1.511	0	0.406	NaN
EDIL3	ITGB5	Naive T cells	Lymphatic endothelial	1.53e-07	1.48e-05	1e-07	2.501e-05	2.264e-12	2.501e-12	0.905	0	0.791	NaN
EDN1	EDNRA	Naive T cells	Lymphatic endothelial	1.613e-06	1e-07	4.224e-06	1e-07	1.613e-13	4.224e-13	0.382	0	0.689	NaN
EDN1	EDNRB	Naive T cells	Lymphatic endothelial	1.613e-06	0.0001736	4.224e-06	0.0002568	2.8e-10	1.085e-09	0.258	0	0.679	NaN
EDN1	KEL	Naive T cells	Lymphatic endothelial	1.613e-06	1e-07	4.224e-06	1e-07	1.613e-13	4.224e-13	0.382	0	0.689	NaN
EDN2	EDNRA	Naive T cells	Lymphatic endothelial	1e-07	1e-07	1e-07	1e-07	1e-14	1e-14	1	0	NaN	NaN
EDN2	EDNRB	Naive T cells	Lymphatic endothelial	1e-07	0.0001736	1e-07	0.0002568	1.736e-11	2.568e-11	0.676	0	0.994	NaN
EDN2	KEL	Naive T cells	Lymphatic endothelial	1e-07	1e-07	1e-07	1e-07	1e-14	1e-14	1	0	NaN	NaN
EDN3	EDNRA	Naive T cells	Lymphatic endothelial	2.544e-07	1e-07	1e-07	1e-07	2.544e-14	1e-14	2.544	0	0.253	NaN
EDN3	EDNRB	Naive T cells	Lymphatic endothelial	2.544e-07	0.0001736	1e-07	0.0002568	4.417e-11	2.568e-11	1.72	0	0.588	NaN
EDN3	KEL	Naive T cells	Lymphatic endothelial	2.544e-07	1e-07	1e-07	1e-07	2.544e-14	1e-14	2.544	0	0.253	NaN
EFEMP1	EGFR	Naive T cells	Lymphatic endothelial	1.245e-07	1.535e-06	1e-07	6.094e-06	1.91e-13	6.094e-13	0.313	0	0.673	NaN
EFEMP2	AQP1	Naive T cells	Lymphatic endothelial	5.572e-07	2.106e-06	7.102e-07	1e-07	1.174e-12	7.102e-14	16.524	0	0.526	NaN
EFEMP2	CATSPER1	Naive T cells	Lymphatic endothelial	5.572e-07	2.598e-07	7.102e-07	1e-07	1.448e-13	7.102e-14	2.038	0	0.643	NaN
EFEMP2	LINGO1	Naive T cells	Lymphatic endothelial	5.572e-07	8.397e-07	7.102e-07	1.256e-06	4.679e-13	8.918e-13	0.525	0	0.688	NaN
EFEMP2	PLSCR4	Naive T cells	Lymphatic endothelial	5.572e-07	5.049e-05	7.102e-07	5.106e-05	2.814e-11	3.627e-11	0.776	0	0.736	NaN
EFNA1	EPHA1	Naive T cells	Lymphatic endothelial	4.255e-06	2.295e-07	2.419e-06	5.091e-07	9.766e-13	1.231e-12	0.793	0	0.762	NaN
EFNA1	EPHA2	Naive T cells	Lymphatic endothelial	4.255e-06	3.281e-05	2.419e-06	3.651e-05	1.396e-10	8.831e-11	1.581	0	0.369	NaN
EFNA1	EPHA3	Naive T cells	Lymphatic endothelial	4.255e-06	1e-07	2.419e-06	1e-07	4.255e-13	2.419e-13	1.759	0	0.184	NaN
EFNA1	EPHA4	Naive T cells	Lymphatic endothelial	4.255e-06	6.58e-07	2.419e-06	3.963e-06	2.8e-12	9.586e-12	0.292	0	0.762	NaN
EFNA1	EPHA5	Naive T cells	Lymphatic endothelial	4.255e-06	1e-07	2.419e-06	1e-07	4.255e-13	2.419e-13	1.759	0	0.184	NaN
EFNA1	EPHA6	Naive T cells	Lymphatic endothelial	4.255e-06	1.878e-07	2.419e-06	1e-07	7.993e-13	2.419e-13	3.304	0	0.14	NaN
EFNA1	EPHA7	Naive T cells	Lymphatic endothelial	4.255e-06	1.381e-06	2.419e-06	1e-07	5.874e-12	2.419e-13	24.283	0	0	NaN
EFNA1	EPHB1	Naive T cells	Lymphatic endothelial	4.255e-06	8.311e-06	2.419e-06	1.394e-05	3.536e-11	3.373e-11	1.048	0	0.652	NaN
EFNA1	EPHB6	Naive T cells	Lymphatic endothelial	4.255e-06	4.061e-07	2.419e-06	1e-07	1.728e-12	2.419e-13	7.144	0	0.05	NaN
EFNA2	EPHA1	Naive T cells	Lymphatic endothelial	1e-07	2.295e-07	1e-07	5.091e-07	2.295e-14	5.091e-14	0.451	0	0.842	NaN
EFNA2	EPHA2	Naive T cells	Lymphatic endothelial	1e-07	3.281e-05	1e-07	3.651e-05	3.281e-12	3.651e-12	0.899	0	0.698	NaN
EFNA2	EPHA3	Naive T cells	Lymphatic endothelial	1e-07	1e-07	1e-07	1e-07	1e-14	1e-14	1	0	NaN	NaN
EFNA2	EPHA4	Naive T cells	Lymphatic endothelial	1e-07	6.58e-07	1e-07	3.963e-06	6.58e-14	3.963e-13	0.166	0	0.788	NaN
EFNA2	EPHA5	Naive T cells	Lymphatic endothelial	1e-07	1e-07	1e-07	1e-07	1e-14	1e-14	1	0	NaN	NaN
EFNA2	EPHA6	Naive T cells	Lymphatic endothelial	1e-07	1.878e-07	1e-07	1e-07	1.878e-14	1e-14	1.878	0	0.283	NaN
EFNA2	EPHA7	Naive T cells	Lymphatic endothelial	1e-07	1.381e-06	1e-07	1e-07	1.381e-13	1e-14	13.805	0	0.001	NaN
EFNA3	EPHA1	Naive T cells	Lymphatic endothelial	1.367e-06	2.295e-07	1.21e-06	5.091e-07	3.139e-13	6.159e-13	0.51	0	0.684	NaN
EFNA3	EPHA2	Naive T cells	Lymphatic endothelial	1.367e-06	3.281e-05	1.21e-06	3.651e-05	4.487e-11	4.417e-11	1.016	0	0.624	NaN
EFNA3	EPHA3	Naive T cells	Lymphatic endothelial	1.367e-06	1e-07	1.21e-06	1e-07	1.367e-13	1.21e-13	1.13	0	0.605	NaN
EFNA3	EPHA4	Naive T cells	Lymphatic endothelial	1.367e-06	6.58e-07	1.21e-06	3.963e-06	8.998e-13	4.795e-12	0.188	0	0.646	NaN
EFNA3	EPHA5	Naive T cells	Lymphatic endothelial	1.367e-06	1e-07	1.21e-06	1e-07	1.367e-13	1.21e-13	1.13	0	0.605	NaN
EFNA3	EPHA6	Naive T cells	Lymphatic endothelial	1.367e-06	1.878e-07	1.21e-06	1e-07	2.569e-13	1.21e-13	2.123	0	0.539	NaN
EFNA3	EPHA7	Naive T cells	Lymphatic endothelial	1.367e-06	1.381e-06	1.21e-06	1e-07	1.888e-12	1.21e-13	15.604	0	0.09	NaN
EFNA3	EPHB1	Naive T cells	Lymphatic endothelial	1.367e-06	8.311e-06	1.21e-06	1.394e-05	1.136e-11	1.687e-11	0.674	0	0.701	NaN
EFNA3	EPHB6	Naive T cells	Lymphatic endothelial	1.367e-06	4.061e-07	1.21e-06	1e-07	5.554e-13	1.21e-13	4.59	0	0.485	NaN
EFNA4	EPHA1	Naive T cells	Lymphatic endothelial	5.769e-06	2.295e-07	3.43e-06	5.091e-07	1.324e-12	1.746e-12	0.758	0	0.77	NaN
EFNA4	EPHA2	Naive T cells	Lymphatic endothelial	5.769e-06	3.281e-05	3.43e-06	3.651e-05	1.893e-10	1.252e-10	1.512	0	0.319	NaN
EFNA4	EPHA3	Naive T cells	Lymphatic endothelial	5.769e-06	1e-07	3.43e-06	1e-07	5.769e-13	3.43e-13	1.682	0	0.103	NaN
EFNA4	EPHA4	Naive T cells	Lymphatic endothelial	5.769e-06	6.58e-07	3.43e-06	3.963e-06	3.796e-12	1.359e-11	0.279	0	0.758	NaN
EFNA4	EPHA5	Naive T cells	Lymphatic endothelial	5.769e-06	1e-07	3.43e-06	1e-07	5.769e-13	3.43e-13	1.682	0	0.103	NaN
EFNA4	EPHA6	Naive T cells	Lymphatic endothelial	5.769e-06	1.878e-07	3.43e-06	1e-07	1.084e-12	3.43e-13	3.16	0	0.106	NaN
EFNA4	EPHA7	Naive T cells	Lymphatic endothelial	5.769e-06	1.381e-06	3.43e-06	1e-07	7.965e-12	3.43e-13	23.224	0	0	NaN
EFNA5	EPHA1	Naive T cells	Lymphatic endothelial	1e-07	2.295e-07	1e-07	5.091e-07	2.295e-14	5.091e-14	0.451	0	0.842	NaN
EFNA5	EPHA2	Naive T cells	Lymphatic endothelial	1e-07	3.281e-05	1e-07	3.651e-05	3.281e-12	3.651e-12	0.899	0	0.698	NaN
EFNA5	EPHA3	Naive T cells	Lymphatic endothelial	1e-07	1e-07	1e-07	1e-07	1e-14	1e-14	1	0	NaN	NaN
EFNA5	EPHA4	Naive T cells	Lymphatic endothelial	1e-07	6.58e-07	1e-07	3.963e-06	6.58e-14	3.963e-13	0.166	0	0.788	NaN
EFNA5	EPHA5	Naive T cells	Lymphatic endothelial	1e-07	1e-07	1e-07	1e-07	1e-14	1e-14	1	0	NaN	NaN
EFNA5	EPHA6	Naive T cells	Lymphatic endothelial	1e-07	1.878e-07	1e-07	1e-07	1.878e-14	1e-14	1.878	0	0.283	NaN
EFNA5	EPHA7	Naive T cells	Lymphatic endothelial	1e-07	1.381e-06	1e-07	1e-07	1.381e-13	1e-14	13.805	0	0.001	NaN
EFNA5	EPHB1	Naive T cells	Lymphatic endothelial	1e-07	8.311e-06	1e-07	1.394e-05	8.311e-13	1.394e-12	0.596	0	0.799	NaN
EFNA5	EPHB2	Naive T cells	Lymphatic endothelial	1e-07	2.744e-05	1e-07	3.411e-05	2.744e-12	3.411e-12	0.805	0	0.838	NaN
EFNA5	EPHB6	Naive T cells	Lymphatic endothelial	1e-07	4.061e-07	1e-07	1e-07	4.061e-14	1e-14	4.061	0	0.134	NaN
EFNB1	EPHA4	Naive T cells	Lymphatic endothelial	1.096e-06	6.58e-07	6.502e-07	3.963e-06	7.213e-13	2.577e-12	0.28	0	0.647	NaN
EFNB1	EPHA6	Naive T cells	Lymphatic endothelial	1.096e-06	1.878e-07	6.502e-07	1e-07	2.059e-13	6.502e-14	3.167	0	0.495	NaN
EFNB1	EPHB1	Naive T cells	Lymphatic endothelial	1.096e-06	8.311e-06	6.502e-07	1.394e-05	9.11e-12	9.066e-12	1.005	0	0.633	NaN
EFNB1	EPHB2	Naive T cells	Lymphatic endothelial	1.096e-06	2.744e-05	6.502e-07	3.411e-05	3.008e-11	2.218e-11	1.356	0	0.616	NaN
EFNB1	EPHB3	Naive T cells	Lymphatic endothelial	1.096e-06	1.929e-06	6.502e-07	1e-07	2.114e-12	6.502e-14	32.515	0	0.287	NaN
EFNB1	EPHB4	Naive T cells	Lymphatic endothelial	1.096e-06	3.096e-05	6.502e-07	3.922e-05	3.394e-11	2.55e-11	1.331	0	0.61	NaN
EFNB1	EPHB6	Naive T cells	Lymphatic endothelial	1.096e-06	4.061e-07	6.502e-07	1e-07	4.452e-13	6.502e-14	6.847	0	0.442	NaN
EFNB1	ERBB2	Naive T cells	Lymphatic endothelial	1.096e-06	1.515e-06	6.502e-07	1e-07	1.661e-12	6.502e-14	25.543	0	0.32	NaN
EFNB2	EPHA3	Naive T cells	Lymphatic endothelial	4.061e-07	1e-07	3.729e-07	1e-07	4.061e-14	3.729e-14	1.089	0	0.698	NaN
EFNB2	EPHA4	Naive T cells	Lymphatic endothelial	4.061e-07	6.58e-07	3.729e-07	3.963e-06	2.672e-13	1.478e-12	0.181	0	0.707	NaN
EFNB2	EPHA6	Naive T cells	Lymphatic endothelial	4.061e-07	1.878e-07	3.729e-07	1e-07	7.628e-14	3.729e-14	2.045	0	0.613	NaN
EFNB2	EPHB1	Naive T cells	Lymphatic endothelial	4.061e-07	8.311e-06	3.729e-07	1.394e-05	3.375e-12	5.199e-12	0.649	0	0.715	NaN
EFNB2	EPHB2	Naive T cells	Lymphatic endothelial	4.061e-07	2.744e-05	3.729e-07	3.411e-05	1.114e-11	1.272e-11	0.876	0	0.736	NaN
EFNB2	EPHB3	Naive T cells	Lymphatic endothelial	4.061e-07	1.929e-06	3.729e-07	1e-07	7.832e-13	3.729e-14	21	0	0.416	NaN
EFNB2	EPHB4	Naive T cells	Lymphatic endothelial	4.061e-07	3.096e-05	3.729e-07	3.922e-05	1.257e-11	1.463e-11	0.86	0	0.739	NaN
EFNB2	EPHB6	Naive T cells	Lymphatic endothelial	4.061e-07	4.061e-07	3.729e-07	1e-07	1.649e-13	3.729e-14	4.422	0	0.514	NaN
EFNB2	GRM1	Naive T cells	Lymphatic endothelial	4.061e-07	3.344e-07	3.729e-07	1e-07	1.358e-13	3.729e-14	3.641	0	0.521	NaN
EFNB2	PECAM1	Naive T cells	Lymphatic endothelial	4.061e-07	5.674e-05	3.729e-07	0.0001665	2.304e-11	6.21e-11	0.371	0	0.803	NaN
EFNB2	RHBDL2	Naive T cells	Lymphatic endothelial	4.061e-07	1.07e-06	3.729e-07	1e-07	4.343e-13	3.729e-14	11.647	0	0.123	NaN
EFNB3	EPHA4	Naive T cells	Lymphatic endothelial	1.402e-07	6.58e-07	1e-07	3.963e-06	9.223e-14	3.963e-13	0.233	0	0.771	NaN
EFNB3	EPHB1	Naive T cells	Lymphatic endothelial	1.402e-07	8.311e-06	1e-07	1.394e-05	1.165e-12	1.394e-12	0.835	0	0.749	NaN
EFNB3	EPHB2	Naive T cells	Lymphatic endothelial	1.402e-07	2.744e-05	1e-07	3.411e-05	3.847e-12	3.411e-12	1.128	0	0.703	NaN
EFNB3	EPHB3	Naive T cells	Lymphatic endothelial	1.402e-07	1.929e-06	1e-07	1e-07	2.703e-13	1e-14	27.033	0	0.061	NaN
EFNB3	EPHB4	Naive T cells	Lymphatic endothelial	1.402e-07	3.096e-05	1e-07	3.922e-05	4.34e-12	3.922e-12	1.106	0	0.689	NaN
EFNB3	EPHB6	Naive T cells	Lymphatic endothelial	1.402e-07	4.061e-07	1e-07	1e-07	5.692e-14	1e-14	5.692	0	0.124	NaN
EFNB3	RHBDL2	Naive T cells	Lymphatic endothelial	1.402e-07	1.07e-06	1e-07	1e-07	1.499e-13	1e-14	14.992	0	0.003	NaN
EGFL8	NCR3	Naive T cells	Lymphatic endothelial	1.363e-06	5.234e-07	1e-07	3.376e-06	7.137e-13	3.376e-13	2.114	0	0.663	NaN
EGF	CAV1	Naive T cells	Lymphatic endothelial	1e-07	0.0003679	1e-07	0.0001836	3.679e-11	1.836e-11	2.004	0	0	NaN
EGF	EGFR	Naive T cells	Lymphatic endothelial	1e-07	1.535e-06	1e-07	6.094e-06	1.535e-13	6.094e-13	0.252	0	0.679	NaN
EGF	ERBB2	Naive T cells	Lymphatic endothelial	1e-07	1.515e-06	1e-07	1e-07	1.515e-13	1e-14	15.151	0	0.048	NaN
EGF	ERBB3	Naive T cells	Lymphatic endothelial	1e-07	4.18e-06	1e-07	6.338e-07	4.18e-13	6.338e-14	6.596	0	0.296	NaN
EGF	ERBB4	Naive T cells	Lymphatic endothelial	1e-07	1e-07	1e-07	1e-07	1e-14	1e-14	1	0	NaN	NaN
EPGN	EGFR	Naive T cells	Lymphatic endothelial	2.061e-07	1.535e-06	1e-07	6.094e-06	3.162e-13	6.094e-13	0.519	0	0.667	NaN
EREG	EGFR	Naive T cells	Lymphatic endothelial	2.318e-06	1.535e-06	2.327e-07	6.094e-06	3.558e-12	1.418e-12	2.509	0	0.566	NaN
EREG	ERBB2	Naive T cells	Lymphatic endothelial	2.318e-06	1.515e-06	2.327e-07	1e-07	3.513e-12	2.327e-14	150.939	0	0	NaN
EREG	ERBB3	Naive T cells	Lymphatic endothelial	2.318e-06	4.18e-06	2.327e-07	6.338e-07	9.692e-12	1.475e-13	65.711	0	0	NaN
EREG	ERBB4	Naive T cells	Lymphatic endothelial	2.318e-06	1e-07	2.327e-07	1e-07	2.318e-13	2.327e-14	9.962	0	0	NaN
F10	F3	Naive T cells	Lymphatic endothelial	1e-07	0.0001734	1e-07	4.516e-05	1.734e-11	4.516e-12	3.839	0	0	NaN
F10	ITGAM	Naive T cells	Lymphatic endothelial	1e-07	4.522e-07	1e-07	8.814e-07	4.522e-14	8.814e-14	0.513	0	0.856	NaN
F10	ITGB2	Naive T cells	Lymphatic endothelial	1e-07	9.957e-07	1e-07	1e-07	9.957e-14	1e-14	9.957	0	0.066	NaN
F11	GP1BA	Naive T cells	Lymphatic endothelial	1e-07	2.48e-06	1e-07	1e-07	2.48e-13	1e-14	24.796	0	0.008	NaN
F12	CD93	Naive T cells	Lymphatic endothelial	7.207e-07	0.0001896	4.544e-07	0.0002762	1.366e-10	1.255e-10	1.088	0	0.745	NaN
F12	GP1BA	Naive T cells	Lymphatic endothelial	7.207e-07	2.48e-06	4.544e-07	1e-07	1.787e-12	4.544e-14	39.327	0	0.306	NaN
F13A1	ITGA4	Naive T cells	Lymphatic endothelial	1e-07	3.057e-06	1e-07	1e-07	3.057e-13	1e-14	30.573	0	0	NaN
F13A1	ITGA9	Naive T cells	Lymphatic endothelial	1e-07	1.225e-05	1e-07	1.756e-06	1.225e-12	1.756e-13	6.974	0	0	NaN
F13A1	ITGB1	Naive T cells	Lymphatic endothelial	1e-07	0.0002528	1e-07	0.0003562	2.528e-11	3.562e-11	0.71	0	0.999	NaN
F2	F2R	Naive T cells	Lymphatic endothelial	1e-07	4.977e-05	1e-07	8.118e-05	4.977e-12	8.118e-12	0.613	0	0.985	NaN
F2	F2RL1	Naive T cells	Lymphatic endothelial	1e-07	4.979e-06	1e-07	3.734e-06	4.979e-13	3.734e-13	1.333	0	0.526	NaN
F2	F2RL2	Naive T cells	Lymphatic endothelial	1e-07	4.576e-07	1e-07	6.384e-07	4.576e-14	6.384e-14	0.717	0	0.781	NaN
F2	F2RL3	Naive T cells	Lymphatic endothelial	1e-07	9.401e-05	1e-07	8.771e-05	9.401e-12	8.771e-12	1.072	0	0.414	NaN
F2	GP1BA	Naive T cells	Lymphatic endothelial	1e-07	2.48e-06	1e-07	1e-07	2.48e-13	1e-14	24.796	0	0.008	NaN
F2	ITGA2B	Naive T cells	Lymphatic endothelial	1e-07	8.549e-07	1e-07	9.636e-07	8.549e-14	9.636e-14	0.887	0	0.673	NaN
F2	THBD	Naive T cells	Lymphatic endothelial	1e-07	0.0001072	1e-07	0.0001436	1.072e-11	1.436e-11	0.747	0	0.886	NaN
F7	F3	Naive T cells	Lymphatic endothelial	1e-07	0.0001734	1e-07	4.516e-05	1.734e-11	4.516e-12	3.839	0	0	NaN
F8	ASGR2	Naive T cells	Lymphatic endothelial	4.529e-07	3.612e-07	1e-07	1e-07	1.636e-13	1e-14	16.359	0	0.067	NaN
F8	LDLR	Naive T cells	Lymphatic endothelial	4.529e-07	3.118e-05	1e-07	3.101e-05	1.412e-11	3.101e-12	4.555	0	0.223	NaN
F8	LRP1	Naive T cells	Lymphatic endothelial	4.529e-07	1.075e-06	1e-07	1e-07	4.867e-13	1e-14	48.674	0	0.016	NaN
FARP2	PLXNA1	Naive T cells	Lymphatic endothelial	2.278e-06	1.62e-05	2.618e-06	2.332e-05	3.691e-11	6.107e-11	0.604	0	0.734	NaN
FARP2	PLXNA2	Naive T cells	Lymphatic endothelial	2.278e-06	3.212e-05	2.618e-06	3.762e-05	7.317e-11	9.85e-11	0.743	0	0.69	NaN
FARP2	PLXNA3	Naive T cells	Lymphatic endothelial	2.278e-06	3.733e-06	2.618e-06	5.973e-07	8.504e-12	1.564e-12	5.437	0	0.504	NaN
FARP2	PLXNA4	Naive T cells	Lymphatic endothelial	2.278e-06	1.97e-06	2.618e-06	1.826e-05	4.486e-12	4.781e-11	0.094	0	0.624	NaN
FASLG	FAS	Naive T cells	Lymphatic endothelial	1e-07	7.697e-06	2.225e-06	6.223e-06	7.697e-13	1.384e-11	0.056	0	0.771	NaN
FASLG	TNFRSF1A	Naive T cells	Lymphatic endothelial	1e-07	9.052e-05	2.225e-06	8.565e-05	9.052e-12	1.906e-10	0.047	0	0.926	NaN
FASLG	TNFRSF6B	Naive T cells	Lymphatic endothelial	1e-07	2.016e-06	2.225e-06	1e-07	2.016e-13	2.225e-13	0.906	0	0.802	NaN
FAT4	DCHS1	Naive T cells	Lymphatic endothelial	1e-07	2.587e-05	1e-07	3.117e-05	2.587e-12	3.117e-12	0.83	0	0.833	NaN
FBLN1	ITGB1	Naive T cells	Lymphatic endothelial	4.521e-07	0.0002528	1e-07	0.0003562	1.143e-10	3.562e-11	3.209	0	0.429	NaN
FBLN2	ITGB3	Naive T cells	Lymphatic endothelial	2.138e-06	1.894e-05	1.869e-06	1.885e-05	4.049e-11	3.523e-11	1.149	0	0.559	NaN
FBN1	ITGA5	Naive T cells	Lymphatic endothelial	5.002e-07	0.0001503	1e-07	0.0001917	7.518e-11	1.917e-11	3.923	0	0.274	NaN
FBN1	ITGAV	Naive T cells	Lymphatic endothelial	5.002e-07	6.106e-05	1e-07	6.181e-05	3.054e-11	6.181e-12	4.941	0	0.154	NaN
FBN1	ITGB1	Naive T cells	Lymphatic endothelial	5.002e-07	0.0002528	1e-07	0.0003562	1.265e-10	3.562e-11	3.55	0	0.332	NaN
FBN1	ITGB3	Naive T cells	Lymphatic endothelial	5.002e-07	1.894e-05	1e-07	1.885e-05	9.473e-12	1.885e-12	5.026	0	0.193	NaN
FBN1	ITGB6	Naive T cells	Lymphatic endothelial	5.002e-07	1e-07	1e-07	1e-07	5.002e-14	1e-14	5.002	0	0.128	NaN
FGA	CDH5	Naive T cells	Lymphatic endothelial	1e-07	5.54e-05	1e-07	6.523e-05	5.54e-12	6.523e-12	0.849	0	0.759	NaN
FGA	ITGA2B	Naive T cells	Lymphatic endothelial	1e-07	8.549e-07	1e-07	9.636e-07	8.549e-14	9.636e-14	0.887	0	0.673	NaN
FGA	ITGA5	Naive T cells	Lymphatic endothelial	1e-07	0.0001503	1e-07	0.0001917	1.503e-11	1.917e-11	0.784	0	0.925	NaN
FGA	ITGAD	Naive T cells	Lymphatic endothelial	1e-07	1e-07	1e-07	1e-07	1e-14	1e-14	1	0	NaN	NaN
FGA	ITGAM	Naive T cells	Lymphatic endothelial	1e-07	4.522e-07	1e-07	8.814e-07	4.522e-14	8.814e-14	0.513	0	0.856	NaN
FGA	ITGAV	Naive T cells	Lymphatic endothelial	1e-07	6.106e-05	1e-07	6.181e-05	6.106e-12	6.181e-12	0.988	0	0.549	NaN
FGA	ITGAX	Naive T cells	Lymphatic endothelial	1e-07	3.554e-07	1e-07	1e-07	3.554e-14	1e-14	3.554	0	0.293	NaN
FGA	ITGB1	Naive T cells	Lymphatic endothelial	1e-07	0.0002528	1e-07	0.0003562	2.528e-11	3.562e-11	0.71	0	0.999	NaN
FGA	ITGB2	Naive T cells	Lymphatic endothelial	1e-07	9.957e-07	1e-07	1e-07	9.957e-14	1e-14	9.957	0	0.066	NaN
FGA	ITGB3	Naive T cells	Lymphatic endothelial	1e-07	1.894e-05	1e-07	1.885e-05	1.894e-12	1.885e-12	1.005	0	0.504	NaN
FGA	PLAUR	Naive T cells	Lymphatic endothelial	1e-07	0.0002051	1e-07	8.443e-05	2.051e-11	8.443e-12	2.429	0	0	NaN
FGB	ITGA2B	Naive T cells	Lymphatic endothelial	1e-07	8.549e-07	1e-07	9.636e-07	8.549e-14	9.636e-14	0.887	0	0.673	NaN
FGB	ITGA5	Naive T cells	Lymphatic endothelial	1e-07	0.0001503	1e-07	0.0001917	1.503e-11	1.917e-11	0.784	0	0.925	NaN
FGB	ITGAM	Naive T cells	Lymphatic endothelial	1e-07	4.522e-07	1e-07	8.814e-07	4.522e-14	8.814e-14	0.513	0	0.856	NaN
FGB	ITGAV	Naive T cells	Lymphatic endothelial	1e-07	6.106e-05	1e-07	6.181e-05	6.106e-12	6.181e-12	0.988	0	0.549	NaN
FGB	ITGB1	Naive T cells	Lymphatic endothelial	1e-07	0.0002528	1e-07	0.0003562	2.528e-11	3.562e-11	0.71	0	0.999	NaN
FGB	ITGB2	Naive T cells	Lymphatic endothelial	1e-07	9.957e-07	1e-07	1e-07	9.957e-14	1e-14	9.957	0	0.066	NaN
FGF10	FGFR1	Naive T cells	Lymphatic endothelial	1e-07	8.958e-05	1e-07	0.0001651	8.958e-12	1.651e-11	0.543	0	0.992	NaN
FGF10	FGFR2	Naive T cells	Lymphatic endothelial	1e-07	2.831e-07	1e-07	5.986e-07	2.831e-14	5.986e-14	0.473	0	0.88	NaN
FGF10	FGFR3	Naive T cells	Lymphatic endothelial	1e-07	4.278e-06	1e-07	3.106e-06	4.278e-13	3.106e-13	1.377	0	0.637	NaN
FGF10	FGFR4	Naive T cells	Lymphatic endothelial	1e-07	9.608e-07	1e-07	1.242e-06	9.608e-14	1.242e-13	0.774	0	0.773	NaN
FGF11	FGFR1	Naive T cells	Lymphatic endothelial	9.419e-07	8.958e-05	2.42e-06	0.0001651	8.438e-11	3.996e-10	0.211	0	0.754	NaN
FGF11	FGFR2	Naive T cells	Lymphatic endothelial	9.419e-07	2.831e-07	2.42e-06	5.986e-07	2.666e-13	1.449e-12	0.184	0	0.701	NaN
FGF11	FGFR3	Naive T cells	Lymphatic endothelial	9.419e-07	4.278e-06	2.42e-06	3.106e-06	4.029e-12	7.517e-12	0.536	0	0.594	NaN
FGF11	FGFR4	Naive T cells	Lymphatic endothelial	9.419e-07	9.608e-07	2.42e-06	1.242e-06	9.049e-13	3.006e-12	0.301	0	0.675	NaN
FGF12	FGFR1	Naive T cells	Lymphatic endothelial	1e-07	8.958e-05	1e-07	0.0001651	8.958e-12	1.651e-11	0.543	0	0.992	NaN
FGF12	FGFR2	Naive T cells	Lymphatic endothelial	1e-07	2.831e-07	1e-07	5.986e-07	2.831e-14	5.986e-14	0.473	0	0.88	NaN
FGF12	FGFR3	Naive T cells	Lymphatic endothelial	1e-07	4.278e-06	1e-07	3.106e-06	4.278e-13	3.106e-13	1.377	0	0.637	NaN
FGF12	FGFR4	Naive T cells	Lymphatic endothelial	1e-07	9.608e-07	1e-07	1.242e-06	9.608e-14	1.242e-13	0.774	0	0.773	NaN
FGF13	EGFR	Naive T cells	Lymphatic endothelial	1e-07	1.535e-06	1e-07	6.094e-06	1.535e-13	6.094e-13	0.252	0	0.679	NaN
FGF13	FGFR1	Naive T cells	Lymphatic endothelial	1e-07	8.958e-05	1e-07	0.0001651	8.958e-12	1.651e-11	0.543	0	0.992	NaN
FGF13	FGFR2	Naive T cells	Lymphatic endothelial	1e-07	2.831e-07	1e-07	5.986e-07	2.831e-14	5.986e-14	0.473	0	0.88	NaN
FGF13	FGFR3	Naive T cells	Lymphatic endothelial	1e-07	4.278e-06	1e-07	3.106e-06	4.278e-13	3.106e-13	1.377	0	0.637	NaN
FGF13	FGFR4	Naive T cells	Lymphatic endothelial	1e-07	9.608e-07	1e-07	1.242e-06	9.608e-14	1.242e-13	0.774	0	0.773	NaN
FGF13	SCN5A	Naive T cells	Lymphatic endothelial	1e-07	2.449e-06	1e-07	6.479e-06	2.449e-13	6.479e-13	0.378	0	0.63	NaN
FGF13	SCN8A	Naive T cells	Lymphatic endothelial	1e-07	4.8e-07	1e-07	3.535e-07	4.8e-14	3.535e-14	1.358	0	0.73	NaN
FGF14	FGFR1	Naive T cells	Lymphatic endothelial	1e-07	8.958e-05	1e-07	0.0001651	8.958e-12	1.651e-11	0.543	0	0.992	NaN
FGF14	FGFR2	Naive T cells	Lymphatic endothelial	1e-07	2.831e-07	1e-07	5.986e-07	2.831e-14	5.986e-14	0.473	0	0.88	NaN
FGF14	FGFR3	Naive T cells	Lymphatic endothelial	1e-07	4.278e-06	1e-07	3.106e-06	4.278e-13	3.106e-13	1.377	0	0.637	NaN
FGF14	FGFR4	Naive T cells	Lymphatic endothelial	1e-07	9.608e-07	1e-07	1.242e-06	9.608e-14	1.242e-13	0.774	0	0.773	NaN
FGF16	FGFR1	Naive T cells	Lymphatic endothelial	1e-07	8.958e-05	1e-07	0.0001651	8.958e-12	1.651e-11	0.543	0	0.992	NaN
FGF16	FGFR2	Naive T cells	Lymphatic endothelial	1e-07	2.831e-07	1e-07	5.986e-07	2.831e-14	5.986e-14	0.473	0	0.88	NaN
FGF16	FGFR3	Naive T cells	Lymphatic endothelial	1e-07	4.278e-06	1e-07	3.106e-06	4.278e-13	3.106e-13	1.377	0	0.637	NaN
FGF16	FGFR4	Naive T cells	Lymphatic endothelial	1e-07	9.608e-07	1e-07	1.242e-06	9.608e-14	1.242e-13	0.774	0	0.773	NaN
FGF17	FGFR1	Naive T cells	Lymphatic endothelial	1e-07	8.958e-05	1e-07	0.0001651	8.958e-12	1.651e-11	0.543	0	0.992	NaN
FGF17	FGFR2	Naive T cells	Lymphatic endothelial	1e-07	2.831e-07	1e-07	5.986e-07	2.831e-14	5.986e-14	0.473	0	0.88	NaN
FGF17	FGFR3	Naive T cells	Lymphatic endothelial	1e-07	4.278e-06	1e-07	3.106e-06	4.278e-13	3.106e-13	1.377	0	0.637	NaN
FGF17	FGFR4	Naive T cells	Lymphatic endothelial	1e-07	9.608e-07	1e-07	1.242e-06	9.608e-14	1.242e-13	0.774	0	0.773	NaN
FGF18	FGFR1	Naive T cells	Lymphatic endothelial	2.775e-07	8.958e-05	7.402e-07	0.0001651	2.486e-11	1.222e-10	0.203	0	0.924	NaN
FGF18	FGFR2	Naive T cells	Lymphatic endothelial	2.775e-07	2.831e-07	7.402e-07	5.986e-07	7.856e-14	4.431e-13	0.177	0	0.829	NaN
FGF18	FGFR3	Naive T cells	Lymphatic endothelial	2.775e-07	4.278e-06	7.402e-07	3.106e-06	1.187e-12	2.299e-12	0.516	0	0.628	NaN
FGF18	FGFR4	Naive T cells	Lymphatic endothelial	2.775e-07	9.608e-07	7.402e-07	1.242e-06	2.666e-13	9.192e-13	0.29	0	0.759	NaN
FGF19	FGFR1	Naive T cells	Lymphatic endothelial	1e-07	8.958e-05	1e-07	0.0001651	8.958e-12	1.651e-11	0.543	0	0.992	NaN
FGF19	FGFR2	Naive T cells	Lymphatic endothelial	1e-07	2.831e-07	1e-07	5.986e-07	2.831e-14	5.986e-14	0.473	0	0.88	NaN
FGF19	FGFR3	Naive T cells	Lymphatic endothelial	1e-07	4.278e-06	1e-07	3.106e-06	4.278e-13	3.106e-13	1.377	0	0.637	NaN
FGF19	FGFR4	Naive T cells	Lymphatic endothelial	1e-07	9.608e-07	1e-07	1.242e-06	9.608e-14	1.242e-13	0.774	0	0.773	NaN
FGF19	KLB	Naive T cells	Lymphatic endothelial	1e-07	8.938e-07	1e-07	4.902e-07	8.938e-14	4.902e-14	1.823	0	0.802	NaN
FGF1	CD44	Naive T cells	Lymphatic endothelial	1e-07	5.523e-05	1e-07	1.068e-05	5.523e-12	1.068e-12	5.172	0	0.001	NaN
FGF1	EGFR	Naive T cells	Lymphatic endothelial	1e-07	1.535e-06	1e-07	6.094e-06	1.535e-13	6.094e-13	0.252	0	0.679	NaN
FGF1	FGFR1	Naive T cells	Lymphatic endothelial	1e-07	8.958e-05	1e-07	0.0001651	8.958e-12	1.651e-11	0.543	0	0.992	NaN
FGF1	FGFR2	Naive T cells	Lymphatic endothelial	1e-07	2.831e-07	1e-07	5.986e-07	2.831e-14	5.986e-14	0.473	0	0.88	NaN
FGF1	FGFR3	Naive T cells	Lymphatic endothelial	1e-07	4.278e-06	1e-07	3.106e-06	4.278e-13	3.106e-13	1.377	0	0.637	NaN
FGF1	FGFR4	Naive T cells	Lymphatic endothelial	1e-07	9.608e-07	1e-07	1.242e-06	9.608e-14	1.242e-13	0.774	0	0.773	NaN
FGF1	FGFRL1	Naive T cells	Lymphatic endothelial	1e-07	1.687e-05	1e-07	2.033e-05	1.687e-12	2.033e-12	0.83	0	0.777	NaN
FGF1	NRP1	Naive T cells	Lymphatic endothelial	1e-07	2.51e-05	1e-07	1.294e-05	2.51e-12	1.294e-12	1.939	0	0.245	NaN
FGF20	FGFR4	Naive T cells	Lymphatic endothelial	1e-07	9.608e-07	1e-07	1.242e-06	9.608e-14	1.242e-13	0.774	0	0.773	NaN
FGF22	FGFR2	Naive T cells	Lymphatic endothelial	2.275e-06	2.831e-07	7.059e-07	5.986e-07	6.441e-13	4.226e-13	1.524	0	0.706	NaN
FGF23	FGFR1	Naive T cells	Lymphatic endothelial	4.908e-07	8.958e-05	5.657e-07	0.0001651	4.396e-11	9.338e-11	0.471	0	0.855	NaN
FGF23	FGFR2	Naive T cells	Lymphatic endothelial	4.908e-07	2.831e-07	5.657e-07	5.986e-07	1.389e-13	3.386e-13	0.41	0	0.797	NaN
FGF23	FGFR3	Naive T cells	Lymphatic endothelial	4.908e-07	4.278e-06	5.657e-07	3.106e-06	2.099e-12	1.757e-12	1.195	0	0.625	NaN
FGF23	FGFR4	Naive T cells	Lymphatic endothelial	4.908e-07	9.608e-07	5.657e-07	1.242e-06	4.715e-13	7.025e-13	0.671	0	0.725	NaN
FGF23	PHEX	Naive T cells	Lymphatic endothelial	4.908e-07	9.223e-07	5.657e-07	3.131e-06	4.526e-13	1.771e-12	0.256	0	0.695	NaN
FGF2	CD44	Naive T cells	Lymphatic endothelial	4.363e-07	5.523e-05	1e-07	1.068e-05	2.41e-11	1.068e-12	22.568	0	0	NaN
FGF2	FGFR1	Naive T cells	Lymphatic endothelial	4.363e-07	8.958e-05	1e-07	0.0001651	3.909e-11	1.651e-11	2.368	0	0.541	NaN
FGF2	FGFR2	Naive T cells	Lymphatic endothelial	4.363e-07	2.831e-07	1e-07	5.986e-07	1.235e-13	5.986e-14	2.063	0	0.725	NaN
FGF2	FGFR3	Naive T cells	Lymphatic endothelial	4.363e-07	4.278e-06	1e-07	3.106e-06	1.866e-12	3.106e-13	6.01	0	0.596	NaN
FGF2	FGFR4	Naive T cells	Lymphatic endothelial	4.363e-07	9.608e-07	1e-07	1.242e-06	4.192e-13	1.242e-13	3.375	0	0.672	NaN
FGF2	FGFRL1	Naive T cells	Lymphatic endothelial	4.363e-07	1.687e-05	1e-07	2.033e-05	7.359e-12	2.033e-12	3.621	0	0.378	NaN
FGF2	GPC4	Naive T cells	Lymphatic endothelial	4.363e-07	1e-07	1e-07	1e-07	4.363e-14	1e-14	4.363	0	0.161	NaN
FGF2	NRP1	Naive T cells	Lymphatic endothelial	4.363e-07	2.51e-05	1e-07	1.294e-05	1.095e-11	1.294e-12	8.461	0	0.106	NaN
FGF2	SDC1	Naive T cells	Lymphatic endothelial	4.363e-07	1.271e-06	1e-07	7.117e-06	5.544e-13	7.117e-13	0.779	0	0.683	NaN
FGF2	SDC2	Naive T cells	Lymphatic endothelial	4.363e-07	1.621e-06	1e-07	5.016e-06	7.074e-13	5.016e-13	1.41	0	0.679	NaN
FGF2	SDC3	Naive T cells	Lymphatic endothelial	4.363e-07	2.86e-05	1e-07	3.981e-05	1.248e-11	3.981e-12	3.134	0	0.402	NaN
FGF2	SDC4	Naive T cells	Lymphatic endothelial	4.363e-07	0.0001136	1e-07	4.909e-05	4.958e-11	4.909e-12	10.1	0	0	NaN
FGF5	FGFR1	Naive T cells	Lymphatic endothelial	1e-07	8.958e-05	1e-07	0.0001651	8.958e-12	1.651e-11	0.543	0	0.992	NaN
FGF5	FGFR2	Naive T cells	Lymphatic endothelial	1e-07	2.831e-07	1e-07	5.986e-07	2.831e-14	5.986e-14	0.473	0	0.88	NaN
FGF5	FGFR3	Naive T cells	Lymphatic endothelial	1e-07	4.278e-06	1e-07	3.106e-06	4.278e-13	3.106e-13	1.377	0	0.637	NaN
FGF5	FGFR4	Naive T cells	Lymphatic endothelial	1e-07	9.608e-07	1e-07	1.242e-06	9.608e-14	1.242e-13	0.774	0	0.773	NaN
FGF7	FGFR1	Naive T cells	Lymphatic endothelial	2.082e-06	8.958e-05	3.959e-06	0.0001651	1.865e-10	6.536e-10	0.285	0	0.865	NaN
FGF7	FGFR2	Naive T cells	Lymphatic endothelial	2.082e-06	2.831e-07	3.959e-06	5.986e-07	5.893e-13	2.37e-12	0.249	0	0.804	NaN
FGF7	FGFR3	Naive T cells	Lymphatic endothelial	2.082e-06	4.278e-06	3.959e-06	3.106e-06	8.905e-12	1.23e-11	0.724	0	0.635	NaN
FGF7	FGFR4	Naive T cells	Lymphatic endothelial	2.082e-06	9.608e-07	3.959e-06	1.242e-06	2e-12	4.917e-12	0.407	0	0.776	NaN
FGF7	NRP1	Naive T cells	Lymphatic endothelial	2.082e-06	2.51e-05	3.959e-06	1.294e-05	5.225e-11	5.124e-11	1.02	0	0.617	NaN
FGF9	FGFR1	Naive T cells	Lymphatic endothelial	5.267e-07	8.958e-05	1e-07	0.0001651	4.718e-11	1.651e-11	2.858	0	0.42	NaN
FGF9	FGFR2	Naive T cells	Lymphatic endothelial	5.267e-07	2.831e-07	1e-07	5.986e-07	1.491e-13	5.986e-14	2.491	0	0.67	NaN
FGF9	FGFR3	Naive T cells	Lymphatic endothelial	5.267e-07	4.278e-06	1e-07	3.106e-06	2.253e-12	3.106e-13	7.255	0	0.561	NaN
FGF9	FGFR4	Naive T cells	Lymphatic endothelial	5.267e-07	9.608e-07	1e-07	1.242e-06	5.061e-13	1.242e-13	4.075	0	0.62	NaN
FGG	ITGA2B	Naive T cells	Lymphatic endothelial	1e-07	8.549e-07	1e-07	9.636e-07	8.549e-14	9.636e-14	0.887	0	0.673	NaN
FGG	ITGA5	Naive T cells	Lymphatic endothelial	1e-07	0.0001503	1e-07	0.0001917	1.503e-11	1.917e-11	0.784	0	0.925	NaN
FGG	ITGAV	Naive T cells	Lymphatic endothelial	1e-07	6.106e-05	1e-07	6.181e-05	6.106e-12	6.181e-12	0.988	0	0.549	NaN
FGG	ITGB1	Naive T cells	Lymphatic endothelial	1e-07	0.0002528	1e-07	0.0003562	2.528e-11	3.562e-11	0.71	0	0.999	NaN
FGG	ITGB2	Naive T cells	Lymphatic endothelial	1e-07	9.957e-07	1e-07	1e-07	9.957e-14	1e-14	9.957	0	0.066	NaN
FLT3LG	FLT3	Naive T cells	Lymphatic endothelial	5.698e-05	1e-07	9.827e-05	1e-07	5.698e-12	9.827e-12	0.58	0	1	NaN
FN1	C5AR1	Naive T cells	Lymphatic endothelial	1.955e-06	1.746e-06	4.204e-06	1e-07	3.414e-12	4.204e-13	8.123	0	0.396	NaN
FN1	CD44	Naive T cells	Lymphatic endothelial	1.955e-06	5.523e-05	4.204e-06	1.068e-05	1.08e-10	4.489e-11	2.406	0	0.43	NaN
FN1	CD79A	Naive T cells	Lymphatic endothelial	1.955e-06	5.004e-06	4.204e-06	1e-07	9.785e-12	4.204e-13	23.278	0	0.356	NaN
FN1	COL13A1	Naive T cells	Lymphatic endothelial	1.955e-06	1.062e-06	4.204e-06	6.998e-07	2.077e-12	2.942e-12	0.706	0	0.663	NaN
FN1	FLT4	Naive T cells	Lymphatic endothelial	1.955e-06	3.246e-05	4.204e-06	4.36e-05	6.348e-11	1.833e-10	0.346	0	0.806	NaN
FN1	IL17RC	Naive T cells	Lymphatic endothelial	1.955e-06	8.862e-06	4.204e-06	4.367e-06	1.733e-11	1.836e-11	0.944	0	0.649	NaN
FN1	ITGA2	Naive T cells	Lymphatic endothelial	1.955e-06	0.0001539	4.204e-06	0.0002308	3.01e-10	9.703e-10	0.31	0	0.817	NaN
FN1	ITGA2B	Naive T cells	Lymphatic endothelial	1.955e-06	8.549e-07	4.204e-06	9.636e-07	1.672e-12	4.051e-12	0.413	0	0.661	NaN
FN1	ITGA3	Naive T cells	Lymphatic endothelial	1.955e-06	8.33e-06	4.204e-06	5.433e-06	1.629e-11	2.284e-11	0.713	0	0.705	NaN
FN1	ITGA4	Naive T cells	Lymphatic endothelial	1.955e-06	3.057e-06	4.204e-06	1e-07	5.978e-12	4.204e-13	14.221	0	0.027	NaN
FN1	ITGA5	Naive T cells	Lymphatic endothelial	1.955e-06	0.0001503	4.204e-06	0.0001917	2.939e-10	8.057e-10	0.365	0	0.794	NaN
FN1	ITGA6	Naive T cells	Lymphatic endothelial	1.955e-06	5.274e-05	4.204e-06	9.538e-05	1.031e-10	4.009e-10	0.257	0	0.839	NaN
FN1	ITGA8	Naive T cells	Lymphatic endothelial	1.955e-06	4.689e-06	4.204e-06	1.346e-05	9.168e-12	5.658e-11	0.162	0	0.757	NaN
FN1	ITGA9	Naive T cells	Lymphatic endothelial	1.955e-06	1.225e-05	4.204e-06	1.756e-06	2.394e-11	7.381e-12	3.244	0	0.359	NaN
FN1	ITGAV	Naive T cells	Lymphatic endothelial	1.955e-06	6.106e-05	4.204e-06	6.181e-05	1.194e-10	2.598e-10	0.459	0	0.772	NaN
FN1	ITGB1	Naive T cells	Lymphatic endothelial	1.955e-06	0.0002528	4.204e-06	0.0003562	4.944e-10	1.497e-09	0.33	0	0.823	NaN
FN1	ITGB3	Naive T cells	Lymphatic endothelial	1.955e-06	1.894e-05	4.204e-06	1.885e-05	3.703e-11	7.924e-11	0.467	0	0.789	NaN
FN1	ITGB6	Naive T cells	Lymphatic endothelial	1.955e-06	1e-07	4.204e-06	1e-07	1.955e-13	4.204e-13	0.465	0	0.786	NaN
FN1	ITGB7	Naive T cells	Lymphatic endothelial	1.955e-06	1.859e-06	4.204e-06	2.94e-06	3.635e-12	1.236e-11	0.294	0	0.719	NaN
FN1	ITGB8	Naive T cells	Lymphatic endothelial	1.955e-06	1.529e-05	4.204e-06	2.805e-06	2.99e-11	1.179e-11	2.536	0	0.438	NaN
FN1	MAG	Naive T cells	Lymphatic endothelial	1.955e-06	1e-07	4.204e-06	1e-07	1.955e-13	4.204e-13	0.465	0	0.786	NaN
FN1	NT5E	Naive T cells	Lymphatic endothelial	1.955e-06	1.348e-05	4.204e-06	1.084e-05	2.635e-11	4.557e-11	0.578	0	0.739	NaN
FN1	PLAUR	Naive T cells	Lymphatic endothelial	1.955e-06	0.0002051	4.204e-06	8.443e-05	4.01e-10	3.549e-10	1.13	0	0.574	NaN
FN1	ROBO4	Naive T cells	Lymphatic endothelial	1.955e-06	8.611e-05	4.204e-06	8.513e-05	1.684e-10	3.579e-10	0.47	0	0.772	NaN
FN1	SDC2	Naive T cells	Lymphatic endothelial	1.955e-06	1.621e-06	4.204e-06	5.016e-06	3.17e-12	2.109e-11	0.15	0	0.738	NaN
FN1	TMPRSS6	Naive T cells	Lymphatic endothelial	1.955e-06	1e-07	4.204e-06	1e-07	1.955e-13	4.204e-13	0.465	0	0.786	NaN
FN1	TNFRSF11B	Naive T cells	Lymphatic endothelial	1.955e-06	1.021e-06	4.204e-06	1e-07	1.996e-12	4.204e-13	4.748	0	0.63	NaN
FN1	TSHR	Naive T cells	Lymphatic endothelial	1.955e-06	1e-07	4.204e-06	1e-07	1.955e-13	4.204e-13	0.465	0	0.786	NaN
FST	BMPR1B	Naive T cells	Lymphatic endothelial	5.928e-07	2.236e-06	1e-07	1.663e-06	1.325e-12	1.663e-13	7.97	0	0.449	NaN
FST	BMPR2	Naive T cells	Lymphatic endothelial	5.928e-07	4.197e-05	1e-07	4.923e-05	2.488e-11	4.923e-12	5.053	0	0.199	NaN
GAD1	GRM4	Naive T cells	Lymphatic endothelial	1e-07	3.684e-07	1e-07	2.066e-06	3.684e-14	2.066e-13	0.178	0	0.742	NaN
GAL	GALR1	Naive T cells	Lymphatic endothelial	5.788e-07	5.494e-07	1.6e-06	1e-07	3.18e-13	1.6e-13	1.987	0	0.694	NaN
GAL	GALR2	Naive T cells	Lymphatic endothelial	5.788e-07	6.184e-07	1.6e-06	1e-07	3.58e-13	1.6e-13	2.237	0	0.721	NaN
GAL	GALR3	Naive T cells	Lymphatic endothelial	5.788e-07	2.735e-07	1.6e-06	1e-07	1.583e-13	1.6e-13	0.989	0	0.737	NaN
GAS6	AXL	Naive T cells	Lymphatic endothelial	7.503e-07	3.175e-07	4.375e-07	1.592e-06	2.382e-13	6.967e-13	0.342	0	0.697	NaN
GAS6	MERTK	Naive T cells	Lymphatic endothelial	7.503e-07	6.501e-06	4.375e-07	1.239e-05	4.878e-12	5.422e-12	0.9	0	0.712	NaN
GAS6	TYRO3	Naive T cells	Lymphatic endothelial	7.503e-07	3.936e-06	4.375e-07	3.167e-06	2.953e-12	1.385e-12	2.132	0	0.588	NaN
GCG	GCGR	Naive T cells	Lymphatic endothelial	2.43e-07	1e-07	1e-07	1e-07	2.43e-14	1e-14	2.43	0	0.243	NaN
GDF10	ACVR1B	Naive T cells	Lymphatic endothelial	7.339e-07	2.186e-05	1e-07	2.337e-05	1.604e-11	2.337e-12	6.864	0	0.142	NaN
GDF11	ACVR1B	Naive T cells	Lymphatic endothelial	1.75e-05	2.186e-05	5.943e-06	2.337e-05	3.826e-10	1.389e-10	2.754	1	0.001	0.004
GDF11	ACVR2A	Naive T cells	Lymphatic endothelial	1.75e-05	7.643e-06	5.943e-06	9.313e-06	1.338e-10	5.535e-11	2.417	1	0.093	0.344
GDF11	ACVR2B	Naive T cells	Lymphatic endothelial	1.75e-05	8.975e-06	5.943e-06	8.536e-06	1.571e-10	5.073e-11	3.096	1	0.001	0.006
GDF5	ACVR1	Naive T cells	Lymphatic endothelial	1.823e-07	1.921e-05	1e-07	4.857e-05	3.501e-12	4.857e-12	0.721	0	0.837	NaN
GDF5	ACVR2A	Naive T cells	Lymphatic endothelial	1.823e-07	7.643e-06	1e-07	9.313e-06	1.393e-12	9.313e-13	1.496	0	0.583	NaN
GDF5	ACVR2B	Naive T cells	Lymphatic endothelial	1.823e-07	8.975e-06	1e-07	8.536e-06	1.636e-12	8.536e-13	1.917	0	0.446	NaN
GDF5	BMPR1A	Naive T cells	Lymphatic endothelial	1.823e-07	5.265e-07	1e-07	1e-07	9.597e-14	1e-14	9.597	0	0.094	NaN
GDF5	BMPR1B	Naive T cells	Lymphatic endothelial	1.823e-07	2.236e-06	1e-07	1.663e-06	4.076e-13	1.663e-13	2.451	0	0.49	NaN
GDF5	BMPR2	Naive T cells	Lymphatic endothelial	1.823e-07	4.197e-05	1e-07	4.923e-05	7.65e-12	4.923e-12	1.554	0	0.499	NaN
GDF5	ROR2	Naive T cells	Lymphatic endothelial	1.823e-07	1e-07	1e-07	5.615e-07	1.823e-14	5.615e-14	0.325	0	0.896	NaN
GDF6	BMPR1A	Naive T cells	Lymphatic endothelial	1e-07	5.265e-07	1e-07	1e-07	5.265e-14	1e-14	5.265	0	0.133	NaN
GDF6	BMPR1B	Naive T cells	Lymphatic endothelial	1e-07	2.236e-06	1e-07	1.663e-06	2.236e-13	1.663e-13	1.345	0	0.548	NaN
GDF6	BMPR2	Naive T cells	Lymphatic endothelial	1e-07	4.197e-05	1e-07	4.923e-05	4.197e-12	4.923e-12	0.852	0	0.775	NaN
GDF7	ACVR2A	Naive T cells	Lymphatic endothelial	1.516e-07	7.643e-06	1e-07	9.313e-06	1.159e-12	9.313e-13	1.245	0	0.666	NaN
GDF7	BMPR1A	Naive T cells	Lymphatic endothelial	1.516e-07	5.265e-07	1e-07	1e-07	7.984e-14	1e-14	7.984	0	0.109	NaN
GDF7	BMPR2	Naive T cells	Lymphatic endothelial	1.516e-07	4.197e-05	1e-07	4.923e-05	6.364e-12	4.923e-12	1.293	0	0.594	NaN
GDF9	ACVR2A	Naive T cells	Lymphatic endothelial	2.406e-07	7.643e-06	1e-07	9.313e-06	1.839e-12	9.313e-13	1.975	0	0.564	NaN
GDF9	BMPR1A	Naive T cells	Lymphatic endothelial	2.406e-07	5.265e-07	1e-07	1e-07	1.267e-13	1e-14	12.667	0	0.076	NaN
GDF9	BMPR1B	Naive T cells	Lymphatic endothelial	2.406e-07	2.236e-06	1e-07	1.663e-06	5.379e-13	1.663e-13	3.235	0	0.421	NaN
GDF9	BMPR2	Naive T cells	Lymphatic endothelial	2.406e-07	4.197e-05	1e-07	4.923e-05	1.01e-11	4.923e-12	2.051	0	0.452	NaN
GDF9	FXYD6	Naive T cells	Lymphatic endothelial	2.406e-07	4.77e-05	1e-07	5.095e-05	1.148e-11	5.095e-12	2.253	0	0.465	NaN
GDF9	ORAI2	Naive T cells	Lymphatic endothelial	2.406e-07	4.37e-05	1e-07	4.653e-05	1.051e-11	4.653e-12	2.26	0	0.382	NaN
GDF9	TGFBR1	Naive T cells	Lymphatic endothelial	2.406e-07	1.726e-05	1e-07	1.704e-05	4.154e-12	1.704e-12	2.437	0	0.391	NaN
GDNF	EDNRB	Naive T cells	Lymphatic endothelial	2.121e-07	0.0001736	1e-07	0.0002568	3.682e-11	2.568e-11	1.434	0	0.657	NaN
GDNF	GFRA1	Naive T cells	Lymphatic endothelial	2.121e-07	2.647e-07	1e-07	7.221e-07	5.614e-14	7.221e-14	0.778	0	0.818	NaN
GDNF	GFRA2	Naive T cells	Lymphatic endothelial	2.121e-07	1.654e-06	1e-07	1e-07	3.509e-13	1e-14	35.087	0	0.109	NaN
GDNF	RET	Naive T cells	Lymphatic endothelial	2.121e-07	3.205e-07	1e-07	6.984e-07	6.797e-14	6.984e-14	0.973	0	0.774	NaN
GDNF	SLC44A5	Naive T cells	Lymphatic endothelial	2.121e-07	2.533e-07	1e-07	1e-07	5.373e-14	1e-14	5.373	0	0.224	NaN
GHRH	VIPR1	Naive T cells	Lymphatic endothelial	1e-07	1e-07	1e-07	1e-07	1e-14	1e-14	1	0	NaN	NaN
GHRL	GPR39	Naive T cells	Lymphatic endothelial	9.319e-06	1e-07	6.328e-06	1e-07	9.319e-13	6.328e-13	1.473	0	0.082	NaN
GHRL	MLNR	Naive T cells	Lymphatic endothelial	9.319e-06	2.36e-07	6.328e-06	1e-07	2.2e-12	6.328e-13	3.476	0	0.077	NaN
GIP	DPP4	Naive T cells	Lymphatic endothelial	1e-07	1.932e-06	1e-07	7.265e-06	1.932e-13	7.265e-13	0.266	0	0.64	NaN
GIP	GIPR	Naive T cells	Lymphatic endothelial	1e-07	4.777e-07	1e-07	1.095e-06	4.777e-14	1.095e-13	0.436	0	0.806	NaN
GIP	INSR	Naive T cells	Lymphatic endothelial	1e-07	1.529e-05	1e-07	1.055e-05	1.529e-12	1.055e-12	1.449	0	0.27	NaN
GNAI2	ADCY1	Naive T cells	Lymphatic endothelial	0.000201	2.569e-07	8.364e-05	1e-07	5.165e-11	8.364e-12	6.175	0	0	NaN
GNAI2	ADCY7	Naive T cells	Lymphatic endothelial	0.000201	2.489e-06	8.364e-05	1.605e-06	5.003e-10	1.343e-10	3.727	0	0.061	NaN
GNAI2	ADCY8	Naive T cells	Lymphatic endothelial	0.000201	1e-07	8.364e-05	1e-07	2.01e-11	8.364e-12	2.403	0	0	NaN
GNAI2	ADCY9	Naive T cells	Lymphatic endothelial	0.000201	4.755e-06	8.364e-05	3.703e-06	9.559e-10	3.097e-10	3.087	0	0.416	NaN
GNAI2	ADORA1	Naive T cells	Lymphatic endothelial	0.000201	1e-07	8.364e-05	1e-07	2.01e-11	8.364e-12	2.403	0	0	NaN
GNAI2	ADRA2A	Naive T cells	Lymphatic endothelial	0.000201	2.625e-07	8.364e-05	1e-07	5.277e-11	8.364e-12	6.31	0	0	NaN
GNAI2	ADRA2B	Naive T cells	Lymphatic endothelial	0.000201	1e-07	8.364e-05	1e-07	2.01e-11	8.364e-12	2.403	0	0	NaN
GNAI2	C5AR1	Naive T cells	Lymphatic endothelial	0.000201	1.746e-06	8.364e-05	1e-07	3.51e-10	8.364e-12	41.97	0	0	NaN
GNAI2	CAV1	Naive T cells	Lymphatic endothelial	0.000201	0.0003679	8.364e-05	0.0001836	7.396e-08	1.535e-08	4.817	1	0	0
GNAI2	CCR5	Naive T cells	Lymphatic endothelial	0.000201	5.104e-07	8.364e-05	1e-07	1.026e-10	8.364e-12	12.267	0	0	NaN
GNAI2	CNR1	Naive T cells	Lymphatic endothelial	0.000201	1.214e-06	8.364e-05	1e-07	2.441e-10	8.364e-12	29.182	0	0	NaN
GNAI2	CXCR2	Naive T cells	Lymphatic endothelial	0.000201	1e-07	8.364e-05	1e-07	2.01e-11	8.364e-12	2.403	0	0	NaN
GNAI2	CXCR3	Naive T cells	Lymphatic endothelial	0.000201	1.511e-06	8.364e-05	1e-07	3.037e-10	8.364e-12	36.307	0	0	NaN
GNAI2	DRD2	Naive T cells	Lymphatic endothelial	0.000201	1e-07	8.364e-05	1e-07	2.01e-11	8.364e-12	2.403	0	0	NaN
GNAI2	EDNRA	Naive T cells	Lymphatic endothelial	0.000201	1e-07	8.364e-05	1e-07	2.01e-11	8.364e-12	2.403	0	0	NaN
GNAI2	EDNRB	Naive T cells	Lymphatic endothelial	0.000201	0.0001736	8.364e-05	0.0002568	3.489e-08	2.148e-08	1.625	1	0	0.002
GNAI2	EGFR	Naive T cells	Lymphatic endothelial	0.000201	1.535e-06	8.364e-05	6.094e-06	3.085e-10	5.097e-10	0.605	0	0.661	NaN
GNAI2	F2R	Naive T cells	Lymphatic endothelial	0.000201	4.977e-05	8.364e-05	8.118e-05	1e-08	6.79e-09	1.473	1	0.006	0.032
GNAI2	FPR1	Naive T cells	Lymphatic endothelial	0.000201	1e-07	8.364e-05	1e-07	2.01e-11	8.364e-12	2.403	0	0	NaN
GNAI2	IGF1R	Naive T cells	Lymphatic endothelial	0.000201	1.683e-05	8.364e-05	3.336e-05	3.384e-09	2.791e-09	1.212	1	0.399	0.975
GNAI2	LPAR3	Naive T cells	Lymphatic endothelial	0.000201	1e-07	8.364e-05	1e-07	2.01e-11	8.364e-12	2.403	0	0	NaN
GNAI2	OPRD1	Naive T cells	Lymphatic endothelial	0.000201	1e-07	8.364e-05	1.103e-06	2.01e-11	9.225e-11	0.218	0	0.963	NaN
GNAI2	PTPRU	Naive T cells	Lymphatic endothelial	0.000201	8.405e-07	8.364e-05	3.535e-07	1.69e-10	2.957e-11	5.714	0	0.15	NaN
GNAI2	S1PR1	Naive T cells	Lymphatic endothelial	0.000201	8.066e-05	8.364e-05	3.885e-05	1.621e-08	3.25e-09	4.989	1	0	0
GNAI2	S1PR3	Naive T cells	Lymphatic endothelial	0.000201	3.293e-06	8.364e-05	1.455e-06	6.62e-10	1.217e-10	5.439	0	0.442	NaN
GNAI2	S1PR4	Naive T cells	Lymphatic endothelial	0.000201	1.133e-06	8.364e-05	3.915e-06	2.278e-10	3.275e-10	0.696	0	0.704	NaN
GNAI2	S1PR5	Naive T cells	Lymphatic endothelial	0.000201	1e-07	8.364e-05	1e-07	2.01e-11	8.364e-12	2.403	0	0	NaN
GNAI2	TBXA2R	Naive T cells	Lymphatic endothelial	0.000201	1.96e-06	8.364e-05	2.869e-06	3.94e-10	2.399e-10	1.642	0	0.615	NaN
GNAI2	TSHR	Naive T cells	Lymphatic endothelial	0.000201	1e-07	8.364e-05	1e-07	2.01e-11	8.364e-12	2.403	0	0	NaN
GNAI2	UNC5B	Naive T cells	Lymphatic endothelial	0.000201	7.978e-05	8.364e-05	7.798e-05	1.604e-08	6.522e-09	2.459	1	0	0
GNAS	ADCY1	Naive T cells	Lymphatic endothelial	0.0006654	2.569e-07	0.0003665	1e-07	1.71e-10	3.665e-11	4.665	0	0.003	NaN
GNAS	ADCY7	Naive T cells	Lymphatic endothelial	0.0006654	2.489e-06	0.0003665	1.605e-06	1.656e-09	5.883e-10	2.815	0	0.147	NaN
GNAS	ADCY8	Naive T cells	Lymphatic endothelial	0.0006654	1e-07	0.0003665	1e-07	6.654e-11	3.665e-11	1.816	0	0	NaN
GNAS	ADCY9	Naive T cells	Lymphatic endothelial	0.0006654	4.755e-06	0.0003665	3.703e-06	3.164e-09	1.357e-09	2.332	0	0.478	NaN
GNAS	ADORA1	Naive T cells	Lymphatic endothelial	0.0006654	1e-07	0.0003665	1e-07	6.654e-11	3.665e-11	1.816	0	0	NaN
GNAS	ADRB3	Naive T cells	Lymphatic endothelial	0.0006654	1e-07	0.0003665	1e-07	6.654e-11	3.665e-11	1.816	0	0	NaN
GNAS	AVPR2	Naive T cells	Lymphatic endothelial	0.0006654	1e-07	0.0003665	1e-07	6.654e-11	3.665e-11	1.816	0	0	NaN
GNAS	GCGR	Naive T cells	Lymphatic endothelial	0.0006654	1e-07	0.0003665	1e-07	6.654e-11	3.665e-11	1.816	0	0	NaN
GNAS	PTGDR	Naive T cells	Lymphatic endothelial	0.0006654	1e-07	0.0003665	1e-07	6.654e-11	3.665e-11	1.816	0	0	NaN
GNAS	PTGIR	Naive T cells	Lymphatic endothelial	0.0006654	5.158e-07	0.0003665	3.526e-07	3.433e-10	1.292e-10	2.656	0	0.56	NaN
GNAS	TSHR	Naive T cells	Lymphatic endothelial	0.0006654	1e-07	0.0003665	1e-07	6.654e-11	3.665e-11	1.816	0	0	NaN
GNAS	VIPR1	Naive T cells	Lymphatic endothelial	0.0006654	1e-07	0.0003665	1e-07	6.654e-11	3.665e-11	1.816	0	0	NaN
GNB3	GABBR2	Naive T cells	Lymphatic endothelial	1e-07	2.059e-06	1e-07	3.036e-06	2.059e-13	3.036e-13	0.678	0	0.643	NaN
GNB3	TGFBR1	Naive T cells	Lymphatic endothelial	1e-07	1.726e-05	1e-07	1.704e-05	1.726e-12	1.704e-12	1.013	0	0.597	NaN
GPC3	CD81	Naive T cells	Lymphatic endothelial	4.423e-07	0.0004235	5.55e-07	0.0004776	1.873e-10	2.651e-10	0.707	0	0.854	NaN
GPC3	IGF1R	Naive T cells	Lymphatic endothelial	4.423e-07	1.683e-05	5.55e-07	3.336e-05	7.444e-12	1.852e-11	0.402	0	0.852	NaN
GPI	AMFR	Naive T cells	Lymphatic endothelial	4.002e-05	3.951e-05	5.468e-05	5.013e-05	1.581e-09	2.741e-09	0.577	1	0.951	1
GREM1	KDR	Naive T cells	Lymphatic endothelial	1.182e-06	8.15e-05	5.294e-07	0.0001567	9.637e-11	8.296e-11	1.162	0	0.62	NaN
GSTP1	TRAF2	Naive T cells	Lymphatic endothelial	0.0001469	3.003e-05	0.000139	2.756e-05	4.412e-09	3.83e-09	1.152	1	0.309	0.83
GUCA2A	GUCY2C	Naive T cells	Lymphatic endothelial	3.023e-07	1e-07	1.3e-05	1e-07	3.023e-14	1.3e-12	0.023	0	0.943	NaN
GUCA2B	GUCY2C	Naive T cells	Lymphatic endothelial	1.504e-07	1e-07	5.194e-07	1e-07	1.504e-14	5.194e-14	0.289	0	0.927	NaN
GZMB	CHRM3	Naive T cells	Lymphatic endothelial	9.442e-07	1.52e-06	2.991e-06	1e-07	1.435e-12	2.991e-13	4.798	0	0.564	NaN
GZMB	IGF2R	Naive T cells	Lymphatic endothelial	9.442e-07	4.596e-05	2.991e-06	3.139e-05	4.339e-11	9.389e-11	0.462	0	0.713	NaN
GZMB	PGRMC1	Naive T cells	Lymphatic endothelial	9.442e-07	8.137e-05	2.991e-06	0.000106	7.683e-11	3.171e-10	0.242	0	0.747	NaN
HAS2	CD44	Naive T cells	Lymphatic endothelial	2.481e-07	5.523e-05	1e-07	1.068e-05	1.37e-11	1.068e-12	12.831	0	0	NaN
HAS2	HMMR	Naive T cells	Lymphatic endothelial	2.481e-07	5.48e-06	1e-07	2.885e-07	1.359e-12	2.885e-14	47.116	0	0.003	NaN
HBEGF	CD44	Naive T cells	Lymphatic endothelial	4.829e-07	5.523e-05	1.87e-06	1.068e-05	2.667e-11	1.997e-11	1.336	0	0.717	NaN
HBEGF	CD82	Naive T cells	Lymphatic endothelial	4.829e-07	1.105e-05	1.87e-06	3.527e-06	5.338e-12	6.594e-12	0.809	0	0.726	NaN
HBEGF	CD9	Naive T cells	Lymphatic endothelial	4.829e-07	0.00027	1.87e-06	0.0005345	1.304e-10	9.994e-10	0.13	0	0.831	NaN
HBEGF	EGFR	Naive T cells	Lymphatic endothelial	4.829e-07	1.535e-06	1.87e-06	6.094e-06	7.411e-13	1.139e-11	0.065	0	0.641	NaN
HBEGF	ERBB2	Naive T cells	Lymphatic endothelial	4.829e-07	1.515e-06	1.87e-06	1e-07	7.317e-13	1.87e-13	3.913	0	0.635	NaN
HBEGF	ERBB4	Naive T cells	Lymphatic endothelial	4.829e-07	1e-07	1.87e-06	1e-07	4.829e-14	1.87e-13	0.258	0	0.822	NaN
HBEGF	PRLR	Naive T cells	Lymphatic endothelial	4.829e-07	1e-07	1.87e-06	1e-07	4.829e-14	1.87e-13	0.258	0	0.822	NaN
HCRT	HCRTR1	Naive T cells	Lymphatic endothelial	5.122e-07	1e-07	4.348e-07	1e-07	5.122e-14	4.348e-14	1.178	0	0.724	NaN
HCRT	NPFFR2	Naive T cells	Lymphatic endothelial	5.122e-07	1.11e-06	4.348e-07	1e-07	5.685e-13	4.348e-14	13.075	0	0.456	NaN
HDC	HRH1	Naive T cells	Lymphatic endothelial	1e-07	4.804e-06	1e-07	5.418e-07	4.804e-13	5.418e-14	8.867	0	0	NaN
HDC	HRH2	Naive T cells	Lymphatic endothelial	1e-07	1e-07	1e-07	1e-07	1e-14	1e-14	1	0	NaN	NaN
HDC	HRH4	Naive T cells	Lymphatic endothelial	1e-07	3.551e-07	1e-07	1e-07	3.551e-14	1e-14	3.551	0	0.309	NaN
HEBP1	FPR3	Naive T cells	Lymphatic endothelial	2.13e-05	1e-07	1.603e-05	1e-07	2.13e-12	1.603e-12	1.329	0	0.024	NaN
HGF	CD44	Naive T cells	Lymphatic endothelial	1e-07	5.523e-05	1e-07	1.068e-05	5.523e-12	1.068e-12	5.172	0	0.001	NaN
HGF	MET	Naive T cells	Lymphatic endothelial	1e-07	3.579e-05	1e-07	3.69e-05	3.579e-12	3.69e-12	0.97	0	0.622	NaN
HGF	SDC1	Naive T cells	Lymphatic endothelial	1e-07	1.271e-06	1e-07	7.117e-06	1.271e-13	7.117e-13	0.179	0	0.792	NaN
HGF	SDC2	Naive T cells	Lymphatic endothelial	1e-07	1.621e-06	1e-07	5.016e-06	1.621e-13	5.016e-13	0.323	0	0.692	NaN
HGF	ST14	Naive T cells	Lymphatic endothelial	1e-07	1.262e-06	1e-07	5.561e-06	1.262e-13	5.561e-13	0.227	0	0.699	NaN
HHIPL2	CACHD1	Naive T cells	Lymphatic endothelial	1.718e-07	4.658e-06	1e-07	7.53e-07	8.004e-13	7.53e-14	10.63	0	0.02	NaN
HHLA3	CHRM3	Naive T cells	Lymphatic endothelial	5.574e-06	1.52e-06	2.405e-06	1e-07	8.471e-12	2.405e-13	35.226	0	0	NaN
HLA-A	APLP2	Naive T cells	Lymphatic endothelial	0.001699	0.0001347	0.001751	0.0001558	2.289e-07	2.728e-07	0.839	1	0.884	1
HLA-A	CD3D	Naive T cells	Lymphatic endothelial	0.001699	1.966e-05	0.001751	8.371e-06	3.34e-08	1.466e-08	2.278	0	0.221	NaN
HLA-A	CD3G	Naive T cells	Lymphatic endothelial	0.001699	6.319e-06	0.001751	2.147e-06	1.074e-08	3.76e-09	2.855	0	0.086	NaN
HLA-A	ERBB2	Naive T cells	Lymphatic endothelial	0.001699	1.515e-06	0.001751	1e-07	2.574e-09	1.751e-10	14.7	0	0.054	NaN
HLA-A	KIR2DL1	Naive T cells	Lymphatic endothelial	0.001699	1e-07	0.001751	1e-07	1.699e-10	1.751e-10	0.97	0	0.841	NaN
HLA-A	KIR2DL3	Naive T cells	Lymphatic endothelial	0.001699	1e-07	0.001751	1e-07	1.699e-10	1.751e-10	0.97	0	0.841	NaN
HLA-A	KIR3DL1	Naive T cells	Lymphatic endothelial	0.001699	1e-07	0.001751	1e-07	1.699e-10	1.751e-10	0.97	0	0.841	NaN
HLA-A	KIR3DL2	Naive T cells	Lymphatic endothelial	0.001699	1e-07	0.001751	1e-07	1.699e-10	1.751e-10	0.97	0	0.841	NaN
HLA-A	LILRB1	Naive T cells	Lymphatic endothelial	0.001699	1e-07	0.001751	1e-07	1.699e-10	1.751e-10	0.97	0	0.841	NaN
HLA-A	LILRB2	Naive T cells	Lymphatic endothelial	0.001699	1e-07	0.001751	1e-07	1.699e-10	1.751e-10	0.97	0	0.841	NaN
HLA-B	CANX	Naive T cells	Lymphatic endothelial	0.001898	0.0002235	0.00139	0.0002478	4.243e-07	3.445e-07	1.232	1	0.02	0.096
HLA-B	CD3D	Naive T cells	Lymphatic endothelial	0.001898	1.966e-05	0.00139	8.371e-06	3.731e-08	1.164e-08	3.206	0	0.059	NaN
HLA-B	CD3G	Naive T cells	Lymphatic endothelial	0.001898	6.319e-06	0.00139	2.147e-06	1.199e-08	2.985e-09	4.019	0	0.009	NaN
HLA-B	KIR2DL3	Naive T cells	Lymphatic endothelial	0.001898	1e-07	0.00139	1e-07	1.898e-10	1.39e-10	1.365	0	0	NaN
HLA-B	KIR3DL1	Naive T cells	Lymphatic endothelial	0.001898	1e-07	0.00139	1e-07	1.898e-10	1.39e-10	1.365	0	0	NaN
HLA-B	KLRD1	Naive T cells	Lymphatic endothelial	0.001898	4.991e-06	0.00139	1e-07	9.473e-09	1.39e-10	68.147	0	0	NaN
HLA-B	LILRB1	Naive T cells	Lymphatic endothelial	0.001898	1e-07	0.00139	1e-07	1.898e-10	1.39e-10	1.365	0	0	NaN
HLA-B	LILRB2	Naive T cells	Lymphatic endothelial	0.001898	1e-07	0.00139	1e-07	1.898e-10	1.39e-10	1.365	0	0	NaN
HLA-C	CD3D	Naive T cells	Lymphatic endothelial	0.001041	1.966e-05	0.001027	8.371e-06	2.046e-08	8.6e-09	2.379	0	0.195	NaN
HLA-C	CD3G	Naive T cells	Lymphatic endothelial	0.001041	6.319e-06	0.001027	2.147e-06	6.576e-09	2.206e-09	2.981	0	0.07	NaN
HLA-C	DDR1	Naive T cells	Lymphatic endothelial	0.001041	4.243e-06	0.001027	5.662e-06	4.415e-09	5.817e-09	0.759	0	0.654	NaN
HLA-C	KIR2DL1	Naive T cells	Lymphatic endothelial	0.001041	1e-07	0.001027	1e-07	1.041e-10	1.027e-10	1.013	0	0.444	NaN
HLA-C	KIR2DL3	Naive T cells	Lymphatic endothelial	0.001041	1e-07	0.001027	1e-07	1.041e-10	1.027e-10	1.013	0	0.444	NaN
HLA-C	KIR3DL1	Naive T cells	Lymphatic endothelial	0.001041	1e-07	0.001027	1e-07	1.041e-10	1.027e-10	1.013	0	0.444	NaN
HLA-C	LILRB1	Naive T cells	Lymphatic endothelial	0.001041	1e-07	0.001027	1e-07	1.041e-10	1.027e-10	1.013	0	0.444	NaN
HLA-C	LILRB2	Naive T cells	Lymphatic endothelial	0.001041	1e-07	0.001027	1e-07	1.041e-10	1.027e-10	1.013	0	0.444	NaN
HLA-C	NOTCH4	Naive T cells	Lymphatic endothelial	0.001041	4.706e-06	0.001027	2.855e-06	4.897e-09	2.933e-09	1.669	0	0.449	NaN
HLA-E	KIR3DL1	Naive T cells	Lymphatic endothelial	0.0006564	1e-07	0.0006404	1e-07	6.564e-11	6.404e-11	1.025	0	0.302	NaN
HLA-E	KLRC1	Naive T cells	Lymphatic endothelial	0.0006564	7.529e-07	0.0006404	1e-07	4.942e-10	6.404e-11	7.717	0	0.099	NaN
HLA-E	KLRC2	Naive T cells	Lymphatic endothelial	0.0006564	1e-07	0.0006404	1e-07	6.564e-11	6.404e-11	1.025	0	0.302	NaN
HLA-E	KLRD1	Naive T cells	Lymphatic endothelial	0.0006564	4.991e-06	0.0006404	1e-07	3.276e-09	6.404e-11	51.155	0	0	NaN
HLA-E	SLC16A4	Naive T cells	Lymphatic endothelial	0.0006564	3.87e-06	0.0006404	1.685e-06	2.54e-09	1.079e-09	2.354	0	0.523	NaN
HLA-G	CD4	Naive T cells	Lymphatic endothelial	9.406e-07	4.464e-07	1e-07	1e-07	4.199e-13	1e-14	41.985	0	0	NaN
HLA-G	KIR2DL4	Naive T cells	Lymphatic endothelial	9.406e-07	2.055e-07	1e-07	1.234e-06	1.933e-13	1.234e-13	1.566	0	0.703	NaN
HLA-G	KLRC1	Naive T cells	Lymphatic endothelial	9.406e-07	7.529e-07	1e-07	1e-07	7.082e-13	1e-14	70.815	0	0	NaN
HLA-G	KLRD1	Naive T cells	Lymphatic endothelial	9.406e-07	4.991e-06	1e-07	1e-07	4.694e-12	1e-14	469.41	0	0	NaN
HLA-G	LILRB1	Naive T cells	Lymphatic endothelial	9.406e-07	1e-07	1e-07	1e-07	9.406e-14	1e-14	9.406	0	0.005	NaN
HLA-G	LILRB2	Naive T cells	Lymphatic endothelial	9.406e-07	1e-07	1e-07	1e-07	9.406e-14	1e-14	9.406	0	0.005	NaN
HMGB1	SDC1	Naive T cells	Lymphatic endothelial	0.0007167	1.271e-06	0.0008956	7.117e-06	9.106e-10	6.374e-09	0.143	0	0.798	NaN
HMGB1	THBD	Naive T cells	Lymphatic endothelial	0.0007167	0.0001072	0.0008956	0.0001436	7.686e-08	1.286e-07	0.597	1	0.951	1
HP	ASGR1	Naive T cells	Lymphatic endothelial	1.539e-07	1.526e-05	1e-07	2.771e-05	2.348e-12	2.771e-12	0.847	0	0.761	NaN
HP	ASGR2	Naive T cells	Lymphatic endothelial	1.539e-07	3.612e-07	1e-07	1e-07	5.559e-14	1e-14	5.559	0	0.238	NaN
HP	ITGAM	Naive T cells	Lymphatic endothelial	1.539e-07	4.522e-07	1e-07	8.814e-07	6.959e-14	8.814e-14	0.79	0	0.806	NaN
HP	ITGB2	Naive T cells	Lymphatic endothelial	1.539e-07	9.957e-07	1e-07	1e-07	1.532e-13	1e-14	15.323	0	0.044	NaN
HRAS	AGTR1	Naive T cells	Lymphatic endothelial	2.927e-05	2.362e-07	2.463e-05	1e-07	6.912e-12	2.463e-12	2.806	0	0.172	NaN
HRAS	CAV1	Naive T cells	Lymphatic endothelial	2.927e-05	0.0003679	2.463e-05	0.0001836	1.077e-08	4.522e-09	2.381	1	0	0
HRAS	GRIN2D	Naive T cells	Lymphatic endothelial	2.927e-05	9.058e-07	2.463e-05	6.632e-07	2.651e-11	1.633e-11	1.623	0	0.769	NaN
HRAS	INSR	Naive T cells	Lymphatic endothelial	2.927e-05	1.529e-05	2.463e-05	1.055e-05	4.476e-10	2.6e-10	1.722	1	0.16	0.524
HRAS	SDC2	Naive T cells	Lymphatic endothelial	2.927e-05	1.621e-06	2.463e-05	5.016e-06	4.745e-11	1.236e-10	0.384	0	0.69	NaN
HRAS	TLR2	Naive T cells	Lymphatic endothelial	2.927e-05	2.767e-06	2.463e-05	1e-07	8.099e-11	2.463e-12	32.88	0	0	NaN
HRAS	TLR9	Naive T cells	Lymphatic endothelial	2.927e-05	1e-07	2.463e-05	1e-07	2.927e-12	2.463e-12	1.188	0	0.136	NaN
HSP90AA1	CFTR	Naive T cells	Lymphatic endothelial	0.0005233	2.533e-07	0.0003808	1e-07	1.326e-10	3.808e-11	3.481	0	0.077	NaN
HSP90AA1	EGFR	Naive T cells	Lymphatic endothelial	0.0005233	1.535e-06	0.0003808	6.094e-06	8.031e-10	2.321e-09	0.346	0	0.671	NaN
HSP90AA1	FGFR3	Naive T cells	Lymphatic endothelial	0.0005233	4.278e-06	0.0003808	3.106e-06	2.239e-09	1.183e-09	1.893	0	0.624	NaN
HSP90B1	ASGR1	Naive T cells	Lymphatic endothelial	0.0001429	1.526e-05	0.0001564	2.771e-05	2.18e-09	4.335e-09	0.503	1	0.896	1
HSP90B1	ERBB2	Naive T cells	Lymphatic endothelial	0.0001429	1.515e-06	0.0001564	1e-07	2.165e-10	1.564e-11	13.841	0	0.078	NaN
HSP90B1	LRP1	Naive T cells	Lymphatic endothelial	0.0001429	1.075e-06	0.0001564	1e-07	1.536e-10	1.564e-11	9.818	0	0.099	NaN
HSP90B1	TLR1	Naive T cells	Lymphatic endothelial	0.0001429	4.58e-07	0.0001564	1e-07	6.545e-11	1.564e-11	4.184	0	0.265	NaN
HSP90B1	TLR2	Naive T cells	Lymphatic endothelial	0.0001429	2.767e-06	0.0001564	1e-07	3.954e-10	1.564e-11	25.278	0	0	NaN
HSP90B1	TLR4	Naive T cells	Lymphatic endothelial	0.0001429	1.749e-05	0.0001564	3.569e-05	2.499e-09	5.583e-09	0.448	1	0.975	1
HSP90B1	TLR7	Naive T cells	Lymphatic endothelial	0.0001429	3.626e-07	0.0001564	3.457e-06	5.182e-11	5.408e-10	0.096	0	0.843	NaN
HSP90B1	TLR9	Naive T cells	Lymphatic endothelial	0.0001429	1e-07	0.0001564	1e-07	1.429e-11	1.564e-11	0.913	0	0.844	NaN
HSPA1A	GRIN2D	Naive T cells	Lymphatic endothelial	3.887e-05	9.058e-07	6.746e-06	6.632e-07	3.521e-11	4.473e-12	7.871	0	0.566	NaN
HSPA1A	TLR4	Naive T cells	Lymphatic endothelial	3.887e-05	1.749e-05	6.746e-06	3.569e-05	6.798e-10	2.407e-10	2.824	1	0.264	0.748
HSPG2	CHRM3	Naive T cells	Lymphatic endothelial	2.205e-06	1.52e-06	2.133e-06	1e-07	3.351e-12	2.133e-13	15.707	0	0.056	NaN
HSPG2	COL13A1	Naive T cells	Lymphatic endothelial	2.205e-06	1.062e-06	2.133e-06	6.998e-07	2.342e-12	1.493e-12	1.569	0	0.665	NaN
HSPG2	ITGA2	Naive T cells	Lymphatic endothelial	2.205e-06	0.0001539	2.133e-06	0.0002308	3.394e-10	4.924e-10	0.689	0	0.768	NaN
HSPG2	ITGB1	Naive T cells	Lymphatic endothelial	2.205e-06	0.0002528	2.133e-06	0.0003562	5.574e-10	7.599e-10	0.734	0	0.748	NaN
HSPG2	PTPRS	Naive T cells	Lymphatic endothelial	2.205e-06	2.129e-06	2.133e-06	9.827e-06	4.694e-12	2.096e-11	0.224	0	0.745	NaN
HSPG2	SDC1	Naive T cells	Lymphatic endothelial	2.205e-06	1.271e-06	2.133e-06	7.117e-06	2.801e-12	1.518e-11	0.184	0	0.717	NaN
IAPP	CALCR	Naive T cells	Lymphatic endothelial	2.398e-07	1e-07	1e-07	1e-07	2.398e-14	1e-14	2.398	0	0.223	NaN
IAPP	RAMP1	Naive T cells	Lymphatic endothelial	2.398e-07	6.108e-07	1e-07	1e-07	1.465e-13	1e-14	14.65	0	0.029	NaN
IAPP	RAMP2	Naive T cells	Lymphatic endothelial	2.398e-07	0.0001305	1e-07	0.0001983	3.13e-11	1.983e-11	1.578	0	0.56	NaN
IAPP	RAMP3	Naive T cells	Lymphatic endothelial	2.398e-07	5.813e-06	1e-07	1.96e-06	1.394e-12	1.96e-13	7.111	0	0.458	NaN
IBSP	ITGAV	Naive T cells	Lymphatic endothelial	1e-07	6.106e-05	1e-07	6.181e-05	6.106e-12	6.181e-12	0.988	0	0.549	NaN
ICAM1	CAV1	Naive T cells	Lymphatic endothelial	2.089e-06	0.0003679	1.624e-06	0.0001836	7.687e-10	2.981e-10	2.579	0	0.442	NaN
ICAM1	EGFR	Naive T cells	Lymphatic endothelial	2.089e-06	1.535e-06	1.624e-06	6.094e-06	3.206e-12	9.897e-12	0.324	0	0.679	NaN
ICAM1	IL2RA	Naive T cells	Lymphatic endothelial	2.089e-06	3.32e-06	1.624e-06	1e-07	6.937e-12	1.624e-13	42.715	0	0.008	NaN
ICAM1	IL2RG	Naive T cells	Lymphatic endothelial	2.089e-06	5.592e-06	1.624e-06	4.938e-06	1.168e-11	8.019e-12	1.457	0	0.564	NaN
ICAM1	ITGAL	Naive T cells	Lymphatic endothelial	2.089e-06	1.379e-06	1.624e-06	1e-07	2.88e-12	1.624e-13	17.736	0	0.047	NaN
ICAM1	ITGAM	Naive T cells	Lymphatic endothelial	2.089e-06	4.522e-07	1.624e-06	8.814e-07	9.449e-13	1.431e-12	0.66	0	0.638	NaN
ICAM1	ITGAX	Naive T cells	Lymphatic endothelial	2.089e-06	3.554e-07	1.624e-06	1e-07	7.425e-13	1.624e-13	4.572	0	0.542	NaN
ICAM1	ITGB2	Naive T cells	Lymphatic endothelial	2.089e-06	9.957e-07	1.624e-06	1e-07	2.08e-12	1.624e-13	12.811	0	0.206	NaN
ICAM2	ITGAL	Naive T cells	Lymphatic endothelial	3.537e-05	1.379e-06	3.097e-05	1e-07	4.876e-11	3.097e-12	15.743	0	0.001	NaN
ICAM2	ITGAM	Naive T cells	Lymphatic endothelial	3.537e-05	4.522e-07	3.097e-05	8.814e-07	1.599e-11	2.73e-11	0.586	0	0.846	NaN
ICAM2	ITGB2	Naive T cells	Lymphatic endothelial	3.537e-05	9.957e-07	3.097e-05	1e-07	3.522e-11	3.097e-12	11.371	0	0.048	NaN
ICAM3	CLEC4M	Naive T cells	Lymphatic endothelial	0.0001592	2.176e-07	0.0001039	1e-07	3.465e-11	1.039e-11	3.336	0	0.029	NaN
ICAM3	ITGAD	Naive T cells	Lymphatic endothelial	0.0001592	1e-07	0.0001039	1e-07	1.592e-11	1.039e-11	1.533	0	0	NaN
ICAM3	ITGAL	Naive T cells	Lymphatic endothelial	0.0001592	1.379e-06	0.0001039	1e-07	2.195e-10	1.039e-11	21.131	0	0	NaN
ICAM3	ITGB2	Naive T cells	Lymphatic endothelial	0.0001592	9.957e-07	0.0001039	1e-07	1.585e-10	1.039e-11	15.263	0	0.004	NaN
ICAM4	ITGA2B	Naive T cells	Lymphatic endothelial	3.844e-07	8.549e-07	1e-07	9.636e-07	3.286e-13	9.636e-14	3.41	0	0.539	NaN
ICAM4	ITGA4	Naive T cells	Lymphatic endothelial	3.844e-07	3.057e-06	1e-07	1e-07	1.175e-12	1e-14	117.508	0	0	NaN
ICAM4	ITGAL	Naive T cells	Lymphatic endothelial	3.844e-07	1.379e-06	1e-07	1e-07	5.298e-13	1e-14	52.984	0	0	NaN
ICAM4	ITGAM	Naive T cells	Lymphatic endothelial	3.844e-07	4.522e-07	1e-07	8.814e-07	1.738e-13	8.814e-14	1.972	0	0.731	NaN
ICAM4	ITGAV	Naive T cells	Lymphatic endothelial	3.844e-07	6.106e-05	1e-07	6.181e-05	2.347e-11	6.181e-12	3.797	0	0.164	NaN
ICAM4	ITGB1	Naive T cells	Lymphatic endothelial	3.844e-07	0.0002528	1e-07	0.0003562	9.717e-11	3.562e-11	2.728	0	0.354	NaN
ICAM4	ITGB2	Naive T cells	Lymphatic endothelial	3.844e-07	9.957e-07	1e-07	1e-07	3.827e-13	1e-14	38.271	0	0.013	NaN
ICAM4	ITGB3	Naive T cells	Lymphatic endothelial	3.844e-07	1.894e-05	1e-07	1.885e-05	7.279e-12	1.885e-12	3.862	0	0.188	NaN
ICAM4	RHAG	Naive T cells	Lymphatic endothelial	3.844e-07	2.36e-07	1e-07	1e-07	9.072e-14	1e-14	9.072	0	0.078	NaN
ICAM5	ITGAL	Naive T cells	Lymphatic endothelial	1.779e-07	1.379e-06	1e-07	1e-07	2.452e-13	1e-14	24.523	0	0.001	NaN
ICAM5	ITGB2	Naive T cells	Lymphatic endothelial	1.779e-07	9.957e-07	1e-07	1e-07	1.771e-13	1e-14	17.713	0	0.04	NaN
IFNG	IFNGR1	Naive T cells	Lymphatic endothelial	1.459e-07	2.705e-05	1e-07	5.109e-05	3.947e-12	5.109e-12	0.773	0	0.801	NaN
IFNG	IFNGR2	Naive T cells	Lymphatic endothelial	1.459e-07	0.0001382	1e-07	4.565e-05	2.016e-11	4.565e-12	4.417	0	0	NaN
IFNL1	IFNLR1	Naive T cells	Lymphatic endothelial	2.916e-07	2.378e-07	1e-07	6.457e-07	6.935e-14	6.457e-14	1.074	0	0.838	NaN
IFNL1	IL10RB	Naive T cells	Lymphatic endothelial	2.916e-07	4.078e-06	1e-07	2.25e-06	1.189e-12	2.25e-13	5.286	0	0.19	NaN
IGF1	IGF1R	Naive T cells	Lymphatic endothelial	1e-07	1.683e-05	1e-07	3.336e-05	1.683e-12	3.336e-12	0.504	0	0.94	NaN
IGF1	INSR	Naive T cells	Lymphatic endothelial	1e-07	1.529e-05	1e-07	1.055e-05	1.529e-12	1.055e-12	1.449	0	0.27	NaN
IGF2	IGF1R	Naive T cells	Lymphatic endothelial	1e-07	1.683e-05	1e-07	3.336e-05	1.683e-12	3.336e-12	0.504	0	0.94	NaN
IGF2	IGF2R	Naive T cells	Lymphatic endothelial	1e-07	4.596e-05	1e-07	3.139e-05	4.596e-12	3.139e-12	1.464	0	0.052	NaN
IGF2	INSR	Naive T cells	Lymphatic endothelial	1e-07	1.529e-05	1e-07	1.055e-05	1.529e-12	1.055e-12	1.449	0	0.27	NaN
IGFBP4	FZD8	Naive T cells	Lymphatic endothelial	1.861e-06	2.405e-05	1e-07	3.243e-05	4.476e-11	3.243e-12	13.804	0	0.12	NaN
IGFBP4	LRP6	Naive T cells	Lymphatic endothelial	1.861e-06	1.139e-05	1e-07	1.303e-05	2.12e-11	1.303e-12	16.279	0	0.006	NaN
IHH	BOC	Naive T cells	Lymphatic endothelial	1e-07	1e-07	1.924e-06	1e-07	1e-14	1.924e-13	0.052	0	0.999	NaN
IHH	CDON	Naive T cells	Lymphatic endothelial	1e-07	1.174e-06	1.924e-06	7.327e-07	1.174e-13	1.41e-12	0.083	0	0.724	NaN
IHH	HHIP	Naive T cells	Lymphatic endothelial	1e-07	1e-07	1.924e-06	1e-07	1e-14	1.924e-13	0.052	0	0.999	NaN
IHH	PTCH1	Naive T cells	Lymphatic endothelial	1e-07	2.636e-06	1.924e-06	3.878e-06	2.636e-13	7.461e-12	0.035	0	0.689	NaN
IHH	PTCH2	Naive T cells	Lymphatic endothelial	1e-07	6.465e-07	1.924e-06	1.403e-06	6.465e-14	2.699e-12	0.024	0	0.748	NaN
IL10	IL10RA	Naive T cells	Lymphatic endothelial	4.375e-07	4.741e-06	3.328e-07	1e-07	2.074e-12	3.328e-14	62.312	0	0	NaN
IL10	IL10RB	Naive T cells	Lymphatic endothelial	4.375e-07	4.078e-06	3.328e-07	2.25e-06	1.784e-12	7.489e-13	2.382	0	0.635	NaN
IL10	SIRPG	Naive T cells	Lymphatic endothelial	4.375e-07	2.592e-07	3.328e-07	1e-07	1.134e-13	3.328e-14	3.407	0	0.588	NaN
IL11	IL11RA	Naive T cells	Lymphatic endothelial	1.567e-06	2.037e-06	3.599e-07	4.888e-06	3.19e-12	1.759e-12	1.813	0	0.631	NaN
IL11	IL6ST	Naive T cells	Lymphatic endothelial	1.567e-06	0.0001819	3.599e-07	0.0001827	2.849e-10	6.575e-11	4.334	0	0.326	NaN
IL12A	CD28	Naive T cells	Lymphatic endothelial	1e-07	9.674e-07	1e-07	1e-07	9.674e-14	1e-14	9.674	0	0.085	NaN
IL12A	IL12RB1	Naive T cells	Lymphatic endothelial	1e-07	2.85e-06	1e-07	1e-07	2.85e-13	1e-14	28.498	0	0	NaN
IL12A	IL12RB2	Naive T cells	Lymphatic endothelial	1e-07	4.571e-07	1e-07	1e-07	4.571e-14	1e-14	4.571	0	0.199	NaN
IL12B	IL12RB1	Naive T cells	Lymphatic endothelial	1e-07	2.85e-06	1e-07	1e-07	2.85e-13	1e-14	28.498	0	0	NaN
IL12B	IL12RB2	Naive T cells	Lymphatic endothelial	1e-07	4.571e-07	1e-07	1e-07	4.571e-14	1e-14	4.571	0	0.199	NaN
IL12B	IL23R	Naive T cells	Lymphatic endothelial	1e-07	1.946e-07	1e-07	1e-07	1.946e-14	1e-14	1.946	0	0.262	NaN
IL13	IL13RA1	Naive T cells	Lymphatic endothelial	1e-07	1.252e-05	1e-07	3.713e-05	1.252e-12	3.713e-12	0.337	0	0.972	NaN
IL13	IL13RA2	Naive T cells	Lymphatic endothelial	1e-07	5.716e-06	1e-07	2.469e-06	5.716e-13	2.469e-13	2.315	0	0.521	NaN
IL13	IL2RG	Naive T cells	Lymphatic endothelial	1e-07	5.592e-06	1e-07	4.938e-06	5.592e-13	4.938e-13	1.133	0	0.587	NaN
IL13	IL4R	Naive T cells	Lymphatic endothelial	1e-07	2.29e-05	1e-07	1.813e-05	2.29e-12	1.813e-12	1.263	0	0.267	NaN
IL15	IL15RA	Naive T cells	Lymphatic endothelial	1.056e-06	6.528e-05	3.324e-07	5.314e-05	6.891e-11	1.766e-11	3.901	0	0.262	NaN
IL15	IL2RA	Naive T cells	Lymphatic endothelial	1.056e-06	3.32e-06	3.324e-07	1e-07	3.505e-12	3.324e-14	105.434	0	0.007	NaN
IL15	IL2RB	Naive T cells	Lymphatic endothelial	1.056e-06	1.795e-06	3.324e-07	3.279e-06	1.894e-12	1.09e-12	1.738	0	0.568	NaN
IL15	IL2RG	Naive T cells	Lymphatic endothelial	1.056e-06	5.592e-06	3.324e-07	4.938e-06	5.903e-12	1.641e-12	3.597	0	0.475	NaN
IL16	CCR5	Naive T cells	Lymphatic endothelial	0.0001294	5.104e-07	0.0001426	1e-07	6.604e-11	1.426e-11	4.631	0	0.261	NaN
IL16	CD4	Naive T cells	Lymphatic endothelial	0.0001294	4.464e-07	0.0001426	1e-07	5.776e-11	1.426e-11	4.05	0	0.144	NaN
IL16	GRIN2C	Naive T cells	Lymphatic endothelial	0.0001294	1e-07	0.0001426	1e-07	1.294e-11	1.426e-11	0.907	0	0.939	NaN
IL16	GRIN2D	Naive T cells	Lymphatic endothelial	0.0001294	9.058e-07	0.0001426	6.632e-07	1.172e-10	9.457e-11	1.239	0	0.793	NaN
IL16	KCNA3	Naive T cells	Lymphatic endothelial	0.0001294	6.595e-07	0.0001426	1e-07	8.534e-11	1.426e-11	5.984	0	0.378	NaN
IL16	KCND1	Naive T cells	Lymphatic endothelial	0.0001294	1e-07	0.0001426	2.641e-06	1.294e-11	3.767e-10	0.034	0	0.943	NaN
IL16	KCNJ15	Naive T cells	Lymphatic endothelial	0.0001294	3.869e-07	0.0001426	5.499e-07	5.007e-11	7.842e-11	0.638	0	0.817	NaN
IL17A	IL17RA	Naive T cells	Lymphatic endothelial	1e-07	6.039e-06	1e-07	3.633e-06	6.039e-13	3.633e-13	1.662	0	0.319	NaN
IL17A	IL17RC	Naive T cells	Lymphatic endothelial	1e-07	8.862e-06	1e-07	4.367e-06	8.862e-13	4.367e-13	2.029	0	0.142	NaN
IL17B	IL17RB	Naive T cells	Lymphatic endothelial	1e-07	2.359e-07	1e-07	1e-07	2.359e-14	1e-14	2.359	0	0.252	NaN
IL17F	IL17RA	Naive T cells	Lymphatic endothelial	1e-07	6.039e-06	1e-07	3.633e-06	6.039e-13	3.633e-13	1.662	0	0.319	NaN
IL18	CD48	Naive T cells	Lymphatic endothelial	4.434e-07	2.937e-06	4.825e-07	1e-07	1.302e-12	4.825e-14	26.995	0	0.169	NaN
IL18	IL18R1	Naive T cells	Lymphatic endothelial	4.434e-07	3.525e-06	4.825e-07	1e-07	1.563e-12	4.825e-14	32.392	0	0.004	NaN
IL18	IL18RAP	Naive T cells	Lymphatic endothelial	4.434e-07	7.146e-07	4.825e-07	1e-07	3.168e-13	4.825e-14	6.567	0	0.522	NaN
IL18	IL1RAPL1	Naive T cells	Lymphatic endothelial	4.434e-07	1.753e-07	4.825e-07	1e-07	7.772e-14	4.825e-14	1.611	0	0.699	NaN
IL18	IL1RL2	Naive T cells	Lymphatic endothelial	4.434e-07	1.878e-07	4.825e-07	1e-07	8.329e-14	4.825e-14	1.726	0	0.696	NaN
IL19	IL20RA	Naive T cells	Lymphatic endothelial	1e-07	1.766e-07	1e-07	1e-07	1.766e-14	1e-14	1.766	0	0.321	NaN
IL19	IL20RB	Naive T cells	Lymphatic endothelial	1e-07	8.623e-07	1e-07	6.45e-07	8.623e-14	6.45e-14	1.337	0	0.678	NaN
IL1A	IL1R1	Naive T cells	Lymphatic endothelial	8.652e-07	3.384e-05	4.078e-07	6.885e-05	2.928e-11	2.808e-11	1.043	0	0.7	NaN
IL1A	IL1R2	Naive T cells	Lymphatic endothelial	8.652e-07	1.562e-07	4.078e-07	1.672e-06	1.352e-13	6.818e-13	0.198	0	0.73	NaN
IL1A	IL1RAP	Naive T cells	Lymphatic endothelial	8.652e-07	1.208e-06	4.078e-07	1e-07	1.045e-12	4.078e-14	25.63	0	0.116	NaN
IL1B	ADRB2	Naive T cells	Lymphatic endothelial	1.846e-05	4.52e-05	1e-07	2.947e-05	8.343e-10	2.947e-12	283.118	1	0	0
IL1B	IL1R1	Naive T cells	Lymphatic endothelial	1.846e-05	3.384e-05	1e-07	6.885e-05	6.246e-10	6.885e-12	90.726	1	0	0
IL1B	IL1R2	Naive T cells	Lymphatic endothelial	1.846e-05	1.562e-07	1e-07	1.672e-06	2.884e-12	1.672e-13	17.249	0	0	NaN
IL1B	IL1RAP	Naive T cells	Lymphatic endothelial	1.846e-05	1.208e-06	1e-07	1e-07	2.23e-11	1e-14	2229.5	0	0	NaN
IL1RN	IL1R1	Naive T cells	Lymphatic endothelial	7.901e-07	3.384e-05	1e-07	6.885e-05	2.674e-11	6.885e-12	3.884	0	0.455	NaN
IL1RN	IL1R2	Naive T cells	Lymphatic endothelial	7.901e-07	1.562e-07	1e-07	1.672e-06	1.234e-13	1.672e-13	0.738	0	0.736	NaN
IL1RN	IL1RL2	Naive T cells	Lymphatic endothelial	7.901e-07	1.878e-07	1e-07	1e-07	1.484e-13	1e-14	14.841	0	0.029	NaN
IL20	IL20RA	Naive T cells	Lymphatic endothelial	2.174e-07	1.766e-07	1e-07	1e-07	3.84e-14	1e-14	3.84	0	0.238	NaN
IL20	IL20RB	Naive T cells	Lymphatic endothelial	2.174e-07	8.623e-07	1e-07	6.45e-07	1.875e-13	6.45e-14	2.907	0	0.64	NaN
IL20	IL22RA1	Naive T cells	Lymphatic endothelial	2.174e-07	2.172e-07	1e-07	3.105e-07	4.724e-14	3.105e-14	1.521	0	0.761	NaN
IL22	IL10RA	Naive T cells	Lymphatic endothelial	1e-07	4.741e-06	1e-07	1e-07	4.741e-13	1e-14	47.406	0	0	NaN
IL22	IL10RB	Naive T cells	Lymphatic endothelial	1e-07	4.078e-06	1e-07	2.25e-06	4.078e-13	2.25e-13	1.812	0	0.236	NaN
IL22	IL21R	Naive T cells	Lymphatic endothelial	1e-07	2.058e-07	1e-07	6.487e-06	2.058e-14	6.487e-13	0.032	0	0.812	NaN
IL22	IL22RA1	Naive T cells	Lymphatic endothelial	1e-07	2.172e-07	1e-07	3.105e-07	2.172e-14	3.105e-14	0.7	0	0.839	NaN
IL22	IL22RA2	Naive T cells	Lymphatic endothelial	1e-07	1e-07	1e-07	1e-07	1e-14	1e-14	1	0	NaN	NaN
IL23A	IL12RB1	Naive T cells	Lymphatic endothelial	2.644e-05	2.85e-06	2.765e-05	1e-07	7.536e-11	2.765e-12	27.252	0	0	NaN
IL23A	IL23R	Naive T cells	Lymphatic endothelial	2.644e-05	1.946e-07	2.765e-05	1e-07	5.145e-12	2.765e-12	1.861	0	0.318	NaN
IL24	IL20RA	Naive T cells	Lymphatic endothelial	3.275e-06	1.766e-07	1.938e-06	1e-07	5.783e-13	1.938e-13	2.983	0	0.28	NaN
IL24	IL20RB	Naive T cells	Lymphatic endothelial	3.275e-06	8.623e-07	1.938e-06	6.45e-07	2.824e-12	1.25e-12	2.259	0	0.607	NaN
IL24	IL22RA1	Naive T cells	Lymphatic endothelial	3.275e-06	2.172e-07	1.938e-06	3.105e-07	7.114e-13	6.019e-13	1.182	0	0.647	NaN
IL26	IL20RA	Naive T cells	Lymphatic endothelial	1e-07	1.766e-07	1e-07	1e-07	1.766e-14	1e-14	1.766	0	0.321	NaN
IL27	IL27RA	Naive T cells	Lymphatic endothelial	1e-07	4.247e-06	1e-07	1e-07	4.247e-13	1e-14	42.468	0	0	NaN
IL2	CD53	Naive T cells	Lymphatic endothelial	2.489e-07	9.171e-06	4.299e-07	5.384e-06	2.283e-12	2.315e-12	0.986	0	0.624	NaN
IL2	GYPE	Naive T cells	Lymphatic endothelial	2.489e-07	1e-07	4.299e-07	1e-07	2.489e-14	4.299e-14	0.579	0	0.831	NaN
IL2	IL2RA	Naive T cells	Lymphatic endothelial	2.489e-07	3.32e-06	4.299e-07	1e-07	8.263e-13	4.299e-14	19.22	0	0.33	NaN
IL2	IL2RB	Naive T cells	Lymphatic endothelial	2.489e-07	1.795e-06	4.299e-07	3.279e-06	4.467e-13	1.41e-12	0.317	0	0.636	NaN
IL2	IL2RG	Naive T cells	Lymphatic endothelial	2.489e-07	5.592e-06	4.299e-07	4.938e-06	1.392e-12	2.123e-12	0.656	0	0.69	NaN
IL2	NGFR	Naive T cells	Lymphatic endothelial	2.489e-07	1e-07	4.299e-07	1e-07	2.489e-14	4.299e-14	0.579	0	0.831	NaN
IL34	CSF1R	Naive T cells	Lymphatic endothelial	1e-07	1e-07	1e-07	1e-07	1e-14	1e-14	1	0	NaN	NaN
IL4	CD53	Naive T cells	Lymphatic endothelial	1e-07	9.171e-06	1e-07	5.384e-06	9.171e-13	5.384e-13	1.704	0	0.479	NaN
IL4	IL13RA1	Naive T cells	Lymphatic endothelial	1e-07	1.252e-05	1e-07	3.713e-05	1.252e-12	3.713e-12	0.337	0	0.972	NaN
IL4	IL13RA2	Naive T cells	Lymphatic endothelial	1e-07	5.716e-06	1e-07	2.469e-06	5.716e-13	2.469e-13	2.315	0	0.521	NaN
IL4	IL2RG	Naive T cells	Lymphatic endothelial	1e-07	5.592e-06	1e-07	4.938e-06	5.592e-13	4.938e-13	1.133	0	0.587	NaN
IL4	IL4R	Naive T cells	Lymphatic endothelial	1e-07	2.29e-05	1e-07	1.813e-05	2.29e-12	1.813e-12	1.263	0	0.267	NaN
IL6	F3	Naive T cells	Lymphatic endothelial	1.645e-06	0.0001734	1e-07	4.516e-05	2.853e-10	4.516e-12	63.167	0	0	NaN
IL6	IL6R	Naive T cells	Lymphatic endothelial	1.645e-06	3.596e-05	1e-07	7.762e-05	5.917e-11	7.762e-12	7.623	0	0.083	NaN
IL6	IL6ST	Naive T cells	Lymphatic endothelial	1.645e-06	0.0001819	1e-07	0.0001827	2.993e-10	1.827e-11	16.381	0	0	NaN
IL7	IL2RG	Naive T cells	Lymphatic endothelial	1.271e-07	5.592e-06	1e-07	4.938e-06	7.106e-13	4.938e-13	1.439	0	0.549	NaN
IL7	IL7R	Naive T cells	Lymphatic endothelial	1.271e-07	3.008e-05	1e-07	3.23e-05	3.823e-12	3.23e-12	1.183	0	0.587	NaN
INHA	ACVR1	Naive T cells	Lymphatic endothelial	1e-07	1.921e-05	1e-07	4.857e-05	1.921e-12	4.857e-12	0.395	0	0.981	NaN
INHA	ACVR1B	Naive T cells	Lymphatic endothelial	1e-07	2.186e-05	1e-07	2.337e-05	2.186e-12	2.337e-12	0.935	0	0.654	NaN
INHA	ACVR2A	Naive T cells	Lymphatic endothelial	1e-07	7.643e-06	1e-07	9.313e-06	7.643e-13	9.313e-13	0.821	0	0.733	NaN
INHA	ACVR2B	Naive T cells	Lymphatic endothelial	1e-07	8.975e-06	1e-07	8.536e-06	8.975e-13	8.536e-13	1.051	0	0.56	NaN
INHA	TGFBR3	Naive T cells	Lymphatic endothelial	1e-07	1.053e-05	1e-07	3.07e-06	1.053e-12	3.07e-13	3.43	0	0.124	NaN
INHBA	ACVR1	Naive T cells	Lymphatic endothelial	2.526e-06	1.921e-05	1e-07	4.857e-05	4.851e-11	4.857e-12	9.988	0	0	NaN
INHBA	ACVR1B	Naive T cells	Lymphatic endothelial	2.526e-06	2.186e-05	1e-07	2.337e-05	5.522e-11	2.337e-12	23.627	0	0	NaN
INHBA	ACVR2A	Naive T cells	Lymphatic endothelial	2.526e-06	7.643e-06	1e-07	9.313e-06	1.931e-11	9.313e-13	20.733	0	0	NaN
INHBA	ACVR2B	Naive T cells	Lymphatic endothelial	2.526e-06	8.975e-06	1e-07	8.536e-06	2.267e-11	8.536e-13	26.558	0	0	NaN
INHBA	BAMBI	Naive T cells	Lymphatic endothelial	2.526e-06	7.36e-06	1e-07	9.92e-06	1.859e-11	9.92e-13	18.742	0	0	NaN
INHBA	ENG	Naive T cells	Lymphatic endothelial	2.526e-06	0.0001215	1e-07	0.0002335	3.069e-10	2.335e-11	13.143	0	0	NaN
INHBA	TGFBR3	Naive T cells	Lymphatic endothelial	2.526e-06	1.053e-05	1e-07	3.07e-06	2.66e-11	3.07e-13	86.653	0	0	NaN
INHBB	ACVR1	Naive T cells	Lymphatic endothelial	1e-07	1.921e-05	1e-07	4.857e-05	1.921e-12	4.857e-12	0.395	0	0.981	NaN
INHBB	ACVR1B	Naive T cells	Lymphatic endothelial	1e-07	2.186e-05	1e-07	2.337e-05	2.186e-12	2.337e-12	0.935	0	0.654	NaN
INHBB	ACVR1C	Naive T cells	Lymphatic endothelial	1e-07	1e-07	1e-07	1e-07	1e-14	1e-14	1	0	NaN	NaN
INHBB	ACVR2A	Naive T cells	Lymphatic endothelial	1e-07	7.643e-06	1e-07	9.313e-06	7.643e-13	9.313e-13	0.821	0	0.733	NaN
INHBB	ACVR2B	Naive T cells	Lymphatic endothelial	1e-07	8.975e-06	1e-07	8.536e-06	8.975e-13	8.536e-13	1.051	0	0.56	NaN
ITGB3BP	ITGB3	Naive T cells	Lymphatic endothelial	1.603e-05	1.894e-05	2.263e-05	1.885e-05	3.035e-10	4.266e-10	0.711	1	0.803	1
ITGB3BP	ITGB5	Naive T cells	Lymphatic endothelial	1.603e-05	1.48e-05	2.263e-05	2.501e-05	2.372e-10	5.661e-10	0.419	1	0.933	1
JAG1	NOTCH1	Naive T cells	Lymphatic endothelial	5.487e-07	2.535e-05	1e-07	3.105e-05	1.391e-11	3.105e-12	4.479	0	0.307	NaN
JAG1	NOTCH2	Naive T cells	Lymphatic endothelial	5.487e-07	2.024e-05	1e-07	5.467e-06	1.111e-11	5.467e-13	20.317	0	0	NaN
JAG1	NOTCH3	Naive T cells	Lymphatic endothelial	5.487e-07	4.522e-07	1e-07	1e-07	2.481e-13	1e-14	24.814	0	0.08	NaN
JAG1	NOTCH4	Naive T cells	Lymphatic endothelial	5.487e-07	4.706e-06	1e-07	2.855e-06	2.582e-12	2.855e-13	9.044	0	0.078	NaN
JAG2	NOTCH1	Naive T cells	Lymphatic endothelial	4.537e-07	2.535e-05	1.788e-06	3.105e-05	1.15e-11	5.552e-11	0.207	0	0.826	NaN
JAG2	NOTCH2	Naive T cells	Lymphatic endothelial	4.537e-07	2.024e-05	1.788e-06	5.467e-06	9.186e-12	9.775e-12	0.94	0	0.752	NaN
JAG2	NOTCH3	Naive T cells	Lymphatic endothelial	4.537e-07	4.522e-07	1.788e-06	1e-07	2.052e-13	1.788e-13	1.148	0	0.789	NaN
JAG2	NOTCH4	Naive T cells	Lymphatic endothelial	4.537e-07	4.706e-06	1.788e-06	2.855e-06	2.135e-12	5.105e-12	0.418	0	0.722	NaN
KISS1	KISS1R	Naive T cells	Lymphatic endothelial	1e-07	5.234e-07	1e-07	1e-07	5.234e-14	1e-14	5.234	0	0.293	NaN
KISS1	MMP24	Naive T cells	Lymphatic endothelial	1e-07	7.011e-07	1e-07	1e-07	7.011e-14	1e-14	7.011	0	0.181	NaN
KITLG	EPOR	Naive T cells	Lymphatic endothelial	3.488e-07	3.551e-06	3.092e-07	4.354e-06	1.239e-12	1.346e-12	0.92	0	0.624	NaN
KITLG	KIT	Naive T cells	Lymphatic endothelial	3.488e-07	2.19e-06	3.092e-07	4.539e-06	7.64e-13	1.403e-12	0.544	0	0.68	NaN
KNG1	BDKRB1	Naive T cells	Lymphatic endothelial	1e-07	2.979e-05	1e-07	1e-07	2.979e-12	1e-14	297.928	0	0	NaN
KNG1	BDKRB2	Naive T cells	Lymphatic endothelial	1e-07	1.126e-05	1e-07	5.474e-06	1.126e-12	5.474e-13	2.057	0	0.249	NaN
KNG1	CD93	Naive T cells	Lymphatic endothelial	1e-07	0.0001896	1e-07	0.0002762	1.896e-11	2.762e-11	0.686	0	0.95	NaN
KNG1	GP1BA	Naive T cells	Lymphatic endothelial	1e-07	2.48e-06	1e-07	1e-07	2.48e-13	1e-14	24.796	0	0.008	NaN
KNG1	GPR135	Naive T cells	Lymphatic endothelial	1e-07	2.905e-06	1e-07	1.2e-06	2.905e-13	1.2e-13	2.422	0	0.543	NaN
KNG1	ITGAM	Naive T cells	Lymphatic endothelial	1e-07	4.522e-07	1e-07	8.814e-07	4.522e-14	8.814e-14	0.513	0	0.856	NaN
KNG1	ITGB2	Naive T cells	Lymphatic endothelial	1e-07	9.957e-07	1e-07	1e-07	9.957e-14	1e-14	9.957	0	0.066	NaN
KNG1	PLAUR	Naive T cells	Lymphatic endothelial	1e-07	0.0002051	1e-07	8.443e-05	2.051e-11	8.443e-12	2.429	0	0	NaN
KNG1	RXFP4	Naive T cells	Lymphatic endothelial	1e-07	1e-07	1e-07	1e-07	1e-14	1e-14	1	0	NaN	NaN
KNG1	SDC2	Naive T cells	Lymphatic endothelial	1e-07	1.621e-06	1e-07	5.016e-06	1.621e-13	5.016e-13	0.323	0	0.692	NaN
L1CAM	CNTN1	Naive T cells	Lymphatic endothelial	2.061e-07	1e-07	5.053e-07	1e-07	2.061e-14	5.053e-14	0.408	0	0.918	NaN
L1CAM	EGFR	Naive T cells	Lymphatic endothelial	2.061e-07	1.535e-06	5.053e-07	6.094e-06	3.162e-13	3.08e-12	0.103	0	0.646	NaN
L1CAM	EPHB2	Naive T cells	Lymphatic endothelial	2.061e-07	2.744e-05	5.053e-07	3.411e-05	5.655e-12	1.724e-11	0.328	0	0.902	NaN
L1CAM	ERBB2	Naive T cells	Lymphatic endothelial	2.061e-07	1.515e-06	5.053e-07	1e-07	3.122e-13	5.053e-14	6.178	0	0.595	NaN
L1CAM	ERBB3	Naive T cells	Lymphatic endothelial	2.061e-07	4.18e-06	5.053e-07	6.338e-07	8.614e-13	3.203e-13	2.69	0	0.592	NaN
L1CAM	FGFR2	Naive T cells	Lymphatic endothelial	2.061e-07	2.831e-07	5.053e-07	5.986e-07	5.833e-14	3.025e-13	0.193	0	0.846	NaN
L1CAM	ITGA5	Naive T cells	Lymphatic endothelial	2.061e-07	0.0001503	5.053e-07	0.0001917	3.097e-11	9.685e-11	0.32	0	0.92	NaN
L1CAM	ITGAV	Naive T cells	Lymphatic endothelial	2.061e-07	6.106e-05	5.053e-07	6.181e-05	1.258e-11	3.124e-11	0.403	0	0.9	NaN
LAMA1	GPC1	Naive T cells	Lymphatic endothelial	1e-07	1.481e-05	1e-07	1.589e-05	1.481e-12	1.589e-12	0.932	0	0.62	NaN
LAMA1	ITGA1	Naive T cells	Lymphatic endothelial	1e-07	4.549e-05	1e-07	5.471e-05	4.549e-12	5.471e-12	0.832	0	0.748	NaN
LAMA1	ITGA2	Naive T cells	Lymphatic endothelial	1e-07	0.0001539	1e-07	0.0002308	1.539e-11	2.308e-11	0.667	0	0.945	NaN
LAMA1	ITGA3	Naive T cells	Lymphatic endothelial	1e-07	8.33e-06	1e-07	5.433e-06	8.33e-13	5.433e-13	1.533	0	0.526	NaN
LAMA1	ITGA6	Naive T cells	Lymphatic endothelial	1e-07	5.274e-05	1e-07	9.538e-05	5.274e-12	9.538e-12	0.553	0	0.982	NaN
LAMA1	ITGA7	Naive T cells	Lymphatic endothelial	1e-07	3.868e-07	1e-07	1e-07	3.868e-14	1e-14	3.868	0	0.262	NaN
LAMA1	ITGB1	Naive T cells	Lymphatic endothelial	1e-07	0.0002528	1e-07	0.0003562	2.528e-11	3.562e-11	0.71	0	0.999	NaN
LAMA1	ITGB4	Naive T cells	Lymphatic endothelial	1e-07	4.306e-06	1e-07	2.482e-06	4.306e-13	2.482e-13	1.735	0	0.583	NaN
LAMA1	ITGB8	Naive T cells	Lymphatic endothelial	1e-07	1.529e-05	1e-07	2.805e-06	1.529e-12	2.805e-13	5.452	0	0.001	NaN
LAMA1	NT5E	Naive T cells	Lymphatic endothelial	1e-07	1.348e-05	1e-07	1.084e-05	1.348e-12	1.084e-12	1.243	0	0.43	NaN
LAMA1	RPSA	Naive T cells	Lymphatic endothelial	1e-07	0.001268	1e-07	0.001337	1.268e-10	1.337e-10	0.948	0	0.807	NaN
LAMA1	SDC2	Naive T cells	Lymphatic endothelial	1e-07	1.621e-06	1e-07	5.016e-06	1.621e-13	5.016e-13	0.323	0	0.692	NaN
LAMA1	SDC4	Naive T cells	Lymphatic endothelial	1e-07	0.0001136	1e-07	4.909e-05	1.136e-11	4.909e-12	2.315	0	0	NaN
LAMA1	TMPRSS6	Naive T cells	Lymphatic endothelial	1e-07	1e-07	1e-07	1e-07	1e-14	1e-14	1	0	NaN	NaN
LAMA2	ITGA1	Naive T cells	Lymphatic endothelial	1e-07	4.549e-05	1e-07	5.471e-05	4.549e-12	5.471e-12	0.832	0	0.748	NaN
LAMA2	ITGA2	Naive T cells	Lymphatic endothelial	1e-07	0.0001539	1e-07	0.0002308	1.539e-11	2.308e-11	0.667	0	0.945	NaN
LAMA2	ITGA3	Naive T cells	Lymphatic endothelial	1e-07	8.33e-06	1e-07	5.433e-06	8.33e-13	5.433e-13	1.533	0	0.526	NaN
LAMA2	ITGA6	Naive T cells	Lymphatic endothelial	1e-07	5.274e-05	1e-07	9.538e-05	5.274e-12	9.538e-12	0.553	0	0.982	NaN
LAMA2	ITGA7	Naive T cells	Lymphatic endothelial	1e-07	3.868e-07	1e-07	1e-07	3.868e-14	1e-14	3.868	0	0.262	NaN
LAMA2	ITGB1	Naive T cells	Lymphatic endothelial	1e-07	0.0002528	1e-07	0.0003562	2.528e-11	3.562e-11	0.71	0	0.999	NaN
LAMA2	ITGB4	Naive T cells	Lymphatic endothelial	1e-07	4.306e-06	1e-07	2.482e-06	4.306e-13	2.482e-13	1.735	0	0.583	NaN
LAMA2	RPSA	Naive T cells	Lymphatic endothelial	1e-07	0.001268	1e-07	0.001337	1.268e-10	1.337e-10	0.948	0	0.807	NaN
LAMA3	SDC2	Naive T cells	Lymphatic endothelial	1.876e-06	1.621e-06	3.724e-06	5.016e-06	3.042e-12	1.868e-11	0.163	0	0.684	NaN
LAMA4	ITGA3	Naive T cells	Lymphatic endothelial	6.142e-07	8.33e-06	1e-07	5.433e-06	5.117e-12	5.433e-13	9.418	0	0.227	NaN
LAMA4	ITGA6	Naive T cells	Lymphatic endothelial	6.142e-07	5.274e-05	1e-07	9.538e-05	3.239e-11	9.538e-12	3.396	0	0.512	NaN
LAMA4	ITGAV	Naive T cells	Lymphatic endothelial	6.142e-07	6.106e-05	1e-07	6.181e-05	3.75e-11	6.181e-12	6.067	0	0.153	NaN
LAMA4	ITGB1	Naive T cells	Lymphatic endothelial	6.142e-07	0.0002528	1e-07	0.0003562	1.553e-10	3.562e-11	4.359	0	0.349	NaN
LAMA5	BCAM	Naive T cells	Lymphatic endothelial	4.077e-07	1.845e-05	1e-07	1.358e-05	7.524e-12	1.358e-12	5.54	0	0.258	NaN
LAMA5	ITGA2	Naive T cells	Lymphatic endothelial	4.077e-07	0.0001539	1e-07	0.0002308	6.277e-11	2.308e-11	2.719	0	0.503	NaN
LAMA5	ITGA3	Naive T cells	Lymphatic endothelial	4.077e-07	8.33e-06	1e-07	5.433e-06	3.397e-12	5.433e-13	6.252	0	0.37	NaN
LAMA5	ITGA6	Naive T cells	Lymphatic endothelial	4.077e-07	5.274e-05	1e-07	9.538e-05	2.151e-11	9.538e-12	2.255	0	0.615	NaN
LAMA5	ITGB1	Naive T cells	Lymphatic endothelial	4.077e-07	0.0002528	1e-07	0.0003562	1.031e-10	3.562e-11	2.894	0	0.463	NaN
LAMA5	ITGB4	Naive T cells	Lymphatic endothelial	4.077e-07	4.306e-06	1e-07	2.482e-06	1.756e-12	2.482e-13	7.072	0	0.547	NaN
LAMA5	SDC1	Naive T cells	Lymphatic endothelial	4.077e-07	1.271e-06	1e-07	7.117e-06	5.181e-13	7.117e-13	0.728	0	0.712	NaN
LAMB1	ITGA1	Naive T cells	Lymphatic endothelial	4.966e-06	4.549e-05	6.02e-06	5.471e-05	2.259e-10	3.293e-10	0.686	0	0.817	NaN
LAMB1	ITGA2	Naive T cells	Lymphatic endothelial	4.966e-06	0.0001539	6.02e-06	0.0002308	7.646e-10	1.39e-09	0.55	0	0.85	NaN
LAMB1	ITGA3	Naive T cells	Lymphatic endothelial	4.966e-06	8.33e-06	6.02e-06	5.433e-06	4.137e-11	3.271e-11	1.265	0	0.636	NaN
LAMB1	ITGA6	Naive T cells	Lymphatic endothelial	4.966e-06	5.274e-05	6.02e-06	9.538e-05	2.619e-10	5.742e-10	0.456	0	0.894	NaN
LAMB1	ITGA7	Naive T cells	Lymphatic endothelial	4.966e-06	3.868e-07	6.02e-06	1e-07	1.921e-12	6.02e-13	3.191	0	0.5	NaN
LAMB1	ITGAV	Naive T cells	Lymphatic endothelial	4.966e-06	6.106e-05	6.02e-06	6.181e-05	3.033e-10	3.721e-10	0.815	0	0.722	NaN
LAMB1	ITGB1	Naive T cells	Lymphatic endothelial	4.966e-06	0.0002528	6.02e-06	0.0003562	1.256e-09	2.145e-09	0.586	0	0.883	NaN
LAMB1	ITGB4	Naive T cells	Lymphatic endothelial	4.966e-06	4.306e-06	6.02e-06	2.482e-06	2.138e-11	1.494e-11	1.431	0	0.599	NaN
LAMB2	RPSA	Naive T cells	Lymphatic endothelial	4.554e-07	0.001268	1e-07	0.001337	5.772e-10	1.337e-10	4.317	0	0.187	NaN
LAMB3	CD151	Naive T cells	Lymphatic endothelial	8.622e-07	0.0001671	3.528e-06	0.000213	1.44e-10	7.513e-10	0.192	0	0.786	NaN
LAMB3	COL17A1	Naive T cells	Lymphatic endothelial	8.622e-07	8.665e-07	3.528e-06	3.507e-06	7.471e-13	1.237e-11	0.06	0	0.655	NaN
LAMB3	ITGA2	Naive T cells	Lymphatic endothelial	8.622e-07	0.0001539	3.528e-06	0.0002308	1.327e-10	8.143e-10	0.163	0	0.743	NaN
LAMB3	ITGA3	Naive T cells	Lymphatic endothelial	8.622e-07	8.33e-06	3.528e-06	5.433e-06	7.182e-12	1.917e-11	0.375	0	0.712	NaN
LAMB3	ITGA6	Naive T cells	Lymphatic endothelial	8.622e-07	5.274e-05	3.528e-06	9.538e-05	4.547e-11	3.365e-10	0.135	0	0.759	NaN
LAMB3	ITGB1	Naive T cells	Lymphatic endothelial	8.622e-07	0.0002528	3.528e-06	0.0003562	2.18e-10	1.257e-09	0.173	0	0.76	NaN
LAMB3	ITGB4	Naive T cells	Lymphatic endothelial	8.622e-07	4.306e-06	3.528e-06	2.482e-06	3.712e-12	8.757e-12	0.424	0	0.602	NaN
LAMC1	ITGA1	Naive T cells	Lymphatic endothelial	3.586e-07	4.549e-05	1e-07	5.471e-05	1.631e-11	5.471e-12	2.982	0	0.359	NaN
LAMC1	ITGA2	Naive T cells	Lymphatic endothelial	3.586e-07	0.0001539	1e-07	0.0002308	5.52e-11	2.308e-11	2.391	0	0.483	NaN
LAMC1	ITGA3	Naive T cells	Lymphatic endothelial	3.586e-07	8.33e-06	1e-07	5.433e-06	2.987e-12	5.433e-13	5.498	0	0.291	NaN
LAMC1	ITGA6	Naive T cells	Lymphatic endothelial	3.586e-07	5.274e-05	1e-07	9.538e-05	1.891e-11	9.538e-12	1.983	0	0.605	NaN
LAMC1	ITGA7	Naive T cells	Lymphatic endothelial	3.586e-07	3.868e-07	1e-07	1e-07	1.387e-13	1e-14	13.869	0	0.114	NaN
LAMC1	ITGAV	Naive T cells	Lymphatic endothelial	3.586e-07	6.106e-05	1e-07	6.181e-05	2.19e-11	6.181e-12	3.542	0	0.219	NaN
LAMC1	ITGB1	Naive T cells	Lymphatic endothelial	3.586e-07	0.0002528	1e-07	0.0003562	9.066e-11	3.562e-11	2.545	0	0.434	NaN
LAMC1	ITGB4	Naive T cells	Lymphatic endothelial	3.586e-07	4.306e-06	1e-07	2.482e-06	1.544e-12	2.482e-13	6.22	0	0.511	NaN
LAMC2	CD151	Naive T cells	Lymphatic endothelial	8.993e-07	0.0001671	1.978e-06	0.000213	1.502e-10	4.212e-10	0.357	0	0.721	NaN
LAMC2	COL17A1	Naive T cells	Lymphatic endothelial	8.993e-07	8.665e-07	1.978e-06	3.507e-06	7.793e-13	6.936e-12	0.112	0	0.652	NaN
LAMC2	ITGA2	Naive T cells	Lymphatic endothelial	8.993e-07	0.0001539	1.978e-06	0.0002308	1.384e-10	4.565e-10	0.303	0	0.724	NaN
LAMC2	ITGA3	Naive T cells	Lymphatic endothelial	8.993e-07	8.33e-06	1.978e-06	5.433e-06	7.491e-12	1.075e-11	0.697	0	0.696	NaN
LAMC2	ITGA6	Naive T cells	Lymphatic endothelial	8.993e-07	5.274e-05	1.978e-06	9.538e-05	4.743e-11	1.886e-10	0.251	0	0.737	NaN
LAMC2	ITGB1	Naive T cells	Lymphatic endothelial	8.993e-07	0.0002528	1.978e-06	0.0003562	2.274e-10	7.045e-10	0.323	0	0.731	NaN
LAMC2	ITGB4	Naive T cells	Lymphatic endothelial	8.993e-07	4.306e-06	1.978e-06	2.482e-06	3.872e-12	4.91e-12	0.789	0	0.624	NaN
LAMC3	ITGA2	Naive T cells	Lymphatic endothelial	1.364e-07	0.0001539	1e-07	0.0002308	2.1e-11	2.308e-11	0.91	0	0.764	NaN
LAMC3	ITGA3	Naive T cells	Lymphatic endothelial	1.364e-07	8.33e-06	1e-07	5.433e-06	1.137e-12	5.433e-13	2.092	0	0.466	NaN
LAMC3	ITGA6	Naive T cells	Lymphatic endothelial	1.364e-07	5.274e-05	1e-07	9.538e-05	7.196e-12	9.538e-12	0.754	0	0.867	NaN
LAMC3	ITGB1	Naive T cells	Lymphatic endothelial	1.364e-07	0.0002528	1e-07	0.0003562	3.449e-11	3.562e-11	0.968	0	0.75	NaN
LAMC3	ITGB4	Naive T cells	Lymphatic endothelial	1.364e-07	4.306e-06	1e-07	2.482e-06	5.874e-13	2.482e-13	2.366	0	0.567	NaN
LCN1	LMBR1L	Naive T cells	Lymphatic endothelial	1e-07	3.619e-05	1e-07	5.063e-05	3.619e-12	5.063e-12	0.715	0	0.841	NaN
LCN2	LRP2	Naive T cells	Lymphatic endothelial	4.116e-07	4.437e-07	1.996e-07	1e-07	1.826e-13	1.996e-14	9.148	0	0.222	NaN
LEFTY2	ACVR2B	Naive T cells	Lymphatic endothelial	2.336e-07	8.975e-06	1e-07	8.536e-06	2.097e-12	8.536e-13	2.456	0	0.387	NaN
LGALS3BP	ITGB1	Naive T cells	Lymphatic endothelial	2.891e-05	0.0002528	2.276e-05	0.0003562	7.31e-09	8.109e-09	0.901	1	0.757	1
LGALS3BP	VANGL1	Naive T cells	Lymphatic endothelial	2.891e-05	7.559e-06	2.276e-05	1.15e-05	2.185e-10	2.619e-10	0.835	1	0.706	1
LIF	IL6ST	Naive T cells	Lymphatic endothelial	6.99e-07	0.0001819	1e-07	0.0001827	1.271e-10	1.827e-11	6.959	0	0.084	NaN
LIF	LIFR	Naive T cells	Lymphatic endothelial	6.99e-07	2.401e-05	1e-07	2.391e-05	1.678e-11	2.391e-12	7.018	0	0.153	NaN
LIN7C	ABCA1	Naive T cells	Lymphatic endothelial	1.414e-05	4.764e-05	2.157e-05	3.04e-05	6.737e-10	6.556e-10	1.028	1	0.596	1
LIPC	LRP1	Naive T cells	Lymphatic endothelial	5.069e-07	1.075e-06	3.299e-06	1e-07	5.448e-13	3.299e-13	1.651	0	0.648	NaN
LIPH	LPAR1	Naive T cells	Lymphatic endothelial	4.91e-07	9.051e-07	1e-07	1e-07	4.444e-13	1e-14	44.437	0	0.079	NaN
LIPH	LPAR2	Naive T cells	Lymphatic endothelial	4.91e-07	1.698e-06	1e-07	4.549e-06	8.338e-13	4.549e-13	1.833	0	0.647	NaN
LIPH	LPAR4	Naive T cells	Lymphatic endothelial	4.91e-07	5.799e-07	1e-07	1e-07	2.847e-13	1e-14	28.471	0	0.048	NaN
LPL	CD44	Naive T cells	Lymphatic endothelial	1e-07	5.523e-05	1e-07	1.068e-05	5.523e-12	1.068e-12	5.172	0	0.001	NaN
LPL	GPIHBP1	Naive T cells	Lymphatic endothelial	1e-07	2.316e-06	1e-07	1e-07	2.316e-13	1e-14	23.162	0	0.028	NaN
LPL	LRP1	Naive T cells	Lymphatic endothelial	1e-07	1.075e-06	1e-07	1e-07	1.075e-13	1e-14	10.748	0	0.068	NaN
LPL	LRP2	Naive T cells	Lymphatic endothelial	1e-07	4.437e-07	1e-07	1e-07	4.437e-14	1e-14	4.437	0	0.046	NaN
LPL	SDC1	Naive T cells	Lymphatic endothelial	1e-07	1.271e-06	1e-07	7.117e-06	1.271e-13	7.117e-13	0.179	0	0.792	NaN
LPL	VLDLR	Naive T cells	Lymphatic endothelial	1e-07	6.215e-06	1e-07	7.986e-06	6.215e-13	7.986e-13	0.778	0	0.709	NaN
LRP1B	PLAUR	Naive T cells	Lymphatic endothelial	3.921e-07	0.0002051	1e-07	8.443e-05	8.041e-11	8.443e-12	9.523	0	0	NaN
LRPAP1	LDLR	Naive T cells	Lymphatic endothelial	5.401e-05	3.118e-05	4.951e-05	3.101e-05	1.684e-09	1.535e-09	1.097	1	0.559	1
LRPAP1	LRP1	Naive T cells	Lymphatic endothelial	5.401e-05	1.075e-06	4.951e-05	1e-07	5.805e-11	4.951e-12	11.725	0	0.049	NaN
LRPAP1	LRP2	Naive T cells	Lymphatic endothelial	5.401e-05	4.437e-07	4.951e-05	1e-07	2.396e-11	4.951e-12	4.84	0	0.029	NaN
LRPAP1	LRP8	Naive T cells	Lymphatic endothelial	5.401e-05	7.536e-06	4.951e-05	4.43e-06	4.071e-10	2.193e-10	1.856	1	0.238	0.698
LRPAP1	SORL1	Naive T cells	Lymphatic endothelial	5.401e-05	3.874e-06	4.951e-05	2.7e-06	2.092e-10	1.336e-10	1.566	0	0.539	NaN
LRPAP1	SORT1	Naive T cells	Lymphatic endothelial	5.401e-05	1.735e-06	4.951e-05	6.984e-07	9.373e-11	3.458e-11	2.711	0	0.602	NaN
LRPAP1	VLDLR	Naive T cells	Lymphatic endothelial	5.401e-05	6.215e-06	4.951e-05	7.986e-06	3.357e-10	3.954e-10	0.849	1	0.68	1
LTA	CACHD1	Naive T cells	Lymphatic endothelial	1.805e-05	4.658e-06	1.343e-05	7.53e-07	8.41e-11	1.011e-11	8.319	0	0.001	NaN
LTA	EDNRA	Naive T cells	Lymphatic endothelial	1.805e-05	1e-07	1.343e-05	1e-07	1.805e-12	1.343e-12	1.345	0	0.164	NaN
LTA	LTBR	Naive T cells	Lymphatic endothelial	1.805e-05	5.34e-05	1.343e-05	5.919e-05	9.641e-10	7.946e-10	1.213	1	0.351	0.902
LTA	TNFRSF14	Naive T cells	Lymphatic endothelial	1.805e-05	8.971e-05	1.343e-05	0.0001031	1.62e-09	1.385e-09	1.17	1	0.417	0.999
LTA	TNFRSF1A	Naive T cells	Lymphatic endothelial	1.805e-05	9.052e-05	1.343e-05	8.565e-05	1.634e-09	1.15e-09	1.421	1	0.148	0.493
LTA	TNFRSF1B	Naive T cells	Lymphatic endothelial	1.805e-05	2.039e-05	1.343e-05	3.523e-06	3.681e-10	4.73e-11	7.783	1	0	0
LTBP1	ITGB5	Naive T cells	Lymphatic endothelial	1.76e-07	1.48e-05	1e-07	2.501e-05	2.606e-12	2.501e-12	1.042	0	0.74	NaN
LTBP3	ITGB5	Naive T cells	Lymphatic endothelial	2.233e-05	1.48e-05	2.069e-05	2.501e-05	3.305e-10	5.173e-10	0.639	1	0.878	1
LTB	CD40	Naive T cells	Lymphatic endothelial	0.001374	3.286e-05	0.0006341	5.831e-06	4.513e-08	3.697e-09	12.206	1	0	0
LTB	LTBR	Naive T cells	Lymphatic endothelial	0.001374	5.34e-05	0.0006341	5.919e-05	7.335e-08	3.753e-08	1.954	1	0	0
LTB	TNFRSF1A	Naive T cells	Lymphatic endothelial	0.001374	9.052e-05	0.0006341	8.565e-05	1.243e-07	5.432e-08	2.289	1	0	0
LTF	GPR162	Naive T cells	Lymphatic endothelial	9.699e-07	6.416e-07	7.007e-07	1e-07	6.223e-13	7.007e-14	8.881	0	0.47	NaN
LTF	LRP1	Naive T cells	Lymphatic endothelial	9.699e-07	1.075e-06	7.007e-07	1e-07	1.042e-12	7.007e-14	14.877	0	0.404	NaN
LTF	LRP11	Naive T cells	Lymphatic endothelial	9.699e-07	2.727e-06	7.007e-07	1e-07	2.645e-12	7.007e-14	37.753	0	0.184	NaN
LTF	TFRC	Naive T cells	Lymphatic endothelial	9.699e-07	6.754e-05	7.007e-07	9.822e-05	6.551e-11	6.882e-11	0.952	0	0.683	NaN
LY6G5C	TMEM8A	Naive T cells	Lymphatic endothelial	2.222e-06	1.617e-05	4.058e-06	1.795e-05	3.592e-11	7.284e-11	0.493	0	0.722	NaN
LY86	CD180	Naive T cells	Lymphatic endothelial	1.762e-06	1.411e-07	7.706e-07	1e-07	2.487e-13	7.706e-14	3.228	0	0.455	NaN
LYPD3	AGR2	Naive T cells	Lymphatic endothelial	6.783e-06	6.227e-07	1.134e-05	5.274e-06	4.224e-12	5.981e-11	0.071	0	0.748	NaN
LYZ	ITGAL	Naive T cells	Lymphatic endothelial	1.246e-06	1.379e-06	1.352e-05	1e-07	1.718e-12	1.352e-12	1.27	0	0.683	NaN
MADCAM1	CD44	Naive T cells	Lymphatic endothelial	3.186e-06	5.523e-05	1.333e-06	1.068e-05	1.759e-10	1.423e-11	12.365	0	0.001	NaN
MADCAM1	ITGA4	Naive T cells	Lymphatic endothelial	3.186e-06	3.057e-06	1.333e-06	1e-07	9.739e-12	1.333e-13	73.091	0	0	NaN
MADCAM1	ITGB7	Naive T cells	Lymphatic endothelial	3.186e-06	1.859e-06	1.333e-06	2.94e-06	5.922e-12	3.918e-12	1.512	0	0.606	NaN
MATN1	ITGA1	Naive T cells	Lymphatic endothelial	1.727e-07	4.549e-05	1.215e-06	5.471e-05	7.855e-12	6.645e-11	0.118	0	0.931	NaN
MATN1	ITGB1	Naive T cells	Lymphatic endothelial	1.727e-07	0.0002528	1.215e-06	0.0003562	4.366e-11	4.327e-10	0.101	0	0.952	NaN
MATN1	PTPRD	Naive T cells	Lymphatic endothelial	1.727e-07	1.216e-06	1.215e-06	2.704e-06	2.1e-13	3.284e-12	0.064	0	0.726	NaN
MDK	ALK	Naive T cells	Lymphatic endothelial	7.233e-07	1e-07	1e-07	1e-07	7.233e-14	1e-14	7.233	0	0.008	NaN
MDK	GPC2	Naive T cells	Lymphatic endothelial	7.233e-07	1.753e-06	1e-07	5.227e-06	1.268e-12	5.227e-13	2.426	0	0.601	NaN
MDK	ITGA4	Naive T cells	Lymphatic endothelial	7.233e-07	3.057e-06	1e-07	1e-07	2.211e-12	1e-14	221.135	0	0	NaN
MDK	ITGA6	Naive T cells	Lymphatic endothelial	7.233e-07	5.274e-05	1e-07	9.538e-05	3.815e-11	9.538e-12	4	0	0.231	NaN
MDK	ITGB1	Naive T cells	Lymphatic endothelial	7.233e-07	0.0002528	1e-07	0.0003562	1.829e-10	3.562e-11	5.134	0	0.075	NaN
MDK	LRP1	Naive T cells	Lymphatic endothelial	7.233e-07	1.075e-06	1e-07	1e-07	7.774e-13	1e-14	77.737	0	0	NaN
MDK	LRP2	Naive T cells	Lymphatic endothelial	7.233e-07	4.437e-07	1e-07	1e-07	3.209e-13	1e-14	32.09	0	0	NaN
MDK	PTPRB	Naive T cells	Lymphatic endothelial	7.233e-07	4.305e-05	1e-07	7.304e-05	3.114e-11	7.304e-12	4.263	0	0.208	NaN
MDK	PTPRZ1	Naive T cells	Lymphatic endothelial	7.233e-07	1e-07	1e-07	1e-07	7.233e-14	1e-14	7.233	0	0.008	NaN
MDK	SDC1	Naive T cells	Lymphatic endothelial	7.233e-07	1.271e-06	1e-07	7.117e-06	9.19e-13	7.117e-13	1.291	0	0.681	NaN
MDK	SDC3	Naive T cells	Lymphatic endothelial	7.233e-07	2.86e-05	1e-07	3.981e-05	2.069e-11	3.981e-12	5.196	0	0.104	NaN
MDK	SDC4	Naive T cells	Lymphatic endothelial	7.233e-07	0.0001136	1e-07	4.909e-05	8.218e-11	4.909e-12	16.743	0	0	NaN
MDK	TSPAN1	Naive T cells	Lymphatic endothelial	7.233e-07	5.976e-07	1e-07	1e-07	4.322e-13	1e-14	43.224	0	0	NaN
MFAP2	NOTCH1	Naive T cells	Lymphatic endothelial	7.797e-07	2.535e-05	1e-07	3.105e-05	1.976e-11	3.105e-12	6.364	0	0.216	NaN
MFAP5	NOTCH1	Naive T cells	Lymphatic endothelial	4.517e-07	2.535e-05	1e-07	3.105e-05	1.145e-11	3.105e-12	3.687	0	0.458	NaN
MFGE8	ITGAV	Naive T cells	Lymphatic endothelial	1.63e-05	6.106e-05	2.75e-05	6.181e-05	9.955e-10	1.7e-09	0.586	1	0.905	1
MFGE8	ITGB3	Naive T cells	Lymphatic endothelial	1.63e-05	1.894e-05	2.75e-05	1.885e-05	3.088e-10	5.183e-10	0.596	1	0.883	1
MFGE8	PDGFRB	Naive T cells	Lymphatic endothelial	1.63e-05	4.582e-07	2.75e-05	1e-07	7.47e-12	2.75e-12	2.717	0	0.554	NaN
MFNG	NOTCH1	Naive T cells	Lymphatic endothelial	0.0001011	2.535e-05	0.000107	3.105e-05	2.562e-09	3.322e-09	0.771	1	0.794	1
MFNG	NOTCH2	Naive T cells	Lymphatic endothelial	0.0001011	2.024e-05	0.000107	5.467e-06	2.046e-09	5.849e-10	3.498	1	0	0
MIA	CDH19	Naive T cells	Lymphatic endothelial	1e-07	1.503e-06	1e-07	1e-07	1.503e-13	1e-14	15.033	0	0.242	NaN
MLN	MLNR	Naive T cells	Lymphatic endothelial	1e-07	2.36e-07	9.076e-07	1e-07	2.36e-14	9.076e-14	0.26	0	0.914	NaN
MMP12	PLAUR	Naive T cells	Lymphatic endothelial	6.069e-07	0.0002051	6.355e-07	8.443e-05	1.245e-10	5.366e-11	2.32	0	0.617	NaN
MMP1	CD44	Naive T cells	Lymphatic endothelial	3.459e-06	5.523e-05	2.834e-06	1.068e-05	1.91e-10	3.026e-11	6.313	0	0.007	NaN
MMP1	ITGA2	Naive T cells	Lymphatic endothelial	3.459e-06	0.0001539	2.834e-06	0.0002308	5.325e-10	6.541e-10	0.814	0	0.719	NaN
MMP2	SDC2	Naive T cells	Lymphatic endothelial	9.604e-07	1.621e-06	6.288e-07	5.016e-06	1.557e-12	3.154e-12	0.494	0	0.644	NaN
MMP7	CD151	Naive T cells	Lymphatic endothelial	1.604e-07	0.0001671	1e-07	0.000213	2.68e-11	2.13e-11	1.258	0	0.606	NaN
MMP7	CD44	Naive T cells	Lymphatic endothelial	1.604e-07	5.523e-05	1e-07	1.068e-05	8.858e-12	1.068e-12	8.296	0	0.001	NaN
MMP7	CDH6	Naive T cells	Lymphatic endothelial	1.604e-07	1e-07	1e-07	1e-07	1.604e-14	1e-14	1.604	0	0.357	NaN
MMP7	ERBB4	Naive T cells	Lymphatic endothelial	1.604e-07	1e-07	1e-07	1e-07	1.604e-14	1e-14	1.604	0	0.357	NaN
MMP9	CD44	Naive T cells	Lymphatic endothelial	1.307e-06	5.523e-05	1e-07	1.068e-05	7.219e-11	1.068e-12	67.609	0	0	NaN
MMP9	EPHB2	Naive T cells	Lymphatic endothelial	1.307e-06	2.744e-05	1e-07	3.411e-05	3.587e-11	3.411e-12	10.516	0	0.093	NaN
MMP9	ITGAM	Naive T cells	Lymphatic endothelial	1.307e-06	4.522e-07	1e-07	8.814e-07	5.911e-13	8.814e-14	6.707	0	0.585	NaN
MMP9	ITGB2	Naive T cells	Lymphatic endothelial	1.307e-06	9.957e-07	1e-07	1e-07	1.302e-12	1e-14	130.154	0	0	NaN
MMP9	LRP1	Naive T cells	Lymphatic endothelial	1.307e-06	1.075e-06	1e-07	1e-07	1.405e-12	1e-14	140.483	0	0	NaN
MST1	MST1R	Naive T cells	Lymphatic endothelial	9.476e-07	1.565e-07	1.149e-06	9.042e-07	1.483e-13	1.039e-12	0.143	0	0.71	NaN
MSTN	ACVR2B	Naive T cells	Lymphatic endothelial	1e-07	8.975e-06	1e-07	8.536e-06	8.975e-13	8.536e-13	1.051	0	0.56	NaN
MUC2	AGR2	Naive T cells	Lymphatic endothelial	1.322e-07	6.227e-07	1e-07	5.274e-06	8.233e-14	5.274e-13	0.156	0	0.757	NaN
NAMPT	INSR	Naive T cells	Lymphatic endothelial	3.179e-05	1.529e-05	3.598e-05	1.055e-05	4.863e-10	3.798e-10	1.28	1	0.418	1
NCAM1	CACNA1C	Naive T cells	Lymphatic endothelial	2.065e-07	5.937e-07	1.427e-06	1.696e-06	1.226e-13	2.42e-12	0.051	0	0.744	NaN
NCAM1	FGFR1	Naive T cells	Lymphatic endothelial	2.065e-07	8.958e-05	1.427e-06	0.0001651	1.85e-11	2.355e-10	0.079	0	0.918	NaN
NCAM1	FGFR2	Naive T cells	Lymphatic endothelial	2.065e-07	2.831e-07	1.427e-06	5.986e-07	5.845e-14	8.54e-13	0.068	0	0.81	NaN
NCAM1	GFRA1	Naive T cells	Lymphatic endothelial	2.065e-07	2.647e-07	1.427e-06	7.221e-07	5.466e-14	1.03e-12	0.053	0	0.823	NaN
NCAM1	PTPRA	Naive T cells	Lymphatic endothelial	2.065e-07	3.077e-05	1.427e-06	3.164e-05	6.353e-12	4.514e-11	0.141	0	0.905	NaN
NCAM1	ROBO1	Naive T cells	Lymphatic endothelial	2.065e-07	1.14e-06	1.427e-06	1.102e-06	2.355e-13	1.572e-12	0.15	0	0.698	NaN
NCAM1	ROBO3	Naive T cells	Lymphatic endothelial	2.065e-07	3.258e-05	1.427e-06	2.988e-05	6.727e-12	4.263e-11	0.158	0	0.877	NaN
NDP	FZD4	Naive T cells	Lymphatic endothelial	1e-07	2.438e-05	1e-07	2.397e-05	2.438e-12	2.397e-12	1.017	0	0.643	NaN
NDP	LGR4	Naive T cells	Lymphatic endothelial	1e-07	5.698e-07	1e-07	2.568e-06	5.698e-14	2.568e-13	0.222	0	0.746	NaN
NGF	KIDINS220	Naive T cells	Lymphatic endothelial	1.873e-07	3.697e-05	1e-07	5.445e-05	6.924e-12	5.445e-12	1.272	0	0.656	NaN
NGF	MAGED1	Naive T cells	Lymphatic endothelial	1.873e-07	1.756e-05	1e-07	3.206e-05	3.288e-12	3.206e-12	1.026	0	0.743	NaN
NGF	NGFR	Naive T cells	Lymphatic endothelial	1.873e-07	1e-07	1e-07	1e-07	1.873e-14	1e-14	1.873	0	0.299	NaN
NGF	NTRK1	Naive T cells	Lymphatic endothelial	1.873e-07	1e-07	1e-07	1e-07	1.873e-14	1e-14	1.873	0	0.299	NaN
NGF	SORCS3	Naive T cells	Lymphatic endothelial	1.873e-07	1e-07	1e-07	1e-07	1.873e-14	1e-14	1.873	0	0.299	NaN
NGF	SORT1	Naive T cells	Lymphatic endothelial	1.873e-07	1.735e-06	1e-07	6.984e-07	3.25e-13	6.984e-14	4.654	0	0.575	NaN
NID1	COL13A1	Naive T cells	Lymphatic endothelial	1.857e-07	1.062e-06	1e-07	6.998e-07	1.973e-13	6.998e-14	2.819	0	0.619	NaN
NID1	ITGA3	Naive T cells	Lymphatic endothelial	1.857e-07	8.33e-06	1e-07	5.433e-06	1.547e-12	5.433e-13	2.848	0	0.454	NaN
NID1	ITGAV	Naive T cells	Lymphatic endothelial	1.857e-07	6.106e-05	1e-07	6.181e-05	1.134e-11	6.181e-12	1.835	0	0.363	NaN
NID1	ITGB1	Naive T cells	Lymphatic endothelial	1.857e-07	0.0002528	1e-07	0.0003562	4.696e-11	3.562e-11	1.318	0	0.669	NaN
NID1	ITGB3	Naive T cells	Lymphatic endothelial	1.857e-07	1.894e-05	1e-07	1.885e-05	3.518e-12	1.885e-12	1.866	0	0.366	NaN
NID1	PTPRF	Naive T cells	Lymphatic endothelial	1.857e-07	5.914e-06	1e-07	7.43e-06	1.099e-12	7.43e-13	1.479	0	0.644	NaN
NID2	COL13A1	Naive T cells	Lymphatic endothelial	1.736e-07	1.062e-06	1e-07	6.998e-07	1.843e-13	6.998e-14	2.634	0	0.639	NaN
NLGN1	NRXN1	Naive T cells	Lymphatic endothelial	1e-07	1e-07	1e-07	1e-07	1e-14	1e-14	1	0	NaN	NaN
NLGN1	NRXN2	Naive T cells	Lymphatic endothelial	1e-07	4.475e-07	1e-07	1e-07	4.475e-14	1e-14	4.475	0	0.143	NaN
NLGN1	NRXN3	Naive T cells	Lymphatic endothelial	1e-07	1.506e-06	1e-07	3.406e-06	1.506e-13	3.406e-13	0.442	0	0.746	NaN
NLGN2	NRXN1	Naive T cells	Lymphatic endothelial	1.098e-06	1e-07	7.16e-07	1e-07	1.098e-13	7.16e-14	1.534	0	0.593	NaN
NLGN2	NRXN2	Naive T cells	Lymphatic endothelial	1.098e-06	4.475e-07	7.16e-07	1e-07	4.913e-13	7.16e-14	6.862	0	0.484	NaN
NLGN2	NRXN3	Naive T cells	Lymphatic endothelial	1.098e-06	1.506e-06	7.16e-07	3.406e-06	1.653e-12	2.438e-12	0.678	0	0.646	NaN
NLGN3	NRXN1	Naive T cells	Lymphatic endothelial	5.646e-07	1e-07	1e-07	1e-07	5.646e-14	1e-14	5.646	0	0.181	NaN
NLGN3	NRXN2	Naive T cells	Lymphatic endothelial	5.646e-07	4.475e-07	1e-07	1e-07	2.526e-13	1e-14	25.263	0	0.041	NaN
NLGN3	NRXN3	Naive T cells	Lymphatic endothelial	5.646e-07	1.506e-06	1e-07	3.406e-06	8.501e-13	3.406e-13	2.496	0	0.695	NaN
NMB	GRPR	Naive T cells	Lymphatic endothelial	3.768e-06	1e-07	1.743e-06	1e-07	3.768e-13	1.743e-13	2.161	0	0.207	NaN
NMU	NMUR1	Naive T cells	Lymphatic endothelial	1e-07	1e-07	1e-07	1e-07	1e-14	1e-14	1	0	NaN	NaN
NOV	NOTCH1	Naive T cells	Lymphatic endothelial	1e-07	2.535e-05	1e-07	3.105e-05	2.535e-12	3.105e-12	0.816	0	0.761	NaN
NOV	PLXNA1	Naive T cells	Lymphatic endothelial	1e-07	1.62e-05	1e-07	2.332e-05	1.62e-12	2.332e-12	0.695	0	0.833	NaN
NPNT	ITGA8	Naive T cells	Lymphatic endothelial	4.001e-07	4.689e-06	1e-07	1.346e-05	1.876e-12	1.346e-12	1.394	0	0.747	NaN
NPNT	ITGB1	Naive T cells	Lymphatic endothelial	4.001e-07	0.0002528	1e-07	0.0003562	1.012e-10	3.562e-11	2.84	0	0.497	NaN
NPPC	NPR2	Naive T cells	Lymphatic endothelial	1.474e-07	5.821e-06	1e-07	7.236e-06	8.583e-13	7.236e-13	1.186	0	0.661	NaN
NPPC	NPR3	Naive T cells	Lymphatic endothelial	1.474e-07	2.173e-07	1e-07	1e-07	3.204e-14	1e-14	3.204	0	0.294	NaN
NPY	FAP	Naive T cells	Lymphatic endothelial	1e-07	2.089e-06	1e-07	1e-07	2.089e-13	1e-14	20.886	0	0.098	NaN
NPY	NPFFR2	Naive T cells	Lymphatic endothelial	1e-07	1.11e-06	1e-07	1e-07	1.11e-13	1e-14	11.099	0	0.072	NaN
NPY	NPY1R	Naive T cells	Lymphatic endothelial	1e-07	4.986e-07	1e-07	1e-07	4.986e-14	1e-14	4.986	0	0.18	NaN
NRG1	ERBB2	Naive T cells	Lymphatic endothelial	1e-07	1.515e-06	1e-07	1e-07	1.515e-13	1e-14	15.151	0	0.048	NaN
NRG1	ERBB3	Naive T cells	Lymphatic endothelial	1e-07	4.18e-06	1e-07	6.338e-07	4.18e-13	6.338e-14	6.596	0	0.296	NaN
NRG1	ERBB4	Naive T cells	Lymphatic endothelial	1e-07	1e-07	1e-07	1e-07	1e-14	1e-14	1	0	NaN	NaN
NRG1	GPC1	Naive T cells	Lymphatic endothelial	1e-07	1.481e-05	1e-07	1.589e-05	1.481e-12	1.589e-12	0.932	0	0.62	NaN
NRG2	ERBB2	Naive T cells	Lymphatic endothelial	4.214e-07	1.515e-06	1e-07	1e-07	6.384e-13	1e-14	63.84	0	0.01	NaN
NRG2	ERBB3	Naive T cells	Lymphatic endothelial	4.214e-07	4.18e-06	1e-07	6.338e-07	1.761e-12	6.338e-14	27.793	0	0.157	NaN
NRG2	ERBB4	Naive T cells	Lymphatic endothelial	4.214e-07	1e-07	1e-07	1e-07	4.214e-14	1e-14	4.214	0	0.171	NaN
NRG3	ERBB4	Naive T cells	Lymphatic endothelial	1e-07	1e-07	1e-07	1e-07	1e-14	1e-14	1	0	NaN	NaN
NRG4	EGFR	Naive T cells	Lymphatic endothelial	1.029e-06	1.535e-06	1.358e-06	6.094e-06	1.578e-12	8.275e-12	0.191	0	0.595	NaN
NRG4	ERBB2	Naive T cells	Lymphatic endothelial	1.029e-06	1.515e-06	1.358e-06	1e-07	1.559e-12	1.358e-13	11.477	0	0.554	NaN
NRG4	ERBB4	Naive T cells	Lymphatic endothelial	1.029e-06	1e-07	1.358e-06	1e-07	1.029e-13	1.358e-13	0.757	0	0.701	NaN
NRTN	GFRA1	Naive T cells	Lymphatic endothelial	1.948e-06	2.647e-07	1.036e-06	7.221e-07	5.157e-13	7.483e-13	0.689	0	0.682	NaN
NRTN	GFRA2	Naive T cells	Lymphatic endothelial	1.948e-06	1.654e-06	1.036e-06	1e-07	3.223e-12	1.036e-13	31.1	0	0.422	NaN
NRTN	RET	Naive T cells	Lymphatic endothelial	1.948e-06	3.205e-07	1.036e-06	6.984e-07	6.244e-13	7.238e-13	0.863	0	0.632	NaN
NTF3	NGFR	Naive T cells	Lymphatic endothelial	1e-07	1e-07	1e-07	1e-07	1e-14	1e-14	1	0	NaN	NaN
NTF3	NTRK1	Naive T cells	Lymphatic endothelial	1e-07	1e-07	1e-07	1e-07	1e-14	1e-14	1	0	NaN	NaN
NTF3	NTRK2	Naive T cells	Lymphatic endothelial	1e-07	7.968e-07	1e-07	1e-07	7.968e-14	1e-14	7.968	0	0.086	NaN
NTF3	NTRK3	Naive T cells	Lymphatic endothelial	1e-07	1e-07	1e-07	1e-07	1e-14	1e-14	1	0	NaN	NaN
NTN1	ADORA2B	Naive T cells	Lymphatic endothelial	1e-07	1.878e-06	1e-07	1.048e-06	1.878e-13	1.048e-13	1.792	0	0.452	NaN
NTN1	NEO1	Naive T cells	Lymphatic endothelial	1e-07	2.007e-06	1e-07	9.281e-06	2.007e-13	9.281e-13	0.216	0	0.667	NaN
NTN1	UNC5A	Naive T cells	Lymphatic endothelial	1e-07	1e-07	1e-07	1e-07	1e-14	1e-14	1	0	NaN	NaN
NTN1	UNC5B	Naive T cells	Lymphatic endothelial	1e-07	7.978e-05	1e-07	7.798e-05	7.978e-12	7.798e-12	1.023	0	0.461	NaN
NTN1	UNC5C	Naive T cells	Lymphatic endothelial	1e-07	1e-07	1e-07	1e-07	1e-14	1e-14	1	0	NaN	NaN
NTN1	UNC5D	Naive T cells	Lymphatic endothelial	1e-07	1e-07	1e-07	1e-07	1e-14	1e-14	1	0	NaN	NaN
NTN4	UNC5A	Naive T cells	Lymphatic endothelial	1.571e-07	1e-07	1e-07	1e-07	1.571e-14	1e-14	1.571	0	0.377	NaN
NTNG1	LRRC4C	Naive T cells	Lymphatic endothelial	1.803e-07	1e-07	1e-07	1e-07	1.803e-14	1e-14	1.803	0	0.357	NaN
NTNG2	LRRC4	Naive T cells	Lymphatic endothelial	1.442e-06	2.956e-06	9.354e-07	3.643e-06	4.263e-12	3.408e-12	1.251	0	0.629	NaN
NTNG2	LRRC4C	Naive T cells	Lymphatic endothelial	1.442e-06	1e-07	9.354e-07	1e-07	1.442e-13	9.354e-14	1.542	0	0.573	NaN
NTS	NGFR	Naive T cells	Lymphatic endothelial	5.337e-07	1e-07	4.969e-06	1e-07	5.337e-14	4.969e-13	0.107	0	0.789	NaN
NTS	NTSR1	Naive T cells	Lymphatic endothelial	5.337e-07	1.426e-07	4.969e-06	1e-07	7.61e-14	4.969e-13	0.153	0	0.757	NaN
NTS	SORT1	Naive T cells	Lymphatic endothelial	5.337e-07	1.735e-06	4.969e-06	6.984e-07	9.262e-13	3.471e-12	0.267	0	0.637	NaN
NUCB2	ERAP1	Naive T cells	Lymphatic endothelial	0.0001593	1.448e-05	0.0001229	1.983e-05	2.307e-09	2.436e-09	0.947	1	0.697	1
NXPH3	NRXN1	Naive T cells	Lymphatic endothelial	1.683e-07	1e-07	1e-07	1e-07	1.683e-14	1e-14	1.683	0	0.377	NaN
NXPH3	NRXN2	Naive T cells	Lymphatic endothelial	1.683e-07	4.475e-07	1e-07	1e-07	7.529e-14	1e-14	7.529	0	0.114	NaN
NXPH3	NRXN3	Naive T cells	Lymphatic endothelial	1.683e-07	1.506e-06	1e-07	3.406e-06	2.533e-13	3.406e-13	0.744	0	0.721	NaN
OLAH	MOG	Naive T cells	Lymphatic endothelial	1.517e-07	1e-07	1e-07	1e-07	1.517e-14	1e-14	1.517	0	0.363	NaN
OLFM2	ROBO2	Naive T cells	Lymphatic endothelial	1.241e-05	1e-07	5.912e-06	1e-07	1.241e-12	5.912e-13	2.1	0	0	NaN
OMG	LINGO1	Naive T cells	Lymphatic endothelial	5.539e-07	8.397e-07	1e-07	1.256e-06	4.651e-13	1.256e-13	3.704	0	0.69	NaN
OMG	NGFR	Naive T cells	Lymphatic endothelial	5.539e-07	1e-07	1e-07	1e-07	5.539e-14	1e-14	5.539	0	0.206	NaN
OMG	RTN4R	Naive T cells	Lymphatic endothelial	5.539e-07	8.16e-07	1e-07	1.507e-06	4.52e-13	1.507e-13	3	0	0.705	NaN
OMG	RTN4RL1	Naive T cells	Lymphatic endothelial	5.539e-07	1e-07	1e-07	1e-07	5.539e-14	1e-14	5.539	0	0.206	NaN
OMG	TNFRSF1B	Naive T cells	Lymphatic endothelial	5.539e-07	2.039e-05	1e-07	3.523e-06	1.129e-11	3.523e-13	32.056	0	0	NaN
ORM1	CCR5	Naive T cells	Lymphatic endothelial	1e-07	5.104e-07	1e-07	1e-07	5.104e-14	1e-14	5.104	0	0.194	NaN
OSM	IL6ST	Naive T cells	Lymphatic endothelial	8.63e-07	0.0001819	1e-07	0.0001827	1.57e-10	1.827e-11	8.593	0	0.018	NaN
OSM	LIFR	Naive T cells	Lymphatic endothelial	8.63e-07	2.401e-05	1e-07	2.391e-05	2.072e-11	2.391e-12	8.665	0	0.049	NaN
OSM	OSMR	Naive T cells	Lymphatic endothelial	8.63e-07	2.555e-05	1e-07	2.902e-05	2.205e-11	2.902e-12	7.597	0	0.108	NaN
OXT	AVPR1A	Naive T cells	Lymphatic endothelial	1.686e-06	1e-07	4.56e-06	1e-07	1.686e-13	4.56e-13	0.37	0	0.657	NaN
OXT	AVPR2	Naive T cells	Lymphatic endothelial	1.686e-06	1e-07	4.56e-06	1e-07	1.686e-13	4.56e-13	0.37	0	0.657	NaN
OXT	OXTR	Naive T cells	Lymphatic endothelial	1.686e-06	6.004e-06	4.56e-06	1.285e-06	1.013e-11	5.861e-12	1.728	0	0.579	NaN
P4HB	GPR162	Naive T cells	Lymphatic endothelial	7.765e-05	6.416e-07	6.604e-05	1e-07	4.982e-11	6.604e-12	7.544	0	0.028	NaN
PAPLN	SIRPA	Naive T cells	Lymphatic endothelial	3.934e-07	6.535e-05	5.625e-07	3.924e-05	2.571e-11	2.207e-11	1.165	0	0.708	NaN
PCSK9	VLDLR	Naive T cells	Lymphatic endothelial	1.673e-07	6.215e-06	1e-07	7.986e-06	1.04e-12	7.986e-13	1.302	0	0.656	NaN
PDAP1	PDGFRB	Naive T cells	Lymphatic endothelial	9.083e-05	4.582e-07	7.544e-05	1e-07	4.162e-11	7.544e-12	5.516	0	0.102	NaN
PDGFA	PDGFRA	Naive T cells	Lymphatic endothelial	2.235e-06	1.014e-05	2.167e-06	2.462e-06	2.266e-11	5.335e-12	4.247	0	0.222	NaN
PDGFA	PDGFRB	Naive T cells	Lymphatic endothelial	2.235e-06	4.582e-07	2.167e-06	1e-07	1.024e-12	2.167e-13	4.725	0	0.492	NaN
PDGFB	ITGAV	Naive T cells	Lymphatic endothelial	9.524e-07	6.106e-05	2.845e-06	6.181e-05	5.815e-11	1.759e-10	0.331	0	0.736	NaN
PDGFB	LRP1	Naive T cells	Lymphatic endothelial	9.524e-07	1.075e-06	2.845e-06	1e-07	1.024e-12	2.845e-13	3.598	0	0.62	NaN
PDGFB	PDGFRA	Naive T cells	Lymphatic endothelial	9.524e-07	1.014e-05	2.845e-06	2.462e-06	9.655e-12	7.004e-12	1.378	0	0.656	NaN
PDGFB	PDGFRB	Naive T cells	Lymphatic endothelial	9.524e-07	4.582e-07	2.845e-06	1e-07	4.363e-13	2.845e-13	1.534	0	0.688	NaN
PDGFB	S1PR1	Naive T cells	Lymphatic endothelial	9.524e-07	8.066e-05	2.845e-06	3.885e-05	7.682e-11	1.105e-10	0.695	0	0.717	NaN
PDGFC	FLT1	Naive T cells	Lymphatic endothelial	2.827e-07	1.371e-05	1.317e-06	1.296e-05	3.877e-12	1.706e-11	0.227	0	0.849	NaN
PDGFC	FLT4	Naive T cells	Lymphatic endothelial	2.827e-07	3.246e-05	1.317e-06	4.36e-05	9.179e-12	5.743e-11	0.16	0	0.893	NaN
PDGFC	KDR	Naive T cells	Lymphatic endothelial	2.827e-07	8.15e-05	1.317e-06	0.0001567	2.304e-11	2.064e-10	0.112	0	0.917	NaN
PDGFC	PDGFRA	Naive T cells	Lymphatic endothelial	2.827e-07	1.014e-05	1.317e-06	2.462e-06	2.866e-12	3.243e-12	0.884	0	0.798	NaN
PDGFC	PDGFRB	Naive T cells	Lymphatic endothelial	2.827e-07	4.582e-07	1.317e-06	1e-07	1.295e-13	1.317e-13	0.983	0	0.811	NaN
PDGFD	PDGFRA	Naive T cells	Lymphatic endothelial	1e-07	1.014e-05	1e-07	2.462e-06	1.014e-12	2.462e-13	4.118	0	0	NaN
PDGFD	PDGFRB	Naive T cells	Lymphatic endothelial	1e-07	4.582e-07	1e-07	1e-07	4.582e-14	1e-14	4.582	0	0.199	NaN
PDX1	SLC2A2	Naive T cells	Lymphatic endothelial	1e-07	1e-07	1e-07	1e-07	1e-14	1e-14	1	0	NaN	NaN
PENK	OGFR	Naive T cells	Lymphatic endothelial	1e-07	5.507e-05	1e-07	6.259e-05	5.507e-12	6.259e-12	0.88	0	0.7	NaN
PENK	OPRD1	Naive T cells	Lymphatic endothelial	1e-07	1e-07	1e-07	1.103e-06	1e-14	1.103e-13	0.091	0	0.97	NaN
PENK	OPRK1	Naive T cells	Lymphatic endothelial	1e-07	1e-07	1e-07	1e-07	1e-14	1e-14	1	0	NaN	NaN
PF4	CXCR3	Naive T cells	Lymphatic endothelial	1.317e-07	1.511e-06	1e-07	1e-07	1.99e-13	1e-14	19.901	0	0.004	NaN
PF4	FGFR2	Naive T cells	Lymphatic endothelial	1.317e-07	2.831e-07	1e-07	5.986e-07	3.729e-14	5.986e-14	0.623	0	0.843	NaN
PF4	LDLR	Naive T cells	Lymphatic endothelial	1.317e-07	3.118e-05	1e-07	3.101e-05	4.108e-12	3.101e-12	1.325	0	0.541	NaN
PF4	PROCR	Naive T cells	Lymphatic endothelial	1.317e-07	1.84e-05	1e-07	3.14e-05	2.424e-12	3.14e-12	0.772	0	0.782	NaN
PF4	SDC2	Naive T cells	Lymphatic endothelial	1.317e-07	1.621e-06	1e-07	5.016e-06	2.136e-13	5.016e-13	0.426	0	0.677	NaN
PF4	THBD	Naive T cells	Lymphatic endothelial	1.317e-07	0.0001072	1e-07	0.0001436	1.413e-11	1.436e-11	0.984	0	0.732	NaN
PGF	FLT1	Naive T cells	Lymphatic endothelial	1.378e-06	1.371e-05	1e-07	1.296e-05	1.89e-11	1.296e-12	14.586	0	0	NaN
PGF	NRP1	Naive T cells	Lymphatic endothelial	1.378e-06	2.51e-05	1e-07	1.294e-05	3.459e-11	1.294e-12	26.727	0	0	NaN
PGF	NRP2	Naive T cells	Lymphatic endothelial	1.378e-06	0.0003192	1e-07	0.000386	4.399e-10	3.86e-11	11.398	0	0	NaN
PI3	PLD2	Naive T cells	Lymphatic endothelial	2.445e-07	7.522e-06	1e-07	3.815e-06	1.84e-12	3.815e-13	4.822	0	0.284	NaN
PIGF	FLT1	Naive T cells	Lymphatic endothelial	1.883e-05	1.371e-05	1.666e-05	1.296e-05	2.582e-10	2.158e-10	1.197	0	0.579	NaN
PIP	CD4	Naive T cells	Lymphatic endothelial	1e-07	4.464e-07	1e-07	1e-07	4.464e-14	1e-14	4.464	0	0.091	NaN
PIP	NPTN	Naive T cells	Lymphatic endothelial	1e-07	3.737e-05	1e-07	4.008e-05	3.737e-12	4.008e-12	0.932	0	0.678	NaN
PKM	CD44	Naive T cells	Lymphatic endothelial	0.0001634	5.523e-05	0.0001285	1.068e-05	9.022e-09	1.373e-09	6.573	1	0	0
PLA2G10	PLA2R1	Naive T cells	Lymphatic endothelial	1e-07	5.757e-06	1e-07	1.408e-05	5.757e-13	1.408e-12	0.409	0	0.809	NaN
PLAT	ITGAM	Naive T cells	Lymphatic endothelial	1.997e-06	4.522e-07	2.219e-06	8.814e-07	9.029e-13	1.955e-12	0.462	0	0.763	NaN
PLAT	ITGB2	Naive T cells	Lymphatic endothelial	1.997e-06	9.957e-07	2.219e-06	1e-07	1.988e-12	2.219e-13	8.96	0	0.468	NaN
PLAT	LRP1	Naive T cells	Lymphatic endothelial	1.997e-06	1.075e-06	2.219e-06	1e-07	2.146e-12	2.219e-13	9.671	0	0.256	NaN
PLAU	IGF2R	Naive T cells	Lymphatic endothelial	3.074e-06	4.596e-05	3.963e-07	3.139e-05	1.413e-10	1.244e-11	11.357	0	0	NaN
PLAU	ITGA3	Naive T cells	Lymphatic endothelial	3.074e-06	8.33e-06	3.963e-07	5.433e-06	2.561e-11	2.153e-12	11.895	0	0	NaN
PLAU	ITGA5	Naive T cells	Lymphatic endothelial	3.074e-06	0.0001503	3.963e-07	0.0001917	4.621e-10	7.595e-11	6.084	0	0	NaN
PLAU	ITGAM	Naive T cells	Lymphatic endothelial	3.074e-06	4.522e-07	3.963e-07	8.814e-07	1.39e-12	3.493e-13	3.98	0	0.572	NaN
PLAU	ITGAV	Naive T cells	Lymphatic endothelial	3.074e-06	6.106e-05	3.963e-07	6.181e-05	1.877e-10	2.45e-11	7.663	0	0	NaN
PLAU	ITGB1	Naive T cells	Lymphatic endothelial	3.074e-06	0.0002528	3.963e-07	0.0003562	7.773e-10	1.412e-10	5.506	0	0	NaN
PLAU	ITGB2	Naive T cells	Lymphatic endothelial	3.074e-06	9.957e-07	3.963e-07	1e-07	3.061e-12	3.963e-14	77.246	0	0	NaN
PLAU	ITGB5	Naive T cells	Lymphatic endothelial	3.074e-06	1.48e-05	3.963e-07	2.501e-05	4.551e-11	9.911e-12	4.592	0	0	NaN
PLAU	LRP1	Naive T cells	Lymphatic endothelial	3.074e-06	1.075e-06	3.963e-07	1e-07	3.304e-12	3.963e-14	83.376	0	0	NaN
PLAU	LRP2	Naive T cells	Lymphatic endothelial	3.074e-06	4.437e-07	3.963e-07	1e-07	1.364e-12	3.963e-14	34.418	0	0	NaN
PLAU	MRC2	Naive T cells	Lymphatic endothelial	3.074e-06	2.458e-06	3.963e-07	6.417e-07	7.556e-12	2.543e-13	29.711	0	0	NaN
PLAU	PLAUR	Naive T cells	Lymphatic endothelial	3.074e-06	0.0002051	3.963e-07	8.443e-05	6.305e-10	3.346e-11	18.844	0	0	NaN
PLAU	ST14	Naive T cells	Lymphatic endothelial	3.074e-06	1.262e-06	3.963e-07	5.561e-06	3.88e-12	2.204e-12	1.761	0	0.621	NaN
PLAU	VLDLR	Naive T cells	Lymphatic endothelial	3.074e-06	6.215e-06	3.963e-07	7.986e-06	1.911e-11	3.165e-12	6.038	0	0	NaN
PLG	F2R	Naive T cells	Lymphatic endothelial	1e-07	4.977e-05	1e-07	8.118e-05	4.977e-12	8.118e-12	0.613	0	0.985	NaN
PLG	F2RL1	Naive T cells	Lymphatic endothelial	1e-07	4.979e-06	1e-07	3.734e-06	4.979e-13	3.734e-13	1.333	0	0.526	NaN
PLG	F3	Naive T cells	Lymphatic endothelial	1e-07	0.0001734	1e-07	4.516e-05	1.734e-11	4.516e-12	3.839	0	0	NaN
PLG	FLT1	Naive T cells	Lymphatic endothelial	1e-07	1.371e-05	1e-07	1.296e-05	1.371e-12	1.296e-12	1.058	0	0.631	NaN
PLG	ITGA9	Naive T cells	Lymphatic endothelial	1e-07	1.225e-05	1e-07	1.756e-06	1.225e-12	1.756e-13	6.974	0	0	NaN
PLG	ITGAM	Naive T cells	Lymphatic endothelial	1e-07	4.522e-07	1e-07	8.814e-07	4.522e-14	8.814e-14	0.513	0	0.856	NaN
PLG	ITGB1	Naive T cells	Lymphatic endothelial	1e-07	0.0002528	1e-07	0.0003562	2.528e-11	3.562e-11	0.71	0	0.999	NaN
PLG	ITGB2	Naive T cells	Lymphatic endothelial	1e-07	9.957e-07	1e-07	1e-07	9.957e-14	1e-14	9.957	0	0.066	NaN
PLG	PLAUR	Naive T cells	Lymphatic endothelial	1e-07	0.0002051	1e-07	8.443e-05	2.051e-11	8.443e-12	2.429	0	0	NaN
PLG	PLGRKT	Naive T cells	Lymphatic endothelial	1e-07	2.13e-05	1e-07	1.138e-05	2.13e-12	1.138e-12	1.872	0	0.015	NaN
PLTP	ABCA1	Naive T cells	Lymphatic endothelial	7.696e-07	4.764e-05	2.133e-07	3.04e-05	3.666e-11	6.484e-12	5.655	0	0.298	NaN
PMCH	MCHR1	Naive T cells	Lymphatic endothelial	1.633e-07	1e-07	1e-07	1e-07	1.633e-14	1e-14	1.633	0	0.363	NaN
PNOC	OPRL1	Naive T cells	Lymphatic endothelial	1.191e-07	1e-07	1e-07	1e-07	1.191e-14	1e-14	1.191	0	0.385	NaN
PODXL2	SELL	Naive T cells	Lymphatic endothelial	4.105e-06	1.841e-06	2.995e-06	1e-07	7.557e-12	2.995e-13	25.232	0	0.024	NaN
PODXL	SELL	Naive T cells	Lymphatic endothelial	4.953e-07	1.841e-06	1e-07	1e-07	9.118e-13	1e-14	91.181	0	0.024	NaN
POMC	MC1R	Naive T cells	Lymphatic endothelial	1.405e-05	7.417e-07	7.474e-06	1.62e-06	1.042e-11	1.211e-11	0.861	0	0.689	NaN
POMC	OPRD1	Naive T cells	Lymphatic endothelial	1.405e-05	1e-07	7.474e-06	1.103e-06	1.405e-12	8.243e-12	0.17	0	0.951	NaN
POMC	OPRK1	Naive T cells	Lymphatic endothelial	1.405e-05	1e-07	7.474e-06	1e-07	1.405e-12	7.474e-13	1.88	0	0	NaN
PON2	HTR2A	Naive T cells	Lymphatic endothelial	3.159e-06	1e-07	3.192e-06	1e-07	3.159e-13	3.192e-13	0.99	0	0.655	NaN
PPBP	CXCR2	Naive T cells	Lymphatic endothelial	1.723e-07	1e-07	1e-07	1e-07	1.723e-14	1e-14	1.723	0	0.344	NaN
PPY	NPY1R	Naive T cells	Lymphatic endothelial	1e-07	4.986e-07	1e-07	1e-07	4.986e-14	1e-14	4.986	0	0.18	NaN
PRL	PRLR	Naive T cells	Lymphatic endothelial	9.212e-07	1e-07	1e-07	1e-07	9.212e-14	1e-14	9.212	0	0.066	NaN
PRND	RPSA	Naive T cells	Lymphatic endothelial	1e-07	0.001268	1e-07	0.001337	1.268e-10	1.337e-10	0.948	0	0.807	NaN
PROC	ITGAM	Naive T cells	Lymphatic endothelial	1e-07	4.522e-07	1e-07	8.814e-07	4.522e-14	8.814e-14	0.513	0	0.856	NaN
PROC	ITGB2	Naive T cells	Lymphatic endothelial	1e-07	9.957e-07	1e-07	1e-07	9.957e-14	1e-14	9.957	0	0.066	NaN
PROC	PROCR	Naive T cells	Lymphatic endothelial	1e-07	1.84e-05	1e-07	3.14e-05	1.84e-12	3.14e-12	0.586	0	0.891	NaN
PROC	THBD	Naive T cells	Lymphatic endothelial	1e-07	0.0001072	1e-07	0.0001436	1.072e-11	1.436e-11	0.747	0	0.886	NaN
PROS1	AXL	Naive T cells	Lymphatic endothelial	1e-07	3.175e-07	1e-07	1.592e-06	3.175e-14	1.592e-13	0.199	0	0.827	NaN
PROS1	TYRO3	Naive T cells	Lymphatic endothelial	1e-07	3.936e-06	1e-07	3.167e-06	3.936e-13	3.167e-13	1.243	0	0.592	NaN
PRSS23	TMEM222	Naive T cells	Lymphatic endothelial	1.337e-06	6.779e-05	1e-07	6.801e-05	9.064e-11	6.801e-12	13.327	0	0.025	NaN
PSAP	CD1B	Naive T cells	Lymphatic endothelial	3.877e-05	1e-07	3.735e-05	1e-07	3.877e-12	3.735e-12	1.038	0	0.471	NaN
PSAP	CELSR1	Naive T cells	Lymphatic endothelial	3.877e-05	4.951e-06	3.735e-05	7.04e-06	1.919e-10	2.629e-10	0.73	0	0.642	NaN
PSAP	GPR37	Naive T cells	Lymphatic endothelial	3.877e-05	1.393e-07	3.735e-05	1e-07	5.401e-12	3.735e-12	1.446	0	0.315	NaN
PSAP	GPR37L1	Naive T cells	Lymphatic endothelial	3.877e-05	1.251e-06	3.735e-05	1e-07	4.85e-11	3.735e-12	12.987	0	0.015	NaN
PSAP	LRP1	Naive T cells	Lymphatic endothelial	3.877e-05	1.075e-06	3.735e-05	1e-07	4.167e-11	3.735e-12	11.156	0	0.071	NaN
PSAP	SORT1	Naive T cells	Lymphatic endothelial	3.877e-05	1.735e-06	3.735e-05	6.984e-07	6.728e-11	2.609e-11	2.579	0	0.612	NaN
PSEN1	CD44	Naive T cells	Lymphatic endothelial	2.553e-05	5.523e-05	3.73e-05	1.068e-05	1.41e-09	3.983e-10	3.54	1	0.054	0.219
PSEN1	NCSTN	Naive T cells	Lymphatic endothelial	2.553e-05	2.229e-05	3.73e-05	1.327e-05	5.692e-10	4.948e-10	1.15	1	0.426	1
PSEN1	NOTCH1	Naive T cells	Lymphatic endothelial	2.553e-05	2.535e-05	3.73e-05	3.105e-05	6.472e-10	1.158e-09	0.559	1	0.897	1
PSEN1	NOTCH2	Naive T cells	Lymphatic endothelial	2.553e-05	2.024e-05	3.73e-05	5.467e-06	5.169e-10	2.04e-10	2.534	1	0	0.002
PSEN1	NOTCH3	Naive T cells	Lymphatic endothelial	2.553e-05	4.522e-07	3.73e-05	1e-07	1.155e-11	3.73e-12	3.095	0	0.623	NaN
PSEN1	NOTCH4	Naive T cells	Lymphatic endothelial	2.553e-05	4.706e-06	3.73e-05	2.855e-06	1.201e-10	1.065e-10	1.128	0	0.561	NaN
PSPN	GFRA1	Naive T cells	Lymphatic endothelial	8.897e-07	2.647e-07	4.192e-07	7.221e-07	2.355e-13	3.027e-13	0.778	0	0.686	NaN
PSPN	RET	Naive T cells	Lymphatic endothelial	8.897e-07	3.205e-07	4.192e-07	6.984e-07	2.851e-13	2.928e-13	0.974	0	0.675	NaN
PSPN	SDC3	Naive T cells	Lymphatic endothelial	8.897e-07	2.86e-05	4.192e-07	3.981e-05	2.544e-11	1.669e-11	1.524	0	0.561	NaN
PTDSS1	JMJD6	Naive T cells	Lymphatic endothelial	2.288e-05	5.847e-05	2.932e-05	6.101e-05	1.338e-09	1.789e-09	0.748	1	0.851	1
PTDSS1	SCARB1	Naive T cells	Lymphatic endothelial	2.288e-05	2.566e-06	2.932e-05	9.147e-06	5.871e-11	2.682e-10	0.219	0	0.888	NaN
PTGS2	ALOX5	Naive T cells	Lymphatic endothelial	1.705e-06	3.908e-06	1.79e-06	1e-07	6.664e-12	1.79e-13	37.225	0	0.25	NaN
PTGS2	CAV1	Naive T cells	Lymphatic endothelial	1.705e-06	0.0003679	1.79e-06	0.0001836	6.274e-10	3.286e-10	1.909	0	0.324	NaN
PTGS2	PTGDR2	Naive T cells	Lymphatic endothelial	1.705e-06	1e-07	1.79e-06	1e-07	1.705e-13	1.79e-13	0.953	0	0.69	NaN
PTH2	PTH1R	Naive T cells	Lymphatic endothelial	1e-07	1e-07	1e-07	1e-07	1e-14	1e-14	1	0	NaN	NaN
PTH2	PTH2R	Naive T cells	Lymphatic endothelial	1e-07	1e-07	1e-07	1e-07	1e-14	1e-14	1	0	NaN	NaN
PTHLH	PTH1R	Naive T cells	Lymphatic endothelial	1e-07	1e-07	1e-07	1e-07	1e-14	1e-14	1	0	NaN	NaN
PTHLH	PTH2R	Naive T cells	Lymphatic endothelial	1e-07	1e-07	1e-07	1e-07	1e-14	1e-14	1	0	NaN	NaN
PTMA	VIPR1	Naive T cells	Lymphatic endothelial	0.00217	1e-07	0.00238	1e-07	2.17e-10	2.38e-10	0.912	0	0.999	NaN
PTN	ALK	Naive T cells	Lymphatic endothelial	2.284e-07	1e-07	1e-07	1e-07	2.284e-14	1e-14	2.284	0	0.351	NaN
PTN	PLXNB2	Naive T cells	Lymphatic endothelial	2.284e-07	8.24e-06	1e-07	1.165e-05	1.882e-12	1.165e-12	1.616	0	0.695	NaN
PTN	PTPRB	Naive T cells	Lymphatic endothelial	2.284e-07	4.305e-05	1e-07	7.304e-05	9.833e-12	7.304e-12	1.346	0	0.808	NaN
PTN	PTPRS	Naive T cells	Lymphatic endothelial	2.284e-07	2.129e-06	1e-07	9.827e-06	4.864e-13	9.827e-13	0.495	0	0.757	NaN
PTN	PTPRZ1	Naive T cells	Lymphatic endothelial	2.284e-07	1e-07	1e-07	1e-07	2.284e-14	1e-14	2.284	0	0.351	NaN
PTN	SDC1	Naive T cells	Lymphatic endothelial	2.284e-07	1.271e-06	1e-07	7.117e-06	2.902e-13	7.117e-13	0.408	0	0.762	NaN
PTN	SDC3	Naive T cells	Lymphatic endothelial	2.284e-07	2.86e-05	1e-07	3.981e-05	6.533e-12	3.981e-12	1.641	0	0.689	NaN
PYY	FAP	Naive T cells	Lymphatic endothelial	2.009e-07	2.089e-06	1.152e-06	1e-07	4.196e-13	1.152e-13	3.641	0	0.718	NaN
PYY	NPY1R	Naive T cells	Lymphatic endothelial	2.009e-07	4.986e-07	1.152e-06	1e-07	1.001e-13	1.152e-13	0.869	0	0.792	NaN
QDPR	DYSF	Naive T cells	Lymphatic endothelial	1.518e-05	2.044e-05	8.869e-06	4.128e-05	3.104e-10	3.661e-10	0.848	1	0.683	1
QRFP	P2RY14	Naive T cells	Lymphatic endothelial	1e-07	1e-07	1e-07	1e-07	1e-14	1e-14	1	0	NaN	NaN
QRFP	QRFPR	Naive T cells	Lymphatic endothelial	1e-07	7.587e-07	1e-07	1e-07	7.587e-14	1e-14	7.587	0	0.062	NaN
RAET1E	KLRK1	Naive T cells	Lymphatic endothelial	1e-07	1e-07	1e-07	1e-07	1e-14	1e-14	1	0	NaN	NaN
RARRES2	CCRL2	Naive T cells	Lymphatic endothelial	4.869e-07	1.103e-05	1e-07	6.101e-06	5.368e-12	6.101e-13	8.798	0	0.007	NaN
RARRES2	CMKLR1	Naive T cells	Lymphatic endothelial	4.869e-07	1e-07	1e-07	1e-07	4.869e-14	1e-14	4.869	0	0.099	NaN
RARRES2	GPR1	Naive T cells	Lymphatic endothelial	4.869e-07	1.538e-06	1e-07	1e-07	7.486e-13	1e-14	74.863	0	0	NaN
RBP4	STRA6	Naive T cells	Lymphatic endothelial	1e-07	6.881e-07	1e-07	1e-07	6.881e-14	1e-14	6.881	0	0.124	NaN
RELN	ITGA3	Naive T cells	Lymphatic endothelial	2.309e-07	8.33e-06	1e-07	5.433e-06	1.924e-12	5.433e-13	3.541	0	0.456	NaN
RELN	ITGB1	Naive T cells	Lymphatic endothelial	2.309e-07	0.0002528	1e-07	0.0003562	5.839e-11	3.562e-11	1.639	0	0.657	NaN
RELN	LRP8	Naive T cells	Lymphatic endothelial	2.309e-07	7.536e-06	1e-07	4.43e-06	1.741e-12	4.43e-13	3.929	0	0.255	NaN
RELN	VLDLR	Naive T cells	Lymphatic endothelial	2.309e-07	6.215e-06	1e-07	7.986e-06	1.435e-12	7.986e-13	1.797	0	0.617	NaN
REN	ASIC3	Naive T cells	Lymphatic endothelial	1e-07	1e-07	1e-07	1e-07	1e-14	1e-14	1	0	NaN	NaN
REN	ATP6AP2	Naive T cells	Lymphatic endothelial	1e-07	7.619e-05	1e-07	4.963e-05	7.619e-12	4.963e-12	1.535	0	0.001	NaN
RGMA	BMPR1B	Naive T cells	Lymphatic endothelial	3.402e-07	2.236e-06	1e-07	1.663e-06	7.605e-13	1.663e-13	4.574	0	0.48	NaN
RGMA	BMPR2	Naive T cells	Lymphatic endothelial	3.402e-07	4.197e-05	1e-07	4.923e-05	1.428e-11	4.923e-12	2.9	0	0.365	NaN
RGMA	NEO1	Naive T cells	Lymphatic endothelial	3.402e-07	2.007e-06	1e-07	9.281e-06	6.828e-13	9.281e-13	0.736	0	0.725	NaN
RGMB	BMPR1B	Naive T cells	Lymphatic endothelial	2.255e-06	2.236e-06	1.89e-06	1.663e-06	5.042e-12	3.143e-12	1.604	0	0.572	NaN
RGMB	BMPR2	Naive T cells	Lymphatic endothelial	2.255e-06	4.197e-05	1.89e-06	4.923e-05	9.465e-11	9.307e-11	1.017	0	0.588	NaN
RGMB	NEO1	Naive T cells	Lymphatic endothelial	2.255e-06	2.007e-06	1.89e-06	9.281e-06	4.527e-12	1.754e-11	0.258	0	0.716	NaN
RIMS1	CACNA1C	Naive T cells	Lymphatic endothelial	1e-07	5.937e-07	1e-07	1.696e-06	5.937e-14	1.696e-13	0.35	0	0.77	NaN
RIMS1	SLC18A2	Naive T cells	Lymphatic endothelial	1e-07	2.297e-07	1e-07	1e-07	2.297e-14	1e-14	2.297	0	0.257	NaN
RIMS1	SLC18A3	Naive T cells	Lymphatic endothelial	1e-07	1e-07	1e-07	1e-07	1e-14	1e-14	1	0	NaN	NaN
RIMS2	ABCA1	Naive T cells	Lymphatic endothelial	1.063e-06	4.764e-05	2.533e-06	3.04e-05	5.065e-11	7.7e-11	0.658	0	0.71	NaN
RLN1	RXFP1	Naive T cells	Lymphatic endothelial	5.546e-06	9.76e-07	6.117e-06	1e-07	5.413e-12	6.117e-13	8.848	0	0.419	NaN
RLN2	RXFP1	Naive T cells	Lymphatic endothelial	8.096e-06	9.76e-07	1.941e-06	1e-07	7.902e-12	1.941e-13	40.7	0	0	NaN
RNASE2	TLR2	Naive T cells	Lymphatic endothelial	1e-07	2.767e-06	1e-07	1e-07	2.767e-13	1e-14	27.672	0	0	NaN
RPS19	C5AR1	Naive T cells	Lymphatic endothelial	0.009065	1.746e-06	0.00606	1e-07	1.583e-08	6.06e-10	26.122	0	0.003	NaN
RSPO3	FZD8	Naive T cells	Lymphatic endothelial	1.737e-07	2.405e-05	1e-07	3.243e-05	4.176e-12	3.243e-12	1.288	0	0.705	NaN
RSPO3	LGR4	Naive T cells	Lymphatic endothelial	1.737e-07	5.698e-07	1e-07	2.568e-06	9.896e-14	2.568e-13	0.385	0	0.727	NaN
RSPO3	LGR5	Naive T cells	Lymphatic endothelial	1.737e-07	1e-07	1e-07	1e-07	1.737e-14	1e-14	1.737	0	0.363	NaN
RSPO3	LGR6	Naive T cells	Lymphatic endothelial	1.737e-07	1e-07	1e-07	1e-07	1.737e-14	1e-14	1.737	0	0.363	NaN
RSPO3	LRP6	Naive T cells	Lymphatic endothelial	1.737e-07	1.139e-05	1e-07	1.303e-05	1.978e-12	1.303e-12	1.519	0	0.58	NaN
RSPO3	SDC4	Naive T cells	Lymphatic endothelial	1.737e-07	0.0001136	1e-07	4.909e-05	1.973e-11	4.909e-12	4.02	0	0	NaN
RSPO4	LGR4	Naive T cells	Lymphatic endothelial	1e-07	5.698e-07	1e-07	2.568e-06	5.698e-14	2.568e-13	0.222	0	0.746	NaN
RSPO4	LGR5	Naive T cells	Lymphatic endothelial	1e-07	1e-07	1e-07	1e-07	1e-14	1e-14	1	0	NaN	NaN
RSPO4	LGR6	Naive T cells	Lymphatic endothelial	1e-07	1e-07	1e-07	1e-07	1e-14	1e-14	1	0	NaN	NaN
RTN4	CNTNAP1	Naive T cells	Lymphatic endothelial	8.023e-05	1.194e-06	6.818e-05	1e-07	9.576e-11	6.818e-12	14.045	0	0	NaN
RTN4	GJB2	Naive T cells	Lymphatic endothelial	8.023e-05	9.212e-07	6.818e-05	1e-07	7.391e-11	6.818e-12	10.841	0	0.068	NaN
RTN4	LINGO1	Naive T cells	Lymphatic endothelial	8.023e-05	8.397e-07	6.818e-05	1.256e-06	6.737e-11	8.561e-11	0.787	0	0.75	NaN
RTN4	NGFR	Naive T cells	Lymphatic endothelial	8.023e-05	1e-07	6.818e-05	1e-07	8.023e-12	6.818e-12	1.177	0	0.057	NaN
RTN4	RTN4R	Naive T cells	Lymphatic endothelial	8.023e-05	8.16e-07	6.818e-05	1.507e-06	6.547e-11	1.027e-10	0.637	0	0.774	NaN
RTN4	RTN4RL1	Naive T cells	Lymphatic endothelial	8.023e-05	1e-07	6.818e-05	1e-07	8.023e-12	6.818e-12	1.177	0	0.057	NaN
RTN4	TNFRSF19	Naive T cells	Lymphatic endothelial	8.023e-05	1.478e-06	6.818e-05	5.476e-06	1.186e-10	3.733e-10	0.318	0	0.675	NaN
S100A8	TLR4	Naive T cells	Lymphatic endothelial	4.024e-06	1.749e-05	1.427e-06	3.569e-05	7.037e-11	5.094e-11	1.381	0	0.441	NaN
S100A9	TLR4	Naive T cells	Lymphatic endothelial	5.952e-06	1.749e-05	1e-07	3.569e-05	1.041e-10	3.569e-12	29.164	0	0	NaN
SAA1	FPR1	Naive T cells	Lymphatic endothelial	2.194e-07	1e-07	1e-07	1e-07	2.194e-14	1e-14	2.194	0	0.338	NaN
SAA1	FPR2	Naive T cells	Lymphatic endothelial	2.194e-07	1e-07	1e-07	1e-07	2.194e-14	1e-14	2.194	0	0.338	NaN
SAA1	SCARB1	Naive T cells	Lymphatic endothelial	2.194e-07	2.566e-06	1e-07	9.147e-06	5.63e-13	9.147e-13	0.616	0	0.826	NaN
SCGB3A1	MARCO	Naive T cells	Lymphatic endothelial	9.88e-07	1e-07	4.438e-06	1e-07	9.88e-14	4.438e-13	0.223	0	0.736	NaN
SCT	SCTR	Naive T cells	Lymphatic endothelial	1.578e-07	1e-07	3.408e-07	1e-07	1.578e-14	3.408e-14	0.463	0	0.967	NaN
SCT	VIPR1	Naive T cells	Lymphatic endothelial	1.578e-07	1e-07	3.408e-07	1e-07	1.578e-14	3.408e-14	0.463	0	0.967	NaN
SCT	VIPR2	Naive T cells	Lymphatic endothelial	1.578e-07	1.413e-05	3.408e-07	1e-07	2.23e-12	3.408e-14	65.427	0	0	NaN
SELPLG	ESAM	Naive T cells	Lymphatic endothelial	5.115e-05	5.047e-05	5.288e-05	1.975e-05	2.581e-09	1.044e-09	2.472	1	0	0
SELPLG	ITGAM	Naive T cells	Lymphatic endothelial	5.115e-05	4.522e-07	5.288e-05	8.814e-07	2.313e-11	4.661e-11	0.496	0	0.854	NaN
SELPLG	ITGB2	Naive T cells	Lymphatic endothelial	5.115e-05	9.957e-07	5.288e-05	1e-07	5.093e-11	5.288e-12	9.632	0	0.088	NaN
SELPLG	SELE	Naive T cells	Lymphatic endothelial	5.115e-05	6.246e-05	5.288e-05	1e-07	3.195e-09	5.288e-12	604.185	0	0	NaN
SELPLG	SELL	Naive T cells	Lymphatic endothelial	5.115e-05	1.841e-06	5.288e-05	1e-07	9.416e-11	5.288e-12	17.807	0	0.058	NaN
SELPLG	SELP	Naive T cells	Lymphatic endothelial	5.115e-05	8.42e-07	5.288e-05	1e-07	4.307e-11	5.288e-12	8.144	0	0.17	NaN
SEMA3A	NRP1	Naive T cells	Lymphatic endothelial	1.002e-06	2.51e-05	1.453e-06	1.294e-05	2.516e-11	1.88e-11	1.338	0	0.629	NaN
SEMA3A	NRP2	Naive T cells	Lymphatic endothelial	1.002e-06	0.0003192	1.453e-06	0.000386	3.2e-10	5.608e-10	0.571	0	0.719	NaN
SEMA3A	PLXNA1	Naive T cells	Lymphatic endothelial	1.002e-06	1.62e-05	1.453e-06	2.332e-05	1.624e-11	3.389e-11	0.479	0	0.715	NaN
SEMA3A	PLXNA2	Naive T cells	Lymphatic endothelial	1.002e-06	3.212e-05	1.453e-06	3.762e-05	3.22e-11	5.466e-11	0.589	0	0.711	NaN
SEMA3A	PLXNA3	Naive T cells	Lymphatic endothelial	1.002e-06	3.733e-06	1.453e-06	5.973e-07	3.743e-12	8.679e-13	4.312	0	0.571	NaN
SEMA3A	PLXNA4	Naive T cells	Lymphatic endothelial	1.002e-06	1.97e-06	1.453e-06	1.826e-05	1.974e-12	2.653e-11	0.074	0	0.681	NaN
SEMA3B	NRP1	Naive T cells	Lymphatic endothelial	4.749e-07	2.51e-05	1e-07	1.294e-05	1.192e-11	1.294e-12	9.21	0	0.033	NaN
SEMA3B	NRP2	Naive T cells	Lymphatic endothelial	4.749e-07	0.0003192	1e-07	0.000386	1.516e-10	3.86e-11	3.928	0	0.167	NaN
SEMA3C	NRP1	Naive T cells	Lymphatic endothelial	4.9e-07	2.51e-05	1e-07	1.294e-05	1.23e-11	1.294e-12	9.502	0	0.152	NaN
SEMA3C	NRP2	Naive T cells	Lymphatic endothelial	4.9e-07	0.0003192	1e-07	0.000386	1.564e-10	3.86e-11	4.052	0	0.352	NaN
SEMA3C	PLXND1	Naive T cells	Lymphatic endothelial	4.9e-07	1.671e-05	1e-07	1.735e-05	8.186e-12	1.735e-12	4.718	0	0.427	NaN
SEMA3D	NRP1	Naive T cells	Lymphatic endothelial	1e-07	2.51e-05	1e-07	1.294e-05	2.51e-12	1.294e-12	1.939	0	0.245	NaN
SEMA3E	NRP1	Naive T cells	Lymphatic endothelial	2.366e-07	2.51e-05	8.351e-07	1.294e-05	5.938e-12	1.081e-11	0.549	0	0.77	NaN
SEMA3E	PLXND1	Naive T cells	Lymphatic endothelial	2.366e-07	1.671e-05	8.351e-07	1.735e-05	3.952e-12	1.449e-11	0.273	0	0.833	NaN
SEMA3F	NRP1	Naive T cells	Lymphatic endothelial	1e-07	2.51e-05	1e-07	1.294e-05	2.51e-12	1.294e-12	1.939	0	0.245	NaN
SEMA3F	NRP2	Naive T cells	Lymphatic endothelial	1e-07	0.0003192	1e-07	0.000386	3.192e-11	3.86e-11	0.827	0	0.876	NaN
SEMA3F	PLXNA1	Naive T cells	Lymphatic endothelial	1e-07	1.62e-05	1e-07	2.332e-05	1.62e-12	2.332e-12	0.695	0	0.833	NaN
SEMA3F	PLXNA3	Naive T cells	Lymphatic endothelial	1e-07	3.733e-06	1e-07	5.973e-07	3.733e-13	5.973e-14	6.25	0	0.349	NaN
SEMA3G	NRP2	Naive T cells	Lymphatic endothelial	1e-07	0.0003192	1e-07	0.000386	3.192e-11	3.86e-11	0.827	0	0.876	NaN
SEMA4A	PLXND1	Naive T cells	Lymphatic endothelial	4.839e-07	1.671e-05	1.006e-06	1.735e-05	8.084e-12	1.745e-11	0.463	0	0.784	NaN
SEMA4B	DCBLD2	Naive T cells	Lymphatic endothelial	1.781e-06	4.468e-05	1.511e-06	5.512e-05	7.956e-11	8.327e-11	0.955	0	0.716	NaN
SEMA4C	PLXNB2	Naive T cells	Lymphatic endothelial	1.126e-05	8.24e-06	1.899e-05	1.165e-05	9.278e-11	2.212e-10	0.42	0	0.891	NaN
SEMA4D	CD72	Naive T cells	Lymphatic endothelial	3.603e-05	3.035e-07	3.686e-05	1e-07	1.093e-11	3.686e-12	2.966	0	0.207	NaN
SEMA4D	ERBB2	Naive T cells	Lymphatic endothelial	3.603e-05	1.515e-06	3.686e-05	1e-07	5.459e-11	3.686e-12	14.807	0	0.07	NaN
SEMA4D	MET	Naive T cells	Lymphatic endothelial	3.603e-05	3.579e-05	3.686e-05	3.69e-05	1.289e-09	1.36e-09	0.948	1	0.71	1
SEMA4D	PLXNB1	Naive T cells	Lymphatic endothelial	3.603e-05	9.426e-06	3.686e-05	1.381e-05	3.396e-10	5.09e-10	0.667	1	0.804	1
SEMA4D	PLXNB2	Naive T cells	Lymphatic endothelial	3.603e-05	8.24e-06	3.686e-05	1.165e-05	2.969e-10	4.294e-10	0.691	1	0.812	1
SEMA4F	NRP2	Naive T cells	Lymphatic endothelial	2.835e-06	0.0003192	1.357e-06	0.000386	9.051e-10	5.237e-10	1.728	0	0.471	NaN
SEMA4G	PLXNB2	Naive T cells	Lymphatic endothelial	1.36e-07	8.24e-06	1.153e-06	1.165e-05	1.121e-12	1.342e-11	0.083	0	0.892	NaN
SEMA5A	MET	Naive T cells	Lymphatic endothelial	3.231e-07	3.579e-05	1e-07	3.69e-05	1.156e-11	3.69e-12	3.134	0	0.269	NaN
SEMA6A	PLXNA2	Naive T cells	Lymphatic endothelial	8.637e-07	3.212e-05	3.491e-06	3.762e-05	2.774e-11	1.313e-10	0.211	0	0.748	NaN
SEMA6A	PLXNA4	Naive T cells	Lymphatic endothelial	8.637e-07	1.97e-06	3.491e-06	1.826e-05	1.701e-12	6.374e-11	0.027	0	0.716	NaN
SEMA6D	KDR	Naive T cells	Lymphatic endothelial	1e-07	8.15e-05	1e-07	0.0001567	8.15e-12	1.567e-11	0.52	0	0.973	NaN
SEMA6D	PLXNA1	Naive T cells	Lymphatic endothelial	1e-07	1.62e-05	1e-07	2.332e-05	1.62e-12	2.332e-12	0.695	0	0.833	NaN
SEMA6D	TREM2	Naive T cells	Lymphatic endothelial	1e-07	1e-07	1e-07	1e-07	1e-14	1e-14	1	0	NaN	NaN
SEMA6D	TYROBP	Naive T cells	Lymphatic endothelial	1e-07	2.069e-06	1e-07	9.99e-06	2.069e-13	9.99e-13	0.207	0	0.686	NaN
SEMA7A	ITGA1	Naive T cells	Lymphatic endothelial	6.813e-07	4.549e-05	6.87e-07	5.471e-05	3.099e-11	3.759e-11	0.825	0	0.72	NaN
SEMA7A	ITGB1	Naive T cells	Lymphatic endothelial	6.813e-07	0.0002528	6.87e-07	0.0003562	1.723e-10	2.447e-10	0.704	0	0.744	NaN
SEMA7A	PLXNC1	Naive T cells	Lymphatic endothelial	6.813e-07	2.057e-07	6.87e-07	1e-07	1.401e-13	6.87e-14	2.04	0	0.66	NaN
SERPINA1	LRP1	Naive T cells	Lymphatic endothelial	1.853e-06	1.075e-06	3.553e-06	1e-07	1.991e-12	3.553e-13	5.604	0	0.516	NaN
SERPINC1	GPC1	Naive T cells	Lymphatic endothelial	1e-07	1.481e-05	1e-07	1.589e-05	1.481e-12	1.589e-12	0.932	0	0.62	NaN
SERPINC1	LRP1	Naive T cells	Lymphatic endothelial	1e-07	1.075e-06	1e-07	1e-07	1.075e-13	1e-14	10.748	0	0.068	NaN
SERPINC1	SDC2	Naive T cells	Lymphatic endothelial	1e-07	1.621e-06	1e-07	5.016e-06	1.621e-13	5.016e-13	0.323	0	0.692	NaN
SERPINE1	ITGAV	Naive T cells	Lymphatic endothelial	3.283e-06	6.106e-05	4.01e-06	6.181e-05	2.004e-10	2.479e-10	0.809	0	0.661	NaN
SERPINE1	ITGB5	Naive T cells	Lymphatic endothelial	3.283e-06	1.48e-05	4.01e-06	2.501e-05	4.859e-11	1.003e-10	0.484	0	0.784	NaN
SERPINE1	LRP1	Naive T cells	Lymphatic endothelial	3.283e-06	1.075e-06	4.01e-06	1e-07	3.528e-12	4.01e-13	8.797	0	0.389	NaN
SERPINE1	LRP2	Naive T cells	Lymphatic endothelial	3.283e-06	4.437e-07	4.01e-06	1e-07	1.456e-12	4.01e-13	3.631	0	0.369	NaN
SERPINE1	PLAUR	Naive T cells	Lymphatic endothelial	3.283e-06	0.0002051	4.01e-06	8.443e-05	6.732e-10	3.386e-10	1.988	0	0.221	NaN
SERPINE2	LRP1	Naive T cells	Lymphatic endothelial	4.432e-06	1.075e-06	4.978e-06	1e-07	4.763e-12	4.978e-13	9.568	0	0.272	NaN
SERPING1	LRP1	Naive T cells	Lymphatic endothelial	2.821e-07	1.075e-06	1e-07	1e-07	3.032e-13	1e-14	30.316	0	0.029	NaN
SERPING1	SELE	Naive T cells	Lymphatic endothelial	2.821e-07	6.246e-05	1e-07	1e-07	1.762e-11	1e-14	1761.87	0	0	NaN
SERPING1	SELP	Naive T cells	Lymphatic endothelial	2.821e-07	8.42e-07	1e-07	1e-07	2.375e-13	1e-14	23.75	0	0.058	NaN
SFRP1	FZD2	Naive T cells	Lymphatic endothelial	1.584e-07	3.868e-07	1e-07	1e-07	6.127e-14	1e-14	6.127	0	0.209	NaN
SFRP1	FZD6	Naive T cells	Lymphatic endothelial	1.584e-07	5.864e-05	1e-07	4.289e-05	9.291e-12	4.289e-12	2.166	0	0.094	NaN
SFTPD	LY96	Naive T cells	Lymphatic endothelial	1e-07	2.327e-05	1e-07	3.869e-05	2.327e-12	3.869e-12	0.602	0	0.892	NaN
SFTPD	TLR4	Naive T cells	Lymphatic endothelial	1e-07	1.749e-05	1e-07	3.569e-05	1.749e-12	3.569e-12	0.49	0	0.972	NaN
SHBG	CD177	Naive T cells	Lymphatic endothelial	1.229e-07	1e-07	1e-07	1e-07	1.229e-14	1e-14	1.229	0	0.35	NaN
SHBG	CLDN4	Naive T cells	Lymphatic endothelial	1.229e-07	9.471e-06	1e-07	3.535e-05	1.164e-12	3.535e-12	0.329	0	0.794	NaN
SHBG	SLC37A1	Naive T cells	Lymphatic endothelial	1.229e-07	8.989e-06	1e-07	7.399e-06	1.104e-12	7.399e-13	1.493	0	0.428	NaN
SHH	BOC	Naive T cells	Lymphatic endothelial	1.272e-07	1e-07	1e-07	1e-07	1.272e-14	1e-14	1.272	0	0.363	NaN
SHH	CDON	Naive T cells	Lymphatic endothelial	1.272e-07	1.174e-06	1e-07	7.327e-07	1.494e-13	7.327e-14	2.039	0	0.584	NaN
SHH	GPC5	Naive T cells	Lymphatic endothelial	1.272e-07	1e-07	1e-07	1e-07	1.272e-14	1e-14	1.272	0	0.363	NaN
SHH	HHIP	Naive T cells	Lymphatic endothelial	1.272e-07	1e-07	1e-07	1e-07	1.272e-14	1e-14	1.272	0	0.363	NaN
SHH	LRP2	Naive T cells	Lymphatic endothelial	1.272e-07	4.437e-07	1e-07	1e-07	5.643e-14	1e-14	5.643	0	0.038	NaN
SHH	PTCH1	Naive T cells	Lymphatic endothelial	1.272e-07	2.636e-06	1e-07	3.878e-06	3.352e-13	3.878e-13	0.864	0	0.656	NaN
SHH	PTCH2	Naive T cells	Lymphatic endothelial	1.272e-07	6.465e-07	1e-07	1.403e-06	8.222e-14	1.403e-13	0.586	0	0.709	NaN
SHH	SMO	Naive T cells	Lymphatic endothelial	1.272e-07	6.041e-07	1e-07	1e-07	7.684e-14	1e-14	7.684	0	0.04	NaN
SLIT1	GPC1	Naive T cells	Lymphatic endothelial	1e-07	1.481e-05	1e-07	1.589e-05	1.481e-12	1.589e-12	0.932	0	0.62	NaN
SLIT1	ROBO1	Naive T cells	Lymphatic endothelial	1e-07	1.14e-06	1e-07	1.102e-06	1.14e-13	1.102e-13	1.035	0	0.681	NaN
SLIT1	SDC1	Naive T cells	Lymphatic endothelial	1e-07	1.271e-06	1e-07	7.117e-06	1.271e-13	7.117e-13	0.179	0	0.792	NaN
SLIT2	GPC1	Naive T cells	Lymphatic endothelial	1e-07	1.481e-05	1e-07	1.589e-05	1.481e-12	1.589e-12	0.932	0	0.62	NaN
SLIT2	ROBO1	Naive T cells	Lymphatic endothelial	1e-07	1.14e-06	1e-07	1.102e-06	1.14e-13	1.102e-13	1.035	0	0.681	NaN
SLIT2	ROBO2	Naive T cells	Lymphatic endothelial	1e-07	1e-07	1e-07	1e-07	1e-14	1e-14	1	0	NaN	NaN
SLIT2	ROBO4	Naive T cells	Lymphatic endothelial	1e-07	8.611e-05	1e-07	8.513e-05	8.611e-12	8.513e-12	1.011	0	0.459	NaN
SLIT2	SDC1	Naive T cells	Lymphatic endothelial	1e-07	1.271e-06	1e-07	7.117e-06	1.271e-13	7.117e-13	0.179	0	0.792	NaN
SLIT3	ROBO2	Naive T cells	Lymphatic endothelial	1e-07	1e-07	1e-07	1e-07	1e-14	1e-14	1	0	NaN	NaN
SLPI	CD4	Naive T cells	Lymphatic endothelial	1e-07	4.464e-07	1e-07	1e-07	4.464e-14	1e-14	4.464	0	0.091	NaN
SORBS1	INSR	Naive T cells	Lymphatic endothelial	2.794e-07	1.529e-05	1e-07	1.055e-05	4.274e-12	1.055e-12	4.049	0	0.109	NaN
SORBS1	ITGA1	Naive T cells	Lymphatic endothelial	2.794e-07	4.549e-05	1e-07	5.471e-05	1.271e-11	5.471e-12	2.323	0	0.409	NaN
SORBS1	ITGB5	Naive T cells	Lymphatic endothelial	2.794e-07	1.48e-05	1e-07	2.501e-05	4.136e-12	2.501e-12	1.654	0	0.633	NaN
SOST	LRP5	Naive T cells	Lymphatic endothelial	1e-07	1.03e-05	1e-07	2.822e-05	1.03e-12	2.822e-12	0.365	0	0.949	NaN
SOST	LRP6	Naive T cells	Lymphatic endothelial	1e-07	1.139e-05	1e-07	1.303e-05	1.139e-12	1.303e-12	0.875	0	0.679	NaN
SPINK1	EGFR	Naive T cells	Lymphatic endothelial	2.209e-06	1.535e-06	1.122e-05	6.094e-06	3.39e-12	6.835e-11	0.05	0	0.638	NaN
SPINK1	NRSN1	Naive T cells	Lymphatic endothelial	2.209e-06	1e-07	1.122e-05	1e-07	2.209e-13	1.122e-12	0.197	0	0.666	NaN
SPINT1	ST14	Naive T cells	Lymphatic endothelial	4.156e-07	1.262e-06	5.667e-07	5.561e-06	5.244e-13	3.151e-12	0.166	0	0.648	NaN
SPON2	ITGAM	Naive T cells	Lymphatic endothelial	9.764e-06	4.522e-07	7.428e-06	8.814e-07	4.415e-12	6.547e-12	0.674	0	0.822	NaN
SPON2	ITGB2	Naive T cells	Lymphatic endothelial	9.764e-06	9.957e-07	7.428e-06	1e-07	9.722e-12	7.428e-13	13.088	0	0.018	NaN
SPP1	CD44	Naive T cells	Lymphatic endothelial	4.927e-07	5.523e-05	1.317e-06	1.068e-05	2.721e-11	1.406e-11	1.935	0	0.652	NaN
SPP1	ITGA4	Naive T cells	Lymphatic endothelial	4.927e-07	3.057e-06	1.317e-06	1e-07	1.506e-12	1.317e-13	11.438	0	0.408	NaN
SPP1	ITGA5	Naive T cells	Lymphatic endothelial	4.927e-07	0.0001503	1.317e-06	0.0001917	7.407e-11	2.524e-10	0.293	0	0.824	NaN
SPP1	ITGA9	Naive T cells	Lymphatic endothelial	4.927e-07	1.225e-05	1.317e-06	1.756e-06	6.034e-12	2.313e-12	2.609	0	0.611	NaN
SPP1	ITGAV	Naive T cells	Lymphatic endothelial	4.927e-07	6.106e-05	1.317e-06	6.181e-05	3.009e-11	8.141e-11	0.37	0	0.806	NaN
SPP1	ITGB1	Naive T cells	Lymphatic endothelial	4.927e-07	0.0002528	1.317e-06	0.0003562	1.246e-10	4.692e-10	0.266	0	0.826	NaN
SPP1	S1PR1	Naive T cells	Lymphatic endothelial	4.927e-07	8.066e-05	1.317e-06	3.885e-05	3.974e-11	5.117e-11	0.777	0	0.769	NaN
SST	SSTR1	Naive T cells	Lymphatic endothelial	2.556e-07	5.173e-07	1.553e-06	1e-07	1.322e-13	1.553e-13	0.851	0	0.74	NaN
SST	SSTR2	Naive T cells	Lymphatic endothelial	2.556e-07	2.87e-06	1.553e-06	6.968e-07	7.336e-13	1.082e-12	0.678	0	0.659	NaN
SST	SSTR3	Naive T cells	Lymphatic endothelial	2.556e-07	1e-07	1.553e-06	1e-07	2.556e-14	1.553e-13	0.165	0	0.932	NaN
SYTL3	NRXN1	Naive T cells	Lymphatic endothelial	3.101e-05	1e-07	2.135e-05	1e-07	3.101e-12	2.135e-12	1.452	0	0.026	NaN
TAC1	TACR1	Naive T cells	Lymphatic endothelial	1e-07	1.326e-06	1e-07	1e-07	1.326e-13	1e-14	13.264	0	0.025	NaN
TAC1	TACR2	Naive T cells	Lymphatic endothelial	1e-07	2.109e-07	1e-07	1.03e-06	2.109e-14	1.03e-13	0.205	0	0.924	NaN
TAC3	TACR1	Naive T cells	Lymphatic endothelial	1.39e-07	1.326e-06	1e-07	1e-07	1.844e-13	1e-14	18.44	0	0.022	NaN
TAC3	TACR2	Naive T cells	Lymphatic endothelial	1.39e-07	2.109e-07	1e-07	1.03e-06	2.933e-14	1.03e-13	0.285	0	0.886	NaN
TCN2	CNR1	Naive T cells	Lymphatic endothelial	1e-07	1.214e-06	1e-07	1e-07	1.214e-13	1e-14	12.142	0	0.321	NaN
TCN2	LRP2	Naive T cells	Lymphatic endothelial	1e-07	4.437e-07	1e-07	1e-07	4.437e-14	1e-14	4.437	0	0.046	NaN
TCTN1	TMEM67	Naive T cells	Lymphatic endothelial	4.398e-06	1.203e-05	5.662e-06	1.97e-05	5.292e-11	1.115e-10	0.474	0	0.904	NaN
TDGF1	ACVR1B	Naive T cells	Lymphatic endothelial	1e-07	2.186e-05	1e-07	2.337e-05	2.186e-12	2.337e-12	0.935	0	0.654	NaN
TDGF1	ACVR1C	Naive T cells	Lymphatic endothelial	1e-07	1e-07	1e-07	1e-07	1e-14	1e-14	1	0	NaN	NaN
TDGF1	ACVR2A	Naive T cells	Lymphatic endothelial	1e-07	7.643e-06	1e-07	9.313e-06	7.643e-13	9.313e-13	0.821	0	0.733	NaN
TDGF1	ACVR2B	Naive T cells	Lymphatic endothelial	1e-07	8.975e-06	1e-07	8.536e-06	8.975e-13	8.536e-13	1.051	0	0.56	NaN
TDGF1	GPC1	Naive T cells	Lymphatic endothelial	1e-07	1.481e-05	1e-07	1.589e-05	1.481e-12	1.589e-12	0.932	0	0.62	NaN
TFPI	F3	Naive T cells	Lymphatic endothelial	4.098e-06	0.0001734	9.577e-06	4.516e-05	7.105e-10	4.325e-10	1.643	0	0.384	NaN
TFPI	LRP1	Naive T cells	Lymphatic endothelial	4.098e-06	1.075e-06	9.577e-06	1e-07	4.404e-12	9.577e-13	4.599	0	0.502	NaN
TFPI	SDC4	Naive T cells	Lymphatic endothelial	4.098e-06	0.0001136	9.577e-06	4.909e-05	4.656e-10	4.701e-10	0.991	0	0.624	NaN
TFPI	VLDLR	Naive T cells	Lymphatic endothelial	4.098e-06	6.215e-06	9.577e-06	7.986e-06	2.547e-11	7.648e-11	0.333	0	0.814	NaN
TF	GPR162	Naive T cells	Lymphatic endothelial	1.708e-06	6.416e-07	4.472e-06	1e-07	1.096e-12	4.472e-13	2.45	0	0.566	NaN
TF	TFR2	Naive T cells	Lymphatic endothelial	1.708e-06	7.841e-07	4.472e-06	2.974e-06	1.339e-12	1.33e-11	0.101	0	0.693	NaN
TF	TFRC	Naive T cells	Lymphatic endothelial	1.708e-06	6.754e-05	4.472e-06	9.822e-05	1.153e-10	4.392e-10	0.263	0	0.684	NaN
TGFA	EGFR	Naive T cells	Lymphatic endothelial	2.4e-06	1.535e-06	4.276e-07	6.094e-06	3.683e-12	2.606e-12	1.413	0	0.648	NaN
TGFA	ERBB2	Naive T cells	Lymphatic endothelial	2.4e-06	1.515e-06	4.276e-07	1e-07	3.636e-12	4.276e-14	85.033	0	0.026	NaN
TGFA	ERBB3	Naive T cells	Lymphatic endothelial	2.4e-06	4.18e-06	4.276e-07	6.338e-07	1.003e-11	2.71e-13	37.019	0	0	NaN
TGFA	ERBB4	Naive T cells	Lymphatic endothelial	2.4e-06	1e-07	4.276e-07	1e-07	2.4e-13	4.276e-14	5.612	0	0.059	NaN
TGFB1	ACVRL1	Naive T cells	Lymphatic endothelial	7.614e-05	5.034e-05	5.535e-05	8.608e-05	3.833e-09	4.765e-09	0.804	1	0.839	1
TGFB1	CAV1	Naive T cells	Lymphatic endothelial	7.614e-05	0.0003679	5.535e-05	0.0001836	2.801e-08	1.016e-08	2.757	1	0	0
TGFB1	CD109	Naive T cells	Lymphatic endothelial	7.614e-05	7.212e-06	5.535e-05	1.982e-06	5.492e-10	1.097e-10	5.006	1	0.012	0.062
TGFB1	CXCR4	Naive T cells	Lymphatic endothelial	7.614e-05	1.324e-05	5.535e-05	5.658e-06	1.008e-09	3.132e-10	3.219	0	0.142	NaN
TGFB1	ENG	Naive T cells	Lymphatic endothelial	7.614e-05	0.0001215	5.535e-05	0.0002335	9.251e-09	1.293e-08	0.716	1	0.928	1
TGFB1	ITGAV	Naive T cells	Lymphatic endothelial	7.614e-05	6.106e-05	5.535e-05	6.181e-05	4.649e-09	3.422e-09	1.359	1	0.075	0.287
TGFB1	ITGB6	Naive T cells	Lymphatic endothelial	7.614e-05	1e-07	5.535e-05	1e-07	7.614e-12	5.535e-12	1.376	0	0	NaN
TGFB1	ITGB8	Naive T cells	Lymphatic endothelial	7.614e-05	1.529e-05	5.535e-05	2.805e-06	1.164e-09	1.552e-10	7.5	0	0	NaN
TGFB1	SDC2	Naive T cells	Lymphatic endothelial	7.614e-05	1.621e-06	5.535e-05	5.016e-06	1.234e-10	2.777e-10	0.445	0	0.694	NaN
TGFB1	TGFBR1	Naive T cells	Lymphatic endothelial	7.614e-05	1.726e-05	5.535e-05	1.704e-05	1.315e-09	9.434e-10	1.393	1	0.244	0.71
TGFB1	TGFBR2	Naive T cells	Lymphatic endothelial	7.614e-05	0.000111	5.535e-05	0.0001382	8.452e-09	7.651e-09	1.105	1	0.405	0.983
TGFB1	TGFBR3	Naive T cells	Lymphatic endothelial	7.614e-05	1.053e-05	5.535e-05	3.07e-06	8.019e-10	1.699e-10	4.719	1	0.023	0.106
TGFB2	ACVR1	Naive T cells	Lymphatic endothelial	1.948e-07	1.921e-05	1e-07	4.857e-05	3.74e-12	4.857e-12	0.77	0	0.828	NaN
TGFB2	ENG	Naive T cells	Lymphatic endothelial	1.948e-07	0.0001215	1e-07	0.0002335	2.366e-11	2.335e-11	1.013	0	0.763	NaN
TGFB2	TGFBR1	Naive T cells	Lymphatic endothelial	1.948e-07	1.726e-05	1e-07	1.704e-05	3.362e-12	1.704e-12	1.973	0	0.409	NaN
TGFB2	TGFBR2	Naive T cells	Lymphatic endothelial	1.948e-07	0.000111	1e-07	0.0001382	2.162e-11	1.382e-11	1.564	0	0.53	NaN
TGFB2	TGFBR3	Naive T cells	Lymphatic endothelial	1.948e-07	1.053e-05	1e-07	3.07e-06	2.051e-12	3.07e-13	6.681	0	0.046	NaN
TGFB3	ACVRL1	Naive T cells	Lymphatic endothelial	1.431e-06	5.034e-05	4.462e-07	8.608e-05	7.204e-11	3.841e-11	1.876	0	0.565	NaN
TGFB3	ENG	Naive T cells	Lymphatic endothelial	1.431e-06	0.0001215	4.462e-07	0.0002335	1.739e-10	1.042e-10	1.669	0	0.581	NaN
TGFB3	TGFBR1	Naive T cells	Lymphatic endothelial	1.431e-06	1.726e-05	4.462e-07	1.704e-05	2.471e-11	7.605e-12	3.249	0	0.444	NaN
TGFB3	TGFBR2	Naive T cells	Lymphatic endothelial	1.431e-06	0.000111	4.462e-07	0.0001382	1.589e-10	6.167e-11	2.576	0	0.482	NaN
TGFB3	TGFBR3	Naive T cells	Lymphatic endothelial	1.431e-06	1.053e-05	4.462e-07	3.07e-06	1.507e-11	1.37e-12	11.002	0	0.078	NaN
TGM2	ITGA4	Naive T cells	Lymphatic endothelial	2.658e-07	3.057e-06	1.317e-06	1e-07	8.125e-13	1.317e-13	6.168	0	0.529	NaN
TGM2	ITGA9	Naive T cells	Lymphatic endothelial	2.658e-07	1.225e-05	1.317e-06	1.756e-06	3.254e-12	2.313e-12	1.407	0	0.741	NaN
TGM2	ITGB1	Naive T cells	Lymphatic endothelial	2.658e-07	0.0002528	1.317e-06	0.0003562	6.719e-11	4.692e-10	0.143	0	0.954	NaN
TGM2	ITGB3	Naive T cells	Lymphatic endothelial	2.658e-07	1.894e-05	1.317e-06	1.885e-05	5.033e-12	2.483e-11	0.203	0	0.921	NaN
TGM2	SDC4	Naive T cells	Lymphatic endothelial	2.658e-07	0.0001136	1.317e-06	4.909e-05	3.02e-11	6.466e-11	0.467	0	0.914	NaN
TGM2	TBXA2R	Naive T cells	Lymphatic endothelial	2.658e-07	1.96e-06	1.317e-06	2.869e-06	5.209e-13	3.779e-12	0.138	0	0.725	NaN
TG	ASGR1	Naive T cells	Lymphatic endothelial	1.855e-07	1.526e-05	1e-07	2.771e-05	2.83e-12	2.771e-12	1.021	0	0.72	NaN
TG	LRP2	Naive T cells	Lymphatic endothelial	1.855e-07	4.437e-07	1e-07	1e-07	8.229e-14	1e-14	8.229	0	0.02	NaN
THBS1	CD36	Naive T cells	Lymphatic endothelial	5.443e-06	1.344e-05	4.011e-06	9.072e-06	7.316e-11	3.639e-11	2.01	0	0.461	NaN
THBS1	CD47	Naive T cells	Lymphatic endothelial	5.443e-06	0.000218	4.011e-06	9.831e-05	1.187e-09	3.943e-10	3.01	0	0.016	NaN
THBS1	ITGA2B	Naive T cells	Lymphatic endothelial	5.443e-06	8.549e-07	4.011e-06	9.636e-07	4.654e-12	3.865e-12	1.204	0	0.648	NaN
THBS1	ITGA3	Naive T cells	Lymphatic endothelial	5.443e-06	8.33e-06	4.011e-06	5.433e-06	4.534e-11	2.179e-11	2.081	0	0.457	NaN
THBS1	ITGA4	Naive T cells	Lymphatic endothelial	5.443e-06	3.057e-06	4.011e-06	1e-07	1.664e-11	4.011e-13	41.487	0	0	NaN
THBS1	ITGA6	Naive T cells	Lymphatic endothelial	5.443e-06	5.274e-05	4.011e-06	9.538e-05	2.871e-10	3.826e-10	0.75	0	0.754	NaN
THBS1	ITGB1	Naive T cells	Lymphatic endothelial	5.443e-06	0.0002528	4.011e-06	0.0003562	1.376e-09	1.429e-09	0.963	0	0.638	NaN
THBS1	ITGB3	Naive T cells	Lymphatic endothelial	5.443e-06	1.894e-05	4.011e-06	1.885e-05	1.031e-10	7.561e-11	1.364	0	0.44	NaN
THBS1	LRP1	Naive T cells	Lymphatic endothelial	5.443e-06	1.075e-06	4.011e-06	1e-07	5.85e-12	4.011e-13	14.584	0	0.045	NaN
THBS1	LRP5	Naive T cells	Lymphatic endothelial	5.443e-06	1.03e-05	4.011e-06	2.822e-05	5.605e-11	1.132e-10	0.495	0	0.818	NaN
THBS1	SCARB1	Naive T cells	Lymphatic endothelial	5.443e-06	2.566e-06	4.011e-06	9.147e-06	1.397e-11	3.669e-11	0.381	0	0.809	NaN
THBS1	SDC1	Naive T cells	Lymphatic endothelial	5.443e-06	1.271e-06	4.011e-06	7.117e-06	6.916e-12	2.855e-11	0.242	0	0.794	NaN
THBS1	SDC4	Naive T cells	Lymphatic endothelial	5.443e-06	0.0001136	4.011e-06	4.909e-05	6.185e-10	1.969e-10	3.141	0	0.019	NaN
THBS1	TNFRSF11B	Naive T cells	Lymphatic endothelial	5.443e-06	1.021e-06	4.011e-06	1e-07	5.556e-12	4.011e-13	13.852	0	0.221	NaN
THBS2	CD47	Naive T cells	Lymphatic endothelial	2.033e-07	0.000218	1e-07	9.831e-05	4.433e-11	9.831e-12	4.509	0	0	NaN
THBS2	ITGA4	Naive T cells	Lymphatic endothelial	2.033e-07	3.057e-06	1e-07	1e-07	6.216e-13	1e-14	62.158	0	0	NaN
THBS2	ITGA6	Naive T cells	Lymphatic endothelial	2.033e-07	5.274e-05	1e-07	9.538e-05	1.072e-11	9.538e-12	1.124	0	0.711	NaN
THBS2	ITGB1	Naive T cells	Lymphatic endothelial	2.033e-07	0.0002528	1e-07	0.0003562	5.14e-11	3.562e-11	1.443	0	0.542	NaN
THBS2	NOTCH3	Naive T cells	Lymphatic endothelial	2.033e-07	4.522e-07	1e-07	1e-07	9.194e-14	1e-14	9.194	0	0.202	NaN
THBS2	NOTCH4	Naive T cells	Lymphatic endothelial	2.033e-07	4.706e-06	1e-07	2.855e-06	9.567e-13	2.855e-13	3.351	0	0.405	NaN
TIMP1	CD63	Naive T cells	Lymphatic endothelial	8.231e-05	0.001986	6.68e-05	0.002171	1.635e-07	1.45e-07	1.127	1	0.192	0.6
TIMP2	ITGA3	Naive T cells	Lymphatic endothelial	7.507e-06	8.33e-06	9.202e-06	5.433e-06	6.254e-11	5e-11	1.251	0	0.608	NaN
TIMP2	ITGB1	Naive T cells	Lymphatic endothelial	7.507e-06	0.0002528	9.202e-06	0.0003562	1.898e-09	3.278e-09	0.579	0	0.917	NaN
TIMP3	KDR	Naive T cells	Lymphatic endothelial	5.75e-07	8.15e-05	8.503e-07	0.0001567	4.686e-11	1.333e-10	0.352	0	0.827	NaN
TNC	CNTN1	Naive T cells	Lymphatic endothelial	5.556e-07	1e-07	1e-07	1e-07	5.556e-14	1e-14	5.556	0	0.185	NaN
TNC	EGFR	Naive T cells	Lymphatic endothelial	5.556e-07	1.535e-06	1e-07	6.094e-06	8.527e-13	6.094e-13	1.399	0	0.641	NaN
TNC	ITGA2	Naive T cells	Lymphatic endothelial	5.556e-07	0.0001539	1e-07	0.0002308	8.554e-11	2.308e-11	3.706	0	0.435	NaN
TNC	ITGA5	Naive T cells	Lymphatic endothelial	5.556e-07	0.0001503	1e-07	0.0001917	8.352e-11	1.917e-11	4.358	0	0.342	NaN
TNC	ITGA7	Naive T cells	Lymphatic endothelial	5.556e-07	3.868e-07	1e-07	1e-07	2.149e-13	1e-14	21.49	0	0.104	NaN
TNC	ITGA8	Naive T cells	Lymphatic endothelial	5.556e-07	4.689e-06	1e-07	1.346e-05	2.605e-12	1.346e-12	1.936	0	0.703	NaN
TNC	ITGA9	Naive T cells	Lymphatic endothelial	5.556e-07	1.225e-05	1e-07	1.756e-06	6.804e-12	1.756e-13	38.749	0	0	NaN
TNC	ITGAV	Naive T cells	Lymphatic endothelial	5.556e-07	6.106e-05	1e-07	6.181e-05	3.393e-11	6.181e-12	5.489	0	0.214	NaN
TNC	ITGB1	Naive T cells	Lymphatic endothelial	5.556e-07	0.0002528	1e-07	0.0003562	1.405e-10	3.562e-11	3.944	0	0.406	NaN
TNC	NT5E	Naive T cells	Lymphatic endothelial	5.556e-07	1.348e-05	1e-07	1.084e-05	7.488e-12	1.084e-12	6.908	0	0.202	NaN
TNC	PTPRB	Naive T cells	Lymphatic endothelial	5.556e-07	4.305e-05	1e-07	7.304e-05	2.392e-11	7.304e-12	3.275	0	0.535	NaN
TNC	PTPRZ1	Naive T cells	Lymphatic endothelial	5.556e-07	1e-07	1e-07	1e-07	5.556e-14	1e-14	5.556	0	0.185	NaN
TNC	SDC1	Naive T cells	Lymphatic endothelial	5.556e-07	1.271e-06	1e-07	7.117e-06	7.06e-13	7.117e-13	0.992	0	0.696	NaN
TNC	SDC4	Naive T cells	Lymphatic endothelial	5.556e-07	0.0001136	1e-07	4.909e-05	6.313e-11	4.909e-12	12.862	0	0	NaN
TNFSF10	TNFRSF10A	Naive T cells	Lymphatic endothelial	3.965e-05	1.814e-05	2.244e-05	4.236e-06	7.192e-10	9.504e-11	7.568	1	0	0
TNFSF10	TNFRSF10B	Naive T cells	Lymphatic endothelial	3.965e-05	0.0001193	2.244e-05	7.756e-05	4.731e-09	1.74e-09	2.719	1	0	0
TNFSF10	TNFRSF10C	Naive T cells	Lymphatic endothelial	3.965e-05	1.931e-07	2.244e-05	1e-07	7.655e-12	2.244e-12	3.412	0	0.002	NaN
TNFSF10	TNFRSF10D	Naive T cells	Lymphatic endothelial	3.965e-05	5.598e-05	2.244e-05	3.069e-05	2.22e-09	6.885e-10	3.224	1	0	0
TNFSF10	TNFRSF11B	Naive T cells	Lymphatic endothelial	3.965e-05	1.021e-06	2.244e-05	1e-07	4.047e-11	2.244e-12	18.037	0	0.006	NaN
TNFSF11	TNFRSF11A	Naive T cells	Lymphatic endothelial	1e-07	3.022e-05	1e-07	4.789e-05	3.022e-12	4.789e-12	0.631	0	0.938	NaN
TNFSF11	TNFRSF11B	Naive T cells	Lymphatic endothelial	1e-07	1.021e-06	1e-07	1e-07	1.021e-13	1e-14	10.208	0	0.188	NaN
TNFSF12	TNFRSF12A	Naive T cells	Lymphatic endothelial	2.526e-05	0.000295	1.587e-05	0.0002972	7.452e-09	4.718e-09	1.58	1	0.015	0.072
TNFSF12	TNFRSF25	Naive T cells	Lymphatic endothelial	2.526e-05	1.106e-05	1.587e-05	3.626e-06	2.795e-10	5.756e-11	4.856	1	0	0
TNFSF13B	TNFRSF13B	Naive T cells	Lymphatic endothelial	2.155e-05	4.079e-07	2.566e-05	1e-07	8.791e-12	2.566e-12	3.426	0	0.338	NaN
TNFSF13B	TNFRSF13C	Naive T cells	Lymphatic endothelial	2.155e-05	1e-07	2.566e-05	1e-07	2.155e-12	2.566e-12	0.84	0	0.821	NaN
TNFSF13B	TNFRSF17	Naive T cells	Lymphatic endothelial	2.155e-05	1e-07	2.566e-05	1e-07	2.155e-12	2.566e-12	0.84	0	0.821	NaN
TNFSF13	FAS	Naive T cells	Lymphatic endothelial	1e-07	7.697e-06	1e-07	6.223e-06	7.697e-13	6.223e-13	1.237	0	0.661	NaN
TNFSF13	SDC2	Naive T cells	Lymphatic endothelial	1e-07	1.621e-06	1e-07	5.016e-06	1.621e-13	5.016e-13	0.323	0	0.692	NaN
TNFSF13	TNFRSF11B	Naive T cells	Lymphatic endothelial	1e-07	1.021e-06	1e-07	1e-07	1.021e-13	1e-14	10.208	0	0.188	NaN
TNFSF13	TNFRSF13B	Naive T cells	Lymphatic endothelial	1e-07	4.079e-07	1e-07	1e-07	4.079e-14	1e-14	4.079	0	0.199	NaN
TNFSF13	TNFRSF14	Naive T cells	Lymphatic endothelial	1e-07	8.971e-05	1e-07	0.0001031	8.971e-12	1.031e-11	0.87	0	0.769	NaN
TNFSF13	TNFRSF17	Naive T cells	Lymphatic endothelial	1e-07	1e-07	1e-07	1e-07	1e-14	1e-14	1	0	NaN	NaN
TNFSF13	TNFRSF1A	Naive T cells	Lymphatic endothelial	1e-07	9.052e-05	1e-07	8.565e-05	9.052e-12	8.565e-12	1.057	0	0.413	NaN
TNFSF14	LTBR	Naive T cells	Lymphatic endothelial	8.259e-06	5.34e-05	4.855e-06	5.919e-05	4.411e-10	2.873e-10	1.535	0	0.223	NaN
TNFSF14	TNFRSF14	Naive T cells	Lymphatic endothelial	8.259e-06	8.971e-05	4.855e-06	0.0001031	7.41e-10	5.007e-10	1.48	0	0.186	NaN
TNFSF14	TNFRSF6B	Naive T cells	Lymphatic endothelial	8.259e-06	2.016e-06	4.855e-06	1e-07	1.665e-11	4.855e-13	34.302	0	0.054	NaN
TNFSF15	TNFRSF25	Naive T cells	Lymphatic endothelial	1.362e-07	1.106e-05	1e-07	3.626e-06	1.507e-12	3.626e-13	4.157	0	0.001	NaN
TNFSF15	TNFRSF6B	Naive T cells	Lymphatic endothelial	1.362e-07	2.016e-06	1e-07	1e-07	2.747e-13	1e-14	27.471	0	0.154	NaN
TNFSF4	TNFRSF4	Naive T cells	Lymphatic endothelial	8.547e-07	6.373e-05	1e-07	1.338e-05	5.447e-11	1.338e-12	40.715	0	0	NaN
TNFSF4	TRAF2	Naive T cells	Lymphatic endothelial	8.547e-07	3.003e-05	1e-07	2.756e-05	2.566e-11	2.756e-12	9.31	0	0.012	NaN
TNFSF8	TNFRSF8	Naive T cells	Lymphatic endothelial	6.556e-06	4.183e-07	8.58e-06	1e-07	2.743e-12	8.58e-13	3.196	0	0.341	NaN
TNFSF9	TNFRSF9	Naive T cells	Lymphatic endothelial	1.904e-07	7.895e-06	1e-07	1e-07	1.503e-12	1e-14	150.318	0	0	NaN
TNFSF9	TRAF2	Naive T cells	Lymphatic endothelial	1.904e-07	3.003e-05	1e-07	2.756e-05	5.717e-12	2.756e-12	2.074	0	0.291	NaN
TNF	LTBR	Naive T cells	Lymphatic endothelial	2.805e-06	5.34e-05	7.437e-06	5.919e-05	1.498e-10	4.402e-10	0.34	0	0.826	NaN
TNF	SLC5A11	Naive T cells	Lymphatic endothelial	2.805e-06	1e-07	7.437e-06	1e-07	2.805e-13	7.437e-13	0.377	0	0.792	NaN
TNF	TNFRSF1A	Naive T cells	Lymphatic endothelial	2.805e-06	9.052e-05	7.437e-06	8.565e-05	2.539e-10	6.37e-10	0.399	0	0.789	NaN
TNF	TNFRSF1B	Naive T cells	Lymphatic endothelial	2.805e-06	2.039e-05	7.437e-06	3.523e-06	5.72e-11	2.62e-11	2.183	0	0.235	NaN
TNF	TNFRSF21	Naive T cells	Lymphatic endothelial	2.805e-06	8.341e-06	7.437e-06	1.756e-06	2.34e-11	1.306e-11	1.792	0	0.515	NaN
TNF	TRAF2	Naive T cells	Lymphatic endothelial	2.805e-06	3.003e-05	7.437e-06	2.756e-05	8.424e-11	2.05e-10	0.411	0	0.799	NaN
TPH1	HTR1D	Naive T cells	Lymphatic endothelial	9.528e-07	1e-07	2.919e-06	1e-07	9.528e-14	2.919e-13	0.326	0	0.729	NaN
TPH1	HTR1F	Naive T cells	Lymphatic endothelial	9.528e-07	1e-07	2.919e-06	1e-07	9.528e-14	2.919e-13	0.326	0	0.729	NaN
TPH1	HTR2A	Naive T cells	Lymphatic endothelial	9.528e-07	1e-07	2.919e-06	1e-07	9.528e-14	2.919e-13	0.326	0	0.729	NaN
TPH1	HTR2B	Naive T cells	Lymphatic endothelial	9.528e-07	4.138e-07	2.919e-06	6.417e-07	3.942e-13	1.873e-12	0.21	0	0.681	NaN
TPH1	HTR4	Naive T cells	Lymphatic endothelial	9.528e-07	1e-07	2.919e-06	1e-07	9.528e-14	2.919e-13	0.326	0	0.729	NaN
TPH1	HTR7	Naive T cells	Lymphatic endothelial	9.528e-07	3.612e-07	2.919e-06	1e-07	3.442e-13	2.919e-13	1.179	0	0.696	NaN
TSLP	IL7R	Naive T cells	Lymphatic endothelial	7.062e-07	3.008e-05	1e-07	3.23e-05	2.125e-11	3.23e-12	6.577	0	0.329	NaN
UBA52	ACVR1	Naive T cells	Lymphatic endothelial	0.002637	1.921e-05	0.002046	4.857e-05	5.064e-08	9.938e-08	0.51	1	0.956	1
UBA52	AGTR1	Naive T cells	Lymphatic endothelial	0.002637	2.362e-07	0.002046	1e-07	6.227e-10	2.046e-10	3.043	0	0.1	NaN
UBA52	BMPR1B	Naive T cells	Lymphatic endothelial	0.002637	2.236e-06	0.002046	1.663e-06	5.895e-09	3.402e-09	1.733	0	0.5	NaN
UBA52	EGFR	Naive T cells	Lymphatic endothelial	0.002637	1.535e-06	0.002046	6.094e-06	4.046e-09	1.247e-08	0.325	0	0.676	NaN
UBA52	ERBB2	Naive T cells	Lymphatic endothelial	0.002637	1.515e-06	0.002046	1e-07	3.995e-09	2.046e-10	19.526	0	0.009	NaN
UBA52	NOTCH1	Naive T cells	Lymphatic endothelial	0.002637	2.535e-05	0.002046	3.105e-05	6.684e-08	6.354e-08	1.052	1	0.535	1
UBA52	TGFBR1	Naive T cells	Lymphatic endothelial	0.002637	1.726e-05	0.002046	1.704e-05	4.552e-08	3.487e-08	1.305	1	0.304	0.823
UBA52	TGFBR2	Naive T cells	Lymphatic endothelial	0.002637	0.000111	0.002046	0.0001382	2.927e-07	2.828e-07	1.035	1	0.507	1
UCN2	IL10RB	Naive T cells	Lymphatic endothelial	1e-07	4.078e-06	1e-07	2.25e-06	4.078e-13	2.25e-13	1.812	0	0.236	NaN
UCN3	IL10RB	Naive T cells	Lymphatic endothelial	1e-07	4.078e-06	1e-07	2.25e-06	4.078e-13	2.25e-13	1.812	0	0.236	NaN
ULBP2	KLRK1	Naive T cells	Lymphatic endothelial	7.321e-07	1e-07	1e-07	1e-07	7.321e-14	1e-14	7.321	0	0.131	NaN
VASP	CXCR2	Naive T cells	Lymphatic endothelial	5.1e-05	1e-07	3.942e-05	1e-07	5.1e-12	3.942e-12	1.294	0	0.013	NaN
VCAM1	ITGA4	Naive T cells	Lymphatic endothelial	3.59e-07	3.057e-06	1e-07	1e-07	1.098e-12	1e-14	109.755	0	0	NaN
VCAM1	ITGA9	Naive T cells	Lymphatic endothelial	3.59e-07	1.225e-05	1e-07	1.756e-06	4.396e-12	1.756e-13	25.036	0	0	NaN
VCAM1	ITGAD	Naive T cells	Lymphatic endothelial	3.59e-07	1e-07	1e-07	1e-07	3.59e-14	1e-14	3.59	0	0.289	NaN
VCAM1	ITGB1	Naive T cells	Lymphatic endothelial	3.59e-07	0.0002528	1e-07	0.0003562	9.076e-11	3.562e-11	2.548	0	0.579	NaN
VCAM1	ITGB2	Naive T cells	Lymphatic endothelial	3.59e-07	9.957e-07	1e-07	1e-07	3.575e-13	1e-14	35.746	0	0.036	NaN
VCAM1	ITGB7	Naive T cells	Lymphatic endothelial	3.59e-07	1.859e-06	1e-07	2.94e-06	6.674e-13	2.94e-13	2.27	0	0.645	NaN
VCAN	CD44	Naive T cells	Lymphatic endothelial	7.524e-07	5.523e-05	1e-07	1.068e-05	4.156e-11	1.068e-12	38.918	0	0	NaN
VCAN	EGFR	Naive T cells	Lymphatic endothelial	7.524e-07	1.535e-06	1e-07	6.094e-06	1.155e-12	6.094e-13	1.895	0	0.577	NaN
VCAN	ITGA4	Naive T cells	Lymphatic endothelial	7.524e-07	3.057e-06	1e-07	1e-07	2.3e-12	1e-14	230.039	0	0	NaN
VCAN	ITGB1	Naive T cells	Lymphatic endothelial	7.524e-07	0.0002528	1e-07	0.0003562	1.902e-10	3.562e-11	5.34	0	0.121	NaN
VCAN	SELL	Naive T cells	Lymphatic endothelial	7.524e-07	1.841e-06	1e-07	1e-07	1.385e-12	1e-14	138.516	0	0	NaN
VCAN	SELP	Naive T cells	Lymphatic endothelial	7.524e-07	8.42e-07	1e-07	1e-07	6.335e-13	1e-14	63.352	0	0.003	NaN
VCAN	TLR1	Naive T cells	Lymphatic endothelial	7.524e-07	4.58e-07	1e-07	1e-07	3.446e-13	1e-14	34.461	0	0.003	NaN
VCAN	TLR2	Naive T cells	Lymphatic endothelial	7.524e-07	2.767e-06	1e-07	1e-07	2.082e-12	1e-14	208.212	0	0	NaN
VEGFA	EGFR	Naive T cells	Lymphatic endothelial	1.404e-06	1.535e-06	7.553e-06	6.094e-06	2.154e-12	4.603e-11	0.047	0	0.673	NaN
VEGFA	EPHB2	Naive T cells	Lymphatic endothelial	1.404e-06	2.744e-05	7.553e-06	3.411e-05	3.853e-11	2.576e-10	0.15	0	0.675	NaN
VEGFA	FLT1	Naive T cells	Lymphatic endothelial	1.404e-06	1.371e-05	7.553e-06	1.296e-05	1.925e-11	9.785e-11	0.197	0	0.646	NaN
VEGFA	GPC1	Naive T cells	Lymphatic endothelial	1.404e-06	1.481e-05	7.553e-06	1.589e-05	2.08e-11	1.2e-10	0.173	0	0.695	NaN
VEGFA	ITGA9	Naive T cells	Lymphatic endothelial	1.404e-06	1.225e-05	7.553e-06	1.756e-06	1.719e-11	1.326e-11	1.296	0	0.577	NaN
VEGFA	ITGAV	Naive T cells	Lymphatic endothelial	1.404e-06	6.106e-05	7.553e-06	6.181e-05	8.572e-11	4.669e-10	0.184	0	0.675	NaN
VEGFA	ITGB1	Naive T cells	Lymphatic endothelial	1.404e-06	0.0002528	7.553e-06	0.0003562	3.549e-10	2.69e-09	0.132	0	0.687	NaN
VEGFA	KDR	Naive T cells	Lymphatic endothelial	1.404e-06	8.15e-05	7.553e-06	0.0001567	1.144e-10	1.184e-09	0.097	0	0.685	NaN
VEGFA	NRP1	Naive T cells	Lymphatic endothelial	1.404e-06	2.51e-05	7.553e-06	1.294e-05	3.524e-11	9.775e-11	0.36	0	0.62	NaN
VEGFA	NRP2	Naive T cells	Lymphatic endothelial	1.404e-06	0.0003192	7.553e-06	0.000386	4.481e-10	2.915e-09	0.154	0	0.69	NaN
VEGFA	RET	Naive T cells	Lymphatic endothelial	1.404e-06	3.205e-07	7.553e-06	6.984e-07	4.499e-13	5.275e-12	0.085	0	0.769	NaN
VEGFA	SIRPA	Naive T cells	Lymphatic endothelial	1.404e-06	6.535e-05	7.553e-06	3.924e-05	9.174e-11	2.964e-10	0.31	0	0.664	NaN
VEGFA	TYRO3	Naive T cells	Lymphatic endothelial	1.404e-06	3.936e-06	7.553e-06	3.167e-06	5.525e-12	2.392e-11	0.231	0	0.663	NaN
VEGFB	FLT1	Naive T cells	Lymphatic endothelial	6.879e-05	1.371e-05	3.874e-05	1.296e-05	9.433e-10	5.019e-10	1.88	0	0.258	NaN
VEGFB	NRP1	Naive T cells	Lymphatic endothelial	6.879e-05	2.51e-05	3.874e-05	1.294e-05	1.727e-09	5.014e-10	3.444	1	0.018	0.085
VEGFB	RET	Naive T cells	Lymphatic endothelial	6.879e-05	3.205e-07	3.874e-05	6.984e-07	2.205e-11	2.706e-11	0.815	0	0.782	NaN
VEGFB	TYRO3	Naive T cells	Lymphatic endothelial	6.879e-05	3.936e-06	3.874e-05	3.167e-06	2.708e-10	1.227e-10	2.207	0	0.525	NaN
VEGFC	FLT1	Naive T cells	Lymphatic endothelial	1e-07	1.371e-05	1e-07	1.296e-05	1.371e-12	1.296e-12	1.058	0	0.631	NaN
VEGFC	FLT4	Naive T cells	Lymphatic endothelial	1e-07	3.246e-05	1e-07	4.36e-05	3.246e-12	4.36e-12	0.745	0	0.83	NaN
VEGFC	ITGA9	Naive T cells	Lymphatic endothelial	1e-07	1.225e-05	1e-07	1.756e-06	1.225e-12	1.756e-13	6.974	0	0	NaN
VEGFC	ITGB1	Naive T cells	Lymphatic endothelial	1e-07	0.0002528	1e-07	0.0003562	2.528e-11	3.562e-11	0.71	0	0.999	NaN
VEGFC	KDR	Naive T cells	Lymphatic endothelial	1e-07	8.15e-05	1e-07	0.0001567	8.15e-12	1.567e-11	0.52	0	0.973	NaN
VEGFC	LYVE1	Naive T cells	Lymphatic endothelial	1e-07	7.436e-05	1e-07	0.0002011	7.436e-12	2.011e-11	0.37	0	0.96	NaN
VEGFC	NRP2	Naive T cells	Lymphatic endothelial	1e-07	0.0003192	1e-07	0.000386	3.192e-11	3.86e-11	0.827	0	0.876	NaN
VEGFC	VIPR2	Naive T cells	Lymphatic endothelial	1e-07	1.413e-05	1e-07	1e-07	1.413e-12	1e-14	141.307	0	0	NaN
VIM	CD44	Naive T cells	Lymphatic endothelial	0.001316	5.523e-05	0.001228	1.068e-05	7.266e-08	1.311e-08	5.543	1	0	0.002
VIP	ADCYAP1R1	Naive T cells	Lymphatic endothelial	1e-07	3.206e-07	1e-07	1e-07	3.206e-14	1e-14	3.206	0	0.175	NaN
VIP	NPR3	Naive T cells	Lymphatic endothelial	1e-07	2.173e-07	1e-07	1e-07	2.173e-14	1e-14	2.173	0	0.332	NaN
VIP	SCTR	Naive T cells	Lymphatic endothelial	1e-07	1e-07	1e-07	1e-07	1e-14	1e-14	1	0	NaN	NaN
VIP	VIPR1	Naive T cells	Lymphatic endothelial	1e-07	1e-07	1e-07	1e-07	1e-14	1e-14	1	0	NaN	NaN
VIP	VIPR2	Naive T cells	Lymphatic endothelial	1e-07	1.413e-05	1e-07	1e-07	1.413e-12	1e-14	141.307	0	0	NaN
VTN	CD47	Naive T cells	Lymphatic endothelial	1.784e-07	0.000218	1e-07	9.831e-05	3.89e-11	9.831e-12	3.957	0	0	NaN
VTN	ITGA2B	Naive T cells	Lymphatic endothelial	1.784e-07	8.549e-07	1e-07	9.636e-07	1.525e-13	9.636e-14	1.583	0	0.665	NaN
VTN	ITGA3	Naive T cells	Lymphatic endothelial	1.784e-07	8.33e-06	1e-07	5.433e-06	1.486e-12	5.433e-13	2.736	0	0.496	NaN
VTN	ITGA5	Naive T cells	Lymphatic endothelial	1.784e-07	0.0001503	1e-07	0.0001917	2.682e-11	1.917e-11	1.399	0	0.735	NaN
VTN	ITGA8	Naive T cells	Lymphatic endothelial	1.784e-07	4.689e-06	1e-07	1.346e-05	8.365e-13	1.346e-12	0.621	0	0.853	NaN
VTN	ITGAV	Naive T cells	Lymphatic endothelial	1.784e-07	6.106e-05	1e-07	6.181e-05	1.089e-11	6.181e-12	1.762	0	0.46	NaN
VTN	ITGB1	Naive T cells	Lymphatic endothelial	1.784e-07	0.0002528	1e-07	0.0003562	4.511e-11	3.562e-11	1.266	0	0.835	NaN
VTN	ITGB3	Naive T cells	Lymphatic endothelial	1.784e-07	1.894e-05	1e-07	1.885e-05	3.379e-12	1.885e-12	1.793	0	0.429	NaN
VTN	ITGB5	Naive T cells	Lymphatic endothelial	1.784e-07	1.48e-05	1e-07	2.501e-05	2.641e-12	2.501e-12	1.056	0	0.831	NaN
VTN	ITGB6	Naive T cells	Lymphatic endothelial	1.784e-07	1e-07	1e-07	1e-07	1.784e-14	1e-14	1.784	0	0.401	NaN
VTN	ITGB8	Naive T cells	Lymphatic endothelial	1.784e-07	1.529e-05	1e-07	2.805e-06	2.728e-12	2.805e-13	9.727	0	0.001	NaN
VTN	KDR	Naive T cells	Lymphatic endothelial	1.784e-07	8.15e-05	1e-07	0.0001567	1.454e-11	1.567e-11	0.928	0	0.91	NaN
VTN	PLAUR	Naive T cells	Lymphatic endothelial	1.784e-07	0.0002051	1e-07	8.443e-05	3.659e-11	8.443e-12	4.334	0	0	NaN
VTN	PVR	Naive T cells	Lymphatic endothelial	1.784e-07	8.651e-05	1e-07	5.136e-05	1.543e-11	5.136e-12	3.005	0	0.005	NaN
VTN	TNFRSF11B	Naive T cells	Lymphatic endothelial	1.784e-07	1.021e-06	1e-07	1e-07	1.821e-13	1e-14	18.211	0	0.173	NaN
VWF	GP1BA	Naive T cells	Lymphatic endothelial	5.647e-07	2.48e-06	1e-07	1e-07	1.4e-12	1e-14	140.012	0	0	NaN
VWF	ITGA2B	Naive T cells	Lymphatic endothelial	5.647e-07	8.549e-07	1e-07	9.636e-07	4.827e-13	9.636e-14	5.01	0	0.505	NaN
VWF	SELP	Naive T cells	Lymphatic endothelial	5.647e-07	8.42e-07	1e-07	1e-07	4.754e-13	1e-14	47.542	0	0.022	NaN
VWF	SIRPA	Naive T cells	Lymphatic endothelial	5.647e-07	6.535e-05	1e-07	3.924e-05	3.69e-11	3.924e-12	9.403	0	0.004	NaN
VWF	TNFRSF11B	Naive T cells	Lymphatic endothelial	5.647e-07	1.021e-06	1e-07	1e-07	5.764e-13	1e-14	57.637	0	0.019	NaN
WNT11	FZD7	Naive T cells	Lymphatic endothelial	1e-07	2.78e-06	1e-07	6.998e-07	2.78e-13	6.998e-14	3.973	0	0.612	NaN
WNT16	FZD6	Naive T cells	Lymphatic endothelial	2.155e-07	5.864e-05	1e-07	4.289e-05	1.264e-11	4.289e-12	2.947	0	0.103	NaN
WNT2	FZD1	Naive T cells	Lymphatic endothelial	1e-07	1.89e-06	1e-07	3.11e-06	1.89e-13	3.11e-13	0.608	0	0.673	NaN
WNT2	FZD5	Naive T cells	Lymphatic endothelial	1e-07	8.291e-06	1e-07	4.54e-06	8.291e-13	4.54e-13	1.826	0	0.435	NaN
WNT2	FZD7	Naive T cells	Lymphatic endothelial	1e-07	2.78e-06	1e-07	6.998e-07	2.78e-13	6.998e-14	3.973	0	0.612	NaN
WNT2	FZD8	Naive T cells	Lymphatic endothelial	1e-07	2.405e-05	1e-07	3.243e-05	2.405e-12	3.243e-12	0.742	0	0.771	NaN
WNT2	FZD9	Naive T cells	Lymphatic endothelial	1e-07	2.968e-06	1e-07	9.517e-07	2.968e-13	9.517e-14	3.118	0	0.193	NaN
WNT2	LRP6	Naive T cells	Lymphatic endothelial	1e-07	1.139e-05	1e-07	1.303e-05	1.139e-12	1.303e-12	0.875	0	0.679	NaN
WNT3	FZD1	Naive T cells	Lymphatic endothelial	1e-07	1.89e-06	1e-07	3.11e-06	1.89e-13	3.11e-13	0.608	0	0.673	NaN
WNT3	FZD5	Naive T cells	Lymphatic endothelial	1e-07	8.291e-06	1e-07	4.54e-06	8.291e-13	4.54e-13	1.826	0	0.435	NaN
WNT3	FZD7	Naive T cells	Lymphatic endothelial	1e-07	2.78e-06	1e-07	6.998e-07	2.78e-13	6.998e-14	3.973	0	0.612	NaN
WNT3	FZD8	Naive T cells	Lymphatic endothelial	1e-07	2.405e-05	1e-07	3.243e-05	2.405e-12	3.243e-12	0.742	0	0.771	NaN
WNT3	LRP6	Naive T cells	Lymphatic endothelial	1e-07	1.139e-05	1e-07	1.303e-05	1.139e-12	1.303e-12	0.875	0	0.679	NaN
WNT3	RYK	Naive T cells	Lymphatic endothelial	1e-07	5.462e-05	1e-07	6.133e-05	5.462e-12	6.133e-12	0.891	0	0.811	NaN
WNT4	FZD2	Naive T cells	Lymphatic endothelial	1.328e-07	3.868e-07	1e-07	1e-07	5.135e-14	1e-14	5.135	0	0.224	NaN
WNT4	FZD6	Naive T cells	Lymphatic endothelial	1.328e-07	5.864e-05	1e-07	4.289e-05	7.786e-12	4.289e-12	1.815	0	0.093	NaN
WNT5A	FZD1	Naive T cells	Lymphatic endothelial	4.364e-07	1.89e-06	1e-07	3.11e-06	8.249e-13	3.11e-13	2.652	0	0.618	NaN
WNT5A	FZD2	Naive T cells	Lymphatic endothelial	4.364e-07	3.868e-07	1e-07	1e-07	1.688e-13	1e-14	16.879	0	0.103	NaN
WNT5A	FZD4	Naive T cells	Lymphatic endothelial	4.364e-07	2.438e-05	1e-07	2.397e-05	1.064e-11	2.397e-12	4.438	0	0.375	NaN
WNT5A	FZD5	Naive T cells	Lymphatic endothelial	4.364e-07	8.291e-06	1e-07	4.54e-06	3.618e-12	4.54e-13	7.97	0	0.139	NaN
WNT5A	FZD6	Naive T cells	Lymphatic endothelial	4.364e-07	5.864e-05	1e-07	4.289e-05	2.559e-11	4.289e-12	5.968	0	0.052	NaN
WNT5A	FZD7	Naive T cells	Lymphatic endothelial	4.364e-07	2.78e-06	1e-07	6.998e-07	1.213e-12	6.998e-14	17.338	0	0.545	NaN
WNT5A	FZD8	Naive T cells	Lymphatic endothelial	4.364e-07	2.405e-05	1e-07	3.243e-05	1.049e-11	3.243e-12	3.237	0	0.483	NaN
WNT5A	LRP5	Naive T cells	Lymphatic endothelial	4.364e-07	1.03e-05	1e-07	2.822e-05	4.494e-12	2.822e-12	1.592	0	0.667	NaN
WNT5A	MCAM	Naive T cells	Lymphatic endothelial	4.364e-07	3.717e-05	1e-07	1e-07	1.622e-11	1e-14	1622.19	0	0	NaN
WNT5A	ROR1	Naive T cells	Lymphatic endothelial	4.364e-07	1.115e-06	1e-07	3.811e-06	4.866e-13	3.811e-13	1.277	0	0.656	NaN
WNT5A	ROR2	Naive T cells	Lymphatic endothelial	4.364e-07	1e-07	1e-07	5.615e-07	4.364e-14	5.615e-14	0.777	0	0.796	NaN
WNT5A	RYK	Naive T cells	Lymphatic endothelial	4.364e-07	5.462e-05	1e-07	6.133e-05	2.384e-11	6.133e-12	3.887	0	0.256	NaN
WNT7A	FZD10	Naive T cells	Lymphatic endothelial	1.388e-06	1.137e-05	7.432e-07	1.887e-06	1.578e-11	1.403e-12	11.247	0	0.419	NaN
WNT7A	FZD5	Naive T cells	Lymphatic endothelial	1.388e-06	8.291e-06	7.432e-07	4.54e-06	1.151e-11	3.374e-12	3.41	0	0.521	NaN
WNT7A	FZD9	Naive T cells	Lymphatic endothelial	1.388e-06	2.968e-06	7.432e-07	9.517e-07	4.119e-12	7.073e-13	5.823	0	0.444	NaN
WNT7A	LRP6	Naive T cells	Lymphatic endothelial	1.388e-06	1.139e-05	7.432e-07	1.303e-05	1.581e-11	9.681e-12	1.633	0	0.573	NaN
WNT7B	FZD1	Naive T cells	Lymphatic endothelial	2.486e-07	1.89e-06	1e-07	3.11e-06	4.698e-13	3.11e-13	1.511	0	0.636	NaN
WNT7B	FZD10	Naive T cells	Lymphatic endothelial	2.486e-07	1.137e-05	1e-07	1.887e-06	2.826e-12	1.887e-13	14.971	0	0.343	NaN
WNT7B	LRP5	Naive T cells	Lymphatic endothelial	2.486e-07	1.03e-05	1e-07	2.822e-05	2.559e-12	2.822e-12	0.907	0	0.779	NaN
XCL1	XCR1	Naive T cells	Lymphatic endothelial	1.295e-06	1e-07	4.354e-06	1e-07	1.295e-13	4.354e-13	0.297	0	0.784	NaN
XCL2	XCR1	Naive T cells	Lymphatic endothelial	2.773e-07	1e-07	2.711e-06	1e-07	2.773e-14	2.711e-13	0.102	0	0.865	NaN
ZG16B	CXCR4	Naive T cells	Lymphatic endothelial	6.306e-07	1.324e-05	9.194e-07	5.658e-06	8.351e-12	5.202e-12	1.605	0	0.626	NaN
ZG16B	TLR2	Naive T cells	Lymphatic endothelial	6.306e-07	2.767e-06	9.194e-07	1e-07	1.745e-12	9.194e-14	18.981	0	0.013	NaN
ZG16B	TLR4	Naive T cells	Lymphatic endothelial	6.306e-07	1.749e-05	9.194e-07	3.569e-05	1.103e-11	3.281e-11	0.336	0	0.776	NaN
ZG16B	TLR5	Naive T cells	Lymphatic endothelial	6.306e-07	3.654e-07	9.194e-07	1.089e-06	2.305e-13	1.001e-12	0.23	0	0.68	NaN
ZG16B	TLR6	Naive T cells	Lymphatic endothelial	6.306e-07	9.593e-07	9.194e-07	1e-07	6.049e-13	9.194e-14	6.58	0	0.388	NaN
ZP3	EGFR	Naive T cells	Lymphatic endothelial	3.285e-06	1.535e-06	7.316e-07	6.094e-06	5.041e-12	4.458e-12	1.131	0	0.625	NaN
ZP3	MERTK	Naive T cells	Lymphatic endothelial	3.285e-06	6.501e-06	7.316e-07	1.239e-05	2.135e-11	9.065e-12	2.356	0	0.223	NaN
A2M	LRP1	Naive T cells	Macrophages	8.174e-07	5.782e-05	5.703e-07	0.000169	4.726e-11	9.641e-11	0.49	0	0.831	NaN
ACE	BDKRB2	Naive T cells	Macrophages	2.998e-07	1.651e-07	9.973e-07	1e-07	4.95e-14	9.973e-14	0.496	0	0.828	NaN
ADAM10	AXL	Naive T cells	Macrophages	4.055e-05	1.012e-06	7.634e-05	2.144e-05	4.104e-11	1.637e-09	0.025	1	0.979	1
ADAM10	EPHA3	Naive T cells	Macrophages	4.055e-05	1e-07	7.634e-05	1e-07	4.055e-12	7.634e-12	0.531	0	0.999	NaN
ADAM12	ITGA9	Naive T cells	Macrophages	7.319e-07	7.974e-07	1e-07	5.082e-06	5.836e-13	5.082e-13	1.148	0	0.738	NaN
ADAM12	ITGB1	Naive T cells	Macrophages	7.319e-07	0.0005143	1e-07	0.0007578	3.764e-10	7.578e-11	4.967	0	0.361	NaN
ADAM12	SDC4	Naive T cells	Macrophages	7.319e-07	5.713e-05	1e-07	3.866e-05	4.181e-11	3.866e-12	10.816	0	0.015	NaN
ADAM15	ITGA5	Naive T cells	Macrophages	3.601e-06	0.0001424	7.308e-06	0.0002012	5.127e-10	1.47e-09	0.349	0	0.885	NaN
ADAM15	ITGA9	Naive T cells	Macrophages	3.601e-06	7.974e-07	7.308e-06	5.082e-06	2.871e-12	3.714e-11	0.077	0	0.801	NaN
ADAM15	ITGAV	Naive T cells	Macrophages	3.601e-06	6.681e-05	7.308e-06	9.761e-05	2.405e-10	7.133e-10	0.337	0	0.877	NaN
ADAM15	ITGB1	Naive T cells	Macrophages	3.601e-06	0.0005143	7.308e-06	0.0007578	1.852e-09	5.538e-09	0.334	0	0.881	NaN
ADAM15	ITGB3	Naive T cells	Macrophages	3.601e-06	1.461e-05	7.308e-06	5.909e-06	5.261e-11	4.318e-11	1.218	0	0.516	NaN
ADAM17	ERBB4	Naive T cells	Macrophages	2.046e-05	1e-07	1.942e-05	1e-07	2.046e-12	1.942e-12	1.054	0	0.557	NaN
ADAM17	ITGA5	Naive T cells	Macrophages	2.046e-05	0.0001424	1.942e-05	0.0002012	2.914e-09	3.907e-09	0.746	1	0.894	1
ADAM17	ITGB1	Naive T cells	Macrophages	2.046e-05	0.0005143	1.942e-05	0.0007578	1.052e-08	1.472e-08	0.715	1	0.912	1
ADAM17	NOTCH1	Naive T cells	Macrophages	2.046e-05	2.652e-05	1.942e-05	8.02e-05	5.426e-10	1.558e-09	0.348	1	0.993	1
ADAM23	ITGA5	Naive T cells	Macrophages	3.138e-06	0.0001424	3.659e-06	0.0002012	4.468e-10	7.36e-10	0.607	0	0.738	NaN
ADAM23	ITGB3	Naive T cells	Macrophages	3.138e-06	1.461e-05	3.659e-06	5.909e-06	4.585e-11	2.162e-11	2.121	0	0.226	NaN
ADAM28	ITGA4	Naive T cells	Macrophages	1.414e-07	5.793e-06	2.59e-06	6.29e-05	8.191e-13	1.629e-10	0.005	0	0.934	NaN
ADAM9	ITGA3	Naive T cells	Macrophages	1.034e-06	4.103e-07	1.174e-06	4.709e-06	4.241e-13	5.527e-12	0.077	0	0.73	NaN
ADAM9	ITGA6	Naive T cells	Macrophages	1.034e-06	2.364e-06	1.174e-06	1.178e-05	2.443e-12	1.383e-11	0.177	0	0.741	NaN
ADAM9	ITGAV	Naive T cells	Macrophages	1.034e-06	6.681e-05	1.174e-06	9.761e-05	6.905e-11	1.146e-10	0.603	0	0.697	NaN
ADAM9	ITGB1	Naive T cells	Macrophages	1.034e-06	0.0005143	1.174e-06	0.0007578	5.316e-10	8.895e-10	0.598	0	0.698	NaN
ADAM9	ITGB5	Naive T cells	Macrophages	1.034e-06	6.764e-06	1.174e-06	6.436e-05	6.992e-12	7.555e-11	0.093	0	0.745	NaN
ADCYAP1	ADCYAP1R1	Naive T cells	Macrophages	1e-07	1e-07	1e-07	2.851e-07	1e-14	2.851e-14	0.351	0	0.922	NaN
ADCYAP1	SCTR	Naive T cells	Macrophages	1e-07	1e-07	1e-07	1e-07	1e-14	1e-14	1	0	NaN	NaN
ADCYAP1	VIPR1	Naive T cells	Macrophages	1e-07	2.808e-07	1e-07	2.998e-07	2.808e-14	2.998e-14	0.937	0	0.674	NaN
ADCYAP1	VIPR2	Naive T cells	Macrophages	1e-07	1.965e-06	1e-07	1e-07	1.965e-13	1e-14	19.647	0	0.046	NaN
ADM2	CALCR	Naive T cells	Macrophages	3.778e-06	1e-07	7.762e-06	1e-07	3.778e-13	7.762e-13	0.487	0	0.827	NaN
ADM2	CALCRL	Naive T cells	Macrophages	3.778e-06	6.333e-06	7.762e-06	2.422e-05	2.393e-11	1.88e-10	0.127	0	0.825	NaN
ADM2	RAMP1	Naive T cells	Macrophages	3.778e-06	8.259e-06	7.762e-06	2.609e-05	3.121e-11	2.025e-10	0.154	0	0.869	NaN
ADM	CALCR	Naive T cells	Macrophages	8.819e-07	1e-07	8.44e-07	1e-07	8.819e-14	8.44e-14	1.045	0	0.743	NaN
ADM	CALCRL	Naive T cells	Macrophages	8.819e-07	6.333e-06	8.44e-07	2.422e-05	5.585e-12	2.044e-11	0.273	0	0.758	NaN
ADM	GPR182	Naive T cells	Macrophages	8.819e-07	1e-07	8.44e-07	1e-07	8.819e-14	8.44e-14	1.045	0	0.743	NaN
ADM	RAMP2	Naive T cells	Macrophages	8.819e-07	6.825e-07	8.44e-07	2.231e-07	6.02e-13	1.883e-13	3.197	0	0.58	NaN
AGRN	ATP1A3	Naive T cells	Macrophages	1.32e-06	4.003e-07	7.963e-07	1e-07	5.283e-13	7.963e-14	6.635	0	0.402	NaN
AGRN	LRP4	Naive T cells	Macrophages	1.32e-06	1e-07	7.963e-07	1e-07	1.32e-13	7.963e-14	1.657	0	0.609	NaN
AGRP	SDC3	Naive T cells	Macrophages	1e-07	4.227e-07	1e-07	6.386e-06	4.227e-14	6.386e-13	0.066	0	0.811	NaN
AGT	AGTR1	Naive T cells	Macrophages	1e-07	8.582e-07	1e-07	1e-07	8.582e-14	1e-14	8.582	0	0	NaN
AGT	LRP2	Naive T cells	Macrophages	1e-07	1e-07	1e-07	1e-07	1e-14	1e-14	1	0	NaN	NaN
AGT	MAS1	Naive T cells	Macrophages	1e-07	2.976e-06	1e-07	2.897e-07	2.976e-13	2.897e-14	10.273	0	0	NaN
ALOX5AP	ALOX5	Naive T cells	Macrophages	2.489e-05	9.205e-06	3.793e-05	7.947e-05	2.291e-10	3.014e-09	0.076	1	1	1
AMH	ACVR1	Naive T cells	Macrophages	1.861e-07	2.79e-05	1e-07	3.012e-05	5.192e-12	3.012e-12	1.724	0	0.383	NaN
AMH	AMHR2	Naive T cells	Macrophages	1.861e-07	1.118e-06	1e-07	1e-07	2.08e-13	1e-14	20.796	0	0	NaN
AMH	EGFR	Naive T cells	Macrophages	1.861e-07	1.785e-07	1e-07	1.271e-06	3.321e-14	1.271e-13	0.261	0	0.805	NaN
ANGPT1	ITGA5	Naive T cells	Macrophages	2.561e-07	0.0001424	1e-07	0.0002012	3.647e-11	2.012e-11	1.813	0	0.729	NaN
ANGPT1	ITGB1	Naive T cells	Macrophages	2.561e-07	0.0005143	1e-07	0.0007578	1.317e-10	7.578e-11	1.738	0	0.759	NaN
ANGPT1	TEK	Naive T cells	Macrophages	2.561e-07	1.326e-07	1e-07	1e-07	3.395e-14	1e-14	3.395	0	0.207	NaN
ANGPT1	TIE1	Naive T cells	Macrophages	2.561e-07	1.092e-06	1e-07	1.478e-06	2.796e-13	1.478e-13	1.892	0	0.653	NaN
ANGPT2	TEK	Naive T cells	Macrophages	1.032e-05	1.326e-07	1.393e-05	1e-07	1.368e-12	1.393e-12	0.982	0	0.639	NaN
ANGPT2	TIE1	Naive T cells	Macrophages	1.032e-05	1.092e-06	1.393e-05	1.478e-06	1.126e-11	2.058e-11	0.547	0	0.74	NaN
ANGPTL1	TEK	Naive T cells	Macrophages	7.8e-07	1.326e-07	5.086e-07	1e-07	1.034e-13	5.086e-14	2.033	0	0.643	NaN
ANGPTL2	TIE1	Naive T cells	Macrophages	3.688e-07	1.092e-06	1e-07	1.478e-06	4.026e-13	1.478e-13	2.724	0	0.602	NaN
ANGPTL4	TIE1	Naive T cells	Macrophages	2.124e-07	1.092e-06	3.077e-07	1.478e-06	2.319e-13	4.547e-13	0.51	0	0.733	NaN
ANXA1	DYSF	Naive T cells	Macrophages	0.0002873	7.672e-06	0.0003127	1.23e-05	2.204e-09	3.847e-09	0.573	0	0.912	NaN
ANXA1	EGFR	Naive T cells	Macrophages	0.0002873	1.785e-07	0.0003127	1.271e-06	5.128e-11	3.975e-10	0.129	0	0.843	NaN
ANXA1	FPR1	Naive T cells	Macrophages	0.0002873	6.091e-06	0.0003127	1.178e-05	1.75e-09	3.683e-09	0.475	0	0.913	NaN
ANXA1	FPR2	Naive T cells	Macrophages	0.0002873	2.09e-06	0.0003127	9.756e-06	6.005e-10	3.051e-09	0.197	0	0.973	NaN
ANXA1	FPR3	Naive T cells	Macrophages	0.0002873	5.079e-06	0.0003127	0.0001886	1.459e-09	5.898e-08	0.025	1	1	1
APLN	APLNR	Naive T cells	Macrophages	1e-07	2.784e-07	1e-07	1e-07	2.784e-14	1e-14	2.784	0	0.143	NaN
APOB	CALCR	Naive T cells	Macrophages	1.974e-07	1e-07	1e-07	1e-07	1.974e-14	1e-14	1.974	0	0.299	NaN
APOB	ITGAM	Naive T cells	Macrophages	1.974e-07	8.178e-06	1e-07	1.259e-05	1.614e-12	1.259e-12	1.282	0	0.689	NaN
APOB	ITGB2	Naive T cells	Macrophages	1.974e-07	4.608e-05	1e-07	0.0001437	9.095e-12	1.437e-11	0.633	0	0.915	NaN
APOB	LDLR	Naive T cells	Macrophages	1.974e-07	2.064e-05	1e-07	3.879e-05	4.073e-12	3.879e-12	1.05	0	0.781	NaN
APOB	LRP2	Naive T cells	Macrophages	1.974e-07	1e-07	1e-07	1e-07	1.974e-14	1e-14	1.974	0	0.299	NaN
APOB	LRP6	Naive T cells	Macrophages	1.974e-07	7.509e-07	1e-07	1e-07	1.482e-13	1e-14	14.821	0	0	NaN
APOB	LRP8	Naive T cells	Macrophages	1.974e-07	9.067e-06	1e-07	8.87e-06	1.79e-12	8.87e-13	2.018	0	0.329	NaN
APOB	LSR	Naive T cells	Macrophages	1.974e-07	1.316e-06	1e-07	2.131e-06	2.597e-13	2.131e-13	1.218	0	0.673	NaN
APOB	OLR1	Naive T cells	Macrophages	1.974e-07	0.000113	1e-07	0.000452	2.231e-11	4.52e-11	0.494	0	0.943	NaN
APOC3	SDC2	Naive T cells	Macrophages	5.342e-07	0.0002684	3.103e-06	0.000655	1.434e-10	2.032e-09	0.071	0	0.781	NaN
APOC3	TLR2	Naive T cells	Macrophages	5.342e-07	0.0001369	3.103e-06	8.927e-05	7.311e-11	2.77e-10	0.264	0	0.764	NaN
APOD	LEPR	Naive T cells	Macrophages	1e-07	1.976e-06	1e-07	2.959e-06	1.976e-13	2.959e-13	0.668	0	0.793	NaN
APOE	LDLR	Naive T cells	Macrophages	2.878e-07	2.064e-05	1e-07	3.879e-05	5.941e-12	3.879e-12	1.531	0	0.67	NaN
APOE	LRP1	Naive T cells	Macrophages	2.878e-07	5.782e-05	1e-07	0.000169	1.664e-11	1.69e-11	0.985	0	0.816	NaN
APOE	LRP2	Naive T cells	Macrophages	2.878e-07	1e-07	1e-07	1e-07	2.878e-14	1e-14	2.878	0	0.233	NaN
APOE	LRP5	Naive T cells	Macrophages	2.878e-07	2.309e-06	1e-07	1.402e-05	6.648e-13	1.402e-12	0.474	0	0.889	NaN
APOE	LRP8	Naive T cells	Macrophages	2.878e-07	9.067e-06	1e-07	8.87e-06	2.61e-12	8.87e-13	2.942	0	0.245	NaN
APOE	SCARB1	Naive T cells	Macrophages	2.878e-07	1.672e-06	1e-07	1.247e-05	4.814e-13	1.247e-12	0.386	0	0.87	NaN
APOE	SORL1	Naive T cells	Macrophages	2.878e-07	6.607e-06	1e-07	8.831e-05	1.902e-12	8.831e-12	0.215	0	0.931	NaN
APOE	VLDLR	Naive T cells	Macrophages	2.878e-07	2.299e-06	1e-07	5.604e-06	6.618e-13	5.604e-13	1.181	0	0.726	NaN
APP	CAV1	Naive T cells	Macrophages	2.677e-05	1.368e-05	1.72e-05	3.425e-06	3.661e-10	5.891e-11	6.215	1	0	0
APP	CD74	Naive T cells	Macrophages	2.677e-05	0.0002268	1.72e-05	0.001002	6.07e-09	1.724e-08	0.352	1	0.999	1
APP	FPR2	Naive T cells	Macrophages	2.677e-05	2.09e-06	1.72e-05	9.756e-06	5.594e-11	1.678e-10	0.333	0	0.94	NaN
APP	GPC1	Naive T cells	Macrophages	2.677e-05	1.271e-06	1.72e-05	1.161e-06	3.402e-11	1.997e-11	1.704	0	0.226	NaN
APP	LRP1	Naive T cells	Macrophages	2.677e-05	5.782e-05	1.72e-05	0.000169	1.548e-09	2.907e-09	0.532	1	0.997	1
APP	NCSTN	Naive T cells	Macrophages	2.677e-05	2.637e-05	1.72e-05	3.661e-05	7.059e-10	6.298e-10	1.121	1	0.349	0.9
APP	NGFR	Naive T cells	Macrophages	2.677e-05	1e-07	1.72e-05	2.807e-07	2.677e-12	4.828e-12	0.554	0	0.876	NaN
APP	SLC45A3	Naive T cells	Macrophages	2.677e-05	1.37e-07	1.72e-05	1.04e-06	3.667e-12	1.789e-11	0.205	0	0.798	NaN
APP	TNFRSF21	Naive T cells	Macrophages	2.677e-05	8.462e-06	1.72e-05	3.859e-05	2.265e-10	6.637e-10	0.341	1	0.988	1
AREG	EGFR	Naive T cells	Macrophages	2.087e-06	1.785e-07	6.838e-06	1.271e-06	3.725e-13	8.692e-12	0.043	0	0.683	NaN
AREG	ERBB3	Naive T cells	Macrophages	2.087e-06	1.207e-06	6.838e-06	3.334e-06	2.518e-12	2.28e-11	0.11	0	0.803	NaN
ARF1	CHRM3	Naive T cells	Macrophages	0.0001215	2.426e-07	0.0001022	3.125e-07	2.949e-11	3.194e-11	0.923	0	0.708	NaN
ARF1	INSR	Naive T cells	Macrophages	0.0001215	2.037e-05	0.0001022	3.661e-05	2.476e-09	3.742e-09	0.662	1	0.969	1
ARF1	PLD2	Naive T cells	Macrophages	0.0001215	5.928e-06	0.0001022	1.014e-05	7.205e-10	1.037e-09	0.695	0	0.85	NaN
ARTN	GFRA1	Naive T cells	Macrophages	1e-07	5.438e-07	1e-07	1e-07	5.438e-14	1e-14	5.438	0	0.262	NaN
ARTN	GFRA3	Naive T cells	Macrophages	1e-07	1e-07	1e-07	1e-07	1e-14	1e-14	1	0	NaN	NaN
ARTN	RET	Naive T cells	Macrophages	1e-07	3.299e-07	1e-07	1e-07	3.299e-14	1e-14	3.299	0	0.025	NaN
ASIP	ATRN	Naive T cells	Macrophages	1e-07	8.249e-06	1e-07	3.483e-05	8.249e-13	3.483e-12	0.237	0	1	NaN
ASIP	F11R	Naive T cells	Macrophages	1e-07	1.088e-05	1e-07	2.613e-05	1.088e-12	2.613e-12	0.416	0	0.999	NaN
ASIP	MC1R	Naive T cells	Macrophages	1e-07	1.569e-06	1e-07	1.628e-06	1.569e-13	1.628e-13	0.964	0	0.574	NaN
ASIP	MGRN1	Naive T cells	Macrophages	1e-07	3.469e-05	1e-07	3.809e-05	3.469e-12	3.809e-12	0.911	0	0.794	NaN
AZGP1	ITGAV	Naive T cells	Macrophages	1e-07	6.681e-05	3.094e-07	9.761e-05	6.681e-12	3.02e-11	0.221	0	0.989	NaN
B2M	CD1A	Naive T cells	Macrophages	0.007731	1e-07	0.00722	1.028e-06	7.731e-10	7.421e-09	0.104	0	0.849	NaN
B2M	CD1B	Naive T cells	Macrophages	0.007731	1.42e-07	0.00722	1.931e-06	1.098e-09	1.394e-08	0.079	0	0.882	NaN
B2M	CD247	Naive T cells	Macrophages	0.007731	3.546e-06	0.00722	1.241e-05	2.742e-08	8.963e-08	0.306	0	0.971	NaN
B2M	CD3D	Naive T cells	Macrophages	0.007731	1.206e-05	0.00722	2.208e-05	9.323e-08	1.594e-07	0.585	0	0.942	NaN
B2M	CD3G	Naive T cells	Macrophages	0.007731	7.559e-06	0.00722	8.191e-06	5.844e-08	5.914e-08	0.988	0	0.623	NaN
B2M	HFE	Naive T cells	Macrophages	0.007731	1.499e-06	0.00722	4.366e-06	1.159e-08	3.152e-08	0.368	0	0.881	NaN
B2M	HLA-F	Naive T cells	Macrophages	0.007731	0.0001048	0.00722	0.0001227	8.105e-07	8.858e-07	0.915	1	0.895	1
B2M	KIR2DL1	Naive T cells	Macrophages	0.007731	2.641e-07	0.00722	2.686e-07	2.042e-09	1.939e-09	1.053	0	0.646	NaN
B2M	KIR2DL3	Naive T cells	Macrophages	0.007731	6.472e-07	0.00722	4.384e-07	5.004e-09	3.166e-09	1.581	0	0.579	NaN
B2M	KIR3DL1	Naive T cells	Macrophages	0.007731	7.891e-07	0.00722	1e-07	6.101e-09	7.22e-10	8.45	0	0.037	NaN
B2M	KLRC1	Naive T cells	Macrophages	0.007731	7.54e-07	0.00722	6.599e-06	5.829e-09	4.764e-08	0.122	0	0.744	NaN
B2M	KLRD1	Naive T cells	Macrophages	0.007731	1.905e-06	0.00722	1.34e-05	1.473e-08	9.675e-08	0.152	0	0.959	NaN
B2M	LILRB1	Naive T cells	Macrophages	0.007731	2.304e-05	0.00722	4.22e-05	1.782e-07	3.047e-07	0.585	1	0.995	1
B2M	LILRB2	Naive T cells	Macrophages	0.007731	4.304e-05	0.00722	5.311e-05	3.328e-07	3.835e-07	0.868	1	0.868	1
B2M	TFRC	Naive T cells	Macrophages	0.007731	7.834e-05	0.00722	0.0003471	6.056e-07	2.506e-06	0.242	1	1	1
BCAN	EGFR	Naive T cells	Macrophages	1e-07	1.785e-07	1e-07	1.271e-06	1.785e-14	1.271e-13	0.14	0	0.835	NaN
BCAN	NRCAM	Naive T cells	Macrophages	1e-07	3.449e-06	1e-07	1.787e-06	3.449e-13	1.787e-13	1.931	0	0.176	NaN
BDNF	DDR1	Naive T cells	Macrophages	1.634e-07	1.93e-06	1e-07	2.725e-06	3.154e-13	2.725e-13	1.157	0	0.668	NaN
BDNF	DRD4	Naive T cells	Macrophages	1.634e-07	5.372e-07	1e-07	1e-07	8.781e-14	1e-14	8.781	0	0.018	NaN
BDNF	NGFR	Naive T cells	Macrophages	1.634e-07	1e-07	1e-07	2.807e-07	1.634e-14	2.807e-14	0.582	0	0.844	NaN
BDNF	NTRK2	Naive T cells	Macrophages	1.634e-07	1e-07	1e-07	2.589e-07	1.634e-14	2.589e-14	0.631	0	0.82	NaN
BDNF	SORT1	Naive T cells	Macrophages	1.634e-07	1.033e-05	1e-07	1.169e-05	1.688e-12	1.169e-12	1.444	0	0.504	NaN
BGN	LY96	Naive T cells	Macrophages	5.143e-07	4.772e-05	1e-07	7.446e-05	2.454e-11	7.446e-12	3.296	0	0.467	NaN
BGN	TLR1	Naive T cells	Macrophages	5.143e-07	1.091e-05	1e-07	3.337e-05	5.611e-12	3.337e-12	1.681	0	0.717	NaN
BGN	TLR2	Naive T cells	Macrophages	5.143e-07	0.0001369	1e-07	8.927e-05	7.038e-11	8.927e-12	7.884	0	0.02	NaN
BGN	TLR4	Naive T cells	Macrophages	5.143e-07	1.606e-05	1e-07	7.99e-05	8.257e-12	7.99e-12	1.033	0	0.803	NaN
BMP2	ACVR1	Naive T cells	Macrophages	9.871e-07	2.79e-05	1e-07	3.012e-05	2.754e-11	3.012e-12	9.146	0	0.01	NaN
BMP2	ACVR2A	Naive T cells	Macrophages	9.871e-07	7.891e-06	1e-07	6.2e-06	7.79e-12	6.2e-13	12.565	0	0	NaN
BMP2	ACVR2B	Naive T cells	Macrophages	9.871e-07	7.926e-06	1e-07	6.045e-06	7.824e-12	6.045e-13	12.943	0	0	NaN
BMP2	BMPR1A	Naive T cells	Macrophages	9.871e-07	2.847e-07	1e-07	1e-07	2.81e-13	1e-14	28.1	0	0	NaN
BMP2	BMPR1B	Naive T cells	Macrophages	9.871e-07	1.753e-07	1e-07	1e-07	1.73e-13	1e-14	17.3	0	0	NaN
BMP2	BMPR2	Naive T cells	Macrophages	9.871e-07	2.036e-05	1e-07	4.244e-05	2.01e-11	4.244e-12	4.735	0	0.174	NaN
BMP2	ENG	Naive T cells	Macrophages	9.871e-07	6.629e-05	1e-07	0.0004283	6.544e-11	4.283e-11	1.528	0	0.577	NaN
BMP3	ACVR1	Naive T cells	Macrophages	1e-07	2.79e-05	1e-07	3.012e-05	2.79e-12	3.012e-12	0.926	0	0.788	NaN
BMP3	ACVR2A	Naive T cells	Macrophages	1e-07	7.891e-06	1e-07	6.2e-06	7.891e-13	6.2e-13	1.273	0	0.221	NaN
BMP3	ACVR2B	Naive T cells	Macrophages	1e-07	7.926e-06	1e-07	6.045e-06	7.926e-13	6.045e-13	1.311	0	0.136	NaN
BMP3	BMPR1A	Naive T cells	Macrophages	1e-07	2.847e-07	1e-07	1e-07	2.847e-14	1e-14	2.847	0	0.022	NaN
BMP3	BMPR1B	Naive T cells	Macrophages	1e-07	1.753e-07	1e-07	1e-07	1.753e-14	1e-14	1.753	0	0.218	NaN
BMP3	BMPR2	Naive T cells	Macrophages	1e-07	2.036e-05	1e-07	4.244e-05	2.036e-12	4.244e-12	0.48	0	1	NaN
BMP4	ACVR1	Naive T cells	Macrophages	1e-07	2.79e-05	1e-07	3.012e-05	2.79e-12	3.012e-12	0.926	0	0.788	NaN
BMP4	ACVR2A	Naive T cells	Macrophages	1e-07	7.891e-06	1e-07	6.2e-06	7.891e-13	6.2e-13	1.273	0	0.221	NaN
BMP4	ACVR2B	Naive T cells	Macrophages	1e-07	7.926e-06	1e-07	6.045e-06	7.926e-13	6.045e-13	1.311	0	0.136	NaN
BMP4	BMPR1A	Naive T cells	Macrophages	1e-07	2.847e-07	1e-07	1e-07	2.847e-14	1e-14	2.847	0	0.022	NaN
BMP4	BMPR1B	Naive T cells	Macrophages	1e-07	1.753e-07	1e-07	1e-07	1.753e-14	1e-14	1.753	0	0.218	NaN
BMP4	BMPR2	Naive T cells	Macrophages	1e-07	2.036e-05	1e-07	4.244e-05	2.036e-12	4.244e-12	0.48	0	1	NaN
BMP5	ACVR1	Naive T cells	Macrophages	1e-07	2.79e-05	1e-07	3.012e-05	2.79e-12	3.012e-12	0.926	0	0.788	NaN
BMP5	ACVR2A	Naive T cells	Macrophages	1e-07	7.891e-06	1e-07	6.2e-06	7.891e-13	6.2e-13	1.273	0	0.221	NaN
BMP5	ACVR2B	Naive T cells	Macrophages	1e-07	7.926e-06	1e-07	6.045e-06	7.926e-13	6.045e-13	1.311	0	0.136	NaN
BMP5	BMPR1A	Naive T cells	Macrophages	1e-07	2.847e-07	1e-07	1e-07	2.847e-14	1e-14	2.847	0	0.022	NaN
BMP5	BMPR1B	Naive T cells	Macrophages	1e-07	1.753e-07	1e-07	1e-07	1.753e-14	1e-14	1.753	0	0.218	NaN
BMP5	BMPR2	Naive T cells	Macrophages	1e-07	2.036e-05	1e-07	4.244e-05	2.036e-12	4.244e-12	0.48	0	1	NaN
BMP6	ACVR1	Naive T cells	Macrophages	1.374e-07	2.79e-05	1e-07	3.012e-05	3.832e-12	3.012e-12	1.273	0	0.518	NaN
BMP6	ACVR2A	Naive T cells	Macrophages	1.374e-07	7.891e-06	1e-07	6.2e-06	1.084e-12	6.2e-13	1.748	0	0.215	NaN
BMP6	ACVR2B	Naive T cells	Macrophages	1.374e-07	7.926e-06	1e-07	6.045e-06	1.089e-12	6.045e-13	1.801	0	0.148	NaN
BMP6	BMPR1A	Naive T cells	Macrophages	1.374e-07	2.847e-07	1e-07	1e-07	3.91e-14	1e-14	3.91	0	0.017	NaN
BMP6	BMPR1B	Naive T cells	Macrophages	1.374e-07	1.753e-07	1e-07	1e-07	2.407e-14	1e-14	2.407	0	0.175	NaN
BMP6	BMPR2	Naive T cells	Macrophages	1.374e-07	2.036e-05	1e-07	4.244e-05	2.796e-12	4.244e-12	0.659	0	0.947	NaN
BMP7	ACVR1	Naive T cells	Macrophages	5.483e-07	2.79e-05	1e-07	3.012e-05	1.53e-11	3.012e-12	5.08	0	0.202	NaN
BMP7	ACVR2A	Naive T cells	Macrophages	5.483e-07	7.891e-06	1e-07	6.2e-06	4.327e-12	6.2e-13	6.98	0	0.083	NaN
BMP7	ACVR2B	Naive T cells	Macrophages	5.483e-07	7.926e-06	1e-07	6.045e-06	4.346e-12	6.045e-13	7.189	0	0.058	NaN
BMP7	BMPR1A	Naive T cells	Macrophages	5.483e-07	2.847e-07	1e-07	1e-07	1.561e-13	1e-14	15.609	0	0.002	NaN
BMP7	BMPR1B	Naive T cells	Macrophages	5.483e-07	1.753e-07	1e-07	1e-07	9.61e-14	1e-14	9.61	0	0.049	NaN
BMP7	BMPR2	Naive T cells	Macrophages	5.483e-07	2.036e-05	1e-07	4.244e-05	1.116e-11	4.244e-12	2.63	0	0.554	NaN
BMP7	ENG	Naive T cells	Macrophages	5.483e-07	6.629e-05	1e-07	0.0004283	3.635e-11	4.283e-11	0.849	0	0.801	NaN
BMP8B	ACVR1	Naive T cells	Macrophages	2.261e-07	2.79e-05	1e-07	3.012e-05	6.308e-12	3.012e-12	2.094	0	0.325	NaN
BMP8B	ACVR2A	Naive T cells	Macrophages	2.261e-07	7.891e-06	1e-07	6.2e-06	1.784e-12	6.2e-13	2.878	0	0.157	NaN
BMP8B	ACVR2B	Naive T cells	Macrophages	2.261e-07	7.926e-06	1e-07	6.045e-06	1.792e-12	6.045e-13	2.964	0	0.111	NaN
BMP8B	BMPR1A	Naive T cells	Macrophages	2.261e-07	2.847e-07	1e-07	1e-07	6.435e-14	1e-14	6.435	0	0.015	NaN
BMP8B	BMPR1B	Naive T cells	Macrophages	2.261e-07	1.753e-07	1e-07	1e-07	3.962e-14	1e-14	3.962	0	0.139	NaN
BMP8B	BMPR2	Naive T cells	Macrophages	2.261e-07	2.036e-05	1e-07	4.244e-05	4.602e-12	4.244e-12	1.084	0	0.717	NaN
BST1	CAV1	Naive T cells	Macrophages	5.536e-07	1.368e-05	3.519e-07	3.425e-06	7.572e-12	1.205e-12	6.283	0	0.107	NaN
BTC	EGFR	Naive T cells	Macrophages	1.559e-07	1.785e-07	1e-07	1.271e-06	2.783e-14	1.271e-13	0.219	0	0.803	NaN
BTC	ERBB2	Naive T cells	Macrophages	1.559e-07	4.341e-07	1e-07	1.328e-06	6.77e-14	1.328e-13	0.51	0	0.737	NaN
BTC	ERBB3	Naive T cells	Macrophages	1.559e-07	1.207e-06	1e-07	3.334e-06	1.882e-13	3.334e-13	0.564	0	0.785	NaN
BTC	ERBB4	Naive T cells	Macrophages	1.559e-07	1e-07	1e-07	1e-07	1.559e-14	1e-14	1.559	0	0.326	NaN
BTLA	CD247	Naive T cells	Macrophages	4.096e-06	3.546e-06	2.631e-06	1.241e-05	1.453e-11	3.266e-11	0.445	0	0.849	NaN
BTLA	CD79A	Naive T cells	Macrophages	4.096e-06	3.057e-06	2.631e-06	9.83e-07	1.252e-11	2.586e-12	4.842	0	0.258	NaN
BTLA	TNFRSF14	Naive T cells	Macrophages	4.096e-06	4.743e-05	2.631e-06	8.896e-05	1.943e-10	2.341e-10	0.83	0	0.701	NaN
C1QA	CD93	Naive T cells	Macrophages	7.456e-07	0.0002476	1e-07	0.0002806	1.846e-10	2.806e-11	6.581	0	0.287	NaN
C1QA	CR1	Naive T cells	Macrophages	7.456e-07	1.699e-06	1e-07	3.511e-06	1.267e-12	3.511e-13	3.608	0	0.575	NaN
C1QA	CSPG4	Naive T cells	Macrophages	7.456e-07	2.364e-07	1e-07	1e-07	1.762e-13	1e-14	17.624	0	0.027	NaN
C1QB	LRP1	Naive T cells	Macrophages	2.032e-07	5.782e-05	1e-07	0.000169	1.175e-11	1.69e-11	0.695	0	0.9	NaN
C1QTNF1	AVPR2	Naive T cells	Macrophages	2.438e-07	1e-07	1e-07	1e-07	2.438e-14	1e-14	2.438	0	0.263	NaN
C1orf112	PLSCR4	Naive T cells	Macrophages	2.405e-06	1.326e-07	2.149e-06	1e-07	3.188e-13	2.149e-13	1.484	0	0.538	NaN
C1orf194	PLSCR4	Naive T cells	Macrophages	2.13e-07	1.326e-07	1e-07	1e-07	2.824e-14	1e-14	2.824	0	0.153	NaN
C3	C3AR1	Naive T cells	Macrophages	4.286e-07	6.4e-05	1e-07	8.614e-05	2.743e-11	8.614e-12	3.184	0	0.494	NaN
C3	C5AR2	Naive T cells	Macrophages	4.286e-07	8.124e-06	1e-07	8.338e-05	3.482e-12	8.338e-12	0.418	0	0.923	NaN
C3	CD19	Naive T cells	Macrophages	4.286e-07	7.951e-07	1e-07	4.798e-07	3.408e-13	4.798e-14	7.102	0	0.468	NaN
C3	CD46	Naive T cells	Macrophages	4.286e-07	3.511e-05	1e-07	6.877e-05	1.505e-11	6.877e-12	2.188	0	0.706	NaN
C3	CD81	Naive T cells	Macrophages	4.286e-07	0.000157	1e-07	0.0002063	6.729e-11	2.063e-11	3.262	0	0.46	NaN
C3	CR1	Naive T cells	Macrophages	4.286e-07	1.699e-06	1e-07	3.511e-06	7.281e-13	3.511e-13	2.074	0	0.65	NaN
C3	IFITM1	Naive T cells	Macrophages	4.286e-07	4.321e-06	1e-07	1.509e-06	1.852e-12	1.509e-13	12.272	0	0.173	NaN
C3	ITGAM	Naive T cells	Macrophages	4.286e-07	8.178e-06	1e-07	1.259e-05	3.505e-12	1.259e-12	2.785	0	0.599	NaN
C3	ITGAX	Naive T cells	Macrophages	4.286e-07	0.0001752	1e-07	0.0002529	7.511e-11	2.529e-11	2.97	0	0.543	NaN
C3	ITGB2	Naive T cells	Macrophages	4.286e-07	4.608e-05	1e-07	0.0001437	1.975e-11	1.437e-11	1.374	0	0.842	NaN
C3	LRP1	Naive T cells	Macrophages	4.286e-07	5.782e-05	1e-07	0.000169	2.478e-11	1.69e-11	1.466	0	0.831	NaN
C4BPA	BMPR2	Naive T cells	Macrophages	1e-07	2.036e-05	1e-07	4.244e-05	2.036e-12	4.244e-12	0.48	0	1	NaN
C4BPA	CD40	Naive T cells	Macrophages	1e-07	2.52e-05	1e-07	1.172e-05	2.52e-12	1.172e-12	2.151	0	0	NaN
C4BPA	LRP1	Naive T cells	Macrophages	1e-07	5.782e-05	1e-07	0.000169	5.782e-12	1.69e-11	0.342	0	1	NaN
C5	C5AR1	Naive T cells	Macrophages	3.83e-07	0.0001862	1e-07	0.0005471	7.131e-11	5.471e-11	1.303	0	0.76	NaN
C5	C5AR2	Naive T cells	Macrophages	3.83e-07	8.124e-06	1e-07	8.338e-05	3.111e-12	8.338e-12	0.373	0	0.887	NaN
C6orf15	DDR1	Naive T cells	Macrophages	1e-07	1.93e-06	1e-07	2.725e-06	1.93e-13	2.725e-13	0.708	0	0.792	NaN
CALCA	CALCR	Naive T cells	Macrophages	1e-07	1e-07	1e-07	1e-07	1e-14	1e-14	1	0	NaN	NaN
CALCA	CALCRL	Naive T cells	Macrophages	1e-07	6.333e-06	1e-07	2.422e-05	6.333e-13	2.422e-12	0.261	0	0.905	NaN
CALCA	RAMP1	Naive T cells	Macrophages	1e-07	8.259e-06	1e-07	2.609e-05	8.259e-13	2.609e-12	0.317	0	0.97	NaN
CALCA	RAMP2	Naive T cells	Macrophages	1e-07	6.825e-07	1e-07	2.231e-07	6.825e-14	2.231e-14	3.059	0	0.21	NaN
CALCB	CALCR	Naive T cells	Macrophages	7.011e-07	1e-07	1.467e-06	1e-07	7.011e-14	1.467e-13	0.478	0	0.805	NaN
CALCB	CALCRL	Naive T cells	Macrophages	7.011e-07	6.333e-06	1.467e-06	2.422e-05	4.44e-12	3.553e-11	0.125	0	0.766	NaN
CALCB	RAMP1	Naive T cells	Macrophages	7.011e-07	8.259e-06	1.467e-06	2.609e-05	5.791e-12	3.828e-11	0.151	0	0.796	NaN
CALM1	ABCA1	Naive T cells	Macrophages	0.0006461	0.000407	0.0005529	0.0003361	2.63e-07	1.858e-07	1.415	1	0	0
CALM1	ADCY8	Naive T cells	Macrophages	0.0006461	1e-07	0.0005529	1e-07	6.461e-11	5.529e-11	1.169	0	0	NaN
CALM1	ADCYAP1R1	Naive T cells	Macrophages	0.0006461	1e-07	0.0005529	2.851e-07	6.461e-11	1.577e-10	0.41	0	0.909	NaN
CALM1	CACNA1C	Naive T cells	Macrophages	0.0006461	9.256e-07	0.0005529	2.589e-07	5.981e-10	1.431e-10	4.178	0	0.251	NaN
CALM1	CALCR	Naive T cells	Macrophages	0.0006461	1e-07	0.0005529	1e-07	6.461e-11	5.529e-11	1.169	0	0	NaN
CALM1	EGFR	Naive T cells	Macrophages	0.0006461	1.785e-07	0.0005529	1.271e-06	1.153e-10	7.028e-10	0.164	0	0.839	NaN
CALM1	FAS	Naive T cells	Macrophages	0.0006461	2.639e-06	0.0005529	2.078e-06	1.705e-09	1.149e-09	1.484	0	0.196	NaN
CALM1	GP6	Naive T cells	Macrophages	0.0006461	1e-07	0.0005529	1.551e-07	6.461e-11	8.574e-11	0.754	0	0.799	NaN
CALM1	GRM3	Naive T cells	Macrophages	0.0006461	1e-07	0.0005529	1e-07	6.461e-11	5.529e-11	1.169	0	0	NaN
CALM1	GRM4	Naive T cells	Macrophages	0.0006461	1e-07	0.0005529	1e-07	6.461e-11	5.529e-11	1.169	0	0	NaN
CALM1	GRM7	Naive T cells	Macrophages	0.0006461	4.332e-07	0.0005529	1e-07	2.799e-10	5.529e-11	5.062	0	0.02	NaN
CALM1	HMMR	Naive T cells	Macrophages	0.0006461	4.166e-06	0.0005529	1.693e-06	2.692e-09	9.361e-10	2.876	0	0.01	NaN
CALM1	INSR	Naive T cells	Macrophages	0.0006461	2.037e-05	0.0005529	3.661e-05	1.316e-08	2.024e-08	0.65	1	0.978	1
CALM1	KCNN4	Naive T cells	Macrophages	0.0006461	2.425e-05	0.0005529	2.877e-05	1.567e-08	1.59e-08	0.985	1	0.571	1
CALM1	KCNQ1	Naive T cells	Macrophages	0.0006461	1.283e-06	0.0005529	1.695e-06	8.291e-10	9.374e-10	0.884	0	0.663	NaN
CALM1	KCNQ3	Naive T cells	Macrophages	0.0006461	2.29e-07	0.0005529	1e-07	1.48e-10	5.529e-11	2.677	0	0.015	NaN
CALM1	KCNQ5	Naive T cells	Macrophages	0.0006461	1.278e-07	0.0005529	2.128e-07	8.26e-11	1.177e-10	0.702	0	0.779	NaN
CALM1	MYLK	Naive T cells	Macrophages	0.0006461	5.401e-06	0.0005529	8.842e-07	3.49e-09	4.889e-10	7.138	0	0	NaN
CALM1	MYLK2	Naive T cells	Macrophages	0.0006461	1e-07	0.0005529	1e-07	6.461e-11	5.529e-11	1.169	0	0	NaN
CALM1	PDE1A	Naive T cells	Macrophages	0.0006461	1.668e-07	0.0005529	1e-07	1.078e-10	5.529e-11	1.949	0	0.111	NaN
CALM1	PDE1B	Naive T cells	Macrophages	0.0006461	3.064e-06	0.0005529	1.166e-05	1.98e-09	6.448e-09	0.307	0	0.99	NaN
CALM1	PDE1C	Naive T cells	Macrophages	0.0006461	1.94e-07	0.0005529	4.21e-07	1.253e-10	2.328e-10	0.538	0	0.781	NaN
CALM1	PTH2R	Naive T cells	Macrophages	0.0006461	1e-07	0.0005529	1e-07	6.461e-11	5.529e-11	1.169	0	0	NaN
CALM1	PTPRA	Naive T cells	Macrophages	0.0006461	3.031e-05	0.0005529	3.329e-05	1.959e-08	1.841e-08	1.064	1	0.398	0.974
CALM1	SCTR	Naive T cells	Macrophages	0.0006461	1e-07	0.0005529	1e-07	6.461e-11	5.529e-11	1.169	0	0	NaN
CALM1	SELL	Naive T cells	Macrophages	0.0006461	5.001e-06	0.0005529	2.038e-06	3.231e-09	1.127e-09	2.868	0	0	NaN
CALM1	TRPC3	Naive T cells	Macrophages	0.0006461	1e-07	0.0005529	1e-07	6.461e-11	5.529e-11	1.169	0	0	NaN
CALM1	VIPR1	Naive T cells	Macrophages	0.0006461	2.808e-07	0.0005529	2.998e-07	1.815e-10	1.658e-10	1.095	0	0.622	NaN
CALM2	ABCA1	Naive T cells	Macrophages	0.0002057	0.000407	0.0002435	0.0003361	8.37e-08	8.185e-08	1.023	1	0.404	0.982
CALM2	ADCY8	Naive T cells	Macrophages	0.0002057	1e-07	0.0002435	1e-07	2.057e-11	2.435e-11	0.844	0	0.998	NaN
CALM2	CACNA1C	Naive T cells	Macrophages	0.0002057	9.256e-07	0.0002435	2.589e-07	1.903e-10	6.305e-11	3.019	0	0.388	NaN
CALM2	EGFR	Naive T cells	Macrophages	0.0002057	1.785e-07	0.0002435	1.271e-06	3.671e-11	3.096e-10	0.119	0	0.84	NaN
CALM2	GP6	Naive T cells	Macrophages	0.0002057	1e-07	0.0002435	1.551e-07	2.057e-11	3.776e-11	0.545	0	0.93	NaN
CALM2	GRM7	Naive T cells	Macrophages	0.0002057	4.332e-07	0.0002435	1e-07	8.908e-11	2.435e-11	3.658	0	0.133	NaN
CALM2	INSR	Naive T cells	Macrophages	0.0002057	2.037e-05	0.0002435	3.661e-05	4.19e-09	8.916e-09	0.47	1	0.998	1
CALM2	KCNQ1	Naive T cells	Macrophages	0.0002057	1.283e-06	0.0002435	1.695e-06	2.639e-10	4.129e-10	0.639	0	0.793	NaN
CALM2	KCNQ3	Naive T cells	Macrophages	0.0002057	2.29e-07	0.0002435	1e-07	4.71e-11	2.435e-11	1.934	0	0.145	NaN
CALM2	KCNQ5	Naive T cells	Macrophages	0.0002057	1.278e-07	0.0002435	2.128e-07	2.629e-11	5.183e-11	0.507	0	0.86	NaN
CALM2	MYLK	Naive T cells	Macrophages	0.0002057	5.401e-06	0.0002435	8.842e-07	1.111e-09	2.153e-10	5.158	0	0	NaN
CALM2	MYLK2	Naive T cells	Macrophages	0.0002057	1e-07	0.0002435	1e-07	2.057e-11	2.435e-11	0.844	0	0.998	NaN
CALM2	PDE1A	Naive T cells	Macrophages	0.0002057	1.668e-07	0.0002435	1e-07	3.43e-11	2.435e-11	1.408	0	0.385	NaN
CALM2	PDE1B	Naive T cells	Macrophages	0.0002057	3.064e-06	0.0002435	1.166e-05	6.302e-10	2.84e-09	0.222	0	0.995	NaN
CALM2	PDE1C	Naive T cells	Macrophages	0.0002057	1.94e-07	0.0002435	4.21e-07	3.989e-11	1.025e-10	0.389	0	0.816	NaN
CALM2	SELL	Naive T cells	Macrophages	0.0002057	5.001e-06	0.0002435	2.038e-06	1.028e-09	4.963e-10	2.072	0	0.04	NaN
CALM3	ABCA1	Naive T cells	Macrophages	8.455e-05	0.000407	8.249e-05	0.0003361	3.442e-08	2.773e-08	1.241	1	0.004	0.02
CALM3	ADCY8	Naive T cells	Macrophages	8.455e-05	1e-07	8.249e-05	1e-07	8.455e-12	8.249e-12	1.025	0	0.363	NaN
CALM3	EGFR	Naive T cells	Macrophages	8.455e-05	1.785e-07	8.249e-05	1.271e-06	1.509e-11	1.049e-10	0.144	0	0.828	NaN
CALM3	GP6	Naive T cells	Macrophages	8.455e-05	1e-07	8.249e-05	1.551e-07	8.455e-12	1.279e-11	0.661	0	0.857	NaN
CALM3	GRM7	Naive T cells	Macrophages	8.455e-05	4.332e-07	8.249e-05	1e-07	3.663e-11	8.249e-12	4.44	0	0.058	NaN
CALM3	INSR	Naive T cells	Macrophages	8.455e-05	2.037e-05	8.249e-05	3.661e-05	1.723e-09	3.02e-09	0.57	1	0.987	1
CALM3	KCNQ1	Naive T cells	Macrophages	8.455e-05	1.283e-06	8.249e-05	1.695e-06	1.085e-10	1.398e-10	0.776	0	0.725	NaN
CALM3	KCNQ3	Naive T cells	Macrophages	8.455e-05	2.29e-07	8.249e-05	1e-07	1.937e-11	8.249e-12	2.348	0	0.043	NaN
CALM3	KCNQ5	Naive T cells	Macrophages	8.455e-05	1.278e-07	8.249e-05	2.128e-07	1.081e-11	1.755e-11	0.616	0	0.817	NaN
CALM3	MYLK	Naive T cells	Macrophages	8.455e-05	5.401e-06	8.249e-05	8.842e-07	4.567e-10	7.294e-11	6.261	0	0	NaN
CALM3	MYLK2	Naive T cells	Macrophages	8.455e-05	1e-07	8.249e-05	1e-07	8.455e-12	8.249e-12	1.025	0	0.363	NaN
CALM3	PDE1A	Naive T cells	Macrophages	8.455e-05	1.668e-07	8.249e-05	1e-07	1.41e-11	8.249e-12	1.71	0	0.199	NaN
CALM3	PDE1B	Naive T cells	Macrophages	8.455e-05	3.064e-06	8.249e-05	1.166e-05	2.591e-10	9.619e-10	0.269	0	0.99	NaN
CALM3	PDE1C	Naive T cells	Macrophages	8.455e-05	1.94e-07	8.249e-05	4.21e-07	1.64e-11	3.473e-11	0.472	0	0.795	NaN
CALM3	SELL	Naive T cells	Macrophages	8.455e-05	5.001e-06	8.249e-05	2.038e-06	4.228e-10	1.681e-10	2.516	0	0.005	NaN
CALR	HLA-F	Naive T cells	Macrophages	0.0002131	0.0001048	0.0001954	0.0001227	2.234e-08	2.398e-08	0.932	1	0.789	1
CALR	ITGA2B	Naive T cells	Macrophages	0.0002131	1.385e-06	0.0001954	2.638e-07	2.951e-10	5.155e-11	5.726	0	0	NaN
CALR	ITGA3	Naive T cells	Macrophages	0.0002131	4.103e-07	0.0001954	4.709e-06	8.744e-11	9.202e-10	0.095	0	0.887	NaN
CALR	ITGAV	Naive T cells	Macrophages	0.0002131	6.681e-05	0.0001954	9.761e-05	1.424e-08	1.908e-08	0.746	1	0.987	1
CALR	LRP1	Naive T cells	Macrophages	0.0002131	5.782e-05	0.0001954	0.000169	1.232e-08	3.304e-08	0.373	1	1	1
CALR	SCARF1	Naive T cells	Macrophages	0.0002131	1.376e-05	0.0001954	9.092e-06	2.932e-09	1.777e-09	1.65	1	0.024	0.111
CALR	TSHR	Naive T cells	Macrophages	0.0002131	1e-07	0.0001954	8.312e-07	2.131e-11	1.624e-10	0.131	0	0.807	NaN
CAMP	EGFR	Naive T cells	Macrophages	1e-07	1.785e-07	1e-07	1.271e-06	1.785e-14	1.271e-13	0.14	0	0.835	NaN
CAMP	FPR2	Naive T cells	Macrophages	1e-07	2.09e-06	1e-07	9.756e-06	2.09e-13	9.756e-13	0.214	0	0.974	NaN
CAMP	IGF1R	Naive T cells	Macrophages	1e-07	6.145e-06	1e-07	1.026e-05	6.145e-13	1.026e-12	0.599	0	0.97	NaN
CAMP	P2RX7	Naive T cells	Macrophages	1e-07	6.775e-06	1e-07	1.401e-05	6.775e-13	1.401e-12	0.484	0	0.958	NaN
CCL11	ACKR2	Naive T cells	Macrophages	1e-07	1.997e-07	1e-07	1e-07	1.997e-14	1e-14	1.997	0	0.111	NaN
CCL11	ACKR4	Naive T cells	Macrophages	1e-07	1e-07	1e-07	4.412e-07	1e-14	4.412e-14	0.227	0	0.936	NaN
CCL11	CCR2	Naive T cells	Macrophages	1e-07	5.723e-07	1e-07	3.388e-06	5.723e-14	3.388e-13	0.169	0	0.764	NaN
CCL11	CCR3	Naive T cells	Macrophages	1e-07	1e-07	1e-07	3.055e-07	1e-14	3.055e-14	0.327	0	0.898	NaN
CCL11	CCR5	Naive T cells	Macrophages	1e-07	1.618e-05	1e-07	5.348e-05	1.618e-12	5.348e-12	0.303	0	1	NaN
CCL11	CXCR3	Naive T cells	Macrophages	1e-07	9.636e-07	1e-07	3.483e-06	9.636e-14	3.483e-13	0.277	0	0.917	NaN
CCL13	ACKR2	Naive T cells	Macrophages	1e-07	1.997e-07	1e-07	1e-07	1.997e-14	1e-14	1.997	0	0.111	NaN
CCL13	ACKR4	Naive T cells	Macrophages	1e-07	1e-07	1e-07	4.412e-07	1e-14	4.412e-14	0.227	0	0.936	NaN
CCL13	CCR1	Naive T cells	Macrophages	1e-07	0.0001212	1e-07	0.0003289	1.212e-11	3.289e-11	0.368	0	1	NaN
CCL13	CCR2	Naive T cells	Macrophages	1e-07	5.723e-07	1e-07	3.388e-06	5.723e-14	3.388e-13	0.169	0	0.764	NaN
CCL13	CCR3	Naive T cells	Macrophages	1e-07	1e-07	1e-07	3.055e-07	1e-14	3.055e-14	0.327	0	0.898	NaN
CCL13	CCR5	Naive T cells	Macrophages	1e-07	1.618e-05	1e-07	5.348e-05	1.618e-12	5.348e-12	0.303	0	1	NaN
CCL13	CCR9	Naive T cells	Macrophages	1e-07	4.75e-07	1e-07	4.192e-06	4.75e-14	4.192e-13	0.113	0	0.892	NaN
CCL13	CXCR3	Naive T cells	Macrophages	1e-07	9.636e-07	1e-07	3.483e-06	9.636e-14	3.483e-13	0.277	0	0.917	NaN
CCL14	ACKR2	Naive T cells	Macrophages	1.413e-07	1.997e-07	1e-07	1e-07	2.821e-14	1e-14	2.821	0	0.104	NaN
CCL14	CCR1	Naive T cells	Macrophages	1.413e-07	0.0001212	1e-07	0.0003289	1.712e-11	3.289e-11	0.52	0	0.981	NaN
CCL14	CCR3	Naive T cells	Macrophages	1.413e-07	1e-07	1e-07	3.055e-07	1.413e-14	3.055e-14	0.462	0	0.864	NaN
CCL14	CCR5	Naive T cells	Macrophages	1.413e-07	1.618e-05	1e-07	5.348e-05	2.286e-12	5.348e-12	0.427	0	0.984	NaN
CCL15	CCR1	Naive T cells	Macrophages	1.828e-07	0.0001212	1e-07	0.0003289	2.215e-11	3.289e-11	0.673	0	0.934	NaN
CCL15	CCR3	Naive T cells	Macrophages	1.828e-07	1e-07	1e-07	3.055e-07	1.828e-14	3.055e-14	0.598	0	0.84	NaN
CCL16	CCR1	Naive T cells	Macrophages	3.113e-07	0.0001212	1e-07	0.0003289	3.772e-11	3.289e-11	1.147	0	0.825	NaN
CCL16	CCR2	Naive T cells	Macrophages	3.113e-07	5.723e-07	1e-07	3.388e-06	1.782e-13	3.388e-13	0.526	0	0.705	NaN
CCL16	CCR5	Naive T cells	Macrophages	3.113e-07	1.618e-05	1e-07	5.348e-05	5.039e-12	5.348e-12	0.942	0	0.853	NaN
CCL16	CCR8	Naive T cells	Macrophages	3.113e-07	1e-07	1e-07	1e-07	3.113e-14	1e-14	3.113	0	0.259	NaN
CCL16	HRH4	Naive T cells	Macrophages	3.113e-07	1e-07	1e-07	1e-07	3.113e-14	1e-14	3.113	0	0.259	NaN
CCL17	CCR4	Naive T cells	Macrophages	6.572e-07	1e-07	1e-07	9.418e-07	6.572e-14	9.418e-14	0.698	0	0.718	NaN
CCL17	CCR8	Naive T cells	Macrophages	6.572e-07	1e-07	1e-07	1e-07	6.572e-14	1e-14	6.572	0	0.142	NaN
CCL19	ACKR2	Naive T cells	Macrophages	1e-07	1.997e-07	2.457e-07	1e-07	1.997e-14	2.457e-14	0.813	0	0.735	NaN
CCL19	ACKR4	Naive T cells	Macrophages	1e-07	1e-07	2.457e-07	4.412e-07	1e-14	1.084e-13	0.092	0	0.931	NaN
CCL19	CCR10	Naive T cells	Macrophages	1e-07	3.097e-07	2.457e-07	5.255e-07	3.097e-14	1.291e-13	0.24	0	0.807	NaN
CCL19	CCR7	Naive T cells	Macrophages	1e-07	6.925e-05	2.457e-07	6.185e-05	6.925e-12	1.52e-11	0.456	0	0.916	NaN
CCL19	CCRL2	Naive T cells	Macrophages	1e-07	9.135e-05	2.457e-07	5.5e-05	9.135e-12	1.352e-11	0.676	0	0.959	NaN
CCL19	CXCR3	Naive T cells	Macrophages	1e-07	9.636e-07	2.457e-07	3.483e-06	9.636e-14	8.56e-13	0.113	0	0.939	NaN
CCL1	CCR8	Naive T cells	Macrophages	1e-07	1e-07	1e-07	1e-07	1e-14	1e-14	1	0	NaN	NaN
CCL20	CCR6	Naive T cells	Macrophages	5.293e-06	1.821e-06	9.382e-07	8.699e-06	9.641e-12	8.162e-12	1.181	0	0.561	NaN
CCL20	CXCR3	Naive T cells	Macrophages	5.293e-06	9.636e-07	9.382e-07	3.483e-06	5.1e-12	3.268e-12	1.561	0	0.454	NaN
CCL21	ACKR2	Naive T cells	Macrophages	7.936e-07	1.997e-07	1e-07	1e-07	1.585e-13	1e-14	15.85	0	0.01	NaN
CCL21	ACKR4	Naive T cells	Macrophages	7.936e-07	1e-07	1e-07	4.412e-07	7.936e-14	4.412e-14	1.799	0	0.699	NaN
CCL21	CCR7	Naive T cells	Macrophages	7.936e-07	6.925e-05	1e-07	6.185e-05	5.496e-11	6.185e-12	8.887	0	0.085	NaN
CCL21	CXCR3	Naive T cells	Macrophages	7.936e-07	9.636e-07	1e-07	3.483e-06	7.647e-13	3.483e-13	2.195	0	0.615	NaN
CCL22	CCR4	Naive T cells	Macrophages	2.469e-06	1e-07	1.79e-06	9.418e-07	2.469e-13	1.686e-12	0.146	0	0.716	NaN
CCL23	CCR1	Naive T cells	Macrophages	1e-07	0.0001212	1e-07	0.0003289	1.212e-11	3.289e-11	0.368	0	1	NaN
CCL24	CCR2	Naive T cells	Macrophages	1e-07	5.723e-07	1e-07	3.388e-06	5.723e-14	3.388e-13	0.169	0	0.764	NaN
CCL24	CCR3	Naive T cells	Macrophages	1e-07	1e-07	1e-07	3.055e-07	1e-14	3.055e-14	0.327	0	0.898	NaN
CCL25	ACKR2	Naive T cells	Macrophages	3.451e-07	1.997e-07	1e-07	1e-07	6.893e-14	1e-14	6.893	0	0.029	NaN
CCL25	ACKR4	Naive T cells	Macrophages	3.451e-07	1e-07	1e-07	4.412e-07	3.451e-14	4.412e-14	0.782	0	0.815	NaN
CCL25	CCR10	Naive T cells	Macrophages	3.451e-07	3.097e-07	1e-07	5.255e-07	1.069e-13	5.255e-14	2.034	0	0.643	NaN
CCL25	CCR9	Naive T cells	Macrophages	3.451e-07	4.75e-07	1e-07	4.192e-06	1.639e-13	4.192e-13	0.391	0	0.809	NaN
CCL26	CCR1	Naive T cells	Macrophages	1e-07	0.0001212	1e-07	0.0003289	1.212e-11	3.289e-11	0.368	0	1	NaN
CCL26	CCR2	Naive T cells	Macrophages	1e-07	5.723e-07	1e-07	3.388e-06	5.723e-14	3.388e-13	0.169	0	0.764	NaN
CCL26	CCR3	Naive T cells	Macrophages	1e-07	1e-07	1e-07	3.055e-07	1e-14	3.055e-14	0.327	0	0.898	NaN
CCL27	ACKR2	Naive T cells	Macrophages	3.021e-07	1.997e-07	1e-07	1e-07	6.034e-14	1e-14	6.034	0	0.042	NaN
CCL27	CCR10	Naive T cells	Macrophages	3.021e-07	3.097e-07	1e-07	5.255e-07	9.357e-14	5.255e-14	1.781	0	0.635	NaN
CCL28	ACKR2	Naive T cells	Macrophages	1.454e-05	1.997e-07	1.31e-05	1e-07	2.903e-12	1.31e-12	2.215	0	0.107	NaN
CCL28	CCR10	Naive T cells	Macrophages	1.454e-05	3.097e-07	1.31e-05	5.255e-07	4.501e-12	6.886e-12	0.654	0	0.725	NaN
CCL28	CCR3	Naive T cells	Macrophages	1.454e-05	1e-07	1.31e-05	3.055e-07	1.454e-12	4.004e-12	0.363	0	0.866	NaN
CCL2	ACKR2	Naive T cells	Macrophages	1.629e-05	1.997e-07	4.322e-06	1e-07	3.254e-12	4.322e-13	7.529	0	0	NaN
CCL2	ACKR4	Naive T cells	Macrophages	1.629e-05	1e-07	4.322e-06	4.412e-07	1.629e-12	1.907e-12	0.854	0	0.833	NaN
CCL2	CCR1	Naive T cells	Macrophages	1.629e-05	0.0001212	4.322e-06	0.0003289	1.974e-09	1.422e-09	1.389	1	0.081	0.306
CCL2	CCR10	Naive T cells	Macrophages	1.629e-05	3.097e-07	4.322e-06	5.255e-07	5.046e-12	2.271e-12	2.221	0	0.397	NaN
CCL2	CCR2	Naive T cells	Macrophages	1.629e-05	5.723e-07	4.322e-06	3.388e-06	9.325e-12	1.464e-11	0.637	0	0.666	NaN
CCL2	CCR3	Naive T cells	Macrophages	1.629e-05	1e-07	4.322e-06	3.055e-07	1.629e-12	1.321e-12	1.234	0	0.61	NaN
CCL2	CCR4	Naive T cells	Macrophages	1.629e-05	1e-07	4.322e-06	9.418e-07	1.629e-12	4.071e-12	0.4	0	0.777	NaN
CCL2	CCR5	Naive T cells	Macrophages	1.629e-05	1.618e-05	4.322e-06	5.348e-05	2.637e-10	2.312e-10	1.141	1	0.33	0.868
CCL3L1	CCR1	Naive T cells	Macrophages	4.179e-06	0.0001212	3.92e-06	0.0003289	5.063e-10	1.289e-09	0.393	0	0.925	NaN
CCL3L1	CCR3	Naive T cells	Macrophages	4.179e-06	1e-07	3.92e-06	3.055e-07	4.179e-13	1.198e-12	0.349	0	0.842	NaN
CCL3L1	CCR5	Naive T cells	Macrophages	4.179e-06	1.618e-05	3.92e-06	5.348e-05	6.763e-11	2.097e-10	0.323	0	0.948	NaN
CCL3	ACKR2	Naive T cells	Macrophages	7.098e-06	1.997e-07	1e-07	1e-07	1.418e-12	1e-14	141.767	0	0	NaN
CCL3	CCR1	Naive T cells	Macrophages	7.098e-06	0.0001212	1e-07	0.0003289	8.6e-10	3.289e-11	26.15	0	0	NaN
CCL3	CCR3	Naive T cells	Macrophages	7.098e-06	1e-07	1e-07	3.055e-07	7.098e-13	3.055e-14	23.231	0	0	NaN
CCL3	CCR4	Naive T cells	Macrophages	7.098e-06	1e-07	1e-07	9.418e-07	7.098e-13	9.418e-14	7.536	0	0.018	NaN
CCL3	CCR5	Naive T cells	Macrophages	7.098e-06	1.618e-05	1e-07	5.348e-05	1.149e-10	5.348e-12	21.478	0	0	NaN
CCL4	ACKR2	Naive T cells	Macrophages	2.94e-06	1.997e-07	1.567e-06	1e-07	5.871e-13	1.567e-13	3.746	0	0.108	NaN
CCL4	CCR1	Naive T cells	Macrophages	2.94e-06	0.0001212	1.567e-06	0.0003289	3.562e-10	5.154e-10	0.691	0	0.735	NaN
CCL4	CCR3	Naive T cells	Macrophages	2.94e-06	1e-07	1.567e-06	3.055e-07	2.94e-13	4.788e-13	0.614	0	0.757	NaN
CCL4	CCR5	Naive T cells	Macrophages	2.94e-06	1.618e-05	1.567e-06	5.348e-05	4.757e-11	8.381e-11	0.568	0	0.758	NaN
CCL4	CCR8	Naive T cells	Macrophages	2.94e-06	1e-07	1.567e-06	1e-07	2.94e-13	1.567e-13	1.876	0	0.288	NaN
CCL5	ACKR2	Naive T cells	Macrophages	9.932e-05	1.997e-07	0.0001244	1e-07	1.984e-11	1.244e-11	1.595	0	0.403	NaN
CCL5	ACKR4	Naive T cells	Macrophages	9.932e-05	1e-07	0.0001244	4.412e-07	9.932e-12	5.486e-11	0.181	0	0.893	NaN
CCL5	CCR1	Naive T cells	Macrophages	9.932e-05	0.0001212	0.0001244	0.0003289	1.203e-08	4.09e-08	0.294	1	0.972	1
CCL5	CCR3	Naive T cells	Macrophages	9.932e-05	1e-07	0.0001244	3.055e-07	9.932e-12	3.8e-11	0.261	0	0.874	NaN
CCL5	CCR4	Naive T cells	Macrophages	9.932e-05	1e-07	0.0001244	9.418e-07	9.932e-12	1.171e-10	0.085	0	0.795	NaN
CCL5	CCR5	Naive T cells	Macrophages	9.932e-05	1.618e-05	0.0001244	5.348e-05	1.607e-09	6.651e-09	0.242	1	0.972	1
CCL5	CXCR3	Naive T cells	Macrophages	9.932e-05	9.636e-07	0.0001244	3.483e-06	9.57e-11	4.332e-10	0.221	0	0.842	NaN
CCL5	GPR75	Naive T cells	Macrophages	9.932e-05	1.716e-07	0.0001244	1e-07	1.704e-11	1.244e-11	1.37	0	0.522	NaN
CCL5	SDC1	Naive T cells	Macrophages	9.932e-05	9.203e-07	0.0001244	2.141e-06	9.14e-11	2.663e-10	0.343	0	0.718	NaN
CCL5	SDC4	Naive T cells	Macrophages	9.932e-05	5.713e-05	0.0001244	3.866e-05	5.674e-09	4.808e-09	1.18	1	0.501	1
CCL7	ACKR2	Naive T cells	Macrophages	5.456e-07	1.997e-07	1e-07	1e-07	1.09e-13	1e-14	10.896	0	0.014	NaN
CCL7	ACKR4	Naive T cells	Macrophages	5.456e-07	1e-07	1e-07	4.412e-07	5.456e-14	4.412e-14	1.237	0	0.77	NaN
CCL7	CCR1	Naive T cells	Macrophages	5.456e-07	0.0001212	1e-07	0.0003289	6.61e-11	3.289e-11	2.01	0	0.648	NaN
CCL7	CCR10	Naive T cells	Macrophages	5.456e-07	3.097e-07	1e-07	5.255e-07	1.689e-13	5.255e-14	3.215	0	0.605	NaN
CCL7	CCR2	Naive T cells	Macrophages	5.456e-07	5.723e-07	1e-07	3.388e-06	3.122e-13	3.388e-13	0.922	0	0.681	NaN
CCL7	CCR3	Naive T cells	Macrophages	5.456e-07	1e-07	1e-07	3.055e-07	5.456e-14	3.055e-14	1.785	0	0.698	NaN
CCL7	CCR5	Naive T cells	Macrophages	5.456e-07	1.618e-05	1e-07	5.348e-05	8.829e-12	5.348e-12	1.651	0	0.697	NaN
CCL7	CXCR3	Naive T cells	Macrophages	5.456e-07	9.636e-07	1e-07	3.483e-06	5.257e-13	3.483e-13	1.509	0	0.693	NaN
CCL8	ACKR2	Naive T cells	Macrophages	1e-07	1.997e-07	1e-07	1e-07	1.997e-14	1e-14	1.997	0	0.111	NaN
CCL8	ACKR4	Naive T cells	Macrophages	1e-07	1e-07	1e-07	4.412e-07	1e-14	4.412e-14	0.227	0	0.936	NaN
CCL8	CCR1	Naive T cells	Macrophages	1e-07	0.0001212	1e-07	0.0003289	1.212e-11	3.289e-11	0.368	0	1	NaN
CCL8	CCR2	Naive T cells	Macrophages	1e-07	5.723e-07	1e-07	3.388e-06	5.723e-14	3.388e-13	0.169	0	0.764	NaN
CCL8	CCR3	Naive T cells	Macrophages	1e-07	1e-07	1e-07	3.055e-07	1e-14	3.055e-14	0.327	0	0.898	NaN
CCL8	CCR5	Naive T cells	Macrophages	1e-07	1.618e-05	1e-07	5.348e-05	1.618e-12	5.348e-12	0.303	0	1	NaN
CD14	ITGA4	Naive T cells	Macrophages	9.416e-07	5.793e-06	7.454e-07	6.29e-05	5.454e-12	4.689e-11	0.116	0	0.76	NaN
CD14	ITGB1	Naive T cells	Macrophages	9.416e-07	0.0005143	7.454e-07	0.0007578	4.842e-10	5.648e-10	0.857	0	0.67	NaN
CD24	SELP	Naive T cells	Macrophages	1.743e-06	2.077e-07	7.332e-06	1e-07	3.621e-13	7.332e-13	0.494	0	0.742	NaN
CD34	SELL	Naive T cells	Macrophages	2.596e-07	5.001e-06	1e-07	2.038e-06	1.298e-12	2.038e-13	6.371	0	0.008	NaN
CD34	SELP	Naive T cells	Macrophages	2.596e-07	2.077e-07	1e-07	1e-07	5.393e-14	1e-14	5.393	0	0.166	NaN
CD40LG	CD40	Naive T cells	Macrophages	1.533e-05	2.52e-05	1.713e-05	1.172e-05	3.863e-10	2.007e-10	1.925	1	0.002	0.009
CD40LG	ITGAM	Naive T cells	Macrophages	1.533e-05	8.178e-06	1.713e-05	1.259e-05	1.254e-10	2.156e-10	0.582	0	0.908	NaN
CD40LG	ITGB2	Naive T cells	Macrophages	1.533e-05	4.608e-05	1.713e-05	0.0001437	7.065e-10	2.462e-09	0.287	1	0.995	1
CD40LG	TRAF3	Naive T cells	Macrophages	1.533e-05	7.511e-05	1.713e-05	4.829e-05	1.152e-09	8.271e-10	1.392	1	0.126	0.438
CD55	CR1	Naive T cells	Macrophages	0.0001392	1.699e-06	0.0001876	3.511e-06	2.364e-10	6.586e-10	0.359	0	0.911	NaN
CD70	CD27	Naive T cells	Macrophages	1e-07	2.153e-06	1e-07	1.318e-06	2.153e-13	1.318e-13	1.634	0	0.141	NaN
CDH1	CDH2	Naive T cells	Macrophages	5.433e-07	1e-07	1.713e-06	1e-07	5.433e-14	1.713e-13	0.317	0	0.757	NaN
CDH1	EGFR	Naive T cells	Macrophages	5.433e-07	1.785e-07	1.713e-06	1.271e-06	9.697e-14	2.177e-12	0.045	0	0.763	NaN
CDH1	ERBB3	Naive T cells	Macrophages	5.433e-07	1.207e-06	1.713e-06	3.334e-06	6.556e-13	5.711e-12	0.115	0	0.697	NaN
CDH1	IGF1R	Naive T cells	Macrophages	5.433e-07	6.145e-06	1.713e-06	1.026e-05	3.339e-12	1.757e-11	0.19	0	0.772	NaN
CDH1	ITGAE	Naive T cells	Macrophages	5.433e-07	3.359e-05	1.713e-06	0.0001718	1.825e-11	2.943e-10	0.062	0	0.79	NaN
CDH1	ITGB7	Naive T cells	Macrophages	5.433e-07	3.677e-06	1.713e-06	4.178e-05	1.998e-12	7.156e-11	0.028	0	0.775	NaN
CDH1	KLRG1	Naive T cells	Macrophages	5.433e-07	5.271e-07	1.713e-06	2.507e-06	2.864e-13	4.294e-12	0.067	0	0.688	NaN
CDH1	LRP5	Naive T cells	Macrophages	5.433e-07	2.309e-06	1.713e-06	1.402e-05	1.255e-12	2.401e-11	0.052	0	0.778	NaN
CDH1	PTPRF	Naive T cells	Macrophages	5.433e-07	9.077e-07	1.713e-06	3.088e-06	4.931e-13	5.289e-12	0.093	0	0.629	NaN
CDH1	PTPRM	Naive T cells	Macrophages	5.433e-07	2.838e-06	1.713e-06	2.715e-06	1.542e-12	4.651e-12	0.332	0	0.733	NaN
CELA3B	CHRM3	Naive T cells	Macrophages	1e-07	2.426e-07	5.043e-07	3.125e-07	2.426e-14	1.576e-13	0.154	0	0.86	NaN
CEL	CXCR4	Naive T cells	Macrophages	3.456e-07	0.0001202	1e-07	0.0002203	4.156e-11	2.203e-11	1.887	0	0.593	NaN
CFH	ITGAM	Naive T cells	Macrophages	2.547e-07	8.178e-06	1e-07	1.259e-05	2.082e-12	1.259e-12	1.655	0	0.557	NaN
CFH	SELL	Naive T cells	Macrophages	2.547e-07	5.001e-06	1e-07	2.038e-06	1.274e-12	2.038e-13	6.249	0	0.002	NaN
CGA	SIRPA	Naive T cells	Macrophages	1e-07	0.0001373	1e-07	0.0001604	1.373e-11	1.604e-11	0.856	0	0.99	NaN
CGA	TSHR	Naive T cells	Macrophages	1e-07	1e-07	1e-07	8.312e-07	1e-14	8.312e-14	0.12	0	0.809	NaN
CGN	F11R	Naive T cells	Macrophages	8.97e-07	1.088e-05	1.964e-06	2.613e-05	9.755e-12	5.132e-11	0.19	0	0.792	NaN
CGN	OCLN	Naive T cells	Macrophages	8.97e-07	9.498e-07	1.964e-06	5.102e-06	8.519e-13	1.002e-11	0.085	0	0.747	NaN
CGN	TGFBR1	Naive T cells	Macrophages	8.97e-07	3.021e-05	1.964e-06	8.563e-05	2.71e-11	1.682e-10	0.161	0	0.795	NaN
CGN	TGFBR2	Naive T cells	Macrophages	8.97e-07	2.264e-05	1.964e-06	5.074e-05	2.031e-11	9.964e-11	0.204	0	0.797	NaN
CLCF1	CNTFR	Naive T cells	Macrophages	4.574e-07	1e-07	1.559e-06	1e-07	4.574e-14	1.559e-13	0.293	0	0.788	NaN
CLCF1	CRLF1	Naive T cells	Macrophages	4.574e-07	5.874e-07	1.559e-06	1e-07	2.687e-13	1.559e-13	1.724	0	0.645	NaN
CLCF1	IL6ST	Naive T cells	Macrophages	4.574e-07	6.951e-05	1.559e-06	3.442e-05	3.179e-11	5.365e-11	0.593	0	0.752	NaN
CLCF1	LIFR	Naive T cells	Macrophages	4.574e-07	2.118e-07	1.559e-06	4.352e-07	9.688e-14	6.784e-13	0.143	0	0.725	NaN
CLEC11A	KIT	Naive T cells	Macrophages	2.132e-05	1.415e-06	1.917e-05	8.755e-06	3.017e-11	1.679e-10	0.18	0	0.898	NaN
CNTF	CNTFR	Naive T cells	Macrophages	1e-07	1e-07	1e-07	1e-07	1e-14	1e-14	1	0	NaN	NaN
CNTF	IL6R	Naive T cells	Macrophages	1e-07	0.0001586	1e-07	0.0001523	1.586e-11	1.523e-11	1.041	0	0.286	NaN
CNTF	IL6ST	Naive T cells	Macrophages	1e-07	6.951e-05	1e-07	3.442e-05	6.951e-12	3.442e-12	2.019	0	0	NaN
CNTF	LIFR	Naive T cells	Macrophages	1e-07	2.118e-07	1e-07	4.352e-07	2.118e-14	4.352e-14	0.487	0	0.79	NaN
CNTN2	CNTN1	Naive T cells	Macrophages	8.393e-07	1e-07	2.57e-07	1e-07	8.393e-14	2.57e-14	3.266	0	0.357	NaN
CNTN2	CNTNAP2	Naive T cells	Macrophages	8.393e-07	2.517e-07	2.57e-07	3.425e-07	2.112e-13	8.802e-14	2.399	0	0.592	NaN
CNTN2	NRCAM	Naive T cells	Macrophages	8.393e-07	3.449e-06	2.57e-07	1.787e-06	2.895e-12	4.592e-13	6.305	0	0.147	NaN
CNTN2	NRP1	Naive T cells	Macrophages	8.393e-07	0.000133	2.57e-07	0.0002457	1.116e-10	6.315e-11	1.767	0	0.571	NaN
CNTN4	PTPRG	Naive T cells	Macrophages	1.388e-07	1e-07	1e-07	2.714e-07	1.388e-14	2.714e-14	0.511	0	0.845	NaN
COL11A1	DDR1	Naive T cells	Macrophages	1e-07	1.93e-06	1e-07	2.725e-06	1.93e-13	2.725e-13	0.708	0	0.792	NaN
COL11A1	ITGA2	Naive T cells	Macrophages	1e-07	6.282e-06	1e-07	1.55e-05	6.282e-13	1.55e-12	0.405	0	0.948	NaN
COL11A1	ITGB1	Naive T cells	Macrophages	1e-07	0.0005143	1e-07	0.0007578	5.143e-11	7.578e-11	0.679	0	1	NaN
COL14A1	CD44	Naive T cells	Macrophages	1e-07	0.001248	1e-07	0.0007887	1.248e-10	7.887e-11	1.582	0	0	NaN
COL18A1	GPC1	Naive T cells	Macrophages	1.45e-05	1.271e-06	1.272e-05	1.161e-06	1.843e-11	1.477e-11	1.248	0	0.459	NaN
COL18A1	GPC4	Naive T cells	Macrophages	1.45e-05	3.302e-07	1.272e-05	2.346e-06	4.789e-12	2.985e-11	0.16	0	0.877	NaN
COL18A1	ITGA5	Naive T cells	Macrophages	1.45e-05	0.0001424	1.272e-05	0.0002012	2.065e-09	2.559e-09	0.807	1	0.848	1
COL18A1	ITGB1	Naive T cells	Macrophages	1.45e-05	0.0005143	1.272e-05	0.0007578	7.458e-09	9.642e-09	0.773	1	0.88	1
COL18A1	KDR	Naive T cells	Macrophages	1.45e-05	5.841e-07	1.272e-05	1e-07	8.47e-12	1.272e-12	6.657	0	0.108	NaN
COL1A1	CD36	Naive T cells	Macrophages	3.708e-06	7.381e-06	1e-07	0.0001132	2.737e-11	1.132e-11	2.418	0	0.216	NaN
COL1A1	CD44	Naive T cells	Macrophages	3.708e-06	0.001248	1e-07	0.0007887	4.628e-09	7.887e-11	58.682	0	0	NaN
COL1A1	CD93	Naive T cells	Macrophages	3.708e-06	0.0002476	1e-07	0.0002806	9.183e-10	2.806e-11	32.73	0	0	NaN
COL1A1	DDR1	Naive T cells	Macrophages	3.708e-06	1.93e-06	1e-07	2.725e-06	7.156e-12	2.725e-13	26.258	0	0	NaN
COL1A1	DDR2	Naive T cells	Macrophages	3.708e-06	1.147e-06	1e-07	6.699e-07	4.254e-12	6.699e-14	63.509	0	0	NaN
COL1A1	FLT4	Naive T cells	Macrophages	3.708e-06	1e-07	1e-07	1e-07	3.708e-13	1e-14	37.084	0	0	NaN
COL1A1	ITGA1	Naive T cells	Macrophages	3.708e-06	1.918e-05	1e-07	1.887e-05	7.111e-11	1.887e-12	37.687	0	0	NaN
COL1A1	ITGA11	Naive T cells	Macrophages	3.708e-06	3.258e-07	1e-07	7.598e-07	1.208e-12	7.598e-14	15.901	0	0	NaN
COL1A1	ITGA2	Naive T cells	Macrophages	3.708e-06	6.282e-06	1e-07	1.55e-05	2.329e-11	1.55e-12	15.025	0	0	NaN
COL1A1	ITGA5	Naive T cells	Macrophages	3.708e-06	0.0001424	1e-07	0.0002012	5.28e-10	2.012e-11	26.251	0	0	NaN
COL1A1	ITGAV	Naive T cells	Macrophages	3.708e-06	6.681e-05	1e-07	9.761e-05	2.477e-10	9.761e-12	25.38	0	0	NaN
COL1A1	ITGB1	Naive T cells	Macrophages	3.708e-06	0.0005143	1e-07	0.0007578	1.907e-09	7.578e-11	25.168	0	0	NaN
COL1A1	TMPRSS6	Naive T cells	Macrophages	3.708e-06	1e-07	1e-07	1e-07	3.708e-13	1e-14	37.084	0	0	NaN
COL1A2	CD36	Naive T cells	Macrophages	2.318e-06	7.381e-06	3.99e-07	0.0001132	1.711e-11	4.516e-11	0.379	0	0.847	NaN
COL1A2	CD44	Naive T cells	Macrophages	2.318e-06	0.001248	3.99e-07	0.0007887	2.893e-09	3.147e-10	9.195	0	0	NaN
COL1A2	CD93	Naive T cells	Macrophages	2.318e-06	0.0002476	3.99e-07	0.0002806	5.741e-10	1.119e-10	5.128	0	0	NaN
COL1A2	FLT4	Naive T cells	Macrophages	2.318e-06	1e-07	3.99e-07	1e-07	2.318e-13	3.99e-14	5.811	0	0	NaN
COL1A2	ITGA1	Naive T cells	Macrophages	2.318e-06	1.918e-05	3.99e-07	1.887e-05	4.446e-11	7.529e-12	5.905	0	0	NaN
COL1A2	ITGA11	Naive T cells	Macrophages	2.318e-06	3.258e-07	3.99e-07	7.598e-07	7.553e-13	3.031e-13	2.492	0	0.527	NaN
COL1A2	ITGA2	Naive T cells	Macrophages	2.318e-06	6.282e-06	3.99e-07	1.55e-05	1.456e-11	6.186e-12	2.354	0	0.234	NaN
COL1A2	ITGA2B	Naive T cells	Macrophages	2.318e-06	1.385e-06	3.99e-07	2.638e-07	3.211e-12	1.052e-13	30.51	0	0	NaN
COL1A2	ITGAV	Naive T cells	Macrophages	2.318e-06	6.681e-05	3.99e-07	9.761e-05	1.549e-10	3.895e-11	3.977	0	0.003	NaN
COL1A2	ITGB1	Naive T cells	Macrophages	2.318e-06	0.0005143	3.99e-07	0.0007578	1.192e-09	3.023e-10	3.943	0	0.002	NaN
COL1A2	ITGB3	Naive T cells	Macrophages	2.318e-06	1.461e-05	3.99e-07	5.909e-06	3.387e-11	2.357e-12	14.368	0	0	NaN
COL2A1	DDR1	Naive T cells	Macrophages	1e-07	1.93e-06	1e-07	2.725e-06	1.93e-13	2.725e-13	0.708	0	0.792	NaN
COL2A1	ITGA1	Naive T cells	Macrophages	1e-07	1.918e-05	1e-07	1.887e-05	1.918e-12	1.887e-12	1.016	0	0.455	NaN
COL2A1	ITGA10	Naive T cells	Macrophages	1e-07	6.423e-07	1e-07	1.514e-06	6.423e-14	1.514e-13	0.424	0	0.805	NaN
COL2A1	ITGA2	Naive T cells	Macrophages	1e-07	6.282e-06	1e-07	1.55e-05	6.282e-13	1.55e-12	0.405	0	0.948	NaN
COL2A1	ITGA2B	Naive T cells	Macrophages	1e-07	1.385e-06	1e-07	2.638e-07	1.385e-13	2.638e-14	5.251	0	0	NaN
COL2A1	ITGB1	Naive T cells	Macrophages	1e-07	0.0005143	1e-07	0.0007578	5.143e-11	7.578e-11	0.679	0	1	NaN
COL2A1	MAG	Naive T cells	Macrophages	1e-07	4.179e-07	1e-07	1e-07	4.179e-14	1e-14	4.179	0	0.14	NaN
COL2A1	TNFRSF10A	Naive T cells	Macrophages	1e-07	1.036e-05	1e-07	4.529e-06	1.036e-12	4.529e-13	2.288	0	0	NaN
COL3A1	DDR1	Naive T cells	Macrophages	3.024e-06	1.93e-06	1e-07	2.725e-06	5.836e-12	2.725e-13	21.415	0	0	NaN
COL3A1	DDR2	Naive T cells	Macrophages	3.024e-06	1.147e-06	1e-07	6.699e-07	3.469e-12	6.699e-14	51.794	0	0	NaN
COL3A1	ITGA2	Naive T cells	Macrophages	3.024e-06	6.282e-06	1e-07	1.55e-05	1.9e-11	1.55e-12	12.253	0	0.039	NaN
COL3A1	ITGB1	Naive T cells	Macrophages	3.024e-06	0.0005143	1e-07	0.0007578	1.555e-09	7.578e-11	20.525	0	0	NaN
COL3A1	MAG	Naive T cells	Macrophages	3.024e-06	4.179e-07	1e-07	1e-07	1.264e-12	1e-14	126.374	0	0	NaN
COL4A1	CD47	Naive T cells	Macrophages	1.372e-06	0.0001163	1e-07	8.505e-05	1.596e-10	8.505e-12	18.769	0	0	NaN
COL4A1	CD93	Naive T cells	Macrophages	1.372e-06	0.0002476	1e-07	0.0002806	3.398e-10	2.806e-11	12.11	0	0.001	NaN
COL4A1	ITGA1	Naive T cells	Macrophages	1.372e-06	1.918e-05	1e-07	1.887e-05	2.631e-11	1.887e-12	13.943	0	0	NaN
COL4A1	ITGA2	Naive T cells	Macrophages	1.372e-06	6.282e-06	1e-07	1.55e-05	8.619e-12	1.55e-12	5.559	0	0.156	NaN
COL4A1	ITGAV	Naive T cells	Macrophages	1.372e-06	6.681e-05	1e-07	9.761e-05	9.166e-11	9.761e-12	9.39	0	0.019	NaN
COL4A1	ITGB1	Naive T cells	Macrophages	1.372e-06	0.0005143	1e-07	0.0007578	7.056e-10	7.578e-11	9.312	0	0.012	NaN
COL4A1	ITGB8	Naive T cells	Macrophages	1.372e-06	0.0002717	1e-07	4e-05	3.728e-10	4e-12	93.211	0	0	NaN
COL4A2	CD93	Naive T cells	Macrophages	7.9e-07	0.0002476	1e-07	0.0002806	1.956e-10	2.806e-11	6.973	0	0.133	NaN
COL4A4	CD47	Naive T cells	Macrophages	1.547e-07	0.0001163	1e-07	8.505e-05	1.8e-11	8.505e-12	2.117	0	0.052	NaN
COL4A4	CD93	Naive T cells	Macrophages	1.547e-07	0.0002476	1e-07	0.0002806	3.831e-11	2.806e-11	1.366	0	0.524	NaN
COL4A4	ITGA1	Naive T cells	Macrophages	1.547e-07	1.918e-05	1e-07	1.887e-05	2.967e-12	1.887e-12	1.572	0	0.364	NaN
COL4A4	ITGA2	Naive T cells	Macrophages	1.547e-07	6.282e-06	1e-07	1.55e-05	9.719e-13	1.55e-12	0.627	0	0.89	NaN
COL4A4	ITGAV	Naive T cells	Macrophages	1.547e-07	6.681e-05	1e-07	9.761e-05	1.034e-11	9.761e-12	1.059	0	0.793	NaN
COL4A4	ITGB1	Naive T cells	Macrophages	1.547e-07	0.0005143	1e-07	0.0007578	7.957e-11	7.578e-11	1.05	0	0.789	NaN
COL4A5	CD47	Naive T cells	Macrophages	2.823e-07	0.0001163	1e-07	8.505e-05	3.284e-11	8.505e-12	3.861	0	0.053	NaN
COL4A5	CD93	Naive T cells	Macrophages	2.823e-07	0.0002476	1e-07	0.0002806	6.99e-11	2.806e-11	2.491	0	0.315	NaN
COL4A5	ITGA1	Naive T cells	Macrophages	2.823e-07	1.918e-05	1e-07	1.887e-05	5.413e-12	1.887e-12	2.869	0	0.247	NaN
COL4A5	ITGA2	Naive T cells	Macrophages	2.823e-07	6.282e-06	1e-07	1.55e-05	1.773e-12	1.55e-12	1.144	0	0.738	NaN
COL4A5	ITGAV	Naive T cells	Macrophages	2.823e-07	6.681e-05	1e-07	9.761e-05	1.886e-11	9.761e-12	1.932	0	0.519	NaN
COL4A5	ITGB1	Naive T cells	Macrophages	2.823e-07	0.0005143	1e-07	0.0007578	1.452e-10	7.578e-11	1.916	0	0.516	NaN
COL5A1	ITGA1	Naive T cells	Macrophages	1.77e-07	1.918e-05	7.241e-07	1.887e-05	3.394e-12	1.366e-11	0.248	0	0.954	NaN
COL5A1	ITGB1	Naive T cells	Macrophages	1.77e-07	0.0005143	7.241e-07	0.0007578	9.102e-11	5.487e-10	0.166	0	0.975	NaN
COL5A1	SDC3	Naive T cells	Macrophages	1.77e-07	4.227e-07	7.241e-07	6.386e-06	7.481e-14	4.624e-12	0.016	0	0.891	NaN
COL5A2	DDR1	Naive T cells	Macrophages	8.412e-07	1.93e-06	1e-07	2.725e-06	1.623e-12	2.725e-13	5.957	0	0.219	NaN
COL5A2	ITGA1	Naive T cells	Macrophages	8.412e-07	1.918e-05	1e-07	1.887e-05	1.613e-11	1.887e-12	8.549	0	0.022	NaN
COL5A2	ITGB1	Naive T cells	Macrophages	8.412e-07	0.0005143	1e-07	0.0007578	4.326e-10	7.578e-11	5.709	0	0.149	NaN
COL5A3	SDC3	Naive T cells	Macrophages	1.768e-07	4.227e-07	1e-07	6.386e-06	7.474e-14	6.386e-13	0.117	0	0.788	NaN
COL6A1	ITGA1	Naive T cells	Macrophages	9.133e-07	1.918e-05	1e-07	1.887e-05	1.751e-11	1.887e-12	9.281	0	0.027	NaN
COL6A1	ITGA2	Naive T cells	Macrophages	9.133e-07	6.282e-06	1e-07	1.55e-05	5.737e-12	1.55e-12	3.7	0	0.432	NaN
COL6A1	ITGA6	Naive T cells	Macrophages	9.133e-07	2.364e-06	1e-07	1.178e-05	2.159e-12	1.178e-12	1.833	0	0.619	NaN
COL6A1	ITGB1	Naive T cells	Macrophages	9.133e-07	0.0005143	1e-07	0.0007578	4.697e-10	7.578e-11	6.198	0	0.142	NaN
COL6A2	ITGA1	Naive T cells	Macrophages	1.285e-05	1.918e-05	1.421e-05	1.887e-05	2.465e-10	2.682e-10	0.919	1	0.663	1
COL6A2	ITGA2	Naive T cells	Macrophages	1.285e-05	6.282e-06	1.421e-05	1.55e-05	8.074e-11	2.204e-10	0.366	0	0.934	NaN
COL6A2	ITGB1	Naive T cells	Macrophages	1.285e-05	0.0005143	1.421e-05	0.0007578	6.61e-09	1.077e-08	0.614	1	0.96	1
COL6A3	ITGA1	Naive T cells	Macrophages	2.849e-06	1.918e-05	2.512e-06	1.887e-05	5.463e-11	4.74e-11	1.153	0	0.549	NaN
COL6A3	ITGA2	Naive T cells	Macrophages	2.849e-06	6.282e-06	2.512e-06	1.55e-05	1.789e-11	3.895e-11	0.459	0	0.793	NaN
COL6A3	ITGB1	Naive T cells	Macrophages	2.849e-06	0.0005143	2.512e-06	0.0007578	1.465e-09	1.904e-09	0.77	0	0.713	NaN
COL7A1	ITGA2	Naive T cells	Macrophages	2.6e-07	6.282e-06	1e-07	1.55e-05	1.634e-12	1.55e-12	1.054	0	0.757	NaN
COL7A1	ITGB1	Naive T cells	Macrophages	2.6e-07	0.0005143	1e-07	0.0007578	1.337e-10	7.578e-11	1.765	0	0.53	NaN
COL8A1	ITGA1	Naive T cells	Macrophages	1.546e-06	1.918e-05	1.546e-06	1.887e-05	2.964e-11	2.917e-11	1.016	0	0.61	NaN
COL8A1	ITGA2	Naive T cells	Macrophages	1.546e-06	6.282e-06	1.546e-06	1.55e-05	9.71e-12	2.396e-11	0.405	0	0.713	NaN
COL9A1	MAG	Naive T cells	Macrophages	1e-07	4.179e-07	1e-07	1e-07	4.179e-14	1e-14	4.179	0	0.14	NaN
COL9A2	MAG	Naive T cells	Macrophages	3.776e-07	4.179e-07	1e-07	1e-07	1.578e-13	1e-14	15.779	0	0.034	NaN
COL9A3	MAG	Naive T cells	Macrophages	1e-07	4.179e-07	3.121e-07	1e-07	4.179e-14	3.121e-14	1.339	0	0.757	NaN
CPAMD8	SCTR	Naive T cells	Macrophages	2.696e-07	1e-07	2.715e-07	1e-07	2.696e-14	2.715e-14	0.993	0	0.861	NaN
CP	SLC40A1	Naive T cells	Macrophages	5.563e-07	2.742e-06	1.769e-06	1.166e-05	1.526e-12	2.063e-11	0.074	0	0.763	NaN
CSF1	CSF1R	Naive T cells	Macrophages	5.483e-07	1.989e-05	1e-07	0.000193	1.091e-11	1.93e-11	0.565	0	0.856	NaN
CSF2	CSF1R	Naive T cells	Macrophages	1.366e-06	1.989e-05	1e-07	0.000193	2.716e-11	1.93e-11	1.408	0	0.559	NaN
CSF2	CSF2RA	Naive T cells	Macrophages	1.366e-06	0.0001951	1e-07	0.0002227	2.664e-10	2.227e-11	11.962	0	0	NaN
CSF2	CSF2RB	Naive T cells	Macrophages	1.366e-06	5.53e-05	1e-07	5.094e-05	7.552e-11	5.094e-12	14.823	0	0	NaN
CSF2	CSF3R	Naive T cells	Macrophages	1.366e-06	7.79e-06	1e-07	4.545e-05	1.064e-11	4.545e-12	2.34	0	0.424	NaN
CSF2	IL3RA	Naive T cells	Macrophages	1.366e-06	0.0001526	1e-07	0.000249	2.084e-10	2.49e-11	8.369	0	0.016	NaN
CSF2	ITGA9	Naive T cells	Macrophages	1.366e-06	7.974e-07	1e-07	5.082e-06	1.089e-12	5.082e-13	2.143	0	0.483	NaN
CSF2	ITGB1	Naive T cells	Macrophages	1.366e-06	0.0005143	1e-07	0.0007578	7.023e-10	7.578e-11	9.267	0	0.004	NaN
CSF2	SDC2	Naive T cells	Macrophages	1.366e-06	0.0002684	1e-07	0.000655	3.665e-10	6.55e-11	5.596	0	0.094	NaN
CSF3	CSF1R	Naive T cells	Macrophages	9.035e-07	1.989e-05	1e-07	0.000193	1.797e-11	1.93e-11	0.931	0	0.668	NaN
CSF3	CSF3R	Naive T cells	Macrophages	9.035e-07	7.79e-06	1e-07	4.545e-05	7.038e-12	4.545e-12	1.549	0	0.579	NaN
CTF1	IL6ST	Naive T cells	Macrophages	8.82e-07	6.951e-05	1e-07	3.442e-05	6.13e-11	3.442e-12	17.811	0	0	NaN
CTF1	LIFR	Naive T cells	Macrophages	8.82e-07	2.118e-07	1e-07	4.352e-07	1.868e-13	4.352e-14	4.292	0	0.385	NaN
CTGF	ERBB4	Naive T cells	Macrophages	1.217e-06	1e-07	1e-07	1e-07	1.217e-13	1e-14	12.174	0	0.008	NaN
CTGF	ITGA5	Naive T cells	Macrophages	1.217e-06	0.0001424	1e-07	0.0002012	1.733e-10	2.012e-11	8.618	0	0.075	NaN
CTGF	ITGAM	Naive T cells	Macrophages	1.217e-06	8.178e-06	1e-07	1.259e-05	9.955e-12	1.259e-12	7.91	0	0.15	NaN
CTGF	ITGB2	Naive T cells	Macrophages	1.217e-06	4.608e-05	1e-07	0.0001437	5.61e-11	1.437e-11	3.903	0	0.395	NaN
CTGF	LRP1	Naive T cells	Macrophages	1.217e-06	5.782e-05	1e-07	0.000169	7.039e-11	1.69e-11	4.164	0	0.373	NaN
CTGF	LRP6	Naive T cells	Macrophages	1.217e-06	7.509e-07	1e-07	1e-07	9.142e-13	1e-14	91.416	0	0	NaN
CTGF	NTRK1	Naive T cells	Macrophages	1.217e-06	1e-07	1e-07	1e-07	1.217e-13	1e-14	12.174	0	0.008	NaN
CTHRC1	FZD3	Naive T cells	Macrophages	1.293e-06	7.229e-07	1e-07	1.069e-06	9.348e-13	1.069e-13	8.744	0	0.177	NaN
CTHRC1	FZD5	Naive T cells	Macrophages	1.293e-06	4.23e-06	1e-07	3.808e-06	5.47e-12	3.808e-13	14.365	0	0.006	NaN
CTHRC1	FZD6	Naive T cells	Macrophages	1.293e-06	2.096e-06	1e-07	3.192e-07	2.71e-12	3.192e-14	84.901	0	0	NaN
CUBN	LRP2	Naive T cells	Macrophages	3.785e-06	1e-07	9.39e-06	1e-07	3.785e-13	9.39e-13	0.403	0	0.891	NaN
CX3CL1	CX3CR1	Naive T cells	Macrophages	1.406e-07	1.309e-07	1e-07	1e-07	1.84e-14	1e-14	1.84	0	0.201	NaN
CXCL10	CCR3	Naive T cells	Macrophages	1.717e-07	1e-07	1e-07	3.055e-07	1.717e-14	3.055e-14	0.562	0	0.837	NaN
CXCL10	CXCR3	Naive T cells	Macrophages	1.717e-07	9.636e-07	1e-07	3.483e-06	1.654e-13	3.483e-13	0.475	0	0.841	NaN
CXCL10	SDC4	Naive T cells	Macrophages	1.717e-07	5.713e-05	1e-07	3.866e-05	9.809e-12	3.866e-12	2.537	0	0.027	NaN
CXCL11	ACKR3	Naive T cells	Macrophages	4.202e-07	7.167e-06	1e-07	1.484e-05	3.012e-12	1.484e-12	2.029	0	0.715	NaN
CXCL11	CCR3	Naive T cells	Macrophages	4.202e-07	1e-07	1e-07	3.055e-07	4.202e-14	3.055e-14	1.375	0	0.778	NaN
CXCL11	CXCR3	Naive T cells	Macrophages	4.202e-07	9.636e-07	1e-07	3.483e-06	4.049e-13	3.483e-13	1.162	0	0.775	NaN
CXCL12	ACKR3	Naive T cells	Macrophages	1e-07	7.167e-06	1e-07	1.484e-05	7.167e-13	1.484e-12	0.483	0	0.927	NaN
CXCL12	CCR4	Naive T cells	Macrophages	1e-07	1e-07	1e-07	9.418e-07	1e-14	9.418e-14	0.106	0	0.824	NaN
CXCL12	CD4	Naive T cells	Macrophages	1e-07	3.253e-06	1e-07	8.404e-06	3.253e-13	8.404e-13	0.387	0	0.971	NaN
CXCL12	CXCR3	Naive T cells	Macrophages	1e-07	9.636e-07	1e-07	3.483e-06	9.636e-14	3.483e-13	0.277	0	0.917	NaN
CXCL12	CXCR4	Naive T cells	Macrophages	1e-07	0.0001202	1e-07	0.0002203	1.202e-11	2.203e-11	0.546	0	1	NaN
CXCL12	ITGB1	Naive T cells	Macrophages	1e-07	0.0005143	1e-07	0.0007578	5.143e-11	7.578e-11	0.679	0	1	NaN
CXCL12	SDC4	Naive T cells	Macrophages	1e-07	5.713e-05	1e-07	3.866e-05	5.713e-12	3.866e-12	1.478	0	0	NaN
CXCL13	ACKR4	Naive T cells	Macrophages	1e-07	1e-07	1e-07	4.412e-07	1e-14	4.412e-14	0.227	0	0.936	NaN
CXCL13	CCR10	Naive T cells	Macrophages	1e-07	3.097e-07	1e-07	5.255e-07	3.097e-14	5.255e-14	0.589	0	0.75	NaN
CXCL13	CXCR3	Naive T cells	Macrophages	1e-07	9.636e-07	1e-07	3.483e-06	9.636e-14	3.483e-13	0.277	0	0.917	NaN
CXCL13	CXCR5	Naive T cells	Macrophages	1e-07	4.606e-07	1e-07	7.255e-07	4.606e-14	7.255e-14	0.635	0	0.708	NaN
CXCL13	HTR2A	Naive T cells	Macrophages	1e-07	1e-07	1e-07	1e-07	1e-14	1e-14	1	0	NaN	NaN
CXCL13	OPRD1	Naive T cells	Macrophages	1e-07	4.488e-07	1e-07	4.412e-07	4.488e-14	4.412e-14	1.017	0	0.702	NaN
CXCL16	CXCR6	Naive T cells	Macrophages	1.587e-06	1.106e-06	1.246e-06	2.218e-06	1.756e-12	2.764e-12	0.635	0	0.722	NaN
CXCL1	CXCR2	Naive T cells	Macrophages	4.911e-06	1e-07	1e-07	1e-07	4.911e-13	1e-14	49.114	0	0	NaN
CXCL2	CXCR2	Naive T cells	Macrophages	3.819e-06	1e-07	1.51e-06	1e-07	3.819e-13	1.51e-13	2.528	0	0.014	NaN
CXCL2	XCR1	Naive T cells	Macrophages	3.819e-06	4.931e-07	1.51e-06	5.276e-07	1.883e-12	7.97e-13	2.363	0	0.445	NaN
CXCL3	CXCR2	Naive T cells	Macrophages	6.881e-06	1e-07	8.707e-07	1e-07	6.881e-13	8.707e-14	7.903	0	0	NaN
CXCL5	CXCR2	Naive T cells	Macrophages	5.341e-06	1e-07	1.283e-06	1e-07	5.341e-13	1.283e-13	4.163	0	0	NaN
CXCL6	CXCR2	Naive T cells	Macrophages	9.283e-07	1e-07	1e-07	1e-07	9.283e-14	1e-14	9.283	0	0.008	NaN
CXCL9	CCR3	Naive T cells	Macrophages	1.56e-07	1e-07	1e-07	3.055e-07	1.56e-14	3.055e-14	0.51	0	0.864	NaN
CXCL9	CXCR3	Naive T cells	Macrophages	1.56e-07	9.636e-07	1e-07	3.483e-06	1.503e-13	3.483e-13	0.431	0	0.872	NaN
CYR61	CAV1	Naive T cells	Macrophages	1.57e-06	1.368e-05	1e-07	3.425e-06	2.148e-11	3.425e-13	62.728	0	0	NaN
CYR61	ITGA5	Naive T cells	Macrophages	1.57e-06	0.0001424	1e-07	0.0002012	2.236e-10	2.012e-11	11.117	0	0.1	NaN
CYR61	ITGAM	Naive T cells	Macrophages	1.57e-06	8.178e-06	1e-07	1.259e-05	1.284e-11	1.259e-12	10.204	0	0.189	NaN
CYR61	ITGAV	Naive T cells	Macrophages	1.57e-06	6.681e-05	1e-07	9.761e-05	1.049e-10	9.761e-12	10.749	0	0.12	NaN
CYR61	ITGB2	Naive T cells	Macrophages	1.57e-06	4.608e-05	1e-07	0.0001437	7.237e-11	1.437e-11	5.035	0	0.421	NaN
CYR61	ITGB3	Naive T cells	Macrophages	1.57e-06	1.461e-05	1e-07	5.909e-06	2.295e-11	5.909e-13	38.834	0	0	NaN
CYR61	ITGB5	Naive T cells	Macrophages	1.57e-06	6.764e-06	1e-07	6.436e-05	1.062e-11	6.436e-12	1.651	0	0.655	NaN
DCN	EGFR	Naive T cells	Macrophages	1.137e-06	1.785e-07	1e-07	1.271e-06	2.03e-13	1.271e-13	1.597	0	0.619	NaN
DCN	ERBB4	Naive T cells	Macrophages	1.137e-06	1e-07	1e-07	1e-07	1.137e-13	1e-14	11.372	0	0.003	NaN
DCN	MET	Naive T cells	Macrophages	1.137e-06	0.0002658	1e-07	5.177e-05	3.023e-10	5.177e-12	58.393	0	0	NaN
DEFB1	CCR6	Naive T cells	Macrophages	1.412e-07	1.821e-06	1e-07	8.699e-06	2.571e-13	8.699e-13	0.296	0	0.902	NaN
DEFB4A	CCR6	Naive T cells	Macrophages	1e-07	1.821e-06	1e-07	8.699e-06	1.821e-13	8.699e-13	0.209	0	0.953	NaN
DEFB4A	TLR4	Naive T cells	Macrophages	1e-07	1.606e-05	1e-07	7.99e-05	1.606e-12	7.99e-12	0.201	0	1	NaN
