## Supplementary material for "Single cell atlas of the neonatal small intestine with necrotizing enterocolitis": supl table 5 (part 47 of 72)

### Sheet: Supplementary Table4 (continued)
Supplementary Table5 – Ligand receptor analysis table. Full table of ligand-receptor interaction analysis for all cell types.
DEFB4B	CCR6	Naive T cells	Macrophages	1e-07	1.821e-06	1e-07	8.699e-06	1.821e-13	8.699e-13	0.209	0	0.953	NaN
DHH	BOC	Naive T cells	Macrophages	1e-07	1.924e-07	1e-07	1e-07	1.924e-14	1e-14	1.924	0	0.242	NaN
DHH	CDON	Naive T cells	Macrophages	1e-07	1e-07	1e-07	1e-07	1e-14	1e-14	1	0	NaN	NaN
DHH	HHIP	Naive T cells	Macrophages	1e-07	1e-07	1e-07	1e-07	1e-14	1e-14	1	0	NaN	NaN
DHH	PTCH1	Naive T cells	Macrophages	1e-07	1.869e-07	1e-07	1e-07	1.869e-14	1e-14	1.869	0	0.165	NaN
DHH	PTCH2	Naive T cells	Macrophages	1e-07	1.04e-06	1e-07	1.311e-06	1.04e-13	1.311e-13	0.793	0	0.693	NaN
DKK1	KREMEN1	Naive T cells	Macrophages	2.079e-07	2.888e-05	1e-07	9.626e-06	6.005e-12	9.626e-13	6.239	0	0	NaN
DKK1	KREMEN2	Naive T cells	Macrophages	2.079e-07	1.716e-07	1e-07	1e-07	3.568e-14	1e-14	3.568	0	0.172	NaN
DKK1	LRP5	Naive T cells	Macrophages	2.079e-07	2.309e-06	1e-07	1.402e-05	4.802e-13	1.402e-12	0.343	0	0.96	NaN
DKK1	LRP6	Naive T cells	Macrophages	2.079e-07	7.509e-07	1e-07	1e-07	1.561e-13	1e-14	15.612	0	0	NaN
DKK2	KREMEN2	Naive T cells	Macrophages	1e-07	1.716e-07	1e-07	1e-07	1.716e-14	1e-14	1.716	0	0.213	NaN
DKK2	LRP6	Naive T cells	Macrophages	1e-07	7.509e-07	1e-07	1e-07	7.509e-14	1e-14	7.509	0	0	NaN
DLK1	NOTCH1	Naive T cells	Macrophages	1e-07	2.652e-05	1e-07	8.02e-05	2.652e-12	8.02e-12	0.331	0	1	NaN
DLK1	NOTCH2	Naive T cells	Macrophages	1e-07	0.0001267	1e-07	8.848e-05	1.267e-11	8.848e-12	1.432	0	0	NaN
DLK1	NOTCH3	Naive T cells	Macrophages	1e-07	2.912e-06	1e-07	1.09e-05	2.912e-13	1.09e-12	0.267	0	0.978	NaN
DLK1	NOTCH4	Naive T cells	Macrophages	1e-07	1.196e-06	1e-07	1.905e-06	1.196e-13	1.905e-13	0.628	0	0.672	NaN
DLK2	NOTCH1	Naive T cells	Macrophages	1.1e-06	2.652e-05	1.644e-06	8.02e-05	2.918e-11	1.319e-10	0.221	0	0.741	NaN
DLL1	NOTCH1	Naive T cells	Macrophages	1.528e-06	2.652e-05	2.126e-06	8.02e-05	4.051e-11	1.705e-10	0.238	0	0.751	NaN
DLL1	NOTCH2	Naive T cells	Macrophages	1.528e-06	0.0001267	2.126e-06	8.848e-05	1.935e-10	1.881e-10	1.029	0	0.603	NaN
DLL1	NOTCH3	Naive T cells	Macrophages	1.528e-06	2.912e-06	2.126e-06	1.09e-05	4.449e-12	2.317e-11	0.192	0	0.798	NaN
DLL1	NOTCH4	Naive T cells	Macrophages	1.528e-06	1.196e-06	2.126e-06	1.905e-06	1.827e-12	4.05e-12	0.451	0	0.678	NaN
DLL3	NOTCH1	Naive T cells	Macrophages	6.084e-07	2.652e-05	1e-07	8.02e-05	1.613e-11	8.02e-12	2.012	0	0.619	NaN
DLL3	NOTCH2	Naive T cells	Macrophages	6.084e-07	0.0001267	1e-07	8.848e-05	7.709e-11	8.848e-12	8.713	0	0.01	NaN
DLL3	NOTCH3	Naive T cells	Macrophages	6.084e-07	2.912e-06	1e-07	1.09e-05	1.772e-12	1.09e-12	1.626	0	0.668	NaN
DLL3	NOTCH4	Naive T cells	Macrophages	6.084e-07	1.196e-06	1e-07	1.905e-06	7.278e-13	1.905e-13	3.821	0	0.519	NaN
DLL4	NOTCH1	Naive T cells	Macrophages	1.588e-07	2.652e-05	1e-07	8.02e-05	4.21e-12	8.02e-12	0.525	0	0.973	NaN
DLL4	NOTCH2	Naive T cells	Macrophages	1.588e-07	0.0001267	1e-07	8.848e-05	2.012e-11	8.848e-12	2.274	0	0.031	NaN
DLL4	NOTCH3	Naive T cells	Macrophages	1.588e-07	2.912e-06	1e-07	1.09e-05	4.624e-13	1.09e-12	0.424	0	0.923	NaN
DLL4	NOTCH4	Naive T cells	Macrophages	1.588e-07	1.196e-06	1e-07	1.905e-06	1.899e-13	1.905e-13	0.997	0	0.642	NaN
DUSP18	CD151	Naive T cells	Macrophages	7.208e-06	6.718e-05	9.902e-06	9.977e-05	4.842e-10	9.879e-10	0.49	0	0.905	NaN
DUSP18	ITGA1	Naive T cells	Macrophages	7.208e-06	1.918e-05	9.902e-06	1.887e-05	1.382e-10	1.869e-10	0.74	0	0.797	NaN
DUSP18	ITGA2	Naive T cells	Macrophages	7.208e-06	6.282e-06	9.902e-06	1.55e-05	4.528e-11	1.535e-10	0.295	0	0.897	NaN
DUSP18	ITGA3	Naive T cells	Macrophages	7.208e-06	4.103e-07	9.902e-06	4.709e-06	2.958e-12	4.663e-11	0.063	0	0.868	NaN
DUSP18	ITGA6	Naive T cells	Macrophages	7.208e-06	2.364e-06	9.902e-06	1.178e-05	1.704e-11	1.166e-10	0.146	0	0.877	NaN
DUSP18	ITGA7	Naive T cells	Macrophages	7.208e-06	2.613e-06	9.902e-06	2.04e-06	1.884e-11	2.02e-11	0.932	0	0.674	NaN
DUSP18	ITGB1	Naive T cells	Macrophages	7.208e-06	0.0005143	9.902e-06	0.0007578	3.707e-09	7.504e-09	0.494	0	0.902	NaN
DUSP18	ITGB4	Naive T cells	Macrophages	7.208e-06	6.2e-07	9.902e-06	2.78e-06	4.469e-12	2.752e-11	0.162	0	0.754	NaN
DUSP18	RPSA	Naive T cells	Macrophages	7.208e-06	0.0003125	9.902e-06	0.0004597	2.253e-09	4.552e-09	0.495	0	0.901	NaN
EBI3	IL27RA	Naive T cells	Macrophages	4.174e-07	7.821e-06	2.192e-07	2.162e-05	3.264e-12	4.739e-12	0.689	0	0.806	NaN
EBI3	IL6ST	Naive T cells	Macrophages	4.174e-07	6.951e-05	2.192e-07	3.442e-05	2.901e-11	7.546e-12	3.845	0	0.187	NaN
ECM1	CACHD1	Naive T cells	Macrophages	2.378e-07	4.368e-07	1e-07	1.687e-07	1.039e-13	1.687e-14	6.158	0	0.294	NaN
EDA	EDAR	Naive T cells	Macrophages	2.922e-07	1e-07	1e-07	1e-07	2.922e-14	1e-14	2.922	0	0.209	NaN
EDIL3	ITGAV	Naive T cells	Macrophages	1.53e-07	6.681e-05	1e-07	9.761e-05	1.022e-11	9.761e-12	1.047	0	0.793	NaN
EDIL3	ITGB5	Naive T cells	Macrophages	1.53e-07	6.764e-06	1e-07	6.436e-05	1.035e-12	6.436e-12	0.161	0	0.991	NaN
EDN1	EDNRA	Naive T cells	Macrophages	1.613e-06	1.645e-07	4.224e-06	1e-07	2.655e-13	4.224e-13	0.628	0	0.668	NaN
EDN1	EDNRB	Naive T cells	Macrophages	1.613e-06	5.223e-06	4.224e-06	2.889e-05	8.427e-12	1.22e-10	0.069	0	0.716	NaN
EDN1	KEL	Naive T cells	Macrophages	1.613e-06	1e-07	4.224e-06	2.192e-07	1.613e-13	9.258e-13	0.174	0	0.692	NaN
EDN2	EDNRA	Naive T cells	Macrophages	1e-07	1.645e-07	1e-07	1e-07	1.645e-14	1e-14	1.645	0	0.288	NaN
EDN2	EDNRB	Naive T cells	Macrophages	1e-07	5.223e-06	1e-07	2.889e-05	5.223e-13	2.889e-12	0.181	0	0.996	NaN
EDN2	KEL	Naive T cells	Macrophages	1e-07	1e-07	1e-07	2.192e-07	1e-14	2.192e-14	0.456	0	0.908	NaN
EDN3	EDNRA	Naive T cells	Macrophages	2.544e-07	1.645e-07	1e-07	1e-07	4.187e-14	1e-14	4.187	0	0.182	NaN
EDN3	EDNRB	Naive T cells	Macrophages	2.544e-07	5.223e-06	1e-07	2.889e-05	1.329e-12	2.889e-12	0.46	0	0.883	NaN
EDN3	KEL	Naive T cells	Macrophages	2.544e-07	1e-07	1e-07	2.192e-07	2.544e-14	2.192e-14	1.161	0	0.742	NaN
EFEMP1	EGFR	Naive T cells	Macrophages	1.245e-07	1.785e-07	1e-07	1.271e-06	2.221e-14	1.271e-13	0.175	0	0.818	NaN
EFEMP2	AQP1	Naive T cells	Macrophages	5.572e-07	1e-07	7.102e-07	4.027e-07	5.572e-14	2.86e-13	0.195	0	0.755	NaN
EFEMP2	CATSPER1	Naive T cells	Macrophages	5.572e-07	2.344e-06	7.102e-07	1.166e-05	1.306e-12	8.284e-12	0.158	0	0.794	NaN
EFEMP2	LINGO1	Naive T cells	Macrophages	5.572e-07	1e-07	7.102e-07	9.642e-07	5.572e-14	6.848e-13	0.081	0	0.729	NaN
EFEMP2	PLSCR4	Naive T cells	Macrophages	5.572e-07	1.326e-07	7.102e-07	1e-07	7.386e-14	7.102e-14	1.04	0	0.71	NaN
EFNA1	EPHA1	Naive T cells	Macrophages	4.255e-06	3.566e-07	2.419e-06	1.171e-06	1.517e-12	2.833e-12	0.536	0	0.701	NaN
EFNA1	EPHA2	Naive T cells	Macrophages	4.255e-06	6.57e-07	2.419e-06	9.621e-07	2.796e-12	2.327e-12	1.201	0	0.58	NaN
EFNA1	EPHA3	Naive T cells	Macrophages	4.255e-06	1e-07	2.419e-06	1e-07	4.255e-13	2.419e-13	1.759	0	0.184	NaN
EFNA1	EPHA4	Naive T cells	Macrophages	4.255e-06	1.056e-06	2.419e-06	8.384e-07	4.494e-12	2.028e-12	2.216	0	0.447	NaN
EFNA1	EPHA5	Naive T cells	Macrophages	4.255e-06	1e-07	2.419e-06	1e-07	4.255e-13	2.419e-13	1.759	0	0.184	NaN
EFNA1	EPHA6	Naive T cells	Macrophages	4.255e-06	1e-07	2.419e-06	1e-07	4.255e-13	2.419e-13	1.759	0	0.184	NaN
EFNA1	EPHA7	Naive T cells	Macrophages	4.255e-06	1e-07	2.419e-06	1e-07	4.255e-13	2.419e-13	1.759	0	0.184	NaN
EFNA1	EPHB1	Naive T cells	Macrophages	4.255e-06	7.825e-07	2.419e-06	1.845e-06	3.329e-12	4.464e-12	0.746	0	0.692	NaN
EFNA1	EPHB6	Naive T cells	Macrophages	4.255e-06	2.221e-06	2.419e-06	2.22e-06	9.452e-12	5.37e-12	1.76	0	0.304	NaN
EFNA2	EPHA1	Naive T cells	Macrophages	1e-07	3.566e-07	1e-07	1.171e-06	3.566e-14	1.171e-13	0.304	0	0.774	NaN
EFNA2	EPHA2	Naive T cells	Macrophages	1e-07	6.57e-07	1e-07	9.621e-07	6.57e-14	9.621e-14	0.683	0	0.734	NaN
EFNA2	EPHA3	Naive T cells	Macrophages	1e-07	1e-07	1e-07	1e-07	1e-14	1e-14	1	0	NaN	NaN
EFNA2	EPHA4	Naive T cells	Macrophages	1e-07	1.056e-06	1e-07	8.384e-07	1.056e-13	8.384e-14	1.26	0	0.541	NaN
EFNA2	EPHA5	Naive T cells	Macrophages	1e-07	1e-07	1e-07	1e-07	1e-14	1e-14	1	0	NaN	NaN
EFNA2	EPHA6	Naive T cells	Macrophages	1e-07	1e-07	1e-07	1e-07	1e-14	1e-14	1	0	NaN	NaN
EFNA2	EPHA7	Naive T cells	Macrophages	1e-07	1e-07	1e-07	1e-07	1e-14	1e-14	1	0	NaN	NaN
EFNA3	EPHA1	Naive T cells	Macrophages	1.367e-06	3.566e-07	1.21e-06	1.171e-06	4.877e-13	1.417e-12	0.344	0	0.711	NaN
EFNA3	EPHA2	Naive T cells	Macrophages	1.367e-06	6.57e-07	1.21e-06	9.621e-07	8.985e-13	1.164e-12	0.772	0	0.713	NaN
EFNA3	EPHA3	Naive T cells	Macrophages	1.367e-06	1e-07	1.21e-06	1e-07	1.367e-13	1.21e-13	1.13	0	0.605	NaN
EFNA3	EPHA4	Naive T cells	Macrophages	1.367e-06	1.056e-06	1.21e-06	8.384e-07	1.444e-12	1.014e-12	1.424	0	0.55	NaN
EFNA3	EPHA5	Naive T cells	Macrophages	1.367e-06	1e-07	1.21e-06	1e-07	1.367e-13	1.21e-13	1.13	0	0.605	NaN
EFNA3	EPHA6	Naive T cells	Macrophages	1.367e-06	1e-07	1.21e-06	1e-07	1.367e-13	1.21e-13	1.13	0	0.605	NaN
EFNA3	EPHA7	Naive T cells	Macrophages	1.367e-06	1e-07	1.21e-06	1e-07	1.367e-13	1.21e-13	1.13	0	0.605	NaN
EFNA3	EPHB1	Naive T cells	Macrophages	1.367e-06	7.825e-07	1.21e-06	1.845e-06	1.07e-12	2.233e-12	0.479	0	0.738	NaN
EFNA3	EPHB6	Naive T cells	Macrophages	1.367e-06	2.221e-06	1.21e-06	2.22e-06	3.038e-12	2.686e-12	1.131	0	0.586	NaN
EFNA4	EPHA1	Naive T cells	Macrophages	5.769e-06	3.566e-07	3.43e-06	1.171e-06	2.057e-12	4.017e-12	0.512	0	0.741	NaN
EFNA4	EPHA2	Naive T cells	Macrophages	5.769e-06	6.57e-07	3.43e-06	9.621e-07	3.791e-12	3.3e-12	1.149	0	0.568	NaN
EFNA4	EPHA3	Naive T cells	Macrophages	5.769e-06	1e-07	3.43e-06	1e-07	5.769e-13	3.43e-13	1.682	0	0.103	NaN
EFNA4	EPHA4	Naive T cells	Macrophages	5.769e-06	1.056e-06	3.43e-06	8.384e-07	6.094e-12	2.875e-12	2.119	0	0.417	NaN
EFNA4	EPHA5	Naive T cells	Macrophages	5.769e-06	1e-07	3.43e-06	1e-07	5.769e-13	3.43e-13	1.682	0	0.103	NaN
EFNA4	EPHA6	Naive T cells	Macrophages	5.769e-06	1e-07	3.43e-06	1e-07	5.769e-13	3.43e-13	1.682	0	0.103	NaN
EFNA4	EPHA7	Naive T cells	Macrophages	5.769e-06	1e-07	3.43e-06	1e-07	5.769e-13	3.43e-13	1.682	0	0.103	NaN
EFNA5	EPHA1	Naive T cells	Macrophages	1e-07	3.566e-07	1e-07	1.171e-06	3.566e-14	1.171e-13	0.304	0	0.774	NaN
EFNA5	EPHA2	Naive T cells	Macrophages	1e-07	6.57e-07	1e-07	9.621e-07	6.57e-14	9.621e-14	0.683	0	0.734	NaN
EFNA5	EPHA3	Naive T cells	Macrophages	1e-07	1e-07	1e-07	1e-07	1e-14	1e-14	1	0	NaN	NaN
EFNA5	EPHA4	Naive T cells	Macrophages	1e-07	1.056e-06	1e-07	8.384e-07	1.056e-13	8.384e-14	1.26	0	0.541	NaN
EFNA5	EPHA5	Naive T cells	Macrophages	1e-07	1e-07	1e-07	1e-07	1e-14	1e-14	1	0	NaN	NaN
EFNA5	EPHA6	Naive T cells	Macrophages	1e-07	1e-07	1e-07	1e-07	1e-14	1e-14	1	0	NaN	NaN
EFNA5	EPHA7	Naive T cells	Macrophages	1e-07	1e-07	1e-07	1e-07	1e-14	1e-14	1	0	NaN	NaN
EFNA5	EPHB1	Naive T cells	Macrophages	1e-07	7.825e-07	1e-07	1.845e-06	7.825e-14	1.845e-13	0.424	0	0.757	NaN
EFNA5	EPHB2	Naive T cells	Macrophages	1e-07	1.234e-06	1e-07	1.243e-05	1.234e-13	1.243e-12	0.099	0	0.981	NaN
EFNA5	EPHB6	Naive T cells	Macrophages	1e-07	2.221e-06	1e-07	2.22e-06	2.221e-13	2.22e-13	1.001	0	0.579	NaN
EFNB1	EPHA4	Naive T cells	Macrophages	1.096e-06	1.056e-06	6.502e-07	8.384e-07	1.158e-12	5.452e-13	2.124	0	0.546	NaN
EFNB1	EPHA6	Naive T cells	Macrophages	1.096e-06	1e-07	6.502e-07	1e-07	1.096e-13	6.502e-14	1.686	0	0.553	NaN
EFNB1	EPHB1	Naive T cells	Macrophages	1.096e-06	7.825e-07	6.502e-07	1.845e-06	8.578e-13	1.2e-12	0.715	0	0.667	NaN
EFNB1	EPHB2	Naive T cells	Macrophages	1.096e-06	1.234e-06	6.502e-07	1.243e-05	1.353e-12	8.086e-12	0.167	0	0.734	NaN
EFNB1	EPHB3	Naive T cells	Macrophages	1.096e-06	1.498e-06	6.502e-07	3.628e-07	1.642e-12	2.359e-13	6.96	0	0.107	NaN
EFNB1	EPHB4	Naive T cells	Macrophages	1.096e-06	2.787e-07	6.502e-07	1e-07	3.056e-13	6.502e-14	4.699	0	0.361	NaN
EFNB1	EPHB6	Naive T cells	Macrophages	1.096e-06	2.221e-06	6.502e-07	2.22e-06	2.435e-12	1.444e-12	1.687	0	0.564	NaN
EFNB1	ERBB2	Naive T cells	Macrophages	1.096e-06	4.341e-07	6.502e-07	1.328e-06	4.759e-13	8.637e-13	0.551	0	0.716	NaN
EFNB2	EPHA3	Naive T cells	Macrophages	4.061e-07	1e-07	3.729e-07	1e-07	4.061e-14	3.729e-14	1.089	0	0.698	NaN
EFNB2	EPHA4	Naive T cells	Macrophages	4.061e-07	1.056e-06	3.729e-07	8.384e-07	4.289e-13	3.127e-13	1.372	0	0.591	NaN
EFNB2	EPHA6	Naive T cells	Macrophages	4.061e-07	1e-07	3.729e-07	1e-07	4.061e-14	3.729e-14	1.089	0	0.698	NaN
EFNB2	EPHB1	Naive T cells	Macrophages	4.061e-07	7.825e-07	3.729e-07	1.845e-06	3.177e-13	6.882e-13	0.462	0	0.705	NaN
EFNB2	EPHB2	Naive T cells	Macrophages	4.061e-07	1.234e-06	3.729e-07	1.243e-05	5.01e-13	4.637e-12	0.108	0	0.788	NaN
EFNB2	EPHB3	Naive T cells	Macrophages	4.061e-07	1.498e-06	3.729e-07	3.628e-07	6.082e-13	1.353e-13	4.496	0	0.268	NaN
EFNB2	EPHB4	Naive T cells	Macrophages	4.061e-07	2.787e-07	3.729e-07	1e-07	1.132e-13	3.729e-14	3.035	0	0.506	NaN
EFNB2	EPHB6	Naive T cells	Macrophages	4.061e-07	2.221e-06	3.729e-07	2.22e-06	9.021e-13	8.279e-13	1.09	0	0.682	NaN
EFNB2	GRM1	Naive T cells	Macrophages	4.061e-07	1.457e-07	3.729e-07	1e-07	5.917e-14	3.729e-14	1.587	0	0.615	NaN
EFNB2	PECAM1	Naive T cells	Macrophages	4.061e-07	8.574e-06	3.729e-07	0.0001756	3.482e-12	6.549e-11	0.053	0	0.854	NaN
EFNB2	RHBDL2	Naive T cells	Macrophages	4.061e-07	7.37e-07	3.729e-07	1e-07	2.993e-13	3.729e-14	8.025	0	0.293	NaN
EFNB3	EPHA4	Naive T cells	Macrophages	1.402e-07	1.056e-06	1e-07	8.384e-07	1.48e-13	8.384e-14	1.766	0	0.522	NaN
EFNB3	EPHB1	Naive T cells	Macrophages	1.402e-07	7.825e-07	1e-07	1.845e-06	1.097e-13	1.845e-13	0.594	0	0.725	NaN
EFNB3	EPHB2	Naive T cells	Macrophages	1.402e-07	1.234e-06	1e-07	1.243e-05	1.729e-13	1.243e-12	0.139	0	0.978	NaN
EFNB3	EPHB3	Naive T cells	Macrophages	1.402e-07	1.498e-06	1e-07	3.628e-07	2.099e-13	3.628e-14	5.787	0	0.002	NaN
EFNB3	EPHB4	Naive T cells	Macrophages	1.402e-07	2.787e-07	1e-07	1e-07	3.907e-14	1e-14	3.907	0	0.059	NaN
EFNB3	EPHB6	Naive T cells	Macrophages	1.402e-07	2.221e-06	1e-07	2.22e-06	3.114e-13	2.22e-13	1.402	0	0.494	NaN
EFNB3	RHBDL2	Naive T cells	Macrophages	1.402e-07	7.37e-07	1e-07	1e-07	1.033e-13	1e-14	10.331	0	0.001	NaN
EGFL8	NCR3	Naive T cells	Macrophages	1.363e-06	1.994e-07	1e-07	3.185e-07	2.718e-13	3.185e-14	8.533	0	0.08	NaN
EGF	CAV1	Naive T cells	Macrophages	1e-07	1.368e-05	1e-07	3.425e-06	1.368e-12	3.425e-13	3.994	0	0	NaN
EGF	EGFR	Naive T cells	Macrophages	1e-07	1.785e-07	1e-07	1.271e-06	1.785e-14	1.271e-13	0.14	0	0.835	NaN
EGF	ERBB2	Naive T cells	Macrophages	1e-07	4.341e-07	1e-07	1.328e-06	4.341e-14	1.328e-13	0.327	0	0.794	NaN
EGF	ERBB3	Naive T cells	Macrophages	1e-07	1.207e-06	1e-07	3.334e-06	1.207e-13	3.334e-13	0.362	0	0.836	NaN
EGF	ERBB4	Naive T cells	Macrophages	1e-07	1e-07	1e-07	1e-07	1e-14	1e-14	1	0	NaN	NaN
EPGN	EGFR	Naive T cells	Macrophages	2.061e-07	1.785e-07	1e-07	1.271e-06	3.678e-14	1.271e-13	0.289	0	0.817	NaN
EREG	EGFR	Naive T cells	Macrophages	2.318e-06	1.785e-07	2.327e-07	1.271e-06	4.138e-13	2.958e-13	1.399	0	0.593	NaN
EREG	ERBB2	Naive T cells	Macrophages	2.318e-06	4.341e-07	2.327e-07	1.328e-06	1.006e-12	3.091e-13	3.256	0	0.247	NaN
EREG	ERBB3	Naive T cells	Macrophages	2.318e-06	1.207e-06	2.327e-07	3.334e-06	2.797e-12	7.759e-13	3.606	0	0.202	NaN
EREG	ERBB4	Naive T cells	Macrophages	2.318e-06	1e-07	2.327e-07	1e-07	2.318e-13	2.327e-14	9.962	0	0	NaN
F10	F3	Naive T cells	Macrophages	1e-07	0.0001988	1e-07	4.679e-06	1.988e-11	4.679e-13	42.482	0	0	NaN
F10	ITGAM	Naive T cells	Macrophages	1e-07	8.178e-06	1e-07	1.259e-05	8.178e-13	1.259e-12	0.65	0	0.933	NaN
F10	ITGB2	Naive T cells	Macrophages	1e-07	4.608e-05	1e-07	0.0001437	4.608e-12	1.437e-11	0.321	0	1	NaN
F11	GP1BA	Naive T cells	Macrophages	1e-07	2.403e-07	1e-07	4.569e-07	2.403e-14	4.569e-14	0.526	0	0.805	NaN
F12	CD93	Naive T cells	Macrophages	7.207e-07	0.0002476	4.544e-07	0.0002806	1.785e-10	1.275e-10	1.4	0	0.714	NaN
F12	GP1BA	Naive T cells	Macrophages	7.207e-07	2.403e-07	4.544e-07	4.569e-07	1.732e-13	2.076e-13	0.834	0	0.708	NaN
F13A1	ITGA4	Naive T cells	Macrophages	1e-07	5.793e-06	1e-07	6.29e-05	5.793e-13	6.29e-12	0.092	0	1	NaN
F13A1	ITGA9	Naive T cells	Macrophages	1e-07	7.974e-07	1e-07	5.082e-06	7.974e-14	5.082e-13	0.157	0	0.929	NaN
F13A1	ITGB1	Naive T cells	Macrophages	1e-07	0.0005143	1e-07	0.0007578	5.143e-11	7.578e-11	0.679	0	1	NaN
F2	F2R	Naive T cells	Macrophages	1e-07	1.294e-06	1e-07	3.209e-06	1.294e-13	3.209e-13	0.403	0	0.881	NaN
F2	F2RL1	Naive T cells	Macrophages	1e-07	6.165e-07	1e-07	4.46e-06	6.165e-14	4.46e-13	0.138	0	0.852	NaN
F2	F2RL2	Naive T cells	Macrophages	1e-07	3.092e-07	1e-07	1e-07	3.092e-14	1e-14	3.092	0	0.037	NaN
F2	F2RL3	Naive T cells	Macrophages	1e-07	1.084e-06	1e-07	6.614e-07	1.084e-13	6.614e-14	1.639	0	0.521	NaN
F2	GP1BA	Naive T cells	Macrophages	1e-07	2.403e-07	1e-07	4.569e-07	2.403e-14	4.569e-14	0.526	0	0.805	NaN
F2	ITGA2B	Naive T cells	Macrophages	1e-07	1.385e-06	1e-07	2.638e-07	1.385e-13	2.638e-14	5.251	0	0	NaN
F2	THBD	Naive T cells	Macrophages	1e-07	0.000108	1e-07	0.0001759	1.08e-11	1.759e-11	0.614	0	0.995	NaN
F7	F3	Naive T cells	Macrophages	1e-07	0.0001988	1e-07	4.679e-06	1.988e-11	4.679e-13	42.482	0	0	NaN
F8	ASGR2	Naive T cells	Macrophages	4.529e-07	8.788e-07	1e-07	1.496e-06	3.98e-13	1.496e-13	2.661	0	0.49	NaN
F8	LDLR	Naive T cells	Macrophages	4.529e-07	2.064e-05	1e-07	3.879e-05	9.347e-12	3.879e-12	2.409	0	0.453	NaN
F8	LRP1	Naive T cells	Macrophages	4.529e-07	5.782e-05	1e-07	0.000169	2.619e-11	1.69e-11	1.549	0	0.624	NaN
FARP2	PLXNA1	Naive T cells	Macrophages	2.278e-06	4.582e-06	2.618e-06	7.261e-06	1.044e-11	1.901e-11	0.549	0	0.679	NaN
FARP2	PLXNA2	Naive T cells	Macrophages	2.278e-06	3.011e-06	2.618e-06	1.749e-06	6.858e-12	4.579e-12	1.498	0	0.502	NaN
FARP2	PLXNA3	Naive T cells	Macrophages	2.278e-06	1.065e-05	2.618e-06	2.066e-05	2.425e-11	5.41e-11	0.448	0	0.766	NaN
FARP2	PLXNA4	Naive T cells	Macrophages	2.278e-06	2.426e-07	2.618e-06	2.403e-06	5.526e-13	6.291e-12	0.088	0	0.731	NaN
FASLG	FAS	Naive T cells	Macrophages	1e-07	2.639e-06	2.225e-06	2.078e-06	2.639e-13	4.623e-12	0.057	0	0.896	NaN
FASLG	TNFRSF1A	Naive T cells	Macrophages	1e-07	5.742e-05	2.225e-06	0.0001244	5.742e-12	2.767e-10	0.021	0	0.936	NaN
FASLG	TNFRSF6B	Naive T cells	Macrophages	1e-07	2.087e-07	2.225e-06	1e-07	2.087e-14	2.225e-13	0.094	0	0.835	NaN
FAT4	DCHS1	Naive T cells	Macrophages	1e-07	1.529e-06	1e-07	3.238e-06	1.529e-13	3.238e-13	0.472	0	0.872	NaN
FBLN1	ITGB1	Naive T cells	Macrophages	4.521e-07	0.0005143	1e-07	0.0007578	2.325e-10	7.578e-11	3.068	0	0.462	NaN
FBLN2	ITGB3	Naive T cells	Macrophages	2.138e-06	1.461e-05	1.869e-06	5.909e-06	3.123e-11	1.104e-11	2.829	0	0.269	NaN
FBN1	ITGA5	Naive T cells	Macrophages	5.002e-07	0.0001424	1e-07	0.0002012	7.122e-11	2.012e-11	3.541	0	0.341	NaN
FBN1	ITGAV	Naive T cells	Macrophages	5.002e-07	6.681e-05	1e-07	9.761e-05	3.341e-11	9.761e-12	3.423	0	0.367	NaN
FBN1	ITGB1	Naive T cells	Macrophages	5.002e-07	0.0005143	1e-07	0.0007578	2.572e-10	7.578e-11	3.395	0	0.364	NaN
FBN1	ITGB3	Naive T cells	Macrophages	5.002e-07	1.461e-05	1e-07	5.909e-06	7.308e-12	5.909e-13	12.368	0	0	NaN
FBN1	ITGB6	Naive T cells	Macrophages	5.002e-07	1.16e-07	1e-07	1e-07	5.8e-14	1e-14	5.8	0	0.076	NaN
FGA	CDH5	Naive T cells	Macrophages	1e-07	9.698e-07	1e-07	1.059e-06	9.698e-14	1.059e-13	0.916	0	0.681	NaN
FGA	ITGA2B	Naive T cells	Macrophages	1e-07	1.385e-06	1e-07	2.638e-07	1.385e-13	2.638e-14	5.251	0	0	NaN
FGA	ITGA5	Naive T cells	Macrophages	1e-07	0.0001424	1e-07	0.0002012	1.424e-11	2.012e-11	0.708	0	1	NaN
FGA	ITGAD	Naive T cells	Macrophages	1e-07	2.746e-07	1e-07	1e-07	2.746e-14	1e-14	2.746	0	0.107	NaN
FGA	ITGAM	Naive T cells	Macrophages	1e-07	8.178e-06	1e-07	1.259e-05	8.178e-13	1.259e-12	0.65	0	0.933	NaN
FGA	ITGAV	Naive T cells	Macrophages	1e-07	6.681e-05	1e-07	9.761e-05	6.681e-12	9.761e-12	0.684	0	1	NaN
FGA	ITGAX	Naive T cells	Macrophages	1e-07	0.0001752	1e-07	0.0002529	1.752e-11	2.529e-11	0.693	0	0.999	NaN
FGA	ITGB1	Naive T cells	Macrophages	1e-07	0.0005143	1e-07	0.0007578	5.143e-11	7.578e-11	0.679	0	1	NaN
FGA	ITGB2	Naive T cells	Macrophages	1e-07	4.608e-05	1e-07	0.0001437	4.608e-12	1.437e-11	0.321	0	1	NaN
FGA	ITGB3	Naive T cells	Macrophages	1e-07	1.461e-05	1e-07	5.909e-06	1.461e-12	5.909e-13	2.473	0	0	NaN
FGA	PLAUR	Naive T cells	Macrophages	1e-07	0.002392	1e-07	0.0007032	2.392e-10	7.032e-11	3.402	0	0	NaN
FGB	ITGA2B	Naive T cells	Macrophages	1e-07	1.385e-06	1e-07	2.638e-07	1.385e-13	2.638e-14	5.251	0	0	NaN
FGB	ITGA5	Naive T cells	Macrophages	1e-07	0.0001424	1e-07	0.0002012	1.424e-11	2.012e-11	0.708	0	1	NaN
FGB	ITGAM	Naive T cells	Macrophages	1e-07	8.178e-06	1e-07	1.259e-05	8.178e-13	1.259e-12	0.65	0	0.933	NaN
FGB	ITGAV	Naive T cells	Macrophages	1e-07	6.681e-05	1e-07	9.761e-05	6.681e-12	9.761e-12	0.684	0	1	NaN
FGB	ITGB1	Naive T cells	Macrophages	1e-07	0.0005143	1e-07	0.0007578	5.143e-11	7.578e-11	0.679	0	1	NaN
FGB	ITGB2	Naive T cells	Macrophages	1e-07	4.608e-05	1e-07	0.0001437	4.608e-12	1.437e-11	0.321	0	1	NaN
FGF10	FGFR1	Naive T cells	Macrophages	1e-07	2.42e-05	1e-07	1.734e-05	2.42e-12	1.734e-12	1.395	0	0.041	NaN
FGF10	FGFR2	Naive T cells	Macrophages	1e-07	1.453e-07	1e-07	1e-07	1.453e-14	1e-14	1.453	0	0.223	NaN
FGF10	FGFR3	Naive T cells	Macrophages	1e-07	1e-07	1e-07	1e-07	1e-14	1e-14	1	0	NaN	NaN
FGF10	FGFR4	Naive T cells	Macrophages	1e-07	1e-07	1e-07	2.85e-07	1e-14	2.85e-14	0.351	0	0.922	NaN
FGF11	FGFR1	Naive T cells	Macrophages	9.419e-07	2.42e-05	2.42e-06	1.734e-05	2.279e-11	4.197e-11	0.543	0	0.719	NaN
FGF11	FGFR2	Naive T cells	Macrophages	9.419e-07	1.453e-07	2.42e-06	1e-07	1.369e-13	2.42e-13	0.566	0	0.702	NaN
FGF11	FGFR3	Naive T cells	Macrophages	9.419e-07	1e-07	2.42e-06	1e-07	9.419e-14	2.42e-13	0.389	0	0.736	NaN
FGF11	FGFR4	Naive T cells	Macrophages	9.419e-07	1e-07	2.42e-06	2.85e-07	9.419e-14	6.898e-13	0.137	0	0.721	NaN
FGF12	FGFR1	Naive T cells	Macrophages	1e-07	2.42e-05	1e-07	1.734e-05	2.42e-12	1.734e-12	1.395	0	0.041	NaN
FGF12	FGFR2	Naive T cells	Macrophages	1e-07	1.453e-07	1e-07	1e-07	1.453e-14	1e-14	1.453	0	0.223	NaN
FGF12	FGFR3	Naive T cells	Macrophages	1e-07	1e-07	1e-07	1e-07	1e-14	1e-14	1	0	NaN	NaN
FGF12	FGFR4	Naive T cells	Macrophages	1e-07	1e-07	1e-07	2.85e-07	1e-14	2.85e-14	0.351	0	0.922	NaN
FGF13	EGFR	Naive T cells	Macrophages	1e-07	1.785e-07	1e-07	1.271e-06	1.785e-14	1.271e-13	0.14	0	0.835	NaN
FGF13	FGFR1	Naive T cells	Macrophages	1e-07	2.42e-05	1e-07	1.734e-05	2.42e-12	1.734e-12	1.395	0	0.041	NaN
FGF13	FGFR2	Naive T cells	Macrophages	1e-07	1.453e-07	1e-07	1e-07	1.453e-14	1e-14	1.453	0	0.223	NaN
FGF13	FGFR3	Naive T cells	Macrophages	1e-07	1e-07	1e-07	1e-07	1e-14	1e-14	1	0	NaN	NaN
FGF13	FGFR4	Naive T cells	Macrophages	1e-07	1e-07	1e-07	2.85e-07	1e-14	2.85e-14	0.351	0	0.922	NaN
FGF13	SCN5A	Naive T cells	Macrophages	1e-07	3.099e-07	1e-07	1e-07	3.099e-14	1e-14	3.099	0	0.091	NaN
FGF13	SCN8A	Naive T cells	Macrophages	1e-07	8.815e-07	1e-07	1e-07	8.815e-14	1e-14	8.815	0	0.044	NaN
FGF14	FGFR1	Naive T cells	Macrophages	1e-07	2.42e-05	1e-07	1.734e-05	2.42e-12	1.734e-12	1.395	0	0.041	NaN
FGF14	FGFR2	Naive T cells	Macrophages	1e-07	1.453e-07	1e-07	1e-07	1.453e-14	1e-14	1.453	0	0.223	NaN
FGF14	FGFR3	Naive T cells	Macrophages	1e-07	1e-07	1e-07	1e-07	1e-14	1e-14	1	0	NaN	NaN
FGF14	FGFR4	Naive T cells	Macrophages	1e-07	1e-07	1e-07	2.85e-07	1e-14	2.85e-14	0.351	0	0.922	NaN
FGF16	FGFR1	Naive T cells	Macrophages	1e-07	2.42e-05	1e-07	1.734e-05	2.42e-12	1.734e-12	1.395	0	0.041	NaN
FGF16	FGFR2	Naive T cells	Macrophages	1e-07	1.453e-07	1e-07	1e-07	1.453e-14	1e-14	1.453	0	0.223	NaN
FGF16	FGFR3	Naive T cells	Macrophages	1e-07	1e-07	1e-07	1e-07	1e-14	1e-14	1	0	NaN	NaN
FGF16	FGFR4	Naive T cells	Macrophages	1e-07	1e-07	1e-07	2.85e-07	1e-14	2.85e-14	0.351	0	0.922	NaN
FGF17	FGFR1	Naive T cells	Macrophages	1e-07	2.42e-05	1e-07	1.734e-05	2.42e-12	1.734e-12	1.395	0	0.041	NaN
FGF17	FGFR2	Naive T cells	Macrophages	1e-07	1.453e-07	1e-07	1e-07	1.453e-14	1e-14	1.453	0	0.223	NaN
FGF17	FGFR3	Naive T cells	Macrophages	1e-07	1e-07	1e-07	1e-07	1e-14	1e-14	1	0	NaN	NaN
FGF17	FGFR4	Naive T cells	Macrophages	1e-07	1e-07	1e-07	2.85e-07	1e-14	2.85e-14	0.351	0	0.922	NaN
FGF18	FGFR1	Naive T cells	Macrophages	2.775e-07	2.42e-05	7.402e-07	1.734e-05	6.715e-12	1.283e-11	0.523	0	0.896	NaN
FGF18	FGFR2	Naive T cells	Macrophages	2.775e-07	1.453e-07	7.402e-07	1e-07	4.033e-14	7.402e-14	0.545	0	0.857	NaN
FGF18	FGFR3	Naive T cells	Macrophages	2.775e-07	1e-07	7.402e-07	1e-07	2.775e-14	7.402e-14	0.375	0	0.923	NaN
FGF18	FGFR4	Naive T cells	Macrophages	2.775e-07	1e-07	7.402e-07	2.85e-07	2.775e-14	2.109e-13	0.132	0	0.862	NaN
FGF19	FGFR1	Naive T cells	Macrophages	1e-07	2.42e-05	1e-07	1.734e-05	2.42e-12	1.734e-12	1.395	0	0.041	NaN
FGF19	FGFR2	Naive T cells	Macrophages	1e-07	1.453e-07	1e-07	1e-07	1.453e-14	1e-14	1.453	0	0.223	NaN
FGF19	FGFR3	Naive T cells	Macrophages	1e-07	1e-07	1e-07	1e-07	1e-14	1e-14	1	0	NaN	NaN
FGF19	FGFR4	Naive T cells	Macrophages	1e-07	1e-07	1e-07	2.85e-07	1e-14	2.85e-14	0.351	0	0.922	NaN
FGF19	KLB	Naive T cells	Macrophages	1e-07	2.57e-07	1e-07	1e-07	2.57e-14	1e-14	2.57	0	0.061	NaN
FGF1	CD44	Naive T cells	Macrophages	1e-07	0.001248	1e-07	0.0007887	1.248e-10	7.887e-11	1.582	0	0	NaN
FGF1	EGFR	Naive T cells	Macrophages	1e-07	1.785e-07	1e-07	1.271e-06	1.785e-14	1.271e-13	0.14	0	0.835	NaN
FGF1	FGFR1	Naive T cells	Macrophages	1e-07	2.42e-05	1e-07	1.734e-05	2.42e-12	1.734e-12	1.395	0	0.041	NaN
FGF1	FGFR2	Naive T cells	Macrophages	1e-07	1.453e-07	1e-07	1e-07	1.453e-14	1e-14	1.453	0	0.223	NaN
FGF1	FGFR3	Naive T cells	Macrophages	1e-07	1e-07	1e-07	1e-07	1e-14	1e-14	1	0	NaN	NaN
FGF1	FGFR4	Naive T cells	Macrophages	1e-07	1e-07	1e-07	2.85e-07	1e-14	2.85e-14	0.351	0	0.922	NaN
FGF1	FGFRL1	Naive T cells	Macrophages	1e-07	1.501e-05	1e-07	1.367e-05	1.501e-12	1.367e-12	1.098	0	0.291	NaN
FGF1	NRP1	Naive T cells	Macrophages	1e-07	0.000133	1e-07	0.0002457	1.33e-11	2.457e-11	0.541	0	1	NaN
FGF20	FGFR4	Naive T cells	Macrophages	1e-07	1e-07	1e-07	2.85e-07	1e-14	2.85e-14	0.351	0	0.922	NaN
FGF22	FGFR2	Naive T cells	Macrophages	2.275e-06	1.453e-07	7.059e-07	1e-07	3.307e-13	7.059e-14	4.684	0	0.21	NaN
FGF23	FGFR1	Naive T cells	Macrophages	4.908e-07	2.42e-05	5.657e-07	1.734e-05	1.187e-11	9.809e-12	1.211	0	0.781	NaN
FGF23	FGFR2	Naive T cells	Macrophages	4.908e-07	1.453e-07	5.657e-07	1e-07	7.132e-14	5.657e-14	1.261	0	0.756	NaN
FGF23	FGFR3	Naive T cells	Macrophages	4.908e-07	1e-07	5.657e-07	1e-07	4.908e-14	5.657e-14	0.868	0	0.823	NaN
FGF23	FGFR4	Naive T cells	Macrophages	4.908e-07	1e-07	5.657e-07	2.85e-07	4.908e-14	1.612e-13	0.304	0	0.822	NaN
FGF23	PHEX	Naive T cells	Macrophages	4.908e-07	8.602e-07	5.657e-07	1.05e-06	4.221e-13	5.939e-13	0.711	0	0.672	NaN
FGF2	CD44	Naive T cells	Macrophages	4.363e-07	0.001248	1e-07	0.0007887	5.445e-10	7.887e-11	6.904	0	0.01	NaN
FGF2	FGFR1	Naive T cells	Macrophages	4.363e-07	2.42e-05	1e-07	1.734e-05	1.056e-11	1.734e-12	6.088	0	0.053	NaN
FGF2	FGFR2	Naive T cells	Macrophages	4.363e-07	1.453e-07	1e-07	1e-07	6.341e-14	1e-14	6.341	0	0.073	NaN
FGF2	FGFR3	Naive T cells	Macrophages	4.363e-07	1e-07	1e-07	1e-07	4.363e-14	1e-14	4.363	0	0.161	NaN
FGF2	FGFR4	Naive T cells	Macrophages	4.363e-07	1e-07	1e-07	2.85e-07	4.363e-14	2.85e-14	1.531	0	0.716	NaN
FGF2	FGFRL1	Naive T cells	Macrophages	4.363e-07	1.501e-05	1e-07	1.367e-05	6.548e-12	1.367e-12	4.789	0	0.118	NaN
FGF2	GPC4	Naive T cells	Macrophages	4.363e-07	3.302e-07	1e-07	2.346e-06	1.441e-13	2.346e-13	0.614	0	0.74	NaN
FGF2	NRP1	Naive T cells	Macrophages	4.363e-07	0.000133	1e-07	0.0002457	5.803e-11	2.457e-11	2.361	0	0.528	NaN
FGF2	SDC1	Naive T cells	Macrophages	4.363e-07	9.203e-07	1e-07	2.141e-06	4.015e-13	2.141e-13	1.875	0	0.655	NaN
FGF2	SDC2	Naive T cells	Macrophages	4.363e-07	0.0002684	1e-07	0.000655	1.171e-10	6.55e-11	1.788	0	0.646	NaN
FGF2	SDC3	Naive T cells	Macrophages	4.363e-07	4.227e-07	1e-07	6.386e-06	1.844e-13	6.386e-13	0.289	0	0.816	NaN
FGF2	SDC4	Naive T cells	Macrophages	4.363e-07	5.713e-05	1e-07	3.866e-05	2.493e-11	3.866e-12	6.448	0	0.015	NaN
FGF5	FGFR1	Naive T cells	Macrophages	1e-07	2.42e-05	1e-07	1.734e-05	2.42e-12	1.734e-12	1.395	0	0.041	NaN
FGF5	FGFR2	Naive T cells	Macrophages	1e-07	1.453e-07	1e-07	1e-07	1.453e-14	1e-14	1.453	0	0.223	NaN
FGF5	FGFR3	Naive T cells	Macrophages	1e-07	1e-07	1e-07	1e-07	1e-14	1e-14	1	0	NaN	NaN
FGF5	FGFR4	Naive T cells	Macrophages	1e-07	1e-07	1e-07	2.85e-07	1e-14	2.85e-14	0.351	0	0.922	NaN
FGF7	FGFR1	Naive T cells	Macrophages	2.082e-06	2.42e-05	3.959e-06	1.734e-05	5.037e-11	6.865e-11	0.734	0	0.763	NaN
FGF7	FGFR2	Naive T cells	Macrophages	2.082e-06	1.453e-07	3.959e-06	1e-07	3.025e-13	3.959e-13	0.764	0	0.727	NaN
FGF7	FGFR3	Naive T cells	Macrophages	2.082e-06	1e-07	3.959e-06	1e-07	2.082e-13	3.959e-13	0.526	0	0.821	NaN
FGF7	FGFR4	Naive T cells	Macrophages	2.082e-06	1e-07	3.959e-06	2.85e-07	2.082e-13	1.128e-12	0.184	0	0.838	NaN
FGF7	NRP1	Naive T cells	Macrophages	2.082e-06	0.000133	3.959e-06	0.0002457	2.769e-10	9.729e-10	0.285	0	0.877	NaN
FGF9	FGFR1	Naive T cells	Macrophages	5.267e-07	2.42e-05	1e-07	1.734e-05	1.274e-11	1.734e-12	7.35	0	0.019	NaN
FGF9	FGFR2	Naive T cells	Macrophages	5.267e-07	1.453e-07	1e-07	1e-07	7.655e-14	1e-14	7.655	0	0.023	NaN
FGF9	FGFR3	Naive T cells	Macrophages	5.267e-07	1e-07	1e-07	1e-07	5.267e-14	1e-14	5.267	0	0.099	NaN
FGF9	FGFR4	Naive T cells	Macrophages	5.267e-07	1e-07	1e-07	2.85e-07	5.267e-14	2.85e-14	1.848	0	0.651	NaN
FGG	ITGA2B	Naive T cells	Macrophages	1e-07	1.385e-06	1e-07	2.638e-07	1.385e-13	2.638e-14	5.251	0	0	NaN
FGG	ITGA5	Naive T cells	Macrophages	1e-07	0.0001424	1e-07	0.0002012	1.424e-11	2.012e-11	0.708	0	1	NaN
FGG	ITGAV	Naive T cells	Macrophages	1e-07	6.681e-05	1e-07	9.761e-05	6.681e-12	9.761e-12	0.684	0	1	NaN
FGG	ITGB1	Naive T cells	Macrophages	1e-07	0.0005143	1e-07	0.0007578	5.143e-11	7.578e-11	0.679	0	1	NaN
FGG	ITGB2	Naive T cells	Macrophages	1e-07	4.608e-05	1e-07	0.0001437	4.608e-12	1.437e-11	0.321	0	1	NaN
FLT3LG	FLT3	Naive T cells	Macrophages	5.698e-05	5.045e-07	9.827e-05	1.622e-06	2.875e-11	1.594e-10	0.18	0	0.881	NaN
FN1	C5AR1	Naive T cells	Macrophages	1.955e-06	0.0001862	4.204e-06	0.0005471	3.641e-10	2.3e-09	0.158	0	0.857	NaN
FN1	CD44	Naive T cells	Macrophages	1.955e-06	0.001248	4.204e-06	0.0007887	2.44e-09	3.315e-09	0.736	0	0.71	NaN
FN1	CD79A	Naive T cells	Macrophages	1.955e-06	3.057e-06	4.204e-06	9.83e-07	5.978e-12	4.132e-12	1.447	0	0.62	NaN
FN1	COL13A1	Naive T cells	Macrophages	1.955e-06	1.792e-07	4.204e-06	1.038e-06	3.504e-13	4.364e-12	0.08	0	0.759	NaN
FN1	FLT4	Naive T cells	Macrophages	1.955e-06	1e-07	4.204e-06	1e-07	1.955e-13	4.204e-13	0.465	0	0.786	NaN
FN1	IL17RC	Naive T cells	Macrophages	1.955e-06	1.826e-06	4.204e-06	2.344e-06	3.57e-12	9.853e-12	0.362	0	0.805	NaN
FN1	ITGA2	Naive T cells	Macrophages	1.955e-06	6.282e-06	4.204e-06	1.55e-05	1.228e-11	6.518e-11	0.188	0	0.834	NaN
FN1	ITGA2B	Naive T cells	Macrophages	1.955e-06	1.385e-06	4.204e-06	2.638e-07	2.708e-12	1.109e-12	2.442	0	0.363	NaN
FN1	ITGA3	Naive T cells	Macrophages	1.955e-06	4.103e-07	4.204e-06	4.709e-06	8.023e-13	1.979e-11	0.041	0	0.801	NaN
FN1	ITGA4	Naive T cells	Macrophages	1.955e-06	5.793e-06	4.204e-06	6.29e-05	1.133e-11	2.644e-10	0.043	0	0.866	NaN
FN1	ITGA5	Naive T cells	Macrophages	1.955e-06	0.0001424	4.204e-06	0.0002012	2.784e-10	8.456e-10	0.329	0	0.818	NaN
FN1	ITGA6	Naive T cells	Macrophages	1.955e-06	2.364e-06	4.204e-06	1.178e-05	4.622e-12	4.951e-11	0.093	0	0.803	NaN
FN1	ITGA8	Naive T cells	Macrophages	1.955e-06	1e-07	4.204e-06	1e-07	1.955e-13	4.204e-13	0.465	0	0.786	NaN
FN1	ITGA9	Naive T cells	Macrophages	1.955e-06	7.974e-07	4.204e-06	5.082e-06	1.559e-12	2.136e-11	0.073	0	0.827	NaN
FN1	ITGAV	Naive T cells	Macrophages	1.955e-06	6.681e-05	4.204e-06	9.761e-05	1.306e-10	4.103e-10	0.318	0	0.826	NaN
FN1	ITGB1	Naive T cells	Macrophages	1.955e-06	0.0005143	4.204e-06	0.0007578	1.006e-09	3.185e-09	0.316	0	0.82	NaN
FN1	ITGB3	Naive T cells	Macrophages	1.955e-06	1.461e-05	4.204e-06	5.909e-06	2.857e-11	2.484e-11	1.15	0	0.559	NaN
FN1	ITGB6	Naive T cells	Macrophages	1.955e-06	1.16e-07	4.204e-06	1e-07	2.268e-13	4.204e-13	0.539	0	0.764	NaN
FN1	ITGB7	Naive T cells	Macrophages	1.955e-06	3.677e-06	4.204e-06	4.178e-05	7.19e-12	1.756e-10	0.041	0	0.872	NaN
FN1	ITGB8	Naive T cells	Macrophages	1.955e-06	0.0002717	4.204e-06	4e-05	5.313e-10	1.681e-10	3.16	0	0.06	NaN
FN1	MAG	Naive T cells	Macrophages	1.955e-06	4.179e-07	4.204e-06	1e-07	8.17e-13	4.204e-13	1.944	0	0.629	NaN
FN1	NT5E	Naive T cells	Macrophages	1.955e-06	3.545e-05	4.204e-06	4.106e-05	6.931e-11	1.726e-10	0.402	0	0.784	NaN
FN1	PLAUR	Naive T cells	Macrophages	1.955e-06	0.002392	4.204e-06	0.0007032	4.678e-09	2.956e-09	1.582	0	0.427	NaN
FN1	ROBO4	Naive T cells	Macrophages	1.955e-06	1.791e-07	4.204e-06	2.535e-07	3.501e-13	1.066e-12	0.329	0	0.741	NaN
FN1	SDC2	Naive T cells	Macrophages	1.955e-06	0.0002684	4.204e-06	0.000655	5.248e-10	2.753e-09	0.191	0	0.849	NaN
FN1	TMPRSS6	Naive T cells	Macrophages	1.955e-06	1e-07	4.204e-06	1e-07	1.955e-13	4.204e-13	0.465	0	0.786	NaN
FN1	TNFRSF11B	Naive T cells	Macrophages	1.955e-06	1.781e-07	4.204e-06	1.879e-07	3.483e-13	7.899e-13	0.441	0	0.784	NaN
FN1	TSHR	Naive T cells	Macrophages	1.955e-06	1e-07	4.204e-06	8.312e-07	1.955e-13	3.494e-12	0.056	0	0.748	NaN
FST	BMPR1B	Naive T cells	Macrophages	5.928e-07	1.753e-07	1e-07	1e-07	1.039e-13	1e-14	10.388	0	0.068	NaN
FST	BMPR2	Naive T cells	Macrophages	5.928e-07	2.036e-05	1e-07	4.244e-05	1.207e-11	4.244e-12	2.844	0	0.532	NaN
GAD1	GRM4	Naive T cells	Macrophages	1e-07	1e-07	1e-07	1e-07	1e-14	1e-14	1	0	NaN	NaN
GAL	GALR1	Naive T cells	Macrophages	5.788e-07	3.786e-07	1.6e-06	1e-07	2.191e-13	1.6e-13	1.369	0	0.687	NaN
GAL	GALR2	Naive T cells	Macrophages	5.788e-07	3.408e-07	1.6e-06	2.201e-07	1.973e-13	3.523e-13	0.56	0	0.725	NaN
GAL	GALR3	Naive T cells	Macrophages	5.788e-07	1e-07	1.6e-06	1e-07	5.788e-14	1.6e-13	0.362	0	0.834	NaN
GAS6	AXL	Naive T cells	Macrophages	7.503e-07	1.012e-06	4.375e-07	2.144e-05	7.594e-13	9.382e-12	0.081	0	0.782	NaN
GAS6	MERTK	Naive T cells	Macrophages	7.503e-07	9.69e-06	4.375e-07	0.0001159	7.27e-12	5.072e-11	0.143	0	0.791	NaN
GAS6	TYRO3	Naive T cells	Macrophages	7.503e-07	1.83e-06	4.375e-07	1.962e-06	1.373e-12	8.584e-13	1.599	0	0.645	NaN
GCG	GCGR	Naive T cells	Macrophages	2.43e-07	1.648e-07	1e-07	1e-07	4.005e-14	1e-14	4.005	0	0.149	NaN
GDF10	ACVR1B	Naive T cells	Macrophages	7.339e-07	1.733e-05	1e-07	1.711e-05	1.272e-11	1.711e-12	7.433	0	0.058	NaN
GDF11	ACVR1B	Naive T cells	Macrophages	1.75e-05	1.733e-05	5.943e-06	1.711e-05	3.033e-10	1.017e-10	2.983	1	0	0
GDF11	ACVR2A	Naive T cells	Macrophages	1.75e-05	7.891e-06	5.943e-06	6.2e-06	1.381e-10	3.685e-11	3.748	0	0	NaN
GDF11	ACVR2B	Naive T cells	Macrophages	1.75e-05	7.926e-06	5.943e-06	6.045e-06	1.387e-10	3.593e-11	3.861	1	0	0
GDF5	ACVR1	Naive T cells	Macrophages	1.823e-07	2.79e-05	1e-07	3.012e-05	5.086e-12	3.012e-12	1.689	0	0.419	NaN
GDF5	ACVR2A	Naive T cells	Macrophages	1.823e-07	7.891e-06	1e-07	6.2e-06	1.439e-12	6.2e-13	2.32	0	0.164	NaN
GDF5	ACVR2B	Naive T cells	Macrophages	1.823e-07	7.926e-06	1e-07	6.045e-06	1.445e-12	6.045e-13	2.39	0	0.16	NaN
GDF5	BMPR1A	Naive T cells	Macrophages	1.823e-07	2.847e-07	1e-07	1e-07	5.189e-14	1e-14	5.189	0	0.01	NaN
GDF5	BMPR1B	Naive T cells	Macrophages	1.823e-07	1.753e-07	1e-07	1e-07	3.195e-14	1e-14	3.195	0	0.182	NaN
GDF5	BMPR2	Naive T cells	Macrophages	1.823e-07	2.036e-05	1e-07	4.244e-05	3.711e-12	4.244e-12	0.874	0	0.816	NaN
GDF5	ROR2	Naive T cells	Macrophages	1.823e-07	2.077e-07	1e-07	2.352e-07	3.787e-14	2.352e-14	1.61	0	0.594	NaN
GDF6	BMPR1A	Naive T cells	Macrophages	1e-07	2.847e-07	1e-07	1e-07	2.847e-14	1e-14	2.847	0	0.022	NaN
GDF6	BMPR1B	Naive T cells	Macrophages	1e-07	1.753e-07	1e-07	1e-07	1.753e-14	1e-14	1.753	0	0.218	NaN
GDF6	BMPR2	Naive T cells	Macrophages	1e-07	2.036e-05	1e-07	4.244e-05	2.036e-12	4.244e-12	0.48	0	1	NaN
GDF7	ACVR2A	Naive T cells	Macrophages	1.516e-07	7.891e-06	1e-07	6.2e-06	1.197e-12	6.2e-13	1.93	0	0.213	NaN
GDF7	BMPR1A	Naive T cells	Macrophages	1.516e-07	2.847e-07	1e-07	1e-07	4.317e-14	1e-14	4.317	0	0.017	NaN
GDF7	BMPR2	Naive T cells	Macrophages	1.516e-07	2.036e-05	1e-07	4.244e-05	3.087e-12	4.244e-12	0.727	0	0.921	NaN
GDF9	ACVR2A	Naive T cells	Macrophages	2.406e-07	7.891e-06	1e-07	6.2e-06	1.899e-12	6.2e-13	3.063	0	0.168	NaN
GDF9	BMPR1A	Naive T cells	Macrophages	2.406e-07	2.847e-07	1e-07	1e-07	6.849e-14	1e-14	6.849	0	0.019	NaN
GDF9	BMPR1B	Naive T cells	Macrophages	2.406e-07	1.753e-07	1e-07	1e-07	4.217e-14	1e-14	4.217	0	0.138	NaN
GDF9	BMPR2	Naive T cells	Macrophages	2.406e-07	2.036e-05	1e-07	4.244e-05	4.898e-12	4.244e-12	1.154	0	0.775	NaN
GDF9	FXYD6	Naive T cells	Macrophages	2.406e-07	2.628e-06	1e-07	2.257e-06	6.324e-13	2.257e-13	2.802	0	0.298	NaN
GDF9	ORAI2	Naive T cells	Macrophages	2.406e-07	5.953e-05	1e-07	9.89e-05	1.432e-11	9.89e-12	1.448	0	0.67	NaN
GDF9	TGFBR1	Naive T cells	Macrophages	2.406e-07	3.021e-05	1e-07	8.563e-05	7.268e-12	8.563e-12	0.849	0	0.871	NaN
GDNF	EDNRB	Naive T cells	Macrophages	2.121e-07	5.223e-06	1e-07	2.889e-05	1.108e-12	2.889e-12	0.383	0	0.918	NaN
GDNF	GFRA1	Naive T cells	Macrophages	2.121e-07	5.438e-07	1e-07	1e-07	1.153e-13	1e-14	11.534	0	0.176	NaN
GDNF	GFRA2	Naive T cells	Macrophages	2.121e-07	3.903e-07	1e-07	1.84e-06	8.278e-14	1.84e-13	0.45	0	0.82	NaN
GDNF	RET	Naive T cells	Macrophages	2.121e-07	3.299e-07	1e-07	1e-07	6.998e-14	1e-14	6.998	0	0.014	NaN
GDNF	SLC44A5	Naive T cells	Macrophages	2.121e-07	1e-07	1e-07	1e-07	2.121e-14	1e-14	2.121	0	0.294	NaN
GHRH	VIPR1	Naive T cells	Macrophages	1e-07	2.808e-07	1e-07	2.998e-07	2.808e-14	2.998e-14	0.937	0	0.674	NaN
GHRL	GPR39	Naive T cells	Macrophages	9.319e-06	1e-07	6.328e-06	1.879e-07	9.319e-13	1.189e-12	0.784	0	0.775	NaN
GHRL	MLNR	Naive T cells	Macrophages	9.319e-06	1e-07	6.328e-06	1e-07	9.319e-13	6.328e-13	1.473	0	0.082	NaN
GIP	DPP4	Naive T cells	Macrophages	1e-07	7.945e-06	1e-07	7.015e-06	7.945e-13	7.015e-13	1.133	0	0.326	NaN
GIP	GIPR	Naive T cells	Macrophages	1e-07	7.337e-06	1e-07	9.297e-06	7.337e-13	9.297e-13	0.789	0	0.756	NaN
GIP	INSR	Naive T cells	Macrophages	1e-07	2.037e-05	1e-07	3.661e-05	2.037e-12	3.661e-12	0.556	0	0.994	NaN
GNAI2	ADCY1	Naive T cells	Macrophages	0.000201	2.714e-07	8.364e-05	1e-07	5.457e-11	8.364e-12	6.524	0	0	NaN
GNAI2	ADCY7	Naive T cells	Macrophages	0.000201	1.066e-05	8.364e-05	2.996e-05	2.142e-09	2.506e-09	0.855	1	0.851	1
GNAI2	ADCY8	Naive T cells	Macrophages	0.000201	1e-07	8.364e-05	1e-07	2.01e-11	8.364e-12	2.403	0	0	NaN
GNAI2	ADCY9	Naive T cells	Macrophages	0.000201	2.677e-06	8.364e-05	5.341e-06	5.381e-10	4.467e-10	1.205	0	0.494	NaN
GNAI2	ADORA1	Naive T cells	Macrophages	0.000201	1e-07	8.364e-05	1e-07	2.01e-11	8.364e-12	2.403	0	0	NaN
GNAI2	ADRA2A	Naive T cells	Macrophages	0.000201	1e-07	8.364e-05	1e-07	2.01e-11	8.364e-12	2.403	0	0	NaN
GNAI2	ADRA2B	Naive T cells	Macrophages	0.000201	1e-07	8.364e-05	1e-07	2.01e-11	8.364e-12	2.403	0	0	NaN
GNAI2	C5AR1	Naive T cells	Macrophages	0.000201	0.0001862	8.364e-05	0.0005471	3.743e-08	4.576e-08	0.818	1	0.967	1
GNAI2	CAV1	Naive T cells	Macrophages	0.000201	1.368e-05	8.364e-05	3.425e-06	2.75e-09	2.865e-10	9.6	1	0	0
GNAI2	CCR5	Naive T cells	Macrophages	0.000201	1.618e-05	8.364e-05	5.348e-05	3.253e-09	4.473e-09	0.727	1	0.962	1
GNAI2	CNR1	Naive T cells	Macrophages	0.000201	1e-07	8.364e-05	1e-07	2.01e-11	8.364e-12	2.403	0	0	NaN
GNAI2	CXCR2	Naive T cells	Macrophages	0.000201	1e-07	8.364e-05	1e-07	2.01e-11	8.364e-12	2.403	0	0	NaN
GNAI2	CXCR3	Naive T cells	Macrophages	0.000201	9.636e-07	8.364e-05	3.483e-06	1.937e-10	2.913e-10	0.665	0	0.793	NaN
GNAI2	DRD2	Naive T cells	Macrophages	0.000201	1e-07	8.364e-05	1e-07	2.01e-11	8.364e-12	2.403	0	0	NaN
GNAI2	EDNRA	Naive T cells	Macrophages	0.000201	1.645e-07	8.364e-05	1e-07	3.308e-11	8.364e-12	3.955	0	0	NaN
GNAI2	EDNRB	Naive T cells	Macrophages	0.000201	5.223e-06	8.364e-05	2.889e-05	1.05e-09	2.417e-09	0.435	1	0.967	1
GNAI2	EGFR	Naive T cells	Macrophages	0.000201	1.785e-07	8.364e-05	1.271e-06	3.588e-11	1.063e-10	0.337	0	0.803	NaN
GNAI2	F2R	Naive T cells	Macrophages	0.000201	1.294e-06	8.364e-05	3.209e-06	2.602e-10	2.684e-10	0.969	0	0.594	NaN
GNAI2	FPR1	Naive T cells	Macrophages	0.000201	6.091e-06	8.364e-05	1.178e-05	1.224e-09	9.853e-10	1.243	0	0.369	NaN
GNAI2	IGF1R	Naive T cells	Macrophages	0.000201	6.145e-06	8.364e-05	1.026e-05	1.235e-09	8.578e-10	1.44	0	0.046	NaN
GNAI2	LPAR3	Naive T cells	Macrophages	0.000201	1.689e-06	8.364e-05	1.196e-06	3.396e-10	1e-10	3.395	0	0.074	NaN
GNAI2	OPRD1	Naive T cells	Macrophages	0.000201	4.488e-07	8.364e-05	4.412e-07	9.022e-11	3.69e-11	2.445	0	0.455	NaN
GNAI2	PTPRU	Naive T cells	Macrophages	0.000201	1.466e-07	8.364e-05	1e-07	2.948e-11	8.364e-12	3.524	0	0	NaN
GNAI2	S1PR1	Naive T cells	Macrophages	0.000201	1.313e-06	8.364e-05	2.08e-06	2.64e-10	1.74e-10	1.517	0	0.114	NaN
GNAI2	S1PR3	Naive T cells	Macrophages	0.000201	9.718e-06	8.364e-05	4.811e-06	1.953e-09	4.024e-10	4.855	0	0	NaN
GNAI2	S1PR4	Naive T cells	Macrophages	0.000201	6.069e-06	8.364e-05	2.503e-05	1.22e-09	2.094e-09	0.583	1	0.955	1
GNAI2	S1PR5	Naive T cells	Macrophages	0.000201	1e-07	8.364e-05	1e-07	2.01e-11	8.364e-12	2.403	0	0	NaN
GNAI2	TBXA2R	Naive T cells	Macrophages	0.000201	4.493e-07	8.364e-05	3.344e-07	9.032e-11	2.797e-11	3.229	0	0.256	NaN
GNAI2	TSHR	Naive T cells	Macrophages	0.000201	1e-07	8.364e-05	8.312e-07	2.01e-11	6.952e-11	0.289	0	0.787	NaN
GNAI2	UNC5B	Naive T cells	Macrophages	0.000201	9.572e-07	8.364e-05	3.978e-06	1.924e-10	3.327e-10	0.578	0	0.806	NaN
GNAS	ADCY1	Naive T cells	Macrophages	0.0006654	2.714e-07	0.0003665	1e-07	1.806e-10	3.665e-11	4.928	0	0	NaN
GNAS	ADCY7	Naive T cells	Macrophages	0.0006654	1.066e-05	0.0003665	2.996e-05	7.091e-09	1.098e-08	0.646	1	0.972	1
GNAS	ADCY8	Naive T cells	Macrophages	0.0006654	1e-07	0.0003665	1e-07	6.654e-11	3.665e-11	1.816	0	0	NaN
GNAS	ADCY9	Naive T cells	Macrophages	0.0006654	2.677e-06	0.0003665	5.341e-06	1.781e-09	1.958e-09	0.91	0	0.672	NaN
GNAS	ADORA1	Naive T cells	Macrophages	0.0006654	1e-07	0.0003665	1e-07	6.654e-11	3.665e-11	1.816	0	0	NaN
GNAS	ADRB3	Naive T cells	Macrophages	0.0006654	1e-07	0.0003665	1e-07	6.654e-11	3.665e-11	1.816	0	0	NaN
GNAS	AVPR2	Naive T cells	Macrophages	0.0006654	1e-07	0.0003665	1e-07	6.654e-11	3.665e-11	1.816	0	0	NaN
GNAS	GCGR	Naive T cells	Macrophages	0.0006654	1.648e-07	0.0003665	1e-07	1.097e-10	3.665e-11	2.992	0	0.001	NaN
GNAS	PTGDR	Naive T cells	Macrophages	0.0006654	8.562e-07	0.0003665	1.194e-06	5.697e-10	4.377e-10	1.302	0	0.566	NaN
GNAS	PTGIR	Naive T cells	Macrophages	0.0006654	2.122e-05	0.0003665	3.407e-06	1.412e-08	1.249e-09	11.31	1	0	0
GNAS	TSHR	Naive T cells	Macrophages	0.0006654	1e-07	0.0003665	8.312e-07	6.654e-11	3.046e-10	0.218	0	0.797	NaN
GNAS	VIPR1	Naive T cells	Macrophages	0.0006654	2.808e-07	0.0003665	2.998e-07	1.869e-10	1.099e-10	1.7	0	0.413	NaN
GNB3	GABBR2	Naive T cells	Macrophages	1e-07	1e-07	1e-07	1e-07	1e-14	1e-14	1	0	NaN	NaN
GNB3	TGFBR1	Naive T cells	Macrophages	1e-07	3.021e-05	1e-07	8.563e-05	3.021e-12	8.563e-12	0.353	0	1	NaN
GPC3	CD81	Naive T cells	Macrophages	4.423e-07	0.000157	5.55e-07	0.0002063	6.944e-11	1.145e-10	0.607	0	0.866	NaN
GPC3	IGF1R	Naive T cells	Macrophages	4.423e-07	6.145e-06	5.55e-07	1.026e-05	2.718e-12	5.692e-12	0.477	0	0.867	NaN
GPI	AMFR	Naive T cells	Macrophages	4.002e-05	2.834e-05	5.468e-05	3.956e-05	1.134e-09	2.163e-09	0.524	1	0.999	1
GREM1	KDR	Naive T cells	Macrophages	1.182e-06	5.841e-07	5.294e-07	1e-07	6.906e-13	5.294e-14	13.046	0	0.182	NaN
GSTP1	TRAF2	Naive T cells	Macrophages	0.0001469	8.704e-06	0.000139	5.075e-06	1.279e-09	7.052e-10	1.814	1	0	0.003
GUCA2A	GUCY2C	Naive T cells	Macrophages	3.023e-07	1.965e-07	1.3e-05	1e-07	5.94e-14	1.3e-12	0.046	0	0.877	NaN
GUCA2B	GUCY2C	Naive T cells	Macrophages	1.504e-07	1.965e-07	5.194e-07	1e-07	2.955e-14	5.194e-14	0.569	0	0.805	NaN
GZMB	CHRM3	Naive T cells	Macrophages	9.442e-07	2.426e-07	2.991e-06	3.125e-07	2.291e-13	9.347e-13	0.245	0	0.688	NaN
GZMB	IGF2R	Naive T cells	Macrophages	9.442e-07	0.0001139	2.991e-06	0.0001681	1.076e-10	5.027e-10	0.214	0	0.752	NaN
GZMB	PGRMC1	Naive T cells	Macrophages	9.442e-07	5.23e-05	2.991e-06	4.078e-05	4.938e-11	1.22e-10	0.405	0	0.738	NaN
HAS2	CD44	Naive T cells	Macrophages	2.481e-07	0.001248	1e-07	0.0007887	3.096e-10	7.887e-11	3.925	0	0.016	NaN
HAS2	HMMR	Naive T cells	Macrophages	2.481e-07	4.166e-06	1e-07	1.693e-06	1.033e-12	1.693e-13	6.104	0	0.034	NaN
HBEGF	CD44	Naive T cells	Macrophages	4.829e-07	0.001248	1.87e-06	0.0007887	6.027e-10	1.475e-09	0.409	0	0.808	NaN
HBEGF	CD82	Naive T cells	Macrophages	4.829e-07	0.0002003	1.87e-06	0.0001395	9.671e-11	2.608e-10	0.371	0	0.812	NaN
HBEGF	CD9	Naive T cells	Macrophages	4.829e-07	3.95e-05	1.87e-06	0.0004913	1.907e-11	9.186e-10	0.021	0	0.841	NaN
HBEGF	EGFR	Naive T cells	Macrophages	4.829e-07	1.785e-07	1.87e-06	1.271e-06	8.62e-14	2.377e-12	0.036	0	0.725	NaN
HBEGF	ERBB2	Naive T cells	Macrophages	4.829e-07	4.341e-07	1.87e-06	1.328e-06	2.097e-13	2.484e-12	0.084	0	0.685	NaN
HBEGF	ERBB4	Naive T cells	Macrophages	4.829e-07	1e-07	1.87e-06	1e-07	4.829e-14	1.87e-13	0.258	0	0.822	NaN
HBEGF	PRLR	Naive T cells	Macrophages	4.829e-07	4.377e-07	1.87e-06	1.333e-06	2.114e-13	2.492e-12	0.085	0	0.674	NaN
HCRT	HCRTR1	Naive T cells	Macrophages	5.122e-07	5.431e-07	4.348e-07	3.358e-06	2.782e-13	1.46e-12	0.191	0	0.783	NaN
HCRT	NPFFR2	Naive T cells	Macrophages	5.122e-07	1e-07	4.348e-07	1e-07	5.122e-14	4.348e-14	1.178	0	0.724	NaN
HDC	HRH1	Naive T cells	Macrophages	1e-07	9.329e-06	1e-07	6.066e-06	9.329e-13	6.066e-13	1.538	0	0.087	NaN
HDC	HRH2	Naive T cells	Macrophages	1e-07	6.103e-06	1e-07	4.899e-06	6.103e-13	4.899e-13	1.246	0	0.222	NaN
HDC	HRH4	Naive T cells	Macrophages	1e-07	1e-07	1e-07	1e-07	1e-14	1e-14	1	0	NaN	NaN
HEBP1	FPR3	Naive T cells	Macrophages	2.13e-05	5.079e-06	1.603e-05	0.0001886	1.082e-10	3.023e-09	0.036	1	1	1
HGF	CD44	Naive T cells	Macrophages	1e-07	0.001248	1e-07	0.0007887	1.248e-10	7.887e-11	1.582	0	0	NaN
HGF	MET	Naive T cells	Macrophages	1e-07	0.0002658	1e-07	5.177e-05	2.658e-11	5.177e-12	5.135	0	0	NaN
HGF	SDC1	Naive T cells	Macrophages	1e-07	9.203e-07	1e-07	2.141e-06	9.203e-14	2.141e-13	0.43	0	0.726	NaN
HGF	SDC2	Naive T cells	Macrophages	1e-07	0.0002684	1e-07	0.000655	2.684e-11	6.55e-11	0.41	0	1	NaN
HGF	ST14	Naive T cells	Macrophages	1e-07	6.867e-06	1e-07	6.377e-05	6.867e-13	6.377e-12	0.108	0	1	NaN
HHIPL2	CACHD1	Naive T cells	Macrophages	1.718e-07	4.368e-07	1e-07	1.687e-07	7.506e-14	1.687e-14	4.45	0	0.376	NaN
HHLA3	CHRM3	Naive T cells	Macrophages	5.574e-06	2.426e-07	2.405e-06	3.125e-07	1.352e-12	7.515e-13	1.799	0	0.477	NaN
HLA-A	APLP2	Naive T cells	Macrophages	0.001699	0.000728	0.001751	0.0009238	1.237e-06	1.618e-06	0.765	1	1	1
HLA-A	CD3D	Naive T cells	Macrophages	0.001699	1.206e-05	0.001751	2.208e-05	2.049e-08	3.867e-08	0.53	0	0.96	NaN
HLA-A	CD3G	Naive T cells	Macrophages	0.001699	7.559e-06	0.001751	8.191e-06	1.284e-08	1.434e-08	0.895	0	0.728	NaN
HLA-A	ERBB2	Naive T cells	Macrophages	0.001699	4.341e-07	0.001751	1.328e-06	7.376e-10	2.326e-09	0.317	0	0.794	NaN
HLA-A	KIR2DL1	Naive T cells	Macrophages	0.001699	2.641e-07	0.001751	2.686e-07	4.488e-10	4.703e-10	0.954	0	0.674	NaN
HLA-A	KIR2DL3	Naive T cells	Macrophages	0.001699	6.472e-07	0.001751	4.384e-07	1.1e-09	7.678e-10	1.432	0	0.598	NaN
HLA-A	KIR3DL1	Naive T cells	Macrophages	0.001699	7.891e-07	0.001751	1e-07	1.341e-09	1.751e-10	7.657	0	0.061	NaN
HLA-A	KIR3DL2	Naive T cells	Macrophages	0.001699	1.04e-06	0.001751	6.987e-07	1.767e-09	1.223e-09	1.444	0	0.475	NaN
HLA-A	LILRB1	Naive T cells	Macrophages	0.001699	2.304e-05	0.001751	4.22e-05	3.915e-08	7.389e-08	0.53	1	0.999	1
HLA-A	LILRB2	Naive T cells	Macrophages	0.001699	4.304e-05	0.001751	5.311e-05	7.313e-08	9.3e-08	0.786	1	0.95	1
HLA-B	CANX	Naive T cells	Macrophages	0.001898	0.000323	0.00139	0.000371	6.131e-07	5.157e-07	1.189	1	0	0.003
HLA-B	CD3D	Naive T cells	Macrophages	0.001898	1.206e-05	0.00139	2.208e-05	2.289e-08	3.069e-08	0.746	0	0.842	NaN
HLA-B	CD3G	Naive T cells	Macrophages	0.001898	7.559e-06	0.00139	8.191e-06	1.435e-08	1.139e-08	1.26	0	0.282	NaN
HLA-B	KIR2DL3	Naive T cells	Macrophages	0.001898	6.472e-07	0.00139	4.384e-07	1.229e-09	6.095e-10	2.016	0	0.517	NaN
HLA-B	KIR3DL1	Naive T cells	Macrophages	0.001898	7.891e-07	0.00139	1e-07	1.498e-09	1.39e-10	10.776	0	0.005	NaN
HLA-B	KLRD1	Naive T cells	Macrophages	0.001898	1.905e-06	0.00139	1.34e-05	3.617e-09	1.863e-08	0.194	0	0.952	NaN
HLA-B	LILRB1	Naive T cells	Macrophages	0.001898	2.304e-05	0.00139	4.22e-05	4.374e-08	5.866e-08	0.746	1	0.952	1
HLA-B	LILRB2	Naive T cells	Macrophages	0.001898	4.304e-05	0.00139	5.311e-05	8.17e-08	7.382e-08	1.107	1	0.276	0.771
HLA-C	CD3D	Naive T cells	Macrophages	0.001041	1.206e-05	0.001027	2.208e-05	1.255e-08	2.269e-08	0.553	0	0.951	NaN
HLA-C	CD3G	Naive T cells	Macrophages	0.001041	7.559e-06	0.001027	8.191e-06	7.866e-09	8.415e-09	0.935	0	0.687	NaN
HLA-C	DDR1	Naive T cells	Macrophages	0.001041	1.93e-06	0.001027	2.725e-06	2.008e-09	2.8e-09	0.717	0	0.791	NaN
HLA-C	KIR2DL1	Naive T cells	Macrophages	0.001041	2.641e-07	0.001027	2.686e-07	2.749e-10	2.759e-10	0.996	0	0.664	NaN
HLA-C	KIR2DL3	Naive T cells	Macrophages	0.001041	6.472e-07	0.001027	4.384e-07	6.736e-10	4.505e-10	1.495	0	0.592	NaN
HLA-C	KIR3DL1	Naive T cells	Macrophages	0.001041	7.891e-07	0.001027	1e-07	8.212e-10	1.027e-10	7.993	0	0.05	NaN
HLA-C	LILRB1	Naive T cells	Macrophages	0.001041	2.304e-05	0.001027	4.22e-05	2.398e-08	4.335e-08	0.553	1	0.997	1
HLA-C	LILRB2	Naive T cells	Macrophages	0.001041	4.304e-05	0.001027	5.311e-05	4.48e-08	5.456e-08	0.821	1	0.924	1
HLA-C	NOTCH4	Naive T cells	Macrophages	0.001041	1.196e-06	0.001027	1.905e-06	1.245e-09	1.957e-09	0.636	0	0.668	NaN
HLA-E	KIR3DL1	Naive T cells	Macrophages	0.0006564	7.891e-07	0.0006404	1e-07	5.18e-10	6.404e-11	8.089	0	0.045	NaN
HLA-E	KLRC1	Naive T cells	Macrophages	0.0006564	7.54e-07	0.0006404	6.599e-06	4.949e-10	4.226e-09	0.117	0	0.745	NaN
HLA-E	KLRC2	Naive T cells	Macrophages	0.0006564	2.527e-07	0.0006404	1.451e-06	1.659e-10	9.291e-10	0.179	0	0.803	NaN
HLA-E	KLRD1	Naive T cells	Macrophages	0.0006564	1.905e-06	0.0006404	1.34e-05	1.251e-09	8.581e-09	0.146	0	0.96	NaN
HLA-E	SLC16A4	Naive T cells	Macrophages	0.0006564	1.96e-06	0.0006404	2.429e-06	1.286e-09	1.555e-09	0.827	0	0.711	NaN
HLA-G	CD4	Naive T cells	Macrophages	9.406e-07	3.253e-06	1e-07	8.404e-06	3.06e-12	8.404e-13	3.641	0	0.329	NaN
HLA-G	KIR2DL4	Naive T cells	Macrophages	9.406e-07	1.062e-05	1e-07	2.718e-06	9.988e-12	2.718e-13	36.747	0	0	NaN
HLA-G	KLRC1	Naive T cells	Macrophages	9.406e-07	7.54e-07	1e-07	6.599e-06	7.092e-13	6.599e-13	1.075	0	0.685	NaN
HLA-G	KLRD1	Naive T cells	Macrophages	9.406e-07	1.905e-06	1e-07	1.34e-05	1.792e-12	1.34e-12	1.337	0	0.649	NaN
HLA-G	LILRB1	Naive T cells	Macrophages	9.406e-07	2.304e-05	1e-07	4.22e-05	2.167e-11	4.22e-12	5.136	0	0.157	NaN
HLA-G	LILRB2	Naive T cells	Macrophages	9.406e-07	4.304e-05	1e-07	5.311e-05	4.049e-11	5.311e-12	7.623	0	0.034	NaN
HMGB1	SDC1	Naive T cells	Macrophages	0.0007167	9.203e-07	0.0008956	2.141e-06	6.595e-10	1.918e-09	0.344	0	0.736	NaN
HMGB1	THBD	Naive T cells	Macrophages	0.0007167	0.000108	0.0008956	0.0001759	7.744e-08	1.575e-07	0.492	1	0.999	1
HP	ASGR1	Naive T cells	Macrophages	1.539e-07	2.209e-06	1e-07	3.938e-05	3.399e-13	3.938e-12	0.086	0	0.982	NaN
HP	ASGR2	Naive T cells	Macrophages	1.539e-07	8.788e-07	1e-07	1.496e-06	1.352e-13	1.496e-13	0.904	0	0.726	NaN
HP	ITGAM	Naive T cells	Macrophages	1.539e-07	8.178e-06	1e-07	1.259e-05	1.258e-12	1.259e-12	1	0	0.728	NaN
HP	ITGB2	Naive T cells	Macrophages	1.539e-07	4.608e-05	1e-07	0.0001437	7.091e-12	1.437e-11	0.493	0	0.948	NaN
HRAS	AGTR1	Naive T cells	Macrophages	2.927e-05	8.582e-07	2.463e-05	1e-07	2.512e-11	2.463e-12	10.197	0	0	NaN
HRAS	CAV1	Naive T cells	Macrophages	2.927e-05	1.368e-05	2.463e-05	3.425e-06	4.003e-10	8.436e-11	4.746	1	0	0
HRAS	GRIN2D	Naive T cells	Macrophages	2.927e-05	6.774e-07	2.463e-05	9.275e-07	1.982e-11	2.284e-11	0.868	0	0.707	NaN
HRAS	INSR	Naive T cells	Macrophages	2.927e-05	2.037e-05	2.463e-05	3.661e-05	5.963e-10	9.018e-10	0.661	1	0.953	1
HRAS	SDC2	Naive T cells	Macrophages	2.927e-05	0.0002684	2.463e-05	0.000655	7.855e-09	1.613e-08	0.487	1	1	1
HRAS	TLR2	Naive T cells	Macrophages	2.927e-05	0.0001369	2.463e-05	8.927e-05	4.006e-09	2.199e-09	1.822	1	0	0
HRAS	TLR9	Naive T cells	Macrophages	2.927e-05	1e-07	2.463e-05	1e-07	2.927e-12	2.463e-12	1.188	0	0.136	NaN
HSP90AA1	CFTR	Naive T cells	Macrophages	0.0005233	1.639e-07	0.0003808	1e-07	8.577e-11	3.808e-11	2.252	0	0.043	NaN
HSP90AA1	EGFR	Naive T cells	Macrophages	0.0005233	1.785e-07	0.0003808	1.271e-06	9.341e-11	4.84e-10	0.193	0	0.836	NaN
HSP90AA1	FGFR3	Naive T cells	Macrophages	0.0005233	1e-07	0.0003808	1e-07	5.233e-11	3.808e-11	1.374	0	0	NaN
HSP90B1	ASGR1	Naive T cells	Macrophages	0.0001429	2.209e-06	0.0001564	3.938e-05	3.156e-10	6.16e-09	0.051	1	1	1
HSP90B1	ERBB2	Naive T cells	Macrophages	0.0001429	4.341e-07	0.0001564	1.328e-06	6.204e-11	2.078e-10	0.299	0	0.798	NaN
HSP90B1	LRP1	Naive T cells	Macrophages	0.0001429	5.782e-05	0.0001564	0.000169	8.262e-09	2.644e-08	0.312	1	1	1
HSP90B1	TLR1	Naive T cells	Macrophages	0.0001429	1.091e-05	0.0001564	3.337e-05	1.559e-09	5.221e-09	0.299	1	1	1
HSP90B1	TLR2	Naive T cells	Macrophages	0.0001429	0.0001369	0.0001564	8.927e-05	1.956e-08	1.397e-08	1.4	1	0.001	0.003
HSP90B1	TLR4	Naive T cells	Macrophages	0.0001429	1.606e-05	0.0001564	7.99e-05	2.294e-09	1.25e-08	0.184	1	1	1
HSP90B1	TLR7	Naive T cells	Macrophages	0.0001429	1.898e-07	0.0001564	8.496e-06	2.712e-11	1.329e-09	0.02	0	0.95	NaN
HSP90B1	TLR9	Naive T cells	Macrophages	0.0001429	1e-07	0.0001564	1e-07	1.429e-11	1.564e-11	0.913	0	0.844	NaN
HSPA1A	GRIN2D	Naive T cells	Macrophages	3.887e-05	6.774e-07	6.746e-06	9.275e-07	2.633e-11	6.256e-12	4.209	0	0.346	NaN
HSPA1A	TLR4	Naive T cells	Macrophages	3.887e-05	1.606e-05	6.746e-06	7.99e-05	6.242e-10	5.39e-10	1.158	1	0.775	1
HSPG2	CHRM3	Naive T cells	Macrophages	2.205e-06	2.426e-07	2.133e-06	3.125e-07	5.348e-13	6.666e-13	0.802	0	0.708	NaN
HSPG2	COL13A1	Naive T cells	Macrophages	2.205e-06	1.792e-07	2.133e-06	1.038e-06	3.951e-13	2.215e-12	0.178	0	0.804	NaN
HSPG2	ITGA2	Naive T cells	Macrophages	2.205e-06	6.282e-06	2.133e-06	1.55e-05	1.385e-11	3.307e-11	0.419	0	0.828	NaN
HSPG2	ITGB1	Naive T cells	Macrophages	2.205e-06	0.0005143	2.133e-06	0.0007578	1.134e-09	1.617e-09	0.701	0	0.761	NaN
HSPG2	PTPRS	Naive T cells	Macrophages	2.205e-06	2.269e-07	2.133e-06	5.084e-07	5.001e-13	1.085e-12	0.461	0	0.731	NaN
HSPG2	SDC1	Naive T cells	Macrophages	2.205e-06	9.203e-07	2.133e-06	2.141e-06	2.029e-12	4.568e-12	0.444	0	0.746	NaN
IAPP	CALCR	Naive T cells	Macrophages	2.398e-07	1e-07	1e-07	1e-07	2.398e-14	1e-14	2.398	0	0.223	NaN
IAPP	RAMP1	Naive T cells	Macrophages	2.398e-07	8.259e-06	1e-07	2.609e-05	1.981e-12	2.609e-12	0.759	0	0.778	NaN
IAPP	RAMP2	Naive T cells	Macrophages	2.398e-07	6.825e-07	1e-07	2.231e-07	1.637e-13	2.231e-14	7.337	0	0.117	NaN
IAPP	RAMP3	Naive T cells	Macrophages	2.398e-07	3.532e-07	1e-07	1e-07	8.47e-14	1e-14	8.47	0	0.108	NaN
IBSP	ITGAV	Naive T cells	Macrophages	1e-07	6.681e-05	1e-07	9.761e-05	6.681e-12	9.761e-12	0.684	0	1	NaN
ICAM1	CAV1	Naive T cells	Macrophages	2.089e-06	1.368e-05	1.624e-06	3.425e-06	2.858e-11	5.562e-12	5.139	0	0.159	NaN
ICAM1	EGFR	Naive T cells	Macrophages	2.089e-06	1.785e-07	1.624e-06	1.271e-06	3.729e-13	2.064e-12	0.181	0	0.716	NaN
ICAM1	IL2RA	Naive T cells	Macrophages	2.089e-06	7.299e-05	1.624e-06	1.293e-05	1.525e-10	2.1e-11	7.264	0	0.086	NaN
ICAM1	IL2RG	Naive T cells	Macrophages	2.089e-06	4.508e-05	1.624e-06	3.849e-05	9.42e-11	6.251e-11	1.507	0	0.553	NaN
ICAM1	ITGAL	Naive T cells	Macrophages	2.089e-06	1.168e-05	1.624e-06	1.475e-05	2.441e-11	2.396e-11	1.019	0	0.613	NaN
ICAM1	ITGAM	Naive T cells	Macrophages	2.089e-06	8.178e-06	1.624e-06	1.259e-05	1.709e-11	2.044e-11	0.836	0	0.614	NaN
ICAM1	ITGAX	Naive T cells	Macrophages	2.089e-06	0.0001752	1.624e-06	0.0002529	3.661e-10	4.107e-10	0.892	0	0.609	NaN
ICAM1	ITGB2	Naive T cells	Macrophages	2.089e-06	4.608e-05	1.624e-06	0.0001437	9.628e-11	2.334e-10	0.413	0	0.658	NaN
ICAM2	ITGAL	Naive T cells	Macrophages	3.537e-05	1.168e-05	3.097e-05	1.475e-05	4.132e-10	4.568e-10	0.904	1	0.737	1
ICAM2	ITGAM	Naive T cells	Macrophages	3.537e-05	8.178e-06	3.097e-05	1.259e-05	2.892e-10	3.898e-10	0.742	0	0.86	NaN
ICAM2	ITGB2	Naive T cells	Macrophages	3.537e-05	4.608e-05	3.097e-05	0.0001437	1.63e-09	4.451e-09	0.366	1	1	1
ICAM3	CLEC4M	Naive T cells	Macrophages	0.0001592	4.122e-07	0.0001039	1e-07	6.563e-11	1.039e-11	6.318	0	0.035	NaN
ICAM3	ITGAD	Naive T cells	Macrophages	0.0001592	2.746e-07	0.0001039	1e-07	4.372e-11	1.039e-11	4.209	0	0.005	NaN
ICAM3	ITGAL	Naive T cells	Macrophages	0.0001592	1.168e-05	0.0001039	1.475e-05	1.86e-09	1.532e-09	1.214	1	0.2	0.617
ICAM3	ITGB2	Naive T cells	Macrophages	0.0001592	4.608e-05	0.0001039	0.0001437	7.337e-09	1.493e-08	0.491	1	1	1
ICAM4	ITGA2B	Naive T cells	Macrophages	3.844e-07	1.385e-06	1e-07	2.638e-07	5.323e-13	2.638e-14	20.182	0	0	NaN
ICAM4	ITGA4	Naive T cells	Macrophages	3.844e-07	5.793e-06	1e-07	6.29e-05	2.227e-12	6.29e-12	0.354	0	0.873	NaN
ICAM4	ITGAL	Naive T cells	Macrophages	3.844e-07	1.168e-05	1e-07	1.475e-05	4.49e-12	1.475e-12	3.044	0	0.277	NaN
ICAM4	ITGAM	Naive T cells	Macrophages	3.844e-07	8.178e-06	1e-07	1.259e-05	3.143e-12	1.259e-12	2.497	0	0.46	NaN
ICAM4	ITGAV	Naive T cells	Macrophages	3.844e-07	6.681e-05	1e-07	9.761e-05	2.568e-11	9.761e-12	2.631	0	0.404	NaN
ICAM4	ITGB1	Naive T cells	Macrophages	3.844e-07	0.0005143	1e-07	0.0007578	1.977e-10	7.578e-11	2.609	0	0.388	NaN
ICAM4	ITGB2	Naive T cells	Macrophages	3.844e-07	4.608e-05	1e-07	0.0001437	1.771e-11	1.437e-11	1.232	0	0.727	NaN
ICAM4	ITGB3	Naive T cells	Macrophages	3.844e-07	1.461e-05	1e-07	5.909e-06	5.615e-12	5.909e-13	9.504	0	0	NaN
ICAM4	RHAG	Naive T cells	Macrophages	3.844e-07	2.667e-07	1e-07	4.322e-07	1.025e-13	4.322e-14	2.372	0	0.587	NaN
ICAM5	ITGAL	Naive T cells	Macrophages	1.779e-07	1.168e-05	1e-07	1.475e-05	2.078e-12	1.475e-12	1.409	0	0.611	NaN
ICAM5	ITGB2	Naive T cells	Macrophages	1.779e-07	4.608e-05	1e-07	0.0001437	8.197e-12	1.437e-11	0.57	0	0.957	NaN
IFNG	IFNGR1	Naive T cells	Macrophages	1.459e-07	8.51e-05	1e-07	0.0002153	1.242e-11	2.153e-11	0.577	0	0.928	NaN
IFNG	IFNGR2	Naive T cells	Macrophages	1.459e-07	0.0001133	1e-07	9.56e-05	1.653e-11	9.56e-12	1.729	0	0.16	NaN
IFNL1	IFNLR1	Naive T cells	Macrophages	2.916e-07	1.78e-06	1e-07	6.438e-06	5.191e-13	6.438e-13	0.806	0	0.865	NaN
IFNL1	IL10RB	Naive T cells	Macrophages	2.916e-07	1.738e-05	1e-07	1.339e-05	5.069e-12	1.339e-12	3.787	0	0.107	NaN
IGF1	IGF1R	Naive T cells	Macrophages	1e-07	6.145e-06	1e-07	1.026e-05	6.145e-13	1.026e-12	0.599	0	0.97	NaN
IGF1	INSR	Naive T cells	Macrophages	1e-07	2.037e-05	1e-07	3.661e-05	2.037e-12	3.661e-12	0.556	0	0.994	NaN
IGF2	IGF1R	Naive T cells	Macrophages	1e-07	6.145e-06	1e-07	1.026e-05	6.145e-13	1.026e-12	0.599	0	0.97	NaN
IGF2	IGF2R	Naive T cells	Macrophages	1e-07	0.0001139	1e-07	0.0001681	1.139e-11	1.681e-11	0.678	0	1	NaN
IGF2	INSR	Naive T cells	Macrophages	1e-07	2.037e-05	1e-07	3.661e-05	2.037e-12	3.661e-12	0.556	0	0.994	NaN
IGFBP4	FZD8	Naive T cells	Macrophages	1.861e-06	9.154e-07	1e-07	1.396e-06	1.704e-12	1.396e-13	12.203	0	0.219	NaN
IGFBP4	LRP6	Naive T cells	Macrophages	1.861e-06	7.509e-07	1e-07	1e-07	1.398e-12	1e-14	139.775	0	0	NaN
IHH	BOC	Naive T cells	Macrophages	1e-07	1.924e-07	1.924e-06	1e-07	1.924e-14	1.924e-13	0.1	0	0.936	NaN
IHH	CDON	Naive T cells	Macrophages	1e-07	1e-07	1.924e-06	1e-07	1e-14	1.924e-13	0.052	0	0.999	NaN
IHH	HHIP	Naive T cells	Macrophages	1e-07	1e-07	1.924e-06	1e-07	1e-14	1.924e-13	0.052	0	0.999	NaN
IHH	PTCH1	Naive T cells	Macrophages	1e-07	1.869e-07	1.924e-06	1e-07	1.869e-14	1.924e-13	0.097	0	0.958	NaN
IHH	PTCH2	Naive T cells	Macrophages	1e-07	1.04e-06	1.924e-06	1.311e-06	1.04e-13	2.522e-12	0.041	0	0.825	NaN
IL10	IL10RA	Naive T cells	Macrophages	4.375e-07	7.109e-05	3.328e-07	6.645e-05	3.11e-11	2.212e-11	1.406	0	0.745	NaN
IL10	IL10RB	Naive T cells	Macrophages	4.375e-07	1.738e-05	3.328e-07	1.339e-05	7.604e-12	4.455e-12	1.707	0	0.695	NaN
IL10	SIRPG	Naive T cells	Macrophages	4.375e-07	3.743e-07	3.328e-07	1e-07	1.638e-13	3.328e-14	4.92	0	0.349	NaN
IL11	IL11RA	Naive T cells	Macrophages	1.567e-06	2.47e-07	3.599e-07	1.821e-06	3.87e-13	6.556e-13	0.59	0	0.685	NaN
IL11	IL6ST	Naive T cells	Macrophages	1.567e-06	6.951e-05	3.599e-07	3.442e-05	1.089e-10	1.239e-11	8.79	0	0.066	NaN
IL12A	CD28	Naive T cells	Macrophages	1e-07	1.011e-06	1e-07	7.939e-07	1.011e-13	7.939e-14	1.274	0	0.505	NaN
IL12A	IL12RB1	Naive T cells	Macrophages	1e-07	1.81e-06	1e-07	6.437e-06	1.81e-13	6.437e-13	0.281	0	0.962	NaN
IL12A	IL12RB2	Naive T cells	Macrophages	1e-07	1.234e-07	1e-07	2.128e-07	1.234e-14	2.128e-14	0.58	0	0.847	NaN
IL12B	IL12RB1	Naive T cells	Macrophages	1e-07	1.81e-06	1e-07	6.437e-06	1.81e-13	6.437e-13	0.281	0	0.962	NaN
IL12B	IL12RB2	Naive T cells	Macrophages	1e-07	1.234e-07	1e-07	2.128e-07	1.234e-14	2.128e-14	0.58	0	0.847	NaN
IL12B	IL23R	Naive T cells	Macrophages	1e-07	1.225e-07	1e-07	7.086e-07	1.225e-14	7.086e-14	0.173	0	0.831	NaN
IL13	IL13RA1	Naive T cells	Macrophages	1e-07	3.003e-05	1e-07	5.714e-05	3.003e-12	5.714e-12	0.526	0	1	NaN
IL13	IL13RA2	Naive T cells	Macrophages	1e-07	2.227e-07	1e-07	3.73e-07	2.227e-14	3.73e-14	0.597	0	0.833	NaN
IL13	IL2RG	Naive T cells	Macrophages	1e-07	4.508e-05	1e-07	3.849e-05	4.508e-12	3.849e-12	1.171	0	0.141	NaN
IL13	IL4R	Naive T cells	Macrophages	1e-07	3.586e-05	1e-07	5.127e-05	3.586e-12	5.127e-12	0.699	0	0.997	NaN
IL15	IL15RA	Naive T cells	Macrophages	1.056e-06	2.013e-05	3.324e-07	4.03e-06	2.125e-11	1.34e-12	15.863	0	0	NaN
IL15	IL2RA	Naive T cells	Macrophages	1.056e-06	7.299e-05	3.324e-07	1.293e-05	7.705e-11	4.298e-12	17.929	0	0	NaN
IL15	IL2RB	Naive T cells	Macrophages	1.056e-06	1.347e-06	3.324e-07	1.396e-05	1.422e-12	4.639e-12	0.306	0	0.737	NaN
IL15	IL2RG	Naive T cells	Macrophages	1.056e-06	4.508e-05	3.324e-07	3.849e-05	4.759e-11	1.279e-11	3.719	0	0.29	NaN
IL16	CCR5	Naive T cells	Macrophages	0.0001294	1.618e-05	0.0001426	5.348e-05	2.094e-09	7.627e-09	0.275	1	1	1
IL16	CD4	Naive T cells	Macrophages	0.0001294	3.253e-06	0.0001426	8.404e-06	4.21e-10	1.198e-09	0.351	0	0.972	NaN
IL16	GRIN2C	Naive T cells	Macrophages	0.0001294	7.3e-07	0.0001426	1e-07	9.445e-11	1.426e-11	6.623	0	0.162	NaN
IL16	GRIN2D	Naive T cells	Macrophages	0.0001294	6.774e-07	0.0001426	9.275e-07	8.765e-11	1.323e-10	0.663	0	0.762	NaN
IL16	KCNA3	Naive T cells	Macrophages	0.0001294	7.178e-07	0.0001426	1.227e-06	9.288e-11	1.75e-10	0.531	0	0.732	NaN
IL16	KCND1	Naive T cells	Macrophages	0.0001294	2.064e-07	0.0001426	3.596e-07	2.671e-11	5.128e-11	0.521	0	0.824	NaN
IL16	KCNJ15	Naive T cells	Macrophages	0.0001294	7.195e-06	0.0001426	1.839e-05	9.31e-10	2.623e-09	0.355	0	0.986	NaN
IL17A	IL17RA	Naive T cells	Macrophages	1e-07	6.221e-05	1e-07	7.727e-05	6.221e-12	7.727e-12	0.805	0	0.99	NaN
IL17A	IL17RC	Naive T cells	Macrophages	1e-07	1.826e-06	1e-07	2.344e-06	1.826e-13	2.344e-13	0.779	0	0.722	NaN
IL17B	IL17RB	Naive T cells	Macrophages	1e-07	1e-07	1e-07	2.795e-07	1e-14	2.795e-14	0.358	0	0.903	NaN
IL17F	IL17RA	Naive T cells	Macrophages	1e-07	6.221e-05	1e-07	7.727e-05	6.221e-12	7.727e-12	0.805	0	0.99	NaN
IL18	CD48	Naive T cells	Macrophages	4.434e-07	0.000346	4.825e-07	0.0001246	1.534e-10	6.012e-11	2.551	0	0.479	NaN
IL18	IL18R1	Naive T cells	Macrophages	4.434e-07	5.839e-06	4.825e-07	3.437e-06	2.589e-12	1.658e-12	1.561	0	0.672	NaN
IL18	IL18RAP	Naive T cells	Macrophages	4.434e-07	6.931e-07	4.825e-07	1.448e-06	3.073e-13	6.987e-13	0.44	0	0.723	NaN
IL18	IL1RAPL1	Naive T cells	Macrophages	4.434e-07	1e-07	4.825e-07	1e-07	4.434e-14	4.825e-14	0.919	0	0.768	NaN
IL18	IL1RL2	Naive T cells	Macrophages	4.434e-07	1.811e-06	4.825e-07	2.723e-06	8.029e-13	1.314e-12	0.611	0	0.75	NaN
IL19	IL20RA	Naive T cells	Macrophages	1e-07	1e-07	1e-07	1e-07	1e-14	1e-14	1	0	NaN	NaN
IL19	IL20RB	Naive T cells	Macrophages	1e-07	8.738e-07	1e-07	7.945e-07	8.738e-14	7.945e-14	1.1	0	0.582	NaN
IL1A	IL1R1	Naive T cells	Macrophages	8.652e-07	0.000107	4.078e-07	0.000146	9.255e-11	5.952e-11	1.555	0	0.65	NaN
IL1A	IL1R2	Naive T cells	Macrophages	8.652e-07	6.203e-06	4.078e-07	1.59e-05	5.367e-12	6.483e-12	0.828	0	0.678	NaN
IL1A	IL1RAP	Naive T cells	Macrophages	8.652e-07	1.659e-05	4.078e-07	2.647e-05	1.435e-11	1.079e-11	1.33	0	0.674	NaN
IL1B	ADRB2	Naive T cells	Macrophages	1.846e-05	6.872e-06	1e-07	3.411e-06	1.268e-10	3.411e-13	371.861	0	0	NaN
IL1B	IL1R1	Naive T cells	Macrophages	1.846e-05	0.000107	1e-07	0.000146	1.974e-09	1.46e-11	135.259	1	0	0
IL1B	IL1R2	Naive T cells	Macrophages	1.846e-05	6.203e-06	1e-07	1.59e-05	1.145e-10	1.59e-12	72.012	0	0	NaN
IL1B	IL1RAP	Naive T cells	Macrophages	1.846e-05	1.659e-05	1e-07	2.647e-05	3.062e-10	2.647e-12	115.678	1	0	0
IL1RN	IL1R1	Naive T cells	Macrophages	7.901e-07	0.000107	1e-07	0.000146	8.451e-11	1.46e-11	5.79	0	0.216	NaN
IL1RN	IL1R2	Naive T cells	Macrophages	7.901e-07	6.203e-06	1e-07	1.59e-05	4.9e-12	1.59e-12	3.083	0	0.534	NaN
IL1RN	IL1RL2	Naive T cells	Macrophages	7.901e-07	1.811e-06	1e-07	2.723e-06	1.431e-12	2.723e-13	5.254	0	0.456	NaN
IL20	IL20RA	Naive T cells	Macrophages	2.174e-07	1e-07	1e-07	1e-07	2.174e-14	1e-14	2.174	0	0.315	NaN
IL20	IL20RB	Naive T cells	Macrophages	2.174e-07	8.738e-07	1e-07	7.945e-07	1.9e-13	7.945e-14	2.391	0	0.479	NaN
IL20	IL22RA1	Naive T cells	Macrophages	2.174e-07	1e-07	1e-07	6.218e-07	2.174e-14	6.218e-14	0.35	0	0.821	NaN
IL22	IL10RA	Naive T cells	Macrophages	1e-07	7.109e-05	1e-07	6.645e-05	7.109e-12	6.645e-12	1.07	0	0.254	NaN
IL22	IL10RB	Naive T cells	Macrophages	1e-07	1.738e-05	1e-07	1.339e-05	1.738e-12	1.339e-12	1.299	0	0.049	NaN
IL22	IL21R	Naive T cells	Macrophages	1e-07	1.007e-06	1e-07	1.868e-06	1.007e-13	1.868e-13	0.539	0	0.807	NaN
IL22	IL22RA1	Naive T cells	Macrophages	1e-07	1e-07	1e-07	6.218e-07	1e-14	6.218e-14	0.161	0	0.872	NaN
IL22	IL22RA2	Naive T cells	Macrophages	1e-07	1e-07	1e-07	8.285e-07	1e-14	8.285e-14	0.121	0	0.852	NaN
IL23A	IL12RB1	Naive T cells	Macrophages	2.644e-05	1.81e-06	2.765e-05	6.437e-06	4.786e-11	1.78e-10	0.269	0	0.959	NaN
IL23A	IL23R	Naive T cells	Macrophages	2.644e-05	1.225e-07	2.765e-05	7.086e-07	3.239e-12	1.959e-11	0.165	0	0.825	NaN
IL24	IL20RA	Naive T cells	Macrophages	3.275e-06	1e-07	1.938e-06	1e-07	3.275e-13	1.938e-13	1.689	0	0.334	NaN
IL24	IL20RB	Naive T cells	Macrophages	3.275e-06	8.738e-07	1.938e-06	7.945e-07	2.861e-12	1.54e-12	1.858	0	0.397	NaN
IL24	IL22RA1	Naive T cells	Macrophages	3.275e-06	1e-07	1.938e-06	6.218e-07	3.275e-13	1.205e-12	0.272	0	0.701	NaN
IL26	IL20RA	Naive T cells	Macrophages	1e-07	1e-07	1e-07	1e-07	1e-14	1e-14	1	0	NaN	NaN
IL27	IL27RA	Naive T cells	Macrophages	1e-07	7.821e-06	1e-07	2.162e-05	7.821e-13	2.162e-12	0.362	0	0.999	NaN
IL2	CD53	Naive T cells	Macrophages	2.489e-07	0.000262	4.299e-07	0.0004289	6.522e-11	1.844e-10	0.354	0	0.872	NaN
IL2	GYPE	Naive T cells	Macrophages	2.489e-07	3.98e-07	4.299e-07	1e-07	9.906e-14	4.299e-14	2.304	0	0.633	NaN
IL2	IL2RA	Naive T cells	Macrophages	2.489e-07	7.299e-05	4.299e-07	1.293e-05	1.817e-11	5.559e-12	3.268	0	0.127	NaN
IL2	IL2RB	Naive T cells	Macrophages	2.489e-07	1.347e-06	4.299e-07	1.396e-05	3.352e-13	6e-12	0.056	0	0.848	NaN
IL2	IL2RG	Naive T cells	Macrophages	2.489e-07	4.508e-05	4.299e-07	3.849e-05	1.122e-11	1.655e-11	0.678	0	0.805	NaN
IL2	NGFR	Naive T cells	Macrophages	2.489e-07	1e-07	4.299e-07	2.807e-07	2.489e-14	1.207e-13	0.206	0	0.834	NaN
IL34	CSF1R	Naive T cells	Macrophages	1e-07	1.989e-05	1e-07	0.000193	1.989e-12	1.93e-11	0.103	0	1	NaN
IL4	CD53	Naive T cells	Macrophages	1e-07	0.000262	1e-07	0.0004289	2.62e-11	4.289e-11	0.611	0	1	NaN
IL4	IL13RA1	Naive T cells	Macrophages	1e-07	3.003e-05	1e-07	5.714e-05	3.003e-12	5.714e-12	0.526	0	1	NaN
IL4	IL13RA2	Naive T cells	Macrophages	1e-07	2.227e-07	1e-07	3.73e-07	2.227e-14	3.73e-14	0.597	0	0.833	NaN
IL4	IL2RG	Naive T cells	Macrophages	1e-07	4.508e-05	1e-07	3.849e-05	4.508e-12	3.849e-12	1.171	0	0.141	NaN
IL4	IL4R	Naive T cells	Macrophages	1e-07	3.586e-05	1e-07	5.127e-05	3.586e-12	5.127e-12	0.699	0	0.997	NaN
IL6	F3	Naive T cells	Macrophages	1.645e-06	0.0001988	1e-07	4.679e-06	3.27e-10	4.679e-13	698.943	0	0	NaN
IL6	IL6R	Naive T cells	Macrophages	1.645e-06	0.0001586	1e-07	0.0001523	2.609e-10	1.523e-11	17.133	0	0	NaN
IL6	IL6ST	Naive T cells	Macrophages	1.645e-06	6.951e-05	1e-07	3.442e-05	1.144e-10	3.442e-12	33.225	0	0	NaN
IL7	IL2RG	Naive T cells	Macrophages	1.271e-07	4.508e-05	1e-07	3.849e-05	5.729e-12	3.849e-12	1.488	0	0.19	NaN
IL7	IL7R	Naive T cells	Macrophages	1.271e-07	0.0001993	1e-07	0.0003961	2.533e-11	3.961e-11	0.639	0	0.931	NaN
INHA	ACVR1	Naive T cells	Macrophages	1e-07	2.79e-05	1e-07	3.012e-05	2.79e-12	3.012e-12	0.926	0	0.788	NaN
INHA	ACVR1B	Naive T cells	Macrophages	1e-07	1.733e-05	1e-07	1.711e-05	1.733e-12	1.711e-12	1.013	0	0.491	NaN
INHA	ACVR2A	Naive T cells	Macrophages	1e-07	7.891e-06	1e-07	6.2e-06	7.891e-13	6.2e-13	1.273	0	0.221	NaN
INHA	ACVR2B	Naive T cells	Macrophages	1e-07	7.926e-06	1e-07	6.045e-06	7.926e-13	6.045e-13	1.311	0	0.136	NaN
INHA	TGFBR3	Naive T cells	Macrophages	1e-07	3.5e-07	1e-07	6.981e-07	3.5e-14	6.981e-14	0.501	0	0.821	NaN
INHBA	ACVR1	Naive T cells	Macrophages	2.526e-06	2.79e-05	1e-07	3.012e-05	7.048e-11	3.012e-12	23.403	0	0	NaN
INHBA	ACVR1B	Naive T cells	Macrophages	2.526e-06	1.733e-05	1e-07	1.711e-05	4.378e-11	1.711e-12	25.586	0	0	NaN
INHBA	ACVR2A	Naive T cells	Macrophages	2.526e-06	7.891e-06	1e-07	6.2e-06	1.993e-11	6.2e-13	32.154	0	0	NaN
INHBA	ACVR2B	Naive T cells	Macrophages	2.526e-06	7.926e-06	1e-07	6.045e-06	2.002e-11	6.045e-13	33.12	0	0	NaN
INHBA	BAMBI	Naive T cells	Macrophages	2.526e-06	6.183e-06	1e-07	5.495e-07	1.562e-11	5.495e-14	284.249	0	0	NaN
INHBA	ENG	Naive T cells	Macrophages	2.526e-06	6.629e-05	1e-07	0.0004283	1.675e-10	4.283e-11	3.91	0	0.005	NaN
INHBA	TGFBR3	Naive T cells	Macrophages	2.526e-06	3.5e-07	1e-07	6.981e-07	8.842e-13	6.981e-14	12.667	0	0	NaN
INHBB	ACVR1	Naive T cells	Macrophages	1e-07	2.79e-05	1e-07	3.012e-05	2.79e-12	3.012e-12	0.926	0	0.788	NaN
INHBB	ACVR1B	Naive T cells	Macrophages	1e-07	1.733e-05	1e-07	1.711e-05	1.733e-12	1.711e-12	1.013	0	0.491	NaN
INHBB	ACVR1C	Naive T cells	Macrophages	1e-07	1.588e-06	1e-07	3.588e-06	1.588e-13	3.588e-13	0.443	0	0.706	NaN
INHBB	ACVR2A	Naive T cells	Macrophages	1e-07	7.891e-06	1e-07	6.2e-06	7.891e-13	6.2e-13	1.273	0	0.221	NaN
INHBB	ACVR2B	Naive T cells	Macrophages	1e-07	7.926e-06	1e-07	6.045e-06	7.926e-13	6.045e-13	1.311	0	0.136	NaN
ITGB3BP	ITGB3	Naive T cells	Macrophages	1.603e-05	1.461e-05	2.263e-05	5.909e-06	2.341e-10	1.337e-10	1.751	1	0.004	0.024
ITGB3BP	ITGB5	Naive T cells	Macrophages	1.603e-05	6.764e-06	2.263e-05	6.436e-05	1.084e-10	1.457e-09	0.074	1	0.999	1
JAG1	NOTCH1	Naive T cells	Macrophages	5.487e-07	2.652e-05	1e-07	8.02e-05	1.455e-11	8.02e-12	1.814	0	0.659	NaN
JAG1	NOTCH2	Naive T cells	Macrophages	5.487e-07	0.0001267	1e-07	8.848e-05	6.952e-11	8.848e-12	7.858	0	0.014	NaN
JAG1	NOTCH3	Naive T cells	Macrophages	5.487e-07	2.912e-06	1e-07	1.09e-05	1.598e-12	1.09e-12	1.466	0	0.688	NaN
JAG1	NOTCH4	Naive T cells	Macrophages	5.487e-07	1.196e-06	1e-07	1.905e-06	6.564e-13	1.905e-13	3.446	0	0.527	NaN
JAG2	NOTCH1	Naive T cells	Macrophages	4.537e-07	2.652e-05	1.788e-06	8.02e-05	1.203e-11	1.434e-10	0.084	0	0.845	NaN
JAG2	NOTCH2	Naive T cells	Macrophages	4.537e-07	0.0001267	1.788e-06	8.848e-05	5.749e-11	1.582e-10	0.363	0	0.824	NaN
JAG2	NOTCH3	Naive T cells	Macrophages	4.537e-07	2.912e-06	1.788e-06	1.09e-05	1.321e-12	1.948e-11	0.068	0	0.819	NaN
JAG2	NOTCH4	Naive T cells	Macrophages	4.537e-07	1.196e-06	1.788e-06	1.905e-06	5.428e-13	3.405e-12	0.159	0	0.656	NaN
KISS1	KISS1R	Naive T cells	Macrophages	1e-07	1e-07	1e-07	1e-07	1e-14	1e-14	1	0	NaN	NaN
KISS1	MMP24	Naive T cells	Macrophages	1e-07	2.415e-07	1e-07	2.289e-07	2.415e-14	2.289e-14	1.055	0	0.61	NaN
KITLG	EPOR	Naive T cells	Macrophages	3.488e-07	3.209e-06	3.092e-07	3.131e-06	1.12e-12	9.682e-13	1.156	0	0.762	NaN
KITLG	KIT	Naive T cells	Macrophages	3.488e-07	1.415e-06	3.092e-07	8.755e-06	4.937e-13	2.707e-12	0.182	0	0.832	NaN
KNG1	BDKRB1	Naive T cells	Macrophages	1e-07	1.652e-07	1e-07	1e-07	1.652e-14	1e-14	1.652	0	0.228	NaN
KNG1	BDKRB2	Naive T cells	Macrophages	1e-07	1.651e-07	1e-07	1e-07	1.651e-14	1e-14	1.651	0	0.228	NaN
KNG1	CD93	Naive T cells	Macrophages	1e-07	0.0002476	1e-07	0.0002806	2.476e-11	2.806e-11	0.883	0	0.928	NaN
KNG1	GP1BA	Naive T cells	Macrophages	1e-07	2.403e-07	1e-07	4.569e-07	2.403e-14	4.569e-14	0.526	0	0.805	NaN
KNG1	GPR135	Naive T cells	Macrophages	1e-07	2.51e-07	1e-07	1.176e-06	2.51e-14	1.176e-13	0.213	0	0.821	NaN
KNG1	ITGAM	Naive T cells	Macrophages	1e-07	8.178e-06	1e-07	1.259e-05	8.178e-13	1.259e-12	0.65	0	0.933	NaN
KNG1	ITGB2	Naive T cells	Macrophages	1e-07	4.608e-05	1e-07	0.0001437	4.608e-12	1.437e-11	0.321	0	1	NaN
KNG1	PLAUR	Naive T cells	Macrophages	1e-07	0.002392	1e-07	0.0007032	2.392e-10	7.032e-11	3.402	0	0	NaN
KNG1	RXFP4	Naive T cells	Macrophages	1e-07	1e-07	1e-07	1e-07	1e-14	1e-14	1	0	NaN	NaN
KNG1	SDC2	Naive T cells	Macrophages	1e-07	0.0002684	1e-07	0.000655	2.684e-11	6.55e-11	0.41	0	1	NaN
L1CAM	CNTN1	Naive T cells	Macrophages	2.061e-07	1e-07	5.053e-07	1e-07	2.061e-14	5.053e-14	0.408	0	0.918	NaN
L1CAM	EGFR	Naive T cells	Macrophages	2.061e-07	1.785e-07	5.053e-07	1.271e-06	3.678e-14	6.423e-13	0.057	0	0.778	NaN
L1CAM	EPHB2	Naive T cells	Macrophages	2.061e-07	1.234e-06	5.053e-07	1.243e-05	2.542e-13	6.284e-12	0.04	0	0.897	NaN
L1CAM	ERBB2	Naive T cells	Macrophages	2.061e-07	4.341e-07	5.053e-07	1.328e-06	8.946e-14	6.712e-13	0.133	0	0.849	NaN
L1CAM	ERBB3	Naive T cells	Macrophages	2.061e-07	1.207e-06	5.053e-07	3.334e-06	2.486e-13	1.685e-12	0.148	0	0.813	NaN
L1CAM	FGFR2	Naive T cells	Macrophages	2.061e-07	1.453e-07	5.053e-07	1e-07	2.995e-14	5.053e-14	0.593	0	0.836	NaN
L1CAM	ITGA5	Naive T cells	Macrophages	2.061e-07	0.0001424	5.053e-07	0.0002012	2.934e-11	1.016e-10	0.289	0	0.933	NaN
L1CAM	ITGAV	Naive T cells	Macrophages	2.061e-07	6.681e-05	5.053e-07	9.761e-05	1.377e-11	4.933e-11	0.279	0	0.934	NaN
LAMA1	GPC1	Naive T cells	Macrophages	1e-07	1.271e-06	1e-07	1.161e-06	1.271e-13	1.161e-13	1.095	0	0.54	NaN
LAMA1	ITGA1	Naive T cells	Macrophages	1e-07	1.918e-05	1e-07	1.887e-05	1.918e-12	1.887e-12	1.016	0	0.455	NaN
LAMA1	ITGA2	Naive T cells	Macrophages	1e-07	6.282e-06	1e-07	1.55e-05	6.282e-13	1.55e-12	0.405	0	0.948	NaN
LAMA1	ITGA3	Naive T cells	Macrophages	1e-07	4.103e-07	1e-07	4.709e-06	4.103e-14	4.709e-13	0.087	0	0.889	NaN
LAMA1	ITGA6	Naive T cells	Macrophages	1e-07	2.364e-06	1e-07	1.178e-05	2.364e-13	1.178e-12	0.201	0	0.964	NaN
LAMA1	ITGA7	Naive T cells	Macrophages	1e-07	2.613e-06	1e-07	2.04e-06	2.613e-13	2.04e-13	1.281	0	0.425	NaN
LAMA1	ITGB1	Naive T cells	Macrophages	1e-07	0.0005143	1e-07	0.0007578	5.143e-11	7.578e-11	0.679	0	1	NaN
LAMA1	ITGB4	Naive T cells	Macrophages	1e-07	6.2e-07	1e-07	2.78e-06	6.2e-14	2.78e-13	0.223	0	0.723	NaN
LAMA1	ITGB8	Naive T cells	Macrophages	1e-07	0.0002717	1e-07	4e-05	2.717e-11	4e-12	6.794	0	0	NaN
LAMA1	NT5E	Naive T cells	Macrophages	1e-07	3.545e-05	1e-07	4.106e-05	3.545e-12	4.106e-12	0.863	0	0.794	NaN
LAMA1	RPSA	Naive T cells	Macrophages	1e-07	0.0003125	1e-07	0.0004597	3.125e-11	4.597e-11	0.68	0	1	NaN
LAMA1	SDC2	Naive T cells	Macrophages	1e-07	0.0002684	1e-07	0.000655	2.684e-11	6.55e-11	0.41	0	1	NaN
LAMA1	SDC4	Naive T cells	Macrophages	1e-07	5.713e-05	1e-07	3.866e-05	5.713e-12	3.866e-12	1.478	0	0	NaN
LAMA1	TMPRSS6	Naive T cells	Macrophages	1e-07	1e-07	1e-07	1e-07	1e-14	1e-14	1	0	NaN	NaN
LAMA2	ITGA1	Naive T cells	Macrophages	1e-07	1.918e-05	1e-07	1.887e-05	1.918e-12	1.887e-12	1.016	0	0.455	NaN
LAMA2	ITGA2	Naive T cells	Macrophages	1e-07	6.282e-06	1e-07	1.55e-05	6.282e-13	1.55e-12	0.405	0	0.948	NaN
LAMA2	ITGA3	Naive T cells	Macrophages	1e-07	4.103e-07	1e-07	4.709e-06	4.103e-14	4.709e-13	0.087	0	0.889	NaN
LAMA2	ITGA6	Naive T cells	Macrophages	1e-07	2.364e-06	1e-07	1.178e-05	2.364e-13	1.178e-12	0.201	0	0.964	NaN
LAMA2	ITGA7	Naive T cells	Macrophages	1e-07	2.613e-06	1e-07	2.04e-06	2.613e-13	2.04e-13	1.281	0	0.425	NaN
LAMA2	ITGB1	Naive T cells	Macrophages	1e-07	0.0005143	1e-07	0.0007578	5.143e-11	7.578e-11	0.679	0	1	NaN
LAMA2	ITGB4	Naive T cells	Macrophages	1e-07	6.2e-07	1e-07	2.78e-06	6.2e-14	2.78e-13	0.223	0	0.723	NaN
LAMA2	RPSA	Naive T cells	Macrophages	1e-07	0.0003125	1e-07	0.0004597	3.125e-11	4.597e-11	0.68	0	1	NaN
LAMA3	SDC2	Naive T cells	Macrophages	1.876e-06	0.0002684	3.724e-06	0.000655	5.036e-10	2.439e-09	0.206	0	0.712	NaN
LAMA4	ITGA3	Naive T cells	Macrophages	6.142e-07	4.103e-07	1e-07	4.709e-06	2.52e-13	4.709e-13	0.535	0	0.768	NaN
LAMA4	ITGA6	Naive T cells	Macrophages	6.142e-07	2.364e-06	1e-07	1.178e-05	1.452e-12	1.178e-12	1.233	0	0.749	NaN
LAMA4	ITGAV	Naive T cells	Macrophages	6.142e-07	6.681e-05	1e-07	9.761e-05	4.103e-11	9.761e-12	4.204	0	0.382	NaN
LAMA4	ITGB1	Naive T cells	Macrophages	6.142e-07	0.0005143	1e-07	0.0007578	3.159e-10	7.578e-11	4.168	0	0.369	NaN
LAMA5	BCAM	Naive T cells	Macrophages	4.077e-07	2.542e-07	1e-07	2.837e-07	1.037e-13	2.837e-14	3.654	0	0.552	NaN
LAMA5	ITGA2	Naive T cells	Macrophages	4.077e-07	6.282e-06	1e-07	1.55e-05	2.561e-12	1.55e-12	1.652	0	0.716	NaN
LAMA5	ITGA3	Naive T cells	Macrophages	4.077e-07	4.103e-07	1e-07	4.709e-06	1.673e-13	4.709e-13	0.355	0	0.775	NaN
LAMA5	ITGA6	Naive T cells	Macrophages	4.077e-07	2.364e-06	1e-07	1.178e-05	9.638e-13	1.178e-12	0.818	0	0.807	NaN
LAMA5	ITGB1	Naive T cells	Macrophages	4.077e-07	0.0005143	1e-07	0.0007578	2.097e-10	7.578e-11	2.767	0	0.492	NaN
LAMA5	ITGB4	Naive T cells	Macrophages	4.077e-07	6.2e-07	1e-07	2.78e-06	2.528e-13	2.78e-13	0.909	0	0.655	NaN
LAMA5	SDC1	Naive T cells	Macrophages	4.077e-07	9.203e-07	1e-07	2.141e-06	3.752e-13	2.141e-13	1.752	0	0.655	NaN
LAMB1	ITGA1	Naive T cells	Macrophages	4.966e-06	1.918e-05	6.02e-06	1.887e-05	9.524e-11	1.136e-10	0.838	0	0.718	NaN
LAMB1	ITGA2	Naive T cells	Macrophages	4.966e-06	6.282e-06	6.02e-06	1.55e-05	3.12e-11	9.334e-11	0.334	0	0.892	NaN
LAMB1	ITGA3	Naive T cells	Macrophages	4.966e-06	4.103e-07	6.02e-06	4.709e-06	2.038e-12	2.835e-11	0.072	0	0.836	NaN
LAMB1	ITGA6	Naive T cells	Macrophages	4.966e-06	2.364e-06	6.02e-06	1.178e-05	1.174e-11	7.09e-11	0.166	0	0.86	NaN
LAMB1	ITGA7	Naive T cells	Macrophages	4.966e-06	2.613e-06	6.02e-06	2.04e-06	1.298e-11	1.228e-11	1.057	0	0.614	NaN
LAMB1	ITGAV	Naive T cells	Macrophages	4.966e-06	6.681e-05	6.02e-06	9.761e-05	3.318e-10	5.876e-10	0.565	0	0.907	NaN
LAMB1	ITGB1	Naive T cells	Macrophages	4.966e-06	0.0005143	6.02e-06	0.0007578	2.554e-09	4.562e-09	0.56	0	0.896	NaN
LAMB1	ITGB4	Naive T cells	Macrophages	4.966e-06	6.2e-07	6.02e-06	2.78e-06	3.079e-12	1.673e-11	0.184	0	0.644	NaN
LAMB2	RPSA	Naive T cells	Macrophages	4.554e-07	0.0003125	1e-07	0.0004597	1.423e-10	4.597e-11	3.096	0	0.383	NaN
LAMB3	CD151	Naive T cells	Macrophages	8.622e-07	6.718e-05	3.528e-06	9.977e-05	5.792e-11	3.52e-10	0.165	0	0.786	NaN
LAMB3	COL17A1	Naive T cells	Macrophages	8.622e-07	2.017e-07	3.528e-06	3.804e-07	1.739e-13	1.342e-12	0.13	0	0.778	NaN
LAMB3	ITGA2	Naive T cells	Macrophages	8.622e-07	6.282e-06	3.528e-06	1.55e-05	5.416e-12	5.469e-11	0.099	0	0.843	NaN
LAMB3	ITGA3	Naive T cells	Macrophages	8.622e-07	4.103e-07	3.528e-06	4.709e-06	3.538e-13	1.661e-11	0.021	0	0.81	NaN
LAMB3	ITGA6	Naive T cells	Macrophages	8.622e-07	2.364e-06	3.528e-06	1.178e-05	2.038e-12	4.155e-11	0.049	0	0.801	NaN
LAMB3	ITGB1	Naive T cells	Macrophages	8.622e-07	0.0005143	3.528e-06	0.0007578	4.434e-10	2.673e-09	0.166	0	0.78	NaN
LAMB3	ITGB4	Naive T cells	Macrophages	8.622e-07	6.2e-07	3.528e-06	2.78e-06	5.345e-13	9.806e-12	0.055	0	0.674	NaN
LAMC1	ITGA1	Naive T cells	Macrophages	3.586e-07	1.918e-05	1e-07	1.887e-05	6.877e-12	1.887e-12	3.644	0	0.214	NaN
LAMC1	ITGA2	Naive T cells	Macrophages	3.586e-07	6.282e-06	1e-07	1.55e-05	2.253e-12	1.55e-12	1.453	0	0.703	NaN
LAMC1	ITGA3	Naive T cells	Macrophages	3.586e-07	4.103e-07	1e-07	4.709e-06	1.471e-13	4.709e-13	0.312	0	0.768	NaN
LAMC1	ITGA6	Naive T cells	Macrophages	3.586e-07	2.364e-06	1e-07	1.178e-05	8.476e-13	1.178e-12	0.72	0	0.806	NaN
LAMC1	ITGA7	Naive T cells	Macrophages	3.586e-07	2.613e-06	1e-07	2.04e-06	9.372e-13	2.04e-13	4.593	0	0.193	NaN
LAMC1	ITGAV	Naive T cells	Macrophages	3.586e-07	6.681e-05	1e-07	9.761e-05	2.396e-11	9.761e-12	2.454	0	0.476	NaN
LAMC1	ITGB1	Naive T cells	Macrophages	3.586e-07	0.0005143	1e-07	0.0007578	1.844e-10	7.578e-11	2.434	0	0.466	NaN
LAMC1	ITGB4	Naive T cells	Macrophages	3.586e-07	6.2e-07	1e-07	2.78e-06	2.223e-13	2.78e-13	0.8	0	0.644	NaN
LAMC2	CD151	Naive T cells	Macrophages	8.993e-07	6.718e-05	1.978e-06	9.977e-05	6.041e-11	1.973e-10	0.306	0	0.73	NaN
LAMC2	COL17A1	Naive T cells	Macrophages	8.993e-07	2.017e-07	1.978e-06	3.804e-07	1.814e-13	7.524e-13	0.241	0	0.698	NaN
LAMC2	ITGA2	Naive T cells	Macrophages	8.993e-07	6.282e-06	1.978e-06	1.55e-05	5.649e-12	3.066e-11	0.184	0	0.713	NaN
LAMC2	ITGA3	Naive T cells	Macrophages	8.993e-07	4.103e-07	1.978e-06	4.709e-06	3.69e-13	9.313e-12	0.04	0	0.759	NaN
LAMC2	ITGA6	Naive T cells	Macrophages	8.993e-07	2.364e-06	1.978e-06	1.178e-05	2.126e-12	2.329e-11	0.091	0	0.77	NaN
LAMC2	ITGB1	Naive T cells	Macrophages	8.993e-07	0.0005143	1.978e-06	0.0007578	4.625e-10	1.499e-09	0.309	0	0.73	NaN
LAMC2	ITGB4	Naive T cells	Macrophages	8.993e-07	6.2e-07	1.978e-06	2.78e-06	5.575e-13	5.498e-12	0.101	0	0.727	NaN
LAMC3	ITGA2	Naive T cells	Macrophages	1.364e-07	6.282e-06	1e-07	1.55e-05	8.57e-13	1.55e-12	0.553	0	0.893	NaN
LAMC3	ITGA3	Naive T cells	Macrophages	1.364e-07	4.103e-07	1e-07	4.709e-06	5.598e-14	4.709e-13	0.119	0	0.857	NaN
LAMC3	ITGA6	Naive T cells	Macrophages	1.364e-07	2.364e-06	1e-07	1.178e-05	3.225e-13	1.178e-12	0.274	0	0.921	NaN
LAMC3	ITGB1	Naive T cells	Macrophages	1.364e-07	0.0005143	1e-07	0.0007578	7.016e-11	7.578e-11	0.926	0	0.799	NaN
LAMC3	ITGB4	Naive T cells	Macrophages	1.364e-07	6.2e-07	1e-07	2.78e-06	8.458e-14	2.78e-13	0.304	0	0.704	NaN
LCN1	LMBR1L	Naive T cells	Macrophages	1e-07	1.417e-05	1e-07	2.391e-05	1.417e-12	2.391e-12	0.593	0	0.979	NaN
LCN2	LRP2	Naive T cells	Macrophages	4.116e-07	1e-07	1.996e-07	1e-07	4.116e-14	1.996e-14	2.062	0	0.561	NaN
LEFTY2	ACVR2B	Naive T cells	Macrophages	2.336e-07	7.926e-06	1e-07	6.045e-06	1.851e-12	6.045e-13	3.063	0	0.121	NaN
LGALS3BP	ITGB1	Naive T cells	Macrophages	2.891e-05	0.0005143	2.276e-05	0.0007578	1.487e-08	1.725e-08	0.862	1	0.873	1
LGALS3BP	VANGL1	Naive T cells	Macrophages	2.891e-05	6.907e-07	2.276e-05	3.922e-06	1.997e-11	8.927e-11	0.224	0	0.896	NaN
LIF	IL6ST	Naive T cells	Macrophages	6.99e-07	6.951e-05	1e-07	3.442e-05	4.858e-11	3.442e-12	14.115	0	0	NaN
LIF	LIFR	Naive T cells	Macrophages	6.99e-07	2.118e-07	1e-07	4.352e-07	1.48e-13	4.352e-14	3.402	0	0.577	NaN
LIN7C	ABCA1	Naive T cells	Macrophages	1.414e-05	0.000407	2.157e-05	0.0003361	5.756e-09	7.25e-09	0.794	1	0.848	1
LIPC	LRP1	Naive T cells	Macrophages	5.069e-07	5.782e-05	3.299e-06	0.000169	2.931e-11	5.577e-10	0.053	0	0.794	NaN
LIPH	LPAR1	Naive T cells	Macrophages	4.91e-07	8.874e-06	1e-07	1.311e-05	4.357e-12	1.311e-12	3.323	0	0.403	NaN
LIPH	LPAR2	Naive T cells	Macrophages	4.91e-07	8.903e-06	1e-07	7.866e-06	4.371e-12	7.866e-13	5.557	0	0.171	NaN
LIPH	LPAR4	Naive T cells	Macrophages	4.91e-07	5.949e-07	1e-07	1.551e-07	2.921e-13	1.551e-14	18.835	0	0.038	NaN
LPL	CD44	Naive T cells	Macrophages	1e-07	0.001248	1e-07	0.0007887	1.248e-10	7.887e-11	1.582	0	0	NaN
LPL	GPIHBP1	Naive T cells	Macrophages	1e-07	1e-07	1e-07	1e-07	1e-14	1e-14	1	0	NaN	NaN
LPL	LRP1	Naive T cells	Macrophages	1e-07	5.782e-05	1e-07	0.000169	5.782e-12	1.69e-11	0.342	0	1	NaN
LPL	LRP2	Naive T cells	Macrophages	1e-07	1e-07	1e-07	1e-07	1e-14	1e-14	1	0	NaN	NaN
LPL	SDC1	Naive T cells	Macrophages	1e-07	9.203e-07	1e-07	2.141e-06	9.203e-14	2.141e-13	0.43	0	0.726	NaN
LPL	VLDLR	Naive T cells	Macrophages	1e-07	2.299e-06	1e-07	5.604e-06	2.299e-13	5.604e-13	0.41	0	0.932	NaN
LRP1B	PLAUR	Naive T cells	Macrophages	3.921e-07	0.002392	1e-07	0.0007032	9.379e-10	7.032e-11	13.338	0	0	NaN
LRPAP1	LDLR	Naive T cells	Macrophages	5.401e-05	2.064e-05	4.951e-05	3.879e-05	1.115e-09	1.92e-09	0.58	1	0.988	1
LRPAP1	LRP1	Naive T cells	Macrophages	5.401e-05	5.782e-05	4.951e-05	0.000169	3.123e-09	8.368e-09	0.373	1	1	1
LRPAP1	LRP2	Naive T cells	Macrophages	5.401e-05	1e-07	4.951e-05	1e-07	5.401e-12	4.951e-12	1.091	0	0.153	NaN
LRPAP1	LRP8	Naive T cells	Macrophages	5.401e-05	9.067e-06	4.951e-05	8.87e-06	4.897e-10	4.391e-10	1.115	1	0.396	0.972
LRPAP1	SORL1	Naive T cells	Macrophages	5.401e-05	6.607e-06	4.951e-05	8.831e-05	3.569e-10	4.372e-09	0.082	1	1	1
LRPAP1	SORT1	Naive T cells	Macrophages	5.401e-05	1.033e-05	4.951e-05	1.169e-05	5.579e-10	5.787e-10	0.964	1	0.621	1
LRPAP1	VLDLR	Naive T cells	Macrophages	5.401e-05	2.299e-06	4.951e-05	5.604e-06	1.242e-10	2.774e-10	0.448	0	0.906	NaN
LTA	CACHD1	Naive T cells	Macrophages	1.805e-05	4.368e-07	1.343e-05	1.687e-07	7.887e-12	2.264e-12	3.483	0	0.323	NaN
LTA	EDNRA	Naive T cells	Macrophages	1.805e-05	1.645e-07	1.343e-05	1e-07	2.971e-12	1.343e-12	2.213	0	0.117	NaN
LTA	LTBR	Naive T cells	Macrophages	1.805e-05	3.266e-05	1.343e-05	6.738e-05	5.896e-10	9.046e-10	0.652	1	0.933	1
LTA	TNFRSF14	Naive T cells	Macrophages	1.805e-05	4.743e-05	1.343e-05	8.896e-05	8.562e-10	1.194e-09	0.717	1	0.906	1
LTA	TNFRSF1A	Naive T cells	Macrophages	1.805e-05	5.742e-05	1.343e-05	0.0001244	1.037e-09	1.669e-09	0.621	1	0.962	1
LTA	TNFRSF1B	Naive T cells	Macrophages	1.805e-05	0.000299	1.343e-05	0.0003003	5.398e-09	4.032e-09	1.339	1	0.201	0.619
LTBP1	ITGB5	Naive T cells	Macrophages	1.76e-07	6.764e-06	1e-07	6.436e-05	1.191e-12	6.436e-12	0.185	0	0.971	NaN
LTBP3	ITGB5	Naive T cells	Macrophages	2.233e-05	6.764e-06	2.069e-05	6.436e-05	1.51e-10	1.331e-09	0.113	1	0.998	1
LTB	CD40	Naive T cells	Macrophages	0.001374	2.52e-05	0.0006341	1.172e-05	3.461e-08	7.429e-09	4.659	1	0	0
LTB	LTBR	Naive T cells	Macrophages	0.001374	3.266e-05	0.0006341	6.738e-05	4.486e-08	4.273e-08	1.05	1	0.378	0.944
LTB	TNFRSF1A	Naive T cells	Macrophages	0.001374	5.742e-05	0.0006341	0.0001244	7.886e-08	7.885e-08	1	1	0.551	1
LTF	GPR162	Naive T cells	Macrophages	9.699e-07	3.739e-06	7.007e-07	6.357e-06	3.626e-12	4.454e-12	0.814	0	0.695	NaN
LTF	LRP1	Naive T cells	Macrophages	9.699e-07	5.782e-05	7.007e-07	0.000169	5.608e-11	1.184e-10	0.473	0	0.74	NaN
LTF	LRP11	Naive T cells	Macrophages	9.699e-07	1e-07	7.007e-07	3.081e-07	9.699e-14	2.159e-13	0.449	0	0.708	NaN
LTF	TFRC	Naive T cells	Macrophages	9.699e-07	7.834e-05	7.007e-07	0.0003471	7.598e-11	2.432e-10	0.312	0	0.762	NaN
LY6G5C	TMEM8A	Naive T cells	Macrophages	2.222e-06	3.399e-05	4.058e-06	6.686e-05	7.552e-11	2.713e-10	0.278	0	0.703	NaN
LY86	CD180	Naive T cells	Macrophages	1.762e-06	2.068e-06	7.706e-07	3.684e-05	3.645e-12	2.839e-11	0.128	0	0.7	NaN
LYPD3	AGR2	Naive T cells	Macrophages	6.783e-06	1.231e-06	1.134e-05	7.339e-06	8.35e-12	8.324e-11	0.1	0	0.923	NaN
LYZ	ITGAL	Naive T cells	Macrophages	1.246e-06	1.168e-05	1.352e-05	1.475e-05	1.456e-11	1.995e-10	0.073	0	0.707	NaN
MADCAM1	CD44	Naive T cells	Macrophages	3.186e-06	0.001248	1.333e-06	0.0007887	3.976e-09	1.051e-09	3.783	0	0.265	NaN
MADCAM1	ITGA4	Naive T cells	Macrophages	3.186e-06	5.793e-06	1.333e-06	6.29e-05	1.845e-11	8.382e-11	0.22	0	0.669	NaN
MADCAM1	ITGB7	Naive T cells	Macrophages	3.186e-06	3.677e-06	1.333e-06	4.178e-05	1.171e-11	5.567e-11	0.21	0	0.678	NaN
MATN1	ITGA1	Naive T cells	Macrophages	1.727e-07	1.918e-05	1.215e-06	1.887e-05	3.311e-12	2.292e-11	0.144	0	0.937	NaN
MATN1	ITGB1	Naive T cells	Macrophages	1.727e-07	0.0005143	1.215e-06	0.0007578	8.881e-11	9.205e-10	0.096	0	0.954	NaN
MATN1	PTPRD	Naive T cells	Macrophages	1.727e-07	6.856e-07	1.215e-06	1.067e-06	1.184e-13	1.296e-12	0.091	0	0.815	NaN
MDK	ALK	Naive T cells	Macrophages	7.233e-07	1e-07	1e-07	1e-07	7.233e-14	1e-14	7.233	0	0.008	NaN
MDK	GPC2	Naive T cells	Macrophages	7.233e-07	8.346e-07	1e-07	1.133e-06	6.036e-13	1.133e-13	5.329	0	0.266	NaN
MDK	ITGA4	Naive T cells	Macrophages	7.233e-07	5.793e-06	1e-07	6.29e-05	4.19e-12	6.29e-12	0.666	0	0.738	NaN
MDK	ITGA6	Naive T cells	Macrophages	7.233e-07	2.364e-06	1e-07	1.178e-05	1.71e-12	1.178e-12	1.452	0	0.62	NaN
MDK	ITGB1	Naive T cells	Macrophages	7.233e-07	0.0005143	1e-07	0.0007578	3.72e-10	7.578e-11	4.909	0	0.092	NaN
MDK	LRP1	Naive T cells	Macrophages	7.233e-07	5.782e-05	1e-07	0.000169	4.182e-11	1.69e-11	2.474	0	0.418	NaN
MDK	LRP2	Naive T cells	Macrophages	7.233e-07	1e-07	1e-07	1e-07	7.233e-14	1e-14	7.233	0	0.008	NaN
MDK	PTPRB	Naive T cells	Macrophages	7.233e-07	5.141e-07	1e-07	6.252e-07	3.718e-13	6.252e-14	5.947	0	0.266	NaN
MDK	PTPRZ1	Naive T cells	Macrophages	7.233e-07	1e-07	1e-07	1e-07	7.233e-14	1e-14	7.233	0	0.008	NaN
MDK	SDC1	Naive T cells	Macrophages	7.233e-07	9.203e-07	1e-07	2.141e-06	6.656e-13	2.141e-13	3.108	0	0.54	NaN
MDK	SDC3	Naive T cells	Macrophages	7.233e-07	4.227e-07	1e-07	6.386e-06	3.057e-13	6.386e-13	0.479	0	0.73	NaN
MDK	SDC4	Naive T cells	Macrophages	7.233e-07	5.713e-05	1e-07	3.866e-05	4.132e-11	3.866e-12	10.689	0	0	NaN
MDK	TSPAN1	Naive T cells	Macrophages	7.233e-07	5.896e-07	1e-07	2.755e-07	4.265e-13	2.755e-14	15.48	0	0.131	NaN
MFAP2	NOTCH1	Naive T cells	Macrophages	7.797e-07	2.652e-05	1e-07	8.02e-05	2.067e-11	8.02e-12	2.578	0	0.572	NaN
MFAP5	NOTCH1	Naive T cells	Macrophages	4.517e-07	2.652e-05	1e-07	8.02e-05	1.198e-11	8.02e-12	1.494	0	0.806	NaN
MFGE8	ITGAV	Naive T cells	Macrophages	1.63e-05	6.681e-05	2.75e-05	9.761e-05	1.089e-09	2.684e-09	0.406	1	0.995	1
MFGE8	ITGB3	Naive T cells	Macrophages	1.63e-05	1.461e-05	2.75e-05	5.909e-06	2.382e-10	1.625e-10	1.466	1	0.141	0.477
MFGE8	PDGFRB	Naive T cells	Macrophages	1.63e-05	1.31e-06	2.75e-05	4.661e-07	2.136e-11	1.282e-11	1.667	0	0.541	NaN
MFNG	NOTCH1	Naive T cells	Macrophages	0.0001011	2.652e-05	0.000107	8.02e-05	2.68e-09	8.579e-09	0.312	1	1	1
MFNG	NOTCH2	Naive T cells	Macrophages	0.0001011	0.0001267	0.000107	8.848e-05	1.281e-08	9.464e-09	1.353	1	0	0.002
MIA	CDH19	Naive T cells	Macrophages	1e-07	1e-07	1e-07	1e-07	1e-14	1e-14	1	0	NaN	NaN
MLN	MLNR	Naive T cells	Macrophages	1e-07	1e-07	9.076e-07	1e-07	1e-14	9.076e-14	0.11	0	1	NaN
MMP12	PLAUR	Naive T cells	Macrophages	6.069e-07	0.002392	6.355e-07	0.0007032	1.452e-09	4.469e-10	3.249	0	0.505	NaN
MMP1	CD44	Naive T cells	Macrophages	3.459e-06	0.001248	2.834e-06	0.0007887	4.317e-09	2.235e-09	1.931	0	0.082	NaN
MMP1	ITGA2	Naive T cells	Macrophages	3.459e-06	6.282e-06	2.834e-06	1.55e-05	2.173e-11	4.394e-11	0.495	0	0.82	NaN
MMP2	SDC2	Naive T cells	Macrophages	9.604e-07	0.0002684	6.288e-07	0.000655	2.577e-10	4.118e-10	0.626	0	0.716	NaN
MMP7	CD151	Naive T cells	Macrophages	1.604e-07	6.718e-05	1e-07	9.977e-05	1.077e-11	9.977e-12	1.08	0	0.77	NaN
MMP7	CD44	Naive T cells	Macrophages	1.604e-07	0.001248	1e-07	0.0007887	2.002e-10	7.887e-11	2.538	0	0.009	NaN
MMP7	CDH6	Naive T cells	Macrophages	1.604e-07	1e-07	1e-07	1e-07	1.604e-14	1e-14	1.604	0	0.357	NaN
MMP7	ERBB4	Naive T cells	Macrophages	1.604e-07	1e-07	1e-07	1e-07	1.604e-14	1e-14	1.604	0	0.357	NaN
MMP9	CD44	Naive T cells	Macrophages	1.307e-06	0.001248	1e-07	0.0007887	1.631e-09	7.887e-11	20.684	0	0	NaN
MMP9	EPHB2	Naive T cells	Macrophages	1.307e-06	1.234e-06	1e-07	1.243e-05	1.613e-12	1.243e-12	1.297	0	0.654	NaN
MMP9	ITGAM	Naive T cells	Macrophages	1.307e-06	8.178e-06	1e-07	1.259e-05	1.069e-11	1.259e-12	8.493	0	0.141	NaN
MMP9	ITGB2	Naive T cells	Macrophages	1.307e-06	4.608e-05	1e-07	0.0001437	6.023e-11	1.437e-11	4.191	0	0.397	NaN
MMP9	LRP1	Naive T cells	Macrophages	1.307e-06	5.782e-05	1e-07	0.000169	7.558e-11	1.69e-11	4.471	0	0.353	NaN
MST1	MST1R	Naive T cells	Macrophages	9.476e-07	1.689e-07	1.149e-06	3.654e-07	1.6e-13	4.198e-13	0.381	0	0.696	NaN
MSTN	ACVR2B	Naive T cells	Macrophages	1e-07	7.926e-06	1e-07	6.045e-06	7.926e-13	6.045e-13	1.311	0	0.136	NaN
MUC2	AGR2	Naive T cells	Macrophages	1.322e-07	1.231e-06	1e-07	7.339e-06	1.628e-13	7.339e-13	0.222	0	0.903	NaN
NAMPT	INSR	Naive T cells	Macrophages	3.179e-05	2.037e-05	3.598e-05	3.661e-05	6.478e-10	1.317e-09	0.492	1	0.989	1
NCAM1	CACNA1C	Naive T cells	Macrophages	2.065e-07	9.256e-07	1.427e-06	2.589e-07	1.911e-13	3.694e-13	0.517	0	0.698	NaN
NCAM1	FGFR1	Naive T cells	Macrophages	2.065e-07	2.42e-05	1.427e-06	1.734e-05	4.996e-12	2.474e-11	0.202	0	0.905	NaN
NCAM1	FGFR2	Naive T cells	Macrophages	2.065e-07	1.453e-07	1.427e-06	1e-07	3.001e-14	1.427e-13	0.21	0	0.874	NaN
NCAM1	GFRA1	Naive T cells	Macrophages	2.065e-07	5.438e-07	1.427e-06	1e-07	1.123e-13	1.427e-13	0.787	0	0.809	NaN
NCAM1	PTPRA	Naive T cells	Macrophages	2.065e-07	3.031e-05	1.427e-06	3.329e-05	6.259e-12	4.749e-11	0.132	0	0.918	NaN
NCAM1	ROBO1	Naive T cells	Macrophages	2.065e-07	1.069e-06	1.427e-06	1.872e-06	2.208e-13	2.671e-12	0.083	0	0.771	NaN
NCAM1	ROBO3	Naive T cells	Macrophages	2.065e-07	2.752e-07	1.427e-06	2.289e-07	5.682e-14	3.266e-13	0.174	0	0.806	NaN
NDP	FZD4	Naive T cells	Macrophages	1e-07	2.016e-06	1e-07	1.065e-06	2.016e-13	1.065e-13	1.894	0	0.562	NaN
NDP	LGR4	Naive T cells	Macrophages	1e-07	1.07e-06	1e-07	1e-07	1.07e-13	1e-14	10.701	0	0	NaN
NGF	KIDINS220	Naive T cells	Macrophages	1.873e-07	5.516e-05	1e-07	7.139e-05	1.033e-11	7.139e-12	1.447	0	0.583	NaN
NGF	MAGED1	Naive T cells	Macrophages	1.873e-07	2.044e-06	1e-07	4.886e-06	3.828e-13	4.886e-13	0.784	0	0.803	NaN
NGF	NGFR	Naive T cells	Macrophages	1.873e-07	1e-07	1e-07	2.807e-07	1.873e-14	2.807e-14	0.667	0	0.839	NaN
NGF	NTRK1	Naive T cells	Macrophages	1.873e-07	1e-07	1e-07	1e-07	1.873e-14	1e-14	1.873	0	0.299	NaN
NGF	SORCS3	Naive T cells	Macrophages	1.873e-07	1e-07	1e-07	1e-07	1.873e-14	1e-14	1.873	0	0.299	NaN
NGF	SORT1	Naive T cells	Macrophages	1.873e-07	1.033e-05	1e-07	1.169e-05	1.935e-12	1.169e-12	1.655	0	0.461	NaN
NID1	COL13A1	Naive T cells	Macrophages	1.857e-07	1.792e-07	1e-07	1.038e-06	3.329e-14	1.038e-13	0.321	0	0.835	NaN
NID1	ITGA3	Naive T cells	Macrophages	1.857e-07	4.103e-07	1e-07	4.709e-06	7.622e-14	4.709e-13	0.162	0	0.868	NaN
NID1	ITGAV	Naive T cells	Macrophages	1.857e-07	6.681e-05	1e-07	9.761e-05	1.241e-11	9.761e-12	1.271	0	0.722	NaN
NID1	ITGB1	Naive T cells	Macrophages	1.857e-07	0.0005143	1e-07	0.0007578	9.553e-11	7.578e-11	1.261	0	0.718	NaN
NID1	ITGB3	Naive T cells	Macrophages	1.857e-07	1.461e-05	1e-07	5.909e-06	2.714e-12	5.909e-13	4.593	0	0	NaN
NID1	PTPRF	Naive T cells	Macrophages	1.857e-07	9.077e-07	1e-07	3.088e-06	1.686e-13	3.088e-13	0.546	0	0.751	NaN
NID2	COL13A1	Naive T cells	Macrophages	1.736e-07	1.792e-07	1e-07	1.038e-06	3.11e-14	1.038e-13	0.3	0	0.832	NaN
NLGN1	NRXN1	Naive T cells	Macrophages	1e-07	1e-07	1e-07	1e-07	1e-14	1e-14	1	0	NaN	NaN
NLGN1	NRXN2	Naive T cells	Macrophages	1e-07	2.321e-07	1e-07	1e-07	2.321e-14	1e-14	2.321	0	0.1	NaN
NLGN1	NRXN3	Naive T cells	Macrophages	1e-07	1.967e-07	1e-07	1e-07	1.967e-14	1e-14	1.967	0	0.267	NaN
NLGN2	NRXN1	Naive T cells	Macrophages	1.098e-06	1e-07	7.16e-07	1e-07	1.098e-13	7.16e-14	1.534	0	0.593	NaN
NLGN2	NRXN2	Naive T cells	Macrophages	1.098e-06	2.321e-07	7.16e-07	1e-07	2.549e-13	7.16e-14	3.559	0	0.504	NaN
NLGN2	NRXN3	Naive T cells	Macrophages	1.098e-06	1.967e-07	7.16e-07	1e-07	2.16e-13	7.16e-14	3.017	0	0.511	NaN
NLGN3	NRXN1	Naive T cells	Macrophages	5.646e-07	1e-07	1e-07	1e-07	5.646e-14	1e-14	5.646	0	0.181	NaN
NLGN3	NRXN2	Naive T cells	Macrophages	5.646e-07	2.321e-07	1e-07	1e-07	1.31e-13	1e-14	13.104	0	0.03	NaN
NLGN3	NRXN3	Naive T cells	Macrophages	5.646e-07	1.967e-07	1e-07	1e-07	1.111e-13	1e-14	11.108	0	0.109	NaN
NMB	GRPR	Naive T cells	Macrophages	3.768e-06	1e-07	1.743e-06	1e-07	3.768e-13	1.743e-13	2.161	0	0.207	NaN
NMU	NMUR1	Naive T cells	Macrophages	1e-07	1e-07	1e-07	4.712e-07	1e-14	4.712e-14	0.212	0	0.945	NaN
NOV	NOTCH1	Naive T cells	Macrophages	1e-07	2.652e-05	1e-07	8.02e-05	2.652e-12	8.02e-12	0.331	0	1	NaN
NOV	PLXNA1	Naive T cells	Macrophages	1e-07	4.582e-06	1e-07	7.261e-06	4.582e-13	7.261e-13	0.631	0	0.869	NaN
NPNT	ITGA8	Naive T cells	Macrophages	4.001e-07	1e-07	1e-07	1e-07	4.001e-14	1e-14	4.001	0	0.249	NaN
NPNT	ITGB1	Naive T cells	Macrophages	4.001e-07	0.0005143	1e-07	0.0007578	2.058e-10	7.578e-11	2.716	0	0.533	NaN
NPPC	NPR2	Naive T cells	Macrophages	1.474e-07	1.736e-07	1e-07	2.873e-07	2.56e-14	2.873e-14	0.891	0	0.768	NaN
NPPC	NPR3	Naive T cells	Macrophages	1.474e-07	1.018e-06	1e-07	1.102e-06	1.5e-13	1.102e-13	1.361	0	0.627	NaN
NPY	FAP	Naive T cells	Macrophages	1e-07	1.466e-07	1e-07	1e-07	1.466e-14	1e-14	1.466	0	0.252	NaN
NPY	NPFFR2	Naive T cells	Macrophages	1e-07	1e-07	1e-07	1e-07	1e-14	1e-14	1	0	NaN	NaN
NPY	NPY1R	Naive T cells	Macrophages	1e-07	1.972e-07	1e-07	1e-07	1.972e-14	1e-14	1.972	0	0.223	NaN
NRG1	ERBB2	Naive T cells	Macrophages	1e-07	4.341e-07	1e-07	1.328e-06	4.341e-14	1.328e-13	0.327	0	0.794	NaN
NRG1	ERBB3	Naive T cells	Macrophages	1e-07	1.207e-06	1e-07	3.334e-06	1.207e-13	3.334e-13	0.362	0	0.836	NaN
NRG1	ERBB4	Naive T cells	Macrophages	1e-07	1e-07	1e-07	1e-07	1e-14	1e-14	1	0	NaN	NaN
NRG1	GPC1	Naive T cells	Macrophages	1e-07	1.271e-06	1e-07	1.161e-06	1.271e-13	1.161e-13	1.095	0	0.54	NaN
NRG2	ERBB2	Naive T cells	Macrophages	4.214e-07	4.341e-07	1e-07	1.328e-06	1.829e-13	1.328e-13	1.377	0	0.705	NaN
NRG2	ERBB3	Naive T cells	Macrophages	4.214e-07	1.207e-06	1e-07	3.334e-06	5.084e-13	3.334e-13	1.525	0	0.687	NaN
NRG2	ERBB4	Naive T cells	Macrophages	4.214e-07	1e-07	1e-07	1e-07	4.214e-14	1e-14	4.214	0	0.171	NaN
NRG3	ERBB4	Naive T cells	Macrophages	1e-07	1e-07	1e-07	1e-07	1e-14	1e-14	1	0	NaN	NaN
NRG4	EGFR	Naive T cells	Macrophages	1.029e-06	1.785e-07	1.358e-06	1.271e-06	1.836e-13	1.726e-12	0.106	0	0.721	NaN
NRG4	ERBB2	Naive T cells	Macrophages	1.029e-06	4.341e-07	1.358e-06	1.328e-06	4.466e-13	1.804e-12	0.248	0	0.736	NaN
NRG4	ERBB4	Naive T cells	Macrophages	1.029e-06	1e-07	1.358e-06	1e-07	1.029e-13	1.358e-13	0.757	0	0.701	NaN
NRTN	GFRA1	Naive T cells	Macrophages	1.948e-06	5.438e-07	1.036e-06	1e-07	1.059e-12	1.036e-13	10.223	0	0.474	NaN
NRTN	GFRA2	Naive T cells	Macrophages	1.948e-06	3.903e-07	1.036e-06	1.84e-06	7.604e-13	1.907e-12	0.399	0	0.635	NaN
NRTN	RET	Naive T cells	Macrophages	1.948e-06	3.299e-07	1.036e-06	1e-07	6.428e-13	1.036e-13	6.202	0	0.425	NaN
NTF3	NGFR	Naive T cells	Macrophages	1e-07	1e-07	1e-07	2.807e-07	1e-14	2.807e-14	0.356	0	0.931	NaN
NTF3	NTRK1	Naive T cells	Macrophages	1e-07	1e-07	1e-07	1e-07	1e-14	1e-14	1	0	NaN	NaN
NTF3	NTRK2	Naive T cells	Macrophages	1e-07	1e-07	1e-07	2.589e-07	1e-14	2.589e-14	0.386	0	0.889	NaN
NTF3	NTRK3	Naive T cells	Macrophages	1e-07	1e-07	1e-07	1e-07	1e-14	1e-14	1	0	NaN	NaN
NTN1	ADORA2B	Naive T cells	Macrophages	1e-07	6.587e-06	1e-07	3.332e-05	6.587e-13	3.332e-12	0.198	0	1	NaN
NTN1	NEO1	Naive T cells	Macrophages	1e-07	1.975e-07	1e-07	4.52e-07	1.975e-14	4.52e-14	0.437	0	0.848	NaN
NTN1	UNC5A	Naive T cells	Macrophages	1e-07	1e-07	1e-07	1e-07	1e-14	1e-14	1	0	NaN	NaN
NTN1	UNC5B	Naive T cells	Macrophages	1e-07	9.572e-07	1e-07	3.978e-06	9.572e-14	3.978e-13	0.241	0	0.898	NaN
NTN1	UNC5C	Naive T cells	Macrophages	1e-07	1e-07	1e-07	1e-07	1e-14	1e-14	1	0	NaN	NaN
NTN1	UNC5D	Naive T cells	Macrophages	1e-07	1e-07	1e-07	1e-07	1e-14	1e-14	1	0	NaN	NaN
NTN4	UNC5A	Naive T cells	Macrophages	1.571e-07	1e-07	1e-07	1e-07	1.571e-14	1e-14	1.571	0	0.377	NaN
NTNG1	LRRC4C	Naive T cells	Macrophages	1.803e-07	1e-07	1e-07	1e-07	1.803e-14	1e-14	1.803	0	0.357	NaN
NTNG2	LRRC4	Naive T cells	Macrophages	1.442e-06	2.796e-06	9.354e-07	2.815e-06	4.032e-12	2.634e-12	1.531	0	0.591	NaN
NTNG2	LRRC4C	Naive T cells	Macrophages	1.442e-06	1e-07	9.354e-07	1e-07	1.442e-13	9.354e-14	1.542	0	0.573	NaN
NTS	NGFR	Naive T cells	Macrophages	5.337e-07	1e-07	4.969e-06	2.807e-07	5.337e-14	1.395e-12	0.038	0	0.753	NaN
NTS	NTSR1	Naive T cells	Macrophages	5.337e-07	1.747e-06	4.969e-06	3.984e-07	9.323e-13	1.98e-12	0.471	0	0.727	NaN
NTS	SORT1	Naive T cells	Macrophages	5.337e-07	1.033e-05	4.969e-06	1.169e-05	5.513e-12	5.809e-11	0.095	0	0.787	NaN
NUCB2	ERAP1	Naive T cells	Macrophages	0.0001593	1.094e-05	0.0001229	2.786e-05	1.742e-09	3.423e-09	0.509	1	0.991	1
NXPH3	NRXN1	Naive T cells	Macrophages	1.683e-07	1e-07	1e-07	1e-07	1.683e-14	1e-14	1.683	0	0.377	NaN
NXPH3	NRXN2	Naive T cells	Macrophages	1.683e-07	2.321e-07	1e-07	1e-07	3.905e-14	1e-14	3.905	0	0.084	NaN
NXPH3	NRXN3	Naive T cells	Macrophages	1.683e-07	1.967e-07	1e-07	1e-07	3.31e-14	1e-14	3.31	0	0.238	NaN
OLAH	MOG	Naive T cells	Macrophages	1.517e-07	1e-07	1e-07	1e-07	1.517e-14	1e-14	1.517	0	0.363	NaN
OLFM2	ROBO2	Naive T cells	Macrophages	1.241e-05	1e-07	5.912e-06	1e-07	1.241e-12	5.912e-13	2.1	0	0	NaN
OMG	LINGO1	Naive T cells	Macrophages	5.539e-07	1e-07	1e-07	9.642e-07	5.539e-14	9.642e-14	0.574	0	0.788	NaN
OMG	NGFR	Naive T cells	Macrophages	5.539e-07	1e-07	1e-07	2.807e-07	5.539e-14	2.807e-14	1.973	0	0.76	NaN
OMG	RTN4R	Naive T cells	Macrophages	5.539e-07	2.955e-07	1e-07	7.77e-07	1.637e-13	7.77e-14	2.107	0	0.714	NaN
OMG	RTN4RL1	Naive T cells	Macrophages	5.539e-07	1e-07	1e-07	1e-07	5.539e-14	1e-14	5.539	0	0.206	NaN
OMG	TNFRSF1B	Naive T cells	Macrophages	5.539e-07	0.000299	1e-07	0.0003003	1.656e-10	3.003e-11	5.514	0	0.218	NaN
ORM1	CCR5	Naive T cells	Macrophages	1e-07	1.618e-05	1e-07	5.348e-05	1.618e-12	5.348e-12	0.303	0	1	NaN
OSM	IL6ST	Naive T cells	Macrophages	8.63e-07	6.951e-05	1e-07	3.442e-05	5.999e-11	3.442e-12	17.428	0	0	NaN
OSM	LIFR	Naive T cells	Macrophages	8.63e-07	2.118e-07	1e-07	4.352e-07	1.828e-13	4.352e-14	4.2	0	0.436	NaN
OSM	OSMR	Naive T cells	Macrophages	8.63e-07	5.584e-07	1e-07	2.851e-07	4.819e-13	2.851e-14	16.904	0	0.002	NaN
OXT	AVPR1A	Naive T cells	Macrophages	1.686e-06	1e-07	4.56e-06	1e-07	1.686e-13	4.56e-13	0.37	0	0.657	NaN
OXT	AVPR2	Naive T cells	Macrophages	1.686e-06	1e-07	4.56e-06	1e-07	1.686e-13	4.56e-13	0.37	0	0.657	NaN
OXT	OXTR	Naive T cells	Macrophages	1.686e-06	2.581e-07	4.56e-06	3.491e-07	4.353e-13	1.592e-12	0.273	0	0.628	NaN
P4HB	GPR162	Naive T cells	Macrophages	7.765e-05	3.739e-06	6.604e-05	6.357e-06	2.903e-10	4.198e-10	0.692	0	0.848	NaN
PAPLN	SIRPA	Naive T cells	Macrophages	3.934e-07	0.0001373	5.625e-07	0.0001604	5.401e-11	9.022e-11	0.599	0	0.81	NaN
PCSK9	VLDLR	Naive T cells	Macrophages	1.673e-07	2.299e-06	1e-07	5.604e-06	3.845e-13	5.604e-13	0.686	0	0.864	NaN
PDAP1	PDGFRB	Naive T cells	Macrophages	9.083e-05	1.31e-06	7.544e-05	4.661e-07	1.19e-10	3.516e-11	3.384	0	0.221	NaN
PDGFA	PDGFRA	Naive T cells	Macrophages	2.235e-06	8.435e-07	2.167e-06	1e-07	1.885e-12	2.167e-13	8.699	0	0.026	NaN
PDGFA	PDGFRB	Naive T cells	Macrophages	2.235e-06	1.31e-06	2.167e-06	4.661e-07	2.928e-12	1.01e-12	2.899	0	0.524	NaN
PDGFB	ITGAV	Naive T cells	Macrophages	9.524e-07	6.681e-05	2.845e-06	9.761e-05	6.363e-11	2.777e-10	0.229	0	0.753	NaN
PDGFB	LRP1	Naive T cells	Macrophages	9.524e-07	5.782e-05	2.845e-06	0.000169	5.507e-11	4.809e-10	0.115	0	0.756	NaN
PDGFB	PDGFRA	Naive T cells	Macrophages	9.524e-07	8.435e-07	2.845e-06	1e-07	8.033e-13	2.845e-13	2.824	0	0.576	NaN
PDGFB	PDGFRB	Naive T cells	Macrophages	9.524e-07	1.31e-06	2.845e-06	4.661e-07	1.248e-12	1.326e-12	0.941	0	0.656	NaN
PDGFB	S1PR1	Naive T cells	Macrophages	9.524e-07	1.313e-06	2.845e-06	2.08e-06	1.251e-12	5.918e-12	0.211	0	0.726	NaN
PDGFC	FLT1	Naive T cells	Macrophages	2.827e-07	1.223e-05	1.317e-06	4.774e-06	3.458e-12	6.288e-12	0.55	0	0.874	NaN
PDGFC	FLT4	Naive T cells	Macrophages	2.827e-07	1e-07	1.317e-06	1e-07	2.827e-14	1.317e-13	0.215	0	0.931	NaN
PDGFC	KDR	Naive T cells	Macrophages	2.827e-07	5.841e-07	1.317e-06	1e-07	1.651e-13	1.317e-13	1.254	0	0.758	NaN
PDGFC	PDGFRA	Naive T cells	Macrophages	2.827e-07	8.435e-07	1.317e-06	1e-07	2.385e-13	1.317e-13	1.811	0	0.677	NaN
PDGFC	PDGFRB	Naive T cells	Macrophages	2.827e-07	1.31e-06	1.317e-06	4.661e-07	3.704e-13	6.139e-13	0.603	0	0.718	NaN
PDGFD	PDGFRA	Naive T cells	Macrophages	1e-07	8.435e-07	1e-07	1e-07	8.435e-14	1e-14	8.435	0	0	NaN
PDGFD	PDGFRB	Naive T cells	Macrophages	1e-07	1.31e-06	1e-07	4.661e-07	1.31e-13	4.661e-14	2.811	0	0.308	NaN
PDX1	SLC2A2	Naive T cells	Macrophages	1e-07	1e-07	1e-07	1e-07	1e-14	1e-14	1	0	NaN	NaN
PENK	OGFR	Naive T cells	Macrophages	1e-07	6.507e-05	1e-07	5.78e-05	6.507e-12	5.78e-12	1.126	0	0.119	NaN
PENK	OPRD1	Naive T cells	Macrophages	1e-07	4.488e-07	1e-07	4.412e-07	4.488e-14	4.412e-14	1.017	0	0.702	NaN
PENK	OPRK1	Naive T cells	Macrophages	1e-07	1e-07	1e-07	1e-07	1e-14	1e-14	1	0	NaN	NaN
PF4	CXCR3	Naive T cells	Macrophages	1.317e-07	9.636e-07	1e-07	3.483e-06	1.269e-13	3.483e-13	0.364	0	0.875	NaN
PF4	FGFR2	Naive T cells	Macrophages	1.317e-07	1.453e-07	1e-07	1e-07	1.914e-14	1e-14	1.914	0	0.184	NaN
PF4	LDLR	Naive T cells	Macrophages	1.317e-07	2.064e-05	1e-07	3.879e-05	2.719e-12	3.879e-12	0.701	0	0.885	NaN
PF4	PROCR	Naive T cells	Macrophages	1.317e-07	3.12e-05	1e-07	3.238e-05	4.111e-12	3.238e-12	1.269	0	0.429	NaN
PF4	SDC2	Naive T cells	Macrophages	1.317e-07	0.0002684	1e-07	0.000655	3.536e-11	6.55e-11	0.54	0	0.959	NaN
PF4	THBD	Naive T cells	Macrophages	1.317e-07	0.000108	1e-07	0.0001759	1.423e-11	1.759e-11	0.809	0	0.835	NaN
PGF	FLT1	Naive T cells	Macrophages	1.378e-06	1.223e-05	1e-07	4.774e-06	1.686e-11	4.774e-13	35.31	0	0	NaN
PGF	NRP1	Naive T cells	Macrophages	1.378e-06	0.000133	1e-07	0.0002457	1.833e-10	2.457e-11	7.459	0	0.006	NaN
PGF	NRP2	Naive T cells	Macrophages	1.378e-06	0.000114	1e-07	6.975e-05	1.572e-10	6.975e-12	22.532	0	0	NaN
PI3	PLD2	Naive T cells	Macrophages	2.445e-07	5.928e-06	1e-07	1.014e-05	1.45e-12	1.014e-12	1.429	0	0.635	NaN
PIGF	FLT1	Naive T cells	Macrophages	1.883e-05	1.223e-05	1.666e-05	4.774e-06	2.303e-10	7.951e-11	2.897	0	0	NaN
PIP	CD4	Naive T cells	Macrophages	1e-07	3.253e-06	1e-07	8.404e-06	3.253e-13	8.404e-13	0.387	0	0.971	NaN
PIP	NPTN	Naive T cells	Macrophages	1e-07	0.000116	1e-07	8.289e-05	1.16e-11	8.289e-12	1.4	0	0	NaN
PKM	CD44	Naive T cells	Macrophages	0.0001634	0.001248	0.0001285	0.0007887	2.039e-07	1.014e-07	2.011	1	0	0
PLA2G10	PLA2R1	Naive T cells	Macrophages	1e-07	9.011e-07	1e-07	1.497e-06	9.011e-14	1.497e-13	0.602	0	0.724	NaN
PLAT	ITGAM	Naive T cells	Macrophages	1.997e-06	8.178e-06	2.219e-06	1.259e-05	1.633e-11	2.793e-11	0.585	0	0.669	NaN
PLAT	ITGB2	Naive T cells	Macrophages	1.997e-06	4.608e-05	2.219e-06	0.0001437	9.2e-11	3.189e-10	0.289	0	0.729	NaN
PLAT	LRP1	Naive T cells	Macrophages	1.997e-06	5.782e-05	2.219e-06	0.000169	1.154e-10	3.75e-10	0.308	0	0.708	NaN
PLAU	IGF2R	Naive T cells	Macrophages	3.074e-06	0.0001139	3.963e-07	0.0001681	3.502e-10	6.66e-11	5.258	0	0	NaN
PLAU	ITGA3	Naive T cells	Macrophages	3.074e-06	4.103e-07	3.963e-07	4.709e-06	1.261e-12	1.866e-12	0.676	0	0.684	NaN
PLAU	ITGA5	Naive T cells	Macrophages	3.074e-06	0.0001424	3.963e-07	0.0002012	4.377e-10	7.971e-11	5.492	0	0	NaN
PLAU	ITGAM	Naive T cells	Macrophages	3.074e-06	8.178e-06	3.963e-07	1.259e-05	2.514e-11	4.988e-12	5.04	0	0	NaN
PLAU	ITGAV	Naive T cells	Macrophages	3.074e-06	6.681e-05	3.963e-07	9.761e-05	2.054e-10	3.868e-11	5.309	0	0	NaN
PLAU	ITGB1	Naive T cells	Macrophages	3.074e-06	0.0005143	3.963e-07	0.0007578	1.581e-09	3.003e-10	5.265	0	0	NaN
PLAU	ITGB2	Naive T cells	Macrophages	3.074e-06	4.608e-05	3.963e-07	0.0001437	1.417e-10	5.695e-11	2.487	0	0.026	NaN
PLAU	ITGB5	Naive T cells	Macrophages	3.074e-06	6.764e-06	3.963e-07	6.436e-05	2.08e-11	2.55e-11	0.815	0	0.748	NaN
PLAU	LRP1	Naive T cells	Macrophages	3.074e-06	5.782e-05	3.963e-07	0.000169	1.778e-10	6.699e-11	2.654	0	0.01	NaN
PLAU	LRP2	Naive T cells	Macrophages	3.074e-06	1e-07	3.963e-07	1e-07	3.074e-13	3.963e-14	7.758	0	0	NaN
PLAU	MRC2	Naive T cells	Macrophages	3.074e-06	8.379e-07	3.963e-07	5.802e-06	2.576e-12	2.299e-12	1.12	0	0.582	NaN
PLAU	PLAUR	Naive T cells	Macrophages	3.074e-06	0.002392	3.963e-07	0.0007032	7.354e-09	2.787e-10	26.392	0	0	NaN
PLAU	ST14	Naive T cells	Macrophages	3.074e-06	6.867e-06	3.963e-07	6.377e-05	2.111e-11	2.527e-11	0.835	0	0.721	NaN
PLAU	VLDLR	Naive T cells	Macrophages	3.074e-06	2.299e-06	3.963e-07	5.604e-06	7.068e-12	2.221e-12	3.183	0	0.011	NaN
PLG	F2R	Naive T cells	Macrophages	1e-07	1.294e-06	1e-07	3.209e-06	1.294e-13	3.209e-13	0.403	0	0.881	NaN
PLG	F2RL1	Naive T cells	Macrophages	1e-07	6.165e-07	1e-07	4.46e-06	6.165e-14	4.46e-13	0.138	0	0.852	NaN
PLG	F3	Naive T cells	Macrophages	1e-07	0.0001988	1e-07	4.679e-06	1.988e-11	4.679e-13	42.482	0	0	NaN
PLG	FLT1	Naive T cells	Macrophages	1e-07	1.223e-05	1e-07	4.774e-06	1.223e-12	4.774e-13	2.562	0	0	NaN
PLG	ITGA9	Naive T cells	Macrophages	1e-07	7.974e-07	1e-07	5.082e-06	7.974e-14	5.082e-13	0.157	0	0.929	NaN
PLG	ITGAM	Naive T cells	Macrophages	1e-07	8.178e-06	1e-07	1.259e-05	8.178e-13	1.259e-12	0.65	0	0.933	NaN
PLG	ITGB1	Naive T cells	Macrophages	1e-07	0.0005143	1e-07	0.0007578	5.143e-11	7.578e-11	0.679	0	1	NaN
PLG	ITGB2	Naive T cells	Macrophages	1e-07	4.608e-05	1e-07	0.0001437	4.608e-12	1.437e-11	0.321	0	1	NaN
PLG	PLAUR	Naive T cells	Macrophages	1e-07	0.002392	1e-07	0.0007032	2.392e-10	7.032e-11	3.402	0	0	NaN
PLG	PLGRKT	Naive T cells	Macrophages	1e-07	4.429e-05	1e-07	2.485e-05	4.429e-12	2.485e-12	1.782	0	0	NaN
PLTP	ABCA1	Naive T cells	Macrophages	7.696e-07	0.000407	2.133e-07	0.0003361	3.132e-10	7.169e-11	4.369	0	0.394	NaN
PMCH	MCHR1	Naive T cells	Macrophages	1.633e-07	1e-07	1e-07	1e-07	1.633e-14	1e-14	1.633	0	0.363	NaN
PNOC	OPRL1	Naive T cells	Macrophages	1.191e-07	2.281e-07	1e-07	8.467e-07	2.717e-14	8.467e-14	0.321	0	0.78	NaN
PODXL2	SELL	Naive T cells	Macrophages	4.105e-06	5.001e-06	2.995e-06	2.038e-06	2.053e-11	6.103e-12	3.364	0	0.022	NaN
PODXL	SELL	Naive T cells	Macrophages	4.953e-07	5.001e-06	1e-07	2.038e-06	2.477e-12	2.038e-13	12.155	0	0.002	NaN
POMC	MC1R	Naive T cells	Macrophages	1.405e-05	1.569e-06	7.474e-06	1.628e-06	2.205e-11	1.217e-11	1.812	0	0.279	NaN
POMC	OPRD1	Naive T cells	Macrophages	1.405e-05	4.488e-07	7.474e-06	4.412e-07	6.305e-12	3.297e-12	1.912	0	0.565	NaN
POMC	OPRK1	Naive T cells	Macrophages	1.405e-05	1e-07	7.474e-06	1e-07	1.405e-12	7.474e-13	1.88	0	0	NaN
PON2	HTR2A	Naive T cells	Macrophages	3.159e-06	1e-07	3.192e-06	1e-07	3.159e-13	3.192e-13	0.99	0	0.655	NaN
PPBP	CXCR2	Naive T cells	Macrophages	1.723e-07	1e-07	1e-07	1e-07	1.723e-14	1e-14	1.723	0	0.344	NaN
PPY	NPY1R	Naive T cells	Macrophages	1e-07	1.972e-07	1e-07	1e-07	1.972e-14	1e-14	1.972	0	0.223	NaN
PRL	PRLR	Naive T cells	Macrophages	9.212e-07	4.377e-07	1e-07	1.333e-06	4.032e-13	1.333e-13	3.026	0	0.612	NaN
PRND	RPSA	Naive T cells	Macrophages	1e-07	0.0003125	1e-07	0.0004597	3.125e-11	4.597e-11	0.68	0	1	NaN
PROC	ITGAM	Naive T cells	Macrophages	1e-07	8.178e-06	1e-07	1.259e-05	8.178e-13	1.259e-12	0.65	0	0.933	NaN
PROC	ITGB2	Naive T cells	Macrophages	1e-07	4.608e-05	1e-07	0.0001437	4.608e-12	1.437e-11	0.321	0	1	NaN
PROC	PROCR	Naive T cells	Macrophages	1e-07	3.12e-05	1e-07	3.238e-05	3.12e-12	3.238e-12	0.964	0	0.604	NaN
PROC	THBD	Naive T cells	Macrophages	1e-07	0.000108	1e-07	0.0001759	1.08e-11	1.759e-11	0.614	0	0.995	NaN
PROS1	AXL	Naive T cells	Macrophages	1e-07	1.012e-06	1e-07	2.144e-05	1.012e-13	2.144e-12	0.047	0	0.992	NaN
PROS1	TYRO3	Naive T cells	Macrophages	1e-07	1.83e-06	1e-07	1.962e-06	1.83e-13	1.962e-13	0.933	0	0.638	NaN
PRSS23	TMEM222	Naive T cells	Macrophages	1.337e-06	2.106e-05	1e-07	2.924e-05	2.816e-11	2.924e-12	9.633	0	0.06	NaN
PSAP	CD1B	Naive T cells	Macrophages	3.877e-05	1.42e-07	3.735e-05	1.931e-06	5.505e-12	7.213e-11	0.076	0	0.879	NaN
PSAP	CELSR1	Naive T cells	Macrophages	3.877e-05	7.452e-07	3.735e-05	2.683e-06	2.889e-11	1.002e-10	0.288	0	0.91	NaN
PSAP	GPR37	Naive T cells	Macrophages	3.877e-05	1e-07	3.735e-05	1e-07	3.877e-12	3.735e-12	1.038	0	0.471	NaN
PSAP	GPR37L1	Naive T cells	Macrophages	3.877e-05	3.005e-07	3.735e-05	1e-07	1.165e-11	3.735e-12	3.12	0	0.052	NaN
PSAP	LRP1	Naive T cells	Macrophages	3.877e-05	5.782e-05	3.735e-05	0.000169	2.242e-09	6.313e-09	0.355	1	1	1
PSAP	SORT1	Naive T cells	Macrophages	3.877e-05	1.033e-05	3.735e-05	1.169e-05	4.004e-10	4.365e-10	0.917	1	0.733	1
PSEN1	CD44	Naive T cells	Macrophages	2.553e-05	0.001248	3.73e-05	0.0007887	3.186e-08	2.942e-08	1.083	1	0.362	0.92
PSEN1	NCSTN	Naive T cells	Macrophages	2.553e-05	2.637e-05	3.73e-05	3.661e-05	6.734e-10	1.366e-09	0.493	1	0.991	1
PSEN1	NOTCH1	Naive T cells	Macrophages	2.553e-05	2.652e-05	3.73e-05	8.02e-05	6.77e-10	2.992e-09	0.226	1	0.999	1
PSEN1	NOTCH2	Naive T cells	Macrophages	2.553e-05	0.0001267	3.73e-05	8.848e-05	3.235e-09	3.3e-09	0.98	1	0.553	1
PSEN1	NOTCH3	Naive T cells	Macrophages	2.553e-05	2.912e-06	3.73e-05	1.09e-05	7.435e-11	4.065e-10	0.183	0	0.98	NaN
PSEN1	NOTCH4	Naive T cells	Macrophages	2.553e-05	1.196e-06	3.73e-05	1.905e-06	3.054e-11	7.105e-11	0.43	0	0.72	NaN
PSPN	GFRA1	Naive T cells	Macrophages	8.897e-07	5.438e-07	4.192e-07	1e-07	4.838e-13	4.192e-14	11.54	0	0.277	NaN
PSPN	RET	Naive T cells	Macrophages	8.897e-07	3.299e-07	4.192e-07	1e-07	2.935e-13	4.192e-14	7.002	0	0.155	NaN
PSPN	SDC3	Naive T cells	Macrophages	8.897e-07	4.227e-07	4.192e-07	6.386e-06	3.761e-13	2.677e-12	0.14	0	0.724	NaN
PTDSS1	JMJD6	Naive T cells	Macrophages	2.288e-05	8.417e-05	2.932e-05	7.749e-05	1.926e-09	2.272e-09	0.848	1	0.819	1
PTDSS1	SCARB1	Naive T cells	Macrophages	2.288e-05	1.672e-06	2.932e-05	1.247e-05	3.826e-11	3.655e-10	0.105	0	0.971	NaN
PTGS2	ALOX5	Naive T cells	Macrophages	1.705e-06	9.205e-06	1.79e-06	7.947e-05	1.57e-11	1.423e-10	0.11	0	0.897	NaN
PTGS2	CAV1	Naive T cells	Macrophages	1.705e-06	1.368e-05	1.79e-06	3.425e-06	2.333e-11	6.131e-12	3.805	0	0.034	NaN
PTGS2	PTGDR2	Naive T cells	Macrophages	1.705e-06	1e-07	1.79e-06	1e-07	1.705e-13	1.79e-13	0.953	0	0.69	NaN
PTH2	PTH1R	Naive T cells	Macrophages	1e-07	1e-07	1e-07	1e-07	1e-14	1e-14	1	0	NaN	NaN
PTH2	PTH2R	Naive T cells	Macrophages	1e-07	1e-07	1e-07	1e-07	1e-14	1e-14	1	0	NaN	NaN
PTHLH	PTH1R	Naive T cells	Macrophages	1e-07	1e-07	1e-07	1e-07	1e-14	1e-14	1	0	NaN	NaN
PTHLH	PTH2R	Naive T cells	Macrophages	1e-07	1e-07	1e-07	1e-07	1e-14	1e-14	1	0	NaN	NaN
PTMA	VIPR1	Naive T cells	Macrophages	0.00217	2.808e-07	0.00238	2.998e-07	6.094e-10	7.136e-10	0.854	0	0.699	NaN
PTN	ALK	Naive T cells	Macrophages	2.284e-07	1e-07	1e-07	1e-07	2.284e-14	1e-14	2.284	0	0.351	NaN
PTN	PLXNB2	Naive T cells	Macrophages	2.284e-07	2.959e-05	1e-07	3.421e-05	6.759e-12	3.421e-12	1.976	0	0.489	NaN
PTN	PTPRB	Naive T cells	Macrophages	2.284e-07	5.141e-07	1e-07	6.252e-07	1.174e-13	6.252e-14	1.878	0	0.636	NaN
PTN	PTPRS	Naive T cells	Macrophages	2.284e-07	2.269e-07	1e-07	5.084e-07	5.182e-14	5.084e-14	1.019	0	0.748	NaN
PTN	PTPRZ1	Naive T cells	Macrophages	2.284e-07	1e-07	1e-07	1e-07	2.284e-14	1e-14	2.284	0	0.351	NaN
PTN	SDC1	Naive T cells	Macrophages	2.284e-07	9.203e-07	1e-07	2.141e-06	2.102e-13	2.141e-13	0.982	0	0.702	NaN
PTN	SDC3	Naive T cells	Macrophages	2.284e-07	4.227e-07	1e-07	6.386e-06	9.655e-14	6.386e-13	0.151	0	0.777	NaN
PYY	FAP	Naive T cells	Macrophages	2.009e-07	1.466e-07	1.152e-06	1e-07	2.945e-14	1.152e-13	0.256	0	0.903	NaN
PYY	NPY1R	Naive T cells	Macrophages	2.009e-07	1.972e-07	1.152e-06	1e-07	3.962e-14	1.152e-13	0.344	0	0.858	NaN
QDPR	DYSF	Naive T cells	Macrophages	1.518e-05	7.672e-06	8.869e-06	1.23e-05	1.165e-10	1.091e-10	1.068	0	0.356	NaN
QRFP	P2RY14	Naive T cells	Macrophages	1e-07	3.933e-07	1e-07	7.496e-07	3.933e-14	7.496e-14	0.525	0	0.74	NaN
QRFP	QRFPR	Naive T cells	Macrophages	1e-07	1e-07	1e-07	1e-07	1e-14	1e-14	1	0	NaN	NaN
RAET1E	KLRK1	Naive T cells	Macrophages	1e-07	1e-07	1e-07	5.199e-07	1e-14	5.199e-14	0.192	0	0.859	NaN
RARRES2	CCRL2	Naive T cells	Macrophages	4.869e-07	9.135e-05	1e-07	5.5e-05	4.447e-11	5.5e-12	8.087	0	0.002	NaN
RARRES2	CMKLR1	Naive T cells	Macrophages	4.869e-07	3.254e-06	1e-07	1.329e-05	1.584e-12	1.329e-12	1.192	0	0.719	NaN
RARRES2	GPR1	Naive T cells	Macrophages	4.869e-07	1e-07	1e-07	1e-07	4.869e-14	1e-14	4.869	0	0.099	NaN
RBP4	STRA6	Naive T cells	Macrophages	1e-07	2.129e-07	1e-07	1e-07	2.129e-14	1e-14	2.129	0	0.108	NaN
RELN	ITGA3	Naive T cells	Macrophages	2.309e-07	4.103e-07	1e-07	4.709e-06	9.476e-14	4.709e-13	0.201	0	0.833	NaN
RELN	ITGB1	Naive T cells	Macrophages	2.309e-07	0.0005143	1e-07	0.0007578	1.188e-10	7.578e-11	1.567	0	0.699	NaN
RELN	LRP8	Naive T cells	Macrophages	2.309e-07	9.067e-06	1e-07	8.87e-06	2.094e-12	8.87e-13	2.361	0	0.374	NaN
RELN	VLDLR	Naive T cells	Macrophages	2.309e-07	2.299e-06	1e-07	5.604e-06	5.309e-13	5.604e-13	0.947	0	0.817	NaN
REN	ASIC3	Naive T cells	Macrophages	1e-07	7.028e-07	1e-07	1.472e-06	7.028e-14	1.472e-13	0.478	0	0.699	NaN
REN	ATP6AP2	Naive T cells	Macrophages	1e-07	0.0001919	1e-07	0.000279	1.919e-11	2.79e-11	0.688	0	1	NaN
RGMA	BMPR1B	Naive T cells	Macrophages	3.402e-07	1.753e-07	1e-07	1e-07	5.962e-14	1e-14	5.962	0	0.105	NaN
RGMA	BMPR2	Naive T cells	Macrophages	3.402e-07	2.036e-05	1e-07	4.244e-05	6.925e-12	4.244e-12	1.632	0	0.692	NaN
RGMA	NEO1	Naive T cells	Macrophages	3.402e-07	1.975e-07	1e-07	4.52e-07	6.719e-14	4.52e-14	1.487	0	0.721	NaN
RGMB	BMPR1B	Naive T cells	Macrophages	2.255e-06	1.753e-07	1.89e-06	1e-07	3.952e-13	1.89e-13	2.091	0	0.533	NaN
RGMB	BMPR2	Naive T cells	Macrophages	2.255e-06	2.036e-05	1.89e-06	4.244e-05	4.591e-11	8.023e-11	0.572	0	0.643	NaN
RGMB	NEO1	Naive T cells	Macrophages	2.255e-06	1.975e-07	1.89e-06	4.52e-07	4.455e-13	8.545e-13	0.521	0	0.638	NaN
RIMS1	CACNA1C	Naive T cells	Macrophages	1e-07	9.256e-07	1e-07	2.589e-07	9.256e-14	2.589e-14	3.575	0	0.318	NaN
RIMS1	SLC18A2	Naive T cells	Macrophages	1e-07	2.776e-07	1e-07	4.667e-07	2.776e-14	4.667e-14	0.595	0	0.768	NaN
RIMS1	SLC18A3	Naive T cells	Macrophages	1e-07	1e-07	1e-07	1e-07	1e-14	1e-14	1	0	NaN	NaN
RIMS2	ABCA1	Naive T cells	Macrophages	1.063e-06	0.000407	2.533e-06	0.0003361	4.327e-10	8.515e-10	0.508	0	0.727	NaN
RLN1	RXFP1	Naive T cells	Macrophages	5.546e-06	1.309e-07	6.117e-06	1e-07	7.261e-13	6.117e-13	1.187	0	0.499	NaN
RLN2	RXFP1	Naive T cells	Macrophages	8.096e-06	1.309e-07	1.941e-06	1e-07	1.06e-12	1.941e-13	5.46	0	0	NaN
RNASE2	TLR2	Naive T cells	Macrophages	1e-07	0.0001369	1e-07	8.927e-05	1.369e-11	8.927e-12	1.533	0	0	NaN
RPS19	C5AR1	Naive T cells	Macrophages	0.009065	0.0001862	0.00606	0.0005471	1.688e-06	3.315e-06	0.509	1	1	1
RSPO3	FZD8	Naive T cells	Macrophages	1.737e-07	9.154e-07	1e-07	1.396e-06	1.59e-13	1.396e-13	1.139	0	0.647	NaN
RSPO3	LGR4	Naive T cells	Macrophages	1.737e-07	1.07e-06	1e-07	1e-07	1.858e-13	1e-14	18.583	0	0	NaN
RSPO3	LGR5	Naive T cells	Macrophages	1.737e-07	1e-07	1e-07	1e-07	1.737e-14	1e-14	1.737	0	0.363	NaN
RSPO3	LGR6	Naive T cells	Macrophages	1.737e-07	1e-07	1e-07	1e-07	1.737e-14	1e-14	1.737	0	0.363	NaN
RSPO3	LRP6	Naive T cells	Macrophages	1.737e-07	7.509e-07	1e-07	1e-07	1.304e-13	1e-14	13.04	0	0	NaN
RSPO3	SDC4	Naive T cells	Macrophages	1.737e-07	5.713e-05	1e-07	3.866e-05	9.921e-12	3.866e-12	2.566	0	0.027	NaN
RSPO4	LGR4	Naive T cells	Macrophages	1e-07	1.07e-06	1e-07	1e-07	1.07e-13	1e-14	10.701	0	0	NaN
RSPO4	LGR5	Naive T cells	Macrophages	1e-07	1e-07	1e-07	1e-07	1e-14	1e-14	1	0	NaN	NaN
RSPO4	LGR6	Naive T cells	Macrophages	1e-07	1e-07	1e-07	1e-07	1e-14	1e-14	1	0	NaN	NaN
RTN4	CNTNAP1	Naive T cells	Macrophages	8.023e-05	2.782e-07	6.818e-05	1e-07	2.232e-11	6.818e-12	3.274	0	0.132	NaN
RTN4	GJB2	Naive T cells	Macrophages	8.023e-05	3.523e-05	6.818e-05	1.087e-06	2.827e-09	7.408e-11	38.156	1	0	0
RTN4	LINGO1	Naive T cells	Macrophages	8.023e-05	1e-07	6.818e-05	9.642e-07	8.023e-12	6.574e-11	0.122	0	0.87	NaN
RTN4	NGFR	Naive T cells	Macrophages	8.023e-05	1e-07	6.818e-05	2.807e-07	8.023e-12	1.914e-11	0.419	0	0.915	NaN
RTN4	RTN4R	Naive T cells	Macrophages	8.023e-05	2.955e-07	6.818e-05	7.77e-07	2.371e-11	5.298e-11	0.448	0	0.8	NaN
RTN4	RTN4RL1	Naive T cells	Macrophages	8.023e-05	1e-07	6.818e-05	1e-07	8.023e-12	6.818e-12	1.177	0	0.057	NaN
RTN4	TNFRSF19	Naive T cells	Macrophages	8.023e-05	1e-07	6.818e-05	3.776e-07	8.023e-12	2.574e-11	0.312	0	0.894	NaN
S100A8	TLR4	Naive T cells	Macrophages	4.024e-06	1.606e-05	1.427e-06	7.99e-05	6.461e-11	1.141e-10	0.566	0	0.857	NaN
S100A9	TLR4	Naive T cells	Macrophages	5.952e-06	1.606e-05	1e-07	7.99e-05	9.557e-11	7.99e-12	11.96	0	0	NaN
SAA1	FPR1	Naive T cells	Macrophages	2.194e-07	6.091e-06	1e-07	1.178e-05	1.336e-12	1.178e-12	1.134	0	0.777	NaN
SAA1	FPR2	Naive T cells	Macrophages	2.194e-07	2.09e-06	1e-07	9.756e-06	4.585e-13	9.756e-13	0.47	0	0.905	NaN
SAA1	SCARB1	Naive T cells	Macrophages	2.194e-07	1.672e-06	1e-07	1.247e-05	3.669e-13	1.247e-12	0.294	0	0.922	NaN
SCGB3A1	MARCO	Naive T cells	Macrophages	9.88e-07	0.0001002	4.438e-06	1.786e-05	9.895e-11	7.925e-11	1.249	0	0.667	NaN
SCT	SCTR	Naive T cells	Macrophages	1.578e-07	1e-07	3.408e-07	1e-07	1.578e-14	3.408e-14	0.463	0	0.967	NaN
SCT	VIPR1	Naive T cells	Macrophages	1.578e-07	2.808e-07	3.408e-07	2.998e-07	4.431e-14	1.022e-13	0.434	0	0.808	NaN
SCT	VIPR2	Naive T cells	Macrophages	1.578e-07	1.965e-06	3.408e-07	1e-07	3.1e-13	3.408e-14	9.097	0	0.573	NaN
SELPLG	ESAM	Naive T cells	Macrophages	5.115e-05	6.231e-07	5.288e-05	1e-07	3.187e-11	5.288e-12	6.027	0	0.003	NaN
SELPLG	ITGAM	Naive T cells	Macrophages	5.115e-05	8.178e-06	5.288e-05	1.259e-05	4.183e-10	6.655e-10	0.628	0	0.936	NaN
SELPLG	ITGB2	Naive T cells	Macrophages	5.115e-05	4.608e-05	5.288e-05	0.0001437	2.357e-09	7.6e-09	0.31	1	1	1
SELPLG	SELE	Naive T cells	Macrophages	5.115e-05	1.157e-06	5.288e-05	1e-07	5.917e-11	5.288e-12	11.19	0	0.173	NaN
SELPLG	SELL	Naive T cells	Macrophages	5.115e-05	5.001e-06	5.288e-05	2.038e-06	2.558e-10	1.078e-10	2.374	0	0.02	NaN
SELPLG	SELP	Naive T cells	Macrophages	5.115e-05	2.077e-07	5.288e-05	1e-07	1.063e-11	5.288e-12	2.009	0	0.299	NaN
SEMA3A	NRP1	Naive T cells	Macrophages	1.002e-06	0.000133	1.453e-06	0.0002457	1.333e-10	3.57e-10	0.373	0	0.741	NaN
SEMA3A	NRP2	Naive T cells	Macrophages	1.002e-06	0.000114	1.453e-06	6.975e-05	1.143e-10	1.013e-10	1.128	0	0.674	NaN
SEMA3A	PLXNA1	Naive T cells	Macrophages	1.002e-06	4.582e-06	1.453e-06	7.261e-06	4.594e-12	1.055e-11	0.435	0	0.722	NaN
SEMA3A	PLXNA2	Naive T cells	Macrophages	1.002e-06	3.011e-06	1.453e-06	1.749e-06	3.018e-12	2.541e-12	1.188	0	0.663	NaN
SEMA3A	PLXNA3	Naive T cells	Macrophages	1.002e-06	1.065e-05	1.453e-06	2.066e-05	1.067e-11	3.002e-11	0.356	0	0.729	NaN
SEMA3A	PLXNA4	Naive T cells	Macrophages	1.002e-06	2.426e-07	1.453e-06	2.403e-06	2.432e-13	3.491e-12	0.07	0	0.659	NaN
SEMA3B	NRP1	Naive T cells	Macrophages	4.749e-07	0.000133	1e-07	0.0002457	6.316e-11	2.457e-11	2.57	0	0.396	NaN
SEMA3B	NRP2	Naive T cells	Macrophages	4.749e-07	0.000114	1e-07	6.975e-05	5.416e-11	6.975e-12	7.765	0	0.002	NaN
SEMA3C	NRP1	Naive T cells	Macrophages	4.9e-07	0.000133	1e-07	0.0002457	6.517e-11	2.457e-11	2.652	0	0.619	NaN
SEMA3C	NRP2	Naive T cells	Macrophages	4.9e-07	0.000114	1e-07	6.975e-05	5.588e-11	6.975e-12	8.011	0	0.017	NaN
SEMA3C	PLXND1	Naive T cells	Macrophages	4.9e-07	1.36e-05	1e-07	3.522e-05	6.665e-12	3.522e-12	1.892	0	0.743	NaN
SEMA3D	NRP1	Naive T cells	Macrophages	1e-07	0.000133	1e-07	0.0002457	1.33e-11	2.457e-11	0.541	0	1	NaN
SEMA3E	NRP1	Naive T cells	Macrophages	2.366e-07	0.000133	8.351e-07	0.0002457	3.146e-11	2.052e-10	0.153	0	0.911	NaN
SEMA3E	PLXND1	Naive T cells	Macrophages	2.366e-07	1.36e-05	8.351e-07	3.522e-05	3.218e-12	2.941e-11	0.109	0	0.91	NaN
SEMA3F	NRP1	Naive T cells	Macrophages	1e-07	0.000133	1e-07	0.0002457	1.33e-11	2.457e-11	0.541	0	1	NaN
SEMA3F	NRP2	Naive T cells	Macrophages	1e-07	0.000114	1e-07	6.975e-05	1.14e-11	6.975e-12	1.635	0	0	NaN
SEMA3F	PLXNA1	Naive T cells	Macrophages	1e-07	4.582e-06	1e-07	7.261e-06	4.582e-13	7.261e-13	0.631	0	0.869	NaN
SEMA3F	PLXNA3	Naive T cells	Macrophages	1e-07	1.065e-05	1e-07	2.066e-05	1.065e-12	2.066e-12	0.515	0	0.989	NaN
SEMA3G	NRP2	Naive T cells	Macrophages	1e-07	0.000114	1e-07	6.975e-05	1.14e-11	6.975e-12	1.635	0	0	NaN
SEMA4A	PLXND1	Naive T cells	Macrophages	4.839e-07	1.36e-05	1.006e-06	3.522e-05	6.581e-12	3.542e-11	0.186	0	0.867	NaN
SEMA4B	DCBLD2	Naive T cells	Macrophages	1.781e-06	2.963e-06	1.511e-06	3.04e-06	5.277e-12	4.593e-12	1.149	0	0.632	NaN
SEMA4C	PLXNB2	Naive T cells	Macrophages	1.126e-05	2.959e-05	1.899e-05	3.421e-05	3.332e-10	6.495e-10	0.513	1	0.976	1
SEMA4D	CD72	Naive T cells	Macrophages	3.603e-05	1.141e-06	3.686e-05	7.301e-06	4.112e-11	2.692e-10	0.153	0	0.993	NaN
SEMA4D	ERBB2	Naive T cells	Macrophages	3.603e-05	4.341e-07	3.686e-05	1.328e-06	1.564e-11	4.896e-11	0.319	0	0.796	NaN
SEMA4D	MET	Naive T cells	Macrophages	3.603e-05	0.0002658	3.686e-05	5.177e-05	9.576e-09	1.908e-09	5.018	1	0	0
SEMA4D	PLXNB1	Naive T cells	Macrophages	3.603e-05	6.687e-07	3.686e-05	1.606e-06	2.409e-11	5.922e-11	0.407	0	0.756	NaN
SEMA4D	PLXNB2	Naive T cells	Macrophages	3.603e-05	2.959e-05	3.686e-05	3.421e-05	1.066e-09	1.261e-09	0.845	1	0.844	1
SEMA4F	NRP2	Naive T cells	Macrophages	2.835e-06	0.000114	1.357e-06	6.975e-05	3.233e-10	9.464e-11	3.417	0	0.237	NaN
SEMA4G	PLXNB2	Naive T cells	Macrophages	1.36e-07	2.959e-05	1.153e-06	3.421e-05	4.024e-12	3.942e-11	0.102	0	0.951	NaN
SEMA5A	MET	Naive T cells	Macrophages	3.231e-07	0.0002658	1e-07	5.177e-05	8.589e-11	5.177e-12	16.592	0	0	NaN
SEMA6A	PLXNA2	Naive T cells	Macrophages	8.637e-07	3.011e-06	3.491e-06	1.749e-06	2.6e-12	6.105e-12	0.426	0	0.724	NaN
SEMA6A	PLXNA4	Naive T cells	Macrophages	8.637e-07	2.426e-07	3.491e-06	2.403e-06	2.096e-13	8.387e-12	0.025	0	0.695	NaN
SEMA6D	KDR	Naive T cells	Macrophages	1e-07	5.841e-07	1e-07	1e-07	5.841e-14	1e-14	5.841	0	0.136	NaN
SEMA6D	PLXNA1	Naive T cells	Macrophages	1e-07	4.582e-06	1e-07	7.261e-06	4.582e-13	7.261e-13	0.631	0	0.869	NaN
SEMA6D	TREM2	Naive T cells	Macrophages	1e-07	2.369e-07	1e-07	8.892e-06	2.369e-14	8.892e-13	0.027	0	0.975	NaN
SEMA6D	TYROBP	Naive T cells	Macrophages	1e-07	0.0008548	1e-07	0.002792	8.548e-11	2.792e-10	0.306	0	1	NaN
SEMA7A	ITGA1	Naive T cells	Macrophages	6.813e-07	1.918e-05	6.87e-07	1.887e-05	1.307e-11	1.296e-11	1.008	0	0.706	NaN
SEMA7A	ITGB1	Naive T cells	Macrophages	6.813e-07	0.0005143	6.87e-07	0.0007578	3.504e-10	5.206e-10	0.673	0	0.75	NaN
SEMA7A	PLXNC1	Naive T cells	Macrophages	6.813e-07	3.196e-05	6.87e-07	7.325e-05	2.178e-11	5.032e-11	0.433	0	0.773	NaN
SERPINA1	LRP1	Naive T cells	Macrophages	1.853e-06	5.782e-05	3.553e-06	0.000169	1.071e-10	6.006e-10	0.178	0	0.681	NaN
SERPINC1	GPC1	Naive T cells	Macrophages	1e-07	1.271e-06	1e-07	1.161e-06	1.271e-13	1.161e-13	1.095	0	0.54	NaN
SERPINC1	LRP1	Naive T cells	Macrophages	1e-07	5.782e-05	1e-07	0.000169	5.782e-12	1.69e-11	0.342	0	1	NaN
SERPINC1	SDC2	Naive T cells	Macrophages	1e-07	0.0002684	1e-07	0.000655	2.684e-11	6.55e-11	0.41	0	1	NaN
SERPINE1	ITGAV	Naive T cells	Macrophages	3.283e-06	6.681e-05	4.01e-06	9.761e-05	2.193e-10	3.915e-10	0.56	0	0.755	NaN
SERPINE1	ITGB5	Naive T cells	Macrophages	3.283e-06	6.764e-06	4.01e-06	6.436e-05	2.22e-11	2.581e-10	0.086	0	0.843	NaN
SERPINE1	LRP1	Naive T cells	Macrophages	3.283e-06	5.782e-05	4.01e-06	0.000169	1.898e-10	6.779e-10	0.28	0	0.826	NaN
SERPINE1	LRP2	Naive T cells	Macrophages	3.283e-06	1e-07	4.01e-06	1e-07	3.283e-13	4.01e-13	0.819	0	0.676	NaN
SERPINE1	PLAUR	Naive T cells	Macrophages	3.283e-06	0.002392	4.01e-06	0.0007032	7.853e-09	2.82e-09	2.785	0	0.054	NaN
SERPINE2	LRP1	Naive T cells	Macrophages	4.432e-06	5.782e-05	4.978e-06	0.000169	2.562e-10	8.415e-10	0.304	0	0.906	NaN
SERPING1	LRP1	Naive T cells	Macrophages	2.821e-07	5.782e-05	1e-07	0.000169	1.631e-11	1.69e-11	0.965	0	0.801	NaN
SERPING1	SELE	Naive T cells	Macrophages	2.821e-07	1.157e-06	1e-07	1e-07	3.263e-13	1e-14	32.632	0	0.079	NaN
SERPING1	SELP	Naive T cells	Macrophages	2.821e-07	2.077e-07	1e-07	1e-07	5.86e-14	1e-14	5.86	0	0.123	NaN
SFRP1	FZD2	Naive T cells	Macrophages	1.584e-07	2.277e-06	1e-07	7.746e-06	3.607e-13	7.746e-13	0.466	0	0.919	NaN
SFRP1	FZD6	Naive T cells	Macrophages	1.584e-07	2.096e-06	1e-07	3.192e-07	3.32e-13	3.192e-14	10.401	0	0	NaN
SFTPD	LY96	Naive T cells	Macrophages	1e-07	4.772e-05	1e-07	7.446e-05	4.772e-12	7.446e-12	0.641	0	1	NaN
SFTPD	TLR4	Naive T cells	Macrophages	1e-07	1.606e-05	1e-07	7.99e-05	1.606e-12	7.99e-12	0.201	0	1	NaN
SHBG	CD177	Naive T cells	Macrophages	1.229e-07	1.084e-06	1e-07	1e-07	1.332e-13	1e-14	13.316	0	0.012	NaN
SHBG	CLDN4	Naive T cells	Macrophages	1.229e-07	3.098e-06	1e-07	3.503e-05	3.806e-13	3.503e-12	0.109	0	0.92	NaN
SHBG	SLC37A1	Naive T cells	Macrophages	1.229e-07	3.389e-06	1e-07	4.655e-06	4.165e-13	4.655e-13	0.895	0	0.716	NaN
SHH	BOC	Naive T cells	Macrophages	1.272e-07	1.924e-07	1e-07	1e-07	2.446e-14	1e-14	2.446	0	0.199	NaN
SHH	CDON	Naive T cells	Macrophages	1.272e-07	1e-07	1e-07	1e-07	1.272e-14	1e-14	1.272	0	0.363	NaN
SHH	GPC5	Naive T cells	Macrophages	1.272e-07	1.468e-07	1e-07	1e-07	1.867e-14	1e-14	1.867	0	0.154	NaN
SHH	HHIP	Naive T cells	Macrophages	1.272e-07	1e-07	1e-07	1e-07	1.272e-14	1e-14	1.272	0	0.363	NaN
SHH	LRP2	Naive T cells	Macrophages	1.272e-07	1e-07	1e-07	1e-07	1.272e-14	1e-14	1.272	0	0.363	NaN
SHH	PTCH1	Naive T cells	Macrophages	1.272e-07	1.869e-07	1e-07	1e-07	2.377e-14	1e-14	2.377	0	0.14	NaN
SHH	PTCH2	Naive T cells	Macrophages	1.272e-07	1.04e-06	1e-07	1.311e-06	1.323e-13	1.311e-13	1.009	0	0.666	NaN
SHH	SMO	Naive T cells	Macrophages	1.272e-07	1e-07	1e-07	2.182e-07	1.272e-14	2.182e-14	0.583	0	0.836	NaN
SLIT1	GPC1	Naive T cells	Macrophages	1e-07	1.271e-06	1e-07	1.161e-06	1.271e-13	1.161e-13	1.095	0	0.54	NaN
SLIT1	ROBO1	Naive T cells	Macrophages	1e-07	1.069e-06	1e-07	1.872e-06	1.069e-13	1.872e-13	0.571	0	0.752	NaN
SLIT1	SDC1	Naive T cells	Macrophages	1e-07	9.203e-07	1e-07	2.141e-06	9.203e-14	2.141e-13	0.43	0	0.726	NaN
SLIT2	GPC1	Naive T cells	Macrophages	1e-07	1.271e-06	1e-07	1.161e-06	1.271e-13	1.161e-13	1.095	0	0.54	NaN
SLIT2	ROBO1	Naive T cells	Macrophages	1e-07	1.069e-06	1e-07	1.872e-06	1.069e-13	1.872e-13	0.571	0	0.752	NaN
SLIT2	ROBO2	Naive T cells	Macrophages	1e-07	1e-07	1e-07	1e-07	1e-14	1e-14	1	0	NaN	NaN
SLIT2	ROBO4	Naive T cells	Macrophages	1e-07	1.791e-07	1e-07	2.535e-07	1.791e-14	2.535e-14	0.706	0	0.794	NaN
SLIT2	SDC1	Naive T cells	Macrophages	1e-07	9.203e-07	1e-07	2.141e-06	9.203e-14	2.141e-13	0.43	0	0.726	NaN
SLIT3	ROBO2	Naive T cells	Macrophages	1e-07	1e-07	1e-07	1e-07	1e-14	1e-14	1	0	NaN	NaN
SLPI	CD4	Naive T cells	Macrophages	1e-07	3.253e-06	1e-07	8.404e-06	3.253e-13	8.404e-13	0.387	0	0.971	NaN
SORBS1	INSR	Naive T cells	Macrophages	2.794e-07	2.037e-05	1e-07	3.661e-05	5.693e-12	3.661e-12	1.555	0	0.634	NaN
SORBS1	ITGA1	Naive T cells	Macrophages	2.794e-07	1.918e-05	1e-07	1.887e-05	5.358e-12	1.887e-12	2.84	0	0.213	NaN
SORBS1	ITGB5	Naive T cells	Macrophages	2.794e-07	6.764e-06	1e-07	6.436e-05	1.89e-12	6.436e-12	0.294	0	0.919	NaN
SOST	LRP5	Naive T cells	Macrophages	1e-07	2.309e-06	1e-07	1.402e-05	2.309e-13	1.402e-12	0.165	0	0.999	NaN
SOST	LRP6	Naive T cells	Macrophages	1e-07	7.509e-07	1e-07	1e-07	7.509e-14	1e-14	7.509	0	0	NaN
SPINK1	EGFR	Naive T cells	Macrophages	2.209e-06	1.785e-07	1.122e-05	1.271e-06	3.943e-13	1.426e-11	0.028	0	0.658	NaN
SPINK1	NRSN1	Naive T cells	Macrophages	2.209e-06	1e-07	1.122e-05	1e-07	2.209e-13	1.122e-12	0.197	0	0.666	NaN
SPINT1	ST14	Naive T cells	Macrophages	4.156e-07	6.867e-06	5.667e-07	6.377e-05	2.854e-12	3.613e-11	0.079	0	0.864	NaN
SPON2	ITGAM	Naive T cells	Macrophages	9.764e-06	8.178e-06	7.428e-06	1.259e-05	7.985e-11	9.35e-11	0.854	0	0.725	NaN
SPON2	ITGB2	Naive T cells	Macrophages	9.764e-06	4.608e-05	7.428e-06	0.0001437	4.499e-10	1.068e-09	0.421	0	0.961	NaN
SPP1	CD44	Naive T cells	Macrophages	4.927e-07	0.001248	1.317e-06	0.0007887	6.149e-10	1.039e-09	0.592	0	0.797	NaN
SPP1	ITGA4	Naive T cells	Macrophages	4.927e-07	5.793e-06	1.317e-06	6.29e-05	2.854e-12	8.285e-11	0.034	0	0.847	NaN
SPP1	ITGA5	Naive T cells	Macrophages	4.927e-07	0.0001424	1.317e-06	0.0002012	7.016e-11	2.649e-10	0.265	0	0.828	NaN
SPP1	ITGA9	Naive T cells	Macrophages	4.927e-07	7.974e-07	1.317e-06	5.082e-06	3.929e-13	6.693e-12	0.059	0	0.758	NaN
SPP1	ITGAV	Naive T cells	Macrophages	4.927e-07	6.681e-05	1.317e-06	9.761e-05	3.292e-11	1.286e-10	0.256	0	0.827	NaN
SPP1	ITGB1	Naive T cells	Macrophages	4.927e-07	0.0005143	1.317e-06	0.0007578	2.534e-10	9.981e-10	0.254	0	0.828	NaN
SPP1	S1PR1	Naive T cells	Macrophages	4.927e-07	1.313e-06	1.317e-06	2.08e-06	6.471e-13	2.74e-12	0.236	0	0.802	NaN
SST	SSTR1	Naive T cells	Macrophages	2.556e-07	1e-07	1.553e-06	1e-07	2.556e-14	1.553e-13	0.165	0	0.932	NaN
SST	SSTR2	Naive T cells	Macrophages	2.556e-07	3.161e-06	1.553e-06	1.55e-06	8.08e-13	2.408e-12	0.335	0	0.842	NaN
SST	SSTR3	Naive T cells	Macrophages	2.556e-07	1.174e-07	1.553e-06	1e-07	3.001e-14	1.553e-13	0.193	0	0.919	NaN
SYTL3	NRXN1	Naive T cells	Macrophages	3.101e-05	1e-07	2.135e-05	1e-07	3.101e-12	2.135e-12	1.452	0	0.026	NaN
TAC1	TACR1	Naive T cells	Macrophages	1e-07	1.466e-07	1e-07	2.851e-07	1.466e-14	2.851e-14	0.514	0	0.863	NaN
TAC1	TACR2	Naive T cells	Macrophages	1e-07	1e-07	1e-07	1e-07	1e-14	1e-14	1	0	NaN	NaN
TAC3	TACR1	Naive T cells	Macrophages	1.39e-07	1.466e-07	1e-07	2.851e-07	2.039e-14	2.851e-14	0.715	0	0.808	NaN
TAC3	TACR2	Naive T cells	Macrophages	1.39e-07	1e-07	1e-07	1e-07	1.39e-14	1e-14	1.39	0	0.344	NaN
TCN2	CNR1	Naive T cells	Macrophages	1e-07	1e-07	1e-07	1e-07	1e-14	1e-14	1	0	NaN	NaN
TCN2	LRP2	Naive T cells	Macrophages	1e-07	1e-07	1e-07	1e-07	1e-14	1e-14	1	0	NaN	NaN
TCTN1	TMEM67	Naive T cells	Macrophages	4.398e-06	1.495e-06	5.662e-06	2.275e-06	6.575e-12	1.288e-11	0.51	0	0.761	NaN
TDGF1	ACVR1B	Naive T cells	Macrophages	1e-07	1.733e-05	1e-07	1.711e-05	1.733e-12	1.711e-12	1.013	0	0.491	NaN
TDGF1	ACVR1C	Naive T cells	Macrophages	1e-07	1.588e-06	1e-07	3.588e-06	1.588e-13	3.588e-13	0.443	0	0.706	NaN
TDGF1	ACVR2A	Naive T cells	Macrophages	1e-07	7.891e-06	1e-07	6.2e-06	7.891e-13	6.2e-13	1.273	0	0.221	NaN
TDGF1	ACVR2B	Naive T cells	Macrophages	1e-07	7.926e-06	1e-07	6.045e-06	7.926e-13	6.045e-13	1.311	0	0.136	NaN
TDGF1	GPC1	Naive T cells	Macrophages	1e-07	1.271e-06	1e-07	1.161e-06	1.271e-13	1.161e-13	1.095	0	0.54	NaN
TFPI	F3	Naive T cells	Macrophages	4.098e-06	0.0001988	9.577e-06	4.679e-06	8.146e-10	4.481e-11	18.18	0	0	NaN
TFPI	LRP1	Naive T cells	Macrophages	4.098e-06	5.782e-05	9.577e-06	0.000169	2.37e-10	1.619e-09	0.146	0	0.924	NaN
TFPI	SDC4	Naive T cells	Macrophages	4.098e-06	5.713e-05	9.577e-06	3.866e-05	2.341e-10	3.702e-10	0.632	0	0.784	NaN
TFPI	VLDLR	Naive T cells	Macrophages	4.098e-06	2.299e-06	9.577e-06	5.604e-06	9.422e-12	5.367e-11	0.176	0	0.861	NaN
TF	GPR162	Naive T cells	Macrophages	1.708e-06	3.739e-06	4.472e-06	6.357e-06	6.385e-12	2.843e-11	0.225	0	0.67	NaN
TF	TFR2	Naive T cells	Macrophages	1.708e-06	2.172e-07	4.472e-06	1e-07	3.71e-13	4.472e-13	0.83	0	0.632	NaN
TF	TFRC	Naive T cells	Macrophages	1.708e-06	7.834e-05	4.472e-06	0.0003471	1.338e-10	1.552e-09	0.086	0	0.691	NaN
TGFA	EGFR	Naive T cells	Macrophages	2.4e-06	1.785e-07	4.276e-07	1.271e-06	4.283e-13	5.435e-13	0.788	0	0.652	NaN
TGFA	ERBB2	Naive T cells	Macrophages	2.4e-06	4.341e-07	4.276e-07	1.328e-06	1.042e-12	5.68e-13	1.834	0	0.548	NaN
TGFA	ERBB3	Naive T cells	Macrophages	2.4e-06	1.207e-06	4.276e-07	3.334e-06	2.896e-12	1.426e-12	2.031	0	0.546	NaN
TGFA	ERBB4	Naive T cells	Macrophages	2.4e-06	1e-07	4.276e-07	1e-07	2.4e-13	4.276e-14	5.612	0	0.059	NaN
TGFB1	ACVRL1	Naive T cells	Macrophages	7.614e-05	3.502e-06	5.535e-05	9.636e-06	2.666e-10	5.334e-10	0.5	0	0.925	NaN
TGFB1	CAV1	Naive T cells	Macrophages	7.614e-05	1.368e-05	5.535e-05	3.425e-06	1.042e-09	1.896e-10	5.494	1	0	0
TGFB1	CD109	Naive T cells	Macrophages	7.614e-05	6.662e-05	5.535e-05	0.000255	5.072e-09	1.411e-08	0.359	1	1	1
TGFB1	CXCR4	Naive T cells	Macrophages	7.614e-05	0.0001202	5.535e-05	0.0002203	9.156e-09	1.219e-08	0.751	1	0.946	1
TGFB1	ENG	Naive T cells	Macrophages	7.614e-05	6.629e-05	5.535e-05	0.0004283	5.048e-09	2.371e-08	0.213	1	1	1
TGFB1	ITGAV	Naive T cells	Macrophages	7.614e-05	6.681e-05	5.535e-05	9.761e-05	5.087e-09	5.403e-09	0.941	1	0.731	1
TGFB1	ITGB6	Naive T cells	Macrophages	7.614e-05	1.16e-07	5.535e-05	1e-07	8.83e-12	5.535e-12	1.595	0	0.004	NaN
TGFB1	ITGB8	Naive T cells	Macrophages	7.614e-05	0.0002717	5.535e-05	4e-05	2.069e-08	2.214e-09	9.345	1	0	0
TGFB1	SDC2	Naive T cells	Macrophages	7.614e-05	0.0002684	5.535e-05	0.000655	2.044e-08	3.625e-08	0.564	1	1	1
TGFB1	TGFBR1	Naive T cells	Macrophages	7.614e-05	3.021e-05	5.535e-05	8.563e-05	2.3e-09	4.74e-09	0.485	1	1	1
TGFB1	TGFBR2	Naive T cells	Macrophages	7.614e-05	2.264e-05	5.535e-05	5.074e-05	1.724e-09	2.809e-09	0.614	1	0.984	1
TGFB1	TGFBR3	Naive T cells	Macrophages	7.614e-05	3.5e-07	5.535e-05	6.981e-07	2.665e-11	3.864e-11	0.69	0	0.749	NaN
TGFB2	ACVR1	Naive T cells	Macrophages	1.948e-07	2.79e-05	1e-07	3.012e-05	5.434e-12	3.012e-12	1.804	0	0.386	NaN
TGFB2	ENG	Naive T cells	Macrophages	1.948e-07	6.629e-05	1e-07	0.0004283	1.291e-11	4.283e-11	0.301	0	0.956	NaN
TGFB2	TGFBR1	Naive T cells	Macrophages	1.948e-07	3.021e-05	1e-07	8.563e-05	5.883e-12	8.563e-12	0.687	0	0.885	NaN
TGFB2	TGFBR2	Naive T cells	Macrophages	1.948e-07	2.264e-05	1e-07	5.074e-05	4.41e-12	5.074e-12	0.869	0	0.821	NaN
TGFB2	TGFBR3	Naive T cells	Macrophages	1.948e-07	3.5e-07	1e-07	6.981e-07	6.817e-14	6.981e-14	0.977	0	0.71	NaN
TGFB3	ACVRL1	Naive T cells	Macrophages	1.431e-06	3.502e-06	4.462e-07	9.636e-06	5.011e-12	4.299e-12	1.166	0	0.621	NaN
TGFB3	ENG	Naive T cells	Macrophages	1.431e-06	6.629e-05	4.462e-07	0.0004283	9.486e-11	1.911e-10	0.496	0	0.696	NaN
TGFB3	TGFBR1	Naive T cells	Macrophages	1.431e-06	3.021e-05	4.462e-07	8.563e-05	4.323e-11	3.821e-11	1.131	0	0.638	NaN
TGFB3	TGFBR2	Naive T cells	Macrophages	1.431e-06	2.264e-05	4.462e-07	5.074e-05	3.24e-11	2.264e-11	1.431	0	0.606	NaN
TGFB3	TGFBR3	Naive T cells	Macrophages	1.431e-06	3.5e-07	4.462e-07	6.981e-07	5.009e-13	3.115e-13	1.608	0	0.599	NaN
TGM2	ITGA4	Naive T cells	Macrophages	2.658e-07	5.793e-06	1.317e-06	6.29e-05	1.54e-12	8.286e-11	0.019	0	0.949	NaN
TGM2	ITGA9	Naive T cells	Macrophages	2.658e-07	7.974e-07	1.317e-06	5.082e-06	2.119e-13	6.694e-12	0.032	0	0.899	NaN
TGM2	ITGB1	Naive T cells	Macrophages	2.658e-07	0.0005143	1.317e-06	0.0007578	1.367e-10	9.982e-10	0.137	0	0.956	NaN
TGM2	ITGB3	Naive T cells	Macrophages	2.658e-07	1.461e-05	1.317e-06	5.909e-06	3.883e-12	7.783e-12	0.499	0	0.92	NaN
TGM2	SDC4	Naive T cells	Macrophages	2.658e-07	5.713e-05	1.317e-06	3.866e-05	1.518e-11	5.092e-11	0.298	0	0.943	NaN
TGM2	TBXA2R	Naive T cells	Macrophages	2.658e-07	4.493e-07	1.317e-06	3.344e-07	1.194e-13	4.405e-13	0.271	0	0.79	NaN
TG	ASGR1	Naive T cells	Macrophages	1.855e-07	2.209e-06	1e-07	3.938e-05	4.096e-13	3.938e-12	0.104	0	0.963	NaN
TG	LRP2	Naive T cells	Macrophages	1.855e-07	1e-07	1e-07	1e-07	1.855e-14	1e-14	1.855	0	0.288	NaN
THBS1	CD36	Naive T cells	Macrophages	5.443e-06	7.381e-06	4.011e-06	0.0001132	4.018e-11	4.541e-10	0.088	0	0.898	NaN
THBS1	CD47	Naive T cells	Macrophages	5.443e-06	0.0001163	4.011e-06	8.505e-05	6.333e-10	3.411e-10	1.856	0	0.19	NaN
THBS1	ITGA2B	Naive T cells	Macrophages	5.443e-06	1.385e-06	4.011e-06	2.638e-07	7.539e-12	1.058e-12	7.125	0	0	NaN
THBS1	ITGA3	Naive T cells	Macrophages	5.443e-06	4.103e-07	4.011e-06	4.709e-06	2.233e-12	1.889e-11	0.118	0	0.846	NaN
THBS1	ITGA4	Naive T cells	Macrophages	5.443e-06	5.793e-06	4.011e-06	6.29e-05	3.153e-11	2.523e-10	0.125	0	0.927	NaN
THBS1	ITGA6	Naive T cells	Macrophages	5.443e-06	2.364e-06	4.011e-06	1.178e-05	1.287e-11	4.724e-11	0.272	0	0.881	NaN
THBS1	ITGB1	Naive T cells	Macrophages	5.443e-06	0.0005143	4.011e-06	0.0007578	2.799e-09	3.04e-09	0.921	0	0.66	NaN
THBS1	ITGB3	Naive T cells	Macrophages	5.443e-06	1.461e-05	4.011e-06	5.909e-06	7.953e-11	2.37e-11	3.355	0	0.008	NaN
THBS1	LRP1	Naive T cells	Macrophages	5.443e-06	5.782e-05	4.011e-06	0.000169	3.147e-10	6.781e-10	0.464	0	0.849	NaN
THBS1	LRP5	Naive T cells	Macrophages	5.443e-06	2.309e-06	4.011e-06	1.402e-05	1.257e-11	5.623e-11	0.224	0	0.906	NaN
THBS1	SCARB1	Naive T cells	Macrophages	5.443e-06	1.672e-06	4.011e-06	1.247e-05	9.104e-12	5.001e-11	0.182	0	0.89	NaN
THBS1	SDC1	Naive T cells	Macrophages	5.443e-06	9.203e-07	4.011e-06	2.141e-06	5.009e-12	8.589e-12	0.583	0	0.72	NaN
THBS1	SDC4	Naive T cells	Macrophages	5.443e-06	5.713e-05	4.011e-06	3.866e-05	3.11e-10	1.551e-10	2.005	0	0.135	NaN
THBS1	TNFRSF11B	Naive T cells	Macrophages	5.443e-06	1.781e-07	4.011e-06	1.879e-07	9.695e-13	7.537e-13	1.286	0	0.6	NaN
THBS2	CD47	Naive T cells	Macrophages	2.033e-07	0.0001163	1e-07	8.505e-05	2.365e-11	8.505e-12	2.781	0	0.055	NaN
THBS2	ITGA4	Naive T cells	Macrophages	2.033e-07	5.793e-06	1e-07	6.29e-05	1.178e-12	6.29e-12	0.187	0	0.949	NaN
THBS2	ITGA6	Naive T cells	Macrophages	2.033e-07	2.364e-06	1e-07	1.178e-05	4.805e-13	1.178e-12	0.408	0	0.864	NaN
THBS2	ITGB1	Naive T cells	Macrophages	2.033e-07	0.0005143	1e-07	0.0007578	1.046e-10	7.578e-11	1.38	0	0.584	NaN
THBS2	NOTCH3	Naive T cells	Macrophages	2.033e-07	2.912e-06	1e-07	1.09e-05	5.921e-13	1.09e-12	0.543	0	0.852	NaN
THBS2	NOTCH4	Naive T cells	Macrophages	2.033e-07	1.196e-06	1e-07	1.905e-06	2.432e-13	1.905e-13	1.277	0	0.613	NaN
TIMP1	CD63	Naive T cells	Macrophages	8.231e-05	0.003109	6.68e-05	0.003257	2.559e-07	2.176e-07	1.176	1	0.078	0.298
TIMP2	ITGA3	Naive T cells	Macrophages	7.507e-06	4.103e-07	9.202e-06	4.709e-06	3.08e-12	4.333e-11	0.071	0	0.876	NaN
TIMP2	ITGB1	Naive T cells	Macrophages	7.507e-06	0.0005143	9.202e-06	0.0007578	3.861e-09	6.973e-09	0.554	0	0.945	NaN
TIMP3	KDR	Naive T cells	Macrophages	5.75e-07	5.841e-07	8.503e-07	1e-07	3.358e-13	8.503e-14	3.95	0	0.665	NaN
TNC	CNTN1	Naive T cells	Macrophages	5.556e-07	1e-07	1e-07	1e-07	5.556e-14	1e-14	5.556	0	0.185	NaN
TNC	EGFR	Naive T cells	Macrophages	5.556e-07	1.785e-07	1e-07	1.271e-06	9.918e-14	1.271e-13	0.78	0	0.747	NaN
TNC	ITGA2	Naive T cells	Macrophages	5.556e-07	6.282e-06	1e-07	1.55e-05	3.49e-12	1.55e-12	2.251	0	0.675	NaN
TNC	ITGA5	Naive T cells	Macrophages	5.556e-07	0.0001424	1e-07	0.0002012	7.912e-11	2.012e-11	3.933	0	0.41	NaN
TNC	ITGA7	Naive T cells	Macrophages	5.556e-07	2.613e-06	1e-07	2.04e-06	1.452e-12	2.04e-13	7.117	0	0.199	NaN
TNC	ITGA8	Naive T cells	Macrophages	5.556e-07	1e-07	1e-07	1e-07	5.556e-14	1e-14	5.556	0	0.185	NaN
TNC	ITGA9	Naive T cells	Macrophages	5.556e-07	7.974e-07	1e-07	5.082e-06	4.43e-13	5.082e-13	0.872	0	0.794	NaN
TNC	ITGAV	Naive T cells	Macrophages	5.556e-07	6.681e-05	1e-07	9.761e-05	3.712e-11	9.761e-12	3.803	0	0.448	NaN
TNC	ITGB1	Naive T cells	Macrophages	5.556e-07	0.0005143	1e-07	0.0007578	2.858e-10	7.578e-11	3.771	0	0.44	NaN
TNC	NT5E	Naive T cells	Macrophages	5.556e-07	3.545e-05	1e-07	4.106e-05	1.969e-11	4.106e-12	4.797	0	0.295	NaN
TNC	PTPRB	Naive T cells	Macrophages	5.556e-07	5.141e-07	1e-07	6.252e-07	2.857e-13	6.252e-14	4.569	0	0.535	NaN
TNC	PTPRZ1	Naive T cells	Macrophages	5.556e-07	1e-07	1e-07	1e-07	5.556e-14	1e-14	5.556	0	0.185	NaN
TNC	SDC1	Naive T cells	Macrophages	5.556e-07	9.203e-07	1e-07	2.141e-06	5.113e-13	2.141e-13	2.388	0	0.632	NaN
TNC	SDC4	Naive T cells	Macrophages	5.556e-07	5.713e-05	1e-07	3.866e-05	3.174e-11	3.866e-12	8.211	0	0.024	NaN
TNFSF10	TNFRSF10A	Naive T cells	Macrophages	3.965e-05	1.036e-05	2.244e-05	4.529e-06	4.109e-10	1.016e-10	4.043	1	0	0
TNFSF10	TNFRSF10B	Naive T cells	Macrophages	3.965e-05	2.651e-05	2.244e-05	8.123e-06	1.051e-09	1.823e-10	5.766	1	0	0
TNFSF10	TNFRSF10C	Naive T cells	Macrophages	3.965e-05	1e-07	2.244e-05	1e-07	3.965e-12	2.244e-12	1.767	0	0	NaN
TNFSF10	TNFRSF10D	Naive T cells	Macrophages	3.965e-05	6.845e-06	2.244e-05	1.531e-05	2.714e-10	3.434e-10	0.79	0	0.806	NaN
TNFSF10	TNFRSF11B	Naive T cells	Macrophages	3.965e-05	1.781e-07	2.244e-05	1.879e-07	7.061e-12	4.216e-12	1.675	0	0.392	NaN
TNFSF11	TNFRSF11A	Naive T cells	Macrophages	1e-07	2.341e-06	1e-07	2.114e-06	2.341e-13	2.114e-13	1.107	0	0.524	NaN
TNFSF11	TNFRSF11B	Naive T cells	Macrophages	1e-07	1.781e-07	1e-07	1.879e-07	1.781e-14	1.879e-14	0.948	0	0.698	NaN
TNFSF12	TNFRSF12A	Naive T cells	Macrophages	2.526e-05	3.561e-05	1.587e-05	4.591e-05	8.995e-10	7.287e-10	1.234	1	0.22	0.66
TNFSF12	TNFRSF25	Naive T cells	Macrophages	2.526e-05	5.495e-06	1.587e-05	6.886e-06	1.388e-10	1.093e-10	1.27	0	0.311	NaN
TNFSF13B	TNFRSF13B	Naive T cells	Macrophages	2.155e-05	1.835e-07	2.566e-05	2.689e-07	3.956e-12	6.899e-12	0.573	0	0.834	NaN
TNFSF13B	TNFRSF13C	Naive T cells	Macrophages	2.155e-05	4.8e-07	2.566e-05	1.156e-06	1.035e-11	2.967e-11	0.349	0	0.763	NaN
TNFSF13B	TNFRSF17	Naive T cells	Macrophages	2.155e-05	1e-07	2.566e-05	1e-07	2.155e-12	2.566e-12	0.84	0	0.821	NaN
TNFSF13	FAS	Naive T cells	Macrophages	1e-07	2.639e-06	1e-07	2.078e-06	2.639e-13	2.078e-13	1.27	0	0.336	NaN
TNFSF13	SDC2	Naive T cells	Macrophages	1e-07	0.0002684	1e-07	0.000655	2.684e-11	6.55e-11	0.41	0	1	NaN
TNFSF13	TNFRSF11B	Naive T cells	Macrophages	1e-07	1.781e-07	1e-07	1.879e-07	1.781e-14	1.879e-14	0.948	0	0.698	NaN
TNFSF13	TNFRSF13B	Naive T cells	Macrophages	1e-07	1.835e-07	1e-07	2.689e-07	1.835e-14	2.689e-14	0.683	0	0.822	NaN
TNFSF13	TNFRSF14	Naive T cells	Macrophages	1e-07	4.743e-05	1e-07	8.896e-05	4.743e-12	8.896e-12	0.533	0	1	NaN
TNFSF13	TNFRSF17	Naive T cells	Macrophages	1e-07	1e-07	1e-07	1e-07	1e-14	1e-14	1	0	NaN	NaN
TNFSF13	TNFRSF1A	Naive T cells	Macrophages	1e-07	5.742e-05	1e-07	0.0001244	5.742e-12	1.244e-11	0.462	0	1	NaN
TNFSF14	LTBR	Naive T cells	Macrophages	8.259e-06	3.266e-05	4.855e-06	6.738e-05	2.698e-10	3.271e-10	0.825	0	0.786	NaN
TNFSF14	TNFRSF14	Naive T cells	Macrophages	8.259e-06	4.743e-05	4.855e-06	8.896e-05	3.917e-10	4.319e-10	0.907	0	0.713	NaN
TNFSF14	TNFRSF6B	Naive T cells	Macrophages	8.259e-06	2.087e-07	4.855e-06	1e-07	1.724e-12	4.855e-13	3.552	0	0.056	NaN
TNFSF15	TNFRSF25	Naive T cells	Macrophages	1.362e-07	5.495e-06	1e-07	6.886e-06	7.486e-13	6.886e-13	1.087	0	0.642	NaN
TNFSF15	TNFRSF6B	Naive T cells	Macrophages	1.362e-07	2.087e-07	1e-07	1e-07	2.844e-14	1e-14	2.844	0	0.214	NaN
TNFSF4	TNFRSF4	Naive T cells	Macrophages	8.547e-07	1.11e-05	1e-07	6.715e-06	9.483e-12	6.715e-13	14.122	0	0.001	NaN
TNFSF4	TRAF2	Naive T cells	Macrophages	8.547e-07	8.704e-06	1e-07	5.075e-06	7.439e-12	5.075e-13	14.659	0	0	NaN
TNFSF8	TNFRSF8	Naive T cells	Macrophages	6.556e-06	1.475e-06	8.58e-06	1.764e-06	9.668e-12	1.514e-11	0.639	0	0.707	NaN
TNFSF9	TNFRSF9	Naive T cells	Macrophages	1.904e-07	2.538e-05	1e-07	3.095e-06	4.832e-12	3.095e-13	15.61	0	0	NaN
TNFSF9	TRAF2	Naive T cells	Macrophages	1.904e-07	8.704e-06	1e-07	5.075e-06	1.657e-12	5.075e-13	3.266	0	0.019	NaN
TNF	LTBR	Naive T cells	Macrophages	2.805e-06	3.266e-05	7.437e-06	6.738e-05	9.162e-11	5.011e-10	0.183	0	0.84	NaN
TNF	SLC5A11	Naive T cells	Macrophages	2.805e-06	1e-07	7.437e-06	8.247e-07	2.805e-13	6.133e-12	0.046	0	0.77	NaN
TNF	TNFRSF1A	Naive T cells	Macrophages	2.805e-06	5.742e-05	7.437e-06	0.0001244	1.611e-10	9.247e-10	0.174	0	0.822	NaN
TNF	TNFRSF1B	Naive T cells	Macrophages	2.805e-06	0.000299	7.437e-06	0.0003003	8.387e-10	2.233e-09	0.376	0	0.786	NaN
TNF	TNFRSF21	Naive T cells	Macrophages	2.805e-06	8.462e-06	7.437e-06	3.859e-05	2.374e-11	2.87e-10	0.083	0	0.871	NaN
TNF	TRAF2	Naive T cells	Macrophages	2.805e-06	8.704e-06	7.437e-06	5.075e-06	2.442e-11	3.774e-11	0.647	0	0.739	NaN
TPH1	HTR1D	Naive T cells	Macrophages	9.528e-07	1e-07	2.919e-06	1e-07	9.528e-14	2.919e-13	0.326	0	0.729	NaN
TPH1	HTR1F	Naive T cells	Macrophages	9.528e-07	2.792e-07	2.919e-06	1e-07	2.66e-13	2.919e-13	0.911	0	0.667	NaN
TPH1	HTR2A	Naive T cells	Macrophages	9.528e-07	1e-07	2.919e-06	1e-07	9.528e-14	2.919e-13	0.326	0	0.729	NaN
TPH1	HTR2B	Naive T cells	Macrophages	9.528e-07	5.38e-07	2.919e-06	7.309e-07	5.126e-13	2.134e-12	0.24	0	0.659	NaN
TPH1	HTR4	Naive T cells	Macrophages	9.528e-07	1e-07	2.919e-06	2.383e-07	9.528e-14	6.956e-13	0.137	0	0.738	NaN
TPH1	HTR7	Naive T cells	Macrophages	9.528e-07	1.767e-06	2.919e-06	1.244e-06	1.684e-12	3.632e-12	0.464	0	0.708	NaN
TSLP	IL7R	Naive T cells	Macrophages	7.062e-07	0.0001993	1e-07	0.0003961	1.408e-10	3.961e-11	3.553	0	0.447	NaN
UBA52	ACVR1	Naive T cells	Macrophages	0.002637	2.79e-05	0.002046	3.012e-05	7.357e-08	6.162e-08	1.194	1	0.087	0.325
UBA52	AGTR1	Naive T cells	Macrophages	0.002637	8.582e-07	0.002046	1e-07	2.263e-09	2.046e-10	11.06	0	0	NaN
UBA52	BMPR1B	Naive T cells	Macrophages	0.002637	1.753e-07	0.002046	1e-07	4.621e-10	2.046e-10	2.259	0	0.058	NaN
UBA52	EGFR	Naive T cells	Macrophages	0.002637	1.785e-07	0.002046	1.271e-06	4.707e-10	2.601e-09	0.181	0	0.829	NaN
UBA52	ERBB2	Naive T cells	Macrophages	0.002637	4.341e-07	0.002046	1.328e-06	1.145e-09	2.718e-09	0.421	0	0.766	NaN
UBA52	NOTCH1	Naive T cells	Macrophages	0.002637	2.652e-05	0.002046	8.02e-05	6.992e-08	1.641e-07	0.426	1	1	1
UBA52	TGFBR1	Naive T cells	Macrophages	0.002637	3.021e-05	0.002046	8.563e-05	7.965e-08	1.752e-07	0.455	1	1	1
UBA52	TGFBR2	Naive T cells	Macrophages	0.002637	2.264e-05	0.002046	5.074e-05	5.971e-08	1.038e-07	0.575	1	0.998	1
UCN2	IL10RB	Naive T cells	Macrophages	1e-07	1.738e-05	1e-07	1.339e-05	1.738e-12	1.339e-12	1.299	0	0.049	NaN
UCN3	IL10RB	Naive T cells	Macrophages	1e-07	1.738e-05	1e-07	1.339e-05	1.738e-12	1.339e-12	1.299	0	0.049	NaN
ULBP2	KLRK1	Naive T cells	Macrophages	7.321e-07	1e-07	1e-07	5.199e-07	7.321e-14	5.199e-14	1.408	0	0.719	NaN
VASP	CXCR2	Naive T cells	Macrophages	5.1e-05	1e-07	3.942e-05	1e-07	5.1e-12	3.942e-12	1.294	0	0.013	NaN
VCAM1	ITGA4	Naive T cells	Macrophages	3.59e-07	5.793e-06	1e-07	6.29e-05	2.08e-12	6.29e-12	0.331	0	0.956	NaN
VCAM1	ITGA9	Naive T cells	Macrophages	3.59e-07	7.974e-07	1e-07	5.082e-06	2.862e-13	5.082e-13	0.563	0	0.847	NaN
VCAM1	ITGAD	Naive T cells	Macrophages	3.59e-07	2.746e-07	1e-07	1e-07	9.858e-14	1e-14	9.858	0	0.052	NaN
VCAM1	ITGB1	Naive T cells	Macrophages	3.59e-07	0.0005143	1e-07	0.0007578	1.846e-10	7.578e-11	2.436	0	0.622	NaN
VCAM1	ITGB2	Naive T cells	Macrophages	3.59e-07	4.608e-05	1e-07	0.0001437	1.654e-11	1.437e-11	1.151	0	0.892	NaN
VCAM1	ITGB7	Naive T cells	Macrophages	3.59e-07	3.677e-06	1e-07	4.178e-05	1.32e-12	4.178e-12	0.316	0	0.95	NaN
VCAN	CD44	Naive T cells	Macrophages	7.524e-07	0.001248	1e-07	0.0007887	9.39e-10	7.887e-11	11.906	0	0	NaN
VCAN	EGFR	Naive T cells	Macrophages	7.524e-07	1.785e-07	1e-07	1.271e-06	1.343e-13	1.271e-13	1.057	0	0.639	NaN
VCAN	ITGA4	Naive T cells	Macrophages	7.524e-07	5.793e-06	1e-07	6.29e-05	4.359e-12	6.29e-12	0.693	0	0.713	NaN
VCAN	ITGB1	Naive T cells	Macrophages	7.524e-07	0.0005143	1e-07	0.0007578	3.87e-10	7.578e-11	5.107	0	0.145	NaN
VCAN	SELL	Naive T cells	Macrophages	7.524e-07	5.001e-06	1e-07	2.038e-06	3.763e-12	2.038e-13	18.465	0	0	NaN
VCAN	SELP	Naive T cells	Macrophages	7.524e-07	2.077e-07	1e-07	1e-07	1.563e-13	1e-14	15.631	0	0.018	NaN
VCAN	TLR1	Naive T cells	Macrophages	7.524e-07	1.091e-05	1e-07	3.337e-05	8.21e-12	3.337e-12	2.46	0	0.476	NaN
VCAN	TLR2	Naive T cells	Macrophages	7.524e-07	0.0001369	1e-07	8.927e-05	1.03e-10	8.927e-12	11.535	0	0	NaN
VEGFA	EGFR	Naive T cells	Macrophages	1.404e-06	1.785e-07	7.553e-06	1.271e-06	2.506e-13	9.6e-12	0.026	0	0.657	NaN
VEGFA	EPHB2	Naive T cells	Macrophages	1.404e-06	1.234e-06	7.553e-06	1.243e-05	1.732e-12	9.392e-11	0.018	0	0.657	NaN
VEGFA	FLT1	Naive T cells	Macrophages	1.404e-06	1.223e-05	7.553e-06	4.774e-06	1.717e-11	3.606e-11	0.476	0	0.65	NaN
VEGFA	GPC1	Naive T cells	Macrophages	1.404e-06	1.271e-06	7.553e-06	1.161e-06	1.784e-12	8.769e-12	0.203	0	0.675	NaN
VEGFA	ITGA9	Naive T cells	Macrophages	1.404e-06	7.974e-07	7.553e-06	5.082e-06	1.119e-12	3.838e-11	0.029	0	0.672	NaN
VEGFA	ITGAV	Naive T cells	Macrophages	1.404e-06	6.681e-05	7.553e-06	9.761e-05	9.379e-11	7.372e-10	0.127	0	0.683	NaN
VEGFA	ITGB1	Naive T cells	Macrophages	1.404e-06	0.0005143	7.553e-06	0.0007578	7.22e-10	5.723e-09	0.126	0	0.686	NaN
VEGFA	KDR	Naive T cells	Macrophages	1.404e-06	5.841e-07	7.553e-06	1e-07	8.2e-13	7.553e-13	1.086	0	0.62	NaN
VEGFA	NRP1	Naive T cells	Macrophages	1.404e-06	0.000133	7.553e-06	0.0002457	1.867e-10	1.856e-09	0.101	0	0.686	NaN
VEGFA	NRP2	Naive T cells	Macrophages	1.404e-06	0.000114	7.553e-06	6.975e-05	1.601e-10	5.268e-10	0.304	0	0.674	NaN
VEGFA	RET	Naive T cells	Macrophages	1.404e-06	3.299e-07	7.553e-06	1e-07	4.632e-13	7.553e-13	0.613	0	0.663	NaN
VEGFA	SIRPA	Naive T cells	Macrophages	1.404e-06	0.0001373	7.553e-06	0.0001604	1.928e-10	1.211e-09	0.159	0	0.683	NaN
VEGFA	TYRO3	Naive T cells	Macrophages	1.404e-06	1.83e-06	7.553e-06	1.962e-06	2.569e-12	1.482e-11	0.173	0	0.66	NaN
VEGFB	FLT1	Naive T cells	Macrophages	6.879e-05	1.223e-05	3.874e-05	4.774e-06	8.414e-10	1.849e-10	4.55	0	0	NaN
VEGFB	NRP1	Naive T cells	Macrophages	6.879e-05	0.000133	3.874e-05	0.0002457	9.149e-09	9.519e-09	0.961	1	0.645	1
VEGFB	RET	Naive T cells	Macrophages	6.879e-05	3.299e-07	3.874e-05	1e-07	2.27e-11	3.874e-12	5.859	0	0	NaN
VEGFB	TYRO3	Naive T cells	Macrophages	6.879e-05	1.83e-06	3.874e-05	1.962e-06	1.259e-10	7.6e-11	1.656	0	0.411	NaN
VEGFC	FLT1	Naive T cells	Macrophages	1e-07	1.223e-05	1e-07	4.774e-06	1.223e-12	4.774e-13	2.562	0	0	NaN
VEGFC	FLT4	Naive T cells	Macrophages	1e-07	1e-07	1e-07	1e-07	1e-14	1e-14	1	0	NaN	NaN
VEGFC	ITGA9	Naive T cells	Macrophages	1e-07	7.974e-07	1e-07	5.082e-06	7.974e-14	5.082e-13	0.157	0	0.929	NaN
VEGFC	ITGB1	Naive T cells	Macrophages	1e-07	0.0005143	1e-07	0.0007578	5.143e-11	7.578e-11	0.679	0	1	NaN
VEGFC	KDR	Naive T cells	Macrophages	1e-07	5.841e-07	1e-07	1e-07	5.841e-14	1e-14	5.841	0	0.136	NaN
VEGFC	LYVE1	Naive T cells	Macrophages	1e-07	6.033e-07	1e-07	1.929e-06	6.033e-14	1.929e-13	0.313	0	0.78	NaN
VEGFC	NRP2	Naive T cells	Macrophages	1e-07	0.000114	1e-07	6.975e-05	1.14e-11	6.975e-12	1.635	0	0	NaN
VEGFC	VIPR2	Naive T cells	Macrophages	1e-07	1.965e-06	1e-07	1e-07	1.965e-13	1e-14	19.647	0	0.046	NaN
VIM	CD44	Naive T cells	Macrophages	0.001316	0.001248	0.001228	0.0007887	1.642e-06	9.682e-07	1.696	1	0	0
VIP	ADCYAP1R1	Naive T cells	Macrophages	1e-07	1e-07	1e-07	2.851e-07	1e-14	2.851e-14	0.351	0	0.922	NaN
VIP	NPR3	Naive T cells	Macrophages	1e-07	1.018e-06	1e-07	1.102e-06	1.018e-13	1.102e-13	0.923	0	0.658	NaN
VIP	SCTR	Naive T cells	Macrophages	1e-07	1e-07	1e-07	1e-07	1e-14	1e-14	1	0	NaN	NaN
VIP	VIPR1	Naive T cells	Macrophages	1e-07	2.808e-07	1e-07	2.998e-07	2.808e-14	2.998e-14	0.937	0	0.674	NaN
VIP	VIPR2	Naive T cells	Macrophages	1e-07	1.965e-06	1e-07	1e-07	1.965e-13	1e-14	19.647	0	0.046	NaN
VTN	CD47	Naive T cells	Macrophages	1.784e-07	0.0001163	1e-07	8.505e-05	2.076e-11	8.505e-12	2.441	0	0.038	NaN
VTN	ITGA2B	Naive T cells	Macrophages	1.784e-07	1.385e-06	1e-07	2.638e-07	2.471e-13	2.638e-14	9.368	0	0	NaN
VTN	ITGA3	Naive T cells	Macrophages	1.784e-07	4.103e-07	1e-07	4.709e-06	7.32e-14	4.709e-13	0.155	0	0.868	NaN
VTN	ITGA5	Naive T cells	Macrophages	1.784e-07	0.0001424	1e-07	0.0002012	2.54e-11	2.012e-11	1.263	0	0.855	NaN
VTN	ITGA8	Naive T cells	Macrophages	1.784e-07	1e-07	1e-07	1e-07	1.784e-14	1e-14	1.784	0	0.401	NaN
VTN	ITGAV	Naive T cells	Macrophages	1.784e-07	6.681e-05	1e-07	9.761e-05	1.192e-11	9.761e-12	1.221	0	0.878	NaN
VTN	ITGB1	Naive T cells	Macrophages	1.784e-07	0.0005143	1e-07	0.0007578	9.175e-11	7.578e-11	1.211	0	0.881	NaN
VTN	ITGB3	Naive T cells	Macrophages	1.784e-07	1.461e-05	1e-07	5.909e-06	2.607e-12	5.909e-13	4.411	0	0	NaN
VTN	ITGB5	Naive T cells	Macrophages	1.784e-07	6.764e-06	1e-07	6.436e-05	1.207e-12	6.436e-12	0.188	0	0.998	NaN
VTN	ITGB6	Naive T cells	Macrophages	1.784e-07	1.16e-07	1e-07	1e-07	2.069e-14	1e-14	2.069	0	0.244	NaN
VTN	ITGB8	Naive T cells	Macrophages	1.784e-07	0.0002717	1e-07	4e-05	4.848e-11	4e-12	12.12	0	0	NaN
VTN	KDR	Naive T cells	Macrophages	1.784e-07	5.841e-07	1e-07	1e-07	1.042e-13	1e-14	10.42	0	0.136	NaN
VTN	PLAUR	Naive T cells	Macrophages	1.784e-07	0.002392	1e-07	0.0007032	4.268e-10	7.032e-11	6.069	0	0	NaN
VTN	PVR	Naive T cells	Macrophages	1.784e-07	8.149e-06	1e-07	5.514e-06	1.454e-12	5.514e-13	2.637	0	0.108	NaN
VTN	TNFRSF11B	Naive T cells	Macrophages	1.784e-07	1.781e-07	1e-07	1.879e-07	3.177e-14	1.879e-14	1.691	0	0.658	NaN
VWF	GP1BA	Naive T cells	Macrophages	5.647e-07	2.403e-07	1e-07	4.569e-07	1.357e-13	4.569e-14	2.97	0	0.621	NaN
VWF	ITGA2B	Naive T cells	Macrophages	5.647e-07	1.385e-06	1e-07	2.638e-07	7.82e-13	2.638e-14	29.649	0	0	NaN
VWF	SELP	Naive T cells	Macrophages	5.647e-07	2.077e-07	1e-07	1e-07	1.173e-13	1e-14	11.73	0	0.049	NaN
VWF	SIRPA	Naive T cells	Macrophages	5.647e-07	0.0001373	1e-07	0.0001604	7.753e-11	1.604e-11	4.834	0	0.174	NaN
VWF	TNFRSF11B	Naive T cells	Macrophages	5.647e-07	1.781e-07	1e-07	1.879e-07	1.006e-13	1.879e-14	5.352	0	0.302	NaN
WNT11	FZD7	Naive T cells	Macrophages	1e-07	1.44e-06	1e-07	4.595e-07	1.44e-13	4.595e-14	3.134	0	0.023	NaN
WNT16	FZD6	Naive T cells	Macrophages	2.155e-07	2.096e-06	1e-07	3.192e-07	4.517e-13	3.192e-14	14.151	0	0	NaN
WNT2	FZD1	Naive T cells	Macrophages	1e-07	1.526e-06	1e-07	2.147e-06	1.526e-13	2.147e-13	0.711	0	0.762	NaN
WNT2	FZD5	Naive T cells	Macrophages	1e-07	4.23e-06	1e-07	3.808e-06	4.23e-13	3.808e-13	1.111	0	0.463	NaN
WNT2	FZD7	Naive T cells	Macrophages	1e-07	1.44e-06	1e-07	4.595e-07	1.44e-13	4.595e-14	3.134	0	0.023	NaN
WNT2	FZD8	Naive T cells	Macrophages	1e-07	9.154e-07	1e-07	1.396e-06	9.154e-14	1.396e-13	0.656	0	0.671	NaN
WNT2	FZD9	Naive T cells	Macrophages	1e-07	5.424e-07	1e-07	1e-07	5.424e-14	1e-14	5.424	0	0.002	NaN
WNT2	LRP6	Naive T cells	Macrophages	1e-07	7.509e-07	1e-07	1e-07	7.509e-14	1e-14	7.509	0	0	NaN
WNT3	FZD1	Naive T cells	Macrophages	1e-07	1.526e-06	1e-07	2.147e-06	1.526e-13	2.147e-13	0.711	0	0.762	NaN
WNT3	FZD5	Naive T cells	Macrophages	1e-07	4.23e-06	1e-07	3.808e-06	4.23e-13	3.808e-13	1.111	0	0.463	NaN
WNT3	FZD7	Naive T cells	Macrophages	1e-07	1.44e-06	1e-07	4.595e-07	1.44e-13	4.595e-14	3.134	0	0.023	NaN
WNT3	FZD8	Naive T cells	Macrophages	1e-07	9.154e-07	1e-07	1.396e-06	9.154e-14	1.396e-13	0.656	0	0.671	NaN
WNT3	LRP6	Naive T cells	Macrophages	1e-07	7.509e-07	1e-07	1e-07	7.509e-14	1e-14	7.509	0	0	NaN
WNT3	RYK	Naive T cells	Macrophages	1e-07	1.409e-05	1e-07	1.862e-05	1.409e-12	1.862e-12	0.757	0	0.926	NaN
WNT4	FZD2	Naive T cells	Macrophages	1.328e-07	2.277e-06	1e-07	7.746e-06	3.023e-13	7.746e-13	0.39	0	0.951	NaN
WNT4	FZD6	Naive T cells	Macrophages	1.328e-07	2.096e-06	1e-07	3.192e-07	2.783e-13	3.192e-14	8.717	0	0	NaN
WNT5A	FZD1	Naive T cells	Macrophages	4.364e-07	1.526e-06	1e-07	2.147e-06	6.661e-13	2.147e-13	3.103	0	0.51	NaN
WNT5A	FZD2	Naive T cells	Macrophages	4.364e-07	2.277e-06	1e-07	7.746e-06	9.937e-13	7.746e-13	1.283	0	0.727	NaN
WNT5A	FZD4	Naive T cells	Macrophages	4.364e-07	2.016e-06	1e-07	1.065e-06	8.8e-13	1.065e-13	8.265	0	0.362	NaN
WNT5A	FZD5	Naive T cells	Macrophages	4.364e-07	4.23e-06	1e-07	3.808e-06	1.846e-12	3.808e-13	4.848	0	0.171	NaN
WNT5A	FZD6	Naive T cells	Macrophages	4.364e-07	2.096e-06	1e-07	3.192e-07	9.147e-13	3.192e-14	28.653	0	0	NaN
WNT5A	FZD7	Naive T cells	Macrophages	4.364e-07	1.44e-06	1e-07	4.595e-07	6.285e-13	4.595e-14	13.678	0	0.001	NaN
WNT5A	FZD8	Naive T cells	Macrophages	4.364e-07	9.154e-07	1e-07	1.396e-06	3.995e-13	1.396e-13	2.861	0	0.559	NaN
WNT5A	LRP5	Naive T cells	Macrophages	4.364e-07	2.309e-06	1e-07	1.402e-05	1.008e-12	1.402e-12	0.719	0	0.803	NaN
WNT5A	MCAM	Naive T cells	Macrophages	4.364e-07	1.539e-06	1e-07	1.305e-06	6.716e-13	1.305e-13	5.146	0	0.475	NaN
WNT5A	ROR1	Naive T cells	Macrophages	4.364e-07	1.51e-07	1e-07	6.098e-07	6.591e-14	6.098e-14	1.081	0	0.718	NaN
WNT5A	ROR2	Naive T cells	Macrophages	4.364e-07	2.077e-07	1e-07	2.352e-07	9.067e-14	2.352e-14	3.855	0	0.434	NaN
WNT5A	RYK	Naive T cells	Macrophages	4.364e-07	1.409e-05	1e-07	1.862e-05	6.148e-12	1.862e-12	3.302	0	0.344	NaN
WNT7A	FZD10	Naive T cells	Macrophages	1.388e-06	1e-07	7.432e-07	1e-07	1.388e-13	7.432e-14	1.867	0	0.525	NaN
WNT7A	FZD5	Naive T cells	Macrophages	1.388e-06	4.23e-06	7.432e-07	3.808e-06	5.871e-12	2.83e-12	2.074	0	0.493	NaN
WNT7A	FZD9	Naive T cells	Macrophages	1.388e-06	5.424e-07	7.432e-07	1e-07	7.528e-13	7.432e-14	10.129	0	0.228	NaN
WNT7A	LRP6	Naive T cells	Macrophages	1.388e-06	7.509e-07	7.432e-07	1e-07	1.042e-12	7.432e-14	14.022	0	0	NaN
WNT7B	FZD1	Naive T cells	Macrophages	2.486e-07	1.526e-06	1e-07	2.147e-06	3.794e-13	2.147e-13	1.767	0	0.585	NaN
WNT7B	FZD10	Naive T cells	Macrophages	2.486e-07	1e-07	1e-07	1e-07	2.486e-14	1e-14	2.486	0	0.253	NaN
WNT7B	LRP5	Naive T cells	Macrophages	2.486e-07	2.309e-06	1e-07	1.402e-05	5.74e-13	1.402e-12	0.41	0	0.899	NaN
XCL1	XCR1	Naive T cells	Macrophages	1.295e-06	4.931e-07	4.354e-06	5.276e-07	6.384e-13	2.297e-12	0.278	0	0.7	NaN
XCL2	XCR1	Naive T cells	Macrophages	2.773e-07	4.931e-07	2.711e-06	5.276e-07	1.368e-13	1.43e-12	0.096	0	0.721	NaN
ZG16B	CXCR4	Naive T cells	Macrophages	6.306e-07	0.0001202	9.194e-07	0.0002203	7.583e-11	2.025e-10	0.374	0	0.769	NaN
ZG16B	TLR2	Naive T cells	Macrophages	6.306e-07	0.0001369	9.194e-07	8.927e-05	8.631e-11	8.208e-11	1.052	0	0.68	NaN
ZG16B	TLR4	Naive T cells	Macrophages	6.306e-07	1.606e-05	9.194e-07	7.99e-05	1.013e-11	7.346e-11	0.138	0	0.793	NaN
ZG16B	TLR5	Naive T cells	Macrophages	6.306e-07	1.657e-06	9.194e-07	2.945e-06	1.045e-12	2.708e-12	0.386	0	0.725	NaN
ZG16B	TLR6	Naive T cells	Macrophages	6.306e-07	1.88e-06	9.194e-07	5.582e-06	1.185e-12	5.132e-12	0.231	0	0.754	NaN
ZP3	EGFR	Naive T cells	Macrophages	3.285e-06	1.785e-07	7.316e-07	1.271e-06	5.863e-13	9.299e-13	0.63	0	0.737	NaN
ZP3	MERTK	Naive T cells	Macrophages	3.285e-06	9.69e-06	7.316e-07	0.0001159	3.183e-11	8.482e-11	0.375	0	0.938	NaN
A2M	LRP1	Naive T cells	NK cells	8.174e-07	1e-07	5.703e-07	1.421e-06	8.174e-14	8.107e-13	0.101	0	0.727	NaN
ACE	BDKRB2	Naive T cells	NK cells	2.998e-07	1e-07	9.973e-07	1e-07	2.998e-14	9.973e-14	0.301	0	0.893	NaN
ADAM10	AXL	Naive T cells	NK cells	4.055e-05	2.952e-07	7.634e-05	3.706e-07	1.197e-11	2.829e-11	0.423	0	0.697	NaN
ADAM10	EPHA3	Naive T cells	NK cells	4.055e-05	1e-07	7.634e-05	1e-07	4.055e-12	7.634e-12	0.531	0	0.999	NaN
ADAM12	ITGA9	Naive T cells	NK cells	7.319e-07	1e-07	1e-07	1e-07	7.319e-14	1e-14	7.319	0	0.143	NaN
ADAM12	ITGB1	Naive T cells	NK cells	7.319e-07	0.0002282	1e-07	0.0002876	1.67e-10	2.876e-11	5.807	0	0.28	NaN
ADAM12	SDC4	Naive T cells	NK cells	7.319e-07	3.041e-06	1e-07	2.552e-06	2.225e-12	2.552e-13	8.721	0	0.229	NaN
ADAM15	ITGA5	Naive T cells	NK cells	3.601e-06	3.656e-05	7.308e-06	3.991e-05	1.317e-10	2.916e-10	0.451	0	0.826	NaN
ADAM15	ITGA9	Naive T cells	NK cells	3.601e-06	1e-07	7.308e-06	1e-07	3.601e-13	7.308e-13	0.493	0	0.843	NaN
ADAM15	ITGAV	Naive T cells	NK cells	3.601e-06	1.821e-05	7.308e-06	2.851e-05	6.556e-11	2.084e-10	0.315	0	0.879	NaN
ADAM15	ITGB1	Naive T cells	NK cells	3.601e-06	0.0002282	7.308e-06	0.0002876	8.216e-10	2.102e-09	0.391	0	0.866	NaN
ADAM15	ITGB3	Naive T cells	NK cells	3.601e-06	1e-07	7.308e-06	8.857e-07	3.601e-13	6.473e-12	0.056	0	0.702	NaN
ADAM17	ERBB4	Naive T cells	NK cells	2.046e-05	1e-07	1.942e-05	1e-07	2.046e-12	1.942e-12	1.054	0	0.557	NaN
ADAM17	ITGA5	Naive T cells	NK cells	2.046e-05	3.656e-05	1.942e-05	3.991e-05	7.482e-10	7.751e-10	0.965	1	0.627	1
ADAM17	ITGB1	Naive T cells	NK cells	2.046e-05	0.0002282	1.942e-05	0.0002876	4.669e-09	5.586e-09	0.836	1	0.827	1
ADAM17	NOTCH1	Naive T cells	NK cells	2.046e-05	3.831e-05	1.942e-05	4.782e-05	7.839e-10	9.288e-10	0.844	1	0.778	1
ADAM23	ITGA5	Naive T cells	NK cells	3.138e-06	3.656e-05	3.659e-06	3.991e-05	1.147e-10	1.46e-10	0.786	0	0.677	NaN
ADAM23	ITGB3	Naive T cells	NK cells	3.138e-06	1e-07	3.659e-06	8.857e-07	3.138e-13	3.241e-12	0.097	0	0.603	NaN
ADAM28	ITGA4	Naive T cells	NK cells	1.414e-07	0.000112	2.59e-06	0.0001429	1.584e-11	3.701e-10	0.043	0	0.942	NaN
ADAM9	ITGA3	Naive T cells	NK cells	1.034e-06	4.722e-06	1.174e-06	2.336e-06	4.881e-12	2.742e-12	1.78	0	0.523	NaN
ADAM9	ITGA6	Naive T cells	NK cells	1.034e-06	6.263e-06	1.174e-06	8.053e-06	6.473e-12	9.453e-12	0.685	0	0.678	NaN
ADAM9	ITGAV	Naive T cells	NK cells	1.034e-06	1.821e-05	1.174e-06	2.851e-05	1.882e-11	3.347e-11	0.562	0	0.699	NaN
ADAM9	ITGB1	Naive T cells	NK cells	1.034e-06	0.0002282	1.174e-06	0.0002876	2.359e-10	3.376e-10	0.699	0	0.684	NaN
ADAM9	ITGB5	Naive T cells	NK cells	1.034e-06	1e-07	1.174e-06	1.628e-06	1.034e-13	1.911e-12	0.054	0	0.668	NaN
ADCYAP1	ADCYAP1R1	Naive T cells	NK cells	1e-07	1e-07	1e-07	1e-07	1e-14	1e-14	1	0	NaN	NaN
ADCYAP1	SCTR	Naive T cells	NK cells	1e-07	1e-07	1e-07	1e-07	1e-14	1e-14	1	0	NaN	NaN
ADCYAP1	VIPR1	Naive T cells	NK cells	1e-07	8.872e-07	1e-07	9.632e-07	8.872e-14	9.632e-14	0.921	0	0.543	NaN
ADCYAP1	VIPR2	Naive T cells	NK cells	1e-07	7.762e-06	1e-07	6.717e-06	7.762e-13	6.717e-13	1.155	0	0.464	NaN
ADM2	CALCR	Naive T cells	NK cells	3.778e-06	1e-07	7.762e-06	1e-07	3.778e-13	7.762e-13	0.487	0	0.827	NaN
ADM2	CALCRL	Naive T cells	NK cells	3.778e-06	2.279e-06	7.762e-06	4.295e-06	8.61e-12	3.334e-11	0.258	0	0.756	NaN
ADM2	RAMP1	Naive T cells	NK cells	3.778e-06	6.102e-05	7.762e-06	2.692e-05	2.306e-10	2.09e-10	1.103	0	0.585	NaN
ADM	CALCR	Naive T cells	NK cells	8.819e-07	1e-07	8.44e-07	1e-07	8.819e-14	8.44e-14	1.045	0	0.743	NaN
ADM	CALCRL	Naive T cells	NK cells	8.819e-07	2.279e-06	8.44e-07	4.295e-06	2.01e-12	3.625e-12	0.554	0	0.698	NaN
ADM	GPR182	Naive T cells	NK cells	8.819e-07	1e-07	8.44e-07	1e-07	8.819e-14	8.44e-14	1.045	0	0.743	NaN
ADM	RAMP2	Naive T cells	NK cells	8.819e-07	3.973e-07	8.44e-07	1e-07	3.504e-13	8.44e-14	4.151	0	0.575	NaN
AGRN	ATP1A3	Naive T cells	NK cells	1.32e-06	4.742e-06	7.963e-07	1.999e-06	6.258e-12	1.592e-12	3.931	0	0.465	NaN
AGRN	LRP4	Naive T cells	NK cells	1.32e-06	1e-07	7.963e-07	1e-07	1.32e-13	7.963e-14	1.657	0	0.609	NaN
AGRP	SDC3	Naive T cells	NK cells	1e-07	1e-07	1e-07	3.181e-07	1e-14	3.181e-14	0.314	0	0.662	NaN
AGT	AGTR1	Naive T cells	NK cells	1e-07	1e-07	1e-07	1e-07	1e-14	1e-14	1	0	NaN	NaN
AGT	LRP2	Naive T cells	NK cells	1e-07	1e-07	1e-07	1e-07	1e-14	1e-14	1	0	NaN	NaN
AGT	MAS1	Naive T cells	NK cells	1e-07	1e-07	1e-07	7.489e-07	1e-14	7.489e-14	0.134	0	0.763	NaN
ALOX5AP	ALOX5	Naive T cells	NK cells	2.489e-05	2.493e-07	3.793e-05	1.006e-06	6.205e-12	3.814e-11	0.163	0	0.716	NaN
AMH	ACVR1	Naive T cells	NK cells	1.861e-07	4.762e-06	1e-07	4.758e-06	8.861e-13	4.758e-13	1.862	0	0.383	NaN
AMH	AMHR2	Naive T cells	NK cells	1.861e-07	1e-07	1e-07	1e-07	1.861e-14	1e-14	1.861	0	0.278	NaN
AMH	EGFR	Naive T cells	NK cells	1.861e-07	1e-07	1e-07	1e-07	1.861e-14	1e-14	1.861	0	0.278	NaN
ANGPT1	ITGA5	Naive T cells	NK cells	2.561e-07	3.656e-05	1e-07	3.991e-05	9.364e-12	3.991e-12	2.346	0	0.464	NaN
ANGPT1	ITGB1	Naive T cells	NK cells	2.561e-07	0.0002282	1e-07	0.0002876	5.844e-11	2.876e-11	2.032	0	0.635	NaN
ANGPT1	TEK	Naive T cells	NK cells	2.561e-07	1e-07	1e-07	2.44e-07	2.561e-14	2.44e-14	1.05	0	0.655	NaN
ANGPT1	TIE1	Naive T cells	NK cells	2.561e-07	1.055e-05	1e-07	9.857e-06	2.703e-12	9.857e-13	2.742	0	0.349	NaN
ANGPT2	TEK	Naive T cells	NK cells	1.032e-05	1e-07	1.393e-05	2.44e-07	1.032e-12	3.398e-12	0.304	0	0.667	NaN
ANGPT2	TIE1	Naive T cells	NK cells	1.032e-05	1.055e-05	1.393e-05	9.857e-06	1.089e-10	1.373e-10	0.793	0	0.674	NaN
ANGPTL1	TEK	Naive T cells	NK cells	7.8e-07	1e-07	5.086e-07	2.44e-07	7.8e-14	1.241e-13	0.629	0	0.629	NaN
ANGPTL2	TIE1	Naive T cells	NK cells	3.688e-07	1.055e-05	1e-07	9.857e-06	3.893e-12	9.857e-13	3.949	0	0.227	NaN
ANGPTL4	TIE1	Naive T cells	NK cells	2.124e-07	1.055e-05	3.077e-07	9.857e-06	2.242e-12	3.033e-12	0.739	0	0.803	NaN
ANXA1	DYSF	Naive T cells	NK cells	0.0002873	6.853e-06	0.0003127	1.486e-06	1.969e-09	4.647e-10	4.237	0	0	NaN
ANXA1	EGFR	Naive T cells	NK cells	0.0002873	1e-07	0.0003127	1e-07	2.873e-11	3.127e-11	0.919	0	0.786	NaN
ANXA1	FPR1	Naive T cells	NK cells	0.0002873	5.131e-07	0.0003127	1e-07	1.474e-10	3.127e-11	4.715	0	0.027	NaN
ANXA1	FPR2	Naive T cells	NK cells	0.0002873	1e-07	0.0003127	1e-07	2.873e-11	3.127e-11	0.919	0	0.786	NaN
ANXA1	FPR3	Naive T cells	NK cells	0.0002873	1e-07	0.0003127	1.295e-06	2.873e-11	4.051e-10	0.071	0	0.773	NaN
APLN	APLNR	Naive T cells	NK cells	1e-07	1e-07	1e-07	4.14e-07	1e-14	4.14e-14	0.242	0	0.667	NaN
APOB	CALCR	Naive T cells	NK cells	1.974e-07	1e-07	1e-07	1e-07	1.974e-14	1e-14	1.974	0	0.299	NaN
APOB	ITGAM	Naive T cells	NK cells	1.974e-07	7.893e-06	1e-07	2.74e-06	1.558e-12	2.74e-13	5.687	0	0.005	NaN
APOB	ITGB2	Naive T cells	NK cells	1.974e-07	0.0001344	1e-07	8.416e-05	2.652e-11	8.416e-12	3.151	0	0.023	NaN
APOB	LDLR	Naive T cells	NK cells	1.974e-07	2.255e-05	1e-07	2.086e-05	4.45e-12	2.086e-12	2.134	0	0.25	NaN
APOB	LRP2	Naive T cells	NK cells	1.974e-07	1e-07	1e-07	1e-07	1.974e-14	1e-14	1.974	0	0.299	NaN
APOB	LRP6	Naive T cells	NK cells	1.974e-07	3.924e-07	1e-07	2.236e-07	7.746e-14	2.236e-14	3.464	0	0.252	NaN
APOB	LRP8	Naive T cells	NK cells	1.974e-07	1.825e-05	1e-07	2.148e-05	3.603e-12	2.148e-12	1.677	0	0.506	NaN
APOB	LSR	Naive T cells	NK cells	1.974e-07	9.39e-06	1e-07	4.276e-06	1.853e-12	4.276e-13	4.334	0	0.016	NaN
APOB	OLR1	Naive T cells	NK cells	1.974e-07	5.137e-07	1e-07	2.902e-06	1.014e-13	2.902e-13	0.349	0	0.805	NaN
APOC3	SDC2	Naive T cells	NK cells	5.342e-07	4.018e-06	3.103e-06	1.851e-06	2.146e-12	5.745e-12	0.374	0	0.693	NaN
APOC3	TLR2	Naive T cells	NK cells	5.342e-07	7.617e-07	3.103e-06	6.146e-07	4.069e-13	1.907e-12	0.213	0	0.644	NaN
APOD	LEPR	Naive T cells	NK cells	1e-07	2.457e-06	1e-07	9.838e-07	2.457e-13	9.838e-14	2.498	0	0.025	NaN
APOE	LDLR	Naive T cells	NK cells	2.878e-07	2.255e-05	1e-07	2.086e-05	6.49e-12	2.086e-12	3.112	0	0.195	NaN
APOE	LRP1	Naive T cells	NK cells	2.878e-07	1e-07	1e-07	1.421e-06	2.878e-14	1.421e-13	0.202	0	0.805	NaN
APOE	LRP2	Naive T cells	NK cells	2.878e-07	1e-07	1e-07	1e-07	2.878e-14	1e-14	2.878	0	0.233	NaN
APOE	LRP5	Naive T cells	NK cells	2.878e-07	9.213e-07	1e-07	1.035e-06	2.652e-13	1.035e-13	2.562	0	0.505	NaN
APOE	LRP8	Naive T cells	NK cells	2.878e-07	1.825e-05	1e-07	2.148e-05	5.255e-12	2.148e-12	2.446	0	0.38	NaN
APOE	SCARB1	Naive T cells	NK cells	2.878e-07	3.276e-06	1e-07	1.15e-06	9.429e-13	1.15e-13	8.201	0	0.015	NaN
APOE	SORL1	Naive T cells	NK cells	2.878e-07	7.17e-05	1e-07	0.0001115	2.064e-11	1.115e-11	1.851	0	0.555	NaN
APOE	VLDLR	Naive T cells	NK cells	2.878e-07	2.13e-06	1e-07	7.845e-07	6.131e-13	7.845e-14	7.815	0	0.03	NaN
APP	CAV1	Naive T cells	NK cells	2.677e-05	1e-07	1.72e-05	1.302e-06	2.677e-12	2.24e-11	0.119	0	0.76	NaN
APP	CD74	Naive T cells	NK cells	2.677e-05	0.0002997	1.72e-05	0.0001458	8.02e-09	2.508e-09	3.198	1	0	0
APP	FPR2	Naive T cells	NK cells	2.677e-05	1e-07	1.72e-05	1e-07	2.677e-12	1.72e-12	1.556	0	0	NaN
APP	GPC1	Naive T cells	NK cells	2.677e-05	2.843e-06	1.72e-05	2.899e-06	7.61e-11	4.986e-11	1.526	0	0.196	NaN
APP	LRP1	Naive T cells	NK cells	2.677e-05	1e-07	1.72e-05	1.421e-06	2.677e-12	2.445e-11	0.109	0	0.833	NaN
APP	NCSTN	Naive T cells	NK cells	2.677e-05	2.141e-05	1.72e-05	1.786e-05	5.73e-10	3.073e-10	1.865	1	0.003	0.018
APP	NGFR	Naive T cells	NK cells	2.677e-05	1e-07	1.72e-05	3.988e-07	2.677e-12	6.859e-12	0.39	0	0.679	NaN
APP	SLC45A3	Naive T cells	NK cells	2.677e-05	1e-07	1.72e-05	7.385e-07	2.677e-12	1.27e-11	0.211	0	0.648	NaN
APP	TNFRSF21	Naive T cells	NK cells	2.677e-05	3.004e-07	1.72e-05	4.924e-06	8.041e-12	8.469e-11	0.095	0	0.939	NaN
AREG	EGFR	Naive T cells	NK cells	2.087e-06	1e-07	6.838e-06	1e-07	2.087e-13	6.838e-13	0.305	0	0.788	NaN
AREG	ERBB3	Naive T cells	NK cells	2.087e-06	6.182e-07	6.838e-06	1.825e-06	1.29e-12	1.248e-11	0.103	0	0.738	NaN
ARF1	CHRM3	Naive T cells	NK cells	0.0001215	1e-07	0.0001022	1e-07	1.215e-11	1.022e-11	1.189	0	0.012	NaN
ARF1	INSR	Naive T cells	NK cells	0.0001215	1.627e-06	0.0001022	3.386e-06	1.978e-10	3.461e-10	0.572	0	0.77	NaN
ARF1	PLD2	Naive T cells	NK cells	0.0001215	4.026e-06	0.0001022	2.331e-06	4.893e-10	2.382e-10	2.054	0	0.169	NaN
ARTN	GFRA1	Naive T cells	NK cells	1e-07	1e-07	1e-07	1e-07	1e-14	1e-14	1	0	NaN	NaN
ARTN	GFRA3	Naive T cells	NK cells	1e-07	1e-07	1e-07	3.43e-07	1e-14	3.43e-14	0.292	0	0.712	NaN
ARTN	RET	Naive T cells	NK cells	1e-07	1e-07	1e-07	1e-07	1e-14	1e-14	1	0	NaN	NaN
ASIP	ATRN	Naive T cells	NK cells	1e-07	1.139e-05	1e-07	1.301e-05	1.139e-12	1.301e-12	0.876	0	0.731	NaN
ASIP	F11R	Naive T cells	NK cells	1e-07	4.647e-06	1e-07	1.467e-05	4.647e-13	1.467e-12	0.317	0	0.985	NaN
ASIP	MC1R	Naive T cells	NK cells	1e-07	9.339e-07	1e-07	2.951e-06	9.339e-14	2.951e-13	0.316	0	0.799	NaN
ASIP	MGRN1	Naive T cells	NK cells	1e-07	5.607e-05	1e-07	4.098e-05	5.607e-12	4.098e-12	1.368	0	0.022	NaN
AZGP1	ITGAV	Naive T cells	NK cells	1e-07	1.821e-05	3.094e-07	2.851e-05	1.821e-12	8.823e-12	0.206	0	0.978	NaN
B2M	CD1A	Naive T cells	NK cells	0.007731	1e-07	0.00722	1e-07	7.731e-10	7.22e-10	1.071	0	0.003	NaN
B2M	CD1B	Naive T cells	NK cells	0.007731	1e-07	0.00722	1e-07	7.731e-10	7.22e-10	1.071	0	0.003	NaN
B2M	CD247	Naive T cells	NK cells	0.007731	0.0006811	0.00722	0.0006364	5.266e-06	4.595e-06	1.146	1	0.011	0.054
B2M	CD3D	Naive T cells	NK cells	0.007731	0.0003336	0.00722	0.0002305	2.579e-06	1.665e-06	1.549	1	0	0.001
B2M	CD3G	Naive T cells	NK cells	0.007731	0.0001541	0.00722	8.534e-05	1.191e-06	6.162e-07	1.933	1	0	0
B2M	HFE	Naive T cells	NK cells	0.007731	6.842e-07	0.00722	1.175e-06	5.29e-09	8.483e-09	0.624	0	0.653	NaN
B2M	HLA-F	Naive T cells	NK cells	0.007731	0.0002084	0.00722	0.0001505	1.611e-06	1.087e-06	1.483	1	0	0
B2M	KIR2DL1	Naive T cells	NK cells	0.007731	3.263e-06	0.00722	9.114e-06	2.522e-08	6.58e-08	0.383	0	0.911	NaN
B2M	KIR2DL3	Naive T cells	NK cells	0.007731	8.918e-06	0.00722	6.853e-06	6.895e-08	4.948e-08	1.393	0	0.186	NaN
B2M	KIR3DL1	Naive T cells	NK cells	0.007731	1.861e-06	0.00722	5.028e-06	1.439e-08	3.631e-08	0.396	0	0.787	NaN
B2M	KLRC1	Naive T cells	NK cells	0.007731	0.0005917	0.00722	0.0004428	4.574e-06	3.197e-06	1.431	1	0	0
B2M	KLRD1	Naive T cells	NK cells	0.007731	0.000692	0.00722	0.0007014	5.35e-06	5.064e-06	1.056	1	0.24	0.702
B2M	LILRB1	Naive T cells	NK cells	0.007731	6.555e-07	0.00722	2.228e-07	5.068e-09	1.609e-09	3.149	0	0.323	NaN
B2M	LILRB2	Naive T cells	NK cells	0.007731	5.141e-07	0.00722	2.664e-07	3.975e-09	1.924e-09	2.066	0	0.412	NaN
B2M	TFRC	Naive T cells	NK cells	0.007731	3.796e-05	0.00722	3.78e-05	2.935e-07	2.73e-07	1.075	1	0.37	0.932
BCAN	EGFR	Naive T cells	NK cells	1e-07	1e-07	1e-07	1e-07	1e-14	1e-14	1	0	NaN	NaN
BCAN	NRCAM	Naive T cells	NK cells	1e-07	8.283e-07	1e-07	8.164e-07	8.283e-14	8.164e-14	1.015	0	0.591	NaN
BDNF	DDR1	Naive T cells	NK cells	1.634e-07	1e-07	1e-07	3.303e-06	1.634e-14	3.303e-13	0.049	0	0.838	NaN
BDNF	DRD4	Naive T cells	NK cells	1.634e-07	8.883e-07	1e-07	6.083e-07	1.452e-13	6.083e-14	2.387	0	0.414	NaN
BDNF	NGFR	Naive T cells	NK cells	1.634e-07	1e-07	1e-07	3.988e-07	1.634e-14	3.988e-14	0.41	0	0.683	NaN
BDNF	NTRK2	Naive T cells	NK cells	1.634e-07	1e-07	1e-07	1e-07	1.634e-14	1e-14	1.634	0	0.332	NaN
BDNF	SORT1	Naive T cells	NK cells	1.634e-07	7.822e-07	1e-07	4.29e-06	1.279e-13	4.29e-13	0.298	0	0.847	NaN
BGN	LY96	Naive T cells	NK cells	5.143e-07	1.141e-06	1e-07	5.9e-07	5.868e-13	5.9e-14	9.946	0	0.187	NaN
BGN	TLR1	Naive T cells	NK cells	5.143e-07	1.286e-05	1e-07	1.463e-05	6.612e-12	1.463e-12	4.52	0	0.323	NaN
BGN	TLR2	Naive T cells	NK cells	5.143e-07	7.617e-07	1e-07	6.146e-07	3.917e-13	6.146e-14	6.374	0	0.258	NaN
BGN	TLR4	Naive T cells	NK cells	5.143e-07	1e-07	1e-07	1.733e-06	5.143e-14	1.733e-13	0.297	0	0.732	NaN
BMP2	ACVR1	Naive T cells	NK cells	9.871e-07	4.762e-06	1e-07	4.758e-06	4.701e-12	4.758e-13	9.88	0	0.009	NaN
BMP2	ACVR2A	Naive T cells	NK cells	9.871e-07	7.054e-06	1e-07	8.944e-06	6.963e-12	8.944e-13	7.785	0	0.052	NaN
BMP2	ACVR2B	Naive T cells	NK cells	9.871e-07	6.104e-06	1e-07	8.465e-06	6.026e-12	8.465e-13	7.118	0	0.029	NaN
BMP2	BMPR1A	Naive T cells	NK cells	9.871e-07	1.207e-06	1e-07	4.526e-06	1.191e-12	4.526e-13	2.631	0	0.456	NaN
BMP2	BMPR1B	Naive T cells	NK cells	9.871e-07	1e-07	1e-07	1e-07	9.871e-14	1e-14	9.871	0	0.003	NaN
BMP2	BMPR2	Naive T cells	NK cells	9.871e-07	2.855e-05	1e-07	3.843e-05	2.818e-11	3.843e-12	7.332	0	0.041	NaN
BMP2	ENG	Naive T cells	NK cells	9.871e-07	3.681e-05	1e-07	4.352e-05	3.633e-11	4.352e-12	8.348	0	0.018	NaN
BMP3	ACVR1	Naive T cells	NK cells	1e-07	4.762e-06	1e-07	4.758e-06	4.762e-13	4.758e-13	1.001	0	0.518	NaN
BMP3	ACVR2A	Naive T cells	NK cells	1e-07	7.054e-06	1e-07	8.944e-06	7.054e-13	8.944e-13	0.789	0	0.702	NaN
BMP3	ACVR2B	Naive T cells	NK cells	1e-07	6.104e-06	1e-07	8.465e-06	6.104e-13	8.465e-13	0.721	0	0.733	NaN
BMP3	BMPR1A	Naive T cells	NK cells	1e-07	1.207e-06	1e-07	4.526e-06	1.207e-13	4.526e-13	0.267	0	0.906	NaN
BMP3	BMPR1B	Naive T cells	NK cells	1e-07	1e-07	1e-07	1e-07	1e-14	1e-14	1	0	NaN	NaN
BMP3	BMPR2	Naive T cells	NK cells	1e-07	2.855e-05	1e-07	3.843e-05	2.855e-12	3.843e-12	0.743	0	0.905	NaN
BMP4	ACVR1	Naive T cells	NK cells	1e-07	4.762e-06	1e-07	4.758e-06	4.762e-13	4.758e-13	1.001	0	0.518	NaN
BMP4	ACVR2A	Naive T cells	NK cells	1e-07	7.054e-06	1e-07	8.944e-06	7.054e-13	8.944e-13	0.789	0	0.702	NaN
BMP4	ACVR2B	Naive T cells	NK cells	1e-07	6.104e-06	1e-07	8.465e-06	6.104e-13	8.465e-13	0.721	0	0.733	NaN
BMP4	BMPR1A	Naive T cells	NK cells	1e-07	1.207e-06	1e-07	4.526e-06	1.207e-13	4.526e-13	0.267	0	0.906	NaN
BMP4	BMPR1B	Naive T cells	NK cells	1e-07	1e-07	1e-07	1e-07	1e-14	1e-14	1	0	NaN	NaN
BMP4	BMPR2	Naive T cells	NK cells	1e-07	2.855e-05	1e-07	3.843e-05	2.855e-12	3.843e-12	0.743	0	0.905	NaN
BMP5	ACVR1	Naive T cells	NK cells	1e-07	4.762e-06	1e-07	4.758e-06	4.762e-13	4.758e-13	1.001	0	0.518	NaN
BMP5	ACVR2A	Naive T cells	NK cells	1e-07	7.054e-06	1e-07	8.944e-06	7.054e-13	8.944e-13	0.789	0	0.702	NaN
BMP5	ACVR2B	Naive T cells	NK cells	1e-07	6.104e-06	1e-07	8.465e-06	6.104e-13	8.465e-13	0.721	0	0.733	NaN
BMP5	BMPR1A	Naive T cells	NK cells	1e-07	1.207e-06	1e-07	4.526e-06	1.207e-13	4.526e-13	0.267	0	0.906	NaN
BMP5	BMPR1B	Naive T cells	NK cells	1e-07	1e-07	1e-07	1e-07	1e-14	1e-14	1	0	NaN	NaN
BMP5	BMPR2	Naive T cells	NK cells	1e-07	2.855e-05	1e-07	3.843e-05	2.855e-12	3.843e-12	0.743	0	0.905	NaN
BMP6	ACVR1	Naive T cells	NK cells	1.374e-07	4.762e-06	1e-07	4.758e-06	6.541e-13	4.758e-13	1.375	0	0.455	NaN
BMP6	ACVR2A	Naive T cells	NK cells	1.374e-07	7.054e-06	1e-07	8.944e-06	9.688e-13	8.944e-13	1.083	0	0.629	NaN
BMP6	ACVR2B	Naive T cells	NK cells	1.374e-07	6.104e-06	1e-07	8.465e-06	8.384e-13	8.465e-13	0.99	0	0.656	NaN
BMP6	BMPR1A	Naive T cells	NK cells	1.374e-07	1.207e-06	1e-07	4.526e-06	1.657e-13	4.526e-13	0.366	0	0.863	NaN
BMP6	BMPR1B	Naive T cells	NK cells	1.374e-07	1e-07	1e-07	1e-07	1.374e-14	1e-14	1.374	0	0.37	NaN
BMP6	BMPR2	Naive T cells	NK cells	1.374e-07	2.855e-05	1e-07	3.843e-05	3.921e-12	3.843e-12	1.02	0	0.729	NaN
BMP7	ACVR1	Naive T cells	NK cells	5.483e-07	4.762e-06	1e-07	4.758e-06	2.611e-12	4.758e-13	5.488	0	0.249	NaN
BMP7	ACVR2A	Naive T cells	NK cells	5.483e-07	7.054e-06	1e-07	8.944e-06	3.868e-12	8.944e-13	4.324	0	0.364	NaN
BMP7	ACVR2B	Naive T cells	NK cells	5.483e-07	6.104e-06	1e-07	8.465e-06	3.347e-12	8.465e-13	3.954	0	0.361	NaN
BMP7	BMPR1A	Naive T cells	NK cells	5.483e-07	1.207e-06	1e-07	4.526e-06	6.616e-13	4.526e-13	1.462	0	0.67	NaN
BMP7	BMPR1B	Naive T cells	NK cells	5.483e-07	1e-07	1e-07	1e-07	5.483e-14	1e-14	5.483	0	0.146	NaN
BMP7	BMPR2	Naive T cells	NK cells	5.483e-07	2.855e-05	1e-07	3.843e-05	1.565e-11	3.843e-12	4.073	0	0.324	NaN
BMP7	ENG	Naive T cells	NK cells	5.483e-07	3.681e-05	1e-07	4.352e-05	2.018e-11	4.352e-12	4.637	0	0.244	NaN
BMP8B	ACVR1	Naive T cells	NK cells	2.261e-07	4.762e-06	1e-07	4.758e-06	1.077e-12	4.758e-13	2.263	0	0.305	NaN
BMP8B	ACVR2A	Naive T cells	NK cells	2.261e-07	7.054e-06	1e-07	8.944e-06	1.595e-12	8.944e-13	1.783	0	0.455	NaN
BMP8B	ACVR2B	Naive T cells	NK cells	2.261e-07	6.104e-06	1e-07	8.465e-06	1.38e-12	8.465e-13	1.63	0	0.503	NaN
BMP8B	BMPR1A	Naive T cells	NK cells	2.261e-07	1.207e-06	1e-07	4.526e-06	2.728e-13	4.526e-13	0.603	0	0.791	NaN
BMP8B	BMPR1B	Naive T cells	NK cells	2.261e-07	1e-07	1e-07	1e-07	2.261e-14	1e-14	2.261	0	0.244	NaN
BMP8B	BMPR2	Naive T cells	NK cells	2.261e-07	2.855e-05	1e-07	3.843e-05	6.453e-12	3.843e-12	1.679	0	0.486	NaN
BST1	CAV1	Naive T cells	NK cells	5.536e-07	1e-07	3.519e-07	1.302e-06	5.536e-14	4.583e-13	0.121	0	0.73	NaN
BTC	EGFR	Naive T cells	NK cells	1.559e-07	1e-07	1e-07	1e-07	1.559e-14	1e-14	1.559	0	0.326	NaN
BTC	ERBB2	Naive T cells	NK cells	1.559e-07	4.203e-06	1e-07	3.339e-06	6.555e-13	3.339e-13	1.963	0	0.272	NaN
BTC	ERBB3	Naive T cells	NK cells	1.559e-07	6.182e-07	1e-07	1.825e-06	9.64e-14	1.825e-13	0.528	0	0.735	NaN
BTC	ERBB4	Naive T cells	NK cells	1.559e-07	1e-07	1e-07	1e-07	1.559e-14	1e-14	1.559	0	0.326	NaN
BTLA	CD247	Naive T cells	NK cells	4.096e-06	0.0006811	2.631e-06	0.0006364	2.79e-09	1.674e-09	1.666	0	0.14	NaN
BTLA	CD79A	Naive T cells	NK cells	4.096e-06	1.409e-05	2.631e-06	7.876e-06	5.773e-11	2.072e-11	2.786	0	0.059	NaN
BTLA	TNFRSF14	Naive T cells	NK cells	4.096e-06	6.817e-05	2.631e-06	6.133e-05	2.793e-10	1.614e-10	1.73	0	0.13	NaN
C1QA	CD93	Naive T cells	NK cells	7.456e-07	7.181e-06	1e-07	1.45e-05	5.355e-12	1.45e-12	3.692	0	0.607	NaN
C1QA	CR1	Naive T cells	NK cells	7.456e-07	4.485e-07	1e-07	1.004e-06	3.345e-13	1.004e-13	3.33	0	0.62	NaN
C1QA	CSPG4	Naive T cells	NK cells	7.456e-07	1e-07	1e-07	2.022e-07	7.456e-14	2.022e-14	3.688	0	0.616	NaN
C1QB	LRP1	Naive T cells	NK cells	2.032e-07	1e-07	1e-07	1.421e-06	2.032e-14	1.421e-13	0.143	0	0.8	NaN
C1QTNF1	AVPR2	Naive T cells	NK cells	2.438e-07	6.555e-07	1e-07	1e-07	1.598e-13	1e-14	15.981	0	0.005	NaN
C1orf112	PLSCR4	Naive T cells	NK cells	2.405e-06	1e-07	2.149e-06	1e-07	2.405e-13	2.149e-13	1.119	0	0.58	NaN
C1orf194	PLSCR4	Naive T cells	NK cells	2.13e-07	1e-07	1e-07	1e-07	2.13e-14	1e-14	2.13	0	0.268	NaN
C3	C3AR1	Naive T cells	NK cells	4.286e-07	4.759e-06	1e-07	9.79e-06	2.039e-12	9.79e-13	2.083	0	0.685	NaN
C3	C5AR2	Naive T cells	NK cells	4.286e-07	2.043e-06	1e-07	2.109e-06	8.755e-13	2.109e-13	4.152	0	0.46	NaN
C3	CD19	Naive T cells	NK cells	4.286e-07	7.328e-07	1e-07	5.447e-07	3.141e-13	5.447e-14	5.766	0	0.46	NaN
C3	CD46	Naive T cells	NK cells	4.286e-07	9.55e-05	1e-07	0.0001497	4.093e-11	1.497e-11	2.734	0	0.581	NaN
C3	CD81	Naive T cells	NK cells	4.286e-07	0.0005487	1e-07	0.0004083	2.352e-10	4.083e-11	5.76	0	0.061	NaN
C3	CR1	Naive T cells	NK cells	4.286e-07	4.485e-07	1e-07	1.004e-06	1.922e-13	1.004e-13	1.914	0	0.65	NaN
C3	IFITM1	Naive T cells	NK cells	4.286e-07	0.0002473	1e-07	0.0001884	1.06e-10	1.884e-11	5.625	0	0.079	NaN
C3	ITGAM	Naive T cells	NK cells	4.286e-07	7.893e-06	1e-07	2.74e-06	3.383e-12	2.74e-13	12.348	0	0.002	NaN
C3	ITGAX	Naive T cells	NK cells	4.286e-07	2.224e-05	1e-07	2.227e-05	9.53e-12	2.227e-12	4.279	0	0.247	NaN
C3	ITGB2	Naive T cells	NK cells	4.286e-07	0.0001344	1e-07	8.416e-05	5.759e-11	8.416e-12	6.843	0	0.025	NaN
C3	LRP1	Naive T cells	NK cells	4.286e-07	1e-07	1e-07	1.421e-06	4.286e-14	1.421e-13	0.302	0	0.78	NaN
C4BPA	BMPR2	Naive T cells	NK cells	1e-07	2.855e-05	1e-07	3.843e-05	2.855e-12	3.843e-12	0.743	0	0.905	NaN
C4BPA	CD40	Naive T cells	NK cells	1e-07	1.4e-06	1e-07	3.369e-06	1.4e-13	3.369e-13	0.415	0	0.787	NaN
C4BPA	LRP1	Naive T cells	NK cells	1e-07	1e-07	1e-07	1.421e-06	1e-14	1.421e-13	0.07	0	0.834	NaN
C5	C5AR1	Naive T cells	NK cells	3.83e-07	9.278e-07	1e-07	9.943e-07	3.553e-13	9.943e-14	3.573	0	0.42	NaN
C5	C5AR2	Naive T cells	NK cells	3.83e-07	2.043e-06	1e-07	2.109e-06	7.823e-13	2.109e-13	3.71	0	0.475	NaN
C6orf15	DDR1	Naive T cells	NK cells	1e-07	1e-07	1e-07	3.303e-06	1e-14	3.303e-13	0.03	0	0.883	NaN
CALCA	CALCR	Naive T cells	NK cells	1e-07	1e-07	1e-07	1e-07	1e-14	1e-14	1	0	NaN	NaN
CALCA	CALCRL	Naive T cells	NK cells	1e-07	2.279e-06	1e-07	4.295e-06	2.279e-13	4.295e-13	0.531	0	0.702	NaN
CALCA	RAMP1	Naive T cells	NK cells	1e-07	6.102e-05	1e-07	2.692e-05	6.102e-12	2.692e-12	2.267	0	0	NaN
CALCA	RAMP2	Naive T cells	NK cells	1e-07	3.973e-07	1e-07	1e-07	3.973e-14	1e-14	3.973	0	0.06	NaN
CALCB	CALCR	Naive T cells	NK cells	7.011e-07	1e-07	1.467e-06	1e-07	7.011e-14	1.467e-13	0.478	0	0.805	NaN
CALCB	CALCRL	Naive T cells	NK cells	7.011e-07	2.279e-06	1.467e-06	4.295e-06	1.598e-12	6.3e-12	0.254	0	0.707	NaN
CALCB	RAMP1	Naive T cells	NK cells	7.011e-07	6.102e-05	1.467e-06	2.692e-05	4.279e-11	3.95e-11	1.083	0	0.743	NaN
CALM1	ABCA1	Naive T cells	NK cells	0.0006461	3.314e-06	0.0005529	5.54e-06	2.141e-09	3.063e-09	0.699	0	0.715	NaN
CALM1	ADCY8	Naive T cells	NK cells	0.0006461	1e-07	0.0005529	1e-07	6.461e-11	5.529e-11	1.169	0	0	NaN
CALM1	ADCYAP1R1	Naive T cells	NK cells	0.0006461	1e-07	0.0005529	1e-07	6.461e-11	5.529e-11	1.169	0	0	NaN
CALM1	CACNA1C	Naive T cells	NK cells	0.0006461	4.487e-07	0.0005529	2.23e-07	2.899e-10	1.233e-10	2.351	0	0.226	NaN
CALM1	CALCR	Naive T cells	NK cells	0.0006461	1e-07	0.0005529	1e-07	6.461e-11	5.529e-11	1.169	0	0	NaN
CALM1	EGFR	Naive T cells	NK cells	0.0006461	1e-07	0.0005529	1e-07	6.461e-11	5.529e-11	1.169	0	0	NaN
CALM1	FAS	Naive T cells	NK cells	0.0006461	1.662e-05	0.0005529	1.58e-05	1.074e-08	8.739e-09	1.229	1	0.213	0.646
CALM1	GP6	Naive T cells	NK cells	0.0006461	1e-07	0.0005529	2.492e-07	6.461e-11	1.378e-10	0.469	0	0.64	NaN
CALM1	GRM3	Naive T cells	NK cells	0.0006461	1e-07	0.0005529	6.062e-07	6.461e-11	3.352e-10	0.193	0	0.639	NaN
CALM1	GRM4	Naive T cells	NK cells	0.0006461	1e-07	0.0005529	1e-07	6.461e-11	5.529e-11	1.169	0	0	NaN
CALM1	GRM7	Naive T cells	NK cells	0.0006461	1e-07	0.0005529	1e-07	6.461e-11	5.529e-11	1.169	0	0	NaN
CALM1	HMMR	Naive T cells	NK cells	0.0006461	2.888e-06	0.0005529	2.757e-06	1.866e-09	1.524e-09	1.224	0	0.44	NaN
CALM1	INSR	Naive T cells	NK cells	0.0006461	1.627e-06	0.0005529	3.386e-06	1.052e-09	1.872e-09	0.562	0	0.77	NaN
CALM1	KCNN4	Naive T cells	NK cells	0.0006461	1.726e-06	0.0005529	1e-07	1.115e-09	5.529e-11	20.165	0	0	NaN
CALM1	KCNQ1	Naive T cells	NK cells	0.0006461	9.418e-07	0.0005529	3.161e-07	6.086e-10	1.748e-10	3.482	0	0.1	NaN
CALM1	KCNQ3	Naive T cells	NK cells	0.0006461	1e-07	0.0005529	4.018e-07	6.461e-11	2.222e-10	0.291	0	0.665	NaN
CALM1	KCNQ5	Naive T cells	NK cells	0.0006461	2.468e-06	0.0005529	3.543e-06	1.595e-09	1.959e-09	0.814	0	0.64	NaN
CALM1	MYLK	Naive T cells	NK cells	0.0006461	1e-07	0.0005529	5.973e-07	6.461e-11	3.302e-10	0.196	0	0.745	NaN
CALM1	MYLK2	Naive T cells	NK cells	0.0006461	1e-07	0.0005529	1e-07	6.461e-11	5.529e-11	1.169	0	0	NaN
CALM1	PDE1A	Naive T cells	NK cells	0.0006461	1e-07	0.0005529	1e-07	6.461e-11	5.529e-11	1.169	0	0	NaN
CALM1	PDE1B	Naive T cells	NK cells	0.0006461	3.661e-06	0.0005529	1.86e-06	2.365e-09	1.028e-09	2.3	0	0.084	NaN
CALM1	PDE1C	Naive T cells	NK cells	0.0006461	1e-07	0.0005529	2.432e-06	6.461e-11	1.345e-09	0.048	0	0.868	NaN
CALM1	PTH2R	Naive T cells	NK cells	0.0006461	1e-07	0.0005529	1e-07	6.461e-11	5.529e-11	1.169	0	0	NaN
CALM1	PTPRA	Naive T cells	NK cells	0.0006461	8.473e-05	0.0005529	7.527e-05	5.475e-08	4.162e-08	1.315	1	0.014	0.069
CALM1	SCTR	Naive T cells	NK cells	0.0006461	1e-07	0.0005529	1e-07	6.461e-11	5.529e-11	1.169	0	0	NaN
CALM1	SELL	Naive T cells	NK cells	0.0006461	3.138e-05	0.0005529	3.127e-06	2.027e-08	1.729e-09	11.726	1	0	0
CALM1	TRPC3	Naive T cells	NK cells	0.0006461	1e-07	0.0005529	4.088e-07	6.461e-11	2.26e-10	0.286	0	0.715	NaN
CALM1	VIPR1	Naive T cells	NK cells	0.0006461	8.872e-07	0.0005529	9.632e-07	5.733e-10	5.326e-10	1.076	0	0.531	NaN
CALM2	ABCA1	Naive T cells	NK cells	0.0002057	3.314e-06	0.0002435	5.54e-06	6.814e-10	1.349e-09	0.505	0	0.802	NaN
CALM2	ADCY8	Naive T cells	NK cells	0.0002057	1e-07	0.0002435	1e-07	2.057e-11	2.435e-11	0.844	0	0.998	NaN
CALM2	CACNA1C	Naive T cells	NK cells	0.0002057	4.487e-07	0.0002435	2.23e-07	9.227e-11	5.431e-11	1.699	0	0.36	NaN
CALM2	EGFR	Naive T cells	NK cells	0.0002057	1e-07	0.0002435	1e-07	2.057e-11	2.435e-11	0.844	0	0.998	NaN
CALM2	GP6	Naive T cells	NK cells	0.0002057	1e-07	0.0002435	2.492e-07	2.057e-11	6.069e-11	0.339	0	0.659	NaN
CALM2	GRM7	Naive T cells	NK cells	0.0002057	1e-07	0.0002435	1e-07	2.057e-11	2.435e-11	0.844	0	0.998	NaN
CALM2	INSR	Naive T cells	NK cells	0.0002057	1.627e-06	0.0002435	3.386e-06	3.347e-10	8.246e-10	0.406	0	0.825	NaN
CALM2	KCNQ1	Naive T cells	NK cells	0.0002057	9.418e-07	0.0002435	3.161e-07	1.937e-10	7.698e-11	2.516	0	0.257	NaN
CALM2	KCNQ3	Naive T cells	NK cells	0.0002057	1e-07	0.0002435	4.018e-07	2.057e-11	9.786e-11	0.21	0	0.67	NaN
CALM2	KCNQ5	Naive T cells	NK cells	0.0002057	2.468e-06	0.0002435	3.543e-06	5.075e-10	8.627e-10	0.588	0	0.722	NaN
CALM2	MYLK	Naive T cells	NK cells	0.0002057	1e-07	0.0002435	5.973e-07	2.057e-11	1.455e-10	0.141	0	0.761	NaN
CALM2	MYLK2	Naive T cells	NK cells	0.0002057	1e-07	0.0002435	1e-07	2.057e-11	2.435e-11	0.844	0	0.998	NaN
CALM2	PDE1A	Naive T cells	NK cells	0.0002057	1e-07	0.0002435	1e-07	2.057e-11	2.435e-11	0.844	0	0.998	NaN
CALM2	PDE1B	Naive T cells	NK cells	0.0002057	3.661e-06	0.0002435	1.86e-06	7.529e-10	4.529e-10	1.662	0	0.273	NaN
CALM2	PDE1C	Naive T cells	NK cells	0.0002057	1e-07	0.0002435	2.432e-06	2.057e-11	5.924e-10	0.035	0	0.876	NaN
CALM2	SELL	Naive T cells	NK cells	0.0002057	3.138e-05	0.0002435	3.127e-06	6.453e-09	7.616e-10	8.473	1	0	0
CALM3	ABCA1	Naive T cells	NK cells	8.455e-05	3.314e-06	8.249e-05	5.54e-06	2.802e-10	4.57e-10	0.613	0	0.752	NaN
CALM3	ADCY8	Naive T cells	NK cells	8.455e-05	1e-07	8.249e-05	1e-07	8.455e-12	8.249e-12	1.025	0	0.363	NaN
CALM3	EGFR	Naive T cells	NK cells	8.455e-05	1e-07	8.249e-05	1e-07	8.455e-12	8.249e-12	1.025	0	0.363	NaN
CALM3	GP6	Naive T cells	NK cells	8.455e-05	1e-07	8.249e-05	2.492e-07	8.455e-12	2.056e-11	0.411	0	0.648	NaN
CALM3	GRM7	Naive T cells	NK cells	8.455e-05	1e-07	8.249e-05	1e-07	8.455e-12	8.249e-12	1.025	0	0.363	NaN
CALM3	INSR	Naive T cells	NK cells	8.455e-05	1.627e-06	8.249e-05	3.386e-06	1.376e-10	2.793e-10	0.493	0	0.792	NaN
CALM3	KCNQ1	Naive T cells	NK cells	8.455e-05	9.418e-07	8.249e-05	3.161e-07	7.964e-11	2.607e-11	3.054	0	0.154	NaN
CALM3	KCNQ3	Naive T cells	NK cells	8.455e-05	1e-07	8.249e-05	4.018e-07	8.455e-12	3.315e-11	0.255	0	0.667	NaN
CALM3	KCNQ5	Naive T cells	NK cells	8.455e-05	2.468e-06	8.249e-05	3.543e-06	2.087e-10	2.922e-10	0.714	0	0.679	NaN
CALM3	MYLK	Naive T cells	NK cells	8.455e-05	1e-07	8.249e-05	5.973e-07	8.455e-12	4.927e-11	0.172	0	0.743	NaN
CALM3	MYLK2	Naive T cells	NK cells	8.455e-05	1e-07	8.249e-05	1e-07	8.455e-12	8.249e-12	1.025	0	0.363	NaN
CALM3	PDE1A	Naive T cells	NK cells	8.455e-05	1e-07	8.249e-05	1e-07	8.455e-12	8.249e-12	1.025	0	0.363	NaN
CALM3	PDE1B	Naive T cells	NK cells	8.455e-05	3.661e-06	8.249e-05	1.86e-06	3.095e-10	1.534e-10	2.018	0	0.15	NaN
CALM3	PDE1C	Naive T cells	NK cells	8.455e-05	1e-07	8.249e-05	2.432e-06	8.455e-12	2.007e-10	0.042	0	0.865	NaN
CALM3	SELL	Naive T cells	NK cells	8.455e-05	3.138e-05	8.249e-05	3.127e-06	2.653e-09	2.58e-10	10.285	1	0	0
CALR	HLA-F	Naive T cells	NK cells	0.0002131	0.0002084	0.0001954	0.0001505	4.442e-08	2.942e-08	1.51	1	0	0
CALR	ITGA2B	Naive T cells	NK cells	0.0002131	1e-07	0.0001954	2.702e-07	2.131e-11	5.281e-11	0.404	0	0.658	NaN
CALR	ITGA3	Naive T cells	NK cells	0.0002131	4.722e-06	0.0001954	2.336e-06	1.006e-09	4.565e-10	2.204	0	0.011	NaN
CALR	ITGAV	Naive T cells	NK cells	0.0002131	1.821e-05	0.0001954	2.851e-05	3.88e-09	5.573e-09	0.696	0	0.899	NaN
CALR	LRP1	Naive T cells	NK cells	0.0002131	1e-07	0.0001954	1.421e-06	2.131e-11	2.778e-10	0.077	0	0.832	NaN
CALR	SCARF1	Naive T cells	NK cells	0.0002131	6.838e-07	0.0001954	9.702e-07	1.457e-10	1.896e-10	0.768	0	0.566	NaN
CALR	TSHR	Naive T cells	NK cells	0.0002131	1.072e-06	0.0001954	8.671e-07	2.285e-10	1.695e-10	1.348	0	0.421	NaN
CAMP	EGFR	Naive T cells	NK cells	1e-07	1e-07	1e-07	1e-07	1e-14	1e-14	1	0	NaN	NaN
CAMP	FPR2	Naive T cells	NK cells	1e-07	1e-07	1e-07	1e-07	1e-14	1e-14	1	0	NaN	NaN
CAMP	IGF1R	Naive T cells	NK cells	1e-07	1.75e-05	1e-07	4.083e-05	1.75e-12	4.083e-12	0.429	0	0.999	NaN
CAMP	P2RX7	Naive T cells	NK cells	1e-07	3.2e-06	1e-07	2.053e-06	3.2e-13	2.053e-13	1.559	0	0.283	NaN
CCL11	ACKR2	Naive T cells	NK cells	1e-07	2.167e-06	1e-07	1.294e-06	2.167e-13	1.294e-13	1.675	0	0.337	NaN
CCL11	ACKR4	Naive T cells	NK cells	1e-07	1e-07	1e-07	3.4e-07	1e-14	3.4e-14	0.294	0	0.701	NaN
CCL11	CCR2	Naive T cells	NK cells	1e-07	1e-07	1e-07	1e-07	1e-14	1e-14	1	0	NaN	NaN
CCL11	CCR3	Naive T cells	NK cells	1e-07	1e-07	1e-07	2.112e-06	1e-14	2.112e-13	0.047	0	0.753	NaN
CCL11	CCR5	Naive T cells	NK cells	1e-07	3.216e-06	1e-07	2.442e-06	3.216e-13	2.442e-13	1.317	0	0.387	NaN
CCL11	CXCR3	Naive T cells	NK cells	1e-07	0.0002008	1e-07	0.0001074	2.008e-11	1.074e-11	1.869	0	0	NaN
CCL13	ACKR2	Naive T cells	NK cells	1e-07	2.167e-06	1e-07	1.294e-06	2.167e-13	1.294e-13	1.675	0	0.337	NaN
CCL13	ACKR4	Naive T cells	NK cells	1e-07	1e-07	1e-07	3.4e-07	1e-14	3.4e-14	0.294	0	0.701	NaN
CCL13	CCR1	Naive T cells	NK cells	1e-07	5.395e-06	1e-07	6.944e-06	5.395e-13	6.944e-13	0.777	0	0.707	NaN
CCL13	CCR2	Naive T cells	NK cells	1e-07	1e-07	1e-07	1e-07	1e-14	1e-14	1	0	NaN	NaN
CCL13	CCR3	Naive T cells	NK cells	1e-07	1e-07	1e-07	2.112e-06	1e-14	2.112e-13	0.047	0	0.753	NaN
CCL13	CCR5	Naive T cells	NK cells	1e-07	3.216e-06	1e-07	2.442e-06	3.216e-13	2.442e-13	1.317	0	0.387	NaN
CCL13	CCR9	Naive T cells	NK cells	1e-07	4.561e-05	1e-07	7.688e-05	4.561e-12	7.688e-12	0.593	0	0.993	NaN
CCL13	CXCR3	Naive T cells	NK cells	1e-07	0.0002008	1e-07	0.0001074	2.008e-11	1.074e-11	1.869	0	0	NaN
CCL14	ACKR2	Naive T cells	NK cells	1.413e-07	2.167e-06	1e-07	1.294e-06	3.062e-13	1.294e-13	2.366	0	0.311	NaN
CCL14	CCR1	Naive T cells	NK cells	1.413e-07	5.395e-06	1e-07	6.944e-06	7.621e-13	6.944e-13	1.098	0	0.626	NaN
CCL14	CCR3	Naive T cells	NK cells	1.413e-07	1e-07	1e-07	2.112e-06	1.413e-14	2.112e-13	0.067	0	0.738	NaN
CCL14	CCR5	Naive T cells	NK cells	1.413e-07	3.216e-06	1e-07	2.442e-06	4.543e-13	2.442e-13	1.86	0	0.349	NaN
CCL15	CCR1	Naive T cells	NK cells	1.828e-07	5.395e-06	1e-07	6.944e-06	9.863e-13	6.944e-13	1.42	0	0.571	NaN
CCL15	CCR3	Naive T cells	NK cells	1.828e-07	1e-07	1e-07	2.112e-06	1.828e-14	2.112e-13	0.087	0	0.731	NaN
CCL16	CCR1	Naive T cells	NK cells	3.113e-07	5.395e-06	1e-07	6.944e-06	1.68e-12	6.944e-13	2.419	0	0.518	NaN
CCL16	CCR2	Naive T cells	NK cells	3.113e-07	1e-07	1e-07	1e-07	3.113e-14	1e-14	3.113	0	0.259	NaN
CCL16	CCR5	Naive T cells	NK cells	3.113e-07	3.216e-06	1e-07	2.442e-06	1.001e-12	2.442e-13	4.1	0	0.284	NaN
CCL16	CCR8	Naive T cells	NK cells	3.113e-07	1e-07	1e-07	1e-07	3.113e-14	1e-14	3.113	0	0.259	NaN
CCL16	HRH4	Naive T cells	NK cells	3.113e-07	1e-07	1e-07	1e-07	3.113e-14	1e-14	3.113	0	0.259	NaN
CCL17	CCR4	Naive T cells	NK cells	6.572e-07	1e-07	1e-07	1.271e-06	6.572e-14	1.271e-13	0.517	0	0.655	NaN
CCL17	CCR8	Naive T cells	NK cells	6.572e-07	1e-07	1e-07	1e-07	6.572e-14	1e-14	6.572	0	0.142	NaN
CCL19	ACKR2	Naive T cells	NK cells	1e-07	2.167e-06	2.457e-07	1.294e-06	2.167e-13	3.18e-13	0.682	0	0.692	NaN
CCL19	ACKR4	Naive T cells	NK cells	1e-07	1e-07	2.457e-07	3.4e-07	1e-14	8.355e-14	0.12	0	0.711	NaN
CCL19	CCR10	Naive T cells	NK cells	1e-07	1e-07	2.457e-07	5.992e-07	1e-14	1.472e-13	0.068	0	0.737	NaN
CCL19	CCR7	Naive T cells	NK cells	1e-07	4.494e-05	2.457e-07	1.478e-05	4.494e-12	3.632e-12	1.237	0	0.417	NaN
CCL19	CCRL2	Naive T cells	NK cells	1e-07	1.086e-05	2.457e-07	9.307e-06	1.086e-12	2.287e-12	0.475	0	0.88	NaN
CCL19	CXCR3	Naive T cells	NK cells	1e-07	0.0002008	2.457e-07	0.0001074	2.008e-11	2.64e-11	0.76	0	0.899	NaN
CCL1	CCR8	Naive T cells	NK cells	1e-07	1e-07	1e-07	1e-07	1e-14	1e-14	1	0	NaN	NaN
CCL20	CCR6	Naive T cells	NK cells	5.293e-06	1e-07	9.382e-07	2.514e-06	5.293e-13	2.358e-12	0.224	0	0.755	NaN
CCL20	CXCR3	Naive T cells	NK cells	5.293e-06	0.0002008	9.382e-07	0.0001074	1.063e-09	1.008e-10	10.542	0	0	NaN
CCL21	ACKR2	Naive T cells	NK cells	7.936e-07	2.167e-06	1e-07	1.294e-06	1.72e-12	1.294e-13	13.293	0	0.071	NaN
CCL21	ACKR4	Naive T cells	NK cells	7.936e-07	1e-07	1e-07	3.4e-07	7.936e-14	3.4e-14	2.334	0	0.614	NaN
CCL21	CCR7	Naive T cells	NK cells	7.936e-07	4.494e-05	1e-07	1.478e-05	3.567e-11	1.478e-12	24.132	0	0	NaN
CCL21	CXCR3	Naive T cells	NK cells	7.936e-07	0.0002008	1e-07	0.0001074	1.593e-10	1.074e-11	14.83	0	0	NaN
CCL22	CCR4	Naive T cells	NK cells	2.469e-06	1e-07	1.79e-06	1.271e-06	2.469e-13	2.275e-12	0.109	0	0.719	NaN
CCL23	CCR1	Naive T cells	NK cells	1e-07	5.395e-06	1e-07	6.944e-06	5.395e-13	6.944e-13	0.777	0	0.707	NaN
CCL24	CCR2	Naive T cells	NK cells	1e-07	1e-07	1e-07	1e-07	1e-14	1e-14	1	0	NaN	NaN
CCL24	CCR3	Naive T cells	NK cells	1e-07	1e-07	1e-07	2.112e-06	1e-14	2.112e-13	0.047	0	0.753	NaN
CCL25	ACKR2	Naive T cells	NK cells	3.451e-07	2.167e-06	1e-07	1.294e-06	7.479e-13	1.294e-13	5.781	0	0.17	NaN
CCL25	ACKR4	Naive T cells	NK cells	3.451e-07	1e-07	1e-07	3.4e-07	3.451e-14	3.4e-14	1.015	0	0.65	NaN
CCL25	CCR10	Naive T cells	NK cells	3.451e-07	1e-07	1e-07	5.992e-07	3.451e-14	5.992e-14	0.576	0	0.685	NaN
CCL25	CCR9	Naive T cells	NK cells	3.451e-07	4.561e-05	1e-07	7.688e-05	1.574e-11	7.688e-12	2.047	0	0.556	NaN
CCL26	CCR1	Naive T cells	NK cells	1e-07	5.395e-06	1e-07	6.944e-06	5.395e-13	6.944e-13	0.777	0	0.707	NaN
CCL26	CCR2	Naive T cells	NK cells	1e-07	1e-07	1e-07	1e-07	1e-14	1e-14	1	0	NaN	NaN
CCL26	CCR3	Naive T cells	NK cells	1e-07	1e-07	1e-07	2.112e-06	1e-14	2.112e-13	0.047	0	0.753	NaN
CCL27	ACKR2	Naive T cells	NK cells	3.021e-07	2.167e-06	1e-07	1.294e-06	6.548e-13	1.294e-13	5.061	0	0.199	NaN
CCL27	CCR10	Naive T cells	NK cells	3.021e-07	1e-07	1e-07	5.992e-07	3.021e-14	5.992e-14	0.504	0	0.687	NaN
CCL28	ACKR2	Naive T cells	NK cells	1.454e-05	2.167e-06	1.31e-05	1.294e-06	3.15e-11	1.696e-11	1.858	0	0.315	NaN
CCL28	CCR10	Naive T cells	NK cells	1.454e-05	1e-07	1.31e-05	5.992e-07	1.454e-12	7.852e-12	0.185	0	0.733	NaN
CCL28	CCR3	Naive T cells	NK cells	1.454e-05	1e-07	1.31e-05	2.112e-06	1.454e-12	2.768e-11	0.053	0	0.726	NaN
CCL2	ACKR2	Naive T cells	NK cells	1.629e-05	2.167e-06	4.322e-06	1.294e-06	3.531e-11	5.592e-12	6.314	0	0	NaN
CCL2	ACKR4	Naive T cells	NK cells	1.629e-05	1e-07	4.322e-06	3.4e-07	1.629e-12	1.47e-12	1.109	0	0.644	NaN
CCL2	CCR1	Naive T cells	NK cells	1.629e-05	5.395e-06	4.322e-06	6.944e-06	8.79e-11	3.001e-11	2.929	0	0	NaN
CCL2	CCR10	Naive T cells	NK cells	1.629e-05	1e-07	4.322e-06	5.992e-07	1.629e-12	2.59e-12	0.629	0	0.668	NaN
CCL2	CCR2	Naive T cells	NK cells	1.629e-05	1e-07	4.322e-06	1e-07	1.629e-12	4.322e-13	3.77	0	0	NaN
CCL2	CCR3	Naive T cells	NK cells	1.629e-05	1e-07	4.322e-06	2.112e-06	1.629e-12	9.129e-12	0.178	0	0.722	NaN
CCL2	CCR4	Naive T cells	NK cells	1.629e-05	1e-07	4.322e-06	1.271e-06	1.629e-12	5.495e-12	0.296	0	0.707	NaN
CCL2	CCR5	Naive T cells	NK cells	1.629e-05	3.216e-06	4.322e-06	2.442e-06	5.239e-11	1.055e-11	4.964	0	0	NaN
CCL3L1	CCR1	Naive T cells	NK cells	4.179e-06	5.395e-06	3.92e-06	6.944e-06	2.255e-11	2.722e-11	0.828	0	0.66	NaN
CCL3L1	CCR3	Naive T cells	NK cells	4.179e-06	1e-07	3.92e-06	2.112e-06	4.179e-13	8.28e-12	0.05	0	0.73	NaN
CCL3L1	CCR5	Naive T cells	NK cells	4.179e-06	3.216e-06	3.92e-06	2.442e-06	1.344e-11	9.572e-12	1.404	0	0.398	NaN
CCL3	ACKR2	Naive T cells	NK cells	7.098e-06	2.167e-06	1e-07	1.294e-06	1.538e-11	1.294e-13	118.899	0	0	NaN
CCL3	CCR1	Naive T cells	NK cells	7.098e-06	5.395e-06	1e-07	6.944e-06	3.83e-11	6.944e-13	55.15	0	0	NaN
CCL3	CCR3	Naive T cells	NK cells	7.098e-06	1e-07	1e-07	2.112e-06	7.098e-13	2.112e-13	3.361	0	0.35	NaN
CCL3	CCR4	Naive T cells	NK cells	7.098e-06	1e-07	1e-07	1.271e-06	7.098e-13	1.271e-13	5.583	0	0.072	NaN
CCL3	CCR5	Naive T cells	NK cells	7.098e-06	3.216e-06	1e-07	2.442e-06	2.283e-11	2.442e-13	93.48	0	0	NaN
CCL4	ACKR2	Naive T cells	NK cells	2.94e-06	2.167e-06	1.567e-06	1.294e-06	6.371e-12	2.028e-12	3.142	0	0.123	NaN
CCL4	CCR1	Naive T cells	NK cells	2.94e-06	5.395e-06	1.567e-06	6.944e-06	1.586e-11	1.088e-11	1.457	0	0.494	NaN
CCL4	CCR3	Naive T cells	NK cells	2.94e-06	1e-07	1.567e-06	2.112e-06	2.94e-13	3.31e-12	0.089	0	0.712	NaN
CCL4	CCR5	Naive T cells	NK cells	2.94e-06	3.216e-06	1.567e-06	2.442e-06	9.453e-12	3.827e-12	2.47	0	0.225	NaN
CCL4	CCR8	Naive T cells	NK cells	2.94e-06	1e-07	1.567e-06	1e-07	2.94e-13	1.567e-13	1.876	0	0.288	NaN
CCL5	ACKR2	Naive T cells	NK cells	9.932e-05	2.167e-06	0.0001244	1.294e-06	2.152e-10	1.609e-10	1.338	0	0.518	NaN
CCL5	ACKR4	Naive T cells	NK cells	9.932e-05	1e-07	0.0001244	3.4e-07	9.932e-12	4.228e-11	0.235	0	0.685	NaN
CCL5	CCR1	Naive T cells	NK cells	9.932e-05	5.395e-06	0.0001244	6.944e-06	5.358e-10	8.635e-10	0.621	0	0.789	NaN
CCL5	CCR3	Naive T cells	NK cells	9.932e-05	1e-07	0.0001244	2.112e-06	9.932e-12	2.626e-10	0.038	0	0.746	NaN
CCL5	CCR4	Naive T cells	NK cells	9.932e-05	1e-07	0.0001244	1.271e-06	9.932e-12	1.581e-10	0.063	0	0.76	NaN
CCL5	CCR5	Naive T cells	NK cells	9.932e-05	3.216e-06	0.0001244	2.442e-06	3.194e-10	3.037e-10	1.052	0	0.579	NaN
CCL5	CXCR3	Naive T cells	NK cells	9.932e-05	0.0002008	0.0001244	0.0001074	1.994e-08	1.336e-08	1.492	1	0.256	0.733
CCL5	GPR75	Naive T cells	NK cells	9.932e-05	1e-07	0.0001244	7.576e-07	9.932e-12	9.422e-11	0.105	0	0.677	NaN
CCL5	SDC1	Naive T cells	NK cells	9.932e-05	1e-07	0.0001244	4.759e-07	9.932e-12	5.918e-11	0.168	0	0.673	NaN
CCL5	SDC4	Naive T cells	NK cells	9.932e-05	3.041e-06	0.0001244	2.552e-06	3.02e-10	3.173e-10	0.952	0	0.625	NaN
CCL7	ACKR2	Naive T cells	NK cells	5.456e-07	2.167e-06	1e-07	1.294e-06	1.182e-12	1.294e-13	9.139	0	0.12	NaN
CCL7	ACKR4	Naive T cells	NK cells	5.456e-07	1e-07	1e-07	3.4e-07	5.456e-14	3.4e-14	1.605	0	0.637	NaN
CCL7	CCR1	Naive T cells	NK cells	5.456e-07	5.395e-06	1e-07	6.944e-06	2.943e-12	6.944e-13	4.239	0	0.34	NaN
CCL7	CCR10	Naive T cells	NK cells	5.456e-07	1e-07	1e-07	5.992e-07	5.456e-14	5.992e-14	0.91	0	0.671	NaN
CCL7	CCR2	Naive T cells	NK cells	5.456e-07	1e-07	1e-07	1e-07	5.456e-14	1e-14	5.456	0	0.133	NaN
CCL7	CCR3	Naive T cells	NK cells	5.456e-07	1e-07	1e-07	2.112e-06	5.456e-14	2.112e-13	0.258	0	0.692	NaN
CCL7	CCR5	Naive T cells	NK cells	5.456e-07	3.216e-06	1e-07	2.442e-06	1.754e-12	2.442e-13	7.185	0	0.096	NaN
CCL7	CXCR3	Naive T cells	NK cells	5.456e-07	0.0002008	1e-07	0.0001074	1.095e-10	1.074e-11	10.195	0	0.001	NaN
CCL8	ACKR2	Naive T cells	NK cells	1e-07	2.167e-06	1e-07	1.294e-06	2.167e-13	1.294e-13	1.675	0	0.337	NaN
CCL8	ACKR4	Naive T cells	NK cells	1e-07	1e-07	1e-07	3.4e-07	1e-14	3.4e-14	0.294	0	0.701	NaN
CCL8	CCR1	Naive T cells	NK cells	1e-07	5.395e-06	1e-07	6.944e-06	5.395e-13	6.944e-13	0.777	0	0.707	NaN
CCL8	CCR2	Naive T cells	NK cells	1e-07	1e-07	1e-07	1e-07	1e-14	1e-14	1	0	NaN	NaN
CCL8	CCR3	Naive T cells	NK cells	1e-07	1e-07	1e-07	2.112e-06	1e-14	2.112e-13	0.047	0	0.753	NaN
CCL8	CCR5	Naive T cells	NK cells	1e-07	3.216e-06	1e-07	2.442e-06	3.216e-13	2.442e-13	1.317	0	0.387	NaN
CD14	ITGA4	Naive T cells	NK cells	9.416e-07	0.000112	7.454e-07	0.0001429	1.055e-10	1.065e-10	0.99	0	0.647	NaN
CD14	ITGB1	Naive T cells	NK cells	9.416e-07	0.0002282	7.454e-07	0.0002876	2.149e-10	2.144e-10	1.002	0	0.654	NaN
CD24	SELP	Naive T cells	NK cells	1.743e-06	1e-07	7.332e-06	1e-07	1.743e-13	7.332e-13	0.238	0	0.697	NaN
CD34	SELL	Naive T cells	NK cells	2.596e-07	3.138e-05	1e-07	3.127e-06	8.146e-12	3.127e-13	26.049	0	0	NaN
CD34	SELP	Naive T cells	NK cells	2.596e-07	1e-07	1e-07	1e-07	2.596e-14	1e-14	2.596	0	0.288	NaN
CD40LG	CD40	Naive T cells	NK cells	1.533e-05	1.4e-06	1.713e-05	3.369e-06	2.146e-11	5.77e-11	0.372	0	0.804	NaN
CD40LG	ITGAM	Naive T cells	NK cells	1.533e-05	7.893e-06	1.713e-05	2.74e-06	1.21e-10	4.692e-11	2.579	0	0.027	NaN
CD40LG	ITGB2	Naive T cells	NK cells	1.533e-05	0.0001344	1.713e-05	8.416e-05	2.06e-09	1.442e-09	1.429	1	0.115	0.408
CD40LG	TRAF3	Naive T cells	NK cells	1.533e-05	4.092e-05	1.713e-05	2.887e-05	6.273e-10	4.945e-10	1.269	1	0.289	0.796
CD55	CR1	Naive T cells	NK cells	0.0001392	4.485e-07	0.0001876	1.004e-06	6.242e-11	1.884e-10	0.331	0	0.737	NaN
CD70	CD27	Naive T cells	NK cells	1e-07	3.726e-05	1e-07	1.722e-05	3.726e-12	1.722e-12	2.164	0	0	NaN
CDH1	CDH2	Naive T cells	NK cells	5.433e-07	1e-07	1.713e-06	3.872e-07	5.433e-14	6.632e-13	0.082	0	0.636	NaN
CDH1	EGFR	Naive T cells	NK cells	5.433e-07	1e-07	1.713e-06	1e-07	5.433e-14	1.713e-13	0.317	0	0.757	NaN
CDH1	ERBB3	Naive T cells	NK cells	5.433e-07	6.182e-07	1.713e-06	1.825e-06	3.359e-13	3.126e-12	0.107	0	0.737	NaN
CDH1	IGF1R	Naive T cells	NK cells	5.433e-07	1.75e-05	1.713e-06	4.083e-05	9.51e-12	6.993e-11	0.136	0	0.77	NaN
CDH1	ITGAE	Naive T cells	NK cells	5.433e-07	0.0002693	1.713e-06	0.0003186	1.463e-10	5.457e-10	0.268	0	0.76	NaN
CDH1	ITGB7	Naive T cells	NK cells	5.433e-07	8.256e-05	1.713e-06	5.446e-05	4.486e-11	9.329e-11	0.481	0	0.731	NaN
CDH1	KLRG1	Naive T cells	NK cells	5.433e-07	1.626e-05	1.713e-06	3.003e-05	8.833e-12	5.143e-11	0.172	0	0.763	NaN
CDH1	LRP5	Naive T cells	NK cells	5.433e-07	9.213e-07	1.713e-06	1.035e-06	5.005e-13	1.773e-12	0.282	0	0.708	NaN
CDH1	PTPRF	Naive T cells	NK cells	5.433e-07	1.203e-05	1.713e-06	3.848e-06	6.535e-12	6.592e-12	0.991	0	0.66	NaN
CDH1	PTPRM	Naive T cells	NK cells	5.433e-07	1.33e-06	1.713e-06	9.104e-07	7.224e-13	1.559e-12	0.463	0	0.636	NaN
CELA3B	CHRM3	Naive T cells	NK cells	1e-07	1e-07	5.043e-07	1e-07	1e-14	5.043e-14	0.198	0	0.996	NaN
CEL	CXCR4	Naive T cells	NK cells	3.456e-07	0.0006326	1e-07	0.0007526	2.186e-10	7.526e-11	2.905	0	0.321	NaN
CFH	ITGAM	Naive T cells	NK cells	2.547e-07	7.893e-06	1e-07	2.74e-06	2.01e-12	2.74e-13	7.337	0	0.001	NaN
CFH	SELL	Naive T cells	NK cells	2.547e-07	3.138e-05	1e-07	3.127e-06	7.991e-12	3.127e-13	25.552	0	0	NaN
CGA	SIRPA	Naive T cells	NK cells	1e-07	1.587e-06	1e-07	1.469e-06	1.587e-13	1.469e-13	1.08	0	0.488	NaN
CGA	TSHR	Naive T cells	NK cells	1e-07	1.072e-06	1e-07	8.671e-07	1.072e-13	8.671e-14	1.236	0	0.459	NaN
CGN	F11R	Naive T cells	NK cells	8.97e-07	4.647e-06	1.964e-06	1.467e-05	4.168e-12	2.88e-11	0.145	0	0.778	NaN
CGN	OCLN	Naive T cells	NK cells	8.97e-07	7.147e-06	1.964e-06	1.426e-05	6.411e-12	2.801e-11	0.229	0	0.773	NaN
CGN	TGFBR1	Naive T cells	NK cells	8.97e-07	3.532e-05	1.964e-06	3.236e-05	3.168e-11	6.356e-11	0.498	0	0.773	NaN
CGN	TGFBR2	Naive T cells	NK cells	8.97e-07	6.278e-05	1.964e-06	8.188e-05	5.631e-11	1.608e-10	0.35	0	0.782	NaN
CLCF1	CNTFR	Naive T cells	NK cells	4.574e-07	1e-07	1.559e-06	1e-07	4.574e-14	1.559e-13	0.293	0	0.788	NaN
CLCF1	CRLF1	Naive T cells	NK cells	4.574e-07	1e-07	1.559e-06	3.885e-07	4.574e-14	6.056e-13	0.076	0	0.649	NaN
CLCF1	IL6ST	Naive T cells	NK cells	4.574e-07	1.144e-05	1.559e-06	1.947e-05	5.234e-12	3.035e-11	0.172	0	0.793	NaN
CLCF1	LIFR	Naive T cells	NK cells	4.574e-07	1e-07	1.559e-06	4.913e-07	4.574e-14	7.659e-13	0.06	0	0.612	NaN
CLEC11A	KIT	Naive T cells	NK cells	2.132e-05	4.629e-05	1.917e-05	5.228e-05	9.87e-10	1.002e-09	0.985	1	0.601	1
CNTF	CNTFR	Naive T cells	NK cells	1e-07	1e-07	1e-07	1e-07	1e-14	1e-14	1	0	NaN	NaN
CNTF	IL6R	Naive T cells	NK cells	1e-07	1.081e-06	1e-07	1.702e-06	1.081e-13	1.702e-13	0.635	0	0.672	NaN
CNTF	IL6ST	Naive T cells	NK cells	1e-07	1.144e-05	1e-07	1.947e-05	1.144e-12	1.947e-12	0.588	0	0.931	NaN
CNTF	LIFR	Naive T cells	NK cells	1e-07	1e-07	1e-07	4.913e-07	1e-14	4.913e-14	0.204	0	0.662	NaN
CNTN2	CNTN1	Naive T cells	NK cells	8.393e-07	1e-07	2.57e-07	1e-07	8.393e-14	2.57e-14	3.266	0	0.357	NaN
CNTN2	CNTNAP2	Naive T cells	NK cells	8.393e-07	1e-07	2.57e-07	9.617e-07	8.393e-14	2.471e-13	0.34	0	0.639	NaN
CNTN2	NRCAM	Naive T cells	NK cells	8.393e-07	8.283e-07	2.57e-07	8.164e-07	6.951e-13	2.098e-13	3.313	0	0.511	NaN
CNTN2	NRP1	Naive T cells	NK cells	8.393e-07	1e-07	2.57e-07	2.516e-06	8.393e-14	6.466e-13	0.13	0	0.643	NaN
CNTN4	PTPRG	Naive T cells	NK cells	1.388e-07	1e-07	1e-07	5.726e-07	1.388e-14	5.726e-14	0.242	0	0.666	NaN
COL11A1	DDR1	Naive T cells	NK cells	1e-07	1e-07	1e-07	3.303e-06	1e-14	3.303e-13	0.03	0	0.883	NaN
COL11A1	ITGA2	Naive T cells	NK cells	1e-07	1.895e-06	1e-07	7.705e-06	1.895e-13	7.705e-13	0.246	0	0.951	NaN
COL11A1	ITGB1	Naive T cells	NK cells	1e-07	0.0002282	1e-07	0.0002876	2.282e-11	2.876e-11	0.793	0	0.997	NaN
COL14A1	CD44	Naive T cells	NK cells	1e-07	0.0006313	1e-07	0.0004248	6.313e-11	4.248e-11	1.486	0	0	NaN
COL18A1	GPC1	Naive T cells	NK cells	1.45e-05	2.843e-06	1.272e-05	2.899e-06	4.123e-11	3.688e-11	1.118	0	0.453	NaN
COL18A1	GPC4	Naive T cells	NK cells	1.45e-05	1e-07	1.272e-05	1e-07	1.45e-12	1.272e-12	1.14	0	0.297	NaN
COL18A1	ITGA5	Naive T cells	NK cells	1.45e-05	3.656e-05	1.272e-05	3.991e-05	5.302e-10	5.078e-10	1.044	1	0.468	1
COL18A1	ITGB1	Naive T cells	NK cells	1.45e-05	0.0002282	1.272e-05	0.0002876	3.309e-09	3.659e-09	0.904	1	0.719	1
COL18A1	KDR	Naive T cells	NK cells	1.45e-05	5.498e-07	1.272e-05	2.439e-07	7.973e-12	3.104e-12	2.569	0	0.253	NaN
COL1A1	CD36	Naive T cells	NK cells	3.708e-06	1e-07	1e-07	1.78e-06	3.708e-13	1.78e-13	2.083	0	0.502	NaN
COL1A1	CD44	Naive T cells	NK cells	3.708e-06	0.0006313	1e-07	0.0004248	2.341e-09	4.248e-11	55.113	0	0	NaN
COL1A1	CD93	Naive T cells	NK cells	3.708e-06	7.181e-06	1e-07	1.45e-05	2.663e-11	1.45e-12	18.361	0	0	NaN
COL1A1	DDR1	Naive T cells	NK cells	3.708e-06	1e-07	1e-07	3.303e-06	3.708e-13	3.303e-13	1.123	0	0.565	NaN
COL1A1	DDR2	Naive T cells	NK cells	3.708e-06	1.57e-06	1e-07	1.919e-06	5.823e-12	1.919e-13	30.336	0	0	NaN
COL1A1	FLT4	Naive T cells	NK cells	3.708e-06	1e-07	1e-07	4.169e-07	3.708e-13	4.169e-14	8.895	0	0.389	NaN
COL1A1	ITGA1	Naive T cells	NK cells	3.708e-06	0.0002561	1e-07	0.0005709	9.497e-10	5.709e-11	16.636	0	0	NaN
COL1A1	ITGA11	Naive T cells	NK cells	3.708e-06	6.249e-07	1e-07	2.254e-06	2.317e-12	2.254e-13	10.28	0	0	NaN
COL1A1	ITGA2	Naive T cells	NK cells	3.708e-06	1.895e-06	1e-07	7.705e-06	7.028e-12	7.705e-13	9.122	0	0	NaN
COL1A1	ITGA5	Naive T cells	NK cells	3.708e-06	3.656e-05	1e-07	3.991e-05	1.356e-10	3.991e-12	33.976	0	0	NaN
COL1A1	ITGAV	Naive T cells	NK cells	3.708e-06	1.821e-05	1e-07	2.851e-05	6.752e-11	2.851e-12	23.68	0	0	NaN
COL1A1	ITGB1	Naive T cells	NK cells	3.708e-06	0.0002282	1e-07	0.0002876	8.462e-10	2.876e-11	29.423	0	0	NaN
COL1A1	TMPRSS6	Naive T cells	NK cells	3.708e-06	1e-07	1e-07	1.112e-06	3.708e-13	1.112e-13	3.336	0	0.362	NaN
COL1A2	CD36	Naive T cells	NK cells	2.318e-06	1e-07	3.99e-07	1.78e-06	2.318e-13	7.102e-13	0.326	0	0.664	NaN
COL1A2	CD44	Naive T cells	NK cells	2.318e-06	0.0006313	3.99e-07	0.0004248	1.464e-09	1.695e-10	8.636	0	0	NaN
COL1A2	CD93	Naive T cells	NK cells	2.318e-06	7.181e-06	3.99e-07	1.45e-05	1.665e-11	5.787e-12	2.877	0	0.161	NaN
COL1A2	FLT4	Naive T cells	NK cells	2.318e-06	1e-07	3.99e-07	4.169e-07	2.318e-13	1.663e-13	1.394	0	0.589	NaN
COL1A2	ITGA1	Naive T cells	NK cells	2.318e-06	0.0002561	3.99e-07	0.0005709	5.938e-10	2.278e-10	2.607	0	0.102	NaN
COL1A2	ITGA11	Naive T cells	NK cells	2.318e-06	6.249e-07	3.99e-07	2.254e-06	1.449e-12	8.993e-13	1.611	0	0.436	NaN
COL1A2	ITGA2	Naive T cells	NK cells	2.318e-06	1.895e-06	3.99e-07	7.705e-06	4.394e-12	3.074e-12	1.429	0	0.487	NaN
COL1A2	ITGA2B	Naive T cells	NK cells	2.318e-06	1e-07	3.99e-07	2.702e-07	2.318e-13	1.078e-13	2.15	0	0.501	NaN
COL1A2	ITGAV	Naive T cells	NK cells	2.318e-06	1.821e-05	3.99e-07	2.851e-05	4.221e-11	1.138e-11	3.71	0	0.006	NaN
COL1A2	ITGB1	Naive T cells	NK cells	2.318e-06	0.0002282	3.99e-07	0.0002876	5.29e-10	1.148e-10	4.61	0	0	NaN
COL1A2	ITGB3	Naive T cells	NK cells	2.318e-06	1e-07	3.99e-07	8.857e-07	2.318e-13	3.534e-13	0.656	0	0.649	NaN
COL2A1	DDR1	Naive T cells	NK cells	1e-07	1e-07	1e-07	3.303e-06	1e-14	3.303e-13	0.03	0	0.883	NaN
COL2A1	ITGA1	Naive T cells	NK cells	1e-07	0.0002561	1e-07	0.0005709	2.561e-11	5.709e-11	0.449	0	1	NaN
COL2A1	ITGA10	Naive T cells	NK cells	1e-07	2.559e-06	1e-07	2.184e-06	2.559e-13	2.184e-13	1.172	0	0.458	NaN
COL2A1	ITGA2	Naive T cells	NK cells	1e-07	1.895e-06	1e-07	7.705e-06	1.895e-13	7.705e-13	0.246	0	0.951	NaN
COL2A1	ITGA2B	Naive T cells	NK cells	1e-07	1e-07	1e-07	2.702e-07	1e-14	2.702e-14	0.37	0	0.662	NaN
COL2A1	ITGB1	Naive T cells	NK cells	1e-07	0.0002282	1e-07	0.0002876	2.282e-11	2.876e-11	0.793	0	0.997	NaN
COL2A1	MAG	Naive T cells	NK cells	1e-07	6.94e-07	1e-07	3.577e-07	6.94e-14	3.577e-14	1.94	0	0.435	NaN
COL2A1	TNFRSF10A	Naive T cells	NK cells	1e-07	2.061e-06	1e-07	8.851e-07	2.061e-13	8.851e-14	2.329	0	0.345	NaN
COL3A1	DDR1	Naive T cells	NK cells	3.024e-06	1e-07	1e-07	3.303e-06	3.024e-13	3.303e-13	0.916	0	0.573	NaN
COL3A1	DDR2	Naive T cells	NK cells	3.024e-06	1.57e-06	1e-07	1.919e-06	4.749e-12	1.919e-13	24.74	0	0	NaN
COL3A1	ITGA2	Naive T cells	NK cells	3.024e-06	1.895e-06	1e-07	7.705e-06	5.732e-12	7.705e-13	7.439	0	0.151	NaN
COL3A1	ITGB1	Naive T cells	NK cells	3.024e-06	0.0002282	1e-07	0.0002876	6.901e-10	2.876e-11	23.996	0	0	NaN
COL3A1	MAG	Naive T cells	NK cells	3.024e-06	6.94e-07	1e-07	3.577e-07	2.099e-12	3.577e-14	58.675	0	0.001	NaN
COL4A1	CD47	Naive T cells	NK cells	1.372e-06	0.0001747	1e-07	0.0001434	2.397e-10	1.434e-11	16.715	0	0	NaN
COL4A1	CD93	Naive T cells	NK cells	1.372e-06	7.181e-06	1e-07	1.45e-05	9.853e-12	1.45e-12	6.793	0	0.129	NaN
COL4A1	ITGA1	Naive T cells	NK cells	1.372e-06	0.0002561	1e-07	0.0005709	3.514e-10	5.709e-11	6.155	0	0.109	NaN
COL4A1	ITGA2	Naive T cells	NK cells	1.372e-06	1.895e-06	1e-07	7.705e-06	2.6e-12	7.705e-13	3.375	0	0.375	NaN
COL4A1	ITGAV	Naive T cells	NK cells	1.372e-06	1.821e-05	1e-07	2.851e-05	2.498e-11	2.851e-12	8.761	0	0.012	NaN
COL4A1	ITGB1	Naive T cells	NK cells	1.372e-06	0.0002282	1e-07	0.0002876	3.131e-10	2.876e-11	10.886	0	0.004	NaN
COL4A1	ITGB8	Naive T cells	NK cells	1.372e-06	4.847e-07	1e-07	2.726e-06	6.65e-13	2.726e-13	2.44	0	0.414	NaN
COL4A2	CD93	Naive T cells	NK cells	7.9e-07	7.181e-06	1e-07	1.45e-05	5.673e-12	1.45e-12	3.912	0	0.413	NaN
COL4A4	CD47	Naive T cells	NK cells	1.547e-07	0.0001747	1e-07	0.0001434	2.703e-11	1.434e-11	1.885	0	0.14	NaN
COL4A4	CD93	Naive T cells	NK cells	1.547e-07	7.181e-06	1e-07	1.45e-05	1.111e-12	1.45e-12	0.766	0	0.827	NaN
COL4A4	ITGA1	Naive T cells	NK cells	1.547e-07	0.0002561	1e-07	0.0005709	3.963e-11	5.709e-11	0.694	0	0.944	NaN
COL4A4	ITGA2	Naive T cells	NK cells	1.547e-07	1.895e-06	1e-07	7.705e-06	2.932e-13	7.705e-13	0.381	0	0.903	NaN
COL4A4	ITGAV	Naive T cells	NK cells	1.547e-07	1.821e-05	1e-07	2.851e-05	2.817e-12	2.851e-12	0.988	0	0.785	NaN
COL4A4	ITGB1	Naive T cells	NK cells	1.547e-07	0.0002282	1e-07	0.0002876	3.531e-11	2.876e-11	1.228	0	0.66	NaN
COL4A5	CD47	Naive T cells	NK cells	2.823e-07	0.0001747	1e-07	0.0001434	4.932e-11	1.434e-11	3.439	0	0.098	NaN
COL4A5	CD93	Naive T cells	NK cells	2.823e-07	7.181e-06	1e-07	1.45e-05	2.027e-12	1.45e-12	1.398	0	0.663	NaN
COL4A5	ITGA1	Naive T cells	NK cells	2.823e-07	0.0002561	1e-07	0.0005709	7.229e-11	5.709e-11	1.266	0	0.726	NaN
COL4A5	ITGA2	Naive T cells	NK cells	2.823e-07	1.895e-06	1e-07	7.705e-06	5.35e-13	7.705e-13	0.694	0	0.787	NaN
COL4A5	ITGAV	Naive T cells	NK cells	2.823e-07	1.821e-05	1e-07	2.851e-05	5.14e-12	2.851e-12	1.802	0	0.554	NaN
COL4A5	ITGB1	Naive T cells	NK cells	2.823e-07	0.0002282	1e-07	0.0002876	6.441e-11	2.876e-11	2.24	0	0.412	NaN
COL5A1	ITGA1	Naive T cells	NK cells	1.77e-07	0.0002561	7.241e-07	0.0005709	4.533e-11	4.134e-10	0.11	0	0.975	NaN
COL5A1	ITGB1	Naive T cells	NK cells	1.77e-07	0.0002282	7.241e-07	0.0002876	4.039e-11	2.082e-10	0.194	0	0.972	NaN
COL5A1	SDC3	Naive T cells	NK cells	1.77e-07	1e-07	7.241e-07	3.181e-07	1.77e-14	2.303e-13	0.077	0	0.677	NaN
COL5A2	DDR1	Naive T cells	NK cells	8.412e-07	1e-07	1e-07	3.303e-06	8.412e-14	3.303e-13	0.255	0	0.693	NaN
COL5A2	ITGA1	Naive T cells	NK cells	8.412e-07	0.0002561	1e-07	0.0005709	2.154e-10	5.709e-11	3.774	0	0.348	NaN
COL5A2	ITGB1	Naive T cells	NK cells	8.412e-07	0.0002282	1e-07	0.0002876	1.92e-10	2.876e-11	6.674	0	0.097	NaN
COL5A3	SDC3	Naive T cells	NK cells	1.768e-07	1e-07	1e-07	3.181e-07	1.768e-14	3.181e-14	0.556	0	0.655	NaN
COL6A1	ITGA1	Naive T cells	NK cells	9.133e-07	0.0002561	1e-07	0.0005709	2.339e-10	5.709e-11	4.097	0	0.338	NaN
COL6A1	ITGA2	Naive T cells	NK cells	9.133e-07	1.895e-06	1e-07	7.705e-06	1.731e-12	7.705e-13	2.246	0	0.535	NaN
COL6A1	ITGA6	Naive T cells	NK cells	9.133e-07	6.263e-06	1e-07	8.053e-06	5.72e-12	8.053e-13	7.102	0	0.165	NaN
COL6A1	ITGB1	Naive T cells	NK cells	9.133e-07	0.0002282	1e-07	0.0002876	2.084e-10	2.876e-11	7.246	0	0.09	NaN
COL6A2	ITGA1	Naive T cells	NK cells	1.285e-05	0.0002561	1.421e-05	0.0005709	3.292e-09	8.115e-09	0.406	1	0.993	1
COL6A2	ITGA2	Naive T cells	NK cells	1.285e-05	1.895e-06	1.421e-05	7.705e-06	2.436e-11	1.095e-10	0.222	0	0.937	NaN
COL6A2	ITGB1	Naive T cells	NK cells	1.285e-05	0.0002282	1.421e-05	0.0002876	2.933e-09	4.088e-09	0.717	1	0.912	1
COL6A3	ITGA1	Naive T cells	NK cells	2.849e-06	0.0002561	2.512e-06	0.0005709	7.296e-10	1.434e-09	0.509	0	0.803	NaN
COL6A3	ITGA2	Naive T cells	NK cells	2.849e-06	1.895e-06	2.512e-06	7.705e-06	5.399e-12	1.936e-11	0.279	0	0.846	NaN
COL6A3	ITGB1	Naive T cells	NK cells	2.849e-06	0.0002282	2.512e-06	0.0002876	6.501e-10	7.224e-10	0.9	0	0.669	NaN
COL7A1	ITGA2	Naive T cells	NK cells	2.6e-07	1.895e-06	1e-07	7.705e-06	4.929e-13	7.705e-13	0.64	0	0.805	NaN
COL7A1	ITGB1	Naive T cells	NK cells	2.6e-07	0.0002282	1e-07	0.0002876	5.934e-11	2.876e-11	2.063	0	0.417	NaN
COL8A1	ITGA1	Naive T cells	NK cells	1.546e-06	0.0002561	1.546e-06	0.0005709	3.959e-10	8.824e-10	0.449	0	0.689	NaN
COL8A1	ITGA2	Naive T cells	NK cells	1.546e-06	1.895e-06	1.546e-06	7.705e-06	2.93e-12	1.191e-11	0.246	0	0.742	NaN
COL9A1	MAG	Naive T cells	NK cells	1e-07	6.94e-07	1e-07	3.577e-07	6.94e-14	3.577e-14	1.94	0	0.435	NaN
COL9A2	MAG	Naive T cells	NK cells	3.776e-07	6.94e-07	1e-07	3.577e-07	2.621e-13	3.577e-14	7.326	0	0.231	NaN
COL9A3	MAG	Naive T cells	NK cells	1e-07	6.94e-07	3.121e-07	3.577e-07	6.94e-14	1.116e-13	0.622	0	0.646	NaN
CPAMD8	SCTR	Naive T cells	NK cells	2.696e-07	1e-07	2.715e-07	1e-07	2.696e-14	2.715e-14	0.993	0	0.861	NaN
CP	SLC40A1	Naive T cells	NK cells	5.563e-07	9.77e-07	1.769e-06	3.36e-06	5.435e-13	5.943e-12	0.091	0	0.691	NaN
CSF1	CSF1R	Naive T cells	NK cells	5.483e-07	1e-07	1e-07	1.025e-06	5.483e-14	1.025e-13	0.535	0	0.679	NaN
CSF2	CSF1R	Naive T cells	NK cells	1.366e-06	1e-07	1e-07	1.025e-06	1.366e-13	1.025e-13	1.332	0	0.549	NaN
CSF2	CSF2RA	Naive T cells	NK cells	1.366e-06	3.621e-06	1e-07	5.918e-06	4.944e-12	5.918e-13	8.354	0	0.101	NaN
CSF2	CSF2RB	Naive T cells	NK cells	1.366e-06	5.141e-07	1e-07	1.008e-06	7.02e-13	1.008e-13	6.964	0	0.266	NaN
CSF2	CSF3R	Naive T cells	NK cells	1.366e-06	1.343e-06	1e-07	5.091e-07	1.834e-12	5.091e-14	36.024	0	0	NaN
CSF2	IL3RA	Naive T cells	NK cells	1.366e-06	1e-07	1e-07	2.212e-06	1.366e-13	2.212e-13	0.617	0	0.628	NaN
CSF2	ITGA9	Naive T cells	NK cells	1.366e-06	1e-07	1e-07	1e-07	1.366e-13	1e-14	13.655	0	0	NaN
CSF2	ITGB1	Naive T cells	NK cells	1.366e-06	0.0002282	1e-07	0.0002876	3.116e-10	2.876e-11	10.834	0	0.001	NaN
CSF2	SDC2	Naive T cells	NK cells	1.366e-06	4.018e-06	1e-07	1.851e-06	5.486e-12	1.851e-13	29.63	0	0	NaN
CSF3	CSF1R	Naive T cells	NK cells	9.035e-07	1e-07	1e-07	1.025e-06	9.035e-14	1.025e-13	0.881	0	0.636	NaN
CSF3	CSF3R	Naive T cells	NK cells	9.035e-07	1.343e-06	1e-07	5.091e-07	1.214e-12	5.091e-14	23.836	0	0.001	NaN
CTF1	IL6ST	Naive T cells	NK cells	8.82e-07	1.144e-05	1e-07	1.947e-05	1.009e-11	1.947e-12	5.183	0	0.22	NaN
CTF1	LIFR	Naive T cells	NK cells	8.82e-07	1e-07	1e-07	4.913e-07	8.82e-14	4.913e-14	1.795	0	0.582	NaN
CTGF	ERBB4	Naive T cells	NK cells	1.217e-06	1e-07	1e-07	1e-07	1.217e-13	1e-14	12.174	0	0.008	NaN
CTGF	ITGA5	Naive T cells	NK cells	1.217e-06	3.656e-05	1e-07	3.991e-05	4.451e-11	3.991e-12	11.154	0	0.021	NaN
CTGF	ITGAM	Naive T cells	NK cells	1.217e-06	7.893e-06	1e-07	2.74e-06	9.609e-12	2.74e-13	35.075	0	0	NaN
CTGF	ITGB2	Naive T cells	NK cells	1.217e-06	0.0001344	1e-07	8.416e-05	1.636e-10	8.416e-12	19.438	0	0	NaN
CTGF	LRP1	Naive T cells	NK cells	1.217e-06	1e-07	1e-07	1.421e-06	1.217e-13	1.421e-13	0.856	0	0.652	NaN
CTGF	LRP6	Naive T cells	NK cells	1.217e-06	3.924e-07	1e-07	2.236e-07	4.777e-13	2.236e-14	21.366	0	0.008	NaN
CTGF	NTRK1	Naive T cells	NK cells	1.217e-06	1e-07	1e-07	9.808e-07	1.217e-13	9.808e-14	1.241	0	0.63	NaN
CTHRC1	FZD3	Naive T cells	NK cells	1.293e-06	7.435e-07	1e-07	2.084e-06	9.614e-13	2.084e-13	4.614	0	0.462	NaN
CTHRC1	FZD5	Naive T cells	NK cells	1.293e-06	1e-07	1e-07	5.014e-07	1.293e-13	5.014e-14	2.579	0	0.556	NaN
CTHRC1	FZD6	Naive T cells	NK cells	1.293e-06	4.294e-06	1e-07	2.415e-06	5.552e-12	2.415e-13	22.994	0	0.001	NaN
CUBN	LRP2	Naive T cells	NK cells	3.785e-06	1e-07	9.39e-06	1e-07	3.785e-13	9.39e-13	0.403	0	0.891	NaN
CX3CL1	CX3CR1	Naive T cells	NK cells	1.406e-07	1.944e-06	1e-07	1.689e-06	2.733e-13	1.689e-13	1.617	0	0.488	NaN
CXCL10	CCR3	Naive T cells	NK cells	1.717e-07	1e-07	1e-07	2.112e-06	1.717e-14	2.112e-13	0.081	0	0.734	NaN
CXCL10	CXCR3	Naive T cells	NK cells	1.717e-07	0.0002008	1e-07	0.0001074	3.447e-11	1.074e-11	3.208	0	0.001	NaN
CXCL10	SDC4	Naive T cells	NK cells	1.717e-07	3.041e-06	1e-07	2.552e-06	5.22e-13	2.552e-13	2.046	0	0.35	NaN
CXCL11	ACKR3	Naive T cells	NK cells	4.202e-07	3.451e-06	1e-07	2.126e-06	1.45e-12	2.126e-13	6.82	0	0.122	NaN
CXCL11	CCR3	Naive T cells	NK cells	4.202e-07	1e-07	1e-07	2.112e-06	4.202e-14	2.112e-13	0.199	0	0.709	NaN
CXCL11	CXCR3	Naive T cells	NK cells	4.202e-07	0.0002008	1e-07	0.0001074	8.436e-11	1.074e-11	7.852	0	0.004	NaN
CXCL12	ACKR3	Naive T cells	NK cells	1e-07	3.451e-06	1e-07	2.126e-06	3.451e-13	2.126e-13	1.623	0	0.188	NaN
CXCL12	CCR4	Naive T cells	NK cells	1e-07	1e-07	1e-07	1.271e-06	1e-14	1.271e-13	0.079	0	0.756	NaN
CXCL12	CD4	Naive T cells	NK cells	1e-07	1.172e-06	1e-07	1.451e-06	1.172e-13	1.451e-13	0.807	0	0.653	NaN
CXCL12	CXCR3	Naive T cells	NK cells	1e-07	0.0002008	1e-07	0.0001074	2.008e-11	1.074e-11	1.869	0	0	NaN
CXCL12	CXCR4	Naive T cells	NK cells	1e-07	0.0006326	1e-07	0.0007526	6.326e-11	7.526e-11	0.841	0	0.985	NaN
CXCL12	ITGB1	Naive T cells	NK cells	1e-07	0.0002282	1e-07	0.0002876	2.282e-11	2.876e-11	0.793	0	0.997	NaN
CXCL12	SDC4	Naive T cells	NK cells	1e-07	3.041e-06	1e-07	2.552e-06	3.041e-13	2.552e-13	1.192	0	0.447	NaN
CXCL13	ACKR4	Naive T cells	NK cells	1e-07	1e-07	1e-07	3.4e-07	1e-14	3.4e-14	0.294	0	0.701	NaN
CXCL13	CCR10	Naive T cells	NK cells	1e-07	1e-07	1e-07	5.992e-07	1e-14	5.992e-14	0.167	0	0.734	NaN
CXCL13	CXCR3	Naive T cells	NK cells	1e-07	0.0002008	1e-07	0.0001074	2.008e-11	1.074e-11	1.869	0	0	NaN
CXCL13	CXCR5	Naive T cells	NK cells	1e-07	1e-07	1e-07	1.539e-06	1e-14	1.539e-13	0.065	0	0.819	NaN
CXCL13	HTR2A	Naive T cells	NK cells	1e-07	1e-07	1e-07	1e-07	1e-14	1e-14	1	0	NaN	NaN
CXCL13	OPRD1	Naive T cells	NK cells	1e-07	1e-07	1e-07	1e-07	1e-14	1e-14	1	0	NaN	NaN
CXCL16	CXCR6	Naive T cells	NK cells	1.587e-06	3.967e-05	1.246e-06	2.408e-05	6.295e-11	3.001e-11	2.098	0	0.314	NaN
CXCL1	CXCR2	Naive T cells	NK cells	4.911e-06	1e-07	1e-07	1e-07	4.911e-13	1e-14	49.114	0	0	NaN
CXCL2	CXCR2	Naive T cells	NK cells	3.819e-06	1e-07	1.51e-06	1e-07	3.819e-13	1.51e-13	2.528	0	0.014	NaN
CXCL2	XCR1	Naive T cells	NK cells	3.819e-06	1e-07	1.51e-06	1e-07	3.819e-13	1.51e-13	2.528	0	0.014	NaN
CXCL3	CXCR2	Naive T cells	NK cells	6.881e-06	1e-07	8.707e-07	1e-07	6.881e-13	8.707e-14	7.903	0	0	NaN
CXCL5	CXCR2	Naive T cells	NK cells	5.341e-06	1e-07	1.283e-06	1e-07	5.341e-13	1.283e-13	4.163	0	0	NaN
CXCL6	CXCR2	Naive T cells	NK cells	9.283e-07	1e-07	1e-07	1e-07	9.283e-14	1e-14	9.283	0	0.008	NaN
CXCL9	CCR3	Naive T cells	NK cells	1.56e-07	1e-07	1e-07	2.112e-06	1.56e-14	2.112e-13	0.074	0	0.744	NaN
CXCL9	CXCR3	Naive T cells	NK cells	1.56e-07	0.0002008	1e-07	0.0001074	3.131e-11	1.074e-11	2.915	0	0.001	NaN
CYR61	CAV1	Naive T cells	NK cells	1.57e-06	1e-07	1e-07	1.302e-06	1.57e-13	1.302e-13	1.206	0	0.626	NaN
CYR61	ITGA5	Naive T cells	NK cells	1.57e-06	3.656e-05	1e-07	3.991e-05	5.742e-11	3.991e-12	14.389	0	0.032	NaN
CYR61	ITGAM	Naive T cells	NK cells	1.57e-06	7.893e-06	1e-07	2.74e-06	1.24e-11	2.74e-13	45.249	0	0	NaN
CYR61	ITGAV	Naive T cells	NK cells	1.57e-06	1.821e-05	1e-07	2.851e-05	2.86e-11	2.851e-12	10.029	0	0.116	NaN
CYR61	ITGB2	Naive T cells	NK cells	1.57e-06	0.0001344	1e-07	8.416e-05	2.11e-10	8.416e-12	25.076	0	0	NaN
CYR61	ITGB3	Naive T cells	NK cells	1.57e-06	1e-07	1e-07	8.857e-07	1.57e-13	8.857e-14	1.773	0	0.581	NaN
CYR61	ITGB5	Naive T cells	NK cells	1.57e-06	1e-07	1e-07	1.628e-06	1.57e-13	1.628e-13	0.965	0	0.643	NaN
DCN	EGFR	Naive T cells	NK cells	1.137e-06	1e-07	1e-07	1e-07	1.137e-13	1e-14	11.372	0	0.003	NaN
DCN	ERBB4	Naive T cells	NK cells	1.137e-06	1e-07	1e-07	1e-07	1.137e-13	1e-14	11.372	0	0.003	NaN
DCN	MET	Naive T cells	NK cells	1.137e-06	2.392e-06	1e-07	1.512e-06	2.72e-12	1.512e-13	17.986	0	0	NaN
DEFB1	CCR6	Naive T cells	NK cells	1.412e-07	1e-07	1e-07	2.514e-06	1.412e-14	2.514e-13	0.056	0	0.838	NaN
DEFB4A	CCR6	Naive T cells	NK cells	1e-07	1e-07	1e-07	2.514e-06	1e-14	2.514e-13	0.04	0	0.851	NaN
DEFB4A	TLR4	Naive T cells	NK cells	1e-07	1e-07	1e-07	1.733e-06	1e-14	1.733e-13	0.058	0	0.776	NaN
DEFB4B	CCR6	Naive T cells	NK cells	1e-07	1e-07	1e-07	2.514e-06	1e-14	2.514e-13	0.04	0	0.851	NaN
DHH	BOC	Naive T cells	NK cells	1e-07	1.172e-06	1e-07	1.098e-06	1.172e-13	1.098e-13	1.067	0	0.528	NaN
DHH	CDON	Naive T cells	NK cells	1e-07	1e-07	1e-07	1e-07	1e-14	1e-14	1	0	NaN	NaN
DHH	HHIP	Naive T cells	NK cells	1e-07	3.403e-07	1e-07	1e-07	3.403e-14	1e-14	3.403	0	0.009	NaN
DHH	PTCH1	Naive T cells	NK cells	1e-07	6.639e-07	1e-07	1.271e-06	6.639e-14	1.271e-13	0.522	0	0.698	NaN
DHH	PTCH2	Naive T cells	NK cells	1e-07	5.051e-07	1e-07	3.034e-06	5.051e-14	3.034e-13	0.166	0	0.916	NaN
DKK1	KREMEN1	Naive T cells	NK cells	2.079e-07	7.616e-07	1e-07	1.83e-06	1.584e-13	1.83e-13	0.865	0	0.728	NaN
DKK1	KREMEN2	Naive T cells	NK cells	2.079e-07	1e-07	1e-07	3.537e-07	2.079e-14	3.537e-14	0.588	0	0.66	NaN
DKK1	LRP5	Naive T cells	NK cells	2.079e-07	9.213e-07	1e-07	1.035e-06	1.915e-13	1.035e-13	1.851	0	0.584	NaN
DKK1	LRP6	Naive T cells	NK cells	2.079e-07	3.924e-07	1e-07	2.236e-07	8.159e-14	2.236e-14	3.649	0	0.239	NaN
DKK2	KREMEN2	Naive T cells	NK cells	1e-07	1e-07	1e-07	3.537e-07	1e-14	3.537e-14	0.283	0	0.668	NaN
DKK2	LRP6	Naive T cells	NK cells	1e-07	3.924e-07	1e-07	2.236e-07	3.924e-14	2.236e-14	1.755	0	0.341	NaN
DLK1	NOTCH1	Naive T cells	NK cells	1e-07	3.831e-05	1e-07	4.782e-05	3.831e-12	4.782e-12	0.801	0	0.859	NaN
DLK1	NOTCH2	Naive T cells	NK cells	1e-07	2.239e-05	1e-07	1.442e-05	2.239e-12	1.442e-12	1.553	0	0.061	NaN
DLK1	NOTCH3	Naive T cells	NK cells	1e-07	1e-07	1e-07	2.561e-07	1e-14	2.561e-14	0.39	0	0.643	NaN
DLK1	NOTCH4	Naive T cells	NK cells	1e-07	2.286e-06	1e-07	2.018e-06	2.286e-13	2.018e-13	1.133	0	0.537	NaN
DLK2	NOTCH1	Naive T cells	NK cells	1.1e-06	3.831e-05	1.644e-06	4.782e-05	4.215e-11	7.863e-11	0.536	0	0.716	NaN
DLL1	NOTCH1	Naive T cells	NK cells	1.528e-06	3.831e-05	2.126e-06	4.782e-05	5.852e-11	1.017e-10	0.576	0	0.693	NaN
DLL1	NOTCH2	Naive T cells	NK cells	1.528e-06	2.239e-05	2.126e-06	1.442e-05	3.42e-11	3.065e-11	1.116	0	0.572	NaN
DLL1	NOTCH3	Naive T cells	NK cells	1.528e-06	1e-07	2.126e-06	2.561e-07	1.528e-13	5.446e-13	0.28	0	0.671	NaN
DLL1	NOTCH4	Naive T cells	NK cells	1.528e-06	2.286e-06	2.126e-06	2.018e-06	3.492e-12	4.29e-12	0.814	0	0.669	NaN
DLL3	NOTCH1	Naive T cells	NK cells	6.084e-07	3.831e-05	1e-07	4.782e-05	2.331e-11	4.782e-12	4.874	0	0.216	NaN
DLL3	NOTCH2	Naive T cells	NK cells	6.084e-07	2.239e-05	1e-07	1.442e-05	1.362e-11	1.442e-12	9.45	0	0.01	NaN
DLL3	NOTCH3	Naive T cells	NK cells	6.084e-07	1e-07	1e-07	2.561e-07	6.084e-14	2.561e-14	2.375	0	0.551	NaN
DLL3	NOTCH4	Naive T cells	NK cells	6.084e-07	2.286e-06	1e-07	2.018e-06	1.391e-12	2.018e-13	6.892	0	0.211	NaN
DLL4	NOTCH1	Naive T cells	NK cells	1.588e-07	3.831e-05	1e-07	4.782e-05	6.083e-12	4.782e-12	1.272	0	0.625	NaN
DLL4	NOTCH2	Naive T cells	NK cells	1.588e-07	2.239e-05	1e-07	1.442e-05	3.555e-12	1.442e-12	2.466	0	0.061	NaN
DLL4	NOTCH3	Naive T cells	NK cells	1.588e-07	1e-07	1e-07	2.561e-07	1.588e-14	2.561e-14	0.62	0	0.632	NaN
DLL4	NOTCH4	Naive T cells	NK cells	1.588e-07	2.286e-06	1e-07	2.018e-06	3.629e-13	2.018e-13	1.799	0	0.453	NaN
DUSP18	CD151	Naive T cells	NK cells	7.208e-06	5.351e-05	9.902e-06	4.595e-05	3.857e-10	4.551e-10	0.848	0	0.715	NaN
DUSP18	ITGA1	Naive T cells	NK cells	7.208e-06	0.0002561	9.902e-06	0.0005709	1.846e-09	5.653e-09	0.327	0	0.96	NaN
DUSP18	ITGA2	Naive T cells	NK cells	7.208e-06	1.895e-06	9.902e-06	7.705e-06	1.366e-11	7.63e-11	0.179	0	0.873	NaN
DUSP18	ITGA3	Naive T cells	NK cells	7.208e-06	4.722e-06	9.902e-06	2.336e-06	3.404e-11	2.313e-11	1.471	0	0.261	NaN
DUSP18	ITGA6	Naive T cells	NK cells	7.208e-06	6.263e-06	9.902e-06	8.053e-06	4.514e-11	7.975e-11	0.566	0	0.798	NaN
DUSP18	ITGA7	Naive T cells	NK cells	7.208e-06	1e-07	9.902e-06	1e-07	7.208e-13	9.902e-13	0.728	0	0.799	NaN
DUSP18	ITGB1	Naive T cells	NK cells	7.208e-06	0.0002282	9.902e-06	0.0002876	1.645e-09	2.848e-09	0.578	0	0.87	NaN
DUSP18	ITGB4	Naive T cells	NK cells	7.208e-06	5.981e-07	9.902e-06	4.104e-06	4.311e-12	4.064e-11	0.106	0	0.868	NaN
DUSP18	RPSA	Naive T cells	NK cells	7.208e-06	0.002096	9.902e-06	0.001697	1.511e-08	1.681e-08	0.899	0	0.695	NaN
EBI3	IL27RA	Naive T cells	NK cells	4.174e-07	0.0001214	2.192e-07	5.517e-05	5.068e-11	1.21e-11	4.19	0	0.124	NaN
EBI3	IL6ST	Naive T cells	NK cells	4.174e-07	1.144e-05	2.192e-07	1.947e-05	4.775e-12	4.268e-12	1.119	0	0.727	NaN
ECM1	CACHD1	Naive T cells	NK cells	2.378e-07	5.835e-07	1e-07	4.276e-07	1.387e-13	4.276e-14	3.245	0	0.514	NaN
EDA	EDAR	Naive T cells	NK cells	2.922e-07	1e-07	1e-07	1e-07	2.922e-14	1e-14	2.922	0	0.209	NaN
EDIL3	ITGAV	Naive T cells	NK cells	1.53e-07	1.821e-05	1e-07	2.851e-05	2.785e-12	2.851e-12	0.977	0	0.787	NaN
EDIL3	ITGB5	Naive T cells	NK cells	1.53e-07	1e-07	1e-07	1.628e-06	1.53e-14	1.628e-13	0.094	0	0.786	NaN
EDN1	EDNRA	Naive T cells	NK cells	1.613e-06	1e-07	4.224e-06	1e-07	1.613e-13	4.224e-13	0.382	0	0.689	NaN
EDN1	EDNRB	Naive T cells	NK cells	1.613e-06	1e-07	4.224e-06	3.488e-07	1.613e-13	1.473e-12	0.109	0	0.685	NaN
EDN1	KEL	Naive T cells	NK cells	1.613e-06	1e-07	4.224e-06	6.202e-07	1.613e-13	2.62e-12	0.062	0	0.692	NaN
EDN2	EDNRA	Naive T cells	NK cells	1e-07	1e-07	1e-07	1e-07	1e-14	1e-14	1	0	NaN	NaN
EDN2	EDNRB	Naive T cells	NK cells	1e-07	1e-07	1e-07	3.488e-07	1e-14	3.488e-14	0.287	0	0.696	NaN
EDN2	KEL	Naive T cells	NK cells	1e-07	1e-07	1e-07	6.202e-07	1e-14	6.202e-14	0.161	0	0.645	NaN
EDN3	EDNRA	Naive T cells	NK cells	2.544e-07	1e-07	1e-07	1e-07	2.544e-14	1e-14	2.544	0	0.253	NaN
EDN3	EDNRB	Naive T cells	NK cells	2.544e-07	1e-07	1e-07	3.488e-07	2.544e-14	3.488e-14	0.729	0	0.681	NaN
EDN3	KEL	Naive T cells	NK cells	2.544e-07	1e-07	1e-07	6.202e-07	2.544e-14	6.202e-14	0.41	0	0.63	NaN
EFEMP1	EGFR	Naive T cells	NK cells	1.245e-07	1e-07	1e-07	1e-07	1.245e-14	1e-14	1.245	0	0.377	NaN
EFEMP2	AQP1	Naive T cells	NK cells	5.572e-07	1e-07	7.102e-07	7.106e-07	5.572e-14	5.047e-13	0.11	0	0.641	NaN
EFEMP2	CATSPER1	Naive T cells	NK cells	5.572e-07	1.211e-05	7.102e-07	1.088e-05	6.747e-12	7.73e-12	0.873	0	0.726	NaN
EFEMP2	LINGO1	Naive T cells	NK cells	5.572e-07	1e-07	7.102e-07	1e-07	5.572e-14	7.102e-14	0.785	0	0.751	NaN
EFEMP2	PLSCR4	Naive T cells	NK cells	5.572e-07	1e-07	7.102e-07	1e-07	5.572e-14	7.102e-14	0.785	0	0.751	NaN
EFNA1	EPHA1	Naive T cells	NK cells	4.255e-06	2.87e-05	2.419e-06	2.409e-05	1.221e-10	5.827e-11	2.095	0	0.096	NaN
EFNA1	EPHA2	Naive T cells	NK cells	4.255e-06	1e-07	2.419e-06	4.091e-06	4.255e-13	9.895e-12	0.043	0	0.834	NaN
EFNA1	EPHA3	Naive T cells	NK cells	4.255e-06	1e-07	2.419e-06	1e-07	4.255e-13	2.419e-13	1.759	0	0.184	NaN
EFNA1	EPHA4	Naive T cells	NK cells	4.255e-06	3.747e-05	2.419e-06	3.85e-05	1.594e-10	9.312e-11	1.712	0	0.262	NaN
EFNA1	EPHA5	Naive T cells	NK cells	4.255e-06	1e-07	2.419e-06	1e-07	4.255e-13	2.419e-13	1.759	0	0.184	NaN
EFNA1	EPHA6	Naive T cells	NK cells	4.255e-06	1e-07	2.419e-06	1e-07	4.255e-13	2.419e-13	1.759	0	0.184	NaN
EFNA1	EPHA7	Naive T cells	NK cells	4.255e-06	1e-07	2.419e-06	1e-07	4.255e-13	2.419e-13	1.759	0	0.184	NaN
EFNA1	EPHB1	Naive T cells	NK cells	4.255e-06	6.78e-07	2.419e-06	2.44e-07	2.885e-12	5.901e-13	4.888	0	0.253	NaN
EFNA1	EPHB6	Naive T cells	NK cells	4.255e-06	1.029e-05	2.419e-06	1.288e-05	4.379e-11	3.117e-11	1.405	0	0.41	NaN
EFNA2	EPHA1	Naive T cells	NK cells	1e-07	2.87e-05	1e-07	2.409e-05	2.87e-12	2.409e-12	1.191	0	0.236	NaN
EFNA2	EPHA2	Naive T cells	NK cells	1e-07	1e-07	1e-07	4.091e-06	1e-14	4.091e-13	0.024	0	0.895	NaN
EFNA2	EPHA3	Naive T cells	NK cells	1e-07	1e-07	1e-07	1e-07	1e-14	1e-14	1	0	NaN	NaN
EFNA2	EPHA4	Naive T cells	NK cells	1e-07	3.747e-05	1e-07	3.85e-05	3.747e-12	3.85e-12	0.973	0	0.511	NaN
EFNA2	EPHA5	Naive T cells	NK cells	1e-07	1e-07	1e-07	1e-07	1e-14	1e-14	1	0	NaN	NaN
EFNA2	EPHA6	Naive T cells	NK cells	1e-07	1e-07	1e-07	1e-07	1e-14	1e-14	1	0	NaN	NaN
EFNA2	EPHA7	Naive T cells	NK cells	1e-07	1e-07	1e-07	1e-07	1e-14	1e-14	1	0	NaN	NaN
EFNA3	EPHA1	Naive T cells	NK cells	1.367e-06	2.87e-05	1.21e-06	2.409e-05	3.924e-11	2.914e-11	1.346	0	0.567	NaN
EFNA3	EPHA2	Naive T cells	NK cells	1.367e-06	1e-07	1.21e-06	4.091e-06	1.367e-13	4.949e-12	0.028	0	0.797	NaN
EFNA3	EPHA3	Naive T cells	NK cells	1.367e-06	1e-07	1.21e-06	1e-07	1.367e-13	1.21e-13	1.13	0	0.605	NaN
EFNA3	EPHA4	Naive T cells	NK cells	1.367e-06	3.747e-05	1.21e-06	3.85e-05	5.124e-11	4.658e-11	1.1	0	0.61	NaN
EFNA3	EPHA5	Naive T cells	NK cells	1.367e-06	1e-07	1.21e-06	1e-07	1.367e-13	1.21e-13	1.13	0	0.605	NaN
EFNA3	EPHA6	Naive T cells	NK cells	1.367e-06	1e-07	1.21e-06	1e-07	1.367e-13	1.21e-13	1.13	0	0.605	NaN
EFNA3	EPHA7	Naive T cells	NK cells	1.367e-06	1e-07	1.21e-06	1e-07	1.367e-13	1.21e-13	1.13	0	0.605	NaN
EFNA3	EPHB1	Naive T cells	NK cells	1.367e-06	6.78e-07	1.21e-06	2.44e-07	9.271e-13	2.952e-13	3.141	0	0.498	NaN
EFNA3	EPHB6	Naive T cells	NK cells	1.367e-06	1.029e-05	1.21e-06	1.288e-05	1.407e-11	1.559e-11	0.903	0	0.661	NaN
EFNA4	EPHA1	Naive T cells	NK cells	5.769e-06	2.87e-05	3.43e-06	2.409e-05	1.656e-10	8.261e-11	2.004	0	0.068	NaN
EFNA4	EPHA2	Naive T cells	NK cells	5.769e-06	1e-07	3.43e-06	4.091e-06	5.769e-13	1.403e-11	0.041	0	0.816	NaN
EFNA4	EPHA3	Naive T cells	NK cells	5.769e-06	1e-07	3.43e-06	1e-07	5.769e-13	3.43e-13	1.682	0	0.103	NaN
EFNA4	EPHA4	Naive T cells	NK cells	5.769e-06	3.747e-05	3.43e-06	3.85e-05	2.162e-10	1.32e-10	1.637	0	0.164	NaN
EFNA4	EPHA5	Naive T cells	NK cells	5.769e-06	1e-07	3.43e-06	1e-07	5.769e-13	3.43e-13	1.682	0	0.103	NaN
EFNA4	EPHA6	Naive T cells	NK cells	5.769e-06	1e-07	3.43e-06	1e-07	5.769e-13	3.43e-13	1.682	0	0.103	NaN
EFNA4	EPHA7	Naive T cells	NK cells	5.769e-06	1e-07	3.43e-06	1e-07	5.769e-13	3.43e-13	1.682	0	0.103	NaN
EFNA5	EPHA1	Naive T cells	NK cells	1e-07	2.87e-05	1e-07	2.409e-05	2.87e-12	2.409e-12	1.191	0	0.236	NaN
EFNA5	EPHA2	Naive T cells	NK cells	1e-07	1e-07	1e-07	4.091e-06	1e-14	4.091e-13	0.024	0	0.895	NaN
EFNA5	EPHA3	Naive T cells	NK cells	1e-07	1e-07	1e-07	1e-07	1e-14	1e-14	1	0	NaN	NaN
EFNA5	EPHA4	Naive T cells	NK cells	1e-07	3.747e-05	1e-07	3.85e-05	3.747e-12	3.85e-12	0.973	0	0.511	NaN
EFNA5	EPHA5	Naive T cells	NK cells	1e-07	1e-07	1e-07	1e-07	1e-14	1e-14	1	0	NaN	NaN
EFNA5	EPHA6	Naive T cells	NK cells	1e-07	1e-07	1e-07	1e-07	1e-14	1e-14	1	0	NaN	NaN
EFNA5	EPHA7	Naive T cells	NK cells	1e-07	1e-07	1e-07	1e-07	1e-14	1e-14	1	0	NaN	NaN
EFNA5	EPHB1	Naive T cells	NK cells	1e-07	6.78e-07	1e-07	2.44e-07	6.78e-14	2.44e-14	2.779	0	0.349	NaN
EFNA5	EPHB2	Naive T cells	NK cells	1e-07	1e-07	1e-07	1e-07	1e-14	1e-14	1	0	NaN	NaN
EFNA5	EPHB6	Naive T cells	NK cells	1e-07	1.029e-05	1e-07	1.288e-05	1.029e-12	1.288e-12	0.799	0	0.764	NaN
EFNB1	EPHA4	Naive T cells	NK cells	1.096e-06	3.747e-05	6.502e-07	3.85e-05	4.108e-11	2.503e-11	1.641	0	0.556	NaN
EFNB1	EPHA6	Naive T cells	NK cells	1.096e-06	1e-07	6.502e-07	1e-07	1.096e-13	6.502e-14	1.686	0	0.553	NaN
EFNB1	EPHB1	Naive T cells	NK cells	1.096e-06	6.78e-07	6.502e-07	2.44e-07	7.432e-13	1.586e-13	4.685	0	0.487	NaN
EFNB1	EPHB2	Naive T cells	NK cells	1.096e-06	1e-07	6.502e-07	1e-07	1.096e-13	6.502e-14	1.686	0	0.553	NaN
EFNB1	EPHB3	Naive T cells	NK cells	1.096e-06	1e-07	6.502e-07	2.539e-07	1.096e-13	1.651e-13	0.664	0	0.659	NaN
EFNB1	EPHB4	Naive T cells	NK cells	1.096e-06	1e-07	6.502e-07	1.792e-07	1.096e-13	1.165e-13	0.941	0	0.609	NaN
EFNB1	EPHB6	Naive T cells	NK cells	1.096e-06	1.029e-05	6.502e-07	1.288e-05	1.128e-11	8.378e-12	1.347	0	0.601	NaN
EFNB1	ERBB2	Naive T cells	NK cells	1.096e-06	4.203e-06	6.502e-07	3.339e-06	4.608e-12	2.171e-12	2.122	0	0.5	NaN
EFNB2	EPHA3	Naive T cells	NK cells	4.061e-07	1e-07	3.729e-07	1e-07	4.061e-14	3.729e-14	1.089	0	0.698	NaN
EFNB2	EPHA4	Naive T cells	NK cells	4.061e-07	3.747e-05	3.729e-07	3.85e-05	1.522e-11	1.436e-11	1.06	0	0.686	NaN
EFNB2	EPHA6	Naive T cells	NK cells	4.061e-07	1e-07	3.729e-07	1e-07	4.061e-14	3.729e-14	1.089	0	0.698	NaN
EFNB2	EPHB1	Naive T cells	NK cells	4.061e-07	6.78e-07	3.729e-07	2.44e-07	2.753e-13	9.098e-14	3.026	0	0.489	NaN
EFNB2	EPHB2	Naive T cells	NK cells	4.061e-07	1e-07	3.729e-07	1e-07	4.061e-14	3.729e-14	1.089	0	0.698	NaN
EFNB2	EPHB3	Naive T cells	NK cells	4.061e-07	1e-07	3.729e-07	2.539e-07	4.061e-14	9.469e-14	0.429	0	0.619	NaN
EFNB2	EPHB4	Naive T cells	NK cells	4.061e-07	1e-07	3.729e-07	1.792e-07	4.061e-14	6.684e-14	0.608	0	0.662	NaN
EFNB2	EPHB6	Naive T cells	NK cells	4.061e-07	1.029e-05	3.729e-07	1.288e-05	4.179e-12	4.805e-12	0.87	0	0.723	NaN
EFNB2	GRM1	Naive T cells	NK cells	4.061e-07	1e-07	3.729e-07	1e-07	4.061e-14	3.729e-14	1.089	0	0.698	NaN
EFNB2	PECAM1	Naive T cells	NK cells	4.061e-07	5.568e-06	3.729e-07	5.454e-06	2.261e-12	2.034e-12	1.112	0	0.665	NaN
EFNB2	RHBDL2	Naive T cells	NK cells	4.061e-07	1e-07	3.729e-07	1e-07	4.061e-14	3.729e-14	1.089	0	0.698	NaN
EFNB3	EPHA4	Naive T cells	NK cells	1.402e-07	3.747e-05	1e-07	3.85e-05	5.252e-12	3.85e-12	1.364	0	0.405	NaN
EFNB3	EPHB1	Naive T cells	NK cells	1.402e-07	6.78e-07	1e-07	2.44e-07	9.503e-14	2.44e-14	3.895	0	0.237	NaN
EFNB3	EPHB2	Naive T cells	NK cells	1.402e-07	1e-07	1e-07	1e-07	1.402e-14	1e-14	1.402	0	0.363	NaN
EFNB3	EPHB3	Naive T cells	NK cells	1.402e-07	1e-07	1e-07	2.539e-07	1.402e-14	2.539e-14	0.552	0	0.648	NaN
EFNB3	EPHB4	Naive T cells	NK cells	1.402e-07	1e-07	1e-07	1.792e-07	1.402e-14	1.792e-14	0.782	0	0.663	NaN
EFNB3	EPHB6	Naive T cells	NK cells	1.402e-07	1.029e-05	1e-07	1.288e-05	1.443e-12	1.288e-12	1.12	0	0.639	NaN
EFNB3	RHBDL2	Naive T cells	NK cells	1.402e-07	1e-07	1e-07	1e-07	1.402e-14	1e-14	1.402	0	0.363	NaN
EGFL8	NCR3	Naive T cells	NK cells	1.363e-06	2.25e-05	1e-07	1.157e-05	3.068e-11	1.157e-12	26.508	0	0	NaN
EGF	CAV1	Naive T cells	NK cells	1e-07	1e-07	1e-07	1.302e-06	1e-14	1.302e-13	0.077	0	0.761	NaN
EGF	EGFR	Naive T cells	NK cells	1e-07	1e-07	1e-07	1e-07	1e-14	1e-14	1	0	NaN	NaN
EGF	ERBB2	Naive T cells	NK cells	1e-07	4.203e-06	1e-07	3.339e-06	4.203e-13	3.339e-13	1.259	0	0.33	NaN
EGF	ERBB3	Naive T cells	NK cells	1e-07	6.182e-07	1e-07	1.825e-06	6.182e-14	1.825e-13	0.339	0	0.784	NaN
EGF	ERBB4	Naive T cells	NK cells	1e-07	1e-07	1e-07	1e-07	1e-14	1e-14	1	0	NaN	NaN
EPGN	EGFR	Naive T cells	NK cells	2.061e-07	1e-07	1e-07	1e-07	2.061e-14	1e-14	2.061	0	0.35	NaN
EREG	EGFR	Naive T cells	NK cells	2.318e-06	1e-07	2.327e-07	1e-07	2.318e-13	2.327e-14	9.962	0	0	NaN
EREG	ERBB2	Naive T cells	NK cells	2.318e-06	4.203e-06	2.327e-07	3.339e-06	9.745e-12	7.771e-13	12.54	0	0	NaN
EREG	ERBB3	Naive T cells	NK cells	2.318e-06	6.182e-07	2.327e-07	1.825e-06	1.433e-12	4.247e-13	3.375	0	0.084	NaN
EREG	ERBB4	Naive T cells	NK cells	2.318e-06	1e-07	2.327e-07	1e-07	2.318e-13	2.327e-14	9.962	0	0	NaN
F10	F3	Naive T cells	NK cells	1e-07	1e-07	1e-07	1.02e-06	1e-14	1.02e-13	0.098	0	0.762	NaN
F10	ITGAM	Naive T cells	NK cells	1e-07	7.893e-06	1e-07	2.74e-06	7.893e-13	2.74e-13	2.881	0	0.004	NaN
F10	ITGB2	Naive T cells	NK cells	1e-07	0.0001344	1e-07	8.416e-05	1.344e-11	8.416e-12	1.597	0	0	NaN
F11	GP1BA	Naive T cells	NK cells	1e-07	5.179e-06	1e-07	1.419e-06	5.179e-13	1.419e-13	3.649	0	0	NaN
F12	CD93	Naive T cells	NK cells	7.207e-07	7.181e-06	4.544e-07	1.45e-05	5.176e-12	6.591e-12	0.785	0	0.754	NaN
F12	GP1BA	Naive T cells	NK cells	7.207e-07	5.179e-06	4.544e-07	1.419e-06	3.733e-12	6.45e-13	5.787	0	0.314	NaN
F13A1	ITGA4	Naive T cells	NK cells	1e-07	0.000112	1e-07	0.0001429	1.12e-11	1.429e-11	0.784	0	0.912	NaN
F13A1	ITGA9	Naive T cells	NK cells	1e-07	1e-07	1e-07	1e-07	1e-14	1e-14	1	0	NaN	NaN
F13A1	ITGB1	Naive T cells	NK cells	1e-07	0.0002282	1e-07	0.0002876	2.282e-11	2.876e-11	0.793	0	0.997	NaN
F2	F2R	Naive T cells	NK cells	1e-07	3.401e-05	1e-07	4.359e-05	3.401e-12	4.359e-12	0.78	0	0.854	NaN
F2	F2RL1	Naive T cells	NK cells	1e-07	3.485e-06	1e-07	4.197e-06	3.485e-13	4.197e-13	0.83	0	0.648	NaN
F2	F2RL2	Naive T cells	NK cells	1e-07	1e-07	1e-07	6.114e-07	1e-14	6.114e-14	0.164	0	0.673	NaN
F2	F2RL3	Naive T cells	NK cells	1e-07	1.204e-05	1e-07	4.609e-06	1.204e-12	4.609e-13	2.611	0	0.004	NaN
F2	GP1BA	Naive T cells	NK cells	1e-07	5.179e-06	1e-07	1.419e-06	5.179e-13	1.419e-13	3.649	0	0	NaN
F2	ITGA2B	Naive T cells	NK cells	1e-07	1e-07	1e-07	2.702e-07	1e-14	2.702e-14	0.37	0	0.662	NaN
F2	THBD	Naive T cells	NK cells	1e-07	1e-07	1e-07	1.519e-06	1e-14	1.519e-13	0.066	0	0.7	NaN
F7	F3	Naive T cells	NK cells	1e-07	1e-07	1e-07	1.02e-06	1e-14	1.02e-13	0.098	0	0.762	NaN
F8	ASGR2	Naive T cells	NK cells	4.529e-07	6.53e-07	1e-07	1e-07	2.957e-13	1e-14	29.571	0	0	NaN
F8	LDLR	Naive T cells	NK cells	4.529e-07	2.255e-05	1e-07	2.086e-05	1.021e-11	2.086e-12	4.896	0	0.074	NaN
F8	LRP1	Naive T cells	NK cells	4.529e-07	1e-07	1e-07	1.421e-06	4.529e-14	1.421e-13	0.319	0	0.744	NaN
FARP2	PLXNA1	Naive T cells	NK cells	2.278e-06	1.517e-06	2.618e-06	3.056e-06	3.456e-12	8e-12	0.432	0	0.673	NaN
FARP2	PLXNA2	Naive T cells	NK cells	2.278e-06	1.006e-06	2.618e-06	2.236e-07	2.292e-12	5.855e-13	3.915	0	0.135	NaN
FARP2	PLXNA3	Naive T cells	NK cells	2.278e-06	1.148e-05	2.618e-06	1.674e-05	2.614e-11	4.384e-11	0.596	0	0.716	NaN
FARP2	PLXNA4	Naive T cells	NK cells	2.278e-06	3.087e-06	2.618e-06	7.456e-06	7.03e-12	1.952e-11	0.36	0	0.728	NaN
FASLG	FAS	Naive T cells	NK cells	1e-07	1.662e-05	2.225e-06	1.58e-05	1.662e-12	3.516e-11	0.047	0	0.906	NaN
FASLG	TNFRSF1A	Naive T cells	NK cells	1e-07	7.056e-05	2.225e-06	5.953e-05	7.056e-12	1.324e-10	0.053	0	0.923	NaN
FASLG	TNFRSF6B	Naive T cells	NK cells	1e-07	1e-07	2.225e-06	1e-07	1e-14	2.225e-13	0.045	0	0.935	NaN
FAT4	DCHS1	Naive T cells	NK cells	1e-07	3.905e-07	1e-07	7.856e-07	3.905e-14	7.856e-14	0.497	0	0.687	NaN
FBLN1	ITGB1	Naive T cells	NK cells	4.521e-07	0.0002282	1e-07	0.0002876	1.032e-10	2.876e-11	3.587	0	0.364	NaN
FBLN2	ITGB3	Naive T cells	NK cells	2.138e-06	1e-07	1.869e-06	8.857e-07	2.138e-13	1.655e-12	0.129	0	0.723	NaN
FBN1	ITGA5	Naive T cells	NK cells	5.002e-07	3.656e-05	1e-07	3.991e-05	1.829e-11	3.991e-12	4.583	0	0.181	NaN
FBN1	ITGAV	Naive T cells	NK cells	5.002e-07	1.821e-05	1e-07	2.851e-05	9.107e-12	2.851e-12	3.194	0	0.431	NaN
FBN1	ITGB1	Naive T cells	NK cells	5.002e-07	0.0002282	1e-07	0.0002876	1.141e-10	2.876e-11	3.969	0	0.265	NaN
FBN1	ITGB3	Naive T cells	NK cells	5.002e-07	1e-07	1e-07	8.857e-07	5.002e-14	8.857e-14	0.565	0	0.701	NaN
FBN1	ITGB6	Naive T cells	NK cells	5.002e-07	1e-07	1e-07	1.689e-07	5.002e-14	1.689e-14	2.961	0	0.55	NaN
FGA	CDH5	Naive T cells	NK cells	1e-07	8.897e-07	1e-07	1.221e-06	8.897e-14	1.221e-13	0.729	0	0.601	NaN
FGA	ITGA2B	Naive T cells	NK cells	1e-07	1e-07	1e-07	2.702e-07	1e-14	2.702e-14	0.37	0	0.662	NaN
FGA	ITGA5	Naive T cells	NK cells	1e-07	3.656e-05	1e-07	3.991e-05	3.656e-12	3.991e-12	0.916	0	0.637	NaN
FGA	ITGAD	Naive T cells	NK cells	1e-07	6.113e-07	1e-07	1e-07	6.113e-14	1e-14	6.113	0	0.027	NaN
FGA	ITGAM	Naive T cells	NK cells	1e-07	7.893e-06	1e-07	2.74e-06	7.893e-13	2.74e-13	2.881	0	0.004	NaN
FGA	ITGAV	Naive T cells	NK cells	1e-07	1.821e-05	1e-07	2.851e-05	1.821e-12	2.851e-12	0.639	0	0.944	NaN
FGA	ITGAX	Naive T cells	NK cells	1e-07	2.224e-05	1e-07	2.227e-05	2.224e-12	2.227e-12	0.999	0	0.458	NaN
FGA	ITGB1	Naive T cells	NK cells	1e-07	0.0002282	1e-07	0.0002876	2.282e-11	2.876e-11	0.793	0	0.997	NaN
FGA	ITGB2	Naive T cells	NK cells	1e-07	0.0001344	1e-07	8.416e-05	1.344e-11	8.416e-12	1.597	0	0	NaN
FGA	ITGB3	Naive T cells	NK cells	1e-07	1e-07	1e-07	8.857e-07	1e-14	8.857e-14	0.113	0	0.737	NaN
FGA	PLAUR	Naive T cells	NK cells	1e-07	6.27e-06	1e-07	5.895e-06	6.27e-13	5.895e-13	1.064	0	0.437	NaN
FGB	ITGA2B	Naive T cells	NK cells	1e-07	1e-07	1e-07	2.702e-07	1e-14	2.702e-14	0.37	0	0.662	NaN
FGB	ITGA5	Naive T cells	NK cells	1e-07	3.656e-05	1e-07	3.991e-05	3.656e-12	3.991e-12	0.916	0	0.637	NaN
FGB	ITGAM	Naive T cells	NK cells	1e-07	7.893e-06	1e-07	2.74e-06	7.893e-13	2.74e-13	2.881	0	0.004	NaN
FGB	ITGAV	Naive T cells	NK cells	1e-07	1.821e-05	1e-07	2.851e-05	1.821e-12	2.851e-12	0.639	0	0.944	NaN
FGB	ITGB1	Naive T cells	NK cells	1e-07	0.0002282	1e-07	0.0002876	2.282e-11	2.876e-11	0.793	0	0.997	NaN
FGB	ITGB2	Naive T cells	NK cells	1e-07	0.0001344	1e-07	8.416e-05	1.344e-11	8.416e-12	1.597	0	0	NaN
FGF10	FGFR1	Naive T cells	NK cells	1e-07	1.049e-05	1e-07	3.139e-06	1.049e-12	3.139e-13	3.343	0	0	NaN
FGF10	FGFR2	Naive T cells	NK cells	1e-07	1e-07	1e-07	3.227e-07	1e-14	3.227e-14	0.31	0	0.691	NaN
FGF10	FGFR3	Naive T cells	NK cells	1e-07	1e-07	1e-07	8.505e-07	1e-14	8.505e-14	0.118	0	0.675	NaN
FGF10	FGFR4	Naive T cells	NK cells	1e-07	1e-07	1e-07	1e-07	1e-14	1e-14	1	0	NaN	NaN
FGF11	FGFR1	Naive T cells	NK cells	9.419e-07	1.049e-05	2.42e-06	3.139e-06	9.883e-12	7.597e-12	1.301	0	0.632	NaN
FGF11	FGFR2	Naive T cells	NK cells	9.419e-07	1e-07	2.42e-06	3.227e-07	9.419e-14	7.811e-13	0.121	0	0.631	NaN
FGF11	FGFR3	Naive T cells	NK cells	9.419e-07	1e-07	2.42e-06	8.505e-07	9.419e-14	2.058e-12	0.046	0	0.673	NaN
FGF11	FGFR4	Naive T cells	NK cells	9.419e-07	1e-07	2.42e-06	1e-07	9.419e-14	2.42e-13	0.389	0	0.736	NaN
FGF12	FGFR1	Naive T cells	NK cells	1e-07	1.049e-05	1e-07	3.139e-06	1.049e-12	3.139e-13	3.343	0	0	NaN
FGF12	FGFR2	Naive T cells	NK cells	1e-07	1e-07	1e-07	3.227e-07	1e-14	3.227e-14	0.31	0	0.691	NaN
FGF12	FGFR3	Naive T cells	NK cells	1e-07	1e-07	1e-07	8.505e-07	1e-14	8.505e-14	0.118	0	0.675	NaN
FGF12	FGFR4	Naive T cells	NK cells	1e-07	1e-07	1e-07	1e-07	1e-14	1e-14	1	0	NaN	NaN
FGF13	EGFR	Naive T cells	NK cells	1e-07	1e-07	1e-07	1e-07	1e-14	1e-14	1	0	NaN	NaN
FGF13	FGFR1	Naive T cells	NK cells	1e-07	1.049e-05	1e-07	3.139e-06	1.049e-12	3.139e-13	3.343	0	0	NaN
FGF13	FGFR2	Naive T cells	NK cells	1e-07	1e-07	1e-07	3.227e-07	1e-14	3.227e-14	0.31	0	0.691	NaN
FGF13	FGFR3	Naive T cells	NK cells	1e-07	1e-07	1e-07	8.505e-07	1e-14	8.505e-14	0.118	0	0.675	NaN
FGF13	FGFR4	Naive T cells	NK cells	1e-07	1e-07	1e-07	1e-07	1e-14	1e-14	1	0	NaN	NaN
FGF13	SCN5A	Naive T cells	NK cells	1e-07	1e-07	1e-07	1e-07	1e-14	1e-14	1	0	NaN	NaN
FGF13	SCN8A	Naive T cells	NK cells	1e-07	1e-07	1e-07	1e-07	1e-14	1e-14	1	0	NaN	NaN
FGF14	FGFR1	Naive T cells	NK cells	1e-07	1.049e-05	1e-07	3.139e-06	1.049e-12	3.139e-13	3.343	0	0	NaN
FGF14	FGFR2	Naive T cells	NK cells	1e-07	1e-07	1e-07	3.227e-07	1e-14	3.227e-14	0.31	0	0.691	NaN
FGF14	FGFR3	Naive T cells	NK cells	1e-07	1e-07	1e-07	8.505e-07	1e-14	8.505e-14	0.118	0	0.675	NaN
FGF14	FGFR4	Naive T cells	NK cells	1e-07	1e-07	1e-07	1e-07	1e-14	1e-14	1	0	NaN	NaN
FGF16	FGFR1	Naive T cells	NK cells	1e-07	1.049e-05	1e-07	3.139e-06	1.049e-12	3.139e-13	3.343	0	0	NaN
FGF16	FGFR2	Naive T cells	NK cells	1e-07	1e-07	1e-07	3.227e-07	1e-14	3.227e-14	0.31	0	0.691	NaN
FGF16	FGFR3	Naive T cells	NK cells	1e-07	1e-07	1e-07	8.505e-07	1e-14	8.505e-14	0.118	0	0.675	NaN
FGF16	FGFR4	Naive T cells	NK cells	1e-07	1e-07	1e-07	1e-07	1e-14	1e-14	1	0	NaN	NaN
FGF17	FGFR1	Naive T cells	NK cells	1e-07	1.049e-05	1e-07	3.139e-06	1.049e-12	3.139e-13	3.343	0	0	NaN
FGF17	FGFR2	Naive T cells	NK cells	1e-07	1e-07	1e-07	3.227e-07	1e-14	3.227e-14	0.31	0	0.691	NaN
FGF17	FGFR3	Naive T cells	NK cells	1e-07	1e-07	1e-07	8.505e-07	1e-14	8.505e-14	0.118	0	0.675	NaN
FGF17	FGFR4	Naive T cells	NK cells	1e-07	1e-07	1e-07	1e-07	1e-14	1e-14	1	0	NaN	NaN
FGF18	FGFR1	Naive T cells	NK cells	2.775e-07	1.049e-05	7.402e-07	3.139e-06	2.912e-12	2.323e-12	1.253	0	0.715	NaN
FGF18	FGFR2	Naive T cells	NK cells	2.775e-07	1e-07	7.402e-07	3.227e-07	2.775e-14	2.389e-13	0.116	0	0.673	NaN
FGF18	FGFR3	Naive T cells	NK cells	2.775e-07	1e-07	7.402e-07	8.505e-07	2.775e-14	6.295e-13	0.044	0	0.643	NaN
FGF18	FGFR4	Naive T cells	NK cells	2.775e-07	1e-07	7.402e-07	1e-07	2.775e-14	7.402e-14	0.375	0	0.923	NaN
FGF19	FGFR1	Naive T cells	NK cells	1e-07	1.049e-05	1e-07	3.139e-06	1.049e-12	3.139e-13	3.343	0	0	NaN
FGF19	FGFR2	Naive T cells	NK cells	1e-07	1e-07	1e-07	3.227e-07	1e-14	3.227e-14	0.31	0	0.691	NaN
FGF19	FGFR3	Naive T cells	NK cells	1e-07	1e-07	1e-07	8.505e-07	1e-14	8.505e-14	0.118	0	0.675	NaN
FGF19	FGFR4	Naive T cells	NK cells	1e-07	1e-07	1e-07	1e-07	1e-14	1e-14	1	0	NaN	NaN
FGF19	KLB	Naive T cells	NK cells	1e-07	8.395e-07	1e-07	8.034e-07	8.395e-14	8.034e-14	1.045	0	0.562	NaN
FGF1	CD44	Naive T cells	NK cells	1e-07	0.0006313	1e-07	0.0004248	6.313e-11	4.248e-11	1.486	0	0	NaN
FGF1	EGFR	Naive T cells	NK cells	1e-07	1e-07	1e-07	1e-07	1e-14	1e-14	1	0	NaN	NaN
FGF1	FGFR1	Naive T cells	NK cells	1e-07	1.049e-05	1e-07	3.139e-06	1.049e-12	3.139e-13	3.343	0	0	NaN
FGF1	FGFR2	Naive T cells	NK cells	1e-07	1e-07	1e-07	3.227e-07	1e-14	3.227e-14	0.31	0	0.691	NaN
FGF1	FGFR3	Naive T cells	NK cells	1e-07	1e-07	1e-07	8.505e-07	1e-14	8.505e-14	0.118	0	0.675	NaN
FGF1	FGFR4	Naive T cells	NK cells	1e-07	1e-07	1e-07	1e-07	1e-14	1e-14	1	0	NaN	NaN
FGF1	FGFRL1	Naive T cells	NK cells	1e-07	8.092e-06	1e-07	8.171e-06	8.092e-13	8.171e-13	0.99	0	0.546	NaN
FGF1	NRP1	Naive T cells	NK cells	1e-07	1e-07	1e-07	2.516e-06	1e-14	2.516e-13	0.04	0	0.838	NaN
FGF20	FGFR4	Naive T cells	NK cells	1e-07	1e-07	1e-07	1e-07	1e-14	1e-14	1	0	NaN	NaN
FGF22	FGFR2	Naive T cells	NK cells	2.275e-06	1e-07	7.059e-07	3.227e-07	2.275e-13	2.278e-13	0.999	0	0.621	NaN
FGF23	FGFR1	Naive T cells	NK cells	4.908e-07	1.049e-05	5.657e-07	3.139e-06	5.15e-12	1.776e-12	2.9	0	0.526	NaN
FGF23	FGFR2	Naive T cells	NK cells	4.908e-07	1e-07	5.657e-07	3.227e-07	4.908e-14	1.825e-13	0.269	0	0.669	NaN
FGF23	FGFR3	Naive T cells	NK cells	4.908e-07	1e-07	5.657e-07	8.505e-07	4.908e-14	4.811e-13	0.102	0	0.613	NaN
FGF23	FGFR4	Naive T cells	NK cells	4.908e-07	1e-07	5.657e-07	1e-07	4.908e-14	5.657e-14	0.868	0	0.823	NaN
FGF23	PHEX	Naive T cells	NK cells	4.908e-07	1e-07	5.657e-07	4.152e-07	4.908e-14	2.349e-13	0.209	0	0.631	NaN
FGF2	CD44	Naive T cells	NK cells	4.363e-07	0.0006313	1e-07	0.0004248	2.755e-10	4.248e-11	6.485	0	0.016	NaN
FGF2	FGFR1	Naive T cells	NK cells	4.363e-07	1.049e-05	1e-07	3.139e-06	4.578e-12	3.139e-13	14.587	0	0	NaN
FGF2	FGFR2	Naive T cells	NK cells	4.363e-07	1e-07	1e-07	3.227e-07	4.363e-14	3.227e-14	1.352	0	0.637	NaN
FGF2	FGFR3	Naive T cells	NK cells	4.363e-07	1e-07	1e-07	8.505e-07	4.363e-14	8.505e-14	0.513	0	0.61	NaN
FGF2	FGFR4	Naive T cells	NK cells	4.363e-07	1e-07	1e-07	1e-07	4.363e-14	1e-14	4.363	0	0.161	NaN
FGF2	FGFRL1	Naive T cells	NK cells	4.363e-07	8.092e-06	1e-07	8.171e-06	3.531e-12	8.171e-13	4.321	0	0.222	NaN
FGF2	GPC4	Naive T cells	NK cells	4.363e-07	1e-07	1e-07	1e-07	4.363e-14	1e-14	4.363	0	0.161	NaN
FGF2	NRP1	Naive T cells	NK cells	4.363e-07	1e-07	1e-07	2.516e-06	4.363e-14	2.516e-13	0.173	0	0.733	NaN
FGF2	SDC1	Naive T cells	NK cells	4.363e-07	1e-07	1e-07	4.759e-07	4.363e-14	4.759e-14	0.917	0	0.632	NaN
FGF2	SDC2	Naive T cells	NK cells	4.363e-07	4.018e-06	1e-07	1.851e-06	1.753e-12	1.851e-13	9.468	0	0.071	NaN
FGF2	SDC3	Naive T cells	NK cells	4.363e-07	1e-07	1e-07	3.181e-07	4.363e-14	3.181e-14	1.372	0	0.605	NaN
FGF2	SDC4	Naive T cells	NK cells	4.363e-07	3.041e-06	1e-07	2.552e-06	1.327e-12	2.552e-13	5.199	0	0.247	NaN
FGF5	FGFR1	Naive T cells	NK cells	1e-07	1.049e-05	1e-07	3.139e-06	1.049e-12	3.139e-13	3.343	0	0	NaN
FGF5	FGFR2	Naive T cells	NK cells	1e-07	1e-07	1e-07	3.227e-07	1e-14	3.227e-14	0.31	0	0.691	NaN
FGF5	FGFR3	Naive T cells	NK cells	1e-07	1e-07	1e-07	8.505e-07	1e-14	8.505e-14	0.118	0	0.675	NaN
FGF5	FGFR4	Naive T cells	NK cells	1e-07	1e-07	1e-07	1e-07	1e-14	1e-14	1	0	NaN	NaN
FGF7	FGFR1	Naive T cells	NK cells	2.082e-06	1.049e-05	3.959e-06	3.139e-06	2.184e-11	1.243e-11	1.758	0	0.32	NaN
FGF7	FGFR2	Naive T cells	NK cells	2.082e-06	1e-07	3.959e-06	3.227e-07	2.082e-13	1.278e-12	0.163	0	0.668	NaN
FGF7	FGFR3	Naive T cells	NK cells	2.082e-06	1e-07	3.959e-06	8.505e-07	2.082e-13	3.367e-12	0.062	0	0.674	NaN
FGF7	FGFR4	Naive T cells	NK cells	2.082e-06	1e-07	3.959e-06	1e-07	2.082e-13	3.959e-13	0.526	0	0.821	NaN
FGF7	NRP1	Naive T cells	NK cells	2.082e-06	1e-07	3.959e-06	2.516e-06	2.082e-13	9.961e-12	0.021	0	0.718	NaN
FGF9	FGFR1	Naive T cells	NK cells	5.267e-07	1.049e-05	1e-07	3.139e-06	5.527e-12	3.139e-13	17.609	0	0	NaN
FGF9	FGFR2	Naive T cells	NK cells	5.267e-07	1e-07	1e-07	3.227e-07	5.267e-14	3.227e-14	1.632	0	0.602	NaN
FGF9	FGFR3	Naive T cells	NK cells	5.267e-07	1e-07	1e-07	8.505e-07	5.267e-14	8.505e-14	0.619	0	0.67	NaN
FGF9	FGFR4	Naive T cells	NK cells	5.267e-07	1e-07	1e-07	1e-07	5.267e-14	1e-14	5.267	0	0.099	NaN
FGG	ITGA2B	Naive T cells	NK cells	1e-07	1e-07	1e-07	2.702e-07	1e-14	2.702e-14	0.37	0	0.662	NaN
FGG	ITGA5	Naive T cells	NK cells	1e-07	3.656e-05	1e-07	3.991e-05	3.656e-12	3.991e-12	0.916	0	0.637	NaN
FGG	ITGAV	Naive T cells	NK cells	1e-07	1.821e-05	1e-07	2.851e-05	1.821e-12	2.851e-12	0.639	0	0.944	NaN
FGG	ITGB1	Naive T cells	NK cells	1e-07	0.0002282	1e-07	0.0002876	2.282e-11	2.876e-11	0.793	0	0.997	NaN
FGG	ITGB2	Naive T cells	NK cells	1e-07	0.0001344	1e-07	8.416e-05	1.344e-11	8.416e-12	1.597	0	0	NaN
FLT3LG	FLT3	Naive T cells	NK cells	5.698e-05	3.454e-07	9.827e-05	1.351e-06	1.968e-11	1.327e-10	0.148	0	0.753	NaN
FN1	C5AR1	Naive T cells	NK cells	1.955e-06	9.278e-07	4.204e-06	9.943e-07	1.814e-12	4.18e-12	0.434	0	0.744	NaN
FN1	CD44	Naive T cells	NK cells	1.955e-06	0.0006313	4.204e-06	0.0004248	1.234e-09	1.786e-09	0.691	0	0.721	NaN
FN1	CD79A	Naive T cells	NK cells	1.955e-06	1.409e-05	4.204e-06	7.876e-06	2.756e-11	3.311e-11	0.832	0	0.666	NaN
FN1	COL13A1	Naive T cells	NK cells	1.955e-06	4.418e-07	4.204e-06	2.336e-07	8.639e-13	9.818e-13	0.88	0	0.586	NaN
FN1	FLT4	Naive T cells	NK cells	1.955e-06	1e-07	4.204e-06	4.169e-07	1.955e-13	1.753e-12	0.112	0	0.656	NaN
FN1	IL17RC	Naive T cells	NK cells	1.955e-06	8.074e-07	4.204e-06	1.321e-06	1.579e-12	5.555e-12	0.284	0	0.654	NaN
FN1	ITGA2	Naive T cells	NK cells	1.955e-06	1.895e-06	4.204e-06	7.705e-06	3.706e-12	3.239e-11	0.114	0	0.849	NaN
FN1	ITGA2B	Naive T cells	NK cells	1.955e-06	1e-07	4.204e-06	2.702e-07	1.955e-13	1.136e-12	0.172	0	0.649	NaN
FN1	ITGA3	Naive T cells	NK cells	1.955e-06	4.722e-06	4.204e-06	2.336e-06	9.233e-12	9.819e-12	0.94	0	0.576	NaN
FN1	ITGA4	Naive T cells	NK cells	1.955e-06	0.000112	4.204e-06	0.0001429	2.19e-10	6.007e-10	0.365	0	0.816	NaN
FN1	ITGA5	Naive T cells	NK cells	1.955e-06	3.656e-05	4.204e-06	3.991e-05	7.149e-11	1.678e-10	0.426	0	0.796	NaN
FN1	ITGA6	Naive T cells	NK cells	1.955e-06	6.263e-06	4.204e-06	8.053e-06	1.225e-11	3.385e-11	0.362	0	0.78	NaN
FN1	ITGA8	Naive T cells	NK cells	1.955e-06	1e-07	4.204e-06	1e-07	1.955e-13	4.204e-13	0.465	0	0.786	NaN
FN1	ITGA9	Naive T cells	NK cells	1.955e-06	1e-07	4.204e-06	1e-07	1.955e-13	4.204e-13	0.465	0	0.786	NaN
FN1	ITGAV	Naive T cells	NK cells	1.955e-06	1.821e-05	4.204e-06	2.851e-05	3.56e-11	1.199e-10	0.297	0	0.806	NaN
FN1	ITGB1	Naive T cells	NK cells	1.955e-06	0.0002282	4.204e-06	0.0002876	4.462e-10	1.209e-09	0.369	0	0.808	NaN
FN1	ITGB3	Naive T cells	NK cells	1.955e-06	1e-07	4.204e-06	8.857e-07	1.955e-13	3.723e-12	0.053	0	0.648	NaN
FN1	ITGB6	Naive T cells	NK cells	1.955e-06	1e-07	4.204e-06	1.689e-07	1.955e-13	7.1e-13	0.275	0	0.71	NaN
FN1	ITGB7	Naive T cells	NK cells	1.955e-06	8.256e-05	4.204e-06	5.446e-05	1.614e-10	2.289e-10	0.705	0	0.721	NaN
FN1	ITGB8	Naive T cells	NK cells	1.955e-06	4.847e-07	4.204e-06	2.726e-06	9.477e-13	1.146e-11	0.083	0	0.773	NaN
FN1	MAG	Naive T cells	NK cells	1.955e-06	6.94e-07	4.204e-06	3.577e-07	1.357e-12	1.504e-12	0.902	0	0.607	NaN
FN1	NT5E	Naive T cells	NK cells	1.955e-06	4.228e-07	4.204e-06	5.119e-07	8.266e-13	2.152e-12	0.384	0	0.629	NaN
FN1	PLAUR	Naive T cells	NK cells	1.955e-06	6.27e-06	4.204e-06	5.895e-06	1.226e-11	2.478e-11	0.495	0	0.771	NaN
FN1	ROBO4	Naive T cells	NK cells	1.955e-06	1.952e-06	4.204e-06	3.37e-07	3.817e-12	1.417e-12	2.695	0	0.298	NaN
FN1	SDC2	Naive T cells	NK cells	1.955e-06	4.018e-06	4.204e-06	1.851e-06	7.855e-12	7.783e-12	1.009	0	0.6	NaN
FN1	TMPRSS6	Naive T cells	NK cells	1.955e-06	1e-07	4.204e-06	1.112e-06	1.955e-13	4.673e-12	0.042	0	0.713	NaN
FN1	TNFRSF11B	Naive T cells	NK cells	1.955e-06	6.295e-07	4.204e-06	3.879e-07	1.231e-12	1.63e-12	0.755	0	0.595	NaN
FN1	TSHR	Naive T cells	NK cells	1.955e-06	1.072e-06	4.204e-06	8.671e-07	2.096e-12	3.645e-12	0.575	0	0.635	NaN
FST	BMPR1B	Naive T cells	NK cells	5.928e-07	1e-07	1e-07	1e-07	5.928e-14	1e-14	5.928	0	0.123	NaN
FST	BMPR2	Naive T cells	NK cells	5.928e-07	2.855e-05	1e-07	3.843e-05	1.692e-11	3.843e-12	4.403	0	0.299	NaN
GAD1	GRM4	Naive T cells	NK cells	1e-07	1e-07	1e-07	1e-07	1e-14	1e-14	1	0	NaN	NaN
GAL	GALR1	Naive T cells	NK cells	5.788e-07	8.59e-07	1.6e-06	9.482e-07	4.972e-13	1.518e-12	0.328	0	0.643	NaN
GAL	GALR2	Naive T cells	NK cells	5.788e-07	1e-07	1.6e-06	1e-07	5.788e-14	1.6e-13	0.362	0	0.834	NaN
GAL	GALR3	Naive T cells	NK cells	5.788e-07	1e-07	1.6e-06	1e-07	5.788e-14	1.6e-13	0.362	0	0.834	NaN
GAS6	AXL	Naive T cells	NK cells	7.503e-07	2.952e-07	4.375e-07	3.706e-07	2.215e-13	1.621e-13	1.366	0	0.633	NaN
GAS6	MERTK	Naive T cells	NK cells	7.503e-07	1.008e-06	4.375e-07	3.916e-06	7.566e-13	1.714e-12	0.442	0	0.707	NaN
GAS6	TYRO3	Naive T cells	NK cells	7.503e-07	1e-07	4.375e-07	5.945e-07	7.503e-14	2.601e-13	0.288	0	0.645	NaN
GCG	GCGR	Naive T cells	NK cells	2.43e-07	1e-07	1e-07	1e-07	2.43e-14	1e-14	2.43	0	0.243	NaN
GDF10	ACVR1B	Naive T cells	NK cells	7.339e-07	1.048e-05	1e-07	1.378e-05	7.688e-12	1.378e-12	5.579	0	0.187	NaN
GDF11	ACVR1B	Naive T cells	NK cells	1.75e-05	1.048e-05	5.943e-06	1.378e-05	1.833e-10	8.19e-11	2.239	0	0.005	NaN
GDF11	ACVR2A	Naive T cells	NK cells	1.75e-05	7.054e-06	5.943e-06	8.944e-06	1.234e-10	5.316e-11	2.322	0	0.011	NaN
GDF11	ACVR2B	Naive T cells	NK cells	1.75e-05	6.104e-06	5.943e-06	8.465e-06	1.068e-10	5.031e-11	2.123	0	0.039	NaN
GDF5	ACVR1	Naive T cells	NK cells	1.823e-07	4.762e-06	1e-07	4.758e-06	8.681e-13	4.758e-13	1.825	0	0.413	NaN
GDF5	ACVR2A	Naive T cells	NK cells	1.823e-07	7.054e-06	1e-07	8.944e-06	1.286e-12	8.944e-13	1.438	0	0.546	NaN
GDF5	ACVR2B	Naive T cells	NK cells	1.823e-07	6.104e-06	1e-07	8.465e-06	1.113e-12	8.465e-13	1.315	0	0.579	NaN
GDF5	BMPR1A	Naive T cells	NK cells	1.823e-07	1.207e-06	1e-07	4.526e-06	2.2e-13	4.526e-13	0.486	0	0.823	NaN
GDF5	BMPR1B	Naive T cells	NK cells	1.823e-07	1e-07	1e-07	1e-07	1.823e-14	1e-14	1.823	0	0.315	NaN
GDF5	BMPR2	Naive T cells	NK cells	1.823e-07	2.855e-05	1e-07	3.843e-05	5.204e-12	3.843e-12	1.354	0	0.593	NaN
GDF5	ROR2	Naive T cells	NK cells	1.823e-07	1e-07	1e-07	1e-07	1.823e-14	1e-14	1.823	0	0.315	NaN
GDF6	BMPR1A	Naive T cells	NK cells	1e-07	1.207e-06	1e-07	4.526e-06	1.207e-13	4.526e-13	0.267	0	0.906	NaN
GDF6	BMPR1B	Naive T cells	NK cells	1e-07	1e-07	1e-07	1e-07	1e-14	1e-14	1	0	NaN	NaN
GDF6	BMPR2	Naive T cells	NK cells	1e-07	2.855e-05	1e-07	3.843e-05	2.855e-12	3.843e-12	0.743	0	0.905	NaN
GDF7	ACVR2A	Naive T cells	NK cells	1.516e-07	7.054e-06	1e-07	8.944e-06	1.07e-12	8.944e-13	1.196	0	0.6	NaN
GDF7	BMPR1A	Naive T cells	NK cells	1.516e-07	1.207e-06	1e-07	4.526e-06	1.83e-13	4.526e-13	0.404	0	0.867	NaN
GDF7	BMPR2	Naive T cells	NK cells	1.516e-07	2.855e-05	1e-07	3.843e-05	4.329e-12	3.843e-12	1.126	0	0.705	NaN
GDF9	ACVR2A	Naive T cells	NK cells	2.406e-07	7.054e-06	1e-07	8.944e-06	1.697e-12	8.944e-13	1.897	0	0.491	NaN
GDF9	BMPR1A	Naive T cells	NK cells	2.406e-07	1.207e-06	1e-07	4.526e-06	2.903e-13	4.526e-13	0.641	0	0.795	NaN
GDF9	BMPR1B	Naive T cells	NK cells	2.406e-07	1e-07	1e-07	1e-07	2.406e-14	1e-14	2.406	0	0.268	NaN
GDF9	BMPR2	Naive T cells	NK cells	2.406e-07	2.855e-05	1e-07	3.843e-05	6.868e-12	3.843e-12	1.787	0	0.537	NaN
GDF9	FXYD6	Naive T cells	NK cells	2.406e-07	1e-07	1e-07	1.442e-07	2.406e-14	1.442e-14	1.669	0	0.592	NaN
GDF9	ORAI2	Naive T cells	NK cells	2.406e-07	0.0001056	1e-07	5.568e-05	2.54e-11	5.568e-12	4.562	0	0.003	NaN
GDF9	TGFBR1	Naive T cells	NK cells	2.406e-07	3.532e-05	1e-07	3.236e-05	8.497e-12	3.236e-12	2.625	0	0.243	NaN
GDNF	EDNRB	Naive T cells	NK cells	2.121e-07	1e-07	1e-07	3.488e-07	2.121e-14	3.488e-14	0.608	0	0.66	NaN
GDNF	GFRA1	Naive T cells	NK cells	2.121e-07	1e-07	1e-07	1e-07	2.121e-14	1e-14	2.121	0	0.294	NaN
GDNF	GFRA2	Naive T cells	NK cells	2.121e-07	1e-07	1e-07	1e-07	2.121e-14	1e-14	2.121	0	0.294	NaN
GDNF	RET	Naive T cells	NK cells	2.121e-07	1e-07	1e-07	1e-07	2.121e-14	1e-14	2.121	0	0.294	NaN
GDNF	SLC44A5	Naive T cells	NK cells	2.121e-07	1e-07	1e-07	1e-07	2.121e-14	1e-14	2.121	0	0.294	NaN
GHRH	VIPR1	Naive T cells	NK cells	1e-07	8.872e-07	1e-07	9.632e-07	8.872e-14	9.632e-14	0.921	0	0.543	NaN
GHRL	GPR39	Naive T cells	NK cells	9.319e-06	1e-07	6.328e-06	1e-07	9.319e-13	6.328e-13	1.473	0	0.082	NaN
GHRL	MLNR	Naive T cells	NK cells	9.319e-06	1e-07	6.328e-06	1e-07	9.319e-13	6.328e-13	1.473	0	0.082	NaN
GIP	DPP4	Naive T cells	NK cells	1e-07	5.732e-06	1e-07	3.659e-06	5.732e-13	3.659e-13	1.567	0	0.149	NaN
GIP	GIPR	Naive T cells	NK cells	1e-07	1.578e-05	1e-07	1.771e-05	1.578e-12	1.771e-12	0.891	0	0.608	NaN
GIP	INSR	Naive T cells	NK cells	1e-07	1.627e-06	1e-07	3.386e-06	1.627e-13	3.386e-13	0.481	0	0.802	NaN
GNAI2	ADCY1	Naive T cells	NK cells	0.000201	2.173e-06	8.364e-05	1e-07	4.367e-10	8.364e-12	52.216	0	0	NaN
GNAI2	ADCY7	Naive T cells	NK cells	0.000201	3.521e-05	8.364e-05	2.747e-05	7.078e-09	2.297e-09	3.081	1	0	0
GNAI2	ADCY8	Naive T cells	NK cells	0.000201	1e-07	8.364e-05	1e-07	2.01e-11	8.364e-12	2.403	0	0	NaN
GNAI2	ADCY9	Naive T cells	NK cells	0.000201	1.157e-06	8.364e-05	1.908e-06	2.325e-10	1.596e-10	1.457	0	0.387	NaN
GNAI2	ADORA1	Naive T cells	NK cells	0.000201	1e-07	8.364e-05	1e-07	2.01e-11	8.364e-12	2.403	0	0	NaN
GNAI2	ADRA2A	Naive T cells	NK cells	0.000201	1e-07	8.364e-05	1e-07	2.01e-11	8.364e-12	2.403	0	0	NaN
GNAI2	ADRA2B	Naive T cells	NK cells	0.000201	1e-07	8.364e-05	1e-07	2.01e-11	8.364e-12	2.403	0	0	NaN
GNAI2	C5AR1	Naive T cells	NK cells	0.000201	9.278e-07	8.364e-05	9.943e-07	1.865e-10	8.316e-11	2.243	0	0.179	NaN
GNAI2	CAV1	Naive T cells	NK cells	0.000201	1e-07	8.364e-05	1.302e-06	2.01e-11	1.089e-10	0.185	0	0.742	NaN
GNAI2	CCR5	Naive T cells	NK cells	0.000201	3.216e-06	8.364e-05	2.442e-06	6.464e-10	2.042e-10	3.165	0	0.006	NaN
GNAI2	CNR1	Naive T cells	NK cells	0.000201	1e-07	8.364e-05	2.585e-07	2.01e-11	2.162e-11	0.93	0	0.649	NaN
GNAI2	CXCR2	Naive T cells	NK cells	0.000201	1e-07	8.364e-05	1e-07	2.01e-11	8.364e-12	2.403	0	0	NaN
GNAI2	CXCR3	Naive T cells	NK cells	0.000201	0.0002008	8.364e-05	0.0001074	4.036e-08	8.985e-09	4.491	1	0	0
GNAI2	DRD2	Naive T cells	NK cells	0.000201	1e-07	8.364e-05	1e-07	2.01e-11	8.364e-12	2.403	0	0	NaN
GNAI2	EDNRA	Naive T cells	NK cells	0.000201	1e-07	8.364e-05	1e-07	2.01e-11	8.364e-12	2.403	0	0	NaN
GNAI2	EDNRB	Naive T cells	NK cells	0.000201	1e-07	8.364e-05	3.488e-07	2.01e-11	2.917e-11	0.689	0	0.667	NaN
GNAI2	EGFR	Naive T cells	NK cells	0.000201	1e-07	8.364e-05	1e-07	2.01e-11	8.364e-12	2.403	0	0	NaN
GNAI2	F2R	Naive T cells	NK cells	0.000201	3.401e-05	8.364e-05	4.359e-05	6.837e-09	3.646e-09	1.875	1	0	0.001
GNAI2	FPR1	Naive T cells	NK cells	0.000201	5.131e-07	8.364e-05	1e-07	1.032e-10	8.364e-12	12.333	0	0	NaN
GNAI2	IGF1R	Naive T cells	NK cells	0.000201	1.75e-05	8.364e-05	4.083e-05	3.519e-09	3.415e-09	1.03	1	0.461	1
GNAI2	LPAR3	Naive T cells	NK cells	0.000201	6.534e-07	8.364e-05	2.112e-07	1.313e-10	1.767e-11	7.434	0	0	NaN
GNAI2	OPRD1	Naive T cells	NK cells	0.000201	1e-07	8.364e-05	1e-07	2.01e-11	8.364e-12	2.403	0	0	NaN
GNAI2	PTPRU	Naive T cells	NK cells	0.000201	1e-07	8.364e-05	1e-07	2.01e-11	8.364e-12	2.403	0	0	NaN
GNAI2	S1PR1	Naive T cells	NK cells	0.000201	1.503e-05	8.364e-05	8.275e-06	3.021e-09	6.922e-10	4.365	0	0	NaN
GNAI2	S1PR3	Naive T cells	NK cells	0.000201	3.448e-07	8.364e-05	1.459e-05	6.931e-11	1.22e-09	0.057	0	0.981	NaN
GNAI2	S1PR4	Naive T cells	NK cells	0.000201	8.414e-05	8.364e-05	9.038e-05	1.691e-08	7.56e-09	2.237	1	0	0
GNAI2	S1PR5	Naive T cells	NK cells	0.000201	1.921e-05	8.364e-05	1.514e-05	3.861e-09	1.266e-09	3.049	0	0	NaN
GNAI2	TBXA2R	Naive T cells	NK cells	0.000201	1.391e-06	8.364e-05	7.899e-07	2.795e-10	6.607e-11	4.231	0	0.25	NaN
GNAI2	TSHR	Naive T cells	NK cells	0.000201	1.072e-06	8.364e-05	8.671e-07	2.155e-10	7.253e-11	2.972	0	0.071	NaN
GNAI2	UNC5B	Naive T cells	NK cells	0.000201	1.61e-06	8.364e-05	9.344e-07	3.236e-10	7.815e-11	4.14	0	0.101	NaN
GNAS	ADCY1	Naive T cells	NK cells	0.0006654	2.173e-06	0.0003665	1e-07	1.446e-09	3.665e-11	39.443	0	0	NaN
GNAS	ADCY7	Naive T cells	NK cells	0.0006654	3.521e-05	0.0003665	2.747e-05	2.343e-08	1.007e-08	2.327	1	0	0
GNAS	ADCY8	Naive T cells	NK cells	0.0006654	1e-07	0.0003665	1e-07	6.654e-11	3.665e-11	1.816	0	0	NaN
GNAS	ADCY9	Naive T cells	NK cells	0.0006654	1.157e-06	0.0003665	1.908e-06	7.696e-10	6.994e-10	1.1	0	0.492	NaN
GNAS	ADORA1	Naive T cells	NK cells	0.0006654	1e-07	0.0003665	1e-07	6.654e-11	3.665e-11	1.816	0	0	NaN
GNAS	ADRB3	Naive T cells	NK cells	0.0006654	1e-07	0.0003665	1e-07	6.654e-11	3.665e-11	1.816	0	0	NaN
GNAS	AVPR2	Naive T cells	NK cells	0.0006654	6.555e-07	0.0003665	1e-07	4.362e-10	3.665e-11	11.9	0	0	NaN
GNAS	GCGR	Naive T cells	NK cells	0.0006654	1e-07	0.0003665	1e-07	6.654e-11	3.665e-11	1.816	0	0	NaN
GNAS	PTGDR	Naive T cells	NK cells	0.0006654	3.447e-05	0.0003665	4.899e-05	2.294e-08	1.795e-08	1.278	1	0.077	0.295
GNAS	PTGIR	Naive T cells	NK cells	0.0006654	1.121e-06	0.0003665	1.457e-06	7.457e-10	5.341e-10	1.396	0	0.472	NaN
GNAS	TSHR	Naive T cells	NK cells	0.0006654	1.072e-06	0.0003665	8.671e-07	7.135e-10	3.178e-10	2.245	0	0.181	NaN
GNAS	VIPR1	Naive T cells	NK cells	0.0006654	8.872e-07	0.0003665	9.632e-07	5.904e-10	3.53e-10	1.672	0	0.479	NaN
GNB3	GABBR2	Naive T cells	NK cells	1e-07	1e-07	1e-07	1e-07	1e-14	1e-14	1	0	NaN	NaN
GNB3	TGFBR1	Naive T cells	NK cells	1e-07	3.532e-05	1e-07	3.236e-05	3.532e-12	3.236e-12	1.091	0	0.374	NaN
GPC3	CD81	Naive T cells	NK cells	4.423e-07	0.0005487	5.55e-07	0.0004083	2.427e-10	2.266e-10	1.071	0	0.816	NaN
GPC3	IGF1R	Naive T cells	NK cells	4.423e-07	1.75e-05	5.55e-07	4.083e-05	7.741e-12	2.266e-11	0.342	0	0.882	NaN
GPI	AMFR	Naive T cells	NK cells	4.002e-05	3.022e-05	5.468e-05	2.526e-05	1.209e-09	1.381e-09	0.876	1	0.745	1
GREM1	KDR	Naive T cells	NK cells	1.182e-06	5.498e-07	5.294e-07	2.439e-07	6.501e-13	1.291e-13	5.034	0	0.255	NaN
GSTP1	TRAF2	Naive T cells	NK cells	0.0001469	1.803e-05	0.000139	1.032e-05	2.649e-09	1.435e-09	1.847	1	0.004	0.021
GUCA2A	GUCY2C	Naive T cells	NK cells	3.023e-07	1e-07	1.3e-05	5.108e-07	3.023e-14	6.643e-12	0.005	0	0.651	NaN
GUCA2B	GUCY2C	Naive T cells	NK cells	1.504e-07	1e-07	5.194e-07	5.108e-07	1.504e-14	2.653e-13	0.057	0	0.656	NaN
GZMB	CHRM3	Naive T cells	NK cells	9.442e-07	1e-07	2.991e-06	1e-07	9.442e-14	2.991e-13	0.316	0	0.744	NaN
GZMB	IGF2R	Naive T cells	NK cells	9.442e-07	2.962e-05	2.991e-06	5.299e-05	2.796e-11	1.585e-10	0.176	0	0.757	NaN
GZMB	PGRMC1	Naive T cells	NK cells	9.442e-07	2.495e-05	2.991e-06	2.687e-05	2.356e-11	8.037e-11	0.293	0	0.765	NaN
HAS2	CD44	Naive T cells	NK cells	2.481e-07	0.0006313	1e-07	0.0004248	1.566e-10	4.248e-11	3.687	0	0.033	NaN
HAS2	HMMR	Naive T cells	NK cells	2.481e-07	2.888e-06	1e-07	2.757e-06	7.164e-13	2.757e-13	2.599	0	0.424	NaN
HBEGF	CD44	Naive T cells	NK cells	4.829e-07	0.0006313	1.87e-06	0.0004248	3.049e-10	7.943e-10	0.384	0	0.808	NaN
HBEGF	CD82	Naive T cells	NK cells	4.829e-07	0.0001354	1.87e-06	2.949e-05	6.54e-11	5.514e-11	1.186	0	0.718	NaN
HBEGF	CD9	Naive T cells	NK cells	4.829e-07	9.791e-05	1.87e-06	0.0001107	4.728e-11	2.069e-10	0.228	0	0.821	NaN
HBEGF	EGFR	Naive T cells	NK cells	4.829e-07	1e-07	1.87e-06	1e-07	4.829e-14	1.87e-13	0.258	0	0.822	NaN
HBEGF	ERBB2	Naive T cells	NK cells	4.829e-07	4.203e-06	1.87e-06	3.339e-06	2.03e-12	6.244e-12	0.325	0	0.772	NaN
HBEGF	ERBB4	Naive T cells	NK cells	4.829e-07	1e-07	1.87e-06	1e-07	4.829e-14	1.87e-13	0.258	0	0.822	NaN
HBEGF	PRLR	Naive T cells	NK cells	4.829e-07	1e-07	1.87e-06	3.562e-07	4.829e-14	6.661e-13	0.073	0	0.623	NaN
HCRT	HCRTR1	Naive T cells	NK cells	5.122e-07	1e-07	4.348e-07	1e-07	5.122e-14	4.348e-14	1.178	0	0.724	NaN
HCRT	NPFFR2	Naive T cells	NK cells	5.122e-07	1e-07	4.348e-07	1e-07	5.122e-14	4.348e-14	1.178	0	0.724	NaN
HDC	HRH1	Naive T cells	NK cells	1e-07	1e-07	1e-07	2.438e-07	1e-14	2.438e-14	0.41	0	0.707	NaN
HDC	HRH2	Naive T cells	NK cells	1e-07	1e-07	1e-07	1e-07	1e-14	1e-14	1	0	NaN	NaN
HDC	HRH4	Naive T cells	NK cells	1e-07	1e-07	1e-07	1e-07	1e-14	1e-14	1	0	NaN	NaN
HEBP1	FPR3	Naive T cells	NK cells	2.13e-05	1e-07	1.603e-05	1.295e-06	2.13e-12	2.076e-11	0.103	0	0.762	NaN
HGF	CD44	Naive T cells	NK cells	1e-07	0.0006313	1e-07	0.0004248	6.313e-11	4.248e-11	1.486	0	0	NaN
HGF	MET	Naive T cells	NK cells	1e-07	2.392e-06	1e-07	1.512e-06	2.392e-13	1.512e-13	1.582	0	0.35	NaN
HGF	SDC1	Naive T cells	NK cells	1e-07	1e-07	1e-07	4.759e-07	1e-14	4.759e-14	0.21	0	0.685	NaN
HGF	SDC2	Naive T cells	NK cells	1e-07	4.018e-06	1e-07	1.851e-06	4.018e-13	1.851e-13	2.17	0	0.225	NaN
HGF	ST14	Naive T cells	NK cells	1e-07	1e-07	1e-07	4.34e-06	1e-14	4.34e-13	0.023	0	0.939	NaN
HHIPL2	CACHD1	Naive T cells	NK cells	1.718e-07	5.835e-07	1e-07	4.276e-07	1.003e-13	4.276e-14	2.345	0	0.535	NaN
HHLA3	CHRM3	Naive T cells	NK cells	5.574e-06	1e-07	2.405e-06	1e-07	5.574e-13	2.405e-13	2.318	0	0.003	NaN
HLA-A	APLP2	Naive T cells	NK cells	0.001699	4.999e-05	0.001751	7.557e-05	8.493e-08	1.323e-07	0.642	1	0.994	1
HLA-A	CD3D	Naive T cells	NK cells	0.001699	0.0003336	0.001751	0.0002305	5.668e-07	4.037e-07	1.404	1	0.003	0.018
HLA-A	CD3G	Naive T cells	NK cells	0.001699	0.0001541	0.001751	8.534e-05	2.618e-07	1.494e-07	1.752	1	0	0.001
HLA-A	ERBB2	Naive T cells	NK cells	0.001699	4.203e-06	0.001751	3.339e-06	7.142e-09	5.848e-09	1.221	0	0.354	NaN
HLA-A	KIR2DL1	Naive T cells	NK cells	0.001699	3.263e-06	0.001751	9.114e-06	5.543e-09	1.596e-08	0.347	0	0.921	NaN
HLA-A	KIR2DL3	Naive T cells	NK cells	0.001699	8.918e-06	0.001751	6.853e-06	1.515e-08	1.2e-08	1.263	0	0.27	NaN
HLA-A	KIR3DL1	Naive T cells	NK cells	0.001699	1.861e-06	0.001751	5.028e-06	3.162e-09	8.805e-09	0.359	0	0.798	NaN
HLA-A	KIR3DL2	Naive T cells	NK cells	0.001699	3.661e-06	0.001751	2.691e-06	6.22e-09	4.712e-09	1.32	0	0.377	NaN
HLA-A	LILRB1	Naive T cells	NK cells	0.001699	6.555e-07	0.001751	2.228e-07	1.114e-09	3.902e-10	2.854	0	0.358	NaN
HLA-A	LILRB2	Naive T cells	NK cells	0.001699	5.141e-07	0.001751	2.664e-07	8.735e-10	4.666e-10	1.872	0	0.438	NaN
HLA-B	CANX	Naive T cells	NK cells	0.001898	0.0001854	0.00139	0.0002183	3.518e-07	3.034e-07	1.16	1	0.05	0.206
HLA-B	CD3D	Naive T cells	NK cells	0.001898	0.0003336	0.00139	0.0002305	6.332e-07	3.205e-07	1.976	1	0	0
HLA-B	CD3G	Naive T cells	NK cells	0.001898	0.0001541	0.00139	8.534e-05	2.924e-07	1.186e-07	2.465	1	0	0
HLA-B	KIR2DL3	Naive T cells	NK cells	0.001898	8.918e-06	0.00139	6.853e-06	1.693e-08	9.526e-09	1.777	0	0.042	NaN
HLA-B	KIR3DL1	Naive T cells	NK cells	0.001898	1.861e-06	0.00139	5.028e-06	3.532e-09	6.989e-09	0.505	0	0.749	NaN
HLA-B	KLRD1	Naive T cells	NK cells	0.001898	0.000692	0.00139	0.0007014	1.314e-06	9.75e-07	1.347	1	0	0
HLA-B	LILRB1	Naive T cells	NK cells	0.001898	6.555e-07	0.00139	2.228e-07	1.244e-09	3.098e-10	4.016	0	0.221	NaN
HLA-B	LILRB2	Naive T cells	NK cells	0.001898	5.141e-07	0.00139	2.664e-07	9.758e-10	3.704e-10	2.635	0	0.324	NaN
HLA-C	CD3D	Naive T cells	NK cells	0.001041	0.0003336	0.001027	0.0002305	3.471e-07	2.369e-07	1.466	1	0.001	0.006
HLA-C	CD3G	Naive T cells	NK cells	0.001041	0.0001541	0.001027	8.534e-05	1.603e-07	8.767e-08	1.829	1	0	0
HLA-C	DDR1	Naive T cells	NK cells	0.001041	1e-07	0.001027	3.303e-06	1.041e-10	3.393e-09	0.031	0	0.883	NaN
HLA-C	KIR2DL1	Naive T cells	NK cells	0.001041	3.263e-06	0.001027	9.114e-06	3.395e-09	9.363e-09	0.363	0	0.914	NaN
HLA-C	KIR2DL3	Naive T cells	NK cells	0.001041	8.918e-06	0.001027	6.853e-06	9.281e-09	7.04e-09	1.318	0	0.241	NaN
HLA-C	KIR3DL1	Naive T cells	NK cells	0.001041	1.861e-06	0.001027	5.028e-06	1.937e-09	5.166e-09	0.375	0	0.798	NaN
HLA-C	LILRB1	Naive T cells	NK cells	0.001041	6.555e-07	0.001027	2.228e-07	6.821e-10	2.29e-10	2.979	0	0.344	NaN
HLA-C	LILRB2	Naive T cells	NK cells	0.001041	5.141e-07	0.001027	2.664e-07	5.35e-10	2.737e-10	1.954	0	0.427	NaN
HLA-C	NOTCH4	Naive T cells	NK cells	0.001041	2.286e-06	0.001027	2.018e-06	2.379e-09	2.073e-09	1.147	0	0.534	NaN
HLA-E	KIR3DL1	Naive T cells	NK cells	0.0006564	1.861e-06	0.0006404	5.028e-06	1.221e-09	3.22e-09	0.379	0	0.791	NaN
HLA-E	KLRC1	Naive T cells	NK cells	0.0006564	0.0005917	0.0006404	0.0004428	3.884e-07	2.836e-07	1.369	1	0	0.002
HLA-E	KLRC2	Naive T cells	NK cells	0.0006564	7.56e-05	0.0006404	6.784e-05	4.963e-08	4.344e-08	1.142	1	0.329	0.865
HLA-E	KLRD1	Naive T cells	NK cells	0.0006564	0.000692	0.0006404	0.0007014	4.543e-07	4.492e-07	1.011	1	0.464	1
HLA-E	SLC16A4	Naive T cells	NK cells	0.0006564	1.645e-05	0.0006404	1.193e-05	1.08e-08	7.639e-09	1.414	0	0.179	NaN
HLA-G	CD4	Naive T cells	NK cells	9.406e-07	1.172e-06	1e-07	1.451e-06	1.102e-12	1.451e-13	7.592	0	0.324	NaN
HLA-G	KIR2DL4	Naive T cells	NK cells	9.406e-07	6.142e-05	1e-07	9.819e-05	5.777e-11	9.819e-12	5.884	0	0.104	NaN
HLA-G	KLRC1	Naive T cells	NK cells	9.406e-07	0.0005917	1e-07	0.0004428	5.565e-10	4.428e-11	12.567	0	0	NaN
HLA-G	KLRD1	Naive T cells	NK cells	9.406e-07	0.000692	1e-07	0.0007014	6.509e-10	7.014e-11	9.28	0	0.007	NaN
HLA-G	LILRB1	Naive T cells	NK cells	9.406e-07	6.555e-07	1e-07	2.228e-07	6.165e-13	2.228e-14	27.665	0	0	NaN
HLA-G	LILRB2	Naive T cells	NK cells	9.406e-07	5.141e-07	1e-07	2.664e-07	4.835e-13	2.664e-14	18.148	0	0.027	NaN
HMGB1	SDC1	Naive T cells	NK cells	0.0007167	1e-07	0.0008956	4.759e-07	7.167e-11	4.262e-10	0.168	0	0.687	NaN
HMGB1	THBD	Naive T cells	NK cells	0.0007167	1e-07	0.0008956	1.519e-06	7.167e-11	1.361e-09	0.053	0	0.704	NaN
HP	ASGR1	Naive T cells	NK cells	1.539e-07	1e-07	1e-07	8.061e-07	1.539e-14	8.061e-14	0.191	0	0.726	NaN
HP	ASGR2	Naive T cells	NK cells	1.539e-07	6.53e-07	1e-07	1e-07	1.005e-13	1e-14	10.048	0	0.02	NaN
HP	ITGAM	Naive T cells	NK cells	1.539e-07	7.893e-06	1e-07	2.74e-06	1.215e-12	2.74e-13	4.434	0	0.004	NaN
HP	ITGB2	Naive T cells	NK cells	1.539e-07	0.0001344	1e-07	8.416e-05	2.068e-11	8.416e-12	2.457	0	0.018	NaN
HRAS	AGTR1	Naive T cells	NK cells	2.927e-05	1e-07	2.463e-05	1e-07	2.927e-12	2.463e-12	1.188	0	0.136	NaN
HRAS	CAV1	Naive T cells	NK cells	2.927e-05	1e-07	2.463e-05	1.302e-06	2.927e-12	3.208e-11	0.091	0	0.749	NaN
HRAS	GRIN2D	Naive T cells	NK cells	2.927e-05	1e-07	2.463e-05	1e-07	2.927e-12	2.463e-12	1.188	0	0.136	NaN
HRAS	INSR	Naive T cells	NK cells	2.927e-05	1.627e-06	2.463e-05	3.386e-06	4.763e-11	8.34e-11	0.571	0	0.76	NaN
HRAS	SDC2	Naive T cells	NK cells	2.927e-05	4.018e-06	2.463e-05	1.851e-06	1.176e-10	4.56e-11	2.578	0	0.161	NaN
HRAS	TLR2	Naive T cells	NK cells	2.927e-05	7.617e-07	2.463e-05	6.146e-07	2.229e-11	1.514e-11	1.473	0	0.378	NaN
HRAS	TLR9	Naive T cells	NK cells	2.927e-05	1e-07	2.463e-05	1e-07	2.927e-12	2.463e-12	1.188	0	0.136	NaN
HSP90AA1	CFTR	Naive T cells	NK cells	0.0005233	1e-07	0.0003808	1e-07	5.233e-11	3.808e-11	1.374	0	0	NaN
HSP90AA1	EGFR	Naive T cells	NK cells	0.0005233	1e-07	0.0003808	1e-07	5.233e-11	3.808e-11	1.374	0	0	NaN
HSP90AA1	FGFR3	Naive T cells	NK cells	0.0005233	1e-07	0.0003808	8.505e-07	5.233e-11	3.239e-10	0.162	0	0.672	NaN
HSP90B1	ASGR1	Naive T cells	NK cells	0.0001429	1e-07	0.0001564	8.061e-07	1.429e-11	1.261e-10	0.113	0	0.756	NaN
HSP90B1	ERBB2	Naive T cells	NK cells	0.0001429	4.203e-06	0.0001564	3.339e-06	6.006e-10	5.224e-10	1.15	0	0.414	NaN
HSP90B1	LRP1	Naive T cells	NK cells	0.0001429	1e-07	0.0001564	1.421e-06	1.429e-11	2.224e-10	0.064	0	0.837	NaN
HSP90B1	TLR1	Naive T cells	NK cells	0.0001429	1.286e-05	0.0001564	1.463e-05	1.837e-09	2.288e-09	0.803	0	0.788	NaN
HSP90B1	TLR2	Naive T cells	NK cells	0.0001429	7.617e-07	0.0001564	6.146e-07	1.088e-10	9.614e-11	1.132	0	0.477	NaN
HSP90B1	TLR4	Naive T cells	NK cells	0.0001429	1e-07	0.0001564	1.733e-06	1.429e-11	2.711e-10	0.053	0	0.771	NaN
HSP90B1	TLR7	Naive T cells	NK cells	0.0001429	1e-07	0.0001564	3.307e-07	1.429e-11	5.173e-11	0.276	0	0.675	NaN
HSP90B1	TLR9	Naive T cells	NK cells	0.0001429	1e-07	0.0001564	1e-07	1.429e-11	1.564e-11	0.913	0	0.844	NaN
HSPA1A	GRIN2D	Naive T cells	NK cells	3.887e-05	1e-07	6.746e-06	1e-07	3.887e-12	6.746e-13	5.763	0	0	NaN
HSPA1A	TLR4	Naive T cells	NK cells	3.887e-05	1e-07	6.746e-06	1.733e-06	3.887e-12	1.169e-11	0.333	0	0.714	NaN
HSPG2	CHRM3	Naive T cells	NK cells	2.205e-06	1e-07	2.133e-06	1e-07	2.205e-13	2.133e-13	1.033	0	0.648	NaN
HSPG2	COL13A1	Naive T cells	NK cells	2.205e-06	4.418e-07	2.133e-06	2.336e-07	9.741e-13	4.982e-13	1.955	0	0.481	NaN
HSPG2	ITGA2	Naive T cells	NK cells	2.205e-06	1.895e-06	2.133e-06	7.705e-06	4.178e-12	1.644e-11	0.254	0	0.82	NaN
HSPG2	ITGB1	Naive T cells	NK cells	2.205e-06	0.0002282	2.133e-06	0.0002876	5.031e-10	6.135e-10	0.82	0	0.728	NaN
HSPG2	PTPRS	Naive T cells	NK cells	2.205e-06	1.097e-06	2.133e-06	2.386e-07	2.418e-12	5.09e-13	4.749	0	0.459	NaN
HSPG2	SDC1	Naive T cells	NK cells	2.205e-06	1e-07	2.133e-06	4.759e-07	2.205e-13	1.015e-12	0.217	0	0.629	NaN
IAPP	CALCR	Naive T cells	NK cells	2.398e-07	1e-07	1e-07	1e-07	2.398e-14	1e-14	2.398	0	0.223	NaN
IAPP	RAMP1	Naive T cells	NK cells	2.398e-07	6.102e-05	1e-07	2.692e-05	1.464e-11	2.692e-12	5.436	0	0.001	NaN
IAPP	RAMP2	Naive T cells	NK cells	2.398e-07	3.973e-07	1e-07	1e-07	9.529e-14	1e-14	9.529	0	0.036	NaN
IAPP	RAMP3	Naive T cells	NK cells	2.398e-07	1e-07	1e-07	1e-07	2.398e-14	1e-14	2.398	0	0.223	NaN
IBSP	ITGAV	Naive T cells	NK cells	1e-07	1.821e-05	1e-07	2.851e-05	1.821e-12	2.851e-12	0.639	0	0.944	NaN
ICAM1	CAV1	Naive T cells	NK cells	2.089e-06	1e-07	1.624e-06	1.302e-06	2.089e-13	2.115e-12	0.099	0	0.673	NaN
ICAM1	EGFR	Naive T cells	NK cells	2.089e-06	1e-07	1.624e-06	1e-07	2.089e-13	1.624e-13	1.287	0	0.573	NaN
ICAM1	IL2RA	Naive T cells	NK cells	2.089e-06	2.072e-05	1.624e-06	9.88e-06	4.329e-11	1.605e-11	2.698	0	0.421	NaN
ICAM1	IL2RG	Naive T cells	NK cells	2.089e-06	0.0002602	1.624e-06	0.0001687	5.437e-10	2.739e-10	1.985	0	0.503	NaN
ICAM1	ITGAL	Naive T cells	NK cells	2.089e-06	0.0001369	1.624e-06	0.0001311	2.86e-10	2.129e-10	1.343	0	0.569	NaN
ICAM1	ITGAM	Naive T cells	NK cells	2.089e-06	7.893e-06	1.624e-06	2.74e-06	1.649e-11	4.449e-12	3.707	0	0.455	NaN
ICAM1	ITGAX	Naive T cells	NK cells	2.089e-06	2.224e-05	1.624e-06	2.227e-05	4.646e-11	3.617e-11	1.285	0	0.572	NaN
ICAM1	ITGB2	Naive T cells	NK cells	2.089e-06	0.0001344	1.624e-06	8.416e-05	2.808e-10	1.367e-10	2.054	0	0.5	NaN
ICAM2	ITGAL	Naive T cells	NK cells	3.537e-05	0.0001369	3.097e-05	0.0001311	4.841e-09	4.061e-09	1.192	1	0.264	0.749
ICAM2	ITGAM	Naive T cells	NK cells	3.537e-05	7.893e-06	3.097e-05	2.74e-06	2.792e-10	8.485e-11	3.29	0	0.003	NaN
ICAM2	ITGB2	Naive T cells	NK cells	3.537e-05	0.0001344	3.097e-05	8.416e-05	4.753e-09	2.607e-09	1.823	1	0	0.001
ICAM3	CLEC4M	Naive T cells	NK cells	0.0001592	1e-07	0.0001039	1e-07	1.592e-11	1.039e-11	1.533	0	0	NaN
ICAM3	ITGAD	Naive T cells	NK cells	0.0001592	6.113e-07	0.0001039	1e-07	9.734e-11	1.039e-11	9.37	0	0	NaN
ICAM3	ITGAL	Naive T cells	NK cells	0.0001592	0.0001369	0.0001039	0.0001311	2.179e-08	1.362e-08	1.6	1	0	0
ICAM3	ITGB2	Naive T cells	NK cells	0.0001592	0.0001344	0.0001039	8.416e-05	2.14e-08	8.743e-09	2.447	1	0	0
ICAM4	ITGA2B	Naive T cells	NK cells	3.844e-07	1e-07	1e-07	2.702e-07	3.844e-14	2.702e-14	1.422	0	0.597	NaN
ICAM4	ITGA4	Naive T cells	NK cells	3.844e-07	0.000112	1e-07	0.0001429	4.305e-11	1.429e-11	3.013	0	0.277	NaN
ICAM4	ITGAL	Naive T cells	NK cells	3.844e-07	0.0001369	1e-07	0.0001311	5.26e-11	1.311e-11	4.012	0	0.123	NaN
ICAM4	ITGAM	Naive T cells	NK cells	3.844e-07	7.893e-06	1e-07	2.74e-06	3.034e-12	2.74e-13	11.074	0	0.001	NaN
ICAM4	ITGAV	Naive T cells	NK cells	3.844e-07	1.821e-05	1e-07	2.851e-05	6.998e-12	2.851e-12	2.454	0	0.437	NaN
ICAM4	ITGB1	Naive T cells	NK cells	3.844e-07	0.0002282	1e-07	0.0002876	8.771e-11	2.876e-11	3.05	0	0.291	NaN
ICAM4	ITGB2	Naive T cells	NK cells	3.844e-07	0.0001344	1e-07	8.416e-05	5.165e-11	8.416e-12	6.137	0	0.009	NaN
ICAM4	ITGB3	Naive T cells	NK cells	3.844e-07	1e-07	1e-07	8.857e-07	3.844e-14	8.857e-14	0.434	0	0.688	NaN
ICAM4	RHAG	Naive T cells	NK cells	3.844e-07	9.521e-07	1e-07	1e-07	3.659e-13	1e-14	36.594	0	0	NaN
ICAM5	ITGAL	Naive T cells	NK cells	1.779e-07	0.0001369	1e-07	0.0001311	2.435e-11	1.311e-11	1.857	0	0.319	NaN
ICAM5	ITGB2	Naive T cells	NK cells	1.779e-07	0.0001344	1e-07	8.416e-05	2.391e-11	8.416e-12	2.84	0	0.021	NaN
IFNG	IFNGR1	Naive T cells	NK cells	1.459e-07	5.676e-05	1e-07	7.303e-05	8.281e-12	7.303e-12	1.134	0	0.604	NaN
IFNG	IFNGR2	Naive T cells	NK cells	1.459e-07	5.59e-06	1e-07	7.124e-06	8.157e-13	7.124e-13	1.145	0	0.652	NaN
IFNL1	IFNLR1	Naive T cells	NK cells	2.916e-07	9.943e-07	1e-07	1.025e-06	2.9e-13	1.025e-13	2.83	0	0.466	NaN
IFNL1	IL10RB	Naive T cells	NK cells	2.916e-07	7.466e-06	1e-07	6.761e-06	2.177e-12	6.761e-13	3.221	0	0.31	NaN
IGF1	IGF1R	Naive T cells	NK cells	1e-07	1.75e-05	1e-07	4.083e-05	1.75e-12	4.083e-12	0.429	0	0.999	NaN
IGF1	INSR	Naive T cells	NK cells	1e-07	1.627e-06	1e-07	3.386e-06	1.627e-13	3.386e-13	0.481	0	0.802	NaN
IGF2	IGF1R	Naive T cells	NK cells	1e-07	1.75e-05	1e-07	4.083e-05	1.75e-12	4.083e-12	0.429	0	0.999	NaN
IGF2	IGF2R	Naive T cells	NK cells	1e-07	2.962e-05	1e-07	5.299e-05	2.962e-12	5.299e-12	0.559	0	0.993	NaN
IGF2	INSR	Naive T cells	NK cells	1e-07	1.627e-06	1e-07	3.386e-06	1.627e-13	3.386e-13	0.481	0	0.802	NaN
IGFBP4	FZD8	Naive T cells	NK cells	1.861e-06	1e-07	1e-07	6.654e-07	1.861e-13	6.654e-14	2.797	0	0.545	NaN
IGFBP4	LRP6	Naive T cells	NK cells	1.861e-06	3.924e-07	1e-07	2.236e-07	7.305e-13	2.236e-14	32.669	0	0	NaN
IHH	BOC	Naive T cells	NK cells	1e-07	1.172e-06	1.924e-06	1.098e-06	1.172e-13	2.112e-12	0.055	0	0.775	NaN
IHH	CDON	Naive T cells	NK cells	1e-07	1e-07	1.924e-06	1e-07	1e-14	1.924e-13	0.052	0	0.999	NaN
IHH	HHIP	Naive T cells	NK cells	1e-07	3.403e-07	1.924e-06	1e-07	3.403e-14	1.924e-13	0.177	0	0.824	NaN
IHH	PTCH1	Naive T cells	NK cells	1e-07	6.639e-07	1.924e-06	1.271e-06	6.639e-14	2.445e-12	0.027	0	0.793	NaN
IHH	PTCH2	Naive T cells	NK cells	1e-07	5.051e-07	1.924e-06	3.034e-06	5.051e-14	5.837e-12	0.009	0	0.922	NaN
IL10	IL10RA	Naive T cells	NK cells	4.375e-07	6.912e-05	3.328e-07	0.0001135	3.024e-11	3.778e-11	0.8	0	0.826	NaN
IL10	IL10RB	Naive T cells	NK cells	4.375e-07	7.466e-06	3.328e-07	6.761e-06	3.266e-12	2.25e-12	1.451	0	0.688	NaN
IL10	SIRPG	Naive T cells	NK cells	4.375e-07	1.148e-06	3.328e-07	2.489e-06	5.021e-13	8.283e-13	0.606	0	0.772	NaN
IL11	IL11RA	Naive T cells	NK cells	1.567e-06	3.48e-06	3.599e-07	7.966e-06	5.452e-12	2.867e-12	1.901	0	0.575	NaN
IL11	IL6ST	Naive T cells	NK cells	1.567e-06	1.144e-05	3.599e-07	1.947e-05	1.792e-11	7.007e-12	2.558	0	0.513	NaN
IL12A	CD28	Naive T cells	NK cells	1e-07	7.626e-06	1e-07	2.484e-06	7.626e-13	2.484e-13	3.07	0	0.003	NaN
IL12A	IL12RB1	Naive T cells	NK cells	1e-07	2.53e-05	1e-07	1.168e-05	2.53e-12	1.168e-12	2.166	0	0.001	NaN
IL12A	IL12RB2	Naive T cells	NK cells	1e-07	1.69e-05	1e-07	7.926e-06	1.69e-12	7.926e-13	2.132	0	0.007	NaN
IL12B	IL12RB1	Naive T cells	NK cells	1e-07	2.53e-05	1e-07	1.168e-05	2.53e-12	1.168e-12	2.166	0	0.001	NaN
IL12B	IL12RB2	Naive T cells	NK cells	1e-07	1.69e-05	1e-07	7.926e-06	1.69e-12	7.926e-13	2.132	0	0.007	NaN
IL12B	IL23R	Naive T cells	NK cells	1e-07	1.104e-06	1e-07	9.718e-07	1.104e-13	9.718e-14	1.136	0	0.558	NaN
IL13	IL13RA1	Naive T cells	NK cells	1e-07	1e-07	1e-07	3.848e-06	1e-14	3.848e-13	0.026	0	0.862	NaN
IL13	IL13RA2	Naive T cells	NK cells	1e-07	4.72e-07	1e-07	1.189e-06	4.72e-14	1.189e-13	0.397	0	0.707	NaN
IL13	IL2RG	Naive T cells	NK cells	1e-07	0.0002602	1e-07	0.0001687	2.602e-11	1.687e-11	1.543	0	0	NaN
IL13	IL4R	Naive T cells	NK cells	1e-07	8.795e-05	1e-07	6.357e-05	8.795e-12	6.357e-12	1.384	0	0.013	NaN
IL15	IL15RA	Naive T cells	NK cells	1.056e-06	1.271e-05	3.324e-07	4.992e-06	1.341e-11	1.659e-12	8.085	0	0.042	NaN
IL15	IL2RA	Naive T cells	NK cells	1.056e-06	2.072e-05	3.324e-07	9.88e-06	2.187e-11	3.284e-12	6.659	0	0.107	NaN
IL15	IL2RB	Naive T cells	NK cells	1.056e-06	0.0002828	3.324e-07	0.0003749	2.986e-10	1.246e-10	2.396	0	0.46	NaN
IL15	IL2RG	Naive T cells	NK cells	1.056e-06	0.0002602	3.324e-07	0.0001687	2.747e-10	5.606e-11	4.899	0	0.17	NaN
IL16	CCR5	Naive T cells	NK cells	0.0001294	3.216e-06	0.0001426	2.442e-06	4.161e-10	3.482e-10	1.195	0	0.454	NaN
IL16	CD4	Naive T cells	NK cells	0.0001294	1.172e-06	0.0001426	1.451e-06	1.516e-10	2.07e-10	0.732	0	0.669	NaN
IL16	GRIN2C	Naive T cells	NK cells	0.0001294	1.963e-06	0.0001426	4.802e-07	2.54e-10	6.848e-11	3.709	0	0.062	NaN
IL16	GRIN2D	Naive T cells	NK cells	0.0001294	1e-07	0.0001426	1e-07	1.294e-11	1.426e-11	0.907	0	0.939	NaN
IL16	KCNA3	Naive T cells	NK cells	0.0001294	1.614e-06	0.0001426	8.671e-07	2.089e-10	1.237e-10	1.689	0	0.405	NaN
IL16	KCND1	Naive T cells	NK cells	0.0001294	1.111e-06	0.0001426	9.153e-07	1.437e-10	1.305e-10	1.101	0	0.532	NaN
IL16	KCNJ15	Naive T cells	NK cells	0.0001294	1e-07	0.0001426	1e-07	1.294e-11	1.426e-11	0.907	0	0.939	NaN
IL17A	IL17RA	Naive T cells	NK cells	1e-07	1.93e-05	1e-07	2.071e-05	1.93e-12	2.071e-12	0.932	0	0.56	NaN
IL17A	IL17RC	Naive T cells	NK cells	1e-07	8.074e-07	1e-07	1.321e-06	8.074e-14	1.321e-13	0.611	0	0.665	NaN
IL17B	IL17RB	Naive T cells	NK cells	1e-07	4.107e-07	1e-07	4.847e-07	4.107e-14	4.847e-14	0.847	0	0.589	NaN
IL17F	IL17RA	Naive T cells	NK cells	1e-07	1.93e-05	1e-07	2.071e-05	1.93e-12	2.071e-12	0.932	0	0.56	NaN
IL18	CD48	Naive T cells	NK cells	4.434e-07	0.0001907	4.825e-07	6.788e-05	8.456e-11	3.275e-11	2.582	0	0.478	NaN
IL18	IL18R1	Naive T cells	NK cells	4.434e-07	1.728e-05	4.825e-07	2.489e-05	7.662e-12	1.201e-11	0.638	0	0.79	NaN
IL18	IL18RAP	Naive T cells	NK cells	4.434e-07	2.539e-05	4.825e-07	2.171e-05	1.126e-11	1.047e-11	1.075	0	0.719	NaN
IL18	IL1RAPL1	Naive T cells	NK cells	4.434e-07	1e-07	4.825e-07	1e-07	4.434e-14	4.825e-14	0.919	0	0.768	NaN
IL18	IL1RL2	Naive T cells	NK cells	4.434e-07	8.614e-07	4.825e-07	3.602e-07	3.819e-13	1.738e-13	2.198	0	0.556	NaN
IL19	IL20RA	Naive T cells	NK cells	1e-07	1e-07	1e-07	1e-07	1e-14	1e-14	1	0	NaN	NaN
IL19	IL20RB	Naive T cells	NK cells	1e-07	1.008e-06	1e-07	1.848e-06	1.008e-13	1.848e-13	0.545	0	0.718	NaN
IL1A	IL1R1	Naive T cells	NK cells	8.652e-07	3.242e-06	4.078e-07	5.335e-06	2.805e-12	2.176e-12	1.289	0	0.635	NaN
IL1A	IL1R2	Naive T cells	NK cells	8.652e-07	1.788e-06	4.078e-07	7.966e-07	1.547e-12	3.249e-13	4.762	0	0.477	NaN
IL1A	IL1RAP	Naive T cells	NK cells	8.652e-07	3.553e-06	4.078e-07	2.593e-06	3.074e-12	1.057e-12	2.907	0	0.488	NaN
IL1B	ADRB2	Naive T cells	NK cells	1.846e-05	6.416e-06	1e-07	7.282e-06	1.184e-10	7.282e-13	162.605	0	0	NaN
IL1B	IL1R1	Naive T cells	NK cells	1.846e-05	3.242e-06	1e-07	5.335e-06	5.984e-11	5.335e-13	112.167	0	0	NaN
IL1B	IL1R2	Naive T cells	NK cells	1.846e-05	1.788e-06	1e-07	7.966e-07	3.3e-11	7.966e-14	414.221	0	0	NaN
IL1B	IL1RAP	Naive T cells	NK cells	1.846e-05	3.553e-06	1e-07	2.593e-06	6.557e-11	2.593e-13	252.885	0	0	NaN
IL1RN	IL1R1	Naive T cells	NK cells	7.901e-07	3.242e-06	1e-07	5.335e-06	2.562e-12	5.335e-13	4.802	0	0.361	NaN
IL1RN	IL1R2	Naive T cells	NK cells	7.901e-07	1.788e-06	1e-07	7.966e-07	1.413e-12	7.966e-14	17.732	0	0.025	NaN
IL1RN	IL1RL2	Naive T cells	NK cells	7.901e-07	8.614e-07	1e-07	3.602e-07	6.805e-13	3.602e-14	18.893	0	0.061	NaN
IL20	IL20RA	Naive T cells	NK cells	2.174e-07	1e-07	1e-07	1e-07	2.174e-14	1e-14	2.174	0	0.315	NaN
IL20	IL20RB	Naive T cells	NK cells	2.174e-07	1.008e-06	1e-07	1.848e-06	2.191e-13	1.848e-13	1.186	0	0.655	NaN
IL20	IL22RA1	Naive T cells	NK cells	2.174e-07	1.188e-06	1e-07	1.351e-06	2.582e-13	1.351e-13	1.911	0	0.528	NaN
IL22	IL10RA	Naive T cells	NK cells	1e-07	6.912e-05	1e-07	0.0001135	6.912e-12	1.135e-11	0.609	0	0.997	NaN
IL22	IL10RB	Naive T cells	NK cells	1e-07	7.466e-06	1e-07	6.761e-06	7.466e-13	6.761e-13	1.104	0	0.393	NaN
IL22	IL21R	Naive T cells	NK cells	1e-07	4.026e-05	1e-07	1.015e-05	4.026e-12	1.015e-12	3.968	0	0	NaN
IL22	IL22RA1	Naive T cells	NK cells	1e-07	1.188e-06	1e-07	1.351e-06	1.188e-13	1.351e-13	0.879	0	0.579	NaN
IL22	IL22RA2	Naive T cells	NK cells	1e-07	1e-07	1e-07	1e-07	1e-14	1e-14	1	0	NaN	NaN
IL23A	IL12RB1	Naive T cells	NK cells	2.644e-05	2.53e-05	2.765e-05	1.168e-05	6.689e-10	3.229e-10	2.072	1	0.008	0.043
IL23A	IL23R	Naive T cells	NK cells	2.644e-05	1.104e-06	2.765e-05	9.718e-07	2.918e-11	2.687e-11	1.086	0	0.573	NaN
IL24	IL20RA	Naive T cells	NK cells	3.275e-06	1e-07	1.938e-06	1e-07	3.275e-13	1.938e-13	1.689	0	0.334	NaN
IL24	IL20RB	Naive T cells	NK cells	3.275e-06	1.008e-06	1.938e-06	1.848e-06	3.3e-12	3.582e-12	0.921	0	0.604	NaN
IL24	IL22RA1	Naive T cells	NK cells	3.275e-06	1.188e-06	1.938e-06	1.351e-06	3.889e-12	2.619e-12	1.485	0	0.488	NaN
IL26	IL20RA	Naive T cells	NK cells	1e-07	1e-07	1e-07	1e-07	1e-14	1e-14	1	0	NaN	NaN
IL27	IL27RA	Naive T cells	NK cells	1e-07	0.0001214	1e-07	5.517e-05	1.214e-11	5.517e-12	2.201	0	0	NaN
IL2	CD53	Naive T cells	NK cells	2.489e-07	0.000263	4.299e-07	0.0002565	6.546e-11	1.103e-10	0.594	0	0.826	NaN
IL2	GYPE	Naive T cells	NK cells	2.489e-07	6.938e-07	4.299e-07	1.3e-06	1.727e-13	5.587e-13	0.309	0	0.73	NaN
IL2	IL2RA	Naive T cells	NK cells	2.489e-07	2.072e-05	4.299e-07	9.88e-06	5.157e-12	4.248e-12	1.214	0	0.63	NaN
IL2	IL2RB	Naive T cells	NK cells	2.489e-07	0.0002828	4.299e-07	0.0003749	7.04e-11	1.612e-10	0.437	0	0.857	NaN
IL2	IL2RG	Naive T cells	NK cells	2.489e-07	0.0002602	4.299e-07	0.0001687	6.476e-11	7.251e-11	0.893	0	0.758	NaN
IL2	NGFR	Naive T cells	NK cells	2.489e-07	1e-07	4.299e-07	3.988e-07	2.489e-14	1.714e-13	0.145	0	0.656	NaN
IL34	CSF1R	Naive T cells	NK cells	1e-07	1e-07	1e-07	1.025e-06	1e-14	1.025e-13	0.098	0	0.744	NaN
IL4	CD53	Naive T cells	NK cells	1e-07	0.000263	1e-07	0.0002565	2.63e-11	2.565e-11	1.026	0	0.367	NaN
IL4	IL13RA1	Naive T cells	NK cells	1e-07	1e-07	1e-07	3.848e-06	1e-14	3.848e-13	0.026	0	0.862	NaN
IL4	IL13RA2	Naive T cells	NK cells	1e-07	4.72e-07	1e-07	1.189e-06	4.72e-14	1.189e-13	0.397	0	0.707	NaN
IL4	IL2RG	Naive T cells	NK cells	1e-07	0.0002602	1e-07	0.0001687	2.602e-11	1.687e-11	1.543	0	0	NaN
IL4	IL4R	Naive T cells	NK cells	1e-07	8.795e-05	1e-07	6.357e-05	8.795e-12	6.357e-12	1.384	0	0.013	NaN
IL6	F3	Naive T cells	NK cells	1.645e-06	1e-07	1e-07	1.02e-06	1.645e-13	1.02e-13	1.612	0	0.531	NaN
IL6	IL6R	Naive T cells	NK cells	1.645e-06	1.081e-06	1e-07	1.702e-06	1.778e-12	1.702e-13	10.446	0	0	NaN
IL6	IL6ST	Naive T cells	NK cells	1.645e-06	1.144e-05	1e-07	1.947e-05	1.882e-11	1.947e-12	9.669	0	0.017	NaN
IL7	IL2RG	Naive T cells	NK cells	1.271e-07	0.0002602	1e-07	0.0001687	3.306e-11	1.687e-11	1.96	0	0.008	NaN
IL7	IL7R	Naive T cells	NK cells	1.271e-07	0.0001454	1e-07	0.0002517	1.848e-11	2.517e-11	0.734	0	0.887	NaN
INHA	ACVR1	Naive T cells	NK cells	1e-07	4.762e-06	1e-07	4.758e-06	4.762e-13	4.758e-13	1.001	0	0.518	NaN
INHA	ACVR1B	Naive T cells	NK cells	1e-07	1.048e-05	1e-07	1.378e-05	1.048e-12	1.378e-12	0.76	0	0.813	NaN
INHA	ACVR2A	Naive T cells	NK cells	1e-07	7.054e-06	1e-07	8.944e-06	7.054e-13	8.944e-13	0.789	0	0.702	NaN
INHA	ACVR2B	Naive T cells	NK cells	1e-07	6.104e-06	1e-07	8.465e-06	6.104e-13	8.465e-13	0.721	0	0.733	NaN
INHA	TGFBR3	Naive T cells	NK cells	1e-07	3.518e-05	1e-07	4.104e-05	3.518e-12	4.104e-12	0.857	0	0.723	NaN
INHBA	ACVR1	Naive T cells	NK cells	2.526e-06	4.762e-06	1e-07	4.758e-06	1.203e-11	4.758e-13	25.283	0	0	NaN
INHBA	ACVR1B	Naive T cells	NK cells	2.526e-06	1.048e-05	1e-07	1.378e-05	2.646e-11	1.378e-12	19.205	0	0	NaN
INHBA	ACVR2A	Naive T cells	NK cells	2.526e-06	7.054e-06	1e-07	8.944e-06	1.782e-11	8.944e-13	19.922	0	0	NaN
INHBA	ACVR2B	Naive T cells	NK cells	2.526e-06	6.104e-06	1e-07	8.465e-06	1.542e-11	8.465e-13	18.216	0	0	NaN
INHBA	BAMBI	Naive T cells	NK cells	2.526e-06	6.361e-07	1e-07	1.401e-06	1.607e-12	1.401e-13	11.471	0	0	NaN
INHBA	ENG	Naive T cells	NK cells	2.526e-06	3.681e-05	1e-07	4.352e-05	9.297e-11	4.352e-12	21.363	0	0	NaN
INHBA	TGFBR3	Naive T cells	NK cells	2.526e-06	3.518e-05	1e-07	4.104e-05	8.888e-11	4.104e-12	21.658	0	0	NaN
INHBB	ACVR1	Naive T cells	NK cells	1e-07	4.762e-06	1e-07	4.758e-06	4.762e-13	4.758e-13	1.001	0	0.518	NaN
INHBB	ACVR1B	Naive T cells	NK cells	1e-07	1.048e-05	1e-07	1.378e-05	1.048e-12	1.378e-12	0.76	0	0.813	NaN
INHBB	ACVR1C	Naive T cells	NK cells	1e-07	3.448e-07	1e-07	1.28e-06	3.448e-14	1.28e-13	0.269	0	0.718	NaN
INHBB	ACVR2A	Naive T cells	NK cells	1e-07	7.054e-06	1e-07	8.944e-06	7.054e-13	8.944e-13	0.789	0	0.702	NaN
INHBB	ACVR2B	Naive T cells	NK cells	1e-07	6.104e-06	1e-07	8.465e-06	6.104e-13	8.465e-13	0.721	0	0.733	NaN
ITGB3BP	ITGB3	Naive T cells	NK cells	1.603e-05	1e-07	2.263e-05	8.857e-07	1.603e-12	2.005e-11	0.08	0	0.74	NaN
ITGB3BP	ITGB5	Naive T cells	NK cells	1.603e-05	1e-07	2.263e-05	1.628e-06	1.603e-12	3.685e-11	0.043	0	0.792	NaN
JAG1	NOTCH1	Naive T cells	NK cells	5.487e-07	3.831e-05	1e-07	4.782e-05	2.102e-11	4.782e-12	4.396	0	0.243	NaN
JAG1	NOTCH2	Naive T cells	NK cells	5.487e-07	2.239e-05	1e-07	1.442e-05	1.229e-11	1.442e-12	8.522	0	0.018	NaN
JAG1	NOTCH3	Naive T cells	NK cells	5.487e-07	1e-07	1e-07	2.561e-07	5.487e-14	2.561e-14	2.142	0	0.548	NaN
JAG1	NOTCH4	Naive T cells	NK cells	5.487e-07	2.286e-06	1e-07	2.018e-06	1.254e-12	2.018e-13	6.216	0	0.206	NaN
JAG2	NOTCH1	Naive T cells	NK cells	4.537e-07	3.831e-05	1.788e-06	4.782e-05	1.738e-11	8.55e-11	0.203	0	0.834	NaN
JAG2	NOTCH2	Naive T cells	NK cells	4.537e-07	2.239e-05	1.788e-06	1.442e-05	1.016e-11	2.577e-11	0.394	0	0.802	NaN
JAG2	NOTCH3	Naive T cells	NK cells	4.537e-07	1e-07	1.788e-06	2.561e-07	4.537e-14	4.579e-13	0.099	0	0.637	NaN
JAG2	NOTCH4	Naive T cells	NK cells	4.537e-07	2.286e-06	1.788e-06	2.018e-06	1.037e-12	3.607e-12	0.288	0	0.738	NaN
KISS1	KISS1R	Naive T cells	NK cells	1e-07	1.547e-06	1e-07	3.302e-07	1.547e-13	3.302e-14	4.686	0	0.093	NaN
KISS1	MMP24	Naive T cells	NK cells	1e-07	1e-07	1e-07	1.278e-06	1e-14	1.278e-13	0.078	0	0.755	NaN
KITLG	EPOR	Naive T cells	NK cells	3.488e-07	3.896e-06	3.092e-07	8.792e-06	1.359e-12	2.719e-12	0.5	0	0.822	NaN
KITLG	KIT	Naive T cells	NK cells	3.488e-07	4.629e-05	3.092e-07	5.228e-05	1.615e-11	1.616e-11	0.999	0	0.782	NaN
KNG1	BDKRB1	Naive T cells	NK cells	1e-07	1e-07	1e-07	2.972e-07	1e-14	2.972e-14	0.337	0	0.674	NaN
KNG1	BDKRB2	Naive T cells	NK cells	1e-07	1e-07	1e-07	1e-07	1e-14	1e-14	1	0	NaN	NaN
KNG1	CD93	Naive T cells	NK cells	1e-07	7.181e-06	1e-07	1.45e-05	7.181e-13	1.45e-12	0.495	0	0.916	NaN
KNG1	GP1BA	Naive T cells	NK cells	1e-07	5.179e-06	1e-07	1.419e-06	5.179e-13	1.419e-13	3.649	0	0	NaN
KNG1	GPR135	Naive T cells	NK cells	1e-07	1.065e-06	1e-07	2.462e-06	1.065e-13	2.462e-13	0.432	0	0.809	NaN
KNG1	ITGAM	Naive T cells	NK cells	1e-07	7.893e-06	1e-07	2.74e-06	7.893e-13	2.74e-13	2.881	0	0.004	NaN
KNG1	ITGB2	Naive T cells	NK cells	1e-07	0.0001344	1e-07	8.416e-05	1.344e-11	8.416e-12	1.597	0	0	NaN
KNG1	PLAUR	Naive T cells	NK cells	1e-07	6.27e-06	1e-07	5.895e-06	6.27e-13	5.895e-13	1.064	0	0.437	NaN
KNG1	RXFP4	Naive T cells	NK cells	1e-07	1e-07	1e-07	1e-07	1e-14	1e-14	1	0	NaN	NaN
KNG1	SDC2	Naive T cells	NK cells	1e-07	4.018e-06	1e-07	1.851e-06	4.018e-13	1.851e-13	2.17	0	0.225	NaN
L1CAM	CNTN1	Naive T cells	NK cells	2.061e-07	1e-07	5.053e-07	1e-07	2.061e-14	5.053e-14	0.408	0	0.918	NaN
L1CAM	EGFR	Naive T cells	NK cells	2.061e-07	1e-07	5.053e-07	1e-07	2.061e-14	5.053e-14	0.408	0	0.918	NaN
L1CAM	EPHB2	Naive T cells	NK cells	2.061e-07	1e-07	5.053e-07	1e-07	2.061e-14	5.053e-14	0.408	0	0.918	NaN
L1CAM	ERBB2	Naive T cells	NK cells	2.061e-07	4.203e-06	5.053e-07	3.339e-06	8.661e-13	1.687e-12	0.513	0	0.817	NaN
L1CAM	ERBB3	Naive T cells	NK cells	2.061e-07	6.182e-07	5.053e-07	1.825e-06	1.274e-13	9.222e-13	0.138	0	0.787	NaN
L1CAM	FGFR2	Naive T cells	NK cells	2.061e-07	1e-07	5.053e-07	3.227e-07	2.061e-14	1.631e-13	0.126	0	0.682	NaN
L1CAM	ITGA5	Naive T cells	NK cells	2.061e-07	3.656e-05	5.053e-07	3.991e-05	7.534e-12	2.017e-11	0.374	0	0.906	NaN
L1CAM	ITGAV	Naive T cells	NK cells	2.061e-07	1.821e-05	5.053e-07	2.851e-05	3.752e-12	1.441e-11	0.26	0	0.917	NaN
LAMA1	GPC1	Naive T cells	NK cells	1e-07	2.843e-06	1e-07	2.899e-06	2.843e-13	2.899e-13	0.981	0	0.524	NaN
LAMA1	ITGA1	Naive T cells	NK cells	1e-07	0.0002561	1e-07	0.0005709	2.561e-11	5.709e-11	0.449	0	1	NaN
LAMA1	ITGA2	Naive T cells	NK cells	1e-07	1.895e-06	1e-07	7.705e-06	1.895e-13	7.705e-13	0.246	0	0.951	NaN
LAMA1	ITGA3	Naive T cells	NK cells	1e-07	4.722e-06	1e-07	2.336e-06	4.722e-13	2.336e-13	2.022	0	0.021	NaN
LAMA1	ITGA6	Naive T cells	NK cells	1e-07	6.263e-06	1e-07	8.053e-06	6.263e-13	8.053e-13	0.778	0	0.726	NaN
LAMA1	ITGA7	Naive T cells	NK cells	1e-07	1e-07	1e-07	1e-07	1e-14	1e-14	1	0	NaN	NaN
LAMA1	ITGB1	Naive T cells	NK cells	1e-07	0.0002282	1e-07	0.0002876	2.282e-11	2.876e-11	0.793	0	0.997	NaN
LAMA1	ITGB4	Naive T cells	NK cells	1e-07	5.981e-07	1e-07	4.104e-06	5.981e-14	4.104e-13	0.146	0	0.906	NaN
LAMA1	ITGB8	Naive T cells	NK cells	1e-07	4.847e-07	1e-07	2.726e-06	4.847e-14	2.726e-13	0.178	0	0.847	NaN
LAMA1	NT5E	Naive T cells	NK cells	1e-07	4.228e-07	1e-07	5.119e-07	4.228e-14	5.119e-14	0.826	0	0.606	NaN
LAMA1	RPSA	Naive T cells	NK cells	1e-07	0.002096	1e-07	0.001697	2.096e-10	1.697e-10	1.235	0	0	NaN
LAMA1	SDC2	Naive T cells	NK cells	1e-07	4.018e-06	1e-07	1.851e-06	4.018e-13	1.851e-13	2.17	0	0.225	NaN
LAMA1	SDC4	Naive T cells	NK cells	1e-07	3.041e-06	1e-07	2.552e-06	3.041e-13	2.552e-13	1.192	0	0.447	NaN
LAMA1	TMPRSS6	Naive T cells	NK cells	1e-07	1e-07	1e-07	1.112e-06	1e-14	1.112e-13	0.09	0	0.744	NaN
LAMA2	ITGA1	Naive T cells	NK cells	1e-07	0.0002561	1e-07	0.0005709	2.561e-11	5.709e-11	0.449	0	1	NaN
LAMA2	ITGA2	Naive T cells	NK cells	1e-07	1.895e-06	1e-07	7.705e-06	1.895e-13	7.705e-13	0.246	0	0.951	NaN
LAMA2	ITGA3	Naive T cells	NK cells	1e-07	4.722e-06	1e-07	2.336e-06	4.722e-13	2.336e-13	2.022	0	0.021	NaN
LAMA2	ITGA6	Naive T cells	NK cells	1e-07	6.263e-06	1e-07	8.053e-06	6.263e-13	8.053e-13	0.778	0	0.726	NaN
LAMA2	ITGA7	Naive T cells	NK cells	1e-07	1e-07	1e-07	1e-07	1e-14	1e-14	1	0	NaN	NaN
LAMA2	ITGB1	Naive T cells	NK cells	1e-07	0.0002282	1e-07	0.0002876	2.282e-11	2.876e-11	0.793	0	0.997	NaN
LAMA2	ITGB4	Naive T cells	NK cells	1e-07	5.981e-07	1e-07	4.104e-06	5.981e-14	4.104e-13	0.146	0	0.906	NaN
LAMA2	RPSA	Naive T cells	NK cells	1e-07	0.002096	1e-07	0.001697	2.096e-10	1.697e-10	1.235	0	0	NaN
LAMA3	SDC2	Naive T cells	NK cells	1.876e-06	4.018e-06	3.724e-06	1.851e-06	7.539e-12	6.894e-12	1.093	0	0.615	NaN
LAMA4	ITGA3	Naive T cells	NK cells	6.142e-07	4.722e-06	1e-07	2.336e-06	2.9e-12	2.336e-13	12.416	0	0.001	NaN
LAMA4	ITGA6	Naive T cells	NK cells	6.142e-07	6.263e-06	1e-07	8.053e-06	3.847e-12	8.053e-13	4.776	0	0.409	NaN
LAMA4	ITGAV	Naive T cells	NK cells	6.142e-07	1.821e-05	1e-07	2.851e-05	1.118e-11	2.851e-12	3.922	0	0.393	NaN
LAMA4	ITGB1	Naive T cells	NK cells	6.142e-07	0.0002282	1e-07	0.0002876	1.402e-10	2.876e-11	4.873	0	0.278	NaN
LAMA5	BCAM	Naive T cells	NK cells	4.077e-07	1e-07	1e-07	1e-07	4.077e-14	1e-14	4.077	0	0.219	NaN
LAMA5	ITGA2	Naive T cells	NK cells	4.077e-07	1.895e-06	1e-07	7.705e-06	7.728e-13	7.705e-13	1.003	0	0.771	NaN
LAMA5	ITGA3	Naive T cells	NK cells	4.077e-07	4.722e-06	1e-07	2.336e-06	1.925e-12	2.336e-13	8.243	0	0.011	NaN
LAMA5	ITGA6	Naive T cells	NK cells	4.077e-07	6.263e-06	1e-07	8.053e-06	2.554e-12	8.053e-13	3.171	0	0.466	NaN
LAMA5	ITGB1	Naive T cells	NK cells	4.077e-07	0.0002282	1e-07	0.0002876	9.304e-11	2.876e-11	3.235	0	0.387	NaN
LAMA5	ITGB4	Naive T cells	NK cells	4.077e-07	5.981e-07	1e-07	4.104e-06	2.439e-13	4.104e-13	0.594	0	0.785	NaN
LAMA5	SDC1	Naive T cells	NK cells	4.077e-07	1e-07	1e-07	4.759e-07	4.077e-14	4.759e-14	0.857	0	0.626	NaN
LAMB1	ITGA1	Naive T cells	NK cells	4.966e-06	0.0002561	6.02e-06	0.0005709	1.272e-09	3.437e-09	0.37	0	0.954	NaN
LAMB1	ITGA2	Naive T cells	NK cells	4.966e-06	1.895e-06	6.02e-06	7.705e-06	9.413e-12	4.639e-11	0.203	0	0.887	NaN
LAMB1	ITGA3	Naive T cells	NK cells	4.966e-06	4.722e-06	6.02e-06	2.336e-06	2.345e-11	1.406e-11	1.668	0	0.219	NaN
LAMB1	ITGA6	Naive T cells	NK cells	4.966e-06	6.263e-06	6.02e-06	8.053e-06	3.11e-11	4.848e-11	0.642	0	0.798	NaN
LAMB1	ITGA7	Naive T cells	NK cells	4.966e-06	1e-07	6.02e-06	1e-07	4.966e-13	6.02e-13	0.825	0	0.759	NaN
LAMB1	ITGAV	Naive T cells	NK cells	4.966e-06	1.821e-05	6.02e-06	2.851e-05	9.043e-11	1.717e-10	0.527	0	0.888	NaN
LAMB1	ITGB1	Naive T cells	NK cells	4.966e-06	0.0002282	6.02e-06	0.0002876	1.133e-09	1.731e-09	0.655	0	0.857	NaN
LAMB1	ITGB4	Naive T cells	NK cells	4.966e-06	5.981e-07	6.02e-06	4.104e-06	2.97e-12	2.47e-11	0.12	0	0.897	NaN
LAMB2	RPSA	Naive T cells	NK cells	4.554e-07	0.002096	1e-07	0.001697	9.547e-10	1.697e-10	5.624	0	0.06	NaN
LAMB3	CD151	Naive T cells	NK cells	8.622e-07	5.351e-05	3.528e-06	4.595e-05	4.614e-11	1.621e-10	0.285	0	0.762	NaN
LAMB3	COL17A1	Naive T cells	NK cells	8.622e-07	1e-07	3.528e-06	1e-07	8.622e-14	3.528e-13	0.244	0	0.764	NaN
LAMB3	ITGA2	Naive T cells	NK cells	8.622e-07	1.895e-06	3.528e-06	7.705e-06	1.634e-12	2.718e-11	0.06	0	0.807	NaN
LAMB3	ITGA3	Naive T cells	NK cells	8.622e-07	4.722e-06	3.528e-06	2.336e-06	4.071e-12	8.24e-12	0.494	0	0.701	NaN
LAMB3	ITGA6	Naive T cells	NK cells	8.622e-07	6.263e-06	3.528e-06	8.053e-06	5.4e-12	2.841e-11	0.19	0	0.72	NaN
LAMB3	ITGB1	Naive T cells	NK cells	8.622e-07	0.0002282	3.528e-06	0.0002876	1.967e-10	1.015e-09	0.194	0	0.764	NaN
LAMB3	ITGB4	Naive T cells	NK cells	8.622e-07	5.981e-07	3.528e-06	4.104e-06	5.157e-13	1.448e-11	0.036	0	0.777	NaN
LAMC1	ITGA1	Naive T cells	NK cells	3.586e-07	0.0002561	1e-07	0.0005709	9.184e-11	5.709e-11	1.609	0	0.68	NaN
LAMC1	ITGA2	Naive T cells	NK cells	3.586e-07	1.895e-06	1e-07	7.705e-06	6.796e-13	7.705e-13	0.882	0	0.759	NaN
LAMC1	ITGA3	Naive T cells	NK cells	3.586e-07	4.722e-06	1e-07	2.336e-06	1.693e-12	2.336e-13	7.249	0	0.011	NaN
LAMC1	ITGA6	Naive T cells	NK cells	3.586e-07	6.263e-06	1e-07	8.053e-06	2.246e-12	8.053e-13	2.789	0	0.465	NaN
LAMC1	ITGA7	Naive T cells	NK cells	3.586e-07	1e-07	1e-07	1e-07	3.586e-14	1e-14	3.586	0	0.2	NaN
LAMC1	ITGAV	Naive T cells	NK cells	3.586e-07	1.821e-05	1e-07	2.851e-05	6.529e-12	2.851e-12	2.29	0	0.515	NaN
LAMC1	ITGB1	Naive T cells	NK cells	3.586e-07	0.0002282	1e-07	0.0002876	8.183e-11	2.876e-11	2.845	0	0.366	NaN
LAMC1	ITGB4	Naive T cells	NK cells	3.586e-07	5.981e-07	1e-07	4.104e-06	2.145e-13	4.104e-13	0.523	0	0.779	NaN
LAMC2	CD151	Naive T cells	NK cells	8.993e-07	5.351e-05	1.978e-06	4.595e-05	4.812e-11	9.089e-11	0.529	0	0.698	NaN
LAMC2	COL17A1	Naive T cells	NK cells	8.993e-07	1e-07	1.978e-06	1e-07	8.993e-14	1.978e-13	0.455	0	0.714	NaN
LAMC2	ITGA2	Naive T cells	NK cells	8.993e-07	1.895e-06	1.978e-06	7.705e-06	1.704e-12	1.524e-11	0.112	0	0.724	NaN
LAMC2	ITGA3	Naive T cells	NK cells	8.993e-07	4.722e-06	1.978e-06	2.336e-06	4.246e-12	4.62e-12	0.919	0	0.605	NaN
LAMC2	ITGA6	Naive T cells	NK cells	8.993e-07	6.263e-06	1.978e-06	8.053e-06	5.632e-12	1.593e-11	0.354	0	0.699	NaN
LAMC2	ITGB1	Naive T cells	NK cells	8.993e-07	0.0002282	1.978e-06	0.0002876	2.052e-10	5.688e-10	0.361	0	0.724	NaN
LAMC2	ITGB4	Naive T cells	NK cells	8.993e-07	5.981e-07	1.978e-06	4.104e-06	5.378e-13	8.116e-12	0.066	0	0.704	NaN
LAMC3	ITGA2	Naive T cells	NK cells	1.364e-07	1.895e-06	1e-07	7.705e-06	2.586e-13	7.705e-13	0.336	0	0.906	NaN
LAMC3	ITGA3	Naive T cells	NK cells	1.364e-07	4.722e-06	1e-07	2.336e-06	6.442e-13	2.336e-13	2.758	0	0.016	NaN
LAMC3	ITGA6	Naive T cells	NK cells	1.364e-07	6.263e-06	1e-07	8.053e-06	8.545e-13	8.053e-13	1.061	0	0.644	NaN
LAMC3	ITGB1	Naive T cells	NK cells	1.364e-07	0.0002282	1e-07	0.0002876	3.113e-11	2.876e-11	1.082	0	0.663	NaN
LAMC3	ITGB4	Naive T cells	NK cells	1.364e-07	5.981e-07	1e-07	4.104e-06	8.159e-14	4.104e-13	0.199	0	0.877	NaN
LCN1	LMBR1L	Naive T cells	NK cells	1e-07	4.05e-05	1e-07	4.321e-05	4.05e-12	4.321e-12	0.937	0	0.589	NaN
LCN2	LRP2	Naive T cells	NK cells	4.116e-07	1e-07	1.996e-07	1e-07	4.116e-14	1.996e-14	2.062	0	0.561	NaN
LEFTY2	ACVR2B	Naive T cells	NK cells	2.336e-07	6.104e-06	1e-07	8.465e-06	1.426e-12	8.465e-13	1.685	0	0.501	NaN
LGALS3BP	ITGB1	Naive T cells	NK cells	2.891e-05	0.0002282	2.276e-05	0.0002876	6.598e-09	6.547e-09	1.008	1	0.533	1
LGALS3BP	VANGL1	Naive T cells	NK cells	2.891e-05	5.196e-06	2.276e-05	8.279e-06	1.502e-10	1.884e-10	0.797	0	0.72	NaN
LIF	IL6ST	Naive T cells	NK cells	6.99e-07	1.144e-05	1e-07	1.947e-05	7.997e-12	1.947e-12	4.108	0	0.346	NaN
LIF	LIFR	Naive T cells	NK cells	6.99e-07	1e-07	1e-07	4.913e-07	6.99e-14	4.913e-14	1.423	0	0.586	NaN
LIN7C	ABCA1	Naive T cells	NK cells	1.414e-05	3.314e-06	2.157e-05	5.54e-06	4.686e-11	1.195e-10	0.392	0	0.831	NaN
LIPC	LRP1	Naive T cells	NK cells	5.069e-07	1e-07	3.299e-06	1.421e-06	5.069e-14	4.69e-12	0.011	0	0.704	NaN
LIPH	LPAR1	Naive T cells	NK cells	4.91e-07	1.022e-06	1e-07	5.314e-07	5.017e-13	5.314e-14	9.441	0	0.293	NaN
LIPH	LPAR2	Naive T cells	NK cells	4.91e-07	1.018e-05	1e-07	6.957e-06	4.997e-12	6.957e-13	7.182	0	0.063	NaN
LIPH	LPAR4	Naive T cells	NK cells	4.91e-07	1e-07	1e-07	1e-07	4.91e-14	1e-14	4.91	0	0.166	NaN
LPL	CD44	Naive T cells	NK cells	1e-07	0.0006313	1e-07	0.0004248	6.313e-11	4.248e-11	1.486	0	0	NaN
LPL	GPIHBP1	Naive T cells	NK cells	1e-07	1e-07	1e-07	1e-07	1e-14	1e-14	1	0	NaN	NaN
LPL	LRP1	Naive T cells	NK cells	1e-07	1e-07	1e-07	1.421e-06	1e-14	1.421e-13	0.07	0	0.834	NaN
LPL	LRP2	Naive T cells	NK cells	1e-07	1e-07	1e-07	1e-07	1e-14	1e-14	1	0	NaN	NaN
LPL	SDC1	Naive T cells	NK cells	1e-07	1e-07	1e-07	4.759e-07	1e-14	4.759e-14	0.21	0	0.685	NaN
LPL	VLDLR	Naive T cells	NK cells	1e-07	2.13e-06	1e-07	7.845e-07	2.13e-13	7.845e-14	2.715	0	0.042	NaN
LRP1B	PLAUR	Naive T cells	NK cells	3.921e-07	6.27e-06	1e-07	5.895e-06	2.458e-12	5.895e-13	4.17	0	0.137	NaN
LRPAP1	LDLR	Naive T cells	NK cells	5.401e-05	2.255e-05	4.951e-05	2.086e-05	1.218e-09	1.033e-09	1.179	1	0.212	0.644
LRPAP1	LRP1	Naive T cells	NK cells	5.401e-05	1e-07	4.951e-05	1.421e-06	5.401e-12	7.037e-11	0.077	0	0.823	NaN
LRPAP1	LRP2	Naive T cells	NK cells	5.401e-05	1e-07	4.951e-05	1e-07	5.401e-12	4.951e-12	1.091	0	0.153	NaN
LRPAP1	LRP8	Naive T cells	NK cells	5.401e-05	1.825e-05	4.951e-05	2.148e-05	9.86e-10	1.063e-09	0.927	1	0.64	1
LRPAP1	SORL1	Naive T cells	NK cells	5.401e-05	7.17e-05	4.951e-05	0.0001115	3.873e-09	5.519e-09	0.702	1	0.929	1
LRPAP1	SORT1	Naive T cells	NK cells	5.401e-05	7.822e-07	4.951e-05	4.29e-06	4.225e-11	2.124e-10	0.199	0	0.885	NaN
LRPAP1	VLDLR	Naive T cells	NK cells	5.401e-05	2.13e-06	4.951e-05	7.845e-07	1.15e-10	3.884e-11	2.962	0	0.02	NaN
LTA	CACHD1	Naive T cells	NK cells	1.805e-05	5.835e-07	1.343e-05	4.276e-07	1.054e-11	5.741e-12	1.835	0	0.496	NaN
LTA	EDNRA	Naive T cells	NK cells	1.805e-05	1e-07	1.343e-05	1e-07	1.805e-12	1.343e-12	1.345	0	0.164	NaN
LTA	LTBR	Naive T cells	NK cells	1.805e-05	1.318e-06	1.343e-05	4.036e-06	2.379e-11	5.418e-11	0.439	0	0.799	NaN
LTA	TNFRSF14	Naive T cells	NK cells	1.805e-05	6.817e-05	1.343e-05	6.133e-05	1.231e-09	8.234e-10	1.495	1	0.091	0.337
LTA	TNFRSF1A	Naive T cells	NK cells	1.805e-05	7.056e-05	1.343e-05	5.953e-05	1.274e-09	7.992e-10	1.594	1	0.043	0.181
LTA	TNFRSF1B	Naive T cells	NK cells	1.805e-05	6.049e-05	1.343e-05	5.644e-05	1.092e-09	7.577e-10	1.441	1	0.117	0.414
LTBP1	ITGB5	Naive T cells	NK cells	1.76e-07	1e-07	1e-07	1.628e-06	1.76e-14	1.628e-13	0.108	0	0.799	NaN
LTBP3	ITGB5	Naive T cells	NK cells	2.233e-05	1e-07	2.069e-05	1.628e-06	2.233e-12	3.368e-11	0.066	0	0.793	NaN
LTB	CD40	Naive T cells	NK cells	0.001374	1.4e-06	0.0006341	3.369e-06	1.923e-09	2.136e-09	0.9	0	0.61	NaN
LTB	LTBR	Naive T cells	NK cells	0.001374	1.318e-06	0.0006341	4.036e-06	1.81e-09	2.559e-09	0.707	0	0.694	NaN
LTB	TNFRSF1A	Naive T cells	NK cells	0.001374	7.056e-05	0.0006341	5.953e-05	9.692e-08	3.775e-08	2.567	1	0	0
LTF	GPR162	Naive T cells	NK cells	9.699e-07	4.145e-07	7.007e-07	4.566e-07	4.02e-13	3.199e-13	1.257	0	0.6	NaN
LTF	LRP1	Naive T cells	NK cells	9.699e-07	1e-07	7.007e-07	1.421e-06	9.699e-14	9.96e-13	0.097	0	0.679	NaN
LTF	LRP11	Naive T cells	NK cells	9.699e-07	8.376e-07	7.007e-07	4.628e-07	8.125e-13	3.243e-13	2.505	0	0.517	NaN
LTF	TFRC	Naive T cells	NK cells	9.699e-07	3.796e-05	7.007e-07	3.78e-05	3.682e-11	2.649e-11	1.39	0	0.633	NaN
LY6G5C	TMEM8A	Naive T cells	NK cells	2.222e-06	2.735e-05	4.058e-06	2.568e-05	6.078e-11	1.042e-10	0.583	0	0.644	NaN
LY86	CD180	Naive T cells	NK cells	1.762e-06	1e-07	7.706e-07	4.299e-07	1.762e-13	3.313e-13	0.532	0	0.58	NaN
LYPD3	AGR2	Naive T cells	NK cells	6.783e-06	2.218e-06	1.134e-05	5.493e-06	1.504e-11	6.23e-11	0.241	0	0.842	NaN
LYZ	ITGAL	Naive T cells	NK cells	1.246e-06	0.0001369	1.352e-05	0.0001311	1.706e-10	1.773e-09	0.096	0	0.733	NaN
MADCAM1	CD44	Naive T cells	NK cells	3.186e-06	0.0006313	1.333e-06	0.0004248	2.011e-09	5.66e-10	3.553	0	0.285	NaN
MADCAM1	ITGA4	Naive T cells	NK cells	3.186e-06	0.000112	1.333e-06	0.0001429	3.568e-10	1.904e-10	1.874	0	0.432	NaN
MADCAM1	ITGB7	Naive T cells	NK cells	3.186e-06	8.256e-05	1.333e-06	5.446e-05	2.63e-10	7.257e-11	3.624	0	0.283	NaN
MATN1	ITGA1	Naive T cells	NK cells	1.727e-07	0.0002561	1.215e-06	0.0005709	4.422e-11	6.935e-10	0.064	0	0.955	NaN
MATN1	ITGB1	Naive T cells	NK cells	1.727e-07	0.0002282	1.215e-06	0.0002876	3.94e-11	3.494e-10	0.113	0	0.952	NaN
MATN1	PTPRD	Naive T cells	NK cells	1.727e-07	1.423e-06	1.215e-06	2.28e-07	2.456e-13	2.77e-13	0.887	0	0.663	NaN
MDK	ALK	Naive T cells	NK cells	7.233e-07	1e-07	1e-07	3.728e-07	7.233e-14	3.728e-14	1.94	0	0.575	NaN
MDK	GPC2	Naive T cells	NK cells	7.233e-07	1.333e-06	1e-07	1.17e-06	9.641e-13	1.17e-13	8.24	0	0.051	NaN
MDK	ITGA4	Naive T cells	NK cells	7.233e-07	0.000112	1e-07	0.0001429	8.102e-11	1.429e-11	5.67	0	0.057	NaN
MDK	ITGA6	Naive T cells	NK cells	7.233e-07	6.263e-06	1e-07	8.053e-06	4.53e-12	8.053e-13	5.625	0	0.135	NaN
MDK	ITGB1	Naive T cells	NK cells	7.233e-07	0.0002282	1e-07	0.0002876	1.651e-10	2.876e-11	5.739	0	0.049	NaN
MDK	LRP1	Naive T cells	NK cells	7.233e-07	1e-07	1e-07	1.421e-06	7.233e-14	1.421e-13	0.509	0	0.632	NaN
MDK	LRP2	Naive T cells	NK cells	7.233e-07	1e-07	1e-07	1e-07	7.233e-14	1e-14	7.233	0	0.008	NaN
MDK	PTPRB	Naive T cells	NK cells	7.233e-07	3.843e-06	1e-07	3.145e-06	2.78e-12	3.145e-13	8.837	0	0.02	NaN
MDK	PTPRZ1	Naive T cells	NK cells	7.233e-07	1e-07	1e-07	1e-07	7.233e-14	1e-14	7.233	0	0.008	NaN
MDK	SDC1	Naive T cells	NK cells	7.233e-07	1e-07	1e-07	4.759e-07	7.233e-14	4.759e-14	1.52	0	0.612	NaN
MDK	SDC3	Naive T cells	NK cells	7.233e-07	1e-07	1e-07	3.181e-07	7.233e-14	3.181e-14	2.274	0	0.573	NaN
MDK	SDC4	Naive T cells	NK cells	7.233e-07	3.041e-06	1e-07	2.552e-06	2.199e-12	2.552e-13	8.619	0	0.022	NaN
MDK	TSPAN1	Naive T cells	NK cells	7.233e-07	1e-07	1e-07	1.948e-06	7.233e-14	1.948e-13	0.371	0	0.628	NaN
MFAP2	NOTCH1	Naive T cells	NK cells	7.797e-07	3.831e-05	1e-07	4.782e-05	2.987e-11	4.782e-12	6.246	0	0.208	NaN
MFAP5	NOTCH1	Naive T cells	NK cells	4.517e-07	3.831e-05	1e-07	4.782e-05	1.731e-11	4.782e-12	3.619	0	0.435	NaN
MFGE8	ITGAV	Naive T cells	NK cells	1.63e-05	1.821e-05	2.75e-05	2.851e-05	2.969e-10	7.841e-10	0.379	0	0.967	NaN
MFGE8	ITGB3	Naive T cells	NK cells	1.63e-05	1e-07	2.75e-05	8.857e-07	1.63e-12	2.435e-11	0.067	0	0.741	NaN
MFGE8	PDGFRB	Naive T cells	NK cells	1.63e-05	1.182e-06	2.75e-05	1e-07	1.928e-11	2.75e-12	7.011	0	0.053	NaN
MFNG	NOTCH1	Naive T cells	NK cells	0.0001011	3.831e-05	0.000107	4.782e-05	3.872e-09	5.115e-09	0.757	1	0.896	1
MFNG	NOTCH2	Naive T cells	NK cells	0.0001011	2.239e-05	0.000107	1.442e-05	2.263e-09	1.542e-09	1.467	1	0.118	0.416
MIA	CDH19	Naive T cells	NK cells	1e-07	1e-07	1e-07	1e-07	1e-14	1e-14	1	0	NaN	NaN
MLN	MLNR	Naive T cells	NK cells	1e-07	1e-07	9.076e-07	1e-07	1e-14	9.076e-14	0.11	0	1	NaN
MMP12	PLAUR	Naive T cells	NK cells	6.069e-07	6.27e-06	6.355e-07	5.895e-06	3.805e-12	3.746e-12	1.016	0	0.753	NaN
MMP1	CD44	Naive T cells	NK cells	3.459e-06	0.0006313	2.834e-06	0.0004248	2.184e-09	1.204e-09	1.814	0	0.117	NaN
MMP1	ITGA2	Naive T cells	NK cells	3.459e-06	1.895e-06	2.834e-06	7.705e-06	6.556e-12	2.184e-11	0.3	0	0.816	NaN
MMP2	SDC2	Naive T cells	NK cells	9.604e-07	4.018e-06	6.288e-07	1.851e-06	3.858e-12	1.164e-12	3.314	0	0.481	NaN
MMP7	CD151	Naive T cells	NK cells	1.604e-07	5.351e-05	1e-07	4.595e-05	8.583e-12	4.595e-12	1.868	0	0.222	NaN
MMP7	CD44	Naive T cells	NK cells	1.604e-07	0.0006313	1e-07	0.0004248	1.013e-10	4.248e-11	2.384	0	0.023	NaN
MMP7	CDH6	Naive T cells	NK cells	1.604e-07	1e-07	1e-07	1e-07	1.604e-14	1e-14	1.604	0	0.357	NaN
MMP7	ERBB4	Naive T cells	NK cells	1.604e-07	1e-07	1e-07	1e-07	1.604e-14	1e-14	1.604	0	0.357	NaN
MMP9	CD44	Naive T cells	NK cells	1.307e-06	0.0006313	1e-07	0.0004248	8.252e-10	4.248e-11	19.426	0	0	NaN
MMP9	EPHB2	Naive T cells	NK cells	1.307e-06	1e-07	1e-07	1e-07	1.307e-13	1e-14	13.071	0	0.006	NaN
MMP9	ITGAM	Naive T cells	NK cells	1.307e-06	7.893e-06	1e-07	2.74e-06	1.032e-11	2.74e-13	37.661	0	0	NaN
MMP9	ITGB2	Naive T cells	NK cells	1.307e-06	0.0001344	1e-07	8.416e-05	1.757e-10	8.416e-12	20.871	0	0	NaN
MMP9	LRP1	Naive T cells	NK cells	1.307e-06	1e-07	1e-07	1.421e-06	1.307e-13	1.421e-13	0.92	0	0.66	NaN
MST1	MST1R	Naive T cells	NK cells	9.476e-07	1e-07	1.149e-06	9.014e-07	9.476e-14	1.036e-12	0.091	0	0.622	NaN
MSTN	ACVR2B	Naive T cells	NK cells	1e-07	6.104e-06	1e-07	8.465e-06	6.104e-13	8.465e-13	0.721	0	0.733	NaN
MUC2	AGR2	Naive T cells	NK cells	1.322e-07	2.218e-06	1e-07	5.493e-06	2.932e-13	5.493e-13	0.534	0	0.788	NaN
NAMPT	INSR	Naive T cells	NK cells	3.179e-05	1.627e-06	3.598e-05	3.386e-06	5.174e-11	1.218e-10	0.425	0	0.814	NaN
NCAM1	CACNA1C	Naive T cells	NK cells	2.065e-07	4.487e-07	1.427e-06	2.23e-07	9.264e-14	3.181e-13	0.291	0	0.666	NaN
NCAM1	FGFR1	Naive T cells	NK cells	2.065e-07	1.049e-05	1.427e-06	3.139e-06	2.167e-12	4.478e-12	0.484	0	0.784	NaN
NCAM1	FGFR2	Naive T cells	NK cells	2.065e-07	1e-07	1.427e-06	3.227e-07	2.065e-14	4.604e-13	0.045	0	0.671	NaN
NCAM1	GFRA1	Naive T cells	NK cells	2.065e-07	1e-07	1.427e-06	1e-07	2.065e-14	1.427e-13	0.145	0	0.922	NaN
NCAM1	PTPRA	Naive T cells	NK cells	2.065e-07	8.473e-05	1.427e-06	7.527e-05	1.749e-11	1.074e-10	0.163	0	0.917	NaN
NCAM1	ROBO1	Naive T cells	NK cells	2.065e-07	6.183e-07	1.427e-06	2.545e-07	1.277e-13	3.631e-13	0.352	0	0.675	NaN
NCAM1	ROBO3	Naive T cells	NK cells	2.065e-07	1.572e-06	1.427e-06	2.481e-07	3.247e-13	3.539e-13	0.917	0	0.657	NaN
NDP	FZD4	Naive T cells	NK cells	1e-07	1e-07	1e-07	1e-07	1e-14	1e-14	1	0	NaN	NaN
NDP	LGR4	Naive T cells	NK cells	1e-07	3.031e-07	1e-07	3.318e-07	3.031e-14	3.318e-14	0.914	0	0.593	NaN
NGF	KIDINS220	Naive T cells	NK cells	1.873e-07	5.334e-05	1e-07	6.928e-05	9.99e-12	6.928e-12	1.442	0	0.558	NaN
NGF	MAGED1	Naive T cells	NK cells	1.873e-07	2.253e-05	1e-07	2.013e-05	4.22e-12	2.013e-12	2.096	0	0.222	NaN
NGF	NGFR	Naive T cells	NK cells	1.873e-07	1e-07	1e-07	3.988e-07	1.873e-14	3.988e-14	0.47	0	0.664	NaN
NGF	NTRK1	Naive T cells	NK cells	1.873e-07	1e-07	1e-07	9.808e-07	1.873e-14	9.808e-14	0.191	0	0.738	NaN
NGF	SORCS3	Naive T cells	NK cells	1.873e-07	1e-07	1e-07	1e-07	1.873e-14	1e-14	1.873	0	0.299	NaN
NGF	SORT1	Naive T cells	NK cells	1.873e-07	7.822e-07	1e-07	4.29e-06	1.465e-13	4.29e-13	0.342	0	0.831	NaN
NID1	COL13A1	Naive T cells	NK cells	1.857e-07	4.418e-07	1e-07	2.336e-07	8.207e-14	2.336e-14	3.514	0	0.311	NaN
NID1	ITGA3	Naive T cells	NK cells	1.857e-07	4.722e-06	1e-07	2.336e-06	8.771e-13	2.336e-13	3.755	0	0.014	NaN
NID1	ITGAV	Naive T cells	NK cells	1.857e-07	1.821e-05	1e-07	2.851e-05	3.382e-12	2.851e-12	1.186	0	0.73	NaN
NID1	ITGB1	Naive T cells	NK cells	1.857e-07	0.0002282	1e-07	0.0002876	4.239e-11	2.876e-11	1.474	0	0.585	NaN
NID1	ITGB3	Naive T cells	NK cells	1.857e-07	1e-07	1e-07	8.857e-07	1.857e-14	8.857e-14	0.21	0	0.707	NaN
NID1	PTPRF	Naive T cells	NK cells	1.857e-07	1.203e-05	1e-07	3.848e-06	2.234e-12	3.848e-13	5.806	0	0	NaN
NID2	COL13A1	Naive T cells	NK cells	1.736e-07	4.418e-07	1e-07	2.336e-07	7.668e-14	2.336e-14	3.283	0	0.355	NaN
NLGN1	NRXN1	Naive T cells	NK cells	1e-07	1e-07	1e-07	1e-07	1e-14	1e-14	1	0	NaN	NaN
NLGN1	NRXN2	Naive T cells	NK cells	1e-07	6.385e-07	1e-07	1e-07	6.385e-14	1e-14	6.385	0	0.011	NaN
NLGN1	NRXN3	Naive T cells	NK cells	1e-07	1e-07	1e-07	2.396e-07	1e-14	2.396e-14	0.417	0	0.679	NaN
NLGN2	NRXN1	Naive T cells	NK cells	1.098e-06	1e-07	7.16e-07	1e-07	1.098e-13	7.16e-14	1.534	0	0.593	NaN
NLGN2	NRXN2	Naive T cells	NK cells	1.098e-06	6.385e-07	7.16e-07	1e-07	7.012e-13	7.16e-14	9.792	0	0.176	NaN
NLGN2	NRXN3	Naive T cells	NK cells	1.098e-06	1e-07	7.16e-07	2.396e-07	1.098e-13	1.715e-13	0.64	0	0.603	NaN
NLGN3	NRXN1	Naive T cells	NK cells	5.646e-07	1e-07	1e-07	1e-07	5.646e-14	1e-14	5.646	0	0.181	NaN
NLGN3	NRXN2	Naive T cells	NK cells	5.646e-07	6.385e-07	1e-07	1e-07	3.605e-13	1e-14	36.051	0	0.002	NaN
NLGN3	NRXN3	Naive T cells	NK cells	5.646e-07	1e-07	1e-07	2.396e-07	5.646e-14	2.396e-14	2.357	0	0.6	NaN
NMB	GRPR	Naive T cells	NK cells	3.768e-06	1e-07	1.743e-06	1e-07	3.768e-13	1.743e-13	2.161	0	0.207	NaN
NMU	NMUR1	Naive T cells	NK cells	1e-07	4.729e-06	1e-07	1.363e-05	4.729e-13	1.363e-12	0.347	0	0.97	NaN
NOV	NOTCH1	Naive T cells	NK cells	1e-07	3.831e-05	1e-07	4.782e-05	3.831e-12	4.782e-12	0.801	0	0.859	NaN
NOV	PLXNA1	Naive T cells	NK cells	1e-07	1.517e-06	1e-07	3.056e-06	1.517e-13	3.056e-13	0.496	0	0.786	NaN
NPNT	ITGA8	Naive T cells	NK cells	4.001e-07	1e-07	1e-07	1e-07	4.001e-14	1e-14	4.001	0	0.249	NaN
NPNT	ITGB1	Naive T cells	NK cells	4.001e-07	0.0002282	1e-07	0.0002876	9.13e-11	2.876e-11	3.175	0	0.427	NaN
NPPC	NPR2	Naive T cells	NK cells	1.474e-07	8.518e-07	1e-07	2.592e-06	1.256e-13	2.592e-13	0.484	0	0.786	NaN
NPPC	NPR3	Naive T cells	NK cells	1.474e-07	1e-07	1e-07	2.031e-07	1.474e-14	2.031e-14	0.726	0	0.672	NaN
NPY	FAP	Naive T cells	NK cells	1e-07	1e-07	1e-07	1e-07	1e-14	1e-14	1	0	NaN	NaN
NPY	NPFFR2	Naive T cells	NK cells	1e-07	1e-07	1e-07	1e-07	1e-14	1e-14	1	0	NaN	NaN
NPY	NPY1R	Naive T cells	NK cells	1e-07	1e-07	1e-07	1e-07	1e-14	1e-14	1	0	NaN	NaN
NRG1	ERBB2	Naive T cells	NK cells	1e-07	4.203e-06	1e-07	3.339e-06	4.203e-13	3.339e-13	1.259	0	0.33	NaN
NRG1	ERBB3	Naive T cells	NK cells	1e-07	6.182e-07	1e-07	1.825e-06	6.182e-14	1.825e-13	0.339	0	0.784	NaN
NRG1	ERBB4	Naive T cells	NK cells	1e-07	1e-07	1e-07	1e-07	1e-14	1e-14	1	0	NaN	NaN
NRG1	GPC1	Naive T cells	NK cells	1e-07	2.843e-06	1e-07	2.899e-06	2.843e-13	2.899e-13	0.981	0	0.524	NaN
NRG2	ERBB2	Naive T cells	NK cells	4.214e-07	4.203e-06	1e-07	3.339e-06	1.771e-12	3.339e-13	5.304	0	0.148	NaN
NRG2	ERBB3	Naive T cells	NK cells	4.214e-07	6.182e-07	1e-07	1.825e-06	2.605e-13	1.825e-13	1.427	0	0.651	NaN
NRG2	ERBB4	Naive T cells	NK cells	4.214e-07	1e-07	1e-07	1e-07	4.214e-14	1e-14	4.214	0	0.171	NaN
NRG3	ERBB4	Naive T cells	NK cells	1e-07	1e-07	1e-07	1e-07	1e-14	1e-14	1	0	NaN	NaN
NRG4	EGFR	Naive T cells	NK cells	1.029e-06	1e-07	1.358e-06	1e-07	1.029e-13	1.358e-13	0.757	0	0.701	NaN
NRG4	ERBB2	Naive T cells	NK cells	1.029e-06	4.203e-06	1.358e-06	3.339e-06	4.324e-12	4.535e-12	0.953	0	0.658	NaN
NRG4	ERBB4	Naive T cells	NK cells	1.029e-06	1e-07	1.358e-06	1e-07	1.029e-13	1.358e-13	0.757	0	0.701	NaN
NRTN	GFRA1	Naive T cells	NK cells	1.948e-06	1e-07	1.036e-06	1e-07	1.948e-13	1.036e-13	1.88	0	0.556	NaN
NRTN	GFRA2	Naive T cells	NK cells	1.948e-06	1e-07	1.036e-06	1e-07	1.948e-13	1.036e-13	1.88	0	0.556	NaN
NRTN	RET	Naive T cells	NK cells	1.948e-06	1e-07	1.036e-06	1e-07	1.948e-13	1.036e-13	1.88	0	0.556	NaN
NTF3	NGFR	Naive T cells	NK cells	1e-07	1e-07	1e-07	3.988e-07	1e-14	3.988e-14	0.251	0	0.691	NaN
NTF3	NTRK1	Naive T cells	NK cells	1e-07	1e-07	1e-07	9.808e-07	1e-14	9.808e-14	0.102	0	0.762	NaN
NTF3	NTRK2	Naive T cells	NK cells	1e-07	1e-07	1e-07	1e-07	1e-14	1e-14	1	0	NaN	NaN
NTF3	NTRK3	Naive T cells	NK cells	1e-07	1e-07	1e-07	1e-07	1e-14	1e-14	1	0	NaN	NaN
NTN1	ADORA2B	Naive T cells	NK cells	1e-07	3.659e-07	1e-07	1.523e-07	3.659e-14	1.523e-14	2.402	0	0.118	NaN
NTN1	NEO1	Naive T cells	NK cells	1e-07	2.476e-06	1e-07	4.354e-06	2.476e-13	4.354e-13	0.569	0	0.748	NaN
NTN1	UNC5A	Naive T cells	NK cells	1e-07	1e-07	1e-07	1e-07	1e-14	1e-14	1	0	NaN	NaN
NTN1	UNC5B	Naive T cells	NK cells	1e-07	1.61e-06	1e-07	9.344e-07	1.61e-13	9.344e-14	1.723	0	0.425	NaN
NTN1	UNC5C	Naive T cells	NK cells	1e-07	1e-07	1e-07	1e-07	1e-14	1e-14	1	0	NaN	NaN
NTN1	UNC5D	Naive T cells	NK cells	1e-07	1e-07	1e-07	1e-07	1e-14	1e-14	1	0	NaN	NaN
NTN4	UNC5A	Naive T cells	NK cells	1.571e-07	1e-07	1e-07	1e-07	1.571e-14	1e-14	1.571	0	0.377	NaN
NTNG1	LRRC4C	Naive T cells	NK cells	1.803e-07	1e-07	1e-07	1e-07	1.803e-14	1e-14	1.803	0	0.357	NaN
NTNG2	LRRC4	Naive T cells	NK cells	1.442e-06	1.491e-06	9.354e-07	1.417e-06	2.15e-12	1.325e-12	1.622	0	0.561	NaN
NTNG2	LRRC4C	Naive T cells	NK cells	1.442e-06	1e-07	9.354e-07	1e-07	1.442e-13	9.354e-14	1.542	0	0.573	NaN
NTS	NGFR	Naive T cells	NK cells	5.337e-07	1e-07	4.969e-06	3.988e-07	5.337e-14	1.982e-12	0.027	0	0.631	NaN
NTS	NTSR1	Naive T cells	NK cells	5.337e-07	6.198e-07	4.969e-06	3.497e-07	3.308e-13	1.738e-12	0.19	0	0.659	NaN
NTS	SORT1	Naive T cells	NK cells	5.337e-07	7.822e-07	4.969e-06	4.29e-06	4.175e-13	2.132e-11	0.02	0	0.741	NaN
NUCB2	ERAP1	Naive T cells	NK cells	0.0001593	3.229e-05	0.0001229	2.804e-05	5.143e-09	3.445e-09	1.493	1	0.03	0.135
NXPH3	NRXN1	Naive T cells	NK cells	1.683e-07	1e-07	1e-07	1e-07	1.683e-14	1e-14	1.683	0	0.377	NaN
NXPH3	NRXN2	Naive T cells	NK cells	1.683e-07	6.385e-07	1e-07	1e-07	1.074e-13	1e-14	10.744	0	0.009	NaN
NXPH3	NRXN3	Naive T cells	NK cells	1.683e-07	1e-07	1e-07	2.396e-07	1.683e-14	2.396e-14	0.702	0	0.659	NaN
OLAH	MOG	Naive T cells	NK cells	1.517e-07	1e-07	1e-07	1e-07	1.517e-14	1e-14	1.517	0	0.363	NaN
OLFM2	ROBO2	Naive T cells	NK cells	1.241e-05	1e-07	5.912e-06	1e-07	1.241e-12	5.912e-13	2.1	0	0	NaN
OMG	LINGO1	Naive T cells	NK cells	5.539e-07	1e-07	1e-07	1e-07	5.539e-14	1e-14	5.539	0	0.206	NaN
OMG	NGFR	Naive T cells	NK cells	5.539e-07	1e-07	1e-07	3.988e-07	5.539e-14	3.988e-14	1.389	0	0.653	NaN
OMG	RTN4R	Naive T cells	NK cells	5.539e-07	3.617e-06	1e-07	1e-07	2.003e-12	1e-14	200.348	0	0	NaN
OMG	RTN4RL1	Naive T cells	NK cells	5.539e-07	1e-07	1e-07	4.819e-07	5.539e-14	4.819e-14	1.149	0	0.59	NaN
OMG	TNFRSF1B	Naive T cells	NK cells	5.539e-07	6.049e-05	1e-07	5.644e-05	3.351e-11	5.644e-12	5.937	0	0.177	NaN
ORM1	CCR5	Naive T cells	NK cells	1e-07	3.216e-06	1e-07	2.442e-06	3.216e-13	2.442e-13	1.317	0	0.387	NaN
OSM	IL6ST	Naive T cells	NK cells	8.63e-07	1.144e-05	1e-07	1.947e-05	9.874e-12	1.947e-12	5.072	0	0.195	NaN
OSM	LIFR	Naive T cells	NK cells	8.63e-07	1e-07	1e-07	4.913e-07	8.63e-14	4.913e-14	1.757	0	0.58	NaN
OSM	OSMR	Naive T cells	NK cells	8.63e-07	9.102e-07	1e-07	2.011e-07	7.856e-13	2.011e-14	39.067	0	0.004	NaN
OXT	AVPR1A	Naive T cells	NK cells	1.686e-06	1e-07	4.56e-06	1e-07	1.686e-13	4.56e-13	0.37	0	0.657	NaN
OXT	AVPR2	Naive T cells	NK cells	1.686e-06	6.555e-07	4.56e-06	1e-07	1.105e-12	4.56e-13	2.424	0	0.476	NaN
OXT	OXTR	Naive T cells	NK cells	1.686e-06	1e-07	4.56e-06	3.971e-07	1.686e-13	1.811e-12	0.093	0	0.576	NaN
P4HB	GPR162	Naive T cells	NK cells	7.765e-05	4.145e-07	6.604e-05	4.566e-07	3.218e-11	3.015e-11	1.067	0	0.585	NaN
PAPLN	SIRPA	Naive T cells	NK cells	3.934e-07	1.587e-06	5.625e-07	1.469e-06	6.241e-13	8.26e-13	0.756	0	0.663	NaN
PCSK9	VLDLR	Naive T cells	NK cells	1.673e-07	2.13e-06	1e-07	7.845e-07	3.562e-13	7.845e-14	4.541	0	0.016	NaN
PDAP1	PDGFRB	Naive T cells	NK cells	9.083e-05	1.182e-06	7.544e-05	1e-07	1.074e-10	7.544e-12	14.237	0	0	NaN
PDGFA	PDGFRA	Naive T cells	NK cells	2.235e-06	1e-07	2.167e-06	1e-07	2.235e-13	2.167e-13	1.031	0	0.578	NaN
PDGFA	PDGFRB	Naive T cells	NK cells	2.235e-06	1.182e-06	2.167e-06	1e-07	2.643e-12	2.167e-13	12.195	0	0.018	NaN
PDGFB	ITGAV	Naive T cells	NK cells	9.524e-07	1.821e-05	2.845e-06	2.851e-05	1.734e-11	8.112e-11	0.214	0	0.739	NaN
PDGFB	LRP1	Naive T cells	NK cells	9.524e-07	1e-07	2.845e-06	1.421e-06	9.524e-14	4.044e-12	0.024	0	0.717	NaN
PDGFB	PDGFRA	Naive T cells	NK cells	9.524e-07	1e-07	2.845e-06	1e-07	9.524e-14	2.845e-13	0.335	0	0.744	NaN
PDGFB	PDGFRB	Naive T cells	NK cells	9.524e-07	1.182e-06	2.845e-06	1e-07	1.126e-12	2.845e-13	3.959	0	0.556	NaN
PDGFB	S1PR1	Naive T cells	NK cells	9.524e-07	1.503e-05	2.845e-06	8.275e-06	1.431e-11	2.354e-11	0.608	0	0.712	NaN
PDGFC	FLT1	Naive T cells	NK cells	2.827e-07	1.174e-06	1.317e-06	1.412e-06	3.319e-13	1.86e-12	0.178	0	0.629	NaN
PDGFC	FLT4	Naive T cells	NK cells	2.827e-07	1e-07	1.317e-06	4.169e-07	2.827e-14	5.492e-13	0.051	0	0.667	NaN
PDGFC	KDR	Naive T cells	NK cells	2.827e-07	5.498e-07	1.317e-06	2.439e-07	1.554e-13	3.213e-13	0.484	0	0.719	NaN
PDGFC	PDGFRA	Naive T cells	NK cells	2.827e-07	1e-07	1.317e-06	1e-07	2.827e-14	1.317e-13	0.215	0	0.931	NaN
PDGFC	PDGFRB	Naive T cells	NK cells	2.827e-07	1.182e-06	1.317e-06	1e-07	3.343e-13	1.317e-13	2.538	0	0.61	NaN
PDGFD	PDGFRA	Naive T cells	NK cells	1e-07	1e-07	1e-07	1e-07	1e-14	1e-14	1	0	NaN	NaN
PDGFD	PDGFRB	Naive T cells	NK cells	1e-07	1.182e-06	1e-07	1e-07	1.182e-13	1e-14	11.825	0	0	NaN
PDX1	SLC2A2	Naive T cells	NK cells	1e-07	1e-07	1e-07	1e-07	1e-14	1e-14	1	0	NaN	NaN
PENK	OGFR	Naive T cells	NK cells	1e-07	0.000101	1e-07	6.805e-05	1.01e-11	6.805e-12	1.484	0	0	NaN
PENK	OPRD1	Naive T cells	NK cells	1e-07	1e-07	1e-07	1e-07	1e-14	1e-14	1	0	NaN	NaN
PENK	OPRK1	Naive T cells	NK cells	1e-07	1e-07	1e-07	1e-07	1e-14	1e-14	1	0	NaN	NaN
PF4	CXCR3	Naive T cells	NK cells	1.317e-07	0.0002008	1e-07	0.0001074	2.645e-11	1.074e-11	2.462	0	0.001	NaN
PF4	FGFR2	Naive T cells	NK cells	1.317e-07	1e-07	1e-07	3.227e-07	1.317e-14	3.227e-14	0.408	0	0.68	NaN
PF4	LDLR	Naive T cells	NK cells	1.317e-07	2.255e-05	1e-07	2.086e-05	2.97e-12	2.086e-12	1.424	0	0.256	NaN
PF4	PROCR	Naive T cells	NK cells	1.317e-07	2.303e-06	1e-07	1.069e-06	3.033e-13	1.069e-13	2.839	0	0.057	NaN
PF4	SDC2	Naive T cells	NK cells	1.317e-07	4.018e-06	1e-07	1.851e-06	5.293e-13	1.851e-13	2.859	0	0.198	NaN
PF4	THBD	Naive T cells	NK cells	1.317e-07	1e-07	1e-07	1.519e-06	1.317e-14	1.519e-13	0.087	0	0.68	NaN
PGF	FLT1	Naive T cells	NK cells	1.378e-06	1.174e-06	1e-07	1.412e-06	1.618e-12	1.412e-13	11.454	0	0.012	NaN
PGF	NRP1	Naive T cells	NK cells	1.378e-06	1e-07	1e-07	2.516e-06	1.378e-13	2.516e-13	0.548	0	0.651	NaN
PGF	NRP2	Naive T cells	NK cells	1.378e-06	1e-07	1e-07	2.464e-06	1.378e-13	2.464e-13	0.559	0	0.692	NaN
PI3	PLD2	Naive T cells	NK cells	2.445e-07	4.026e-06	1e-07	2.331e-06	9.845e-13	2.331e-13	4.224	0	0.155	NaN
PIGF	FLT1	Naive T cells	NK cells	1.883e-05	1.174e-06	1.666e-05	1.412e-06	2.211e-11	2.352e-11	0.94	0	0.576	NaN
PIP	CD4	Naive T cells	NK cells	1e-07	1.172e-06	1e-07	1.451e-06	1.172e-13	1.451e-13	0.807	0	0.653	NaN
PIP	NPTN	Naive T cells	NK cells	1e-07	3.585e-05	1e-07	2.937e-05	3.585e-12	2.937e-12	1.221	0	0.161	NaN
PKM	CD44	Naive T cells	NK cells	0.0001634	0.0006313	0.0001285	0.0004248	1.031e-07	5.46e-08	1.889	1	0	0
PLA2G10	PLA2R1	Naive T cells	NK cells	1e-07	1e-07	1e-07	7.569e-07	1e-14	7.569e-14	0.132	0	0.749	NaN
PLAT	ITGAM	Naive T cells	NK cells	1.997e-06	7.893e-06	2.219e-06	2.74e-06	1.576e-11	6.078e-12	2.593	0	0.304	NaN
PLAT	ITGB2	Naive T cells	NK cells	1.997e-06	0.0001344	2.219e-06	8.416e-05	2.683e-10	1.867e-10	1.437	0	0.537	NaN
PLAT	LRP1	Naive T cells	NK cells	1.997e-06	1e-07	2.219e-06	1.421e-06	1.997e-13	3.154e-12	0.063	0	0.594	NaN
PLAU	IGF2R	Naive T cells	NK cells	3.074e-06	2.962e-05	3.963e-07	5.299e-05	9.105e-11	2.1e-11	4.335	0	0	NaN
PLAU	ITGA3	Naive T cells	NK cells	3.074e-06	4.722e-06	3.963e-07	2.336e-06	1.452e-11	9.256e-13	15.683	0	0	NaN
PLAU	ITGA5	Naive T cells	NK cells	3.074e-06	3.656e-05	3.963e-07	3.991e-05	1.124e-10	1.581e-11	7.108	0	0	NaN
PLAU	ITGAM	Naive T cells	NK cells	3.074e-06	7.893e-06	3.963e-07	2.74e-06	2.427e-11	1.086e-12	22.352	0	0	NaN
PLAU	ITGAV	Naive T cells	NK cells	3.074e-06	1.821e-05	3.963e-07	2.851e-05	5.598e-11	1.13e-11	4.954	0	0	NaN
PLAU	ITGB1	Naive T cells	NK cells	3.074e-06	0.0002282	3.963e-07	0.0002876	7.015e-10	1.14e-10	6.155	0	0	NaN
PLAU	ITGB2	Naive T cells	NK cells	3.074e-06	0.0001344	3.963e-07	8.416e-05	4.131e-10	3.335e-11	12.387	0	0	NaN
PLAU	ITGB5	Naive T cells	NK cells	3.074e-06	1e-07	3.963e-07	1.628e-06	3.074e-13	6.452e-13	0.476	0	0.71	NaN
PLAU	LRP1	Naive T cells	NK cells	3.074e-06	1e-07	3.963e-07	1.421e-06	3.074e-13	5.633e-13	0.546	0	0.722	NaN
PLAU	LRP2	Naive T cells	NK cells	3.074e-06	1e-07	3.963e-07	1e-07	3.074e-13	3.963e-14	7.758	0	0	NaN
PLAU	MRC2	Naive T cells	NK cells	3.074e-06	2.563e-06	3.963e-07	6.371e-07	7.879e-12	2.525e-13	31.208	0	0	NaN
PLAU	PLAUR	Naive T cells	NK cells	3.074e-06	6.27e-06	3.963e-07	5.895e-06	1.927e-11	2.336e-12	8.251	0	0	NaN
PLAU	ST14	Naive T cells	NK cells	3.074e-06	1e-07	3.963e-07	4.34e-06	3.074e-13	1.72e-12	0.179	0	0.845	NaN
PLAU	VLDLR	Naive T cells	NK cells	3.074e-06	2.13e-06	3.963e-07	7.845e-07	6.548e-12	3.109e-13	21.063	0	0	NaN
PLG	F2R	Naive T cells	NK cells	1e-07	3.401e-05	1e-07	4.359e-05	3.401e-12	4.359e-12	0.78	0	0.854	NaN
PLG	F2RL1	Naive T cells	NK cells	1e-07	3.485e-06	1e-07	4.197e-06	3.485e-13	4.197e-13	0.83	0	0.648	NaN
PLG	F3	Naive T cells	NK cells	1e-07	1e-07	1e-07	1.02e-06	1e-14	1.02e-13	0.098	0	0.762	NaN
PLG	FLT1	Naive T cells	NK cells	1e-07	1.174e-06	1e-07	1.412e-06	1.174e-13	1.412e-13	0.831	0	0.587	NaN
PLG	ITGA9	Naive T cells	NK cells	1e-07	1e-07	1e-07	1e-07	1e-14	1e-14	1	0	NaN	NaN
PLG	ITGAM	Naive T cells	NK cells	1e-07	7.893e-06	1e-07	2.74e-06	7.893e-13	2.74e-13	2.881	0	0.004	NaN
PLG	ITGB1	Naive T cells	NK cells	1e-07	0.0002282	1e-07	0.0002876	2.282e-11	2.876e-11	0.793	0	0.997	NaN
PLG	ITGB2	Naive T cells	NK cells	1e-07	0.0001344	1e-07	8.416e-05	1.344e-11	8.416e-12	1.597	0	0	NaN
PLG	PLAUR	Naive T cells	NK cells	1e-07	6.27e-06	1e-07	5.895e-06	6.27e-13	5.895e-13	1.064	0	0.437	NaN
PLG	PLGRKT	Naive T cells	NK cells	1e-07	2.986e-05	1e-07	2.609e-05	2.986e-12	2.609e-12	1.145	0	0.291	NaN
PLTP	ABCA1	Naive T cells	NK cells	7.696e-07	3.314e-06	2.133e-07	5.54e-06	2.55e-12	1.182e-12	2.158	0	0.613	NaN
PMCH	MCHR1	Naive T cells	NK cells	1.633e-07	1e-07	1e-07	2.595e-07	1.633e-14	2.595e-14	0.629	0	0.663	NaN
PNOC	OPRL1	Naive T cells	NK cells	1.191e-07	1e-07	1e-07	2.764e-07	1.191e-14	2.764e-14	0.431	0	0.647	NaN
PODXL2	SELL	Naive T cells	NK cells	4.105e-06	3.138e-05	2.995e-06	3.127e-06	1.288e-10	9.366e-12	13.753	0	0	NaN
PODXL	SELL	Naive T cells	NK cells	4.953e-07	3.138e-05	1e-07	3.127e-06	1.554e-11	3.127e-13	49.699	0	0	NaN
POMC	MC1R	Naive T cells	NK cells	1.405e-05	9.339e-07	7.474e-06	2.951e-06	1.312e-11	2.206e-11	0.595	0	0.711	NaN
POMC	OPRD1	Naive T cells	NK cells	1.405e-05	1e-07	7.474e-06	1e-07	1.405e-12	7.474e-13	1.88	0	0	NaN
POMC	OPRK1	Naive T cells	NK cells	1.405e-05	1e-07	7.474e-06	1e-07	1.405e-12	7.474e-13	1.88	0	0	NaN
PON2	HTR2A	Naive T cells	NK cells	3.159e-06	1e-07	3.192e-06	1e-07	3.159e-13	3.192e-13	0.99	0	0.655	NaN
PPBP	CXCR2	Naive T cells	NK cells	1.723e-07	1e-07	1e-07	1e-07	1.723e-14	1e-14	1.723	0	0.344	NaN
PPY	NPY1R	Naive T cells	NK cells	1e-07	1e-07	1e-07	1e-07	1e-14	1e-14	1	0	NaN	NaN
PRL	PRLR	Naive T cells	NK cells	9.212e-07	1e-07	1e-07	3.562e-07	9.212e-14	3.562e-14	2.586	0	0.585	NaN
PRND	RPSA	Naive T cells	NK cells	1e-07	0.002096	1e-07	0.001697	2.096e-10	1.697e-10	1.235	0	0	NaN
PROC	ITGAM	Naive T cells	NK cells	1e-07	7.893e-06	1e-07	2.74e-06	7.893e-13	2.74e-13	2.881	0	0.004	NaN
PROC	ITGB2	Naive T cells	NK cells	1e-07	0.0001344	1e-07	8.416e-05	1.344e-11	8.416e-12	1.597	0	0	NaN
PROC	PROCR	Naive T cells	NK cells	1e-07	2.303e-06	1e-07	1.069e-06	2.303e-13	1.069e-13	2.155	0	0.093	NaN
PROC	THBD	Naive T cells	NK cells	1e-07	1e-07	1e-07	1.519e-06	1e-14	1.519e-13	0.066	0	0.7	NaN
PROS1	AXL	Naive T cells	NK cells	1e-07	2.952e-07	1e-07	3.706e-07	2.952e-14	3.706e-14	0.796	0	0.666	NaN
PROS1	TYRO3	Naive T cells	NK cells	1e-07	1e-07	1e-07	5.945e-07	1e-14	5.945e-14	0.168	0	0.761	NaN
PRSS23	TMEM222	Naive T cells	NK cells	1.337e-06	2.769e-05	1e-07	3.232e-05	3.702e-11	3.232e-12	11.453	0	0.023	NaN
PSAP	CD1B	Naive T cells	NK cells	3.877e-05	1e-07	3.735e-05	1e-07	3.877e-12	3.735e-12	1.038	0	0.471	NaN
PSAP	CELSR1	Naive T cells	NK cells	3.877e-05	1e-07	3.735e-05	1.133e-06	3.877e-12	4.232e-11	0.092	0	0.634	NaN
PSAP	GPR37	Naive T cells	NK cells	3.877e-05	1e-07	3.735e-05	1e-07	3.877e-12	3.735e-12	1.038	0	0.471	NaN
PSAP	GPR37L1	Naive T cells	NK cells	3.877e-05	1e-07	3.735e-05	1e-07	3.877e-12	3.735e-12	1.038	0	0.471	NaN
PSAP	LRP1	Naive T cells	NK cells	3.877e-05	1e-07	3.735e-05	1.421e-06	3.877e-12	5.309e-11	0.073	0	0.825	NaN
PSAP	SORT1	Naive T cells	NK cells	3.877e-05	7.822e-07	3.735e-05	4.29e-06	3.033e-11	1.602e-10	0.189	0	0.895	NaN
PSEN1	CD44	Naive T cells	NK cells	2.553e-05	0.0006313	3.73e-05	0.0004248	1.612e-08	1.585e-08	1.017	1	0.476	1
PSEN1	NCSTN	Naive T cells	NK cells	2.553e-05	2.141e-05	3.73e-05	1.786e-05	5.466e-10	6.664e-10	0.82	1	0.692	1
PSEN1	NOTCH1	Naive T cells	NK cells	2.553e-05	3.831e-05	3.73e-05	4.782e-05	9.781e-10	1.784e-09	0.548	1	0.963	1
PSEN1	NOTCH2	Naive T cells	NK cells	2.553e-05	2.239e-05	3.73e-05	1.442e-05	5.717e-10	5.378e-10	1.063	1	0.493	1
PSEN1	NOTCH3	Naive T cells	NK cells	2.553e-05	1e-07	3.73e-05	2.561e-07	2.553e-12	9.555e-12	0.267	0	0.661	NaN
PSEN1	NOTCH4	Naive T cells	NK cells	2.553e-05	2.286e-06	3.73e-05	2.018e-06	5.836e-11	7.527e-11	0.775	0	0.662	NaN
PSPN	GFRA1	Naive T cells	NK cells	8.897e-07	1e-07	4.192e-07	1e-07	8.897e-14	4.192e-14	2.122	0	0.466	NaN
PSPN	RET	Naive T cells	NK cells	8.897e-07	1e-07	4.192e-07	1e-07	8.897e-14	4.192e-14	2.122	0	0.466	NaN
PSPN	SDC3	Naive T cells	NK cells	8.897e-07	1e-07	4.192e-07	3.181e-07	8.897e-14	1.334e-13	0.667	0	0.583	NaN
PTDSS1	JMJD6	Naive T cells	NK cells	2.288e-05	9.506e-05	2.932e-05	8.443e-05	2.175e-09	2.476e-09	0.879	1	0.738	1
PTDSS1	SCARB1	Naive T cells	NK cells	2.288e-05	3.276e-06	2.932e-05	1.15e-06	7.494e-11	3.371e-11	2.223	0	0.122	NaN
PTGS2	ALOX5	Naive T cells	NK cells	1.705e-06	2.493e-07	1.79e-06	1.006e-06	4.252e-13	1.8e-12	0.236	0	0.636	NaN
PTGS2	CAV1	Naive T cells	NK cells	1.705e-06	1e-07	1.79e-06	1.302e-06	1.705e-13	2.331e-12	0.073	0	0.74	NaN
PTGS2	PTGDR2	Naive T cells	NK cells	1.705e-06	1e-07	1.79e-06	1e-07	1.705e-13	1.79e-13	0.953	0	0.69	NaN
PTH2	PTH1R	Naive T cells	NK cells	1e-07	1e-07	1e-07	1e-07	1e-14	1e-14	1	0	NaN	NaN
PTH2	PTH2R	Naive T cells	NK cells	1e-07	1e-07	1e-07	1e-07	1e-14	1e-14	1	0	NaN	NaN
PTHLH	PTH1R	Naive T cells	NK cells	1e-07	1e-07	1e-07	1e-07	1e-14	1e-14	1	0	NaN	NaN
PTHLH	PTH2R	Naive T cells	NK cells	1e-07	1e-07	1e-07	1e-07	1e-14	1e-14	1	0	NaN	NaN
PTMA	VIPR1	Naive T cells	NK cells	0.00217	8.872e-07	0.00238	9.632e-07	1.925e-09	2.293e-09	0.84	0	0.55	NaN
PTN	ALK	Naive T cells	NK cells	2.284e-07	1e-07	1e-07	3.728e-07	2.284e-14	3.728e-14	0.613	0	0.638	NaN
PTN	PLXNB2	Naive T cells	NK cells	2.284e-07	3.384e-06	1e-07	7.099e-06	7.729e-13	7.099e-13	1.089	0	0.795	NaN
PTN	PTPRB	Naive T cells	NK cells	2.284e-07	3.843e-06	1e-07	3.145e-06	8.778e-13	3.145e-13	2.791	0	0.375	NaN
PTN	PTPRS	Naive T cells	NK cells	2.284e-07	1.097e-06	1e-07	2.386e-07	2.505e-13	2.386e-14	10.497	0	0.259	NaN
PTN	PTPRZ1	Naive T cells	NK cells	2.284e-07	1e-07	1e-07	1e-07	2.284e-14	1e-14	2.284	0	0.351	NaN
PTN	SDC1	Naive T cells	NK cells	2.284e-07	1e-07	1e-07	4.759e-07	2.284e-14	4.759e-14	0.48	0	0.669	NaN
PTN	SDC3	Naive T cells	NK cells	2.284e-07	1e-07	1e-07	3.181e-07	2.284e-14	3.181e-14	0.718	0	0.649	NaN
PYY	FAP	Naive T cells	NK cells	2.009e-07	1e-07	1.152e-06	1e-07	2.009e-14	1.152e-13	0.174	0	0.95	NaN
PYY	NPY1R	Naive T cells	NK cells	2.009e-07	1e-07	1.152e-06	1e-07	2.009e-14	1.152e-13	0.174	0	0.95	NaN
QDPR	DYSF	Naive T cells	NK cells	1.518e-05	6.853e-06	8.869e-06	1.486e-06	1.04e-10	1.318e-11	7.894	0	0	NaN
QRFP	P2RY14	Naive T cells	NK cells	1e-07	2.28e-06	1e-07	6.13e-06	2.28e-13	6.13e-13	0.372	0	0.874	NaN
QRFP	QRFPR	Naive T cells	NK cells	1e-07	1e-07	1e-07	1e-07	1e-14	1e-14	1	0	NaN	NaN
RAET1E	KLRK1	Naive T cells	NK cells	1e-07	1.05e-05	1e-07	7.509e-06	1.05e-12	7.509e-13	1.399	0	0.22	NaN
RARRES2	CCRL2	Naive T cells	NK cells	4.869e-07	1.086e-05	1e-07	9.307e-06	5.289e-12	9.307e-13	5.683	0	0.055	NaN
RARRES2	CMKLR1	Naive T cells	NK cells	4.869e-07	1.703e-06	1e-07	1e-07	8.292e-13	1e-14	82.92	0	0	NaN
RARRES2	GPR1	Naive T cells	NK cells	4.869e-07	1e-07	1e-07	1e-07	4.869e-14	1e-14	4.869	0	0.099	NaN
RBP4	STRA6	Naive T cells	NK cells	1e-07	1e-07	1e-07	1e-07	1e-14	1e-14	1	0	NaN	NaN
RELN	ITGA3	Naive T cells	NK cells	2.309e-07	4.722e-06	1e-07	2.336e-06	1.091e-12	2.336e-13	4.669	0	0.022	NaN
RELN	ITGB1	Naive T cells	NK cells	2.309e-07	0.0002282	1e-07	0.0002876	5.27e-11	2.876e-11	1.832	0	0.573	NaN
RELN	LRP8	Naive T cells	NK cells	2.309e-07	1.825e-05	1e-07	2.148e-05	4.216e-12	2.148e-12	1.963	0	0.541	NaN
RELN	VLDLR	Naive T cells	NK cells	2.309e-07	2.13e-06	1e-07	7.845e-07	4.919e-13	7.845e-14	6.271	0	0.035	NaN
REN	ASIC3	Naive T cells	NK cells	1e-07	4.635e-07	1e-07	3.504e-07	4.635e-14	3.504e-14	1.323	0	0.429	NaN
REN	ATP6AP2	Naive T cells	NK cells	1e-07	9.611e-05	1e-07	0.000141	9.611e-12	1.41e-11	0.681	0	1	NaN
RGMA	BMPR1B	Naive T cells	NK cells	3.402e-07	1e-07	1e-07	1e-07	3.402e-14	1e-14	3.402	0	0.219	NaN
RGMA	BMPR2	Naive T cells	NK cells	3.402e-07	2.855e-05	1e-07	3.843e-05	9.71e-12	3.843e-12	2.527	0	0.451	NaN
RGMA	NEO1	Naive T cells	NK cells	3.402e-07	2.476e-06	1e-07	4.354e-06	8.422e-13	4.354e-13	1.934	0	0.547	NaN
RGMB	BMPR1B	Naive T cells	NK cells	2.255e-06	1e-07	1.89e-06	1e-07	2.255e-13	1.89e-13	1.193	0	0.571	NaN
RGMB	BMPR2	Naive T cells	NK cells	2.255e-06	2.855e-05	1.89e-06	3.843e-05	6.438e-11	7.265e-11	0.886	0	0.6	NaN
RGMB	NEO1	Naive T cells	NK cells	2.255e-06	2.476e-06	1.89e-06	4.354e-06	5.584e-12	8.231e-12	0.678	0	0.619	NaN
RIMS1	CACNA1C	Naive T cells	NK cells	1e-07	4.487e-07	1e-07	2.23e-07	4.487e-14	2.23e-14	2.012	0	0.29	NaN
RIMS1	SLC18A2	Naive T cells	NK cells	1e-07	3.925e-07	1e-07	1e-07	3.925e-14	1e-14	3.925	0	0.005	NaN
RIMS1	SLC18A3	Naive T cells	NK cells	1e-07	1e-07	1e-07	1e-07	1e-14	1e-14	1	0	NaN	NaN
RIMS2	ABCA1	Naive T cells	NK cells	1.063e-06	3.314e-06	2.533e-06	5.54e-06	3.523e-12	1.403e-11	0.251	0	0.701	NaN
RLN1	RXFP1	Naive T cells	NK cells	5.546e-06	1e-07	6.117e-06	1e-07	5.546e-13	6.117e-13	0.907	0	0.654	NaN
RLN2	RXFP1	Naive T cells	NK cells	8.096e-06	1e-07	1.941e-06	1e-07	8.096e-13	1.941e-13	4.17	0	0	NaN
RNASE2	TLR2	Naive T cells	NK cells	1e-07	7.617e-07	1e-07	6.146e-07	7.617e-14	6.146e-14	1.239	0	0.447	NaN
RPS19	C5AR1	Naive T cells	NK cells	0.009065	9.278e-07	0.00606	9.943e-07	8.41e-09	6.025e-09	1.396	0	0.425	NaN
RSPO3	FZD8	Naive T cells	NK cells	1.737e-07	1e-07	1e-07	6.654e-07	1.737e-14	6.654e-14	0.261	0	0.649	NaN
RSPO3	LGR4	Naive T cells	NK cells	1.737e-07	3.031e-07	1e-07	3.318e-07	5.263e-14	3.318e-14	1.586	0	0.58	NaN
RSPO3	LGR5	Naive T cells	NK cells	1.737e-07	8.08e-07	1e-07	4.402e-07	1.403e-13	4.402e-14	3.187	0	0.513	NaN
RSPO3	LGR6	Naive T cells	NK cells	1.737e-07	1e-07	1e-07	1e-07	1.737e-14	1e-14	1.737	0	0.363	NaN
RSPO3	LRP6	Naive T cells	NK cells	1.737e-07	3.924e-07	1e-07	2.236e-07	6.815e-14	2.236e-14	3.048	0	0.322	NaN
RSPO3	SDC4	Naive T cells	NK cells	1.737e-07	3.041e-06	1e-07	2.552e-06	5.28e-13	2.552e-13	2.069	0	0.37	NaN
RSPO4	LGR4	Naive T cells	NK cells	1e-07	3.031e-07	1e-07	3.318e-07	3.031e-14	3.318e-14	0.914	0	0.593	NaN
RSPO4	LGR5	Naive T cells	NK cells	1e-07	8.08e-07	1e-07	4.402e-07	8.08e-14	4.402e-14	1.835	0	0.541	NaN
RSPO4	LGR6	Naive T cells	NK cells	1e-07	1e-07	1e-07	1e-07	1e-14	1e-14	1	0	NaN	NaN
RTN4	CNTNAP1	Naive T cells	NK cells	8.023e-05	1e-07	6.818e-05	6.202e-07	8.023e-12	4.229e-11	0.19	0	0.73	NaN
RTN4	GJB2	Naive T cells	NK cells	8.023e-05	1e-07	6.818e-05	1e-07	8.023e-12	6.818e-12	1.177	0	0.057	NaN
RTN4	LINGO1	Naive T cells	NK cells	8.023e-05	1e-07	6.818e-05	1e-07	8.023e-12	6.818e-12	1.177	0	0.057	NaN
RTN4	NGFR	Naive T cells	NK cells	8.023e-05	1e-07	6.818e-05	3.988e-07	8.023e-12	2.719e-11	0.295	0	0.687	NaN
RTN4	RTN4R	Naive T cells	NK cells	8.023e-05	3.617e-06	6.818e-05	1e-07	2.902e-10	6.818e-12	42.564	0	0	NaN
RTN4	RTN4RL1	Naive T cells	NK cells	8.023e-05	1e-07	6.818e-05	4.819e-07	8.023e-12	3.286e-11	0.244	0	0.62	NaN
RTN4	TNFRSF19	Naive T cells	NK cells	8.023e-05	1e-07	6.818e-05	7.651e-07	8.023e-12	5.216e-11	0.154	0	0.639	NaN
S100A8	TLR4	Naive T cells	NK cells	4.024e-06	1e-07	1.427e-06	1.733e-06	4.024e-13	2.474e-12	0.163	0	0.717	NaN
S100A9	TLR4	Naive T cells	NK cells	5.952e-06	1e-07	1e-07	1.733e-06	5.952e-13	1.733e-13	3.435	0	0.334	NaN
SAA1	FPR1	Naive T cells	NK cells	2.194e-07	5.131e-07	1e-07	1e-07	1.126e-13	1e-14	11.257	0	0.012	NaN
SAA1	FPR2	Naive T cells	NK cells	2.194e-07	1e-07	1e-07	1e-07	2.194e-14	1e-14	2.194	0	0.338	NaN
SAA1	SCARB1	Naive T cells	NK cells	2.194e-07	3.276e-06	1e-07	1.15e-06	7.186e-13	1.15e-13	6.25	0	0.016	NaN
SCGB3A1	MARCO	Naive T cells	NK cells	9.88e-07	1e-07	4.438e-06	1e-07	9.88e-14	4.438e-13	0.223	0	0.736	NaN
SCT	SCTR	Naive T cells	NK cells	1.578e-07	1e-07	3.408e-07	1e-07	1.578e-14	3.408e-14	0.463	0	0.967	NaN
SCT	VIPR1	Naive T cells	NK cells	1.578e-07	8.872e-07	3.408e-07	9.632e-07	1.4e-13	3.282e-13	0.426	0	0.585	NaN
SCT	VIPR2	Naive T cells	NK cells	1.578e-07	7.762e-06	3.408e-07	6.717e-06	1.225e-12	2.289e-12	0.535	0	0.868	NaN
SELPLG	ESAM	Naive T cells	NK cells	5.115e-05	1.627e-07	5.288e-05	1.295e-06	8.324e-12	6.846e-11	0.122	0	0.767	NaN
SELPLG	ITGAM	Naive T cells	NK cells	5.115e-05	7.893e-06	5.288e-05	2.74e-06	4.037e-10	1.449e-10	2.787	0	0.015	NaN
SELPLG	ITGB2	Naive T cells	NK cells	5.115e-05	0.0001344	5.288e-05	8.416e-05	6.874e-09	4.45e-09	1.544	1	0.005	0.027
SELPLG	SELE	Naive T cells	NK cells	5.115e-05	1e-07	5.288e-05	1e-07	5.115e-12	5.288e-12	0.967	0	0.714	NaN
SELPLG	SELL	Naive T cells	NK cells	5.115e-05	3.138e-05	5.288e-05	3.127e-06	1.605e-09	1.654e-10	9.706	1	0	0
SELPLG	SELP	Naive T cells	NK cells	5.115e-05	1e-07	5.288e-05	1e-07	5.115e-12	5.288e-12	0.967	0	0.714	NaN
SEMA3A	NRP1	Naive T cells	NK cells	1.002e-06	1e-07	1.453e-06	2.516e-06	1.002e-13	3.656e-12	0.027	0	0.683	NaN
SEMA3A	NRP2	Naive T cells	NK cells	1.002e-06	1e-07	1.453e-06	2.464e-06	1.002e-13	3.58e-12	0.028	0	0.679	NaN
SEMA3A	PLXNA1	Naive T cells	NK cells	1.002e-06	1.517e-06	1.453e-06	3.056e-06	1.521e-12	4.44e-12	0.343	0	0.71	NaN
SEMA3A	PLXNA2	Naive T cells	NK cells	1.002e-06	1.006e-06	1.453e-06	2.236e-07	1.009e-12	3.249e-13	3.105	0	0.495	NaN
SEMA3A	PLXNA3	Naive T cells	NK cells	1.002e-06	1.148e-05	1.453e-06	1.674e-05	1.151e-11	2.433e-11	0.473	0	0.722	NaN
SEMA3A	PLXNA4	Naive T cells	NK cells	1.002e-06	3.087e-06	1.453e-06	7.456e-06	3.094e-12	1.083e-11	0.286	0	0.723	NaN
SEMA3B	NRP1	Naive T cells	NK cells	4.749e-07	1e-07	1e-07	2.516e-06	4.749e-14	2.516e-13	0.189	0	0.692	NaN
SEMA3B	NRP2	Naive T cells	NK cells	4.749e-07	1e-07	1e-07	2.464e-06	4.749e-14	2.464e-13	0.193	0	0.738	NaN
SEMA3C	NRP1	Naive T cells	NK cells	4.9e-07	1e-07	1e-07	2.516e-06	4.9e-14	2.516e-13	0.195	0	0.762	NaN
SEMA3C	NRP2	Naive T cells	NK cells	4.9e-07	1e-07	1e-07	2.464e-06	4.9e-14	2.464e-13	0.199	0	0.791	NaN
SEMA3C	PLXND1	Naive T cells	NK cells	4.9e-07	8.85e-06	1e-07	1.938e-05	4.337e-12	1.938e-12	2.238	0	0.677	NaN
SEMA3D	NRP1	Naive T cells	NK cells	1e-07	1e-07	1e-07	2.516e-06	1e-14	2.516e-13	0.04	0	0.838	NaN
SEMA3E	NRP1	Naive T cells	NK cells	2.366e-07	1e-07	8.351e-07	2.516e-06	2.366e-14	2.101e-12	0.011	0	0.802	NaN
SEMA3E	PLXND1	Naive T cells	NK cells	2.366e-07	8.85e-06	8.351e-07	1.938e-05	2.094e-12	1.618e-11	0.129	0	0.869	NaN
SEMA3F	NRP1	Naive T cells	NK cells	1e-07	1e-07	1e-07	2.516e-06	1e-14	2.516e-13	0.04	0	0.838	NaN
SEMA3F	NRP2	Naive T cells	NK cells	1e-07	1e-07	1e-07	2.464e-06	1e-14	2.464e-13	0.041	0	0.869	NaN
SEMA3F	PLXNA1	Naive T cells	NK cells	1e-07	1.517e-06	1e-07	3.056e-06	1.517e-13	3.056e-13	0.496	0	0.786	NaN
SEMA3F	PLXNA3	Naive T cells	NK cells	1e-07	1.148e-05	1e-07	1.674e-05	1.148e-12	1.674e-12	0.686	0	0.883	NaN
SEMA3G	NRP2	Naive T cells	NK cells	1e-07	1e-07	1e-07	2.464e-06	1e-14	2.464e-13	0.041	0	0.869	NaN
SEMA4A	PLXND1	Naive T cells	NK cells	4.839e-07	8.85e-06	1.006e-06	1.938e-05	4.282e-12	1.949e-11	0.22	0	0.838	NaN
SEMA4B	DCBLD2	Naive T cells	NK cells	1.781e-06	9.714e-07	1.511e-06	2.905e-06	1.73e-12	4.39e-12	0.394	0	0.725	NaN
SEMA4C	PLXNB2	Naive T cells	NK cells	1.126e-05	3.384e-06	1.899e-05	7.099e-06	3.81e-11	1.348e-10	0.283	0	0.928	NaN
SEMA4D	CD72	Naive T cells	NK cells	3.603e-05	4.539e-06	3.686e-05	4.14e-06	1.635e-10	1.526e-10	1.072	0	0.559	NaN
SEMA4D	ERBB2	Naive T cells	NK cells	3.603e-05	4.203e-06	3.686e-05	3.339e-06	1.514e-10	1.231e-10	1.23	0	0.391	NaN
SEMA4D	MET	Naive T cells	NK cells	3.603e-05	2.392e-06	3.686e-05	1.512e-06	8.618e-11	5.576e-11	1.546	0	0.366	NaN
SEMA4D	PLXNB1	Naive T cells	NK cells	3.603e-05	1.84e-06	3.686e-05	3.379e-06	6.63e-11	1.246e-10	0.532	0	0.728	NaN
SEMA4D	PLXNB2	Naive T cells	NK cells	3.603e-05	3.384e-06	3.686e-05	7.099e-06	1.219e-10	2.617e-10	0.466	0	0.882	NaN
SEMA4F	NRP2	Naive T cells	NK cells	2.835e-06	1e-07	1.357e-06	2.464e-06	2.835e-13	3.343e-12	0.085	0	0.684	NaN
SEMA4G	PLXNB2	Naive T cells	NK cells	1.36e-07	3.384e-06	1.153e-06	7.099e-06	4.601e-13	8.182e-12	0.056	0	0.892	NaN
SEMA5A	MET	Naive T cells	NK cells	3.231e-07	2.392e-06	1e-07	1.512e-06	7.73e-13	1.512e-13	5.111	0	0.13	NaN
SEMA6A	PLXNA2	Naive T cells	NK cells	8.637e-07	1.006e-06	3.491e-06	2.236e-07	8.691e-13	7.807e-13	1.113	0	0.605	NaN
SEMA6A	PLXNA4	Naive T cells	NK cells	8.637e-07	3.087e-06	3.491e-06	7.456e-06	2.666e-12	2.603e-11	0.102	0	0.736	NaN
SEMA6D	KDR	Naive T cells	NK cells	1e-07	5.498e-07	1e-07	2.439e-07	5.498e-14	2.439e-14	2.254	0	0.324	NaN
SEMA6D	PLXNA1	Naive T cells	NK cells	1e-07	1.517e-06	1e-07	3.056e-06	1.517e-13	3.056e-13	0.496	0	0.786	NaN
SEMA6D	TREM2	Naive T cells	NK cells	1e-07	1e-07	1e-07	1e-07	1e-14	1e-14	1	0	NaN	NaN
SEMA6D	TYROBP	Naive T cells	NK cells	1e-07	0.0005241	1e-07	0.0008345	5.241e-11	8.345e-11	0.628	0	1	NaN
SEMA7A	ITGA1	Naive T cells	NK cells	6.813e-07	0.0002561	6.87e-07	0.0005709	1.745e-10	3.922e-10	0.445	0	0.775	NaN
SEMA7A	ITGB1	Naive T cells	NK cells	6.813e-07	0.0002282	6.87e-07	0.0002876	1.555e-10	1.976e-10	0.787	0	0.737	NaN
SEMA7A	PLXNC1	Naive T cells	NK cells	6.813e-07	1.573e-05	6.87e-07	2.565e-05	1.072e-11	1.762e-11	0.608	0	0.744	NaN
SERPINA1	LRP1	Naive T cells	NK cells	1.853e-06	1e-07	3.553e-06	1.421e-06	1.853e-13	5.051e-12	0.037	0	0.688	NaN
SERPINC1	GPC1	Naive T cells	NK cells	1e-07	2.843e-06	1e-07	2.899e-06	2.843e-13	2.899e-13	0.981	0	0.524	NaN
SERPINC1	LRP1	Naive T cells	NK cells	1e-07	1e-07	1e-07	1.421e-06	1e-14	1.421e-13	0.07	0	0.834	NaN
SERPINC1	SDC2	Naive T cells	NK cells	1e-07	4.018e-06	1e-07	1.851e-06	4.018e-13	1.851e-13	2.17	0	0.225	NaN
SERPINE1	ITGAV	Naive T cells	NK cells	3.283e-06	1.821e-05	4.01e-06	2.851e-05	5.977e-11	1.144e-10	0.523	0	0.748	NaN
SERPINE1	ITGB5	Naive T cells	NK cells	3.283e-06	1e-07	4.01e-06	1.628e-06	3.283e-13	6.53e-12	0.05	0	0.77	NaN
SERPINE1	LRP1	Naive T cells	NK cells	3.283e-06	1e-07	4.01e-06	1.421e-06	3.283e-13	5.701e-12	0.058	0	0.816	NaN
SERPINE1	LRP2	Naive T cells	NK cells	3.283e-06	1e-07	4.01e-06	1e-07	3.283e-13	4.01e-13	0.819	0	0.676	NaN
SERPINE1	PLAUR	Naive T cells	NK cells	3.283e-06	6.27e-06	4.01e-06	5.895e-06	2.058e-11	2.364e-11	0.871	0	0.633	NaN
SERPINE2	LRP1	Naive T cells	NK cells	4.432e-06	1e-07	4.978e-06	1.421e-06	4.432e-13	7.077e-12	0.063	0	0.813	NaN
SERPING1	LRP1	Naive T cells	NK cells	2.821e-07	1e-07	1e-07	1.421e-06	2.821e-14	1.421e-13	0.198	0	0.748	NaN
SERPING1	SELE	Naive T cells	NK cells	2.821e-07	1e-07	1e-07	1e-07	2.821e-14	1e-14	2.821	0	0.219	NaN
SERPING1	SELP	Naive T cells	NK cells	2.821e-07	1e-07	1e-07	1e-07	2.821e-14	1e-14	2.821	0	0.219	NaN
SFRP1	FZD2	Naive T cells	NK cells	1.584e-07	5.513e-07	1e-07	5.296e-07	8.734e-14	5.296e-14	1.649	0	0.594	NaN
SFRP1	FZD6	Naive T cells	NK cells	1.584e-07	4.294e-06	1e-07	2.415e-06	6.802e-13	2.415e-13	2.817	0	0.159	NaN
SFTPD	LY96	Naive T cells	NK cells	1e-07	1.141e-06	1e-07	5.9e-07	1.141e-13	5.9e-14	1.934	0	0.347	NaN
SFTPD	TLR4	Naive T cells	NK cells	1e-07	1e-07	1e-07	1.733e-06	1e-14	1.733e-13	0.058	0	0.776	NaN
SHBG	CD177	Naive T cells	NK cells	1.229e-07	1e-07	1e-07	1e-07	1.229e-14	1e-14	1.229	0	0.35	NaN
SHBG	CLDN4	Naive T cells	NK cells	1.229e-07	6.121e-06	1e-07	2.871e-05	7.521e-13	2.871e-12	0.262	0	0.983	NaN
SHBG	SLC37A1	Naive T cells	NK cells	1.229e-07	1.678e-05	1e-07	1.264e-05	2.062e-12	1.264e-12	1.632	0	0.183	NaN
SHH	BOC	Naive T cells	NK cells	1.272e-07	1.172e-06	1e-07	1.098e-06	1.491e-13	1.098e-13	1.358	0	0.499	NaN
SHH	CDON	Naive T cells	NK cells	1.272e-07	1e-07	1e-07	1e-07	1.272e-14	1e-14	1.272	0	0.363	NaN
SHH	GPC5	Naive T cells	NK cells	1.272e-07	1e-07	1e-07	1e-07	1.272e-14	1e-14	1.272	0	0.363	NaN
SHH	HHIP	Naive T cells	NK cells	1.272e-07	3.403e-07	1e-07	1e-07	4.328e-14	1e-14	4.328	0	0.007	NaN
SHH	LRP2	Naive T cells	NK cells	1.272e-07	1e-07	1e-07	1e-07	1.272e-14	1e-14	1.272	0	0.363	NaN
SHH	PTCH1	Naive T cells	NK cells	1.272e-07	6.639e-07	1e-07	1.271e-06	8.444e-14	1.271e-13	0.664	0	0.677	NaN
SHH	PTCH2	Naive T cells	NK cells	1.272e-07	5.051e-07	1e-07	3.034e-06	6.424e-14	3.034e-13	0.212	0	0.891	NaN
SHH	SMO	Naive T cells	NK cells	1.272e-07	1e-07	1e-07	1e-07	1.272e-14	1e-14	1.272	0	0.363	NaN
SLIT1	GPC1	Naive T cells	NK cells	1e-07	2.843e-06	1e-07	2.899e-06	2.843e-13	2.899e-13	0.981	0	0.524	NaN
SLIT1	ROBO1	Naive T cells	NK cells	1e-07	6.183e-07	1e-07	2.545e-07	6.183e-14	2.545e-14	2.429	0	0.436	NaN
SLIT1	SDC1	Naive T cells	NK cells	1e-07	1e-07	1e-07	4.759e-07	1e-14	4.759e-14	0.21	0	0.685	NaN
SLIT2	GPC1	Naive T cells	NK cells	1e-07	2.843e-06	1e-07	2.899e-06	2.843e-13	2.899e-13	0.981	0	0.524	NaN
SLIT2	ROBO1	Naive T cells	NK cells	1e-07	6.183e-07	1e-07	2.545e-07	6.183e-14	2.545e-14	2.429	0	0.436	NaN
SLIT2	ROBO2	Naive T cells	NK cells	1e-07	1e-07	1e-07	1e-07	1e-14	1e-14	1	0	NaN	NaN
SLIT2	ROBO4	Naive T cells	NK cells	1e-07	1.952e-06	1e-07	3.37e-07	1.952e-13	3.37e-14	5.794	0	0.004	NaN
SLIT2	SDC1	Naive T cells	NK cells	1e-07	1e-07	1e-07	4.759e-07	1e-14	4.759e-14	0.21	0	0.685	NaN
SLIT3	ROBO2	Naive T cells	NK cells	1e-07	1e-07	1e-07	1e-07	1e-14	1e-14	1	0	NaN	NaN
SLPI	CD4	Naive T cells	NK cells	1e-07	1.172e-06	1e-07	1.451e-06	1.172e-13	1.451e-13	0.807	0	0.653	NaN
SORBS1	INSR	Naive T cells	NK cells	2.794e-07	1.627e-06	1e-07	3.386e-06	4.547e-13	3.386e-13	1.343	0	0.653	NaN
SORBS1	ITGA1	Naive T cells	NK cells	2.794e-07	0.0002561	1e-07	0.0005709	7.156e-11	5.709e-11	1.253	0	0.732	NaN
SORBS1	ITGB5	Naive T cells	NK cells	2.794e-07	1e-07	1e-07	1.628e-06	2.794e-14	1.628e-13	0.172	0	0.743	NaN
SOST	LRP5	Naive T cells	NK cells	1e-07	9.213e-07	1e-07	1.035e-06	9.213e-14	1.035e-13	0.89	0	0.641	NaN
SOST	LRP6	Naive T cells	NK cells	1e-07	3.924e-07	1e-07	2.236e-07	3.924e-14	2.236e-14	1.755	0	0.341	NaN
SPINK1	EGFR	Naive T cells	NK cells	2.209e-06	1e-07	1.122e-05	1e-07	2.209e-13	1.122e-12	0.197	0	0.666	NaN
SPINK1	NRSN1	Naive T cells	NK cells	2.209e-06	1e-07	1.122e-05	1e-07	2.209e-13	1.122e-12	0.197	0	0.666	NaN
SPINT1	ST14	Naive T cells	NK cells	4.156e-07	1e-07	5.667e-07	4.34e-06	4.156e-14	2.459e-12	0.017	0	0.797	NaN
SPON2	ITGAM	Naive T cells	NK cells	9.764e-06	7.893e-06	7.428e-06	2.74e-06	7.707e-11	2.035e-11	3.787	0	0	NaN
SPON2	ITGB2	Naive T cells	NK cells	9.764e-06	0.0001344	7.428e-06	8.416e-05	1.312e-09	6.252e-10	2.099	0	0.005	NaN
SPP1	CD44	Naive T cells	NK cells	4.927e-07	0.0006313	1.317e-06	0.0004248	3.111e-10	5.595e-10	0.556	0	0.8	NaN
SPP1	ITGA4	Naive T cells	NK cells	4.927e-07	0.000112	1.317e-06	0.0001429	5.519e-11	1.882e-10	0.293	0	0.821	NaN
SPP1	ITGA5	Naive T cells	NK cells	4.927e-07	3.656e-05	1.317e-06	3.991e-05	1.802e-11	5.256e-11	0.343	0	0.81	NaN
SPP1	ITGA9	Naive T cells	NK cells	4.927e-07	1e-07	1.317e-06	1e-07	4.927e-14	1.317e-13	0.374	0	0.819	NaN
SPP1	ITGAV	Naive T cells	NK cells	4.927e-07	1.821e-05	1.317e-06	2.851e-05	8.972e-12	3.756e-11	0.239	0	0.818	NaN
SPP1	ITGB1	Naive T cells	NK cells	4.927e-07	0.0002282	1.317e-06	0.0002876	1.124e-10	3.788e-10	0.297	0	0.826	NaN
SPP1	S1PR1	Naive T cells	NK cells	4.927e-07	1.503e-05	1.317e-06	8.275e-06	7.406e-12	1.09e-11	0.679	0	0.764	NaN
SST	SSTR1	Naive T cells	NK cells	2.556e-07	1e-07	1.553e-06	1e-07	2.556e-14	1.553e-13	0.165	0	0.932	NaN
SST	SSTR2	Naive T cells	NK cells	2.556e-07	2.767e-06	1.553e-06	2.321e-06	7.073e-13	3.606e-12	0.196	0	0.813	NaN
SST	SSTR3	Naive T cells	NK cells	2.556e-07	1e-07	1.553e-06	1e-07	2.556e-14	1.553e-13	0.165	0	0.932	NaN
SYTL3	NRXN1	Naive T cells	NK cells	3.101e-05	1e-07	2.135e-05	1e-07	3.101e-12	2.135e-12	1.452	0	0.026	NaN
TAC1	TACR1	Naive T cells	NK cells	1e-07	1e-07	1e-07	1e-07	1e-14	1e-14	1	0	NaN	NaN
TAC1	TACR2	Naive T cells	NK cells	1e-07	1e-07	1e-07	1e-07	1e-14	1e-14	1	0	NaN	NaN
TAC3	TACR1	Naive T cells	NK cells	1.39e-07	1e-07	1e-07	1e-07	1.39e-14	1e-14	1.39	0	0.344	NaN
TAC3	TACR2	Naive T cells	NK cells	1.39e-07	1e-07	1e-07	1e-07	1.39e-14	1e-14	1.39	0	0.344	NaN
TCN2	CNR1	Naive T cells	NK cells	1e-07	1e-07	1e-07	2.585e-07	1e-14	2.585e-14	0.387	0	0.707	NaN
TCN2	LRP2	Naive T cells	NK cells	1e-07	1e-07	1e-07	1e-07	1e-14	1e-14	1	0	NaN	NaN
TCTN1	TMEM67	Naive T cells	NK cells	4.398e-06	5.02e-06	5.662e-06	3.204e-06	2.208e-11	1.814e-11	1.217	0	0.465	NaN
TDGF1	ACVR1B	Naive T cells	NK cells	1e-07	1.048e-05	1e-07	1.378e-05	1.048e-12	1.378e-12	0.76	0	0.813	NaN
TDGF1	ACVR1C	Naive T cells	NK cells	1e-07	3.448e-07	1e-07	1.28e-06	3.448e-14	1.28e-13	0.269	0	0.718	NaN
TDGF1	ACVR2A	Naive T cells	NK cells	1e-07	7.054e-06	1e-07	8.944e-06	7.054e-13	8.944e-13	0.789	0	0.702	NaN
TDGF1	ACVR2B	Naive T cells	NK cells	1e-07	6.104e-06	1e-07	8.465e-06	6.104e-13	8.465e-13	0.721	0	0.733	NaN
TDGF1	GPC1	Naive T cells	NK cells	1e-07	2.843e-06	1e-07	2.899e-06	2.843e-13	2.899e-13	0.981	0	0.524	NaN
TFPI	F3	Naive T cells	NK cells	4.098e-06	1e-07	9.577e-06	1.02e-06	4.098e-13	9.772e-12	0.042	0	0.685	NaN
TFPI	LRP1	Naive T cells	NK cells	4.098e-06	1e-07	9.577e-06	1.421e-06	4.098e-13	1.361e-11	0.03	0	0.745	NaN
TFPI	SDC4	Naive T cells	NK cells	4.098e-06	3.041e-06	9.577e-06	2.552e-06	1.246e-11	2.444e-11	0.51	0	0.737	NaN
TFPI	VLDLR	Naive T cells	NK cells	4.098e-06	2.13e-06	9.577e-06	7.845e-07	8.729e-12	7.513e-12	1.162	0	0.553	NaN
TF	GPR162	Naive T cells	NK cells	1.708e-06	4.145e-07	4.472e-06	4.566e-07	7.078e-13	2.042e-12	0.347	0	0.655	NaN
TF	TFR2	Naive T cells	NK cells	1.708e-06	2.05e-06	4.472e-06	1.699e-06	3.502e-12	7.596e-12	0.461	0	0.605	NaN
TF	TFRC	Naive T cells	NK cells	1.708e-06	3.796e-05	4.472e-06	3.78e-05	6.483e-11	1.691e-10	0.383	0	0.669	NaN
TGFA	EGFR	Naive T cells	NK cells	2.4e-06	1e-07	4.276e-07	1e-07	2.4e-13	4.276e-14	5.612	0	0.059	NaN
TGFA	ERBB2	Naive T cells	NK cells	2.4e-06	4.203e-06	4.276e-07	3.339e-06	1.009e-11	1.428e-12	7.064	0	0.011	NaN
TGFA	ERBB3	Naive T cells	NK cells	2.4e-06	6.182e-07	4.276e-07	1.825e-06	1.484e-12	7.803e-13	1.901	0	0.454	NaN
TGFA	ERBB4	Naive T cells	NK cells	2.4e-06	1e-07	4.276e-07	1e-07	2.4e-13	4.276e-14	5.612	0	0.059	NaN
TGFB1	ACVRL1	Naive T cells	NK cells	7.614e-05	1e-07	5.535e-05	3.984e-07	7.614e-12	2.205e-11	0.345	0	0.628	NaN
TGFB1	CAV1	Naive T cells	NK cells	7.614e-05	1e-07	5.535e-05	1.302e-06	7.614e-12	7.208e-11	0.106	0	0.768	NaN
TGFB1	CD109	Naive T cells	NK cells	7.614e-05	2.25e-06	5.535e-05	2.636e-06	1.713e-10	1.459e-10	1.174	0	0.481	NaN
TGFB1	CXCR4	Naive T cells	NK cells	7.614e-05	0.0006326	5.535e-05	0.0007526	4.817e-08	4.166e-08	1.156	1	0.102	0.371
TGFB1	ENG	Naive T cells	NK cells	7.614e-05	3.681e-05	5.535e-05	4.352e-05	2.803e-09	2.409e-09	1.163	1	0.27	0.76
TGFB1	ITGAV	Naive T cells	NK cells	7.614e-05	1.821e-05	5.535e-05	2.851e-05	1.386e-09	1.578e-09	0.878	0	0.726	NaN
TGFB1	ITGB6	Naive T cells	NK cells	7.614e-05	1e-07	5.535e-05	1.689e-07	7.614e-12	9.35e-12	0.814	0	0.649	NaN
TGFB1	ITGB8	Naive T cells	NK cells	7.614e-05	4.847e-07	5.535e-05	2.726e-06	3.691e-11	1.509e-10	0.245	0	0.822	NaN
TGFB1	SDC2	Naive T cells	NK cells	7.614e-05	4.018e-06	5.535e-05	1.851e-06	3.059e-10	1.025e-10	2.985	0	0.068	NaN
TGFB1	TGFBR1	Naive T cells	NK cells	7.614e-05	3.532e-05	5.535e-05	3.236e-05	2.689e-09	1.792e-09	1.501	1	0.02	0.093
TGFB1	TGFBR2	Naive T cells	NK cells	7.614e-05	6.278e-05	5.535e-05	8.188e-05	4.78e-09	4.533e-09	1.055	1	0.368	0.931
TGFB1	TGFBR3	Naive T cells	NK cells	7.614e-05	3.518e-05	5.535e-05	4.104e-05	2.679e-09	2.272e-09	1.179	1	0.248	0.718
TGFB2	ACVR1	Naive T cells	NK cells	1.948e-07	4.762e-06	1e-07	4.758e-06	9.274e-13	4.758e-13	1.949	0	0.418	NaN
TGFB2	ENG	Naive T cells	NK cells	1.948e-07	3.681e-05	1e-07	4.352e-05	7.168e-12	4.352e-12	1.647	0	0.441	NaN
TGFB2	TGFBR1	Naive T cells	NK cells	1.948e-07	3.532e-05	1e-07	3.236e-05	6.878e-12	3.236e-12	2.125	0	0.245	NaN
TGFB2	TGFBR2	Naive T cells	NK cells	1.948e-07	6.278e-05	1e-07	8.188e-05	1.223e-11	8.188e-12	1.493	0	0.51	NaN
TGFB2	TGFBR3	Naive T cells	NK cells	1.948e-07	3.518e-05	1e-07	4.104e-05	6.853e-12	4.104e-12	1.67	0	0.448	NaN
TGFB3	ACVRL1	Naive T cells	NK cells	1.431e-06	1e-07	4.462e-07	3.984e-07	1.431e-13	1.778e-13	0.805	0	0.571	NaN
TGFB3	ENG	Naive T cells	NK cells	1.431e-06	3.681e-05	4.462e-07	4.352e-05	5.267e-11	1.942e-11	2.712	0	0.468	NaN
TGFB3	TGFBR1	Naive T cells	NK cells	1.431e-06	3.532e-05	4.462e-07	3.236e-05	5.054e-11	1.444e-11	3.499	0	0.393	NaN
TGFB3	TGFBR2	Naive T cells	NK cells	1.431e-06	6.278e-05	4.462e-07	8.188e-05	8.984e-11	3.654e-11	2.459	0	0.493	NaN
TGFB3	TGFBR3	Naive T cells	NK cells	1.431e-06	3.518e-05	4.462e-07	4.104e-05	5.035e-11	1.831e-11	2.75	0	0.465	NaN
TGM2	ITGA4	Naive T cells	NK cells	2.658e-07	0.000112	1.317e-06	0.0001429	2.977e-11	1.882e-10	0.158	0	0.949	NaN
TGM2	ITGA9	Naive T cells	NK cells	2.658e-07	1e-07	1.317e-06	1e-07	2.658e-14	1.317e-13	0.202	0	0.954	NaN
TGM2	ITGB1	Naive T cells	NK cells	2.658e-07	0.0002282	1.317e-06	0.0002876	6.064e-11	3.788e-10	0.16	0	0.954	NaN
TGM2	ITGB3	Naive T cells	NK cells	2.658e-07	1e-07	1.317e-06	8.857e-07	2.658e-14	1.167e-12	0.023	0	0.705	NaN
TGM2	SDC4	Naive T cells	NK cells	2.658e-07	3.041e-06	1.317e-06	2.552e-06	8.081e-13	3.361e-12	0.24	0	0.843	NaN
TGM2	TBXA2R	Naive T cells	NK cells	2.658e-07	1.391e-06	1.317e-06	7.899e-07	3.695e-13	1.04e-12	0.355	0	0.687	NaN
TG	ASGR1	Naive T cells	NK cells	1.855e-07	1e-07	1e-07	8.061e-07	1.855e-14	8.061e-14	0.23	0	0.714	NaN
TG	LRP2	Naive T cells	NK cells	1.855e-07	1e-07	1e-07	1e-07	1.855e-14	1e-14	1.855	0	0.288	NaN
THBS1	CD36	Naive T cells	NK cells	5.443e-06	1e-07	4.011e-06	1.78e-06	5.443e-13	7.14e-12	0.076	0	0.671	NaN
THBS1	CD47	Naive T cells	NK cells	5.443e-06	0.0001747	4.011e-06	0.0001434	9.511e-10	5.753e-10	1.653	0	0.292	NaN
THBS1	ITGA2B	Naive T cells	NK cells	5.443e-06	1e-07	4.011e-06	2.702e-07	5.443e-13	1.084e-12	0.502	0	0.632	NaN
THBS1	ITGA3	Naive T cells	NK cells	5.443e-06	4.722e-06	4.011e-06	2.336e-06	2.57e-11	9.369e-12	2.743	0	0.049	NaN
THBS1	ITGA4	Naive T cells	NK cells	5.443e-06	0.000112	4.011e-06	0.0001429	6.097e-10	5.732e-10	1.064	0	0.575	NaN
THBS1	ITGA6	Naive T cells	NK cells	5.443e-06	6.263e-06	4.011e-06	8.053e-06	3.409e-11	3.23e-11	1.055	0	0.595	NaN
THBS1	ITGB1	Naive T cells	NK cells	5.443e-06	0.0002282	4.011e-06	0.0002876	1.242e-09	1.154e-09	1.077	0	0.584	NaN
THBS1	ITGB3	Naive T cells	NK cells	5.443e-06	1e-07	4.011e-06	8.857e-07	5.443e-13	3.553e-12	0.153	0	0.714	NaN
THBS1	LRP1	Naive T cells	NK cells	5.443e-06	1e-07	4.011e-06	1.421e-06	5.443e-13	5.702e-12	0.095	0	0.794	NaN
THBS1	LRP5	Naive T cells	NK cells	5.443e-06	9.213e-07	4.011e-06	1.035e-06	5.015e-12	4.151e-12	1.208	0	0.58	NaN
THBS1	SCARB1	Naive T cells	NK cells	5.443e-06	3.276e-06	4.011e-06	1.15e-06	1.783e-11	4.612e-12	3.866	0	0.013	NaN
THBS1	SDC1	Naive T cells	NK cells	5.443e-06	1e-07	4.011e-06	4.759e-07	5.443e-13	1.909e-12	0.285	0	0.637	NaN
THBS1	SDC4	Naive T cells	NK cells	5.443e-06	3.041e-06	4.011e-06	2.552e-06	1.655e-11	1.024e-11	1.617	0	0.387	NaN
THBS1	TNFRSF11B	Naive T cells	NK cells	5.443e-06	6.295e-07	4.011e-06	3.879e-07	3.427e-12	1.556e-12	2.203	0	0.504	NaN
THBS2	CD47	Naive T cells	NK cells	2.033e-07	0.0001747	1e-07	0.0001434	3.552e-11	1.434e-11	2.477	0	0.101	NaN
THBS2	ITGA4	Naive T cells	NK cells	2.033e-07	0.000112	1e-07	0.0001429	2.277e-11	1.429e-11	1.594	0	0.461	NaN
THBS2	ITGA6	Naive T cells	NK cells	2.033e-07	6.263e-06	1e-07	8.053e-06	1.273e-12	8.053e-13	1.581	0	0.525	NaN
THBS2	ITGB1	Naive T cells	NK cells	2.033e-07	0.0002282	1e-07	0.0002876	4.639e-11	2.876e-11	1.613	0	0.468	NaN
THBS2	NOTCH3	Naive T cells	NK cells	2.033e-07	1e-07	1e-07	2.561e-07	2.033e-14	2.561e-14	0.794	0	0.607	NaN
THBS2	NOTCH4	Naive T cells	NK cells	2.033e-07	2.286e-06	1e-07	2.018e-06	4.647e-13	2.018e-13	2.303	0	0.426	NaN
TIMP1	CD63	Naive T cells	NK cells	8.231e-05	0.0008688	6.68e-05	0.00112	7.151e-08	7.48e-08	0.956	1	0.692	1
TIMP2	ITGA3	Naive T cells	NK cells	7.507e-06	4.722e-06	9.202e-06	2.336e-06	3.545e-11	2.15e-11	1.649	0	0.149	NaN
TIMP2	ITGB1	Naive T cells	NK cells	7.507e-06	0.0002282	9.202e-06	0.0002876	1.713e-09	2.647e-09	0.647	0	0.9	NaN
TIMP3	KDR	Naive T cells	NK cells	5.75e-07	5.498e-07	8.503e-07	2.439e-07	3.161e-13	2.074e-13	1.524	0	0.61	NaN
TNC	CNTN1	Naive T cells	NK cells	5.556e-07	1e-07	1e-07	1e-07	5.556e-14	1e-14	5.556	0	0.185	NaN
TNC	EGFR	Naive T cells	NK cells	5.556e-07	1e-07	1e-07	1e-07	5.556e-14	1e-14	5.556	0	0.185	NaN
TNC	ITGA2	Naive T cells	NK cells	5.556e-07	1.895e-06	1e-07	7.705e-06	1.053e-12	7.705e-13	1.367	0	0.74	NaN
TNC	ITGA5	Naive T cells	NK cells	5.556e-07	3.656e-05	1e-07	3.991e-05	2.032e-11	3.991e-12	5.091	0	0.251	NaN
TNC	ITGA7	Naive T cells	NK cells	5.556e-07	1e-07	1e-07	1e-07	5.556e-14	1e-14	5.556	0	0.185	NaN
TNC	ITGA8	Naive T cells	NK cells	5.556e-07	1e-07	1e-07	1e-07	5.556e-14	1e-14	5.556	0	0.185	NaN
TNC	ITGA9	Naive T cells	NK cells	5.556e-07	1e-07	1e-07	1e-07	5.556e-14	1e-14	5.556	0	0.185	NaN
TNC	ITGAV	Naive T cells	NK cells	5.556e-07	1.821e-05	1e-07	2.851e-05	1.012e-11	2.851e-12	3.548	0	0.465	NaN
TNC	ITGB1	Naive T cells	NK cells	5.556e-07	0.0002282	1e-07	0.0002876	1.268e-10	2.876e-11	4.409	0	0.34	NaN
TNC	NT5E	Naive T cells	NK cells	5.556e-07	4.228e-07	1e-07	5.119e-07	2.349e-13	5.119e-14	4.589	0	0.532	NaN
TNC	PTPRB	Naive T cells	NK cells	5.556e-07	3.843e-06	1e-07	3.145e-06	2.135e-12	3.145e-13	6.789	0	0.226	NaN
TNC	PTPRZ1	Naive T cells	NK cells	5.556e-07	1e-07	1e-07	1e-07	5.556e-14	1e-14	5.556	0	0.185	NaN
TNC	SDC1	Naive T cells	NK cells	5.556e-07	1e-07	1e-07	4.759e-07	5.556e-14	4.759e-14	1.168	0	0.646	NaN
TNC	SDC4	Naive T cells	NK cells	5.556e-07	3.041e-06	1e-07	2.552e-06	1.689e-12	2.552e-13	6.621	0	0.21	NaN
TNFSF10	TNFRSF10A	Naive T cells	NK cells	3.965e-05	2.061e-06	2.244e-05	8.851e-07	8.172e-11	1.986e-11	4.115	0	0.114	NaN
TNFSF10	TNFRSF10B	Naive T cells	NK cells	3.965e-05	2.205e-06	2.244e-05	4.326e-06	8.742e-11	9.707e-11	0.901	0	0.603	NaN
TNFSF10	TNFRSF10C	Naive T cells	NK cells	3.965e-05	1e-07	2.244e-05	1e-07	3.965e-12	2.244e-12	1.767	0	0	NaN
TNFSF10	TNFRSF10D	Naive T cells	NK cells	3.965e-05	1e-07	2.244e-05	2.426e-07	3.965e-12	5.444e-12	0.728	0	0.657	NaN
TNFSF10	TNFRSF11B	Naive T cells	NK cells	3.965e-05	6.295e-07	2.244e-05	3.879e-07	2.496e-11	8.702e-12	2.868	0	0.389	NaN
TNFSF11	TNFRSF11A	Naive T cells	NK cells	1e-07	1.084e-05	1e-07	3.309e-06	1.084e-12	3.309e-13	3.276	0	0	NaN
TNFSF11	TNFRSF11B	Naive T cells	NK cells	1e-07	6.295e-07	1e-07	3.879e-07	6.295e-14	3.879e-14	1.623	0	0.528	NaN
TNFSF12	TNFRSF12A	Naive T cells	NK cells	2.526e-05	2.19e-05	1.587e-05	2.162e-05	5.532e-10	3.432e-10	1.612	1	0.065	0.257
TNFSF12	TNFRSF25	Naive T cells	NK cells	2.526e-05	4.078e-05	1.587e-05	2.259e-05	1.03e-09	3.586e-10	2.873	1	0	0
TNFSF13B	TNFRSF13B	Naive T cells	NK cells	2.155e-05	1.774e-06	2.566e-05	1.685e-07	3.825e-11	4.323e-12	8.848	0	0	NaN
TNFSF13B	TNFRSF13C	Naive T cells	NK cells	2.155e-05	2.104e-06	2.566e-05	1.661e-06	4.535e-11	4.263e-11	1.064	0	0.555	NaN
TNFSF13B	TNFRSF17	Naive T cells	NK cells	2.155e-05	3.455e-07	2.566e-05	4.228e-07	7.447e-12	1.085e-11	0.686	0	0.643	NaN
TNFSF13	FAS	Naive T cells	NK cells	1e-07	1.662e-05	1e-07	1.58e-05	1.662e-12	1.58e-12	1.052	0	0.443	NaN
TNFSF13	SDC2	Naive T cells	NK cells	1e-07	4.018e-06	1e-07	1.851e-06	4.018e-13	1.851e-13	2.17	0	0.225	NaN
TNFSF13	TNFRSF11B	Naive T cells	NK cells	1e-07	6.295e-07	1e-07	3.879e-07	6.295e-14	3.879e-14	1.623	0	0.528	NaN
TNFSF13	TNFRSF13B	Naive T cells	NK cells	1e-07	1.774e-06	1e-07	1.685e-07	1.774e-13	1.685e-14	10.533	0	0	NaN
TNFSF13	TNFRSF14	Naive T cells	NK cells	1e-07	6.817e-05	1e-07	6.133e-05	6.817e-12	6.133e-12	1.111	0	0.217	NaN
TNFSF13	TNFRSF17	Naive T cells	NK cells	1e-07	3.455e-07	1e-07	4.228e-07	3.455e-14	4.228e-14	0.817	0	0.633	NaN
TNFSF13	TNFRSF1A	Naive T cells	NK cells	1e-07	7.056e-05	1e-07	5.953e-05	7.056e-12	5.953e-12	1.185	0	0.076	NaN
TNFSF14	LTBR	Naive T cells	NK cells	8.259e-06	1.318e-06	4.855e-06	4.036e-06	1.088e-11	1.959e-11	0.556	0	0.763	NaN
TNFSF14	TNFRSF14	Naive T cells	NK cells	8.259e-06	6.817e-05	4.855e-06	6.133e-05	5.631e-10	2.978e-10	1.891	0	0.021	NaN
TNFSF14	TNFRSF6B	Naive T cells	NK cells	8.259e-06	1e-07	4.855e-06	1e-07	8.259e-13	4.855e-13	1.701	0	0.068	NaN
TNFSF15	TNFRSF25	Naive T cells	NK cells	1.362e-07	4.078e-05	1e-07	2.259e-05	5.557e-12	2.259e-12	2.46	0	0.015	NaN
TNFSF15	TNFRSF6B	Naive T cells	NK cells	1.362e-07	1e-07	1e-07	1e-07	1.362e-14	1e-14	1.362	0	0.363	NaN
TNFSF4	TNFRSF4	Naive T cells	NK cells	8.547e-07	5.874e-05	1e-07	2.8e-05	5.02e-11	2.8e-12	17.93	0	0	NaN
TNFSF4	TRAF2	Naive T cells	NK cells	8.547e-07	1.803e-05	1e-07	1.032e-05	1.541e-11	1.032e-12	14.927	0	0	NaN
TNFSF8	TNFRSF8	Naive T cells	NK cells	6.556e-06	1.428e-06	8.58e-06	1e-07	9.365e-12	8.58e-13	10.915	0	0.001	NaN
TNFSF9	TNFRSF9	Naive T cells	NK cells	1.904e-07	2.492e-05	1e-07	5.758e-06	4.745e-12	5.758e-13	8.24	0	0	NaN
TNFSF9	TRAF2	Naive T cells	NK cells	1.904e-07	1.803e-05	1e-07	1.032e-05	3.433e-12	1.032e-12	3.325	0	0.017	NaN
TNF	LTBR	Naive T cells	NK cells	2.805e-06	1.318e-06	7.437e-06	4.036e-06	3.697e-12	3.001e-11	0.123	0	0.729	NaN
TNF	SLC5A11	Naive T cells	NK cells	2.805e-06	4.814e-07	7.437e-06	1e-07	1.35e-12	7.437e-13	1.816	0	0.499	NaN
TNF	TNFRSF1A	Naive T cells	NK cells	2.805e-06	7.056e-05	7.437e-06	5.953e-05	1.979e-10	4.427e-10	0.447	0	0.792	NaN
TNF	TNFRSF1B	Naive T cells	NK cells	2.805e-06	6.049e-05	7.437e-06	5.644e-05	1.697e-10	4.197e-10	0.404	0	0.781	NaN
TNF	TNFRSF21	Naive T cells	NK cells	2.805e-06	3.004e-07	7.437e-06	4.924e-06	8.428e-13	3.662e-11	0.023	0	0.756	NaN
TNF	TRAF2	Naive T cells	NK cells	2.805e-06	1.803e-05	7.437e-06	1.032e-05	5.059e-11	7.678e-11	0.659	0	0.714	NaN
TPH1	HTR1D	Naive T cells	NK cells	9.528e-07	1e-07	2.919e-06	1e-07	9.528e-14	2.919e-13	0.326	0	0.729	NaN
TPH1	HTR1F	Naive T cells	NK cells	9.528e-07	3.645e-07	2.919e-06	1e-07	3.473e-13	2.919e-13	1.19	0	0.589	NaN
TPH1	HTR2A	Naive T cells	NK cells	9.528e-07	1e-07	2.919e-06	1e-07	9.528e-14	2.919e-13	0.326	0	0.729	NaN
TPH1	HTR2B	Naive T cells	NK cells	9.528e-07	1e-07	2.919e-06	1e-07	9.528e-14	2.919e-13	0.326	0	0.729	NaN
TPH1	HTR4	Naive T cells	NK cells	9.528e-07	1e-07	2.919e-06	1e-07	9.528e-14	2.919e-13	0.326	0	0.729	NaN
TPH1	HTR7	Naive T cells	NK cells	9.528e-07	6.027e-07	2.919e-06	3.885e-07	5.742e-13	1.134e-12	0.506	0	0.621	NaN
TSLP	IL7R	Naive T cells	NK cells	7.062e-07	0.0001454	1e-07	0.0002517	1.027e-10	2.517e-11	4.079	0	0.377	NaN
UBA52	ACVR1	Naive T cells	NK cells	0.002637	4.762e-06	0.002046	4.758e-06	1.256e-08	9.735e-09	1.29	0	0.321	NaN
UBA52	AGTR1	Naive T cells	NK cells	0.002637	1e-07	0.002046	1e-07	2.637e-10	2.046e-10	1.289	0	0	NaN
UBA52	BMPR1B	Naive T cells	NK cells	0.002637	1e-07	0.002046	1e-07	2.637e-10	2.046e-10	1.289	0	0	NaN
UBA52	EGFR	Naive T cells	NK cells	0.002637	1e-07	0.002046	1e-07	2.637e-10	2.046e-10	1.289	0	0	NaN
UBA52	ERBB2	Naive T cells	NK cells	0.002637	4.203e-06	0.002046	3.339e-06	1.108e-08	6.833e-09	1.622	0	0.121	NaN
UBA52	NOTCH1	Naive T cells	NK cells	0.002637	3.831e-05	0.002046	4.782e-05	1.01e-07	9.785e-08	1.032	1	0.442	1
UBA52	TGFBR1	Naive T cells	NK cells	0.002637	3.532e-05	0.002046	3.236e-05	9.312e-08	6.622e-08	1.406	1	0.035	0.151
UBA52	TGFBR2	Naive T cells	NK cells	0.002637	6.278e-05	0.002046	8.188e-05	1.655e-07	1.675e-07	0.988	1	0.476	1
UCN2	IL10RB	Naive T cells	NK cells	1e-07	7.466e-06	1e-07	6.761e-06	7.466e-13	6.761e-13	1.104	0	0.393	NaN
UCN3	IL10RB	Naive T cells	NK cells	1e-07	7.466e-06	1e-07	6.761e-06	7.466e-13	6.761e-13	1.104	0	0.393	NaN
ULBP2	KLRK1	Naive T cells	NK cells	7.321e-07	1.05e-05	1e-07	7.509e-06	7.689e-12	7.509e-13	10.239	0	0.036	NaN
VASP	CXCR2	Naive T cells	NK cells	5.1e-05	1e-07	3.942e-05	1e-07	5.1e-12	3.942e-12	1.294	0	0.013	NaN
VCAM1	ITGA4	Naive T cells	NK cells	3.59e-07	0.000112	1e-07	0.0001429	4.021e-11	1.429e-11	2.814	0	0.503	NaN
VCAM1	ITGA9	Naive T cells	NK cells	3.59e-07	1e-07	1e-07	1e-07	3.59e-14	1e-14	3.59	0	0.289	NaN
VCAM1	ITGAD	Naive T cells	NK cells	3.59e-07	6.113e-07	1e-07	1e-07	2.195e-13	1e-14	21.946	0	0.009	NaN
VCAM1	ITGB1	Naive T cells	NK cells	3.59e-07	0.0002282	1e-07	0.0002876	8.192e-11	2.876e-11	2.848	0	0.509	NaN
VCAM1	ITGB2	Naive T cells	NK cells	3.59e-07	0.0001344	1e-07	8.416e-05	4.824e-11	8.416e-12	5.732	0	0.026	NaN
VCAM1	ITGB7	Naive T cells	NK cells	3.59e-07	8.256e-05	1e-07	5.446e-05	2.964e-11	5.446e-12	5.442	0	0.034	NaN
VCAN	CD44	Naive T cells	NK cells	7.524e-07	0.0006313	1e-07	0.0004248	4.75e-10	4.248e-11	11.182	0	0	NaN
VCAN	EGFR	Naive T cells	NK cells	7.524e-07	1e-07	1e-07	1e-07	7.524e-14	1e-14	7.524	0	0.024	NaN
VCAN	ITGA4	Naive T cells	NK cells	7.524e-07	0.000112	1e-07	0.0001429	8.428e-11	1.429e-11	5.898	0	0.091	NaN
VCAN	ITGB1	Naive T cells	NK cells	7.524e-07	0.0002282	1e-07	0.0002876	1.717e-10	2.876e-11	5.97	0	0.088	NaN
VCAN	SELL	Naive T cells	NK cells	7.524e-07	3.138e-05	1e-07	3.127e-06	2.361e-11	3.127e-13	75.5	0	0	NaN
VCAN	SELP	Naive T cells	NK cells	7.524e-07	1e-07	1e-07	1e-07	7.524e-14	1e-14	7.524	0	0.024	NaN
VCAN	TLR1	Naive T cells	NK cells	7.524e-07	1.286e-05	1e-07	1.463e-05	9.674e-12	1.463e-12	6.613	0	0.078	NaN
VCAN	TLR2	Naive T cells	NK cells	7.524e-07	7.617e-07	1e-07	6.146e-07	5.731e-13	6.146e-14	9.325	0	0.063	NaN
VEGFA	EGFR	Naive T cells	NK cells	1.404e-06	1e-07	7.553e-06	1e-07	1.404e-13	7.553e-13	0.186	0	0.68	NaN
VEGFA	EPHB2	Naive T cells	NK cells	1.404e-06	1e-07	7.553e-06	1e-07	1.404e-13	7.553e-13	0.186	0	0.68	NaN
VEGFA	FLT1	Naive T cells	NK cells	1.404e-06	1.174e-06	7.553e-06	1.412e-06	1.648e-12	1.067e-11	0.154	0	0.571	NaN
VEGFA	GPC1	Naive T cells	NK cells	1.404e-06	2.843e-06	7.553e-06	2.899e-06	3.991e-12	2.189e-11	0.182	0	0.646	NaN
VEGFA	ITGA9	Naive T cells	NK cells	1.404e-06	1e-07	7.553e-06	1e-07	1.404e-13	7.553e-13	0.186	0	0.68	NaN
VEGFA	ITGAV	Naive T cells	NK cells	1.404e-06	1.821e-05	7.553e-06	2.851e-05	2.556e-11	2.154e-10	0.119	0	0.673	NaN
VEGFA	ITGB1	Naive T cells	NK cells	1.404e-06	0.0002282	7.553e-06	0.0002876	3.204e-10	2.172e-09	0.147	0	0.683	NaN
VEGFA	KDR	Naive T cells	NK cells	1.404e-06	5.498e-07	7.553e-06	2.439e-07	7.718e-13	1.842e-12	0.419	0	0.558	NaN
VEGFA	NRP1	Naive T cells	NK cells	1.404e-06	1e-07	7.553e-06	2.516e-06	1.404e-13	1.9e-11	0.007	0	0.71	NaN
VEGFA	NRP2	Naive T cells	NK cells	1.404e-06	1e-07	7.553e-06	2.464e-06	1.404e-13	1.861e-11	0.008	0	0.665	NaN
VEGFA	RET	Naive T cells	NK cells	1.404e-06	1e-07	7.553e-06	1e-07	1.404e-13	7.553e-13	0.186	0	0.68	NaN
VEGFA	SIRPA	Naive T cells	NK cells	1.404e-06	1.587e-06	7.553e-06	1.469e-06	2.227e-12	1.109e-11	0.201	0	0.591	NaN
VEGFA	TYRO3	Naive T cells	NK cells	1.404e-06	1e-07	7.553e-06	5.945e-07	1.404e-13	4.49e-12	0.031	0	0.699	NaN
VEGFB	FLT1	Naive T cells	NK cells	6.879e-05	1.174e-06	3.874e-05	1.412e-06	8.075e-11	5.471e-11	1.476	0	0.497	NaN
VEGFB	NRP1	Naive T cells	NK cells	6.879e-05	1e-07	3.874e-05	2.516e-06	6.879e-12	9.746e-11	0.071	0	0.803	NaN
VEGFB	RET	Naive T cells	NK cells	6.879e-05	1e-07	3.874e-05	1e-07	6.879e-12	3.874e-12	1.776	0	0	NaN
VEGFB	TYRO3	Naive T cells	NK cells	6.879e-05	1e-07	3.874e-05	5.945e-07	6.879e-12	2.303e-11	0.299	0	0.741	NaN
VEGFC	FLT1	Naive T cells	NK cells	1e-07	1.174e-06	1e-07	1.412e-06	1.174e-13	1.412e-13	0.831	0	0.587	NaN
VEGFC	FLT4	Naive T cells	NK cells	1e-07	1e-07	1e-07	4.169e-07	1e-14	4.169e-14	0.24	0	0.674	NaN
VEGFC	ITGA9	Naive T cells	NK cells	1e-07	1e-07	1e-07	1e-07	1e-14	1e-14	1	0	NaN	NaN
VEGFC	ITGB1	Naive T cells	NK cells	1e-07	0.0002282	1e-07	0.0002876	2.282e-11	2.876e-11	0.793	0	0.997	NaN
VEGFC	KDR	Naive T cells	NK cells	1e-07	5.498e-07	1e-07	2.439e-07	5.498e-14	2.439e-14	2.254	0	0.324	NaN
VEGFC	LYVE1	Naive T cells	NK cells	1e-07	1e-07	1e-07	4.904e-07	1e-14	4.904e-14	0.204	0	0.643	NaN
VEGFC	NRP2	Naive T cells	NK cells	1e-07	1e-07	1e-07	2.464e-06	1e-14	2.464e-13	0.041	0	0.869	NaN
VEGFC	VIPR2	Naive T cells	NK cells	1e-07	7.762e-06	1e-07	6.717e-06	7.762e-13	6.717e-13	1.155	0	0.464	NaN
VIM	CD44	Naive T cells	NK cells	0.001316	0.0006313	0.001228	0.0004248	8.305e-07	5.215e-07	1.593	1	0	0
VIP	ADCYAP1R1	Naive T cells	NK cells	1e-07	1e-07	1e-07	1e-07	1e-14	1e-14	1	0	NaN	NaN
VIP	NPR3	Naive T cells	NK cells	1e-07	1e-07	1e-07	2.031e-07	1e-14	2.031e-14	0.492	0	0.685	NaN
VIP	SCTR	Naive T cells	NK cells	1e-07	1e-07	1e-07	1e-07	1e-14	1e-14	1	0	NaN	NaN
VIP	VIPR1	Naive T cells	NK cells	1e-07	8.872e-07	1e-07	9.632e-07	8.872e-14	9.632e-14	0.921	0	0.543	NaN
VIP	VIPR2	Naive T cells	NK cells	1e-07	7.762e-06	1e-07	6.717e-06	7.762e-13	6.717e-13	1.155	0	0.464	NaN
VTN	CD47	Naive T cells	NK cells	1.784e-07	0.0001747	1e-07	0.0001434	3.117e-11	1.434e-11	2.173	0	0.119	NaN
VTN	ITGA2B	Naive T cells	NK cells	1.784e-07	1e-07	1e-07	2.702e-07	1.784e-14	2.702e-14	0.66	0	0.654	NaN
VTN	ITGA3	Naive T cells	NK cells	1.784e-07	4.722e-06	1e-07	2.336e-06	8.424e-13	2.336e-13	3.607	0	0.021	NaN
VTN	ITGA5	Naive T cells	NK cells	1.784e-07	3.656e-05	1e-07	3.991e-05	6.523e-12	3.991e-12	1.635	0	0.524	NaN
VTN	ITGA8	Naive T cells	NK cells	1.784e-07	1e-07	1e-07	1e-07	1.784e-14	1e-14	1.784	0	0.401	NaN
VTN	ITGAV	Naive T cells	NK cells	1.784e-07	1.821e-05	1e-07	2.851e-05	3.248e-12	2.851e-12	1.139	0	0.846	NaN
VTN	ITGB1	Naive T cells	NK cells	1.784e-07	0.0002282	1e-07	0.0002876	4.071e-11	2.876e-11	1.416	0	0.752	NaN
VTN	ITGB3	Naive T cells	NK cells	1.784e-07	1e-07	1e-07	8.857e-07	1.784e-14	8.857e-14	0.201	0	0.722	NaN
VTN	ITGB5	Naive T cells	NK cells	1.784e-07	1e-07	1e-07	1.628e-06	1.784e-14	1.628e-13	0.11	0	0.794	NaN
VTN	ITGB6	Naive T cells	NK cells	1.784e-07	1e-07	1e-07	1.689e-07	1.784e-14	1.689e-14	1.056	0	0.686	NaN
VTN	ITGB8	Naive T cells	NK cells	1.784e-07	4.847e-07	1e-07	2.726e-06	8.647e-14	2.726e-13	0.317	0	0.828	NaN
VTN	KDR	Naive T cells	NK cells	1.784e-07	5.498e-07	1e-07	2.439e-07	9.808e-14	2.439e-14	4.021	0	0.259	NaN
VTN	PLAUR	Naive T cells	NK cells	1.784e-07	6.27e-06	1e-07	5.895e-06	1.119e-12	5.895e-13	1.897	0	0.394	NaN
VTN	PVR	Naive T cells	NK cells	1.784e-07	2.014e-06	1e-07	2.163e-06	3.594e-13	2.163e-13	1.661	0	0.562	NaN
VTN	TNFRSF11B	Naive T cells	NK cells	1.784e-07	6.295e-07	1e-07	3.879e-07	1.123e-13	3.879e-14	2.896	0	0.513	NaN
VWF	GP1BA	Naive T cells	NK cells	5.647e-07	5.179e-06	1e-07	1.419e-06	2.924e-12	1.419e-13	20.602	0	0	NaN
VWF	ITGA2B	Naive T cells	NK cells	5.647e-07	1e-07	1e-07	2.702e-07	5.647e-14	2.702e-14	2.09	0	0.586	NaN
VWF	SELP	Naive T cells	NK cells	5.647e-07	1e-07	1e-07	1e-07	5.647e-14	1e-14	5.647	0	0.095	NaN
VWF	SIRPA	Naive T cells	NK cells	5.647e-07	1.587e-06	1e-07	1.469e-06	8.958e-13	1.469e-13	6.1	0	0.235	NaN
VWF	TNFRSF11B	Naive T cells	NK cells	5.647e-07	6.295e-07	1e-07	3.879e-07	3.555e-13	3.879e-14	9.165	0	0.353	NaN
WNT11	FZD7	Naive T cells	NK cells	1e-07	1e-07	1e-07	5.285e-07	1e-14	5.285e-14	0.189	0	0.703	NaN
WNT16	FZD6	Naive T cells	NK cells	2.155e-07	4.294e-06	1e-07	2.415e-06	9.255e-13	2.415e-13	3.833	0	0.124	NaN
WNT2	FZD1	Naive T cells	NK cells	1e-07	1e-07	1e-07	5.294e-07	1e-14	5.294e-14	0.189	0	0.669	NaN
WNT2	FZD5	Naive T cells	NK cells	1e-07	1e-07	1e-07	5.014e-07	1e-14	5.014e-14	0.199	0	0.666	NaN
WNT2	FZD7	Naive T cells	NK cells	1e-07	1e-07	1e-07	5.285e-07	1e-14	5.285e-14	0.189	0	0.703	NaN
WNT2	FZD8	Naive T cells	NK cells	1e-07	1e-07	1e-07	6.654e-07	1e-14	6.654e-14	0.15	0	0.668	NaN
WNT2	FZD9	Naive T cells	NK cells	1e-07	1e-07	1e-07	1e-07	1e-14	1e-14	1	0	NaN	NaN
WNT2	LRP6	Naive T cells	NK cells	1e-07	3.924e-07	1e-07	2.236e-07	3.924e-14	2.236e-14	1.755	0	0.341	NaN
WNT3	FZD1	Naive T cells	NK cells	1e-07	1e-07	1e-07	5.294e-07	1e-14	5.294e-14	0.189	0	0.669	NaN
WNT3	FZD5	Naive T cells	NK cells	1e-07	1e-07	1e-07	5.014e-07	1e-14	5.014e-14	0.199	0	0.666	NaN
WNT3	FZD7	Naive T cells	NK cells	1e-07	1e-07	1e-07	5.285e-07	1e-14	5.285e-14	0.189	0	0.703	NaN
WNT3	FZD8	Naive T cells	NK cells	1e-07	1e-07	1e-07	6.654e-07	1e-14	6.654e-14	0.15	0	0.668	NaN
WNT3	LRP6	Naive T cells	NK cells	1e-07	3.924e-07	1e-07	2.236e-07	3.924e-14	2.236e-14	1.755	0	0.341	NaN
WNT3	RYK	Naive T cells	NK cells	1e-07	2.041e-05	1e-07	3.171e-05	2.041e-12	3.171e-12	0.644	0	0.95	NaN
WNT4	FZD2	Naive T cells	NK cells	1.328e-07	5.513e-07	1e-07	5.296e-07	7.319e-14	5.296e-14	1.382	0	0.6	NaN
WNT4	FZD6	Naive T cells	NK cells	1.328e-07	4.294e-06	1e-07	2.415e-06	5.701e-13	2.415e-13	2.361	0	0.148	NaN
WNT5A	FZD1	Naive T cells	NK cells	4.364e-07	1e-07	1e-07	5.294e-07	4.364e-14	5.294e-14	0.824	0	0.604	NaN
WNT5A	FZD2	Naive T cells	NK cells	4.364e-07	5.513e-07	1e-07	5.296e-07	2.406e-13	5.296e-14	4.543	0	0.474	NaN
WNT5A	FZD4	Naive T cells	NK cells	4.364e-07	1e-07	1e-07	1e-07	4.364e-14	1e-14	4.364	0	0.165	NaN
WNT5A	FZD5	Naive T cells	NK cells	4.364e-07	1e-07	1e-07	5.014e-07	4.364e-14	5.014e-14	0.87	0	0.606	NaN
WNT5A	FZD6	Naive T cells	NK cells	4.364e-07	4.294e-06	1e-07	2.415e-06	1.874e-12	2.415e-13	7.76	0	0.086	NaN
WNT5A	FZD7	Naive T cells	NK cells	4.364e-07	1e-07	1e-07	5.285e-07	4.364e-14	5.285e-14	0.826	0	0.656	NaN
WNT5A	FZD8	Naive T cells	NK cells	4.364e-07	1e-07	1e-07	6.654e-07	4.364e-14	6.654e-14	0.656	0	0.642	NaN
WNT5A	LRP5	Naive T cells	NK cells	4.364e-07	9.213e-07	1e-07	1.035e-06	4.021e-13	1.035e-13	3.885	0	0.402	NaN
WNT5A	MCAM	Naive T cells	NK cells	4.364e-07	1.893e-06	1e-07	3.422e-06	8.262e-13	3.422e-13	2.414	0	0.52	NaN
WNT5A	ROR1	Naive T cells	NK cells	4.364e-07	1e-07	1e-07	1.081e-06	4.364e-14	1.081e-13	0.404	0	0.668	NaN
WNT5A	ROR2	Naive T cells	NK cells	4.364e-07	1e-07	1e-07	1e-07	4.364e-14	1e-14	4.364	0	0.165	NaN
WNT5A	RYK	Naive T cells	NK cells	4.364e-07	2.041e-05	1e-07	3.171e-05	8.908e-12	3.171e-12	2.809	0	0.44	NaN
WNT7A	FZD10	Naive T cells	NK cells	1.388e-06	1e-07	7.432e-07	1e-07	1.388e-13	7.432e-14	1.867	0	0.525	NaN
WNT7A	FZD5	Naive T cells	NK cells	1.388e-06	1e-07	7.432e-07	5.014e-07	1.388e-13	3.726e-13	0.372	0	0.602	NaN
WNT7A	FZD9	Naive T cells	NK cells	1.388e-06	1e-07	7.432e-07	1e-07	1.388e-13	7.432e-14	1.867	0	0.525	NaN
WNT7A	LRP6	Naive T cells	NK cells	1.388e-06	3.924e-07	7.432e-07	2.236e-07	5.447e-13	1.662e-13	3.277	0	0.424	NaN
WNT7B	FZD1	Naive T cells	NK cells	2.486e-07	1e-07	1e-07	5.294e-07	2.486e-14	5.294e-14	0.469	0	0.638	NaN
WNT7B	FZD10	Naive T cells	NK cells	2.486e-07	1e-07	1e-07	1e-07	2.486e-14	1e-14	2.486	0	0.253	NaN
WNT7B	LRP5	Naive T cells	NK cells	2.486e-07	9.213e-07	1e-07	1.035e-06	2.29e-13	1.035e-13	2.213	0	0.505	NaN
XCL1	XCR1	Naive T cells	NK cells	1.295e-06	1e-07	4.354e-06	1e-07	1.295e-13	4.354e-13	0.297	0	0.784	NaN
XCL2	XCR1	Naive T cells	NK cells	2.773e-07	1e-07	2.711e-06	1e-07	2.773e-14	2.711e-13	0.102	0	0.865	NaN
ZG16B	CXCR4	Naive T cells	NK cells	6.306e-07	0.0006326	9.194e-07	0.0007526	3.989e-10	6.919e-10	0.577	0	0.74	NaN
ZG16B	TLR2	Naive T cells	NK cells	6.306e-07	7.617e-07	9.194e-07	6.146e-07	4.803e-13	5.65e-13	0.85	0	0.626	NaN
ZG16B	TLR4	Naive T cells	NK cells	6.306e-07	1e-07	9.194e-07	1.733e-06	6.306e-14	1.593e-12	0.04	0	0.681	NaN
ZG16B	TLR5	Naive T cells	NK cells	6.306e-07	1e-07	9.194e-07	1e-07	6.306e-14	9.194e-14	0.686	0	0.729	NaN
ZG16B	TLR6	Naive T cells	NK cells	6.306e-07	2.753e-06	9.194e-07	1.413e-05	1.736e-12	1.299e-11	0.134	0	0.792	NaN
ZP3	EGFR	Naive T cells	NK cells	3.285e-06	1e-07	7.316e-07	1e-07	3.285e-13	7.316e-14	4.49	0	0	NaN
ZP3	MERTK	Naive T cells	NK cells	3.285e-06	1.008e-06	7.316e-07	3.916e-06	3.312e-12	2.865e-12	1.156	0	0.503	NaN
A2M	LRP1	Naive T cells	Naive T cells	8.174e-07	4.15e-07	5.703e-07	1e-07	3.392e-13	5.703e-14	5.947	0	0.657	NaN
ACE	BDKRB2	Naive T cells	Naive T cells	2.998e-07	1e-07	9.973e-07	1e-07	2.998e-14	9.973e-14	0.301	0	0.893	NaN
ADAM10	AXL	Naive T cells	Naive T cells	4.055e-05	4.077e-07	7.634e-05	1e-07	1.653e-11	7.634e-12	2.165	0	0.584	NaN
ADAM10	EPHA3	Naive T cells	Naive T cells	4.055e-05	1e-07	7.634e-05	1e-07	4.055e-12	7.634e-12	0.531	0	0.999	NaN
ADAM12	ITGA9	Naive T cells	Naive T cells	7.319e-07	1.924e-07	1e-07	1e-07	1.408e-13	1e-14	14.085	0	0.094	NaN
ADAM12	ITGB1	Naive T cells	Naive T cells	7.319e-07	3.809e-05	1e-07	3.26e-05	2.788e-11	3.26e-12	8.553	0	0.078	NaN
ADAM12	SDC4	Naive T cells	Naive T cells	7.319e-07	5.711e-07	1e-07	1.901e-06	4.18e-13	1.901e-13	2.198	0	0.688	NaN
ADAM15	ITGA5	Naive T cells	Naive T cells	3.601e-06	1.997e-05	7.308e-06	3.325e-05	7.191e-11	2.43e-10	0.296	0	0.887	NaN
ADAM15	ITGA9	Naive T cells	Naive T cells	3.601e-06	1.924e-07	7.308e-06	1e-07	6.929e-13	7.308e-13	0.948	0	0.775	NaN
ADAM15	ITGAV	Naive T cells	Naive T cells	3.601e-06	3.55e-06	7.308e-06	8.566e-06	1.278e-11	6.26e-11	0.204	0	0.791	NaN
ADAM15	ITGB1	Naive T cells	Naive T cells	3.601e-06	3.809e-05	7.308e-06	3.26e-05	1.372e-10	2.382e-10	0.576	0	0.836	NaN
ADAM15	ITGB3	Naive T cells	Naive T cells	3.601e-06	1.448e-07	7.308e-06	1e-07	5.213e-13	7.308e-13	0.713	0	0.808	NaN
ADAM17	ERBB4	Naive T cells	Naive T cells	2.046e-05	1e-07	1.942e-05	1e-07	2.046e-12	1.942e-12	1.054	0	0.557	NaN
ADAM17	ITGA5	Naive T cells	Naive T cells	2.046e-05	1.997e-05	1.942e-05	3.325e-05	4.087e-10	6.457e-10	0.633	1	0.917	1
ADAM17	ITGB1	Naive T cells	Naive T cells	2.046e-05	3.809e-05	1.942e-05	3.26e-05	7.795e-10	6.331e-10	1.231	1	0.359	0.916
ADAM17	NOTCH1	Naive T cells	Naive T cells	2.046e-05	1.648e-05	1.942e-05	1.591e-05	3.373e-10	3.09e-10	1.091	1	0.578	1
ADAM23	ITGA5	Naive T cells	Naive T cells	3.138e-06	1.997e-05	3.659e-06	3.325e-05	6.267e-11	1.217e-10	0.515	0	0.752	NaN
ADAM23	ITGB3	Naive T cells	Naive T cells	3.138e-06	1.448e-07	3.659e-06	1e-07	4.543e-13	3.659e-13	1.242	0	0.634	NaN
ADAM28	ITGA4	Naive T cells	Naive T cells	1.414e-07	8.171e-05	2.59e-06	9.952e-05	1.155e-11	2.577e-10	0.045	0	0.943	NaN
ADAM9	ITGA3	Naive T cells	Naive T cells	1.034e-06	2.489e-06	1.174e-06	8.821e-06	2.573e-12	1.035e-11	0.248	0	0.775	NaN
ADAM9	ITGA6	Naive T cells	Naive T cells	1.034e-06	3.822e-05	1.174e-06	4.465e-05	3.951e-11	5.241e-11	0.754	0	0.677	NaN
ADAM9	ITGAV	Naive T cells	Naive T cells	1.034e-06	3.55e-06	1.174e-06	8.566e-06	3.669e-12	1.005e-11	0.365	0	0.707	NaN
ADAM9	ITGB1	Naive T cells	Naive T cells	1.034e-06	3.809e-05	1.174e-06	3.26e-05	3.937e-11	3.826e-11	1.029	0	0.645	NaN
ADAM9	ITGB5	Naive T cells	Naive T cells	1.034e-06	1.939e-07	1.174e-06	1e-07	2.005e-13	1.174e-13	1.708	0	0.62	NaN
ADCYAP1	ADCYAP1R1	Naive T cells	Naive T cells	1e-07	1e-07	1e-07	1e-07	1e-14	1e-14	1	0	NaN	NaN
ADCYAP1	SCTR	Naive T cells	Naive T cells	1e-07	1e-07	1e-07	1e-07	1e-14	1e-14	1	0	NaN	NaN
ADCYAP1	VIPR1	Naive T cells	Naive T cells	1e-07	1.234e-05	1e-07	1.258e-05	1.234e-12	1.258e-12	0.981	0	0.587	NaN
ADCYAP1	VIPR2	Naive T cells	Naive T cells	1e-07	2.181e-06	1e-07	8.652e-07	2.181e-13	8.652e-14	2.521	0	0.534	NaN
ADM2	CALCR	Naive T cells	Naive T cells	3.778e-06	1e-07	7.762e-06	1e-07	3.778e-13	7.762e-13	0.487	0	0.827	NaN
ADM2	CALCRL	Naive T cells	Naive T cells	3.778e-06	2.399e-06	7.762e-06	4.45e-06	9.066e-12	3.454e-11	0.262	0	0.773	NaN
ADM2	RAMP1	Naive T cells	Naive T cells	3.778e-06	2.42e-06	7.762e-06	1.172e-06	9.144e-12	9.1e-12	1.005	0	0.653	NaN
ADM	CALCR	Naive T cells	Naive T cells	8.819e-07	1e-07	8.44e-07	1e-07	8.819e-14	8.44e-14	1.045	0	0.743	NaN
ADM	CALCRL	Naive T cells	Naive T cells	8.819e-07	2.399e-06	8.44e-07	4.45e-06	2.116e-12	3.756e-12	0.563	0	0.7	NaN
ADM	GPR182	Naive T cells	Naive T cells	8.819e-07	1e-07	8.44e-07	1e-07	8.819e-14	8.44e-14	1.045	0	0.743	NaN
ADM	RAMP2	Naive T cells	Naive T cells	8.819e-07	1.676e-07	8.44e-07	1e-07	1.478e-13	8.44e-14	1.751	0	0.708	NaN
AGRN	ATP1A3	Naive T cells	Naive T cells	1.32e-06	2.668e-06	7.963e-07	1.096e-06	3.522e-12	8.726e-13	4.036	0	0.518	NaN
AGRN	LRP4	Naive T cells	Naive T cells	1.32e-06	1e-07	7.963e-07	1e-07	1.32e-13	7.963e-14	1.657	0	0.609	NaN
AGRP	SDC3	Naive T cells	Naive T cells	1e-07	1.938e-07	1e-07	3.254e-07	1.938e-14	3.254e-14	0.596	0	0.913	NaN
AGT	AGTR1	Naive T cells	Naive T cells	1e-07	1e-07	1e-07	1e-07	1e-14	1e-14	1	0	NaN	NaN
AGT	LRP2	Naive T cells	Naive T cells	1e-07	1e-07	1e-07	1e-07	1e-14	1e-14	1	0	NaN	NaN
AGT	MAS1	Naive T cells	Naive T cells	1e-07	8.188e-07	1e-07	1e-07	8.188e-14	1e-14	8.188	0	0.01	NaN
ALOX5AP	ALOX5	Naive T cells	Naive T cells	2.489e-05	1.086e-06	3.793e-05	7.138e-06	2.703e-11	2.707e-10	0.1	0	0.726	NaN
AMH	ACVR1	Naive T cells	Naive T cells	1.861e-07	5.976e-06	1e-07	6.608e-06	1.112e-12	6.608e-13	1.683	0	0.476	NaN
AMH	AMHR2	Naive T cells	Naive T cells	1.861e-07	1e-07	1e-07	1e-07	1.861e-14	1e-14	1.861	0	0.278	NaN
AMH	EGFR	Naive T cells	Naive T cells	1.861e-07	2.911e-07	1e-07	1e-07	5.417e-14	1e-14	5.417	0	0.161	NaN
ANGPT1	ITGA5	Naive T cells	Naive T cells	2.561e-07	1.997e-05	1e-07	3.325e-05	5.115e-12	3.325e-12	1.538	0	0.819	NaN
ANGPT1	ITGB1	Naive T cells	Naive T cells	2.561e-07	3.809e-05	1e-07	3.26e-05	9.756e-12	3.26e-12	2.993	0	0.232	NaN
ANGPT1	TEK	Naive T cells	Naive T cells	2.561e-07	1e-07	1e-07	1e-07	2.561e-14	1e-14	2.561	0	0.363	NaN
ANGPT1	TIE1	Naive T cells	Naive T cells	2.561e-07	7.927e-07	1e-07	1.398e-06	2.03e-13	1.398e-13	1.452	0	0.724	NaN
ANGPT2	TEK	Naive T cells	Naive T cells	1.032e-05	1e-07	1.393e-05	1e-07	1.032e-12	1.393e-12	0.741	0	0.816	NaN
ANGPT2	TIE1	Naive T cells	Naive T cells	1.032e-05	7.927e-07	1.393e-05	1.398e-06	8.179e-12	1.947e-11	0.42	0	0.726	NaN
ANGPTL1	TEK	Naive T cells	Naive T cells	7.8e-07	1e-07	5.086e-07	1e-07	7.8e-14	5.086e-14	1.534	0	0.691	NaN
ANGPTL2	TIE1	Naive T cells	Naive T cells	3.688e-07	7.927e-07	1e-07	1.398e-06	2.924e-13	1.398e-13	2.092	0	0.701	NaN
ANGPTL4	TIE1	Naive T cells	Naive T cells	2.124e-07	7.927e-07	3.077e-07	1.398e-06	1.684e-13	4.301e-13	0.392	0	0.748	NaN
ANXA1	DYSF	Naive T cells	Naive T cells	0.0002873	4.322e-07	0.0003127	1e-07	1.242e-10	3.127e-11	3.971	0	0.238	NaN
ANXA1	EGFR	Naive T cells	Naive T cells	0.0002873	2.911e-07	0.0003127	1e-07	8.364e-11	3.127e-11	2.675	0	0.305	NaN
ANXA1	FPR1	Naive T cells	Naive T cells	0.0002873	1e-07	0.0003127	1e-07	2.873e-11	3.127e-11	0.919	0	0.786	NaN
ANXA1	FPR2	Naive T cells	Naive T cells	0.0002873	1e-07	0.0003127	1e-07	2.873e-11	3.127e-11	0.919	0	0.786	NaN
ANXA1	FPR3	Naive T cells	Naive T cells	0.0002873	1e-07	0.0003127	1e-07	2.873e-11	3.127e-11	0.919	0	0.786	NaN
APLN	APLNR	Naive T cells	Naive T cells	1e-07	2.507e-07	1e-07	1e-07	2.507e-14	1e-14	2.507	0	0.357	NaN
APOB	CALCR	Naive T cells	Naive T cells	1.974e-07	1e-07	1e-07	1e-07	1.974e-14	1e-14	1.974	0	0.299	NaN
APOB	ITGAM	Naive T cells	Naive T cells	1.974e-07	3.575e-07	1e-07	1e-07	7.057e-14	1e-14	7.057	0	0.152	NaN
APOB	ITGB2	Naive T cells	Naive T cells	1.974e-07	7.556e-05	1e-07	7.353e-05	1.491e-11	7.353e-12	2.028	0	0.307	NaN
APOB	LDLR	Naive T cells	Naive T cells	1.974e-07	1.234e-05	1e-07	1.375e-05	2.436e-12	1.375e-12	1.771	0	0.461	NaN
APOB	LRP2	Naive T cells	Naive T cells	1.974e-07	1e-07	1e-07	1e-07	1.974e-14	1e-14	1.974	0	0.299	NaN
APOB	LRP6	Naive T cells	Naive T cells	1.974e-07	5.835e-06	1e-07	3.289e-06	1.152e-12	3.289e-13	3.501	0	0.045	NaN
APOB	LRP8	Naive T cells	Naive T cells	1.974e-07	5.362e-06	1e-07	1.339e-05	1.058e-12	1.339e-12	0.79	0	0.808	NaN
APOB	LSR	Naive T cells	Naive T cells	1.974e-07	4.116e-06	1e-07	3.061e-06	8.124e-13	3.061e-13	2.654	0	0.363	NaN
APOB	OLR1	Naive T cells	Naive T cells	1.974e-07	2.252e-07	1e-07	1e-07	4.445e-14	1e-14	4.445	0	0.205	NaN
APOC3	SDC2	Naive T cells	Naive T cells	5.342e-07	7.044e-07	3.103e-06	1e-07	3.763e-13	3.103e-13	1.213	0	0.669	NaN
APOC3	TLR2	Naive T cells	Naive T cells	5.342e-07	6.554e-07	3.103e-06	2.975e-07	3.501e-13	9.232e-13	0.379	0	0.665	NaN
APOD	LEPR	Naive T cells	Naive T cells	1e-07	7.847e-07	1e-07	4.307e-07	7.847e-14	4.307e-14	1.822	0	0.634	NaN
APOE	LDLR	Naive T cells	Naive T cells	2.878e-07	1.234e-05	1e-07	1.375e-05	3.552e-12	1.375e-12	2.583	0	0.363	NaN
APOE	LRP1	Naive T cells	Naive T cells	2.878e-07	4.15e-07	1e-07	1e-07	1.194e-13	1e-14	11.945	0	0.108	NaN
APOE	LRP2	Naive T cells	Naive T cells	2.878e-07	1e-07	1e-07	1e-07	2.878e-14	1e-14	2.878	0	0.233	NaN
APOE	LRP5	Naive T cells	Naive T cells	2.878e-07	2.051e-06	1e-07	1.5e-06	5.905e-13	1.5e-13	3.937	0	0.473	NaN
APOE	LRP8	Naive T cells	Naive T cells	2.878e-07	5.362e-06	1e-07	1.339e-05	1.544e-12	1.339e-12	1.153	0	0.752	NaN
APOE	SCARB1	Naive T cells	Naive T cells	2.878e-07	8.166e-07	1e-07	7.399e-07	2.351e-13	7.399e-14	3.177	0	0.587	NaN
APOE	SORL1	Naive T cells	Naive T cells	2.878e-07	6.651e-05	1e-07	0.0001014	1.914e-11	1.014e-11	1.887	0	0.561	NaN
APOE	VLDLR	Naive T cells	Naive T cells	2.878e-07	4.537e-07	1e-07	5.773e-07	1.306e-13	5.773e-14	2.262	0	0.666	NaN
APP	CAV1	Naive T cells	Naive T cells	2.677e-05	9.768e-07	1.72e-05	4.042e-07	2.614e-11	6.952e-12	3.76	0	0.274	NaN
APP	CD74	Naive T cells	Naive T cells	2.677e-05	0.0001454	1.72e-05	0.0001215	3.891e-09	2.089e-09	1.862	1	0	0
APP	FPR2	Naive T cells	Naive T cells	2.677e-05	1e-07	1.72e-05	1e-07	2.677e-12	1.72e-12	1.556	0	0	NaN
APP	GPC1	Naive T cells	Naive T cells	2.677e-05	4.802e-07	1.72e-05	1e-07	1.285e-11	1.72e-12	7.473	0	0.021	NaN
APP	LRP1	Naive T cells	Naive T cells	2.677e-05	4.15e-07	1.72e-05	1e-07	1.111e-11	1.72e-12	6.457	0	0.027	NaN
APP	NCSTN	Naive T cells	Naive T cells	2.677e-05	1.196e-05	1.72e-05	1.333e-05	3.202e-10	2.293e-10	1.397	1	0.075	0.288
APP	NGFR	Naive T cells	Naive T cells	2.677e-05	3.505e-07	1.72e-05	1e-07	9.382e-12	1.72e-12	5.455	0	0.034	NaN
APP	SLC45A3	Naive T cells	Naive T cells	2.677e-05	5.575e-07	1.72e-05	1.575e-06	1.492e-11	2.708e-11	0.551	0	0.816	NaN
APP	TNFRSF21	Naive T cells	Naive T cells	2.677e-05	3.935e-07	1.72e-05	1.782e-06	1.053e-11	3.064e-11	0.344	0	0.81	NaN
AREG	EGFR	Naive T cells	Naive T cells	2.087e-06	2.911e-07	6.838e-06	1e-07	6.076e-13	6.838e-13	0.889	0	0.696	NaN
AREG	ERBB3	Naive T cells	Naive T cells	2.087e-06	4.613e-06	6.838e-06	8.833e-06	9.626e-12	6.04e-11	0.159	0	0.782	NaN
ARF1	CHRM3	Naive T cells	Naive T cells	0.0001215	2.069e-07	0.0001022	6.228e-07	2.515e-11	6.366e-11	0.395	0	0.957	NaN
ARF1	INSR	Naive T cells	Naive T cells	0.0001215	3.297e-06	0.0001022	5.963e-06	4.007e-10	6.095e-10	0.658	0	0.852	NaN
ARF1	PLD2	Naive T cells	Naive T cells	0.0001215	2.182e-06	0.0001022	4.854e-06	2.652e-10	4.961e-10	0.535	0	0.802	NaN
ARTN	GFRA1	Naive T cells	Naive T cells	1e-07	1.557e-07	1e-07	1e-07	1.557e-14	1e-14	1.557	0	0.344	NaN
ARTN	GFRA3	Naive T cells	Naive T cells	1e-07	1e-07	1e-07	1e-07	1e-14	1e-14	1	0	NaN	NaN
ARTN	RET	Naive T cells	Naive T cells	1e-07	1.305e-07	1e-07	1e-07	1.305e-14	1e-14	1.305	0	0.37	NaN
ASIP	ATRN	Naive T cells	Naive T cells	1e-07	5.144e-06	1e-07	4.684e-06	5.144e-13	4.684e-13	1.098	0	0.545	NaN
ASIP	F11R	Naive T cells	Naive T cells	1e-07	3.521e-06	1e-07	7.698e-06	3.521e-13	7.698e-13	0.457	0	0.794	NaN
ASIP	MC1R	Naive T cells	Naive T cells	1e-07	8.172e-07	1e-07	2.326e-06	8.172e-14	2.326e-13	0.351	0	0.796	NaN
ASIP	MGRN1	Naive T cells	Naive T cells	1e-07	2.206e-05	1e-07	2.053e-05	2.206e-12	2.053e-12	1.074	0	0.458	NaN
AZGP1	ITGAV	Naive T cells	Naive T cells	1e-07	3.55e-06	3.094e-07	8.566e-06	3.55e-13	2.65e-12	0.134	0	0.888	NaN
B2M	CD1A	Naive T cells	Naive T cells	0.007731	1e-07	0.00722	1e-07	7.731e-10	7.22e-10	1.071	0	0.003	NaN
B2M	CD1B	Naive T cells	Naive T cells	0.007731	2.11e-07	0.00722	1e-07	1.631e-09	7.22e-10	2.259	0	0.283	NaN
B2M	CD247	Naive T cells	Naive T cells	0.007731	0.0001654	0.00722	0.0001636	1.279e-06	1.181e-06	1.082	1	0.141	0.478
B2M	CD3D	Naive T cells	Naive T cells	0.007731	0.0007597	0.00722	0.0007141	5.874e-06	5.156e-06	1.139	1	0.001	0.007
B2M	CD3G	Naive T cells	Naive T cells	0.007731	0.0005118	0.00722	0.0004746	3.957e-06	3.427e-06	1.155	1	0.002	0.011
B2M	HFE	Naive T cells	Naive T cells	0.007731	5.333e-07	0.00722	1e-07	4.123e-09	7.22e-10	5.71	0	0.075	NaN
B2M	HLA-F	Naive T cells	Naive T cells	0.007731	0.0001407	0.00722	0.0001297	1.088e-06	9.365e-07	1.161	1	0.058	0.232
B2M	KIR2DL1	Naive T cells	Naive T cells	0.007731	1e-07	0.00722	1e-07	7.731e-10	7.22e-10	1.071	0	0.003	NaN
B2M	KIR2DL3	Naive T cells	Naive T cells	0.007731	1e-07	0.00722	1e-07	7.731e-10	7.22e-10	1.071	0	0.003	NaN
B2M	KIR3DL1	Naive T cells	Naive T cells	0.007731	1e-07	0.00722	1e-07	7.731e-10	7.22e-10	1.071	0	0.003	NaN
B2M	KLRC1	Naive T cells	Naive T cells	0.007731	7.281e-07	0.00722	6.539e-07	5.629e-09	4.721e-09	1.192	0	0.699	NaN
B2M	KLRD1	Naive T cells	Naive T cells	0.007731	1.904e-06	0.00722	2.117e-06	1.472e-08	1.528e-08	0.963	0	0.623	NaN
B2M	LILRB1	Naive T cells	Naive T cells	0.007731	1.495e-07	0.00722	1e-07	1.156e-09	7.22e-10	1.601	0	0.284	NaN
B2M	LILRB2	Naive T cells	Naive T cells	0.007731	3.067e-07	0.00722	1e-07	2.371e-09	7.22e-10	3.284	0	0.173	NaN
B2M	TFRC	Naive T cells	Naive T cells	0.007731	1.607e-05	0.00722	4.907e-05	1.243e-07	3.543e-07	0.351	1	0.996	1
BCAN	EGFR	Naive T cells	Naive T cells	1e-07	2.911e-07	1e-07	1e-07	2.911e-14	1e-14	2.911	0	0.243	NaN
BCAN	NRCAM	Naive T cells	Naive T cells	1e-07	3.756e-07	1e-07	1.83e-06	3.756e-14	1.83e-13	0.205	0	0.896	NaN
BDNF	DDR1	Naive T cells	Naive T cells	1.634e-07	1.917e-06	1e-07	3.369e-06	3.133e-13	3.369e-13	0.93	0	0.624	NaN
BDNF	DRD4	Naive T cells	Naive T cells	1.634e-07	5.331e-07	1e-07	1e-07	8.714e-14	1e-14	8.714	0	0.067	NaN
BDNF	NGFR	Naive T cells	Naive T cells	1.634e-07	3.505e-07	1e-07	1e-07	5.729e-14	1e-14	5.729	0	0.243	NaN
BDNF	NTRK2	Naive T cells	Naive T cells	1.634e-07	1.494e-07	1e-07	1e-07	2.442e-14	1e-14	2.442	0	0.263	NaN
BDNF	SORT1	Naive T cells	Naive T cells	1.634e-07	6.468e-07	1e-07	4.054e-06	1.057e-13	4.054e-13	0.261	0	0.78	NaN
BGN	LY96	Naive T cells	Naive T cells	5.143e-07	1.689e-05	1e-07	1.153e-05	8.687e-12	1.153e-12	7.532	0	0.038	NaN
BGN	TLR1	Naive T cells	Naive T cells	5.143e-07	4.163e-06	1e-07	7.251e-06	2.141e-12	7.251e-13	2.952	0	0.554	NaN
BGN	TLR2	Naive T cells	Naive T cells	5.143e-07	6.554e-07	1e-07	2.975e-07	3.371e-13	2.975e-14	11.329	0	0.342	NaN
BGN	TLR4	Naive T cells	Naive T cells	5.143e-07	1.683e-07	1e-07	1e-07	8.654e-14	1e-14	8.654	0	0.147	NaN
BMP2	ACVR1	Naive T cells	Naive T cells	9.871e-07	5.976e-06	1e-07	6.608e-06	5.899e-12	6.608e-13	8.926	0	0.027	NaN
BMP2	ACVR2A	Naive T cells	Naive T cells	9.871e-07	1.851e-06	1e-07	3.844e-06	1.827e-12	3.844e-13	4.753	0	0.385	NaN
BMP2	ACVR2B	Naive T cells	Naive T cells	9.871e-07	7.621e-06	1e-07	1.193e-05	7.523e-12	1.193e-12	6.306	0	0.098	NaN
BMP2	BMPR1A	Naive T cells	Naive T cells	9.871e-07	6.517e-07	1e-07	4.674e-06	6.434e-13	4.674e-13	1.376	0	0.659	NaN
BMP2	BMPR1B	Naive T cells	Naive T cells	9.871e-07	1.554e-07	1e-07	1e-07	1.534e-13	1e-14	15.34	0	0.002	NaN
BMP2	BMPR2	Naive T cells	Naive T cells	9.871e-07	1.419e-05	1e-07	1.8e-05	1.4e-11	1.8e-12	7.78	0	0.026	NaN
BMP2	ENG	Naive T cells	Naive T cells	9.871e-07	5.448e-06	1e-07	1.13e-06	5.378e-12	1.13e-13	47.596	0	0	NaN
BMP3	ACVR1	Naive T cells	Naive T cells	1e-07	5.976e-06	1e-07	6.608e-06	5.976e-13	6.608e-13	0.904	0	0.658	NaN
BMP3	ACVR2A	Naive T cells	Naive T cells	1e-07	1.851e-06	1e-07	3.844e-06	1.851e-13	3.844e-13	0.481	0	0.705	NaN
BMP3	ACVR2B	Naive T cells	Naive T cells	1e-07	7.621e-06	1e-07	1.193e-05	7.621e-13	1.193e-12	0.639	0	0.885	NaN
BMP3	BMPR1A	Naive T cells	Naive T cells	1e-07	6.517e-07	1e-07	4.674e-06	6.517e-14	4.674e-13	0.139	0	0.754	NaN
BMP3	BMPR1B	Naive T cells	Naive T cells	1e-07	1.554e-07	1e-07	1e-07	1.554e-14	1e-14	1.554	0	0.392	NaN
BMP3	BMPR2	Naive T cells	Naive T cells	1e-07	1.419e-05	1e-07	1.8e-05	1.419e-12	1.8e-12	0.788	0	0.842	NaN
BMP4	ACVR1	Naive T cells	Naive T cells	1e-07	5.976e-06	1e-07	6.608e-06	5.976e-13	6.608e-13	0.904	0	0.658	NaN
BMP4	ACVR2A	Naive T cells	Naive T cells	1e-07	1.851e-06	1e-07	3.844e-06	1.851e-13	3.844e-13	0.481	0	0.705	NaN
BMP4	ACVR2B	Naive T cells	Naive T cells	1e-07	7.621e-06	1e-07	1.193e-05	7.621e-13	1.193e-12	0.639	0	0.885	NaN
BMP4	BMPR1A	Naive T cells	Naive T cells	1e-07	6.517e-07	1e-07	4.674e-06	6.517e-14	4.674e-13	0.139	0	0.754	NaN
BMP4	BMPR1B	Naive T cells	Naive T cells	1e-07	1.554e-07	1e-07	1e-07	1.554e-14	1e-14	1.554	0	0.392	NaN
BMP4	BMPR2	Naive T cells	Naive T cells	1e-07	1.419e-05	1e-07	1.8e-05	1.419e-12	1.8e-12	0.788	0	0.842	NaN
BMP5	ACVR1	Naive T cells	Naive T cells	1e-07	5.976e-06	1e-07	6.608e-06	5.976e-13	6.608e-13	0.904	0	0.658	NaN
BMP5	ACVR2A	Naive T cells	Naive T cells	1e-07	1.851e-06	1e-07	3.844e-06	1.851e-13	3.844e-13	0.481	0	0.705	NaN
BMP5	ACVR2B	Naive T cells	Naive T cells	1e-07	7.621e-06	1e-07	1.193e-05	7.621e-13	1.193e-12	0.639	0	0.885	NaN
BMP5	BMPR1A	Naive T cells	Naive T cells	1e-07	6.517e-07	1e-07	4.674e-06	6.517e-14	4.674e-13	0.139	0	0.754	NaN
BMP5	BMPR1B	Naive T cells	Naive T cells	1e-07	1.554e-07	1e-07	1e-07	1.554e-14	1e-14	1.554	0	0.392	NaN
BMP5	BMPR2	Naive T cells	Naive T cells	1e-07	1.419e-05	1e-07	1.8e-05	1.419e-12	1.8e-12	0.788	0	0.842	NaN
BMP6	ACVR1	Naive T cells	Naive T cells	1.374e-07	5.976e-06	1e-07	6.608e-06	8.208e-13	6.608e-13	1.242	0	0.583	NaN
BMP6	ACVR2A	Naive T cells	Naive T cells	1.374e-07	1.851e-06	1e-07	3.844e-06	2.542e-13	3.844e-13	0.661	0	0.687	NaN
BMP6	ACVR2B	Naive T cells	Naive T cells	1.374e-07	7.621e-06	1e-07	1.193e-05	1.047e-12	1.193e-12	0.877	0	0.798	NaN
BMP6	BMPR1A	Naive T cells	Naive T cells	1.374e-07	6.517e-07	1e-07	4.674e-06	8.952e-14	4.674e-13	0.192	0	0.743	NaN
BMP6	BMPR1B	Naive T cells	Naive T cells	1.374e-07	1.554e-07	1e-07	1e-07	2.134e-14	1e-14	2.134	0	0.332	NaN
BMP6	BMPR2	Naive T cells	Naive T cells	1.374e-07	1.419e-05	1e-07	1.8e-05	1.949e-12	1.8e-12	1.083	0	0.682	NaN
BMP7	ACVR1	Naive T cells	Naive T cells	5.483e-07	5.976e-06	1e-07	6.608e-06	3.277e-12	6.608e-13	4.958	0	0.298	NaN
BMP7	ACVR2A	Naive T cells	Naive T cells	5.483e-07	1.851e-06	1e-07	3.844e-06	1.015e-12	3.844e-13	2.64	0	0.629	NaN
BMP7	ACVR2B	Naive T cells	Naive T cells	5.483e-07	7.621e-06	1e-07	1.193e-05	4.179e-12	1.193e-12	3.503	0	0.483	NaN
BMP7	BMPR1A	Naive T cells	Naive T cells	5.483e-07	6.517e-07	1e-07	4.674e-06	3.574e-13	4.674e-13	0.765	0	0.679	NaN
BMP7	BMPR1B	Naive T cells	Naive T cells	5.483e-07	1.554e-07	1e-07	1e-07	8.521e-14	1e-14	8.521	0	0.146	NaN
BMP7	BMPR2	Naive T cells	Naive T cells	5.483e-07	1.419e-05	1e-07	1.8e-05	7.779e-12	1.8e-12	4.322	0	0.321	NaN
BMP7	ENG	Naive T cells	Naive T cells	5.483e-07	5.448e-06	1e-07	1.13e-06	2.987e-12	1.13e-13	26.438	0	0	NaN
BMP8B	ACVR1	Naive T cells	Naive T cells	2.261e-07	5.976e-06	1e-07	6.608e-06	1.351e-12	6.608e-13	2.044	0	0.438	NaN
BMP8B	ACVR2A	Naive T cells	Naive T cells	2.261e-07	1.851e-06	1e-07	3.844e-06	4.184e-13	3.844e-13	1.088	0	0.639	NaN
BMP8B	ACVR2B	Naive T cells	Naive T cells	2.261e-07	7.621e-06	1e-07	1.193e-05	1.723e-12	1.193e-12	1.444	0	0.643	NaN
BMP8B	BMPR1A	Naive T cells	Naive T cells	2.261e-07	6.517e-07	1e-07	4.674e-06	1.473e-13	4.674e-13	0.315	0	0.706	NaN
BMP8B	BMPR1B	Naive T cells	Naive T cells	2.261e-07	1.554e-07	1e-07	1e-07	3.513e-14	1e-14	3.513	0	0.22	NaN
BMP8B	BMPR2	Naive T cells	Naive T cells	2.261e-07	1.419e-05	1e-07	1.8e-05	3.207e-12	1.8e-12	1.782	0	0.467	NaN
BST1	CAV1	Naive T cells	Naive T cells	5.536e-07	9.768e-07	3.519e-07	4.042e-07	5.407e-13	1.423e-13	3.801	0	0.557	NaN
BTC	EGFR	Naive T cells	Naive T cells	1.559e-07	2.911e-07	1e-07	1e-07	4.54e-14	1e-14	4.54	0	0.185	NaN
BTC	ERBB2	Naive T cells	Naive T cells	1.559e-07	2.853e-06	1e-07	3.566e-06	4.449e-13	3.566e-13	1.247	0	0.656	NaN
BTC	ERBB3	Naive T cells	Naive T cells	1.559e-07	4.613e-06	1e-07	8.833e-06	7.193e-13	8.833e-13	0.814	0	0.786	NaN
BTC	ERBB4	Naive T cells	Naive T cells	1.559e-07	1e-07	1e-07	1e-07	1.559e-14	1e-14	1.559	0	0.326	NaN
BTLA	CD247	Naive T cells	Naive T cells	4.096e-06	0.0001654	2.631e-06	0.0001636	6.775e-10	4.305e-10	1.574	0	0.196	NaN
BTLA	CD79A	Naive T cells	Naive T cells	4.096e-06	1.18e-05	2.631e-06	3.031e-05	4.833e-11	7.976e-11	0.606	0	0.812	NaN
BTLA	TNFRSF14	Naive T cells	Naive T cells	4.096e-06	8.848e-05	2.631e-06	9.072e-05	3.624e-10	2.387e-10	1.518	0	0.263	NaN
C1QA	CD93	Naive T cells	Naive T cells	7.456e-07	1.914e-06	1e-07	2.019e-06	1.427e-12	2.019e-13	7.069	0	0.565	NaN
C1QA	CR1	Naive T cells	Naive T cells	7.456e-07	3.027e-06	1e-07	5.816e-06	2.257e-12	5.816e-13	3.88	0	0.627	NaN
C1QA	CSPG4	Naive T cells	Naive T cells	7.456e-07	1e-07	1e-07	1e-07	7.456e-14	1e-14	7.456	0	0.205	NaN
C1QB	LRP1	Naive T cells	Naive T cells	2.032e-07	4.15e-07	1e-07	1e-07	8.433e-14	1e-14	8.433	0	0.137	NaN
C1QTNF1	AVPR2	Naive T cells	Naive T cells	2.438e-07	1.582e-07	1e-07	1e-07	3.857e-14	1e-14	3.857	0	0.229	NaN
C1orf112	PLSCR4	Naive T cells	Naive T cells	2.405e-06	1.345e-07	2.149e-06	1e-07	3.235e-13	2.149e-13	1.505	0	0.57	NaN
C1orf194	PLSCR4	Naive T cells	Naive T cells	2.13e-07	1.345e-07	1e-07	1e-07	2.865e-14	1e-14	2.865	0	0.238	NaN
C3	C3AR1	Naive T cells	Naive T cells	4.286e-07	1.712e-06	1e-07	5.469e-07	7.337e-13	5.469e-14	13.415	0	0.265	NaN
C3	C5AR2	Naive T cells	Naive T cells	4.286e-07	8.526e-07	1e-07	4.462e-07	3.654e-13	4.462e-14	8.19	0	0.454	NaN
C3	CD19	Naive T cells	Naive T cells	4.286e-07	3.646e-07	1e-07	7.814e-07	1.562e-13	7.814e-14	2	0	0.774	NaN
C3	CD46	Naive T cells	Naive T cells	4.286e-07	8.511e-05	1e-07	0.0001367	3.648e-11	1.367e-11	2.669	0	0.613	NaN
C3	CD81	Naive T cells	Naive T cells	4.286e-07	0.0001121	1e-07	6.102e-05	4.803e-11	6.102e-12	7.87	0	0.004	NaN
C3	CR1	Naive T cells	Naive T cells	4.286e-07	3.027e-06	1e-07	5.816e-06	1.297e-12	5.816e-13	2.23	0	0.685	NaN
C3	IFITM1	Naive T cells	Naive T cells	4.286e-07	0.00015	1e-07	0.0003765	6.429e-11	3.765e-11	1.708	0	0.792	NaN
C3	ITGAM	Naive T cells	Naive T cells	4.286e-07	3.575e-07	1e-07	1e-07	1.532e-13	1e-14	15.324	0	0.114	NaN
C3	ITGAX	Naive T cells	Naive T cells	4.286e-07	6.137e-07	1e-07	6.043e-07	2.63e-13	6.043e-14	4.353	0	0.676	NaN
C3	ITGB2	Naive T cells	Naive T cells	4.286e-07	7.556e-05	1e-07	7.353e-05	3.238e-11	7.353e-12	4.404	0	0.254	NaN
C3	LRP1	Naive T cells	Naive T cells	4.286e-07	4.15e-07	1e-07	1e-07	1.779e-13	1e-14	17.785	0	0.114	NaN
C4BPA	BMPR2	Naive T cells	Naive T cells	1e-07	1.419e-05	1e-07	1.8e-05	1.419e-12	1.8e-12	0.788	0	0.842	NaN
C4BPA	CD40	Naive T cells	Naive T cells	1e-07	4.539e-07	1e-07	9.02e-07	4.539e-14	9.02e-14	0.503	0	0.78	NaN
C4BPA	LRP1	Naive T cells	Naive T cells	1e-07	4.15e-07	1e-07	1e-07	4.15e-14	1e-14	4.15	0	0.209	NaN
C5	C5AR1	Naive T cells	Naive T cells	3.83e-07	7.033e-07	1e-07	1e-07	2.693e-13	1e-14	26.932	0	0.023	NaN
C5	C5AR2	Naive T cells	Naive T cells	3.83e-07	8.526e-07	1e-07	4.462e-07	3.265e-13	4.462e-14	7.318	0	0.44	NaN
C6orf15	DDR1	Naive T cells	Naive T cells	1e-07	1.917e-06	1e-07	3.369e-06	1.917e-13	3.369e-13	0.569	0	0.643	NaN
CALCA	CALCR	Naive T cells	Naive T cells	1e-07	1e-07	1e-07	1e-07	1e-14	1e-14	1	0	NaN	NaN
CALCA	CALCRL	Naive T cells	Naive T cells	1e-07	2.399e-06	1e-07	4.45e-06	2.399e-13	4.45e-13	0.539	0	0.745	NaN
CALCA	RAMP1	Naive T cells	Naive T cells	1e-07	2.42e-06	1e-07	1.172e-06	2.42e-13	1.172e-13	2.064	0	0.2	NaN
CALCA	RAMP2	Naive T cells	Naive T cells	1e-07	1.676e-07	1e-07	1e-07	1.676e-14	1e-14	1.676	0	0.315	NaN
CALCB	CALCR	Naive T cells	Naive T cells	7.011e-07	1e-07	1.467e-06	1e-07	7.011e-14	1.467e-13	0.478	0	0.805	NaN
CALCB	CALCRL	Naive T cells	Naive T cells	7.011e-07	2.399e-06	1.467e-06	4.45e-06	1.682e-12	6.528e-12	0.258	0	0.771	NaN
CALCB	RAMP1	Naive T cells	Naive T cells	7.011e-07	2.42e-06	1.467e-06	1.172e-06	1.697e-12	1.72e-12	0.987	0	0.725	NaN
CALM1	ABCA1	Naive T cells	Naive T cells	0.0006461	1.644e-06	0.0005529	4.057e-06	1.062e-09	2.243e-09	0.473	0	0.677	NaN
CALM1	ADCY8	Naive T cells	Naive T cells	0.0006461	1e-07	0.0005529	1e-07	6.461e-11	5.529e-11	1.169	0	0	NaN
CALM1	ADCYAP1R1	Naive T cells	Naive T cells	0.0006461	1e-07	0.0005529	1e-07	6.461e-11	5.529e-11	1.169	0	0	NaN
CALM1	CACNA1C	Naive T cells	Naive T cells	0.0006461	5.313e-07	0.0005529	1e-07	3.433e-10	5.529e-11	6.209	0	0.095	NaN
CALM1	CALCR	Naive T cells	Naive T cells	0.0006461	1e-07	0.0005529	1e-07	6.461e-11	5.529e-11	1.169	0	0	NaN
CALM1	EGFR	Naive T cells	Naive T cells	0.0006461	2.911e-07	0.0005529	1e-07	1.881e-10	5.529e-11	3.402	0	0.137	NaN
CALM1	FAS	Naive T cells	Naive T cells	0.0006461	7.071e-06	0.0005529	4.256e-06	4.569e-09	2.353e-09	1.942	0	0.009	NaN
CALM1	GP6	Naive T cells	Naive T cells	0.0006461	1e-07	0.0005529	1e-07	6.461e-11	5.529e-11	1.169	0	0	NaN
CALM1	GRM3	Naive T cells	Naive T cells	0.0006461	6.313e-07	0.0005529	1e-07	4.079e-10	5.529e-11	7.378	0	0.009	NaN
CALM1	GRM4	Naive T cells	Naive T cells	0.0006461	1e-07	0.0005529	1e-07	6.461e-11	5.529e-11	1.169	0	0	NaN
CALM1	GRM7	Naive T cells	Naive T cells	0.0006461	2.978e-07	0.0005529	1e-07	1.924e-10	5.529e-11	3.48	0	0.113	NaN
CALM1	HMMR	Naive T cells	Naive T cells	0.0006461	2.207e-07	0.0005529	4.313e-07	1.426e-10	2.384e-10	0.598	0	0.887	NaN
CALM1	INSR	Naive T cells	Naive T cells	0.0006461	3.297e-06	0.0005529	5.963e-06	2.13e-09	3.297e-09	0.646	0	0.857	NaN
CALM1	KCNN4	Naive T cells	Naive T cells	0.0006461	1.174e-05	0.0005529	1.868e-05	7.583e-09	1.033e-08	0.734	0	0.862	NaN
CALM1	KCNQ1	Naive T cells	Naive T cells	0.0006461	8.488e-06	0.0005529	3.641e-06	5.485e-09	2.013e-09	2.725	0	0	NaN
CALM1	KCNQ3	Naive T cells	Naive T cells	0.0006461	3.803e-07	0.0005529	1e-07	2.457e-10	5.529e-11	4.445	0	0.132	NaN
CALM1	KCNQ5	Naive T cells	Naive T cells	0.0006461	1.824e-06	0.0005529	7.629e-07	1.179e-09	4.218e-10	2.794	0	0.282	NaN
CALM1	MYLK	Naive T cells	Naive T cells	0.0006461	8.253e-07	0.0005529	3e-06	5.333e-10	1.659e-09	0.322	0	0.747	NaN
CALM1	MYLK2	Naive T cells	Naive T cells	0.0006461	1e-07	0.0005529	1e-07	6.461e-11	5.529e-11	1.169	0	0	NaN
CALM1	PDE1A	Naive T cells	Naive T cells	0.0006461	1e-07	0.0005529	1e-07	6.461e-11	5.529e-11	1.169	0	0	NaN
CALM1	PDE1B	Naive T cells	Naive T cells	0.0006461	1.429e-06	0.0005529	4.061e-06	9.236e-10	2.246e-09	0.411	0	0.68	NaN
CALM1	PDE1C	Naive T cells	Naive T cells	0.0006461	1e-07	0.0005529	1e-07	6.461e-11	5.529e-11	1.169	0	0	NaN
CALM1	PTH2R	Naive T cells	Naive T cells	0.0006461	1e-07	0.0005529	1e-07	6.461e-11	5.529e-11	1.169	0	0	NaN
CALM1	PTPRA	Naive T cells	Naive T cells	0.0006461	5.071e-05	0.0005529	5.321e-05	3.277e-08	2.942e-08	1.114	1	0.172	0.554
CALM1	SCTR	Naive T cells	Naive T cells	0.0006461	1e-07	0.0005529	1e-07	6.461e-11	5.529e-11	1.169	0	0	NaN
CALM1	SELL	Naive T cells	Naive T cells	0.0006461	0.0003147	0.0005529	0.0002081	2.033e-07	1.151e-07	1.767	1	0	0
CALM1	TRPC3	Naive T cells	Naive T cells	0.0006461	1e-07	0.0005529	1e-07	6.461e-11	5.529e-11	1.169	0	0	NaN
CALM1	VIPR1	Naive T cells	Naive T cells	0.0006461	1.234e-05	0.0005529	1.258e-05	7.975e-09	6.956e-09	1.146	1	0.355	0.91
CALM2	ABCA1	Naive T cells	Naive T cells	0.0002057	1.644e-06	0.0002435	4.057e-06	3.38e-10	9.881e-10	0.342	0	0.685	NaN
CALM2	ADCY8	Naive T cells	Naive T cells	0.0002057	1e-07	0.0002435	1e-07	2.057e-11	2.435e-11	0.844	0	0.998	NaN
CALM2	CACNA1C	Naive T cells	Naive T cells	0.0002057	5.313e-07	0.0002435	1e-07	1.093e-10	2.435e-11	4.487	0	0.289	NaN
CALM2	EGFR	Naive T cells	Naive T cells	0.0002057	2.911e-07	0.0002435	1e-07	5.987e-11	2.435e-11	2.458	0	0.376	NaN
CALM2	GP6	Naive T cells	Naive T cells	0.0002057	1e-07	0.0002435	1e-07	2.057e-11	2.435e-11	0.844	0	0.998	NaN
CALM2	GRM7	Naive T cells	Naive T cells	0.0002057	2.978e-07	0.0002435	1e-07	6.125e-11	2.435e-11	2.515	0	0.347	NaN
CALM2	INSR	Naive T cells	Naive T cells	0.0002057	3.297e-06	0.0002435	5.963e-06	6.781e-10	1.452e-09	0.467	0	0.92	NaN
CALM2	KCNQ1	Naive T cells	Naive T cells	0.0002057	8.488e-06	0.0002435	3.641e-06	1.746e-09	8.866e-10	1.969	0	0.004	NaN
CALM2	KCNQ3	Naive T cells	Naive T cells	0.0002057	3.803e-07	0.0002435	1e-07	7.821e-11	2.435e-11	3.212	0	0.396	NaN
CALM2	KCNQ5	Naive T cells	Naive T cells	0.0002057	1.824e-06	0.0002435	7.629e-07	3.752e-10	1.858e-10	2.019	0	0.408	NaN
CALM2	MYLK	Naive T cells	Naive T cells	0.0002057	8.253e-07	0.0002435	3e-06	1.697e-10	7.305e-10	0.232	0	0.756	NaN
CALM2	MYLK2	Naive T cells	Naive T cells	0.0002057	1e-07	0.0002435	1e-07	2.057e-11	2.435e-11	0.844	0	0.998	NaN
CALM2	PDE1A	Naive T cells	Naive T cells	0.0002057	1e-07	0.0002435	1e-07	2.057e-11	2.435e-11	0.844	0	0.998	NaN
CALM2	PDE1B	Naive T cells	Naive T cells	0.0002057	1.429e-06	0.0002435	4.061e-06	2.94e-10	9.891e-10	0.297	0	0.69	NaN
CALM2	PDE1C	Naive T cells	Naive T cells	0.0002057	1e-07	0.0002435	1e-07	2.057e-11	2.435e-11	0.844	0	0.998	NaN
CALM2	SELL	Naive T cells	Naive T cells	0.0002057	0.0003147	0.0002435	0.0002081	6.471e-08	5.069e-08	1.277	1	0.003	0.019
CALM3	ABCA1	Naive T cells	Naive T cells	8.455e-05	1.644e-06	8.249e-05	4.057e-06	1.39e-10	3.347e-10	0.415	0	0.685	NaN
CALM3	ADCY8	Naive T cells	Naive T cells	8.455e-05	1e-07	8.249e-05	1e-07	8.455e-12	8.249e-12	1.025	0	0.363	NaN
CALM3	EGFR	Naive T cells	Naive T cells	8.455e-05	2.911e-07	8.249e-05	1e-07	2.462e-11	8.249e-12	2.984	0	0.235	NaN
CALM3	GP6	Naive T cells	Naive T cells	8.455e-05	1e-07	8.249e-05	1e-07	8.455e-12	8.249e-12	1.025	0	0.363	NaN
CALM3	GRM7	Naive T cells	Naive T cells	8.455e-05	2.978e-07	8.249e-05	1e-07	2.518e-11	8.249e-12	3.053	0	0.194	NaN
CALM3	INSR	Naive T cells	Naive T cells	8.455e-05	3.297e-06	8.249e-05	5.963e-06	2.788e-10	4.919e-10	0.567	0	0.889	NaN
CALM3	KCNQ1	Naive T cells	Naive T cells	8.455e-05	8.488e-06	8.249e-05	3.641e-06	7.177e-10	3.003e-10	2.39	0	0	NaN
CALM3	KCNQ3	Naive T cells	Naive T cells	8.455e-05	3.803e-07	8.249e-05	1e-07	3.216e-11	8.249e-12	3.898	0	0.234	NaN
CALM3	KCNQ5	Naive T cells	Naive T cells	8.455e-05	1.824e-06	8.249e-05	7.629e-07	1.542e-10	6.293e-11	2.451	0	0.309	NaN
CALM3	MYLK	Naive T cells	Naive T cells	8.455e-05	8.253e-07	8.249e-05	3e-06	6.978e-11	2.474e-10	0.282	0	0.75	NaN
CALM3	MYLK2	Naive T cells	Naive T cells	8.455e-05	1e-07	8.249e-05	1e-07	8.455e-12	8.249e-12	1.025	0	0.363	NaN
CALM3	PDE1A	Naive T cells	Naive T cells	8.455e-05	1e-07	8.249e-05	1e-07	8.455e-12	8.249e-12	1.025	0	0.363	NaN
CALM3	PDE1B	Naive T cells	Naive T cells	8.455e-05	1.429e-06	8.249e-05	4.061e-06	1.209e-10	3.35e-10	0.361	0	0.68	NaN
CALM3	PDE1C	Naive T cells	Naive T cells	8.455e-05	1e-07	8.249e-05	1e-07	8.455e-12	8.249e-12	1.025	0	0.363	NaN
CALM3	SELL	Naive T cells	Naive T cells	8.455e-05	0.0003147	8.249e-05	0.0002081	2.661e-08	1.717e-08	1.55	1	0	0
CALR	HLA-F	Naive T cells	Naive T cells	0.0002131	0.0001407	0.0001954	0.0001297	2.998e-08	2.535e-08	1.183	1	0.06	0.241
CALR	ITGA2B	Naive T cells	Naive T cells	0.0002131	2.661e-07	0.0001954	1e-07	5.67e-11	1.954e-11	2.901	0	0.218	NaN
CALR	ITGA3	Naive T cells	Naive T cells	0.0002131	2.489e-06	0.0001954	8.821e-06	5.305e-10	1.724e-09	0.308	0	0.905	NaN
CALR	ITGAV	Naive T cells	Naive T cells	0.0002131	3.55e-06	0.0001954	8.566e-06	7.564e-10	1.674e-09	0.452	0	0.847	NaN
CALR	LRP1	Naive T cells	Naive T cells	0.0002131	4.15e-07	0.0001954	1e-07	8.843e-11	1.954e-11	4.525	0	0.149	NaN
CALR	SCARF1	Naive T cells	Naive T cells	0.0002131	3.81e-07	0.0001954	1e-07	8.119e-11	1.954e-11	4.154	0	0.105	NaN
CALR	TSHR	Naive T cells	Naive T cells	0.0002131	4.826e-07	0.0001954	1e-07	1.029e-10	1.954e-11	5.263	0	0.103	NaN
CAMP	EGFR	Naive T cells	Naive T cells	1e-07	2.911e-07	1e-07	1e-07	2.911e-14	1e-14	2.911	0	0.243	NaN
CAMP	FPR2	Naive T cells	Naive T cells	1e-07	1e-07	1e-07	1e-07	1e-14	1e-14	1	0	NaN	NaN
CAMP	IGF1R	Naive T cells	Naive T cells	1e-07	1.796e-05	1e-07	2.397e-05	1.796e-12	2.397e-12	0.749	0	0.912	NaN
CAMP	P2RX7	Naive T cells	Naive T cells	1e-07	1.595e-06	1e-07	1.156e-06	1.595e-13	1.156e-13	1.381	0	0.555	NaN
CCL11	ACKR2	Naive T cells	Naive T cells	1e-07	2.161e-07	1e-07	1e-07	2.161e-14	1e-14	2.161	0	0.289	NaN
CCL11	ACKR4	Naive T cells	Naive T cells	1e-07	2.567e-07	1e-07	3.126e-07	2.567e-14	3.126e-14	0.821	0	0.839	NaN
CCL11	CCR2	Naive T cells	Naive T cells	1e-07	1e-07	1e-07	1e-07	1e-14	1e-14	1	0	NaN	NaN
CCL11	CCR3	Naive T cells	Naive T cells	1e-07	1e-07	1e-07	1e-07	1e-14	1e-14	1	0	NaN	NaN
CCL11	CCR5	Naive T cells	Naive T cells	1e-07	1e-07	1e-07	8.015e-07	1e-14	8.015e-14	0.125	0	0.996	NaN
CCL11	CXCR3	Naive T cells	Naive T cells	1e-07	2.253e-05	1e-07	1.885e-05	2.253e-12	1.885e-12	1.195	0	0.367	NaN
CCL13	ACKR2	Naive T cells	Naive T cells	1e-07	2.161e-07	1e-07	1e-07	2.161e-14	1e-14	2.161	0	0.289	NaN
CCL13	ACKR4	Naive T cells	Naive T cells	1e-07	2.567e-07	1e-07	3.126e-07	2.567e-14	3.126e-14	0.821	0	0.839	NaN
CCL13	CCR1	Naive T cells	Naive T cells	1e-07	2.537e-07	1e-07	1e-07	2.537e-14	1e-14	2.537	0	0.243	NaN
CCL13	CCR2	Naive T cells	Naive T cells	1e-07	1e-07	1e-07	1e-07	1e-14	1e-14	1	0	NaN	NaN
CCL13	CCR3	Naive T cells	Naive T cells	1e-07	1e-07	1e-07	1e-07	1e-14	1e-14	1	0	NaN	NaN
CCL13	CCR5	Naive T cells	Naive T cells	1e-07	1e-07	1e-07	8.015e-07	1e-14	8.015e-14	0.125	0	0.996	NaN
CCL13	CCR9	Naive T cells	Naive T cells	1e-07	2.025e-06	1e-07	6.841e-06	2.025e-13	6.841e-13	0.296	0	0.688	NaN
CCL13	CXCR3	Naive T cells	Naive T cells	1e-07	2.253e-05	1e-07	1.885e-05	2.253e-12	1.885e-12	1.195	0	0.367	NaN
CCL14	ACKR2	Naive T cells	Naive T cells	1.413e-07	2.161e-07	1e-07	1e-07	3.052e-14	1e-14	3.052	0	0.258	NaN
CCL14	CCR1	Naive T cells	Naive T cells	1.413e-07	2.537e-07	1e-07	1e-07	3.584e-14	1e-14	3.584	0	0.209	NaN
CCL14	CCR3	Naive T cells	Naive T cells	1.413e-07	1e-07	1e-07	1e-07	1.413e-14	1e-14	1.413	0	0.37	NaN
CCL14	CCR5	Naive T cells	Naive T cells	1.413e-07	1e-07	1e-07	8.015e-07	1.413e-14	8.015e-14	0.176	0	0.981	NaN
CCL15	CCR1	Naive T cells	Naive T cells	1.828e-07	2.537e-07	1e-07	1e-07	4.639e-14	1e-14	4.639	0	0.186	NaN
CCL15	CCR3	Naive T cells	Naive T cells	1.828e-07	1e-07	1e-07	1e-07	1.828e-14	1e-14	1.828	0	0.31	NaN
CCL16	CCR1	Naive T cells	Naive T cells	3.113e-07	2.537e-07	1e-07	1e-07	7.9e-14	1e-14	7.9	0	0.147	NaN
CCL16	CCR2	Naive T cells	Naive T cells	3.113e-07	1e-07	1e-07	1e-07	3.113e-14	1e-14	3.113	0	0.259	NaN
CCL16	CCR5	Naive T cells	Naive T cells	3.113e-07	1e-07	1e-07	8.015e-07	3.113e-14	8.015e-14	0.388	0	0.909	NaN
CCL16	CCR8	Naive T cells	Naive T cells	3.113e-07	1e-07	1e-07	1e-07	3.113e-14	1e-14	3.113	0	0.259	NaN
CCL16	HRH4	Naive T cells	Naive T cells	3.113e-07	1e-07	1e-07	1e-07	3.113e-14	1e-14	3.113	0	0.259	NaN
CCL17	CCR4	Naive T cells	Naive T cells	6.572e-07	2.103e-06	1e-07	4.222e-06	1.382e-12	4.222e-13	3.273	0	0.572	NaN
CCL17	CCR8	Naive T cells	Naive T cells	6.572e-07	1e-07	1e-07	1e-07	6.572e-14	1e-14	6.572	0	0.142	NaN
CCL19	ACKR2	Naive T cells	Naive T cells	1e-07	2.161e-07	2.457e-07	1e-07	2.161e-14	2.457e-14	0.879	0	0.858	NaN
CCL19	ACKR4	Naive T cells	Naive T cells	1e-07	2.567e-07	2.457e-07	3.126e-07	2.567e-14	7.682e-14	0.334	0	0.909	NaN
CCL19	CCR10	Naive T cells	Naive T cells	1e-07	2.724e-07	2.457e-07	1.232e-06	2.724e-14	3.027e-13	0.09	0	0.905	NaN
CCL19	CCR7	Naive T cells	Naive T cells	1e-07	0.0005988	2.457e-07	0.000496	5.988e-11	1.219e-10	0.491	0	0.995	NaN
CCL19	CCRL2	Naive T cells	Naive T cells	1e-07	3.233e-06	2.457e-07	3.944e-06	3.233e-13	9.692e-13	0.334	0	0.875	NaN
CCL19	CXCR3	Naive T cells	Naive T cells	1e-07	2.253e-05	2.457e-07	1.885e-05	2.253e-12	4.633e-12	0.486	0	0.965	NaN
CCL1	CCR8	Naive T cells	Naive T cells	1e-07	1e-07	1e-07	1e-07	1e-14	1e-14	1	0	NaN	NaN
CCL20	CCR6	Naive T cells	Naive T cells	5.293e-06	1e-07	9.382e-07	1e-07	5.293e-13	9.382e-14	5.641	0	0	NaN
CCL20	CXCR3	Naive T cells	Naive T cells	5.293e-06	2.253e-05	9.382e-07	1.885e-05	1.193e-10	1.769e-11	6.743	0	0	NaN
CCL21	ACKR2	Naive T cells	Naive T cells	7.936e-07	2.161e-07	1e-07	1e-07	1.715e-13	1e-14	17.148	0	0.032	NaN
CCL21	ACKR4	Naive T cells	Naive T cells	7.936e-07	2.567e-07	1e-07	3.126e-07	2.037e-13	3.126e-14	6.518	0	0.488	NaN
CCL21	CCR7	Naive T cells	Naive T cells	7.936e-07	0.0005988	1e-07	0.000496	4.752e-10	4.96e-11	9.58	0	0.02	NaN
CCL21	CXCR3	Naive T cells	Naive T cells	7.936e-07	2.253e-05	1e-07	1.885e-05	1.788e-11	1.885e-12	9.485	0	0.055	NaN
CCL22	CCR4	Naive T cells	Naive T cells	2.469e-06	2.103e-06	1.79e-06	4.222e-06	5.192e-12	7.556e-12	0.687	0	0.719	NaN
CCL23	CCR1	Naive T cells	Naive T cells	1e-07	2.537e-07	1e-07	1e-07	2.537e-14	1e-14	2.537	0	0.243	NaN
CCL24	CCR2	Naive T cells	Naive T cells	1e-07	1e-07	1e-07	1e-07	1e-14	1e-14	1	0	NaN	NaN
CCL24	CCR3	Naive T cells	Naive T cells	1e-07	1e-07	1e-07	1e-07	1e-14	1e-14	1	0	NaN	NaN
CCL25	ACKR2	Naive T cells	Naive T cells	3.451e-07	2.161e-07	1e-07	1e-07	7.457e-14	1e-14	7.457	0	0.134	NaN
CCL25	ACKR4	Naive T cells	Naive T cells	3.451e-07	2.567e-07	1e-07	3.126e-07	8.86e-14	3.126e-14	2.834	0	0.628	NaN
CCL25	CCR10	Naive T cells	Naive T cells	3.451e-07	2.724e-07	1e-07	1.232e-06	9.401e-14	1.232e-13	0.763	0	0.799	NaN
CCL25	CCR9	Naive T cells	Naive T cells	3.451e-07	2.025e-06	1e-07	6.841e-06	6.988e-13	6.841e-13	1.022	0	0.723	NaN
CCL26	CCR1	Naive T cells	Naive T cells	1e-07	2.537e-07	1e-07	1e-07	2.537e-14	1e-14	2.537	0	0.243	NaN
CCL26	CCR2	Naive T cells	Naive T cells	1e-07	1e-07	1e-07	1e-07	1e-14	1e-14	1	0	NaN	NaN
CCL26	CCR3	Naive T cells	Naive T cells	1e-07	1e-07	1e-07	1e-07	1e-14	1e-14	1	0	NaN	NaN
CCL27	ACKR2	Naive T cells	Naive T cells	3.021e-07	2.161e-07	1e-07	1e-07	6.529e-14	1e-14	6.529	0	0.127	NaN
CCL27	CCR10	Naive T cells	Naive T cells	3.021e-07	2.724e-07	1e-07	1.232e-06	8.23e-14	1.232e-13	0.668	0	0.798	NaN
CCL28	ACKR2	Naive T cells	Naive T cells	1.454e-05	2.161e-07	1.31e-05	1e-07	3.141e-12	1.31e-12	2.397	0	0.259	NaN
CCL28	CCR10	Naive T cells	Naive T cells	1.454e-05	2.724e-07	1.31e-05	1.232e-06	3.959e-12	1.614e-11	0.245	0	0.886	NaN
CCL28	CCR3	Naive T cells	Naive T cells	1.454e-05	1e-07	1.31e-05	1e-07	1.454e-12	1.31e-12	1.109	0	0.396	NaN
CCL2	ACKR2	Naive T cells	Naive T cells	1.629e-05	2.161e-07	4.322e-06	1e-07	3.521e-12	4.322e-13	8.145	0	0	NaN
CCL2	ACKR4	Naive T cells	Naive T cells	1.629e-05	2.567e-07	4.322e-06	3.126e-07	4.183e-12	1.351e-12	3.096	0	0.211	NaN
CCL2	CCR1	Naive T cells	Naive T cells	1.629e-05	2.537e-07	4.322e-06	1e-07	4.134e-12	4.322e-13	9.565	0	0	NaN
CCL2	CCR10	Naive T cells	Naive T cells	1.629e-05	2.724e-07	4.322e-06	1.232e-06	4.438e-12	5.325e-12	0.833	0	0.81	NaN
CCL2	CCR2	Naive T cells	Naive T cells	1.629e-05	1e-07	4.322e-06	1e-07	1.629e-12	4.322e-13	3.77	0	0	NaN
CCL2	CCR3	Naive T cells	Naive T cells	1.629e-05	1e-07	4.322e-06	1e-07	1.629e-12	4.322e-13	3.77	0	0	NaN
CCL2	CCR4	Naive T cells	Naive T cells	1.629e-05	2.103e-06	4.322e-06	4.222e-06	3.426e-11	1.825e-11	1.877	0	0.465	NaN
CCL2	CCR5	Naive T cells	Naive T cells	1.629e-05	1e-07	4.322e-06	8.015e-07	1.629e-12	3.464e-12	0.47	0	0.956	NaN
CCL3L1	CCR1	Naive T cells	Naive T cells	4.179e-06	2.537e-07	3.92e-06	1e-07	1.06e-12	3.92e-13	2.705	0	0.305	NaN
CCL3L1	CCR3	Naive T cells	Naive T cells	4.179e-06	1e-07	3.92e-06	1e-07	4.179e-13	3.92e-13	1.066	0	0.523	NaN
CCL3L1	CCR5	Naive T cells	Naive T cells	4.179e-06	1e-07	3.92e-06	8.015e-07	4.179e-13	3.142e-12	0.133	0	0.949	NaN
CCL3	ACKR2	Naive T cells	Naive T cells	7.098e-06	2.161e-07	1e-07	1e-07	1.534e-12	1e-14	153.374	0	0	NaN
CCL3	CCR1	Naive T cells	Naive T cells	7.098e-06	2.537e-07	1e-07	1e-07	1.801e-12	1e-14	180.11	0	0	NaN
CCL3	CCR3	Naive T cells	Naive T cells	7.098e-06	1e-07	1e-07	1e-07	7.098e-13	1e-14	70.981	0	0	NaN
CCL3	CCR4	Naive T cells	Naive T cells	7.098e-06	2.103e-06	1e-07	4.222e-06	1.493e-11	4.222e-13	35.354	0	0	NaN
CCL3	CCR5	Naive T cells	Naive T cells	7.098e-06	1e-07	1e-07	8.015e-07	7.098e-13	8.015e-14	8.856	0	0	NaN
CCL4	ACKR2	Naive T cells	Naive T cells	2.94e-06	2.161e-07	1.567e-06	1e-07	6.352e-13	1.567e-13	4.053	0	0.177	NaN
CCL4	CCR1	Naive T cells	Naive T cells	2.94e-06	2.537e-07	1.567e-06	1e-07	7.459e-13	1.567e-13	4.76	0	0.221	NaN
CCL4	CCR3	Naive T cells	Naive T cells	2.94e-06	1e-07	1.567e-06	1e-07	2.94e-13	1.567e-13	1.876	0	0.288	NaN
CCL4	CCR5	Naive T cells	Naive T cells	2.94e-06	1e-07	1.567e-06	8.015e-07	2.94e-13	1.256e-12	0.234	0	0.846	NaN
CCL4	CCR8	Naive T cells	Naive T cells	2.94e-06	1e-07	1.567e-06	1e-07	2.94e-13	1.567e-13	1.876	0	0.288	NaN
CCL5	ACKR2	Naive T cells	Naive T cells	9.932e-05	2.161e-07	0.0001244	1e-07	2.146e-11	1.244e-11	1.726	0	0.603	NaN
CCL5	ACKR4	Naive T cells	Naive T cells	9.932e-05	2.567e-07	0.0001244	3.126e-07	2.55e-11	3.888e-11	0.656	0	0.829	NaN
CCL5	CCR1	Naive T cells	Naive T cells	9.932e-05	2.537e-07	0.0001244	1e-07	2.52e-11	1.244e-11	2.026	0	0.523	NaN
CCL5	CCR3	Naive T cells	Naive T cells	9.932e-05	1e-07	0.0001244	1e-07	9.932e-12	1.244e-11	0.799	0	0.803	NaN
CCL5	CCR4	Naive T cells	Naive T cells	9.932e-05	2.103e-06	0.0001244	4.222e-06	2.088e-10	5.251e-10	0.398	0	0.683	NaN
CCL5	CCR5	Naive T cells	Naive T cells	9.932e-05	1e-07	0.0001244	8.015e-07	9.932e-12	9.967e-11	0.1	0	0.96	NaN
CCL5	CXCR3	Naive T cells	Naive T cells	9.932e-05	2.253e-05	0.0001244	1.885e-05	2.238e-09	2.345e-09	0.955	1	0.716	1
CCL5	GPR75	Naive T cells	Naive T cells	9.932e-05	2.172e-07	0.0001244	1e-07	2.157e-11	1.244e-11	1.735	0	0.62	NaN
CCL5	SDC1	Naive T cells	Naive T cells	9.932e-05	2.142e-07	0.0001244	1e-07	2.127e-11	1.244e-11	1.711	0	0.663	NaN
CCL5	SDC4	Naive T cells	Naive T cells	9.932e-05	5.711e-07	0.0001244	1.901e-06	5.672e-11	2.365e-10	0.24	0	0.78	NaN
CCL7	ACKR2	Naive T cells	Naive T cells	5.456e-07	2.161e-07	1e-07	1e-07	1.179e-13	1e-14	11.788	0	0.067	NaN
CCL7	ACKR4	Naive T cells	Naive T cells	5.456e-07	2.567e-07	1e-07	3.126e-07	1.401e-13	3.126e-14	4.48	0	0.574	NaN
CCL7	CCR1	Naive T cells	Naive T cells	5.456e-07	2.537e-07	1e-07	1e-07	1.384e-13	1e-14	13.843	0	0.068	NaN
CCL7	CCR10	Naive T cells	Naive T cells	5.456e-07	2.724e-07	1e-07	1.232e-06	1.486e-13	1.232e-13	1.206	0	0.761	NaN
CCL7	CCR2	Naive T cells	Naive T cells	5.456e-07	1e-07	1e-07	1e-07	5.456e-14	1e-14	5.456	0	0.133	NaN
CCL7	CCR3	Naive T cells	Naive T cells	5.456e-07	1e-07	1e-07	1e-07	5.456e-14	1e-14	5.456	0	0.133	NaN
CCL7	CCR5	Naive T cells	Naive T cells	5.456e-07	1e-07	1e-07	8.015e-07	5.456e-14	8.015e-14	0.681	0	0.829	NaN
CCL7	CXCR3	Naive T cells	Naive T cells	5.456e-07	2.253e-05	1e-07	1.885e-05	1.229e-11	1.885e-12	6.521	0	0.127	NaN
CCL8	ACKR2	Naive T cells	Naive T cells	1e-07	2.161e-07	1e-07	1e-07	2.161e-14	1e-14	2.161	0	0.289	NaN
CCL8	ACKR4	Naive T cells	Naive T cells	1e-07	2.567e-07	1e-07	3.126e-07	2.567e-14	3.126e-14	0.821	0	0.839	NaN
CCL8	CCR1	Naive T cells	Naive T cells	1e-07	2.537e-07	1e-07	1e-07	2.537e-14	1e-14	2.537	0	0.243	NaN
CCL8	CCR2	Naive T cells	Naive T cells	1e-07	1e-07	1e-07	1e-07	1e-14	1e-14	1	0	NaN	NaN
CCL8	CCR3	Naive T cells	Naive T cells	1e-07	1e-07	1e-07	1e-07	1e-14	1e-14	1	0	NaN	NaN
CCL8	CCR5	Naive T cells	Naive T cells	1e-07	1e-07	1e-07	8.015e-07	1e-14	8.015e-14	0.125	0	0.996	NaN
CD14	ITGA4	Naive T cells	Naive T cells	9.416e-07	8.171e-05	7.454e-07	9.952e-05	7.693e-11	7.418e-11	1.037	0	0.647	NaN
CD14	ITGB1	Naive T cells	Naive T cells	9.416e-07	3.809e-05	7.454e-07	3.26e-05	3.587e-11	2.43e-11	1.476	0	0.59	NaN
CD24	SELP	Naive T cells	Naive T cells	1.743e-06	3.232e-07	7.332e-06	1.085e-06	5.634e-13	7.956e-12	0.071	0	0.763	NaN
CD34	SELL	Naive T cells	Naive T cells	2.596e-07	0.0003147	1e-07	0.0002081	8.169e-11	2.081e-11	3.925	0	0.031	NaN
CD34	SELP	Naive T cells	Naive T cells	2.596e-07	3.232e-07	1e-07	1.085e-06	8.392e-14	1.085e-13	0.773	0	0.81	NaN
CD40LG	CD40	Naive T cells	Naive T cells	1.533e-05	4.539e-07	1.713e-05	9.02e-07	6.959e-12	1.545e-11	0.45	0	0.789	NaN
CD40LG	ITGAM	Naive T cells	Naive T cells	1.533e-05	3.575e-07	1.713e-05	1e-07	5.482e-12	1.713e-12	3.201	0	0.308	NaN
CD40LG	ITGB2	Naive T cells	Naive T cells	1.533e-05	7.556e-05	1.713e-05	7.353e-05	1.158e-09	1.259e-09	0.92	1	0.699	1
CD40LG	TRAF3	Naive T cells	Naive T cells	1.533e-05	3.73e-05	1.713e-05	2.72e-05	5.719e-10	4.659e-10	1.228	1	0.326	0.861
CD55	CR1	Naive T cells	Naive T cells	0.0001392	3.027e-06	0.0001876	5.816e-06	4.212e-10	1.091e-09	0.386	0	0.898	NaN
CD70	CD27	Naive T cells	Naive T cells	1e-07	0.0002294	1e-07	0.0001483	2.294e-11	1.483e-11	1.547	0	0	NaN
CDH1	CDH2	Naive T cells	Naive T cells	5.433e-07	1e-07	1.713e-06	1e-07	5.433e-14	1.713e-13	0.317	0	0.757	NaN
CDH1	EGFR	Naive T cells	Naive T cells	5.433e-07	2.911e-07	1.713e-06	1e-07	1.582e-13	1.713e-13	0.923	0	0.692	NaN
CDH1	ERBB3	Naive T cells	Naive T cells	5.433e-07	4.613e-06	1.713e-06	8.833e-06	2.506e-12	1.513e-11	0.166	0	0.767	NaN
CDH1	IGF1R	Naive T cells	Naive T cells	5.433e-07	1.796e-05	1.713e-06	2.397e-05	9.756e-12	4.106e-11	0.238	0	0.771	NaN
CDH1	ITGAE	Naive T cells	Naive T cells	5.433e-07	6.314e-05	1.713e-06	5.971e-05	3.43e-11	1.023e-10	0.335	0	0.758	NaN
CDH1	ITGB7	Naive T cells	Naive T cells	5.433e-07	5.266e-05	1.713e-06	3.766e-05	2.861e-11	6.451e-11	0.444	0	0.742	NaN
CDH1	KLRG1	Naive T cells	Naive T cells	5.433e-07	1.748e-05	1.713e-06	2.556e-05	9.498e-12	4.378e-11	0.217	0	0.77	NaN
CDH1	LRP5	Naive T cells	Naive T cells	5.433e-07	2.051e-06	1.713e-06	1.5e-06	1.115e-12	2.569e-12	0.434	0	0.683	NaN
CDH1	PTPRF	Naive T cells	Naive T cells	5.433e-07	1.204e-06	1.713e-06	1.663e-06	6.54e-13	2.848e-12	0.23	0	0.648	NaN
CDH1	PTPRM	Naive T cells	Naive T cells	5.433e-07	9.828e-07	1.713e-06	5.954e-07	5.34e-13	1.02e-12	0.524	0	0.633	NaN
CELA3B	CHRM3	Naive T cells	Naive T cells	1e-07	2.069e-07	5.043e-07	6.228e-07	2.069e-14	3.141e-13	0.066	0	0.953	NaN
CEL	CXCR4	Naive T cells	Naive T cells	3.456e-07	0.0002452	1e-07	0.0002549	8.475e-11	2.549e-11	3.324	0	0.231	NaN
CFH	ITGAM	Naive T cells	Naive T cells	2.547e-07	3.575e-07	1e-07	1e-07	9.105e-14	1e-14	9.105	0	0.104	NaN
CFH	SELL	Naive T cells	Naive T cells	2.547e-07	0.0003147	1e-07	0.0002081	8.013e-11	2.081e-11	3.85	0	0.021	NaN
CGA	SIRPA	Naive T cells	Naive T cells	1e-07	4.054e-07	1e-07	3.752e-07	4.054e-14	3.752e-14	1.081	0	0.717	NaN
CGA	TSHR	Naive T cells	Naive T cells	1e-07	4.826e-07	1e-07	1e-07	4.826e-14	1e-14	4.826	0	0.147	NaN
CGN	F11R	Naive T cells	Naive T cells	8.97e-07	3.521e-06	1.964e-06	7.698e-06	3.158e-12	1.512e-11	0.209	0	0.72	NaN
CGN	OCLN	Naive T cells	Naive T cells	8.97e-07	2.494e-06	1.964e-06	1.256e-05	2.237e-12	2.466e-11	0.091	0	0.78	NaN
CGN	TGFBR1	Naive T cells	Naive T cells	8.97e-07	7.783e-06	1.964e-06	1.075e-05	6.981e-12	2.111e-11	0.331	0	0.762	NaN
CGN	TGFBR2	Naive T cells	Naive T cells	8.97e-07	7.948e-05	1.964e-06	9.054e-05	7.129e-11	1.778e-10	0.401	0	0.782	NaN
CLCF1	CNTFR	Naive T cells	Naive T cells	4.574e-07	1e-07	1.559e-06	1e-07	4.574e-14	1.559e-13	0.293	0	0.788	NaN
CLCF1	CRLF1	Naive T cells	Naive T cells	4.574e-07	2.39e-07	1.559e-06	1.429e-06	1.093e-13	2.227e-12	0.049	0	0.758	NaN
CLCF1	IL6ST	Naive T cells	Naive T cells	4.574e-07	6.086e-05	1.559e-06	8.365e-05	2.784e-11	1.304e-10	0.214	0	0.8	NaN
CLCF1	LIFR	Naive T cells	Naive T cells	4.574e-07	1.489e-07	1.559e-06	1e-07	6.809e-14	1.559e-13	0.437	0	0.777	NaN
CLEC11A	KIT	Naive T cells	Naive T cells	2.132e-05	1.124e-06	1.917e-05	6.234e-07	2.396e-11	1.195e-11	2.004	0	0.593	NaN
CNTF	CNTFR	Naive T cells	Naive T cells	1e-07	1e-07	1e-07	1e-07	1e-14	1e-14	1	0	NaN	NaN
CNTF	IL6R	Naive T cells	Naive T cells	1e-07	1.618e-05	1e-07	1.297e-05	1.618e-12	1.297e-12	1.247	0	0.26	NaN
CNTF	IL6ST	Naive T cells	Naive T cells	1e-07	6.086e-05	1e-07	8.365e-05	6.086e-12	8.365e-12	0.728	0	0.981	NaN
CNTF	LIFR	Naive T cells	Naive T cells	1e-07	1.489e-07	1e-07	1e-07	1.489e-14	1e-14	1.489	0	0.37	NaN
CNTN2	CNTN1	Naive T cells	Naive T cells	8.393e-07	1e-07	2.57e-07	1e-07	8.393e-14	2.57e-14	3.266	0	0.357	NaN
CNTN2	CNTNAP2	Naive T cells	Naive T cells	8.393e-07	1e-07	2.57e-07	1e-07	8.393e-14	2.57e-14	3.266	0	0.357	NaN
CNTN2	NRCAM	Naive T cells	Naive T cells	8.393e-07	3.756e-07	2.57e-07	1.83e-06	3.152e-13	4.703e-13	0.67	0	0.706	NaN
CNTN2	NRP1	Naive T cells	Naive T cells	8.393e-07	4.797e-07	2.57e-07	1e-07	4.026e-13	2.57e-14	15.667	0	0.226	NaN
CNTN4	PTPRG	Naive T cells	Naive T cells	1.388e-07	1e-07	1e-07	1e-07	1.388e-14	1e-14	1.388	0	0.35	NaN
COL11A1	DDR1	Naive T cells	Naive T cells	1e-07	1.917e-06	1e-07	3.369e-06	1.917e-13	3.369e-13	0.569	0	0.643	NaN
COL11A1	ITGA2	Naive T cells	Naive T cells	1e-07	1.876e-06	1e-07	9.182e-06	1.876e-13	9.182e-13	0.204	0	0.686	NaN
COL11A1	ITGB1	Naive T cells	Naive T cells	1e-07	3.809e-05	1e-07	3.26e-05	3.809e-12	3.26e-12	1.169	0	0.168	NaN
COL14A1	CD44	Naive T cells	Naive T cells	1e-07	0.0003097	1e-07	0.0004734	3.097e-11	4.734e-11	0.654	0	1	NaN
COL18A1	GPC1	Naive T cells	Naive T cells	1.45e-05	4.802e-07	1.272e-05	1e-07	6.964e-12	1.272e-12	5.473	0	0.147	NaN
COL18A1	GPC4	Naive T cells	Naive T cells	1.45e-05	1e-07	1.272e-05	1e-07	1.45e-12	1.272e-12	1.14	0	0.297	NaN
COL18A1	ITGA5	Naive T cells	Naive T cells	1.45e-05	1.997e-05	1.272e-05	3.325e-05	2.896e-10	4.23e-10	0.685	1	0.895	1
COL18A1	ITGB1	Naive T cells	Naive T cells	1.45e-05	3.809e-05	1.272e-05	3.26e-05	5.524e-10	4.147e-10	1.332	1	0.162	0.528
COL18A1	KDR	Naive T cells	Naive T cells	1.45e-05	1.649e-07	1.272e-05	1e-07	2.392e-12	1.272e-12	1.88	0	0.275	NaN
COL1A1	CD36	Naive T cells	Naive T cells	3.708e-06	1e-07	1e-07	5.153e-07	3.708e-13	5.153e-14	7.197	0	0.002	NaN
COL1A1	CD44	Naive T cells	Naive T cells	3.708e-06	0.0003097	1e-07	0.0004734	1.148e-09	4.734e-11	24.257	0	0	NaN
COL1A1	CD93	Naive T cells	Naive T cells	3.708e-06	1.914e-06	1e-07	2.019e-06	7.098e-12	2.019e-13	35.155	0	0	NaN
COL1A1	DDR1	Naive T cells	Naive T cells	3.708e-06	1.917e-06	1e-07	3.369e-06	7.11e-12	3.369e-13	21.103	0	0	NaN
COL1A1	DDR2	Naive T cells	Naive T cells	3.708e-06	9.367e-07	1e-07	3.191e-06	3.474e-12	3.191e-13	10.887	0	0.172	NaN
COL1A1	FLT4	Naive T cells	Naive T cells	3.708e-06	1.848e-07	1e-07	5.391e-07	6.852e-13	5.391e-14	12.711	0	0	NaN
COL1A1	ITGA1	Naive T cells	Naive T cells	3.708e-06	3.598e-05	1e-07	7.226e-05	1.334e-10	7.226e-12	18.467	0	0	NaN
COL1A1	ITGA11	Naive T cells	Naive T cells	3.708e-06	1.472e-06	1e-07	1.428e-06	5.458e-12	1.428e-13	38.237	0	0	NaN
COL1A1	ITGA2	Naive T cells	Naive T cells	3.708e-06	1.876e-06	1e-07	9.182e-06	6.958e-12	9.182e-13	7.578	0	0.073	NaN
COL1A1	ITGA5	Naive T cells	Naive T cells	3.708e-06	1.997e-05	1e-07	3.325e-05	7.406e-11	3.325e-12	22.276	0	0	NaN
COL1A1	ITGAV	Naive T cells	Naive T cells	3.708e-06	3.55e-06	1e-07	8.566e-06	1.316e-11	8.566e-13	15.367	0	0	NaN
COL1A1	ITGB1	Naive T cells	Naive T cells	3.708e-06	3.809e-05	1e-07	3.26e-05	1.413e-10	3.26e-12	43.337	0	0	NaN
COL1A1	TMPRSS6	Naive T cells	Naive T cells	3.708e-06	2.114e-07	1e-07	1e-07	7.84e-13	1e-14	78.4	0	0	NaN
COL1A2	CD36	Naive T cells	Naive T cells	2.318e-06	1e-07	3.99e-07	5.153e-07	2.318e-13	2.056e-13	1.128	0	0.685	NaN
COL1A2	CD44	Naive T cells	Naive T cells	2.318e-06	0.0003097	3.99e-07	0.0004734	7.179e-10	1.889e-10	3.801	0	0.004	NaN
COL1A2	CD93	Naive T cells	Naive T cells	2.318e-06	1.914e-06	3.99e-07	2.019e-06	4.438e-12	8.056e-13	5.508	0	0.34	NaN
COL1A2	FLT4	Naive T cells	Naive T cells	2.318e-06	1.848e-07	3.99e-07	5.391e-07	4.284e-13	2.151e-13	1.992	0	0.582	NaN
COL1A2	ITGA1	Naive T cells	Naive T cells	2.318e-06	3.598e-05	3.99e-07	7.226e-05	8.343e-11	2.883e-11	2.894	0	0.082	NaN
COL1A2	ITGA11	Naive T cells	Naive T cells	2.318e-06	1.472e-06	3.99e-07	1.428e-06	3.412e-12	5.696e-13	5.991	0	0.016	NaN
COL1A2	ITGA2	Naive T cells	Naive T cells	2.318e-06	1.876e-06	3.99e-07	9.182e-06	4.35e-12	3.663e-12	1.187	0	0.62	NaN
COL1A2	ITGA2B	Naive T cells	Naive T cells	2.318e-06	2.661e-07	3.99e-07	1e-07	6.168e-13	3.99e-14	15.46	0	0	NaN
COL1A2	ITGAV	Naive T cells	Naive T cells	2.318e-06	3.55e-06	3.99e-07	8.566e-06	8.229e-12	3.418e-12	2.408	0	0.269	NaN
COL1A2	ITGB1	Naive T cells	Naive T cells	2.318e-06	3.809e-05	3.99e-07	3.26e-05	8.831e-11	1.301e-11	6.79	0	0	NaN
COL1A2	ITGB3	Naive T cells	Naive T cells	2.318e-06	1.448e-07	3.99e-07	1e-07	3.356e-13	3.99e-14	8.412	0	0	NaN
COL2A1	DDR1	Naive T cells	Naive T cells	1e-07	1.917e-06	1e-07	3.369e-06	1.917e-13	3.369e-13	0.569	0	0.643	NaN
COL2A1	ITGA1	Naive T cells	Naive T cells	1e-07	3.598e-05	1e-07	7.226e-05	3.598e-12	7.226e-12	0.498	0	0.988	NaN
COL2A1	ITGA10	Naive T cells	Naive T cells	1e-07	1.032e-06	1e-07	1.027e-06	1.032e-13	1.027e-13	1.005	0	0.635	NaN
COL2A1	ITGA2	Naive T cells	Naive T cells	1e-07	1.876e-06	1e-07	9.182e-06	1.876e-13	9.182e-13	0.204	0	0.686	NaN
COL2A1	ITGA2B	Naive T cells	Naive T cells	1e-07	2.661e-07	1e-07	1e-07	2.661e-14	1e-14	2.661	0	0.3	NaN
COL2A1	ITGB1	Naive T cells	Naive T cells	1e-07	3.809e-05	1e-07	3.26e-05	3.809e-12	3.26e-12	1.169	0	0.168	NaN
COL2A1	MAG	Naive T cells	Naive T cells	1e-07	1e-07	1e-07	1e-07	1e-14	1e-14	1	0	NaN	NaN
COL2A1	TNFRSF10A	Naive T cells	Naive T cells	1e-07	6.121e-06	1e-07	1.781e-05	6.121e-13	1.781e-12	0.344	0	0.938	NaN
COL3A1	DDR1	Naive T cells	Naive T cells	3.024e-06	1.917e-06	1e-07	3.369e-06	5.798e-12	3.369e-13	17.21	0	0.071	NaN
COL3A1	DDR2	Naive T cells	Naive T cells	3.024e-06	9.367e-07	1e-07	3.191e-06	2.833e-12	3.191e-13	8.879	0	0.29	NaN
COL3A1	ITGA2	Naive T cells	Naive T cells	3.024e-06	1.876e-06	1e-07	9.182e-06	5.674e-12	9.182e-13	6.18	0	0.34	NaN
COL3A1	ITGB1	Naive T cells	Naive T cells	3.024e-06	3.809e-05	1e-07	3.26e-05	1.152e-10	3.26e-12	35.343	0	0	NaN
COL3A1	MAG	Naive T cells	Naive T cells	3.024e-06	1e-07	1e-07	1e-07	3.024e-13	1e-14	30.243	0	0	NaN
COL4A1	CD47	Naive T cells	Naive T cells	1.372e-06	0.0001257	1e-07	0.0001884	1.724e-10	1.884e-11	9.154	0	0.016	NaN
COL4A1	CD93	Naive T cells	Naive T cells	1.372e-06	1.914e-06	1e-07	2.019e-06	2.626e-12	2.019e-13	13.007	0	0.19	NaN
COL4A1	ITGA1	Naive T cells	Naive T cells	1.372e-06	3.598e-05	1e-07	7.226e-05	4.937e-11	7.226e-12	6.832	0	0.069	NaN
COL4A1	ITGA2	Naive T cells	Naive T cells	1.372e-06	1.876e-06	1e-07	9.182e-06	2.574e-12	9.182e-13	2.804	0	0.535	NaN
COL4A1	ITGAV	Naive T cells	Naive T cells	1.372e-06	3.55e-06	1e-07	8.566e-06	4.87e-12	8.566e-13	5.686	0	0.21	NaN
COL4A1	ITGB1	Naive T cells	Naive T cells	1.372e-06	3.809e-05	1e-07	3.26e-05	5.226e-11	3.26e-12	16.034	0	0	NaN
COL4A1	ITGB8	Naive T cells	Naive T cells	1.372e-06	9.262e-07	1e-07	1.715e-06	1.271e-12	1.715e-13	7.411	0	0.52	NaN
COL4A2	CD93	Naive T cells	Naive T cells	7.9e-07	1.914e-06	1e-07	2.019e-06	1.512e-12	2.019e-13	7.49	0	0.495	NaN
COL4A4	CD47	Naive T cells	Naive T cells	1.547e-07	0.0001257	1e-07	0.0001884	1.945e-11	1.884e-11	1.032	0	0.793	NaN
COL4A4	CD93	Naive T cells	Naive T cells	1.547e-07	1.914e-06	1e-07	2.019e-06	2.962e-13	2.019e-13	1.467	0	0.617	NaN
COL4A4	ITGA1	Naive T cells	Naive T cells	1.547e-07	3.598e-05	1e-07	7.226e-05	5.568e-12	7.226e-12	0.77	0	0.886	NaN
COL4A4	ITGA2	Naive T cells	Naive T cells	1.547e-07	1.876e-06	1e-07	9.182e-06	2.903e-13	9.182e-13	0.316	0	0.87	NaN
COL4A4	ITGAV	Naive T cells	Naive T cells	1.547e-07	3.55e-06	1e-07	8.566e-06	5.492e-13	8.566e-13	0.641	0	0.847	NaN
COL4A4	ITGB1	Naive T cells	Naive T cells	1.547e-07	3.809e-05	1e-07	3.26e-05	5.894e-12	3.26e-12	1.808	0	0.23	NaN
COL4A5	CD47	Naive T cells	Naive T cells	2.823e-07	0.0001257	1e-07	0.0001884	3.548e-11	1.884e-11	1.883	0	0.516	NaN
COL4A5	CD93	Naive T cells	Naive T cells	2.823e-07	1.914e-06	1e-07	2.019e-06	5.403e-13	2.019e-13	2.676	0	0.578	NaN
COL4A5	ITGA1	Naive T cells	Naive T cells	2.823e-07	3.598e-05	1e-07	7.226e-05	1.016e-11	7.226e-12	1.406	0	0.689	NaN
COL4A5	ITGA2	Naive T cells	Naive T cells	2.823e-07	1.876e-06	1e-07	9.182e-06	5.296e-13	9.182e-13	0.577	0	0.629	NaN
COL4A5	ITGAV	Naive T cells	Naive T cells	2.823e-07	3.55e-06	1e-07	8.566e-06	1.002e-12	8.566e-13	1.17	0	0.713	NaN
COL4A5	ITGB1	Naive T cells	Naive T cells	2.823e-07	3.809e-05	1e-07	3.26e-05	1.075e-11	3.26e-12	3.299	0	0.141	NaN
COL5A1	ITGA1	Naive T cells	Naive T cells	1.77e-07	3.598e-05	7.241e-07	7.226e-05	6.369e-12	5.232e-11	0.122	0	0.96	NaN
COL5A1	ITGB1	Naive T cells	Naive T cells	1.77e-07	3.809e-05	7.241e-07	3.26e-05	6.742e-12	2.36e-11	0.286	0	0.96	NaN
COL5A1	SDC3	Naive T cells	Naive T cells	1.77e-07	1.938e-07	7.241e-07	3.254e-07	3.431e-14	2.356e-13	0.146	0	0.915	NaN
COL5A2	DDR1	Naive T cells	Naive T cells	8.412e-07	1.917e-06	1e-07	3.369e-06	1.613e-12	3.369e-13	4.787	0	0.517	NaN
COL5A2	ITGA1	Naive T cells	Naive T cells	8.412e-07	3.598e-05	1e-07	7.226e-05	3.027e-11	7.226e-12	4.189	0	0.325	NaN
COL5A2	ITGB1	Naive T cells	Naive T cells	8.412e-07	3.809e-05	1e-07	3.26e-05	3.204e-11	3.26e-12	9.831	0	0.009	NaN
COL5A3	SDC3	Naive T cells	Naive T cells	1.768e-07	1.938e-07	1e-07	3.254e-07	3.428e-14	3.254e-14	1.053	0	0.872	NaN
COL6A1	ITGA1	Naive T cells	Naive T cells	9.133e-07	3.598e-05	1e-07	7.226e-05	3.286e-11	7.226e-12	4.548	0	0.314	NaN
COL6A1	ITGA2	Naive T cells	Naive T cells	9.133e-07	1.876e-06	1e-07	9.182e-06	1.713e-12	9.182e-13	1.866	0	0.629	NaN
COL6A1	ITGA6	Naive T cells	Naive T cells	9.133e-07	3.822e-05	1e-07	4.465e-05	3.491e-11	4.465e-12	7.818	0	0.061	NaN
COL6A1	ITGB1	Naive T cells	Naive T cells	9.133e-07	3.809e-05	1e-07	3.26e-05	3.479e-11	3.26e-12	10.673	0	0.006	NaN
COL6A2	ITGA1	Naive T cells	Naive T cells	1.285e-05	3.598e-05	1.421e-05	7.226e-05	4.625e-10	1.027e-09	0.45	1	0.947	1
COL6A2	ITGA2	Naive T cells	Naive T cells	1.285e-05	1.876e-06	1.421e-05	9.182e-06	2.411e-11	1.305e-10	0.185	0	0.696	NaN
COL6A2	ITGB1	Naive T cells	Naive T cells	1.285e-05	3.809e-05	1.421e-05	3.26e-05	4.896e-10	4.633e-10	1.057	1	0.542	1
COL6A3	ITGA1	Naive T cells	Naive T cells	2.849e-06	3.598e-05	2.512e-06	7.226e-05	1.025e-10	1.815e-10	0.565	0	0.767	NaN
COL6A3	ITGA2	Naive T cells	Naive T cells	2.849e-06	1.876e-06	2.512e-06	9.182e-06	5.345e-12	2.306e-11	0.232	0	0.69	NaN
COL6A3	ITGB1	Naive T cells	Naive T cells	2.849e-06	3.809e-05	2.512e-06	3.26e-05	1.085e-10	8.188e-11	1.325	0	0.502	NaN
COL7A1	ITGA2	Naive T cells	Naive T cells	2.6e-07	1.876e-06	1e-07	9.182e-06	4.879e-13	9.182e-13	0.531	0	0.75	NaN
COL7A1	ITGB1	Naive T cells	Naive T cells	2.6e-07	3.809e-05	1e-07	3.26e-05	9.906e-12	3.26e-12	3.039	0	0.126	NaN
COL8A1	ITGA1	Naive T cells	Naive T cells	1.546e-06	3.598e-05	1.546e-06	7.226e-05	5.562e-11	1.117e-10	0.498	0	0.702	NaN
COL8A1	ITGA2	Naive T cells	Naive T cells	1.546e-06	1.876e-06	1.546e-06	9.182e-06	2.9e-12	1.419e-11	0.204	0	0.674	NaN
COL9A1	MAG	Naive T cells	Naive T cells	1e-07	1e-07	1e-07	1e-07	1e-14	1e-14	1	0	NaN	NaN
COL9A2	MAG	Naive T cells	Naive T cells	3.776e-07	1e-07	1e-07	1e-07	3.776e-14	1e-14	3.776	0	0.152	NaN
COL9A3	MAG	Naive T cells	Naive T cells	1e-07	1e-07	3.121e-07	1e-07	1e-14	3.121e-14	0.32	0	1	NaN
CPAMD8	SCTR	Naive T cells	Naive T cells	2.696e-07	1e-07	2.715e-07	1e-07	2.696e-14	2.715e-14	0.993	0	0.861	NaN
CP	SLC40A1	Naive T cells	Naive T cells	5.563e-07	6.049e-06	1.769e-06	4.033e-06	3.365e-12	7.133e-12	0.472	0	0.761	NaN
CSF1	CSF1R	Naive T cells	Naive T cells	5.483e-07	2.553e-07	1e-07	1e-07	1.4e-13	1e-14	13.998	0	0.113	NaN
CSF2	CSF1R	Naive T cells	Naive T cells	1.366e-06	2.553e-07	1e-07	1e-07	3.486e-13	1e-14	34.858	0	0	NaN
CSF2	CSF2RA	Naive T cells	Naive T cells	1.366e-06	8.545e-07	1e-07	1e-07	1.167e-12	1e-14	116.686	0	0	NaN
CSF2	CSF2RB	Naive T cells	Naive T cells	1.366e-06	1.843e-07	1e-07	1e-07	2.517e-13	1e-14	25.173	0	0	NaN
CSF2	CSF3R	Naive T cells	Naive T cells	1.366e-06	1e-07	1e-07	1e-07	1.366e-13	1e-14	13.655	0	0	NaN
CSF2	IL3RA	Naive T cells	Naive T cells	1.366e-06	1.14e-06	1e-07	1.305e-06	1.556e-12	1.305e-13	11.929	0	0.073	NaN
CSF2	ITGA9	Naive T cells	Naive T cells	1.366e-06	1.924e-07	1e-07	1e-07	2.628e-13	1e-14	26.278	0	0	NaN
CSF2	ITGB1	Naive T cells	Naive T cells	1.366e-06	3.809e-05	1e-07	3.26e-05	5.202e-11	3.26e-12	15.958	0	0	NaN
CSF2	SDC2	Naive T cells	Naive T cells	1.366e-06	7.044e-07	1e-07	1e-07	9.619e-13	1e-14	96.188	0	0	NaN
CSF3	CSF1R	Naive T cells	Naive T cells	9.035e-07	2.553e-07	1e-07	1e-07	2.307e-13	1e-14	23.065	0	0.001	NaN
CSF3	CSF3R	Naive T cells	Naive T cells	9.035e-07	1e-07	1e-07	1e-07	9.035e-14	1e-14	9.035	0	0.005	NaN
CTF1	IL6ST	Naive T cells	Naive T cells	8.82e-07	6.086e-05	1e-07	8.365e-05	5.368e-11	8.365e-12	6.417	0	0.12	NaN
CTF1	LIFR	Naive T cells	Naive T cells	8.82e-07	1.489e-07	1e-07	1e-07	1.313e-13	1e-14	13.129	0	0.012	NaN
CTGF	ERBB4	Naive T cells	Naive T cells	1.217e-06	1e-07	1e-07	1e-07	1.217e-13	1e-14	12.174	0	0.008	NaN
CTGF	ITGA5	Naive T cells	Naive T cells	1.217e-06	1.997e-05	1e-07	3.325e-05	2.431e-11	3.325e-12	7.313	0	0.16	NaN
CTGF	ITGAM	Naive T cells	Naive T cells	1.217e-06	3.575e-07	1e-07	1e-07	4.353e-13	1e-14	43.528	0	0	NaN
CTGF	ITGB2	Naive T cells	Naive T cells	1.217e-06	7.556e-05	1e-07	7.353e-05	9.199e-11	7.353e-12	12.51	0	0.008	NaN
CTGF	LRP1	Naive T cells	Naive T cells	1.217e-06	4.15e-07	1e-07	1e-07	5.052e-13	1e-14	50.518	0	0.002	NaN
CTGF	LRP6	Naive T cells	Naive T cells	1.217e-06	5.835e-06	1e-07	3.289e-06	7.103e-12	3.289e-13	21.597	0	0	NaN
CTGF	NTRK1	Naive T cells	Naive T cells	1.217e-06	1.321e-07	1e-07	1e-07	1.609e-13	1e-14	16.087	0	0.003	NaN
CTHRC1	FZD3	Naive T cells	Naive T cells	1.293e-06	1.947e-06	1e-07	2.62e-06	2.517e-12	2.62e-13	9.606	0	0.459	NaN
CTHRC1	FZD5	Naive T cells	Naive T cells	1.293e-06	1.585e-07	1e-07	1e-07	2.049e-13	1e-14	20.49	0	0.004	NaN
CTHRC1	FZD6	Naive T cells	Naive T cells	1.293e-06	1.619e-06	1e-07	3.361e-06	2.094e-12	3.361e-13	6.23	0	0.382	NaN
CUBN	LRP2	Naive T cells	Naive T cells	3.785e-06	1e-07	9.39e-06	1e-07	3.785e-13	9.39e-13	0.403	0	0.891	NaN
CX3CL1	CX3CR1	Naive T cells	Naive T cells	1.406e-07	1e-07	1e-07	1e-07	1.406e-14	1e-14	1.406	0	0.37	NaN
CXCL10	CCR3	Naive T cells	Naive T cells	1.717e-07	1e-07	1e-07	1e-07	1.717e-14	1e-14	1.717	0	0.304	NaN
CXCL10	CXCR3	Naive T cells	Naive T cells	1.717e-07	2.253e-05	1e-07	1.885e-05	3.869e-12	1.885e-12	2.052	0	0.255	NaN
CXCL10	SDC4	Naive T cells	Naive T cells	1.717e-07	5.711e-07	1e-07	1.901e-06	9.806e-14	1.901e-13	0.516	0	0.772	NaN
CXCL11	ACKR3	Naive T cells	Naive T cells	4.202e-07	2.37e-06	1e-07	2.38e-06	9.959e-13	2.38e-13	4.185	0	0.481	NaN
CXCL11	CCR3	Naive T cells	Naive T cells	4.202e-07	1e-07	1e-07	1e-07	4.202e-14	1e-14	4.202	0	0.248	NaN
CXCL11	CXCR3	Naive T cells	Naive T cells	4.202e-07	2.253e-05	1e-07	1.885e-05	9.469e-12	1.885e-12	5.023	0	0.202	NaN
CXCL12	ACKR3	Naive T cells	Naive T cells	1e-07	2.37e-06	1e-07	2.38e-06	2.37e-13	2.38e-13	0.996	0	0.6	NaN
CXCL12	CCR4	Naive T cells	Naive T cells	1e-07	2.103e-06	1e-07	4.222e-06	2.103e-13	4.222e-13	0.498	0	0.661	NaN
CXCL12	CD4	Naive T cells	Naive T cells	1e-07	2.259e-05	1e-07	1.447e-05	2.259e-12	1.447e-12	1.561	0	0.003	NaN
CXCL12	CXCR3	Naive T cells	Naive T cells	1e-07	2.253e-05	1e-07	1.885e-05	2.253e-12	1.885e-12	1.195	0	0.367	NaN
CXCL12	CXCR4	Naive T cells	Naive T cells	1e-07	0.0002452	1e-07	0.0002549	2.452e-11	2.549e-11	0.962	0	0.703	NaN
CXCL12	ITGB1	Naive T cells	Naive T cells	1e-07	3.809e-05	1e-07	3.26e-05	3.809e-12	3.26e-12	1.169	0	0.168	NaN
CXCL12	SDC4	Naive T cells	Naive T cells	1e-07	5.711e-07	1e-07	1.901e-06	5.711e-14	1.901e-13	0.3	0	0.808	NaN
CXCL13	ACKR4	Naive T cells	Naive T cells	1e-07	2.567e-07	1e-07	3.126e-07	2.567e-14	3.126e-14	0.821	0	0.839	NaN
CXCL13	CCR10	Naive T cells	Naive T cells	1e-07	2.724e-07	1e-07	1.232e-06	2.724e-14	1.232e-13	0.221	0	0.905	NaN
CXCL13	CXCR3	Naive T cells	Naive T cells	1e-07	2.253e-05	1e-07	1.885e-05	2.253e-12	1.885e-12	1.195	0	0.367	NaN
CXCL13	CXCR5	Naive T cells	Naive T cells	1e-07	1.378e-06	1e-07	1.24e-06	1.378e-13	1.24e-13	1.111	0	0.663	NaN
CXCL13	HTR2A	Naive T cells	Naive T cells	1e-07	1e-07	1e-07	1e-07	1e-14	1e-14	1	0	NaN	NaN
CXCL13	OPRD1	Naive T cells	Naive T cells	1e-07	2.527e-07	1e-07	1e-07	2.527e-14	1e-14	2.527	0	0.194	NaN
CXCL16	CXCR6	Naive T cells	Naive T cells	1.587e-06	1.915e-07	1.246e-06	1.548e-06	3.039e-13	1.93e-12	0.157	0	0.728	NaN
CXCL1	CXCR2	Naive T cells	Naive T cells	4.911e-06	1e-07	1e-07	1e-07	4.911e-13	1e-14	49.114	0	0	NaN
CXCL2	CXCR2	Naive T cells	Naive T cells	3.819e-06	1e-07	1.51e-06	1e-07	3.819e-13	1.51e-13	2.528	0	0.014	NaN
CXCL2	XCR1	Naive T cells	Naive T cells	3.819e-06	1e-07	1.51e-06	1e-07	3.819e-13	1.51e-13	2.528	0	0.014	NaN
CXCL3	CXCR2	Naive T cells	Naive T cells	6.881e-06	1e-07	8.707e-07	1e-07	6.881e-13	8.707e-14	7.903	0	0	NaN
CXCL5	CXCR2	Naive T cells	Naive T cells	5.341e-06	1e-07	1.283e-06	1e-07	5.341e-13	1.283e-13	4.163	0	0	NaN
CXCL6	CXCR2	Naive T cells	Naive T cells	9.283e-07	1e-07	1e-07	1e-07	9.283e-14	1e-14	9.283	0	0.008	NaN
CXCL9	CCR3	Naive T cells	Naive T cells	1.56e-07	1e-07	1e-07	1e-07	1.56e-14	1e-14	1.56	0	0.37	NaN
CXCL9	CXCR3	Naive T cells	Naive T cells	1.56e-07	2.253e-05	1e-07	1.885e-05	3.515e-12	1.885e-12	1.864	0	0.331	NaN
CYR61	CAV1	Naive T cells	Naive T cells	1.57e-06	9.768e-07	1e-07	4.042e-07	1.534e-12	4.042e-14	37.952	0	0.091	NaN
CYR61	ITGA5	Naive T cells	Naive T cells	1.57e-06	1.997e-05	1e-07	3.325e-05	3.136e-11	3.325e-12	9.434	0	0.187	NaN
CYR61	ITGAM	Naive T cells	Naive T cells	1.57e-06	3.575e-07	1e-07	1e-07	5.615e-13	1e-14	56.153	0	0.004	NaN
CYR61	ITGAV	Naive T cells	Naive T cells	1.57e-06	3.55e-06	1e-07	8.566e-06	5.575e-12	8.566e-13	6.508	0	0.441	NaN
CYR61	ITGB2	Naive T cells	Naive T cells	1.57e-06	7.556e-05	1e-07	7.353e-05	1.187e-10	7.353e-12	16.138	0	0.012	NaN
CYR61	ITGB3	Naive T cells	Naive T cells	1.57e-06	1.448e-07	1e-07	1e-07	2.274e-13	1e-14	22.737	0	0.01	NaN
CYR61	ITGB5	Naive T cells	Naive T cells	1.57e-06	1.939e-07	1e-07	1e-07	3.046e-13	1e-14	30.457	0	0.008	NaN
DCN	EGFR	Naive T cells	Naive T cells	1.137e-06	2.911e-07	1e-07	1e-07	3.311e-13	1e-14	33.107	0	0.001	NaN
DCN	ERBB4	Naive T cells	Naive T cells	1.137e-06	1e-07	1e-07	1e-07	1.137e-13	1e-14	11.372	0	0.003	NaN
DCN	MET	Naive T cells	Naive T cells	1.137e-06	5.543e-07	1e-07	2.871e-06	6.304e-13	2.871e-13	2.196	0	0.606	NaN
DEFB1	CCR6	Naive T cells	Naive T cells	1.412e-07	1e-07	1e-07	1e-07	1.412e-14	1e-14	1.412	0	0.357	NaN
DEFB4A	CCR6	Naive T cells	Naive T cells	1e-07	1e-07	1e-07	1e-07	1e-14	1e-14	1	0	NaN	NaN
DEFB4A	TLR4	Naive T cells	Naive T cells	1e-07	1.683e-07	1e-07	1e-07	1.683e-14	1e-14	1.683	0	0.35	NaN
DEFB4B	CCR6	Naive T cells	Naive T cells	1e-07	1e-07	1e-07	1e-07	1e-14	1e-14	1	0	NaN	NaN
DHH	BOC	Naive T cells	Naive T cells	1e-07	1e-07	1e-07	1e-07	1e-14	1e-14	1	0	NaN	NaN
DHH	CDON	Naive T cells	Naive T cells	1e-07	4.15e-07	1e-07	1.319e-06	4.15e-14	1.319e-13	0.315	0	0.933	NaN
DHH	HHIP	Naive T cells	Naive T cells	1e-07	1.447e-07	1e-07	1e-07	1.447e-14	1e-14	1.447	0	0.363	NaN
DHH	PTCH1	Naive T cells	Naive T cells	1e-07	1.025e-06	1e-07	2.354e-06	1.025e-13	2.354e-13	0.436	0	0.702	NaN
DHH	PTCH2	Naive T cells	Naive T cells	1e-07	6.446e-07	1e-07	4.489e-06	6.446e-14	4.489e-13	0.144	0	0.753	NaN
DKK1	KREMEN1	Naive T cells	Naive T cells	2.079e-07	9.246e-07	1e-07	8.022e-07	1.922e-13	8.022e-14	2.396	0	0.638	NaN
DKK1	KREMEN2	Naive T cells	Naive T cells	2.079e-07	1.704e-07	1e-07	1e-07	3.544e-14	1e-14	3.544	0	0.253	NaN
DKK1	LRP5	Naive T cells	Naive T cells	2.079e-07	2.051e-06	1e-07	1.5e-06	4.265e-13	1.5e-13	2.843	0	0.497	NaN
DKK1	LRP6	Naive T cells	Naive T cells	2.079e-07	5.835e-06	1e-07	3.289e-06	1.213e-12	3.289e-13	3.688	0	0.065	NaN
DKK2	KREMEN2	Naive T cells	Naive T cells	1e-07	1.704e-07	1e-07	1e-07	1.704e-14	1e-14	1.704	0	0.338	NaN
DKK2	LRP6	Naive T cells	Naive T cells	1e-07	5.835e-06	1e-07	3.289e-06	5.835e-13	3.289e-13	1.774	0	0.07	NaN
DLK1	NOTCH1	Naive T cells	Naive T cells	1e-07	1.648e-05	1e-07	1.591e-05	1.648e-12	1.591e-12	1.036	0	0.552	NaN
DLK1	NOTCH2	Naive T cells	Naive T cells	1e-07	1.333e-05	1e-07	2.056e-05	1.333e-12	2.056e-12	0.649	0	0.95	NaN
DLK1	NOTCH3	Naive T cells	Naive T cells	1e-07	3.046e-07	1e-07	1e-07	3.046e-14	1e-14	3.046	0	0.278	NaN
DLK1	NOTCH4	Naive T cells	Naive T cells	1e-07	7.317e-07	1e-07	1.931e-06	7.317e-14	1.931e-13	0.379	0	0.766	NaN
DLK2	NOTCH1	Naive T cells	Naive T cells	1.1e-06	1.648e-05	1.644e-06	1.591e-05	1.813e-11	2.616e-11	0.693	0	0.701	NaN
DLL1	NOTCH1	Naive T cells	Naive T cells	1.528e-06	1.648e-05	2.126e-06	1.591e-05	2.518e-11	3.383e-11	0.744	0	0.662	NaN
DLL1	NOTCH2	Naive T cells	Naive T cells	1.528e-06	1.333e-05	2.126e-06	2.056e-05	2.037e-11	4.371e-11	0.466	0	0.721	NaN
DLL1	NOTCH3	Naive T cells	Naive T cells	1.528e-06	3.046e-07	2.126e-06	1e-07	4.654e-13	2.126e-13	2.189	0	0.604	NaN
DLL1	NOTCH4	Naive T cells	Naive T cells	1.528e-06	7.317e-07	2.126e-06	1.931e-06	1.118e-12	4.106e-12	0.272	0	0.741	NaN
DLL3	NOTCH1	Naive T cells	Naive T cells	6.084e-07	1.648e-05	1e-07	1.591e-05	1.003e-11	1.591e-12	6.303	0	0.098	NaN
DLL3	NOTCH2	Naive T cells	Naive T cells	6.084e-07	1.333e-05	1e-07	2.056e-05	8.113e-12	2.056e-12	3.946	0	0.401	NaN
DLL3	NOTCH3	Naive T cells	Naive T cells	6.084e-07	3.046e-07	1e-07	1e-07	1.854e-13	1e-14	18.536	0	0.045	NaN
DLL3	NOTCH4	Naive T cells	Naive T cells	6.084e-07	7.317e-07	1e-07	1.931e-06	4.452e-13	1.931e-13	2.306	0	0.649	NaN
DLL4	NOTCH1	Naive T cells	Naive T cells	1.588e-07	1.648e-05	1e-07	1.591e-05	2.617e-12	1.591e-12	1.645	0	0.431	NaN
DLL4	NOTCH2	Naive T cells	Naive T cells	1.588e-07	1.333e-05	1e-07	2.056e-05	2.117e-12	2.056e-12	1.03	0	0.806	NaN
DLL4	NOTCH3	Naive T cells	Naive T cells	1.588e-07	3.046e-07	1e-07	1e-07	4.837e-14	1e-14	4.837	0	0.248	NaN
DLL4	NOTCH4	Naive T cells	Naive T cells	1.588e-07	7.317e-07	1e-07	1.931e-06	1.162e-13	1.931e-13	0.602	0	0.74	NaN
DUSP18	CD151	Naive T cells	Naive T cells	7.208e-06	8.067e-06	9.902e-06	1.234e-05	5.815e-11	1.222e-10	0.476	0	0.867	NaN
DUSP18	ITGA1	Naive T cells	Naive T cells	7.208e-06	3.598e-05	9.902e-06	7.226e-05	2.594e-10	7.156e-10	0.362	0	0.896	NaN
DUSP18	ITGA2	Naive T cells	Naive T cells	7.208e-06	1.876e-06	9.902e-06	9.182e-06	1.352e-11	9.092e-11	0.149	0	0.716	NaN
DUSP18	ITGA3	Naive T cells	Naive T cells	7.208e-06	2.489e-06	9.902e-06	8.821e-06	1.794e-11	8.735e-11	0.205	0	0.892	NaN
DUSP18	ITGA6	Naive T cells	Naive T cells	7.208e-06	3.822e-05	9.902e-06	4.465e-05	2.755e-10	4.422e-10	0.623	0	0.865	NaN
DUSP18	ITGA7	Naive T cells	Naive T cells	7.208e-06	1.454e-07	9.902e-06	1e-07	1.048e-12	9.902e-13	1.058	0	0.704	NaN
DUSP18	ITGB1	Naive T cells	Naive T cells	7.208e-06	3.809e-05	9.902e-06	3.26e-05	2.746e-10	3.228e-10	0.851	0	0.72	NaN
DUSP18	ITGB4	Naive T cells	Naive T cells	7.208e-06	1.223e-06	9.902e-06	2.004e-06	8.818e-12	1.984e-11	0.444	0	0.694	NaN
DUSP18	RPSA	Naive T cells	Naive T cells	7.208e-06	0.00346	9.902e-06	0.002665	2.494e-08	2.639e-08	0.945	0	0.646	NaN
EBI3	IL27RA	Naive T cells	Naive T cells	4.174e-07	0.000146	2.192e-07	9.589e-05	6.092e-11	2.102e-11	2.898	0	0.354	NaN
EBI3	IL6ST	Naive T cells	Naive T cells	4.174e-07	6.086e-05	2.192e-07	8.365e-05	2.54e-11	1.834e-11	1.385	0	0.69	NaN
ECM1	CACHD1	Naive T cells	Naive T cells	2.378e-07	6.333e-06	1e-07	1.533e-05	1.506e-12	1.533e-12	0.982	0	0.826	NaN
EDA	EDAR	Naive T cells	Naive T cells	2.922e-07	1.425e-06	1e-07	1.64e-06	4.165e-13	1.64e-13	2.54	0	0.594	NaN
EDIL3	ITGAV	Naive T cells	Naive T cells	1.53e-07	3.55e-06	1e-07	8.566e-06	5.43e-13	8.566e-13	0.634	0	0.814	NaN
EDIL3	ITGB5	Naive T cells	Naive T cells	1.53e-07	1.939e-07	1e-07	1e-07	2.967e-14	1e-14	2.967	0	0.253	NaN
EDN1	EDNRA	Naive T cells	Naive T cells	1.613e-06	2.243e-07	4.224e-06	1e-07	3.619e-13	4.224e-13	0.857	0	0.653	NaN
EDN1	EDNRB	Naive T cells	Naive T cells	1.613e-06	1e-07	4.224e-06	1e-07	1.613e-13	4.224e-13	0.382	0	0.689	NaN
EDN1	KEL	Naive T cells	Naive T cells	1.613e-06	1e-07	4.224e-06	1e-07	1.613e-13	4.224e-13	0.382	0	0.689	NaN
EDN2	EDNRA	Naive T cells	Naive T cells	1e-07	2.243e-07	1e-07	1e-07	2.243e-14	1e-14	2.243	0	0.268	NaN
EDN2	EDNRB	Naive T cells	Naive T cells	1e-07	1e-07	1e-07	1e-07	1e-14	1e-14	1	0	NaN	NaN
EDN2	KEL	Naive T cells	Naive T cells	1e-07	1e-07	1e-07	1e-07	1e-14	1e-14	1	0	NaN	NaN
EDN3	EDNRA	Naive T cells	Naive T cells	2.544e-07	2.243e-07	1e-07	1e-07	5.708e-14	1e-14	5.708	0	0.176	NaN
EDN3	EDNRB	Naive T cells	Naive T cells	2.544e-07	1e-07	1e-07	1e-07	2.544e-14	1e-14	2.544	0	0.253	NaN
EDN3	KEL	Naive T cells	Naive T cells	2.544e-07	1e-07	1e-07	1e-07	2.544e-14	1e-14	2.544	0	0.253	NaN
EFEMP1	EGFR	Naive T cells	Naive T cells	1.245e-07	2.911e-07	1e-07	1e-07	3.623e-14	1e-14	3.623	0	0.219	NaN
EFEMP2	AQP1	Naive T cells	Naive T cells	5.572e-07	2.144e-07	7.102e-07	2.976e-07	1.195e-13	2.113e-13	0.565	0	0.748	NaN
EFEMP2	CATSPER1	Naive T cells	Naive T cells	5.572e-07	1e-07	7.102e-07	1e-07	5.572e-14	7.102e-14	0.785	0	0.751	NaN
EFEMP2	LINGO1	Naive T cells	Naive T cells	5.572e-07	1e-07	7.102e-07	1e-07	5.572e-14	7.102e-14	0.785	0	0.751	NaN
EFEMP2	PLSCR4	Naive T cells	Naive T cells	5.572e-07	1.345e-07	7.102e-07	1e-07	7.495e-14	7.102e-14	1.055	0	0.736	NaN
EFNA1	EPHA1	Naive T cells	Naive T cells	4.255e-06	8.38e-06	2.419e-06	4.978e-06	3.566e-11	1.204e-11	2.961	0	0.01	NaN
EFNA1	EPHA2	Naive T cells	Naive T cells	4.255e-06	4.761e-07	2.419e-06	1.047e-06	2.026e-12	2.532e-12	0.8	0	0.792	NaN
EFNA1	EPHA3	Naive T cells	Naive T cells	4.255e-06	1e-07	2.419e-06	1e-07	4.255e-13	2.419e-13	1.759	0	0.184	NaN
EFNA1	EPHA4	Naive T cells	Naive T cells	4.255e-06	2.228e-05	2.419e-06	3.517e-05	9.481e-11	8.506e-11	1.115	0	0.588	NaN
EFNA1	EPHA5	Naive T cells	Naive T cells	4.255e-06	1e-07	2.419e-06	1e-07	4.255e-13	2.419e-13	1.759	0	0.184	NaN
EFNA1	EPHA6	Naive T cells	Naive T cells	4.255e-06	1e-07	2.419e-06	1e-07	4.255e-13	2.419e-13	1.759	0	0.184	NaN
EFNA1	EPHA7	Naive T cells	Naive T cells	4.255e-06	1e-07	2.419e-06	1e-07	4.255e-13	2.419e-13	1.759	0	0.184	NaN
EFNA1	EPHB1	Naive T cells	Naive T cells	4.255e-06	2.015e-07	2.419e-06	1e-07	8.575e-13	2.419e-13	3.545	0	0.121	NaN
EFNA1	EPHB6	Naive T cells	Naive T cells	4.255e-06	3.133e-05	2.419e-06	2.677e-05	1.333e-10	6.476e-11	2.059	0	0.096	NaN
EFNA2	EPHA1	Naive T cells	Naive T cells	1e-07	8.38e-06	1e-07	4.978e-06	8.38e-13	4.978e-13	1.683	0	0.031	NaN
EFNA2	EPHA2	Naive T cells	Naive T cells	1e-07	4.761e-07	1e-07	1.047e-06	4.761e-14	1.047e-13	0.455	0	0.852	NaN
EFNA2	EPHA3	Naive T cells	Naive T cells	1e-07	1e-07	1e-07	1e-07	1e-14	1e-14	1	0	NaN	NaN
EFNA2	EPHA4	Naive T cells	Naive T cells	1e-07	2.228e-05	1e-07	3.517e-05	2.228e-12	3.517e-12	0.634	0	0.965	NaN
EFNA2	EPHA5	Naive T cells	Naive T cells	1e-07	1e-07	1e-07	1e-07	1e-14	1e-14	1	0	NaN	NaN
EFNA2	EPHA6	Naive T cells	Naive T cells	1e-07	1e-07	1e-07	1e-07	1e-14	1e-14	1	0	NaN	NaN
EFNA2	EPHA7	Naive T cells	Naive T cells	1e-07	1e-07	1e-07	1e-07	1e-14	1e-14	1	0	NaN	NaN
EFNA3	EPHA1	Naive T cells	Naive T cells	1.367e-06	8.38e-06	1.21e-06	4.978e-06	1.146e-11	6.023e-12	1.903	0	0.492	NaN
EFNA3	EPHA2	Naive T cells	Naive T cells	1.367e-06	4.761e-07	1.21e-06	1.047e-06	6.511e-13	1.267e-12	0.514	0	0.769	NaN
EFNA3	EPHA3	Naive T cells	Naive T cells	1.367e-06	1e-07	1.21e-06	1e-07	1.367e-13	1.21e-13	1.13	0	0.605	NaN
EFNA3	EPHA4	Naive T cells	Naive T cells	1.367e-06	2.228e-05	1.21e-06	3.517e-05	3.047e-11	4.255e-11	0.716	0	0.721	NaN
EFNA3	EPHA5	Naive T cells	Naive T cells	1.367e-06	1e-07	1.21e-06	1e-07	1.367e-13	1.21e-13	1.13	0	0.605	NaN
EFNA3	EPHA6	Naive T cells	Naive T cells	1.367e-06	1e-07	1.21e-06	1e-07	1.367e-13	1.21e-13	1.13	0	0.605	NaN
EFNA3	EPHA7	Naive T cells	Naive T cells	1.367e-06	1e-07	1.21e-06	1e-07	1.367e-13	1.21e-13	1.13	0	0.605	NaN
EFNA3	EPHB1	Naive T cells	Naive T cells	1.367e-06	2.015e-07	1.21e-06	1e-07	2.756e-13	1.21e-13	2.278	0	0.562	NaN
EFNA3	EPHB6	Naive T cells	Naive T cells	1.367e-06	3.133e-05	1.21e-06	2.677e-05	4.284e-11	3.239e-11	1.323	0	0.573	NaN
EFNA4	EPHA1	Naive T cells	Naive T cells	5.769e-06	8.38e-06	3.43e-06	4.978e-06	4.835e-11	1.707e-11	2.832	0	0.004	NaN
EFNA4	EPHA2	Naive T cells	Naive T cells	5.769e-06	4.761e-07	3.43e-06	1.047e-06	2.747e-12	3.59e-12	0.765	0	0.806	NaN
EFNA4	EPHA3	Naive T cells	Naive T cells	5.769e-06	1e-07	3.43e-06	1e-07	5.769e-13	3.43e-13	1.682	0	0.103	NaN
EFNA4	EPHA4	Naive T cells	Naive T cells	5.769e-06	2.228e-05	3.43e-06	3.517e-05	1.286e-10	1.206e-10	1.066	0	0.589	NaN
EFNA4	EPHA5	Naive T cells	Naive T cells	5.769e-06	1e-07	3.43e-06	1e-07	5.769e-13	3.43e-13	1.682	0	0.103	NaN
EFNA4	EPHA6	Naive T cells	Naive T cells	5.769e-06	1e-07	3.43e-06	1e-07	5.769e-13	3.43e-13	1.682	0	0.103	NaN
EFNA4	EPHA7	Naive T cells	Naive T cells	5.769e-06	1e-07	3.43e-06	1e-07	5.769e-13	3.43e-13	1.682	0	0.103	NaN
EFNA5	EPHA1	Naive T cells	Naive T cells	1e-07	8.38e-06	1e-07	4.978e-06	8.38e-13	4.978e-13	1.683	0	0.031	NaN
EFNA5	EPHA2	Naive T cells	Naive T cells	1e-07	4.761e-07	1e-07	1.047e-06	4.761e-14	1.047e-13	0.455	0	0.852	NaN
EFNA5	EPHA3	Naive T cells	Naive T cells	1e-07	1e-07	1e-07	1e-07	1e-14	1e-14	1	0	NaN	NaN
EFNA5	EPHA4	Naive T cells	Naive T cells	1e-07	2.228e-05	1e-07	3.517e-05	2.228e-12	3.517e-12	0.634	0	0.965	NaN
EFNA5	EPHA5	Naive T cells	Naive T cells	1e-07	1e-07	1e-07	1e-07	1e-14	1e-14	1	0	NaN	NaN
EFNA5	EPHA6	Naive T cells	Naive T cells	1e-07	1e-07	1e-07	1e-07	1e-14	1e-14	1	0	NaN	NaN
EFNA5	EPHA7	Naive T cells	Naive T cells	1e-07	1e-07	1e-07	1e-07	1e-14	1e-14	1	0	NaN	NaN
EFNA5	EPHB1	Naive T cells	Naive T cells	1e-07	2.015e-07	1e-07	1e-07	2.015e-14	1e-14	2.015	0	0.326	NaN
EFNA5	EPHB2	Naive T cells	Naive T cells	1e-07	1.651e-07	1e-07	1e-07	1.651e-14	1e-14	1.651	0	0.35	NaN
EFNA5	EPHB6	Naive T cells	Naive T cells	1e-07	3.133e-05	1e-07	2.677e-05	3.133e-12	2.677e-12	1.17	0	0.216	NaN
EFNB1	EPHA4	Naive T cells	Naive T cells	1.096e-06	2.228e-05	6.502e-07	3.517e-05	2.443e-11	2.287e-11	1.068	0	0.635	NaN
EFNB1	EPHA6	Naive T cells	Naive T cells	1.096e-06	1e-07	6.502e-07	1e-07	1.096e-13	6.502e-14	1.686	0	0.553	NaN
EFNB1	EPHB1	Naive T cells	Naive T cells	1.096e-06	2.015e-07	6.502e-07	1e-07	2.209e-13	6.502e-14	3.398	0	0.494	NaN
EFNB1	EPHB2	Naive T cells	Naive T cells	1.096e-06	1.651e-07	6.502e-07	1e-07	1.809e-13	6.502e-14	2.783	0	0.51	NaN
EFNB1	EPHB3	Naive T cells	Naive T cells	1.096e-06	1e-07	6.502e-07	1e-07	1.096e-13	6.502e-14	1.686	0	0.553	NaN
EFNB1	EPHB4	Naive T cells	Naive T cells	1.096e-06	9.823e-07	6.502e-07	2.076e-06	1.077e-12	1.35e-12	0.798	0	0.639	NaN
EFNB1	EPHB6	Naive T cells	Naive T cells	1.096e-06	3.133e-05	6.502e-07	2.677e-05	3.434e-11	1.741e-11	1.973	0	0.522	NaN
EFNB1	ERBB2	Naive T cells	Naive T cells	1.096e-06	2.853e-06	6.502e-07	3.566e-06	3.128e-12	2.319e-12	1.349	0	0.622	NaN
EFNB2	EPHA3	Naive T cells	Naive T cells	4.061e-07	1e-07	3.729e-07	1e-07	4.061e-14	3.729e-14	1.089	0	0.698	NaN
EFNB2	EPHA4	Naive T cells	Naive T cells	4.061e-07	2.228e-05	3.729e-07	3.517e-05	9.048e-12	1.311e-11	0.69	0	0.764	NaN
EFNB2	EPHA6	Naive T cells	Naive T cells	4.061e-07	1e-07	3.729e-07	1e-07	4.061e-14	3.729e-14	1.089	0	0.698	NaN
EFNB2	EPHB1	Naive T cells	Naive T cells	4.061e-07	2.015e-07	3.729e-07	1e-07	8.183e-14	3.729e-14	2.194	0	0.621	NaN
EFNB2	EPHB2	Naive T cells	Naive T cells	4.061e-07	1.651e-07	3.729e-07	1e-07	6.702e-14	3.729e-14	1.797	0	0.655	NaN
EFNB2	EPHB3	Naive T cells	Naive T cells	4.061e-07	1e-07	3.729e-07	1e-07	4.061e-14	3.729e-14	1.089	0	0.698	NaN
EFNB2	EPHB4	Naive T cells	Naive T cells	4.061e-07	9.823e-07	3.729e-07	2.076e-06	3.989e-13	7.74e-13	0.515	0	0.679	NaN
EFNB2	EPHB6	Naive T cells	Naive T cells	4.061e-07	3.133e-05	3.729e-07	2.677e-05	1.272e-11	9.984e-12	1.274	0	0.665	NaN
EFNB2	GRM1	Naive T cells	Naive T cells	4.061e-07	1e-07	3.729e-07	1e-07	4.061e-14	3.729e-14	1.089	0	0.698	NaN
EFNB2	PECAM1	Naive T cells	Naive T cells	4.061e-07	1.97e-05	3.729e-07	2.007e-05	7.998e-12	7.483e-12	1.069	0	0.693	NaN
EFNB2	RHBDL2	Naive T cells	Naive T cells	4.061e-07	2.839e-07	3.729e-07	1e-07	1.153e-13	3.729e-14	3.092	0	0.584	NaN
EFNB3	EPHA4	Naive T cells	Naive T cells	1.402e-07	2.228e-05	1e-07	3.517e-05	3.123e-12	3.517e-12	0.888	0	0.819	NaN
EFNB3	EPHB1	Naive T cells	Naive T cells	1.402e-07	2.015e-07	1e-07	1e-07	2.825e-14	1e-14	2.825	0	0.278	NaN
EFNB3	EPHB2	Naive T cells	Naive T cells	1.402e-07	1.651e-07	1e-07	1e-07	2.314e-14	1e-14	2.314	0	0.299	NaN
EFNB3	EPHB3	Naive T cells	Naive T cells	1.402e-07	1e-07	1e-07	1e-07	1.402e-14	1e-14	1.402	0	0.363	NaN
EFNB3	EPHB4	Naive T cells	Naive T cells	1.402e-07	9.823e-07	1e-07	2.076e-06	1.377e-13	2.076e-13	0.663	0	0.725	NaN
EFNB3	EPHB6	Naive T cells	Naive T cells	1.402e-07	3.133e-05	1e-07	2.677e-05	4.391e-12	2.677e-12	1.64	0	0.221	NaN
EFNB3	RHBDL2	Naive T cells	Naive T cells	1.402e-07	2.839e-07	1e-07	1e-07	3.98e-14	1e-14	3.98	0	0.195	NaN
EGFL8	NCR3	Naive T cells	Naive T cells	1.363e-06	1.937e-06	1e-07	6.764e-07	2.642e-12	6.764e-14	39.051	0	0	NaN
EGF	CAV1	Naive T cells	Naive T cells	1e-07	9.768e-07	1e-07	4.042e-07	9.768e-14	4.042e-14	2.417	0	0.455	NaN
EGF	EGFR	Naive T cells	Naive T cells	1e-07	2.911e-07	1e-07	1e-07	2.911e-14	1e-14	2.911	0	0.243	NaN
EGF	ERBB2	Naive T cells	Naive T cells	1e-07	2.853e-06	1e-07	3.566e-06	2.853e-13	3.566e-13	0.8	0	0.711	NaN
EGF	ERBB3	Naive T cells	Naive T cells	1e-07	4.613e-06	1e-07	8.833e-06	4.613e-13	8.833e-13	0.522	0	0.902	NaN
EGF	ERBB4	Naive T cells	Naive T cells	1e-07	1e-07	1e-07	1e-07	1e-14	1e-14	1	0	NaN	NaN
EPGN	EGFR	Naive T cells	Naive T cells	2.061e-07	2.911e-07	1e-07	1e-07	5.999e-14	1e-14	5.999	0	0.204	NaN
EREG	EGFR	Naive T cells	Naive T cells	2.318e-06	2.911e-07	2.327e-07	1e-07	6.749e-13	2.327e-14	29.002	0	0	NaN
EREG	ERBB2	Naive T cells	Naive T cells	2.318e-06	2.853e-06	2.327e-07	3.566e-06	6.614e-12	8.299e-13	7.969	0	0	NaN
EREG	ERBB3	Naive T cells	Naive T cells	2.318e-06	4.613e-06	2.327e-07	8.833e-06	1.069e-11	2.055e-12	5.202	0	0.003	NaN
EREG	ERBB4	Naive T cells	Naive T cells	2.318e-06	1e-07	2.327e-07	1e-07	2.318e-13	2.327e-14	9.962	0	0	NaN
F10	F3	Naive T cells	Naive T cells	1e-07	7.326e-07	1e-07	1e-07	7.326e-14	1e-14	7.326	0	0.026	NaN
F10	ITGAM	Naive T cells	Naive T cells	1e-07	3.575e-07	1e-07	1e-07	3.575e-14	1e-14	3.575	0	0.209	NaN
F10	ITGB2	Naive T cells	Naive T cells	1e-07	7.556e-05	1e-07	7.353e-05	7.556e-12	7.353e-12	1.028	0	0.489	NaN
F11	GP1BA	Naive T cells	Naive T cells	1e-07	1.547e-06	1e-07	2.226e-06	1.547e-13	2.226e-13	0.695	0	0.618	NaN
F12	CD93	Naive T cells	Naive T cells	7.207e-07	1.914e-06	4.544e-07	2.019e-06	1.38e-12	9.175e-13	1.504	0	0.71	NaN
F12	GP1BA	Naive T cells	Naive T cells	7.207e-07	1.547e-06	4.544e-07	2.226e-06	1.115e-12	1.011e-12	1.102	0	0.618	NaN
F13A1	ITGA4	Naive T cells	Naive T cells	1e-07	8.171e-05	1e-07	9.952e-05	8.171e-12	9.952e-12	0.821	0	0.976	NaN
F13A1	ITGA9	Naive T cells	Naive T cells	1e-07	1.924e-07	1e-07	1e-07	1.924e-14	1e-14	1.924	0	0.31	NaN
F13A1	ITGB1	Naive T cells	Naive T cells	1e-07	3.809e-05	1e-07	3.26e-05	3.809e-12	3.26e-12	1.169	0	0.168	NaN
F2	F2R	Naive T cells	Naive T cells	1e-07	7.672e-06	1e-07	6.294e-06	7.672e-13	6.294e-13	1.219	0	0.303	NaN
F2	F2RL1	Naive T cells	Naive T cells	1e-07	1.704e-06	1e-07	1.164e-06	1.704e-13	1.164e-13	1.464	0	0.561	NaN
F2	F2RL2	Naive T cells	Naive T cells	1e-07	3.154e-07	1e-07	1e-07	3.154e-14	1e-14	3.154	0	0.238	NaN
F2	F2RL3	Naive T cells	Naive T cells	1e-07	7.485e-07	1e-07	1e-07	7.485e-14	1e-14	7.485	0	0.016	NaN
F2	GP1BA	Naive T cells	Naive T cells	1e-07	1.547e-06	1e-07	2.226e-06	1.547e-13	2.226e-13	0.695	0	0.618	NaN
F2	ITGA2B	Naive T cells	Naive T cells	1e-07	2.661e-07	1e-07	1e-07	2.661e-14	1e-14	2.661	0	0.3	NaN
F2	THBD	Naive T cells	Naive T cells	1e-07	3.52e-07	1e-07	1e-07	3.52e-14	1e-14	3.52	0	0.133	NaN
F7	F3	Naive T cells	Naive T cells	1e-07	7.326e-07	1e-07	1e-07	7.326e-14	1e-14	7.326	0	0.026	NaN
F8	ASGR2	Naive T cells	Naive T cells	4.529e-07	1e-07	1e-07	1e-07	4.529e-14	1e-14	4.529	0	0.099	NaN
F8	LDLR	Naive T cells	Naive T cells	4.529e-07	1.234e-05	1e-07	1.375e-05	5.589e-12	1.375e-12	4.064	0	0.203	NaN
F8	LRP1	Naive T cells	Naive T cells	4.529e-07	4.15e-07	1e-07	1e-07	1.879e-13	1e-14	18.793	0	0.022	NaN
FARP2	PLXNA1	Naive T cells	Naive T cells	2.278e-06	2.357e-06	2.618e-06	2.685e-06	5.369e-12	7.031e-12	0.764	0	0.629	NaN
FARP2	PLXNA2	Naive T cells	Naive T cells	2.278e-06	6.541e-07	2.618e-06	1e-07	1.49e-12	2.618e-13	5.69	0	0.367	NaN
FARP2	PLXNA3	Naive T cells	Naive T cells	2.278e-06	7.653e-06	2.618e-06	7.945e-06	1.743e-11	2.08e-11	0.838	0	0.649	NaN
FARP2	PLXNA4	Naive T cells	Naive T cells	2.278e-06	8.228e-07	2.618e-06	1.834e-06	1.874e-12	4.802e-12	0.39	0	0.657	NaN
FASLG	FAS	Naive T cells	Naive T cells	1e-07	7.071e-06	2.225e-06	4.256e-06	7.071e-13	9.469e-12	0.075	0	0.897	NaN
FASLG	TNFRSF1A	Naive T cells	Naive T cells	1e-07	2.511e-05	2.225e-06	2.727e-05	2.511e-12	6.068e-11	0.041	0	0.927	NaN
FASLG	TNFRSF6B	Naive T cells	Naive T cells	1e-07	1e-07	2.225e-06	1e-07	1e-14	2.225e-13	0.045	0	0.935	NaN
FAT4	DCHS1	Naive T cells	Naive T cells	1e-07	5.514e-06	1e-07	9.16e-06	5.514e-13	9.16e-13	0.602	0	0.806	NaN
FBLN1	ITGB1	Naive T cells	Naive T cells	4.521e-07	3.809e-05	1e-07	3.26e-05	1.722e-11	3.26e-12	5.283	0	0.118	NaN
FBLN2	ITGB3	Naive T cells	Naive T cells	2.138e-06	1.448e-07	1.869e-06	1e-07	3.095e-13	1.869e-13	1.656	0	0.553	NaN
FBN1	ITGA5	Naive T cells	Naive T cells	5.002e-07	1.997e-05	1e-07	3.325e-05	9.989e-12	3.325e-12	3.005	0	0.489	NaN
FBN1	ITGAV	Naive T cells	Naive T cells	5.002e-07	3.55e-06	1e-07	8.566e-06	1.775e-12	8.566e-13	2.073	0	0.642	NaN
FBN1	ITGB1	Naive T cells	Naive T cells	5.002e-07	3.809e-05	1e-07	3.26e-05	1.905e-11	3.26e-12	5.845	0	0.075	NaN
FBN1	ITGB3	Naive T cells	Naive T cells	5.002e-07	1.448e-07	1e-07	1e-07	7.241e-14	1e-14	7.241	0	0.11	NaN
FBN1	ITGB6	Naive T cells	Naive T cells	5.002e-07	1e-07	1e-07	1e-07	5.002e-14	1e-14	5.002	0	0.128	NaN
FGA	CDH5	Naive T cells	Naive T cells	1e-07	2.566e-07	1e-07	1e-07	2.566e-14	1e-14	2.566	0	0.35	NaN
FGA	ITGA2B	Naive T cells	Naive T cells	1e-07	2.661e-07	1e-07	1e-07	2.661e-14	1e-14	2.661	0	0.3	NaN
FGA	ITGA5	Naive T cells	Naive T cells	1e-07	1.997e-05	1e-07	3.325e-05	1.997e-12	3.325e-12	0.601	0	0.982	NaN
FGA	ITGAD	Naive T cells	Naive T cells	1e-07	1e-07	1e-07	1e-07	1e-14	1e-14	1	0	NaN	NaN
FGA	ITGAM	Naive T cells	Naive T cells	1e-07	3.575e-07	1e-07	1e-07	3.575e-14	1e-14	3.575	0	0.209	NaN
FGA	ITGAV	Naive T cells	Naive T cells	1e-07	3.55e-06	1e-07	8.566e-06	3.55e-13	8.566e-13	0.414	0	0.863	NaN
FGA	ITGAX	Naive T cells	Naive T cells	1e-07	6.137e-07	1e-07	6.043e-07	6.137e-14	6.043e-14	1.016	0	0.747	NaN
FGA	ITGB1	Naive T cells	Naive T cells	1e-07	3.809e-05	1e-07	3.26e-05	3.809e-12	3.26e-12	1.169	0	0.168	NaN
FGA	ITGB2	Naive T cells	Naive T cells	1e-07	7.556e-05	1e-07	7.353e-05	7.556e-12	7.353e-12	1.028	0	0.489	NaN
FGA	ITGB3	Naive T cells	Naive T cells	1e-07	1.448e-07	1e-07	1e-07	1.448e-14	1e-14	1.448	0	0.385	NaN
FGA	PLAUR	Naive T cells	Naive T cells	1e-07	5.447e-06	1e-07	5.784e-06	5.447e-13	5.784e-13	0.942	0	0.664	NaN
FGB	ITGA2B	Naive T cells	Naive T cells	1e-07	2.661e-07	1e-07	1e-07	2.661e-14	1e-14	2.661	0	0.3	NaN
FGB	ITGA5	Naive T cells	Naive T cells	1e-07	1.997e-05	1e-07	3.325e-05	1.997e-12	3.325e-12	0.601	0	0.982	NaN
FGB	ITGAM	Naive T cells	Naive T cells	1e-07	3.575e-07	1e-07	1e-07	3.575e-14	1e-14	3.575	0	0.209	NaN
FGB	ITGAV	Naive T cells	Naive T cells	1e-07	3.55e-06	1e-07	8.566e-06	3.55e-13	8.566e-13	0.414	0	0.863	NaN
FGB	ITGB1	Naive T cells	Naive T cells	1e-07	3.809e-05	1e-07	3.26e-05	3.809e-12	3.26e-12	1.169	0	0.168	NaN
FGB	ITGB2	Naive T cells	Naive T cells	1e-07	7.556e-05	1e-07	7.353e-05	7.556e-12	7.353e-12	1.028	0	0.489	NaN
FGF10	FGFR1	Naive T cells	Naive T cells	1e-07	3.925e-06	1e-07	1.64e-06	3.925e-13	1.64e-13	2.393	0	0.25	NaN
FGF10	FGFR2	Naive T cells	Naive T cells	1e-07	1e-07	1e-07	1e-07	1e-14	1e-14	1	0	NaN	NaN
FGF10	FGFR3	Naive T cells	Naive T cells	1e-07	1e-07	1e-07	1e-07	1e-14	1e-14	1	0	NaN	NaN
FGF10	FGFR4	Naive T cells	Naive T cells	1e-07	3.836e-07	1e-07	7.523e-07	3.836e-14	7.523e-14	0.51	0	0.88	NaN
FGF11	FGFR1	Naive T cells	Naive T cells	9.419e-07	3.925e-06	2.42e-06	1.64e-06	3.697e-12	3.969e-12	0.931	0	0.683	NaN
FGF11	FGFR2	Naive T cells	Naive T cells	9.419e-07	1e-07	2.42e-06	1e-07	9.419e-14	2.42e-13	0.389	0	0.736	NaN
FGF11	FGFR3	Naive T cells	Naive T cells	9.419e-07	1e-07	2.42e-06	1e-07	9.419e-14	2.42e-13	0.389	0	0.736	NaN
FGF11	FGFR4	Naive T cells	Naive T cells	9.419e-07	3.836e-07	2.42e-06	7.523e-07	3.613e-13	1.821e-12	0.198	0	0.699	NaN
FGF12	FGFR1	Naive T cells	Naive T cells	1e-07	3.925e-06	1e-07	1.64e-06	3.925e-13	1.64e-13	2.393	0	0.25	NaN
FGF12	FGFR2	Naive T cells	Naive T cells	1e-07	1e-07	1e-07	1e-07	1e-14	1e-14	1	0	NaN	NaN
FGF12	FGFR3	Naive T cells	Naive T cells	1e-07	1e-07	1e-07	1e-07	1e-14	1e-14	1	0	NaN	NaN
FGF12	FGFR4	Naive T cells	Naive T cells	1e-07	3.836e-07	1e-07	7.523e-07	3.836e-14	7.523e-14	0.51	0	0.88	NaN
FGF13	EGFR	Naive T cells	Naive T cells	1e-07	2.911e-07	1e-07	1e-07	2.911e-14	1e-14	2.911	0	0.243	NaN
FGF13	FGFR1	Naive T cells	Naive T cells	1e-07	3.925e-06	1e-07	1.64e-06	3.925e-13	1.64e-13	2.393	0	0.25	NaN
FGF13	FGFR2	Naive T cells	Naive T cells	1e-07	1e-07	1e-07	1e-07	1e-14	1e-14	1	0	NaN	NaN
FGF13	FGFR3	Naive T cells	Naive T cells	1e-07	1e-07	1e-07	1e-07	1e-14	1e-14	1	0	NaN	NaN
FGF13	FGFR4	Naive T cells	Naive T cells	1e-07	3.836e-07	1e-07	7.523e-07	3.836e-14	7.523e-14	0.51	0	0.88	NaN
FGF13	SCN5A	Naive T cells	Naive T cells	1e-07	1e-07	1e-07	1e-07	1e-14	1e-14	1	0	NaN	NaN
FGF13	SCN8A	Naive T cells	Naive T cells	1e-07	7.966e-07	1e-07	6.568e-07	7.966e-14	6.568e-14	1.213	0	0.652	NaN
FGF14	FGFR1	Naive T cells	Naive T cells	1e-07	3.925e-06	1e-07	1.64e-06	3.925e-13	1.64e-13	2.393	0	0.25	NaN
FGF14	FGFR2	Naive T cells	Naive T cells	1e-07	1e-07	1e-07	1e-07	1e-14	1e-14	1	0	NaN	NaN
FGF14	FGFR3	Naive T cells	Naive T cells	1e-07	1e-07	1e-07	1e-07	1e-14	1e-14	1	0	NaN	NaN
FGF14	FGFR4	Naive T cells	Naive T cells	1e-07	3.836e-07	1e-07	7.523e-07	3.836e-14	7.523e-14	0.51	0	0.88	NaN
FGF16	FGFR1	Naive T cells	Naive T cells	1e-07	3.925e-06	1e-07	1.64e-06	3.925e-13	1.64e-13	2.393	0	0.25	NaN
FGF16	FGFR2	Naive T cells	Naive T cells	1e-07	1e-07	1e-07	1e-07	1e-14	1e-14	1	0	NaN	NaN
FGF16	FGFR3	Naive T cells	Naive T cells	1e-07	1e-07	1e-07	1e-07	1e-14	1e-14	1	0	NaN	NaN
FGF16	FGFR4	Naive T cells	Naive T cells	1e-07	3.836e-07	1e-07	7.523e-07	3.836e-14	7.523e-14	0.51	0	0.88	NaN
FGF17	FGFR1	Naive T cells	Naive T cells	1e-07	3.925e-06	1e-07	1.64e-06	3.925e-13	1.64e-13	2.393	0	0.25	NaN
FGF17	FGFR2	Naive T cells	Naive T cells	1e-07	1e-07	1e-07	1e-07	1e-14	1e-14	1	0	NaN	NaN
FGF17	FGFR3	Naive T cells	Naive T cells	1e-07	1e-07	1e-07	1e-07	1e-14	1e-14	1	0	NaN	NaN
FGF17	FGFR4	Naive T cells	Naive T cells	1e-07	3.836e-07	1e-07	7.523e-07	3.836e-14	7.523e-14	0.51	0	0.88	NaN
FGF18	FGFR1	Naive T cells	Naive T cells	2.775e-07	3.925e-06	7.402e-07	1.64e-06	1.089e-12	1.214e-12	0.897	0	0.718	NaN
FGF18	FGFR2	Naive T cells	Naive T cells	2.775e-07	1e-07	7.402e-07	1e-07	2.775e-14	7.402e-14	0.375	0	0.923	NaN
FGF18	FGFR3	Naive T cells	Naive T cells	2.775e-07	1e-07	7.402e-07	1e-07	2.775e-14	7.402e-14	0.375	0	0.923	NaN
FGF18	FGFR4	Naive T cells	Naive T cells	2.775e-07	3.836e-07	7.402e-07	7.523e-07	1.065e-13	5.568e-13	0.191	0	0.839	NaN
FGF19	FGFR1	Naive T cells	Naive T cells	1e-07	3.925e-06	1e-07	1.64e-06	3.925e-13	1.64e-13	2.393	0	0.25	NaN
FGF19	FGFR2	Naive T cells	Naive T cells	1e-07	1e-07	1e-07	1e-07	1e-14	1e-14	1	0	NaN	NaN
FGF19	FGFR3	Naive T cells	Naive T cells	1e-07	1e-07	1e-07	1e-07	1e-14	1e-14	1	0	NaN	NaN
FGF19	FGFR4	Naive T cells	Naive T cells	1e-07	3.836e-07	1e-07	7.523e-07	3.836e-14	7.523e-14	0.51	0	0.88	NaN
FGF19	KLB	Naive T cells	Naive T cells	1e-07	5.736e-07	1e-07	5.153e-07	5.736e-14	5.153e-14	1.113	0	0.702	NaN
FGF1	CD44	Naive T cells	Naive T cells	1e-07	0.0003097	1e-07	0.0004734	3.097e-11	4.734e-11	0.654	0	1	NaN
FGF1	EGFR	Naive T cells	Naive T cells	1e-07	2.911e-07	1e-07	1e-07	2.911e-14	1e-14	2.911	0	0.243	NaN
FGF1	FGFR1	Naive T cells	Naive T cells	1e-07	3.925e-06	1e-07	1.64e-06	3.925e-13	1.64e-13	2.393	0	0.25	NaN
FGF1	FGFR2	Naive T cells	Naive T cells	1e-07	1e-07	1e-07	1e-07	1e-14	1e-14	1	0	NaN	NaN
FGF1	FGFR3	Naive T cells	Naive T cells	1e-07	1e-07	1e-07	1e-07	1e-14	1e-14	1	0	NaN	NaN
FGF1	FGFR4	Naive T cells	Naive T cells	1e-07	3.836e-07	1e-07	7.523e-07	3.836e-14	7.523e-14	0.51	0	0.88	NaN
FGF1	FGFRL1	Naive T cells	Naive T cells	1e-07	2.227e-06	1e-07	1.114e-06	2.227e-13	1.114e-13	2	0	0.175	NaN
FGF1	NRP1	Naive T cells	Naive T cells	1e-07	4.797e-07	1e-07	1e-07	4.797e-14	1e-14	4.797	0	0.113	NaN
FGF20	FGFR4	Naive T cells	Naive T cells	1e-07	3.836e-07	1e-07	7.523e-07	3.836e-14	7.523e-14	0.51	0	0.88	NaN
FGF22	FGFR2	Naive T cells	Naive T cells	2.275e-06	1e-07	7.059e-07	1e-07	2.275e-13	7.059e-14	3.223	0	0.254	NaN
FGF23	FGFR1	Naive T cells	Naive T cells	4.908e-07	3.925e-06	5.657e-07	1.64e-06	1.926e-12	9.277e-13	2.076	0	0.642	NaN
FGF23	FGFR2	Naive T cells	Naive T cells	4.908e-07	1e-07	5.657e-07	1e-07	4.908e-14	5.657e-14	0.868	0	0.823	NaN
FGF23	FGFR3	Naive T cells	Naive T cells	4.908e-07	1e-07	5.657e-07	1e-07	4.908e-14	5.657e-14	0.868	0	0.823	NaN
FGF23	FGFR4	Naive T cells	Naive T cells	4.908e-07	3.836e-07	5.657e-07	7.523e-07	1.883e-13	4.255e-13	0.442	0	0.786	NaN
FGF23	PHEX	Naive T cells	Naive T cells	4.908e-07	1e-07	5.657e-07	1e-07	4.908e-14	5.657e-14	0.868	0	0.823	NaN
FGF2	CD44	Naive T cells	Naive T cells	4.363e-07	0.0003097	1e-07	0.0004734	1.351e-10	4.734e-11	2.854	0	0.429	NaN
FGF2	FGFR1	Naive T cells	Naive T cells	4.363e-07	3.925e-06	1e-07	1.64e-06	1.712e-12	1.64e-13	10.442	0	0.164	NaN
FGF2	FGFR2	Naive T cells	Naive T cells	4.363e-07	1e-07	1e-07	1e-07	4.363e-14	1e-14	4.363	0	0.161	NaN
FGF2	FGFR3	Naive T cells	Naive T cells	4.363e-07	1e-07	1e-07	1e-07	4.363e-14	1e-14	4.363	0	0.161	NaN
FGF2	FGFR4	Naive T cells	Naive T cells	4.363e-07	3.836e-07	1e-07	7.523e-07	1.674e-13	7.523e-14	2.225	0	0.732	NaN
FGF2	FGFRL1	Naive T cells	Naive T cells	4.363e-07	2.227e-06	1e-07	1.114e-06	9.718e-13	1.114e-13	8.726	0	0.058	NaN
FGF2	GPC4	Naive T cells	Naive T cells	4.363e-07	1e-07	1e-07	1e-07	4.363e-14	1e-14	4.363	0	0.161	NaN
FGF2	NRP1	Naive T cells	Naive T cells	4.363e-07	4.797e-07	1e-07	1e-07	2.093e-13	1e-14	20.932	0	0.022	NaN
FGF2	SDC1	Naive T cells	Naive T cells	4.363e-07	2.142e-07	1e-07	1e-07	9.347e-14	1e-14	9.347	0	0.128	NaN
FGF2	SDC2	Naive T cells	Naive T cells	4.363e-07	7.044e-07	1e-07	1e-07	3.073e-13	1e-14	30.735	0	0.029	NaN
FGF2	SDC3	Naive T cells	Naive T cells	4.363e-07	1.938e-07	1e-07	3.254e-07	8.458e-14	3.254e-14	2.599	0	0.642	NaN
FGF2	SDC4	Naive T cells	Naive T cells	4.363e-07	5.711e-07	1e-07	1.901e-06	2.492e-13	1.901e-13	1.311	0	0.704	NaN
FGF5	FGFR1	Naive T cells	Naive T cells	1e-07	3.925e-06	1e-07	1.64e-06	3.925e-13	1.64e-13	2.393	0	0.25	NaN
FGF5	FGFR2	Naive T cells	Naive T cells	1e-07	1e-07	1e-07	1e-07	1e-14	1e-14	1	0	NaN	NaN
FGF5	FGFR3	Naive T cells	Naive T cells	1e-07	1e-07	1e-07	1e-07	1e-14	1e-14	1	0	NaN	NaN
FGF5	FGFR4	Naive T cells	Naive T cells	1e-07	3.836e-07	1e-07	7.523e-07	3.836e-14	7.523e-14	0.51	0	0.88	NaN
FGF7	FGFR1	Naive T cells	Naive T cells	2.082e-06	3.925e-06	3.959e-06	1.64e-06	8.17e-12	6.493e-12	1.258	0	0.629	NaN
FGF7	FGFR2	Naive T cells	Naive T cells	2.082e-06	1e-07	3.959e-06	1e-07	2.082e-13	3.959e-13	0.526	0	0.821	NaN
FGF7	FGFR3	Naive T cells	Naive T cells	2.082e-06	1e-07	3.959e-06	1e-07	2.082e-13	3.959e-13	0.526	0	0.821	NaN
FGF7	FGFR4	Naive T cells	Naive T cells	2.082e-06	3.836e-07	3.959e-06	7.523e-07	7.986e-13	2.978e-12	0.268	0	0.816	NaN
FGF7	NRP1	Naive T cells	Naive T cells	2.082e-06	4.797e-07	3.959e-06	1e-07	9.987e-13	3.959e-13	2.522	0	0.567	NaN
FGF9	FGFR1	Naive T cells	Naive T cells	5.267e-07	3.925e-06	1e-07	1.64e-06	2.067e-12	1.64e-13	12.605	0	0.007	NaN
FGF9	FGFR2	Naive T cells	Naive T cells	5.267e-07	1e-07	1e-07	1e-07	5.267e-14	1e-14	5.267	0	0.099	NaN
FGF9	FGFR3	Naive T cells	Naive T cells	5.267e-07	1e-07	1e-07	1e-07	5.267e-14	1e-14	5.267	0	0.099	NaN
FGF9	FGFR4	Naive T cells	Naive T cells	5.267e-07	3.836e-07	1e-07	7.523e-07	2.021e-13	7.523e-14	2.686	0	0.67	NaN
FGG	ITGA2B	Naive T cells	Naive T cells	1e-07	2.661e-07	1e-07	1e-07	2.661e-14	1e-14	2.661	0	0.3	NaN
FGG	ITGA5	Naive T cells	Naive T cells	1e-07	1.997e-05	1e-07	3.325e-05	1.997e-12	3.325e-12	0.601	0	0.982	NaN
FGG	ITGAV	Naive T cells	Naive T cells	1e-07	3.55e-06	1e-07	8.566e-06	3.55e-13	8.566e-13	0.414	0	0.863	NaN
FGG	ITGB1	Naive T cells	Naive T cells	1e-07	3.809e-05	1e-07	3.26e-05	3.809e-12	3.26e-12	1.169	0	0.168	NaN
FGG	ITGB2	Naive T cells	Naive T cells	1e-07	7.556e-05	1e-07	7.353e-05	7.556e-12	7.353e-12	1.028	0	0.489	NaN
FLT3LG	FLT3	Naive T cells	Naive T cells	5.698e-05	1.779e-07	9.827e-05	8.448e-07	1.013e-11	8.302e-11	0.122	0	0.975	NaN
FN1	C5AR1	Naive T cells	Naive T cells	1.955e-06	7.033e-07	4.204e-06	1e-07	1.375e-12	4.204e-13	3.271	0	0.545	NaN
FN1	CD44	Naive T cells	Naive T cells	1.955e-06	0.0003097	4.204e-06	0.0004734	6.055e-10	1.99e-09	0.304	0	0.823	NaN
FN1	CD79A	Naive T cells	Naive T cells	1.955e-06	1.18e-05	4.204e-06	3.031e-05	2.307e-11	1.274e-10	0.181	0	0.846	NaN
FN1	COL13A1	Naive T cells	Naive T cells	1.955e-06	1e-07	4.204e-06	1e-07	1.955e-13	4.204e-13	0.465	0	0.786	NaN
FN1	FLT4	Naive T cells	Naive T cells	1.955e-06	1.848e-07	4.204e-06	5.391e-07	3.613e-13	2.266e-12	0.159	0	0.816	NaN
FN1	IL17RC	Naive T cells	Naive T cells	1.955e-06	1.208e-06	4.204e-06	9.983e-07	2.362e-12	4.197e-12	0.563	0	0.684	NaN
FN1	ITGA2	Naive T cells	Naive T cells	1.955e-06	1.876e-06	4.204e-06	9.182e-06	3.668e-12	3.86e-11	0.095	0	0.581	NaN
FN1	ITGA2B	Naive T cells	Naive T cells	1.955e-06	2.661e-07	4.204e-06	1e-07	5.202e-13	4.204e-13	1.238	0	0.721	NaN
FN1	ITGA3	Naive T cells	Naive T cells	1.955e-06	2.489e-06	4.204e-06	8.821e-06	4.867e-12	3.708e-11	0.131	0	0.736	NaN
FN1	ITGA4	Naive T cells	Naive T cells	1.955e-06	8.171e-05	4.204e-06	9.952e-05	1.598e-10	4.184e-10	0.382	0	0.801	NaN
FN1	ITGA5	Naive T cells	Naive T cells	1.955e-06	1.997e-05	4.204e-06	3.325e-05	3.905e-11	1.398e-10	0.279	0	0.825	NaN
FN1	ITGA6	Naive T cells	Naive T cells	1.955e-06	3.822e-05	4.204e-06	4.465e-05	7.474e-11	1.877e-10	0.398	0	0.789	NaN
FN1	ITGA8	Naive T cells	Naive T cells	1.955e-06	1e-07	4.204e-06	1e-07	1.955e-13	4.204e-13	0.465	0	0.786	NaN
FN1	ITGA9	Naive T cells	Naive T cells	1.955e-06	1.924e-07	4.204e-06	1e-07	3.763e-13	4.204e-13	0.895	0	0.732	NaN
FN1	ITGAV	Naive T cells	Naive T cells	1.955e-06	3.55e-06	4.204e-06	8.566e-06	6.941e-12	3.601e-11	0.193	0	0.695	NaN
FN1	ITGB1	Naive T cells	Naive T cells	1.955e-06	3.809e-05	4.204e-06	3.26e-05	7.448e-11	1.37e-10	0.544	0	0.765	NaN
FN1	ITGB3	Naive T cells	Naive T cells	1.955e-06	1.448e-07	4.204e-06	1e-07	2.831e-13	4.204e-13	0.673	0	0.759	NaN
FN1	ITGB6	Naive T cells	Naive T cells	1.955e-06	1e-07	4.204e-06	1e-07	1.955e-13	4.204e-13	0.465	0	0.786	NaN
FN1	ITGB7	Naive T cells	Naive T cells	1.955e-06	5.266e-05	4.204e-06	3.766e-05	1.03e-10	1.583e-10	0.65	0	0.737	NaN
FN1	ITGB8	Naive T cells	Naive T cells	1.955e-06	9.262e-07	4.204e-06	1.715e-06	1.811e-12	7.208e-12	0.251	0	0.704	NaN
FN1	MAG	Naive T cells	Naive T cells	1.955e-06	1e-07	4.204e-06	1e-07	1.955e-13	4.204e-13	0.465	0	0.786	NaN
FN1	NT5E	Naive T cells	Naive T cells	1.955e-06	3.116e-06	4.204e-06	6.913e-06	6.092e-12	2.906e-11	0.21	0	0.876	NaN
FN1	PLAUR	Naive T cells	Naive T cells	1.955e-06	5.447e-06	4.204e-06	5.784e-06	1.065e-11	2.431e-11	0.438	0	0.765	NaN
FN1	ROBO4	Naive T cells	Naive T cells	1.955e-06	3.693e-07	4.204e-06	6.741e-07	7.221e-13	2.834e-12	0.255	0	0.836	NaN
FN1	SDC2	Naive T cells	Naive T cells	1.955e-06	7.044e-07	4.204e-06	1e-07	1.377e-12	4.204e-13	3.276	0	0.532	NaN
FN1	TMPRSS6	Naive T cells	Naive T cells	1.955e-06	2.114e-07	4.204e-06	1e-07	4.134e-13	4.204e-13	0.983	0	0.725	NaN
FN1	TNFRSF11B	Naive T cells	Naive T cells	1.955e-06	2.694e-07	4.204e-06	1e-07	5.267e-13	4.204e-13	1.253	0	0.676	NaN
FN1	TSHR	Naive T cells	Naive T cells	1.955e-06	4.826e-07	4.204e-06	1e-07	9.437e-13	4.204e-13	2.245	0	0.611	NaN
FST	BMPR1B	Naive T cells	Naive T cells	5.928e-07	1.554e-07	1e-07	1e-07	9.211e-14	1e-14	9.211	0	0.104	NaN
FST	BMPR2	Naive T cells	Naive T cells	5.928e-07	1.419e-05	1e-07	1.8e-05	8.409e-12	1.8e-12	4.672	0	0.286	NaN
GAD1	GRM4	Naive T cells	Naive T cells	1e-07	1e-07	1e-07	1e-07	1e-14	1e-14	1	0	NaN	NaN
GAL	GALR1	Naive T cells	Naive T cells	5.788e-07	2.478e-07	1.6e-06	1e-07	1.435e-13	1.6e-13	0.896	0	0.771	NaN
GAL	GALR2	Naive T cells	Naive T cells	5.788e-07	2.296e-07	1.6e-06	3.207e-07	1.329e-13	5.132e-13	0.259	0	0.785	NaN
GAL	GALR3	Naive T cells	Naive T cells	5.788e-07	1.842e-07	1.6e-06	1e-07	1.066e-13	1.6e-13	0.666	0	0.813	NaN
GAS6	AXL	Naive T cells	Naive T cells	7.503e-07	4.077e-07	4.375e-07	1e-07	3.059e-13	4.375e-14	6.991	0	0.468	NaN
GAS6	MERTK	Naive T cells	Naive T cells	7.503e-07	2.86e-07	4.375e-07	1e-07	2.146e-13	4.375e-14	4.904	0	0.497	NaN
GAS6	TYRO3	Naive T cells	Naive T cells	7.503e-07	8.836e-07	4.375e-07	1.761e-06	6.63e-13	7.705e-13	0.861	0	0.654	NaN
GCG	GCGR	Naive T cells	Naive T cells	2.43e-07	1e-07	1e-07	1e-07	2.43e-14	1e-14	2.43	0	0.243	NaN
GDF10	ACVR1B	Naive T cells	Naive T cells	7.339e-07	7.7e-06	1e-07	7.934e-06	5.651e-12	7.934e-13	7.122	0	0.107	NaN
GDF11	ACVR1B	Naive T cells	Naive T cells	1.75e-05	7.7e-06	5.943e-06	7.934e-06	1.348e-10	4.716e-11	2.858	0	0.011	NaN
GDF11	ACVR2A	Naive T cells	Naive T cells	1.75e-05	1.851e-06	5.943e-06	3.844e-06	3.239e-11	2.285e-11	1.418	0	0.586	NaN
GDF11	ACVR2B	Naive T cells	Naive T cells	1.75e-05	7.621e-06	5.943e-06	1.193e-05	1.334e-10	7.091e-11	1.881	0	0.128	NaN
GDF5	ACVR1	Naive T cells	Naive T cells	1.823e-07	5.976e-06	1e-07	6.608e-06	1.089e-12	6.608e-13	1.648	0	0.517	NaN
GDF5	ACVR2A	Naive T cells	Naive T cells	1.823e-07	1.851e-06	1e-07	3.844e-06	3.374e-13	3.844e-13	0.878	0	0.668	NaN
GDF5	ACVR2B	Naive T cells	Naive T cells	1.823e-07	7.621e-06	1e-07	1.193e-05	1.389e-12	1.193e-12	1.164	0	0.714	NaN
GDF5	BMPR1A	Naive T cells	Naive T cells	1.823e-07	6.517e-07	1e-07	4.674e-06	1.188e-13	4.674e-13	0.254	0	0.726	NaN
GDF5	BMPR1B	Naive T cells	Naive T cells	1.823e-07	1.554e-07	1e-07	1e-07	2.833e-14	1e-14	2.833	0	0.278	NaN
GDF5	BMPR2	Naive T cells	Naive T cells	1.823e-07	1.419e-05	1e-07	1.8e-05	2.586e-12	1.8e-12	1.437	0	0.56	NaN
GDF5	ROR2	Naive T cells	Naive T cells	1.823e-07	1.229e-07	1e-07	1e-07	2.24e-14	1e-14	2.24	0	0.27	NaN
GDF6	BMPR1A	Naive T cells	Naive T cells	1e-07	6.517e-07	1e-07	4.674e-06	6.517e-14	4.674e-13	0.139	0	0.754	NaN
GDF6	BMPR1B	Naive T cells	Naive T cells	1e-07	1.554e-07	1e-07	1e-07	1.554e-14	1e-14	1.554	0	0.392	NaN
GDF6	BMPR2	Naive T cells	Naive T cells	1e-07	1.419e-05	1e-07	1.8e-05	1.419e-12	1.8e-12	0.788	0	0.842	NaN
GDF7	ACVR2A	Naive T cells	Naive T cells	1.516e-07	1.851e-06	1e-07	3.844e-06	2.807e-13	3.844e-13	0.73	0	0.684	NaN
GDF7	BMPR1A	Naive T cells	Naive T cells	1.516e-07	6.517e-07	1e-07	4.674e-06	9.884e-14	4.674e-13	0.211	0	0.741	NaN
GDF7	BMPR2	Naive T cells	Naive T cells	1.516e-07	1.419e-05	1e-07	1.8e-05	2.151e-12	1.8e-12	1.195	0	0.651	NaN
GDF9	ACVR2A	Naive T cells	Naive T cells	2.406e-07	1.851e-06	1e-07	3.844e-06	4.453e-13	3.844e-13	1.158	0	0.658	NaN
GDF9	BMPR1A	Naive T cells	Naive T cells	2.406e-07	6.517e-07	1e-07	4.674e-06	1.568e-13	4.674e-13	0.335	0	0.714	NaN
GDF9	BMPR1B	Naive T cells	Naive T cells	2.406e-07	1.554e-07	1e-07	1e-07	3.739e-14	1e-14	3.739	0	0.243	NaN
GDF9	BMPR2	Naive T cells	Naive T cells	2.406e-07	1.419e-05	1e-07	1.8e-05	3.413e-12	1.8e-12	1.896	0	0.509	NaN
GDF9	FXYD6	Naive T cells	Naive T cells	2.406e-07	2.301e-07	1e-07	1e-07	5.536e-14	1e-14	5.536	0	0.143	NaN
GDF9	ORAI2	Naive T cells	Naive T cells	2.406e-07	8.456e-05	1e-07	6.881e-05	2.035e-11	6.881e-12	2.957	0	0.117	NaN
GDF9	TGFBR1	Naive T cells	Naive T cells	2.406e-07	7.783e-06	1e-07	1.075e-05	1.873e-12	1.075e-12	1.742	0	0.571	NaN
GDNF	EDNRB	Naive T cells	Naive T cells	2.121e-07	1e-07	1e-07	1e-07	2.121e-14	1e-14	2.121	0	0.294	NaN
GDNF	GFRA1	Naive T cells	Naive T cells	2.121e-07	1.557e-07	1e-07	1e-07	3.302e-14	1e-14	3.302	0	0.238	NaN
GDNF	GFRA2	Naive T cells	Naive T cells	2.121e-07	1.661e-07	1e-07	1e-07	3.524e-14	1e-14	3.524	0	0.278	NaN
GDNF	RET	Naive T cells	Naive T cells	2.121e-07	1.305e-07	1e-07	1e-07	2.768e-14	1e-14	2.768	0	0.253	NaN
GDNF	SLC44A5	Naive T cells	Naive T cells	2.121e-07	1e-07	1e-07	1e-07	2.121e-14	1e-14	2.121	0	0.294	NaN
GHRH	VIPR1	Naive T cells	Naive T cells	1e-07	1.234e-05	1e-07	1.258e-05	1.234e-12	1.258e-12	0.981	0	0.587	NaN
GHRL	GPR39	Naive T cells	Naive T cells	9.319e-06	1e-07	6.328e-06	1e-07	9.319e-13	6.328e-13	1.473	0	0.082	NaN
GHRL	MLNR	Naive T cells	Naive T cells	9.319e-06	1e-07	6.328e-06	1e-07	9.319e-13	6.328e-13	1.473	0	0.082	NaN
GIP	DPP4	Naive T cells	Naive T cells	1e-07	1.341e-05	1e-07	1.211e-05	1.341e-12	1.211e-12	1.107	0	0.38	NaN
GIP	GIPR	Naive T cells	Naive T cells	1e-07	1e-07	1e-07	5.043e-07	1e-14	5.043e-14	0.198	0	0.996	NaN
GIP	INSR	Naive T cells	Naive T cells	1e-07	3.297e-06	1e-07	5.963e-06	3.297e-13	5.963e-13	0.553	0	0.891	NaN
GNAI2	ADCY1	Naive T cells	Naive T cells	0.000201	4.79e-07	8.364e-05	1e-07	9.63e-11	8.364e-12	11.513	0	0	NaN
GNAI2	ADCY7	Naive T cells	Naive T cells	0.000201	1.925e-05	8.364e-05	4.153e-05	3.869e-09	3.473e-09	1.114	1	0.336	0.879
GNAI2	ADCY8	Naive T cells	Naive T cells	0.000201	1e-07	8.364e-05	1e-07	2.01e-11	8.364e-12	2.403	0	0	NaN
GNAI2	ADCY9	Naive T cells	Naive T cells	0.000201	8.433e-07	8.364e-05	1e-07	1.695e-10	8.364e-12	20.267	0	0	NaN
GNAI2	ADORA1	Naive T cells	Naive T cells	0.000201	1e-07	8.364e-05	1e-07	2.01e-11	8.364e-12	2.403	0	0	NaN
GNAI2	ADRA2A	Naive T cells	Naive T cells	0.000201	1e-07	8.364e-05	1e-07	2.01e-11	8.364e-12	2.403	0	0	NaN
GNAI2	ADRA2B	Naive T cells	Naive T cells	0.000201	1e-07	8.364e-05	1e-07	2.01e-11	8.364e-12	2.403	0	0	NaN
GNAI2	C5AR1	Naive T cells	Naive T cells	0.000201	7.033e-07	8.364e-05	1e-07	1.414e-10	8.364e-12	16.902	0	0	NaN
GNAI2	CAV1	Naive T cells	Naive T cells	0.000201	9.768e-07	8.364e-05	4.042e-07	1.964e-10	3.381e-11	5.808	0	0.088	NaN
GNAI2	CCR5	Naive T cells	Naive T cells	0.000201	1e-07	8.364e-05	8.015e-07	2.01e-11	6.704e-11	0.3	0	0.991	NaN
GNAI2	CNR1	Naive T cells	Naive T cells	0.000201	1e-07	8.364e-05	1e-07	2.01e-11	8.364e-12	2.403	0	0	NaN
GNAI2	CXCR2	Naive T cells	Naive T cells	0.000201	1e-07	8.364e-05	1e-07	2.01e-11	8.364e-12	2.403	0	0	NaN
GNAI2	CXCR3	Naive T cells	Naive T cells	0.000201	2.253e-05	8.364e-05	1.885e-05	4.53e-09	1.577e-09	2.873	1	0	0
GNAI2	DRD2	Naive T cells	Naive T cells	0.000201	1e-07	8.364e-05	1e-07	2.01e-11	8.364e-12	2.403	0	0	NaN
GNAI2	EDNRA	Naive T cells	Naive T cells	0.000201	2.243e-07	8.364e-05	1e-07	4.51e-11	8.364e-12	5.392	0	0	NaN
GNAI2	EDNRB	Naive T cells	Naive T cells	0.000201	1e-07	8.364e-05	1e-07	2.01e-11	8.364e-12	2.403	0	0	NaN
GNAI2	EGFR	Naive T cells	Naive T cells	0.000201	2.911e-07	8.364e-05	1e-07	5.852e-11	8.364e-12	6.997	0	0	NaN
GNAI2	F2R	Naive T cells	Naive T cells	0.000201	7.672e-06	8.364e-05	6.294e-06	1.542e-09	5.265e-10	2.93	0	0	NaN
GNAI2	FPR1	Naive T cells	Naive T cells	0.000201	1e-07	8.364e-05	1e-07	2.01e-11	8.364e-12	2.403	0	0	NaN
GNAI2	IGF1R	Naive T cells	Naive T cells	0.000201	1.796e-05	8.364e-05	2.397e-05	3.61e-09	2.005e-09	1.801	1	0	0.003
GNAI2	LPAR3	Naive T cells	Naive T cells	0.000201	2.598e-07	8.364e-05	2.071e-06	5.223e-11	1.732e-10	0.302	0	0.839	NaN
GNAI2	OPRD1	Naive T cells	Naive T cells	0.000201	2.527e-07	8.364e-05	1e-07	5.081e-11	8.364e-12	6.074	0	0	NaN
GNAI2	PTPRU	Naive T cells	Naive T cells	0.000201	1e-07	8.364e-05	1e-07	2.01e-11	8.364e-12	2.403	0	0	NaN
GNAI2	S1PR1	Naive T cells	Naive T cells	0.000201	5.56e-05	8.364e-05	6.758e-05	1.118e-08	5.652e-09	1.977	1	0	0
GNAI2	S1PR3	Naive T cells	Naive T cells	0.000201	8.087e-07	8.364e-05	1e-07	1.626e-10	8.364e-12	19.437	0	0	NaN
GNAI2	S1PR4	Naive T cells	Naive T cells	0.000201	0.0001451	8.364e-05	9.844e-05	2.917e-08	8.234e-09	3.542	1	0	0
GNAI2	S1PR5	Naive T cells	Naive T cells	0.000201	1e-07	8.364e-05	1e-07	2.01e-11	8.364e-12	2.403	0	0	NaN
GNAI2	TBXA2R	Naive T cells	Naive T cells	0.000201	8.715e-06	8.364e-05	1.549e-05	1.752e-09	1.295e-09	1.353	1	0.166	0.539
GNAI2	TSHR	Naive T cells	Naive T cells	0.000201	4.826e-07	8.364e-05	1e-07	9.702e-11	8.364e-12	11.599	0	0	NaN
GNAI2	UNC5B	Naive T cells	Naive T cells	0.000201	2.224e-07	8.364e-05	1e-07	4.471e-11	8.364e-12	5.345	0	0	NaN
GNAS	ADCY1	Naive T cells	Naive T cells	0.0006654	4.79e-07	0.0003665	1e-07	3.188e-10	3.665e-11	8.697	0	0.003	NaN
GNAS	ADCY7	Naive T cells	Naive T cells	0.0006654	1.925e-05	0.0003665	4.153e-05	1.281e-08	1.522e-08	0.841	1	0.764	1
GNAS	ADCY8	Naive T cells	Naive T cells	0.0006654	1e-07	0.0003665	1e-07	6.654e-11	3.665e-11	1.816	0	0	NaN
GNAS	ADCY9	Naive T cells	Naive T cells	0.0006654	8.433e-07	0.0003665	1e-07	5.611e-10	3.665e-11	15.31	0	0	NaN
GNAS	ADORA1	Naive T cells	Naive T cells	0.0006654	1e-07	0.0003665	1e-07	6.654e-11	3.665e-11	1.816	0	0	NaN
GNAS	ADRB3	Naive T cells	Naive T cells	0.0006654	1e-07	0.0003665	1e-07	6.654e-11	3.665e-11	1.816	0	0	NaN
GNAS	AVPR2	Naive T cells	Naive T cells	0.0006654	1.582e-07	0.0003665	1e-07	1.053e-10	3.665e-11	2.872	0	0.001	NaN
GNAS	GCGR	Naive T cells	Naive T cells	0.0006654	1e-07	0.0003665	1e-07	6.654e-11	3.665e-11	1.816	0	0	NaN
GNAS	PTGDR	Naive T cells	Naive T cells	0.0006654	1.627e-07	0.0003665	1e-07	1.083e-10	3.665e-11	2.953	0	0	NaN
GNAS	PTGIR	Naive T cells	Naive T cells	0.0006654	4.988e-06	0.0003665	2.679e-05	3.319e-09	9.82e-09	0.338	0	0.855	NaN
GNAS	TSHR	Naive T cells	Naive T cells	0.0006654	4.826e-07	0.0003665	1e-07	3.211e-10	3.665e-11	8.762	0	0.002	NaN
GNAS	VIPR1	Naive T cells	Naive T cells	0.0006654	1.234e-05	0.0003665	1.258e-05	8.213e-09	4.611e-09	1.781	1	0.004	0.021
GNB3	GABBR2	Naive T cells	Naive T cells	1e-07	1.255e-07	1e-07	1e-07	1.255e-14	1e-14	1.255	0	0.385	NaN
GNB3	TGFBR1	Naive T cells	Naive T cells	1e-07	7.783e-06	1e-07	1.075e-05	7.783e-13	1.075e-12	0.724	0	0.813	NaN
GPC3	CD81	Naive T cells	Naive T cells	4.423e-07	0.0001121	5.55e-07	6.102e-05	4.956e-11	3.387e-11	1.463	0	0.768	NaN
GPC3	IGF1R	Naive T cells	Naive T cells	4.423e-07	1.796e-05	5.55e-07	2.397e-05	7.942e-12	1.33e-11	0.597	0	0.859	NaN
GPI	AMFR	Naive T cells	Naive T cells	4.002e-05	1.446e-05	5.468e-05	1.314e-05	5.785e-10	7.184e-10	0.805	1	0.863	1
GREM1	KDR	Naive T cells	Naive T cells	1.182e-06	1.649e-07	5.294e-07	1e-07	1.95e-13	5.294e-14	3.684	0	0.366	NaN
GSTP1	TRAF2	Naive T cells	Naive T cells	0.0001469	1.308e-05	0.000139	6.948e-06	1.922e-09	9.654e-10	1.991	1	0	0.001
GUCA2A	GUCY2C	Naive T cells	Naive T cells	3.023e-07	1.35e-07	1.3e-05	1e-07	4.08e-14	1.3e-12	0.031	0	0.926	NaN
GUCA2B	GUCY2C	Naive T cells	Naive T cells	1.504e-07	1.35e-07	5.194e-07	1e-07	2.03e-14	5.194e-14	0.391	0	0.89	NaN
GZMB	CHRM3	Naive T cells	Naive T cells	9.442e-07	2.069e-07	2.991e-06	6.228e-07	1.954e-13	1.863e-12	0.105	0	0.731	NaN
GZMB	IGF2R	Naive T cells	Naive T cells	9.442e-07	1.398e-05	2.991e-06	1.91e-05	1.32e-11	5.711e-11	0.231	0	0.753	NaN
GZMB	PGRMC1	Naive T cells	Naive T cells	9.442e-07	1.547e-05	2.991e-06	1.571e-05	1.461e-11	4.698e-11	0.311	0	0.756	NaN
HAS2	CD44	Naive T cells	Naive T cells	2.481e-07	0.0003097	1e-07	0.0004734	7.682e-11	4.734e-11	1.623	0	0.682	NaN
HAS2	HMMR	Naive T cells	Naive T cells	2.481e-07	2.207e-07	1e-07	4.313e-07	5.474e-14	4.313e-14	1.269	0	0.818	NaN
HBEGF	CD44	Naive T cells	Naive T cells	4.829e-07	0.0003097	1.87e-06	0.0004734	1.495e-10	8.852e-10	0.169	0	0.828	NaN
HBEGF	CD82	Naive T cells	Naive T cells	4.829e-07	2.082e-05	1.87e-06	2.072e-05	1.005e-11	3.875e-11	0.259	0	0.805	NaN
HBEGF	CD9	Naive T cells	Naive T cells	4.829e-07	2.009e-05	1.87e-06	1.738e-05	9.701e-12	3.25e-11	0.299	0	0.812	NaN
HBEGF	EGFR	Naive T cells	Naive T cells	4.829e-07	2.911e-07	1.87e-06	1e-07	1.406e-13	1.87e-13	0.752	0	0.758	NaN
HBEGF	ERBB2	Naive T cells	Naive T cells	4.829e-07	2.853e-06	1.87e-06	3.566e-06	1.378e-12	6.669e-12	0.207	0	0.721	NaN
HBEGF	ERBB4	Naive T cells	Naive T cells	4.829e-07	1e-07	1.87e-06	1e-07	4.829e-14	1.87e-13	0.258	0	0.822	NaN
HBEGF	PRLR	Naive T cells	Naive T cells	4.829e-07	1e-07	1.87e-06	1e-07	4.829e-14	1.87e-13	0.258	0	0.822	NaN
HCRT	HCRTR1	Naive T cells	Naive T cells	5.122e-07	1e-07	4.348e-07	1e-07	5.122e-14	4.348e-14	1.178	0	0.724	NaN
HCRT	NPFFR2	Naive T cells	Naive T cells	5.122e-07	1e-07	4.348e-07	1e-07	5.122e-14	4.348e-14	1.178	0	0.724	NaN
HDC	HRH1	Naive T cells	Naive T cells	1e-07	3.296e-07	1e-07	1e-07	3.296e-14	1e-14	3.296	0	0.161	NaN
HDC	HRH2	Naive T cells	Naive T cells	1e-07	2.671e-06	1e-07	1e-07	2.671e-13	1e-14	26.706	0	0	NaN
HDC	HRH4	Naive T cells	Naive T cells	1e-07	1e-07	1e-07	1e-07	1e-14	1e-14	1	0	NaN	NaN
HEBP1	FPR3	Naive T cells	Naive T cells	2.13e-05	1e-07	1.603e-05	1e-07	2.13e-12	1.603e-12	1.329	0	0.024	NaN
HGF	CD44	Naive T cells	Naive T cells	1e-07	0.0003097	1e-07	0.0004734	3.097e-11	4.734e-11	0.654	0	1	NaN
HGF	MET	Naive T cells	Naive T cells	1e-07	5.543e-07	1e-07	2.871e-06	5.543e-14	2.871e-13	0.193	0	0.8	NaN
HGF	SDC1	Naive T cells	Naive T cells	1e-07	2.142e-07	1e-07	1e-07	2.142e-14	1e-14	2.142	0	0.338	NaN
HGF	SDC2	Naive T cells	Naive T cells	1e-07	7.044e-07	1e-07	1e-07	7.044e-14	1e-14	7.044	0	0.098	NaN
HGF	ST14	Naive T cells	Naive T cells	1e-07	4.18e-07	1e-07	1.252e-06	4.18e-14	1.252e-13	0.334	0	0.828	NaN
HHIPL2	CACHD1	Naive T cells	Naive T cells	1.718e-07	6.333e-06	1e-07	1.533e-05	1.088e-12	1.533e-12	0.71	0	0.882	NaN
HHLA3	CHRM3	Naive T cells	Naive T cells	5.574e-06	2.069e-07	2.405e-06	6.228e-07	1.153e-12	1.498e-12	0.77	0	0.865	NaN
HLA-A	APLP2	Naive T cells	Naive T cells	0.001699	9.196e-06	0.001751	1.216e-05	1.563e-08	2.129e-08	0.734	0	0.826	NaN
HLA-A	CD3D	Naive T cells	Naive T cells	0.001699	0.0007597	0.001751	0.0007141	1.291e-06	1.25e-06	1.032	1	0.238	0.697
HLA-A	CD3G	Naive T cells	Naive T cells	0.001699	0.0005118	0.001751	0.0004746	8.696e-07	8.311e-07	1.046	1	0.202	0.623
HLA-A	ERBB2	Naive T cells	Naive T cells	0.001699	2.853e-06	0.001751	3.566e-06	4.847e-09	6.245e-09	0.776	0	0.718	NaN
HLA-A	KIR2DL1	Naive T cells	Naive T cells	0.001699	1e-07	0.001751	1e-07	1.699e-10	1.751e-10	0.97	0	0.841	NaN
HLA-A	KIR2DL3	Naive T cells	Naive T cells	0.001699	1e-07	0.001751	1e-07	1.699e-10	1.751e-10	0.97	0	0.841	NaN
HLA-A	KIR3DL1	Naive T cells	Naive T cells	0.001699	1e-07	0.001751	1e-07	1.699e-10	1.751e-10	0.97	0	0.841	NaN
HLA-A	KIR3DL2	Naive T cells	Naive T cells	0.001699	2.954e-07	0.001751	1e-07	5.019e-10	1.751e-10	2.866	0	0.309	NaN
HLA-A	LILRB1	Naive T cells	Naive T cells	0.001699	1.495e-07	0.001751	1e-07	2.541e-10	1.751e-10	1.451	0	0.417	NaN
HLA-A	LILRB2	Naive T cells	Naive T cells	0.001699	3.067e-07	0.001751	1e-07	5.211e-10	1.751e-10	2.976	0	0.239	NaN
HLA-B	CANX	Naive T cells	Naive T cells	0.001898	8.424e-05	0.00139	6.733e-05	1.599e-07	9.359e-08	1.709	1	0	0
HLA-B	CD3D	Naive T cells	Naive T cells	0.001898	0.0007597	0.00139	0.0007141	1.442e-06	9.926e-07	1.453	1	0	0
HLA-B	CD3G	Naive T cells	Naive T cells	0.001898	0.0005118	0.00139	0.0004746	9.715e-07	6.597e-07	1.473	1	0	0
HLA-B	KIR2DL3	Naive T cells	Naive T cells	0.001898	1e-07	0.00139	1e-07	1.898e-10	1.39e-10	1.365	0	0	NaN
HLA-B	KIR3DL1	Naive T cells	Naive T cells	0.001898	1e-07	0.00139	1e-07	1.898e-10	1.39e-10	1.365	0	0	NaN
HLA-B	KLRD1	Naive T cells	Naive T cells	0.001898	1.904e-06	0.00139	2.117e-06	3.614e-09	2.942e-09	1.228	0	0.595	NaN
HLA-B	LILRB1	Naive T cells	Naive T cells	0.001898	1.495e-07	0.00139	1e-07	2.838e-10	1.39e-10	2.042	0	0.045	NaN
HLA-B	LILRB2	Naive T cells	Naive T cells	0.001898	3.067e-07	0.00139	1e-07	5.821e-10	1.39e-10	4.188	0	0.049	NaN
HLA-C	CD3D	Naive T cells	Naive T cells	0.001041	0.0007597	0.001027	0.0007141	7.906e-07	7.337e-07	1.078	1	0.083	0.313
HLA-C	CD3G	Naive T cells	Naive T cells	0.001041	0.0005118	0.001027	0.0004746	5.326e-07	4.876e-07	1.092	1	0.077	0.295
HLA-C	DDR1	Naive T cells	Naive T cells	0.001041	1.917e-06	0.001027	3.369e-06	1.995e-09	3.461e-09	0.576	0	0.642	NaN
HLA-C	KIR2DL1	Naive T cells	Naive T cells	0.001041	1e-07	0.001027	1e-07	1.041e-10	1.027e-10	1.013	0	0.444	NaN
HLA-C	KIR2DL3	Naive T cells	Naive T cells	0.001041	1e-07	0.001027	1e-07	1.041e-10	1.027e-10	1.013	0	0.444	NaN
HLA-C	KIR3DL1	Naive T cells	Naive T cells	0.001041	1e-07	0.001027	1e-07	1.041e-10	1.027e-10	1.013	0	0.444	NaN
HLA-C	LILRB1	Naive T cells	Naive T cells	0.001041	1.495e-07	0.001027	1e-07	1.556e-10	1.027e-10	1.515	0	0.366	NaN
HLA-C	LILRB2	Naive T cells	Naive T cells	0.001041	3.067e-07	0.001027	1e-07	3.192e-10	1.027e-10	3.107	0	0.212	NaN
HLA-C	NOTCH4	Naive T cells	Naive T cells	0.001041	7.317e-07	0.001027	1.931e-06	7.615e-10	1.984e-09	0.384	0	0.766	NaN
HLA-E	KIR3DL1	Naive T cells	Naive T cells	0.0006564	1e-07	0.0006404	1e-07	6.564e-11	6.404e-11	1.025	0	0.302	NaN
HLA-E	KLRC1	Naive T cells	Naive T cells	0.0006564	7.281e-07	0.0006404	6.539e-07	4.779e-10	4.187e-10	1.141	0	0.705	NaN
HLA-E	KLRC2	Naive T cells	Naive T cells	0.0006564	8.632e-07	0.0006404	4.355e-06	5.666e-10	2.789e-09	0.203	0	0.785	NaN
HLA-E	KLRD1	Naive T cells	Naive T cells	0.0006564	1.904e-06	0.0006404	2.117e-06	1.25e-09	1.356e-09	0.922	0	0.627	NaN
HLA-E	SLC16A4	Naive T cells	Naive T cells	0.0006564	8.684e-06	0.0006404	6.031e-06	5.7e-09	3.862e-09	1.476	0	0.09	NaN
HLA-G	CD4	Naive T cells	Naive T cells	9.406e-07	2.259e-05	1e-07	1.447e-05	2.125e-11	1.447e-12	14.68	0	0	NaN
HLA-G	KIR2DL4	Naive T cells	Naive T cells	9.406e-07	2.157e-07	1e-07	1.387e-06	2.029e-13	1.387e-13	1.463	0	0.667	NaN
HLA-G	KLRC1	Naive T cells	Naive T cells	9.406e-07	7.281e-07	1e-07	6.539e-07	6.848e-13	6.539e-14	10.473	0	0.294	NaN
HLA-G	KLRD1	Naive T cells	Naive T cells	9.406e-07	1.904e-06	1e-07	2.117e-06	1.791e-12	2.117e-13	8.46	0	0.33	NaN
HLA-G	LILRB1	Naive T cells	Naive T cells	9.406e-07	1.495e-07	1e-07	1e-07	1.406e-13	1e-14	14.064	0	0.005	NaN
HLA-G	LILRB2	Naive T cells	Naive T cells	9.406e-07	3.067e-07	1e-07	1e-07	2.885e-13	1e-14	28.846	0	0.001	NaN
HMGB1	SDC1	Naive T cells	Naive T cells	0.0007167	2.142e-07	0.0008956	1e-07	1.535e-10	8.956e-11	1.714	0	0.594	NaN
HMGB1	THBD	Naive T cells	Naive T cells	0.0007167	3.52e-07	0.0008956	1e-07	2.523e-10	8.956e-11	2.817	0	0.271	NaN
HP	ASGR1	Naive T cells	Naive T cells	1.539e-07	5.584e-07	1e-07	5.248e-07	8.593e-14	5.248e-14	1.637	0	0.724	NaN
HP	ASGR2	Naive T cells	Naive T cells	1.539e-07	1e-07	1e-07	1e-07	1.539e-14	1e-14	1.539	0	0.332	NaN
HP	ITGAM	Naive T cells	Naive T cells	1.539e-07	3.575e-07	1e-07	1e-07	5.502e-14	1e-14	5.502	0	0.156	NaN
HP	ITGB2	Naive T cells	Naive T cells	1.539e-07	7.556e-05	1e-07	7.353e-05	1.163e-11	7.353e-12	1.581	0	0.338	NaN
HRAS	AGTR1	Naive T cells	Naive T cells	2.927e-05	1e-07	2.463e-05	1e-07	2.927e-12	2.463e-12	1.188	0	0.136	NaN
HRAS	CAV1	Naive T cells	Naive T cells	2.927e-05	9.768e-07	2.463e-05	4.042e-07	2.859e-11	9.956e-12	2.871	0	0.39	NaN
HRAS	GRIN2D	Naive T cells	Naive T cells	2.927e-05	1.645e-07	2.463e-05	1e-07	4.815e-12	2.463e-12	1.955	0	0.199	NaN
HRAS	INSR	Naive T cells	Naive T cells	2.927e-05	3.297e-06	2.463e-05	5.963e-06	9.65e-11	1.469e-10	0.657	0	0.863	NaN
HRAS	SDC2	Naive T cells	Naive T cells	2.927e-05	7.044e-07	2.463e-05	1e-07	2.062e-11	2.463e-12	8.37	0	0.054	NaN
HRAS	TLR2	Naive T cells	Naive T cells	2.927e-05	6.554e-07	2.463e-05	2.975e-07	1.918e-11	7.328e-12	2.618	0	0.461	NaN
HRAS	TLR9	Naive T cells	Naive T cells	2.927e-05	1.79e-07	2.463e-05	1e-07	5.24e-12	2.463e-12	2.127	0	0.19	NaN
HSP90AA1	CFTR	Naive T cells	Naive T cells	0.0005233	1.365e-07	0.0003808	1e-07	7.142e-11	3.808e-11	1.876	0	0.048	NaN
HSP90AA1	EGFR	Naive T cells	Naive T cells	0.0005233	2.911e-07	0.0003808	1e-07	1.524e-10	3.808e-11	4.001	0	0.058	NaN
HSP90AA1	FGFR3	Naive T cells	Naive T cells	0.0005233	1e-07	0.0003808	1e-07	5.233e-11	3.808e-11	1.374	0	0	NaN
HSP90B1	ASGR1	Naive T cells	Naive T cells	0.0001429	5.584e-07	0.0001564	5.248e-07	7.979e-11	8.209e-11	0.972	0	0.773	NaN
HSP90B1	ERBB2	Naive T cells	Naive T cells	0.0001429	2.853e-06	0.0001564	3.566e-06	4.077e-10	5.579e-10	0.731	0	0.726	NaN
HSP90B1	LRP1	Naive T cells	Naive T cells	0.0001429	4.15e-07	0.0001564	1e-07	5.93e-11	1.564e-11	3.791	0	0.268	NaN
HSP90B1	TLR1	Naive T cells	Naive T cells	0.0001429	4.163e-06	0.0001564	7.251e-06	5.948e-10	1.134e-09	0.524	0	0.891	NaN
HSP90B1	TLR2	Naive T cells	Naive T cells	0.0001429	6.554e-07	0.0001564	2.975e-07	9.366e-11	4.654e-11	2.012	0	0.549	NaN
HSP90B1	TLR4	Naive T cells	Naive T cells	0.0001429	1.683e-07	0.0001564	1e-07	2.405e-11	1.564e-11	1.537	0	0.459	NaN
HSP90B1	TLR7	Naive T cells	Naive T cells	0.0001429	2.211e-07	0.0001564	1e-07	3.159e-11	1.564e-11	2.02	0	0.363	NaN
HSP90B1	TLR9	Naive T cells	Naive T cells	0.0001429	1.79e-07	0.0001564	1e-07	2.559e-11	1.564e-11	1.636	0	0.442	NaN
HSPA1A	GRIN2D	Naive T cells	Naive T cells	3.887e-05	1.645e-07	6.746e-06	1e-07	6.395e-12	6.746e-13	9.481	0	0	NaN
HSPA1A	TLR4	Naive T cells	Naive T cells	3.887e-05	1.683e-07	6.746e-06	1e-07	6.542e-12	6.746e-13	9.698	0	0	NaN
HSPG2	CHRM3	Naive T cells	Naive T cells	2.205e-06	2.069e-07	2.133e-06	6.228e-07	4.562e-13	1.329e-12	0.343	0	0.844	NaN
HSPG2	COL13A1	Naive T cells	Naive T cells	2.205e-06	1e-07	2.133e-06	1e-07	2.205e-13	2.133e-13	1.033	0	0.648	NaN
HSPG2	ITGA2	Naive T cells	Naive T cells	2.205e-06	1.876e-06	2.133e-06	9.182e-06	4.136e-12	1.959e-11	0.211	0	0.716	NaN
HSPG2	ITGB1	Naive T cells	Naive T cells	2.205e-06	3.809e-05	2.133e-06	3.26e-05	8.398e-11	6.954e-11	1.208	0	0.595	NaN
HSPG2	PTPRS	Naive T cells	Naive T cells	2.205e-06	9.048e-07	2.133e-06	3.126e-07	1.995e-12	6.669e-13	2.991	0	0.576	NaN
HSPG2	SDC1	Naive T cells	Naive T cells	2.205e-06	2.142e-07	2.133e-06	1e-07	4.723e-13	2.133e-13	2.214	0	0.582	NaN
IAPP	CALCR	Naive T cells	Naive T cells	2.398e-07	1e-07	1e-07	1e-07	2.398e-14	1e-14	2.398	0	0.223	NaN
IAPP	RAMP1	Naive T cells	Naive T cells	2.398e-07	2.42e-06	1e-07	1.172e-06	5.804e-13	1.172e-13	4.951	0	0.104	NaN
IAPP	RAMP2	Naive T cells	Naive T cells	2.398e-07	1.676e-07	1e-07	1e-07	4.019e-14	1e-14	4.019	0	0.186	NaN
IAPP	RAMP3	Naive T cells	Naive T cells	2.398e-07	2.146e-07	1e-07	1e-07	5.147e-14	1e-14	5.147	0	0.137	NaN
IBSP	ITGAV	Naive T cells	Naive T cells	1e-07	3.55e-06	1e-07	8.566e-06	3.55e-13	8.566e-13	0.414	0	0.863	NaN
ICAM1	CAV1	Naive T cells	Naive T cells	2.089e-06	9.768e-07	1.624e-06	4.042e-07	2.041e-12	6.564e-13	3.109	0	0.52	NaN
ICAM1	EGFR	Naive T cells	Naive T cells	2.089e-06	2.911e-07	1.624e-06	1e-07	6.083e-13	1.624e-13	3.745	0	0.531	NaN
ICAM1	IL2RA	Naive T cells	Naive T cells	2.089e-06	4.36e-06	1.624e-06	1.178e-05	9.111e-12	1.914e-11	0.476	0	0.593	NaN
ICAM1	IL2RG	Naive T cells	Naive T cells	2.089e-06	0.0001639	1.624e-06	0.0001414	3.424e-10	2.296e-10	1.491	0	0.551	NaN
ICAM1	ITGAL	Naive T cells	Naive T cells	2.089e-06	6.211e-05	1.624e-06	8.663e-05	1.298e-10	1.407e-10	0.922	0	0.61	NaN
ICAM1	ITGAM	Naive T cells	Naive T cells	2.089e-06	3.575e-07	1.624e-06	1e-07	7.471e-13	1.624e-13	4.6	0	0.383	NaN
ICAM1	ITGAX	Naive T cells	Naive T cells	2.089e-06	6.137e-07	1.624e-06	6.043e-07	1.282e-12	9.813e-13	1.307	0	0.715	NaN
ICAM1	ITGB2	Naive T cells	Naive T cells	2.089e-06	7.556e-05	1.624e-06	7.353e-05	1.579e-10	1.194e-10	1.322	0	0.573	NaN
ICAM2	ITGAL	Naive T cells	Naive T cells	3.537e-05	6.211e-05	3.097e-05	8.663e-05	2.197e-09	2.683e-09	0.819	1	0.875	1
ICAM2	ITGAM	Naive T cells	Naive T cells	3.537e-05	3.575e-07	3.097e-05	1e-07	1.265e-11	3.097e-12	4.083	0	0.149	NaN
ICAM2	ITGB2	Naive T cells	Naive T cells	3.537e-05	7.556e-05	3.097e-05	7.353e-05	2.672e-09	2.277e-09	1.174	1	0.288	0.795
ICAM3	CLEC4M	Naive T cells	Naive T cells	0.0001592	1e-07	0.0001039	1e-07	1.592e-11	1.039e-11	1.533	0	0	NaN
ICAM3	ITGAD	Naive T cells	Naive T cells	0.0001592	1e-07	0.0001039	1e-07	1.592e-11	1.039e-11	1.533	0	0	NaN
ICAM3	ITGAL	Naive T cells	Naive T cells	0.0001592	6.211e-05	0.0001039	8.663e-05	9.89e-09	8.999e-09	1.099	1	0.273	0.765
ICAM3	ITGB2	Naive T cells	Naive T cells	0.0001592	7.556e-05	0.0001039	7.353e-05	1.203e-08	7.638e-09	1.575	1	0	0
ICAM4	ITGA2B	Naive T cells	Naive T cells	3.844e-07	2.661e-07	1e-07	1e-07	1.023e-13	1e-14	10.226	0	0.087	NaN
ICAM4	ITGA4	Naive T cells	Naive T cells	3.844e-07	8.171e-05	1e-07	9.952e-05	3.14e-11	9.952e-12	3.155	0	0.27	NaN
ICAM4	ITGAL	Naive T cells	Naive T cells	3.844e-07	6.211e-05	1e-07	8.663e-05	2.387e-11	8.663e-12	2.756	0	0.363	NaN
ICAM4	ITGAM	Naive T cells	Naive T cells	3.844e-07	3.575e-07	1e-07	1e-07	1.374e-13	1e-14	13.742	0	0.042	NaN
ICAM4	ITGAV	Naive T cells	Naive T cells	3.844e-07	3.55e-06	1e-07	8.566e-06	1.364e-12	8.566e-13	1.593	0	0.666	NaN
ICAM4	ITGB1	Naive T cells	Naive T cells	3.844e-07	3.809e-05	1e-07	3.26e-05	1.464e-11	3.26e-12	4.492	0	0.093	NaN
ICAM4	ITGB2	Naive T cells	Naive T cells	3.844e-07	7.556e-05	1e-07	7.353e-05	2.904e-11	7.353e-12	3.95	0	0.14	NaN
ICAM4	ITGB3	Naive T cells	Naive T cells	3.844e-07	1.448e-07	1e-07	1e-07	5.564e-14	1e-14	5.564	0	0.115	NaN
ICAM4	RHAG	Naive T cells	Naive T cells	3.844e-07	2.28e-07	1e-07	1e-07	8.762e-14	1e-14	8.762	0	0.087	NaN
ICAM5	ITGAL	Naive T cells	Naive T cells	1.779e-07	6.211e-05	1e-07	8.663e-05	1.105e-11	8.663e-12	1.275	0	0.7	NaN
ICAM5	ITGB2	Naive T cells	Naive T cells	1.779e-07	7.556e-05	1e-07	7.353e-05	1.344e-11	7.353e-12	1.828	0	0.358	NaN
IFNG	IFNGR1	Naive T cells	Naive T cells	1.459e-07	2.599e-05	1e-07	2.403e-05	3.792e-12	2.403e-12	1.578	0	0.302	NaN
IFNG	IFNGR2	Naive T cells	Naive T cells	1.459e-07	2.486e-05	1e-07	2.451e-05	3.627e-12	2.451e-12	1.48	0	0.348	NaN
IFNL1	IFNLR1	Naive T cells	Naive T cells	2.916e-07	7.65e-07	1e-07	7.051e-07	2.231e-13	7.051e-14	3.164	0	0.661	NaN
IFNL1	IL10RB	Naive T cells	Naive T cells	2.916e-07	3.716e-06	1e-07	9.241e-06	1.084e-12	9.241e-13	1.173	0	0.825	NaN
IGF1	IGF1R	Naive T cells	Naive T cells	1e-07	1.796e-05	1e-07	2.397e-05	1.796e-12	2.397e-12	0.749	0	0.912	NaN
IGF1	INSR	Naive T cells	Naive T cells	1e-07	3.297e-06	1e-07	5.963e-06	3.297e-13	5.963e-13	0.553	0	0.891	NaN
IGF2	IGF1R	Naive T cells	Naive T cells	1e-07	1.796e-05	1e-07	2.397e-05	1.796e-12	2.397e-12	0.749	0	0.912	NaN
IGF2	IGF2R	Naive T cells	Naive T cells	1e-07	1.398e-05	1e-07	1.91e-05	1.398e-12	1.91e-12	0.732	0	0.888	NaN
IGF2	INSR	Naive T cells	Naive T cells	1e-07	3.297e-06	1e-07	5.963e-06	3.297e-13	5.963e-13	0.553	0	0.891	NaN
IGFBP4	FZD8	Naive T cells	Naive T cells	1.861e-06	1.298e-07	1e-07	1e-07	2.417e-13	1e-14	24.166	0	0	NaN
IGFBP4	LRP6	Naive T cells	Naive T cells	1.861e-06	5.835e-06	1e-07	3.289e-06	1.086e-11	3.289e-13	33.022	0	0	NaN
IHH	BOC	Naive T cells	Naive T cells	1e-07	1e-07	1.924e-06	1e-07	1e-14	1.924e-13	0.052	0	0.999	NaN
IHH	CDON	Naive T cells	Naive T cells	1e-07	4.15e-07	1.924e-06	1.319e-06	4.15e-14	2.537e-12	0.016	0	0.924	NaN
IHH	HHIP	Naive T cells	Naive T cells	1e-07	1.447e-07	1.924e-06	1e-07	1.447e-14	1.924e-13	0.075	0	0.988	NaN
IHH	PTCH1	Naive T cells	Naive T cells	1e-07	1.025e-06	1.924e-06	2.354e-06	1.025e-13	4.528e-12	0.023	0	0.732	NaN
IHH	PTCH2	Naive T cells	Naive T cells	1e-07	6.446e-07	1.924e-06	4.489e-06	6.446e-14	8.637e-12	0.007	0	0.754	NaN
IL10	IL10RA	Naive T cells	Naive T cells	4.375e-07	2.751e-05	3.328e-07	2.088e-05	1.204e-11	6.949e-12	1.732	0	0.695	NaN
IL10	IL10RB	Naive T cells	Naive T cells	4.375e-07	3.716e-06	3.328e-07	9.241e-06	1.626e-12	3.076e-12	0.529	0	0.832	NaN
IL10	SIRPG	Naive T cells	Naive T cells	4.375e-07	9.204e-06	3.328e-07	9.495e-06	4.027e-12	3.16e-12	1.274	0	0.756	NaN
IL11	IL11RA	Naive T cells	Naive T cells	1.567e-06	6.082e-06	3.599e-07	2.412e-05	9.527e-12	8.681e-12	1.098	0	0.629	NaN
IL11	IL6ST	Naive T cells	Naive T cells	1.567e-06	6.086e-05	3.599e-07	8.365e-05	9.534e-11	3.011e-11	3.167	0	0.448	NaN
IL12A	CD28	Naive T cells	Naive T cells	1e-07	5.085e-05	1e-07	6.711e-05	5.085e-12	6.711e-12	0.758	0	0.961	NaN
IL12A	IL12RB1	Naive T cells	Naive T cells	1e-07	1.23e-05	1e-07	6.477e-06	1.23e-12	6.477e-13	1.899	0	0.002	NaN
IL12A	IL12RB2	Naive T cells	Naive T cells	1e-07	6.673e-07	1e-07	1.572e-06	6.673e-14	1.572e-13	0.425	0	0.788	NaN
IL12B	IL12RB1	Naive T cells	Naive T cells	1e-07	1.23e-05	1e-07	6.477e-06	1.23e-12	6.477e-13	1.899	0	0.002	NaN
IL12B	IL12RB2	Naive T cells	Naive T cells	1e-07	6.673e-07	1e-07	1.572e-06	6.673e-14	1.572e-13	0.425	0	0.788	NaN
IL12B	IL23R	Naive T cells	Naive T cells	1e-07	1e-07	1e-07	1e-07	1e-14	1e-14	1	0	NaN	NaN
IL13	IL13RA1	Naive T cells	Naive T cells	1e-07	1e-07	1e-07	1e-07	1e-14	1e-14	1	0	NaN	NaN
IL13	IL13RA2	Naive T cells	Naive T cells	1e-07	3.918e-07	1e-07	1e-07	3.918e-14	1e-14	3.918	0	0.156	NaN
IL13	IL2RG	Naive T cells	Naive T cells	1e-07	0.0001639	1e-07	0.0001414	1.639e-11	1.414e-11	1.159	0	0.017	NaN
IL13	IL4R	Naive T cells	Naive T cells	1e-07	4.455e-05	1e-07	5.583e-05	4.455e-12	5.583e-12	0.798	0	0.95	NaN
IL15	IL15RA	Naive T cells	Naive T cells	1.056e-06	9.225e-07	3.324e-07	9.78e-07	9.737e-13	3.251e-13	2.995	0	0.586	NaN
IL15	IL2RA	Naive T cells	Naive T cells	1.056e-06	4.36e-06	3.324e-07	1.178e-05	4.603e-12	3.917e-12	1.175	0	0.596	NaN
IL15	IL2RB	Naive T cells	Naive T cells	1.056e-06	2.3e-05	3.324e-07	2.296e-05	2.428e-11	7.633e-12	3.181	0	0.36	NaN
IL15	IL2RG	Naive T cells	Naive T cells	1.056e-06	0.0001639	3.324e-07	0.0001414	1.73e-10	4.699e-11	3.681	0	0.29	NaN
IL16	CCR5	Naive T cells	Naive T cells	0.0001294	1e-07	0.0001426	8.015e-07	1.294e-11	1.143e-10	0.113	0	0.996	NaN
IL16	CD4	Naive T cells	Naive T cells	0.0001294	2.259e-05	0.0001426	1.447e-05	2.923e-09	2.064e-09	1.416	1	0.033	0.145
IL16	GRIN2C	Naive T cells	Naive T cells	0.0001294	2.066e-06	0.0001426	1e-07	2.673e-10	1.426e-11	18.744	0	0	NaN
IL16	GRIN2D	Naive T cells	Naive T cells	0.0001294	1.645e-07	0.0001426	1e-07	2.129e-11	1.426e-11	1.493	0	0.47	NaN
IL16	KCNA3	Naive T cells	Naive T cells	0.0001294	3.927e-06	0.0001426	8.042e-06	5.082e-10	1.147e-09	0.443	0	0.895	NaN
IL16	KCND1	Naive T cells	Naive T cells	0.0001294	1.419e-07	0.0001426	1e-07	1.836e-11	1.426e-11	1.288	0	0.539	NaN
IL16	KCNJ15	Naive T cells	Naive T cells	0.0001294	3.931e-07	0.0001426	1e-07	5.086e-11	1.426e-11	3.567	0	0.286	NaN
IL17A	IL17RA	Naive T cells	Naive T cells	1e-07	3.015e-05	1e-07	3.491e-05	3.015e-12	3.491e-12	0.864	0	0.822	NaN
IL17A	IL17RC	Naive T cells	Naive T cells	1e-07	1.208e-06	1e-07	9.983e-07	1.208e-13	9.983e-14	1.21	0	0.59	NaN
IL17B	IL17RB	Naive T cells	Naive T cells	1e-07	1e-07	1e-07	1e-07	1e-14	1e-14	1	0	NaN	NaN
IL17F	IL17RA	Naive T cells	Naive T cells	1e-07	3.015e-05	1e-07	3.491e-05	3.015e-12	3.491e-12	0.864	0	0.822	NaN
IL18	CD48	Naive T cells	Naive T cells	4.434e-07	0.000231	4.825e-07	0.0001803	1.024e-10	8.698e-11	1.177	0	0.728	NaN
IL18	IL18R1	Naive T cells	Naive T cells	4.434e-07	3.268e-06	4.825e-07	5.499e-06	1.449e-12	2.653e-12	0.546	0	0.75	NaN
IL18	IL18RAP	Naive T cells	Naive T cells	4.434e-07	2.966e-07	4.825e-07	4.84e-07	1.315e-13	2.335e-13	0.563	0	0.769	NaN
IL18	IL1RAPL1	Naive T cells	Naive T cells	4.434e-07	1e-07	4.825e-07	1e-07	4.434e-14	4.825e-14	0.919	0	0.768	NaN
IL18	IL1RL2	Naive T cells	Naive T cells	4.434e-07	1e-07	4.825e-07	1e-07	4.434e-14	4.825e-14	0.919	0	0.768	NaN
IL19	IL20RA	Naive T cells	Naive T cells	1e-07	1e-07	1e-07	1e-07	1e-14	1e-14	1	0	NaN	NaN
IL19	IL20RB	Naive T cells	Naive T cells	1e-07	7.704e-07	1e-07	1.98e-06	7.704e-14	1.98e-13	0.389	0	0.729	NaN
IL1A	IL1R1	Naive T cells	Naive T cells	8.652e-07	7.077e-07	4.078e-07	1.753e-06	6.123e-13	7.149e-13	0.857	0	0.662	NaN
IL1A	IL1R2	Naive T cells	Naive T cells	8.652e-07	3.353e-07	4.078e-07	4.995e-07	2.901e-13	2.037e-13	1.424	0	0.695	NaN
IL1A	IL1RAP	Naive T cells	Naive T cells	8.652e-07	2.087e-06	4.078e-07	3.92e-06	1.806e-12	1.599e-12	1.13	0	0.65	NaN
IL1B	ADRB2	Naive T cells	Naive T cells	1.846e-05	4.624e-07	1e-07	4.5e-07	8.535e-12	4.5e-14	189.66	0	0	NaN
IL1B	IL1R1	Naive T cells	Naive T cells	1.846e-05	7.077e-07	1e-07	1.753e-06	1.306e-11	1.753e-13	74.508	0	0	NaN
IL1B	IL1R2	Naive T cells	Naive T cells	1.846e-05	3.353e-07	1e-07	4.995e-07	6.188e-12	4.995e-14	123.877	0	0	NaN
IL1B	IL1RAP	Naive T cells	Naive T cells	1.846e-05	2.087e-06	1e-07	3.92e-06	3.853e-11	3.92e-13	98.273	0	0	NaN
IL1RN	IL1R1	Naive T cells	Naive T cells	7.901e-07	7.077e-07	1e-07	1.753e-06	5.591e-13	1.753e-13	3.19	0	0.637	NaN
IL1RN	IL1R2	Naive T cells	Naive T cells	7.901e-07	3.353e-07	1e-07	4.995e-07	2.649e-13	4.995e-14	5.303	0	0.614	NaN
IL1RN	IL1RL2	Naive T cells	Naive T cells	7.901e-07	1e-07	1e-07	1e-07	7.901e-14	1e-14	7.901	0	0.067	NaN
IL20	IL20RA	Naive T cells	Naive T cells	2.174e-07	1e-07	1e-07	1e-07	2.174e-14	1e-14	2.174	0	0.315	NaN
IL20	IL20RB	Naive T cells	Naive T cells	2.174e-07	7.704e-07	1e-07	1.98e-06	1.675e-13	1.98e-13	0.846	0	0.696	NaN
IL20	IL22RA1	Naive T cells	Naive T cells	2.174e-07	1e-07	1e-07	1.849e-06	2.174e-14	1.849e-13	0.118	0	0.949	NaN
IL22	IL10RA	Naive T cells	Naive T cells	1e-07	2.751e-05	1e-07	2.088e-05	2.751e-12	2.088e-12	1.318	0	0.048	NaN
IL22	IL10RB	Naive T cells	Naive T cells	1e-07	3.716e-06	1e-07	9.241e-06	3.716e-13	9.241e-13	0.402	0	0.945	NaN
IL22	IL21R	Naive T cells	Naive T cells	1e-07	2.273e-05	1e-07	2.808e-05	2.273e-12	2.808e-12	0.81	0	0.894	NaN
IL22	IL22RA1	Naive T cells	Naive T cells	1e-07	1e-07	1e-07	1.849e-06	1e-14	1.849e-13	0.054	0	0.993	NaN
IL22	IL22RA2	Naive T cells	Naive T cells	1e-07	1e-07	1e-07	1e-07	1e-14	1e-14	1	0	NaN	NaN
IL23A	IL12RB1	Naive T cells	Naive T cells	2.644e-05	1.23e-05	2.765e-05	6.477e-06	3.252e-10	1.791e-10	1.815	1	0.03	0.134
IL23A	IL23R	Naive T cells	Naive T cells	2.644e-05	1e-07	2.765e-05	1e-07	2.644e-12	2.765e-12	0.956	0	0.637	NaN
IL24	IL20RA	Naive T cells	Naive T cells	3.275e-06	1e-07	1.938e-06	1e-07	3.275e-13	1.938e-13	1.689	0	0.334	NaN
IL24	IL20RB	Naive T cells	Naive T cells	3.275e-06	7.704e-07	1.938e-06	1.98e-06	2.523e-12	3.839e-12	0.657	0	0.684	NaN
IL24	IL22RA1	Naive T cells	Naive T cells	3.275e-06	1e-07	1.938e-06	1.849e-06	3.275e-13	3.584e-12	0.091	0	0.837	NaN
IL26	IL20RA	Naive T cells	Naive T cells	1e-07	1e-07	1e-07	1e-07	1e-14	1e-14	1	0	NaN	NaN
IL27	IL27RA	Naive T cells	Naive T cells	1e-07	0.000146	1e-07	9.589e-05	1.46e-11	9.589e-12	1.522	0	0	NaN
IL2	CD53	Naive T cells	Naive T cells	2.489e-07	0.0001322	4.299e-07	0.0001481	3.29e-11	6.369e-11	0.517	0	0.843	NaN
IL2	GYPE	Naive T cells	Naive T cells	2.489e-07	2.062e-07	4.299e-07	2.858e-06	5.132e-14	1.229e-12	0.042	0	0.809	NaN
IL2	IL2RA	Naive T cells	Naive T cells	2.489e-07	4.36e-06	4.299e-07	1.178e-05	1.085e-12	5.066e-12	0.214	0	0.588	NaN
IL2	IL2RB	Naive T cells	Naive T cells	2.489e-07	2.3e-05	4.299e-07	2.296e-05	5.726e-12	9.873e-12	0.58	0	0.821	NaN
IL2	IL2RG	Naive T cells	Naive T cells	2.489e-07	0.0001639	4.299e-07	0.0001414	4.079e-11	6.078e-11	0.671	0	0.811	NaN
IL2	NGFR	Naive T cells	Naive T cells	2.489e-07	3.505e-07	4.299e-07	1e-07	8.725e-14	4.299e-14	2.029	0	0.734	NaN
IL34	CSF1R	Naive T cells	Naive T cells	1e-07	2.553e-07	1e-07	1e-07	2.553e-14	1e-14	2.553	0	0.263	NaN
IL4	CD53	Naive T cells	Naive T cells	1e-07	0.0001322	1e-07	0.0001481	1.322e-11	1.481e-11	0.892	0	0.947	NaN
IL4	IL13RA1	Naive T cells	Naive T cells	1e-07	1e-07	1e-07	1e-07	1e-14	1e-14	1	0	NaN	NaN
IL4	IL13RA2	Naive T cells	Naive T cells	1e-07	3.918e-07	1e-07	1e-07	3.918e-14	1e-14	3.918	0	0.156	NaN
IL4	IL2RG	Naive T cells	Naive T cells	1e-07	0.0001639	1e-07	0.0001414	1.639e-11	1.414e-11	1.159	0	0.017	NaN
IL4	IL4R	Naive T cells	Naive T cells	1e-07	4.455e-05	1e-07	5.583e-05	4.455e-12	5.583e-12	0.798	0	0.95	NaN
IL6	F3	Naive T cells	Naive T cells	1.645e-06	7.326e-07	1e-07	1e-07	1.205e-12	1e-14	120.532	0	0	NaN
IL6	IL6R	Naive T cells	Naive T cells	1.645e-06	1.618e-05	1e-07	1.297e-05	2.662e-11	1.297e-12	20.525	0	0	NaN
IL6	IL6ST	Naive T cells	Naive T cells	1.645e-06	6.086e-05	1e-07	8.365e-05	1.001e-10	8.365e-12	11.97	0	0.001	NaN
IL7	IL2RG	Naive T cells	Naive T cells	1.271e-07	0.0001639	1e-07	0.0001414	2.082e-11	1.414e-11	1.473	0	0.166	NaN
IL7	IL7R	Naive T cells	Naive T cells	1.271e-07	0.0009664	1e-07	0.0007859	1.228e-10	7.859e-11	1.563	0	0.103	NaN
INHA	ACVR1	Naive T cells	Naive T cells	1e-07	5.976e-06	1e-07	6.608e-06	5.976e-13	6.608e-13	0.904	0	0.658	NaN
INHA	ACVR1B	Naive T cells	Naive T cells	1e-07	7.7e-06	1e-07	7.934e-06	7.7e-13	7.934e-13	0.97	0	0.629	NaN
INHA	ACVR2A	Naive T cells	Naive T cells	1e-07	1.851e-06	1e-07	3.844e-06	1.851e-13	3.844e-13	0.481	0	0.705	NaN
INHA	ACVR2B	Naive T cells	Naive T cells	1e-07	7.621e-06	1e-07	1.193e-05	7.621e-13	1.193e-12	0.639	0	0.885	NaN
INHA	TGFBR3	Naive T cells	Naive T cells	1e-07	6.253e-07	1e-07	1.108e-06	6.253e-14	1.108e-13	0.565	0	0.762	NaN
INHBA	ACVR1	Naive T cells	Naive T cells	2.526e-06	5.976e-06	1e-07	6.608e-06	1.509e-11	6.608e-13	22.842	0	0	NaN
INHBA	ACVR1B	Naive T cells	Naive T cells	2.526e-06	7.7e-06	1e-07	7.934e-06	1.945e-11	7.934e-13	24.514	0	0	NaN
INHBA	ACVR2A	Naive T cells	Naive T cells	2.526e-06	1.851e-06	1e-07	3.844e-06	4.675e-12	3.844e-13	12.162	0	0.001	NaN
INHBA	ACVR2B	Naive T cells	Naive T cells	2.526e-06	7.621e-06	1e-07	1.193e-05	1.925e-11	1.193e-12	16.136	0	0	NaN
INHBA	BAMBI	Naive T cells	Naive T cells	2.526e-06	6.27e-07	1e-07	1e-07	1.584e-12	1e-14	158.38	0	0	NaN
INHBA	ENG	Naive T cells	Naive T cells	2.526e-06	5.448e-06	1e-07	1.13e-06	1.376e-11	1.13e-13	121.796	0	0	NaN
INHBA	TGFBR3	Naive T cells	Naive T cells	2.526e-06	6.253e-07	1e-07	1.108e-06	1.58e-12	1.108e-13	14.26	0	0.063	NaN
INHBB	ACVR1	Naive T cells	Naive T cells	1e-07	5.976e-06	1e-07	6.608e-06	5.976e-13	6.608e-13	0.904	0	0.658	NaN
INHBB	ACVR1B	Naive T cells	Naive T cells	1e-07	7.7e-06	1e-07	7.934e-06	7.7e-13	7.934e-13	0.97	0	0.629	NaN
INHBB	ACVR1C	Naive T cells	Naive T cells	1e-07	5.893e-07	1e-07	1e-07	5.893e-14	1e-14	5.893	0	0.157	NaN
INHBB	ACVR2A	Naive T cells	Naive T cells	1e-07	1.851e-06	1e-07	3.844e-06	1.851e-13	3.844e-13	0.481	0	0.705	NaN
INHBB	ACVR2B	Naive T cells	Naive T cells	1e-07	7.621e-06	1e-07	1.193e-05	7.621e-13	1.193e-12	0.639	0	0.885	NaN
ITGB3BP	ITGB3	Naive T cells	Naive T cells	1.603e-05	1.448e-07	2.263e-05	1e-07	2.32e-12	2.263e-12	1.025	0	0.801	NaN
ITGB3BP	ITGB5	Naive T cells	Naive T cells	1.603e-05	1.939e-07	2.263e-05	1e-07	3.108e-12	2.263e-12	1.373	0	0.64	NaN
JAG1	NOTCH1	Naive T cells	Naive T cells	5.487e-07	1.648e-05	1e-07	1.591e-05	9.044e-12	1.591e-12	5.684	0	0.155	NaN
JAG1	NOTCH2	Naive T cells	Naive T cells	5.487e-07	1.333e-05	1e-07	2.056e-05	7.317e-12	2.056e-12	3.559	0	0.406	NaN
JAG1	NOTCH3	Naive T cells	Naive T cells	5.487e-07	3.046e-07	1e-07	1e-07	1.672e-13	1e-14	16.716	0	0.066	NaN
JAG1	NOTCH4	Naive T cells	Naive T cells	5.487e-07	7.317e-07	1e-07	1.931e-06	4.015e-13	1.931e-13	2.079	0	0.65	NaN
JAG2	NOTCH1	Naive T cells	Naive T cells	4.537e-07	1.648e-05	1.788e-06	1.591e-05	7.478e-12	2.844e-11	0.263	0	0.822	NaN
JAG2	NOTCH2	Naive T cells	Naive T cells	4.537e-07	1.333e-05	1.788e-06	2.056e-05	6.051e-12	3.676e-11	0.165	0	0.827	NaN
JAG2	NOTCH3	Naive T cells	Naive T cells	4.537e-07	3.046e-07	1.788e-06	1e-07	1.382e-13	1.788e-13	0.773	0	0.789	NaN
JAG2	NOTCH4	Naive T cells	Naive T cells	4.537e-07	7.317e-07	1.788e-06	1.931e-06	3.32e-13	3.452e-12	0.096	0	0.707	NaN
KISS1	KISS1R	Naive T cells	Naive T cells	1e-07	2.18e-06	1e-07	1.078e-06	2.18e-13	1.078e-13	2.023	0	0.289	NaN
KISS1	MMP24	Naive T cells	Naive T cells	1e-07	1.533e-07	1e-07	1e-07	1.533e-14	1e-14	1.533	0	0.385	NaN
KITLG	EPOR	Naive T cells	Naive T cells	3.488e-07	4.466e-06	3.092e-07	2.922e-06	1.558e-12	9.037e-13	1.724	0	0.637	NaN
KITLG	KIT	Naive T cells	Naive T cells	3.488e-07	1.124e-06	3.092e-07	6.234e-07	3.919e-13	1.927e-13	2.033	0	0.652	NaN
KNG1	BDKRB1	Naive T cells	Naive T cells	1e-07	1.512e-07	1e-07	1e-07	1.512e-14	1e-14	1.512	0	0.326	NaN
KNG1	BDKRB2	Naive T cells	Naive T cells	1e-07	1e-07	1e-07	1e-07	1e-14	1e-14	1	0	NaN	NaN
KNG1	CD93	Naive T cells	Naive T cells	1e-07	1.914e-06	1e-07	2.019e-06	1.914e-13	2.019e-13	0.948	0	0.63	NaN
KNG1	GP1BA	Naive T cells	Naive T cells	1e-07	1.547e-06	1e-07	2.226e-06	1.547e-13	2.226e-13	0.695	0	0.618	NaN
KNG1	GPR135	Naive T cells	Naive T cells	1e-07	1.122e-06	1e-07	6.403e-07	1.122e-13	6.403e-14	1.752	0	0.646	NaN
KNG1	ITGAM	Naive T cells	Naive T cells	1e-07	3.575e-07	1e-07	1e-07	3.575e-14	1e-14	3.575	0	0.209	NaN
KNG1	ITGB2	Naive T cells	Naive T cells	1e-07	7.556e-05	1e-07	7.353e-05	7.556e-12	7.353e-12	1.028	0	0.489	NaN
KNG1	PLAUR	Naive T cells	Naive T cells	1e-07	5.447e-06	1e-07	5.784e-06	5.447e-13	5.784e-13	0.942	0	0.664	NaN
KNG1	RXFP4	Naive T cells	Naive T cells	1e-07	1e-07	1e-07	1e-07	1e-14	1e-14	1	0	NaN	NaN
KNG1	SDC2	Naive T cells	Naive T cells	1e-07	7.044e-07	1e-07	1e-07	7.044e-14	1e-14	7.044	0	0.098	NaN
L1CAM	CNTN1	Naive T cells	Naive T cells	2.061e-07	1e-07	5.053e-07	1e-07	2.061e-14	5.053e-14	0.408	0	0.918	NaN
L1CAM	EGFR	Naive T cells	Naive T cells	2.061e-07	2.911e-07	5.053e-07	1e-07	5.999e-14	5.053e-14	1.187	0	0.788	NaN
L1CAM	EPHB2	Naive T cells	Naive T cells	2.061e-07	1.651e-07	5.053e-07	1e-07	3.401e-14	5.053e-14	0.673	0	0.859	NaN
L1CAM	ERBB2	Naive T cells	Naive T cells	2.061e-07	2.853e-06	5.053e-07	3.566e-06	5.879e-13	1.802e-12	0.326	0	0.788	NaN
L1CAM	ERBB3	Naive T cells	Naive T cells	2.061e-07	4.613e-06	5.053e-07	8.833e-06	9.505e-13	4.463e-12	0.213	0	0.895	NaN
L1CAM	FGFR2	Naive T cells	Naive T cells	2.061e-07	1e-07	5.053e-07	1e-07	2.061e-14	5.053e-14	0.408	0	0.918	NaN
L1CAM	ITGA5	Naive T cells	Naive T cells	2.061e-07	1.997e-05	5.053e-07	3.325e-05	4.115e-12	1.68e-11	0.245	0	0.923	NaN
L1CAM	ITGAV	Naive T cells	Naive T cells	2.061e-07	3.55e-06	5.053e-07	8.566e-06	7.314e-13	4.329e-12	0.169	0	0.843	NaN
LAMA1	GPC1	Naive T cells	Naive T cells	1e-07	4.802e-07	1e-07	1e-07	4.802e-14	1e-14	4.802	0	0.201	NaN
LAMA1	ITGA1	Naive T cells	Naive T cells	1e-07	3.598e-05	1e-07	7.226e-05	3.598e-12	7.226e-12	0.498	0	0.988	NaN
LAMA1	ITGA2	Naive T cells	Naive T cells	1e-07	1.876e-06	1e-07	9.182e-06	1.876e-13	9.182e-13	0.204	0	0.686	NaN
LAMA1	ITGA3	Naive T cells	Naive T cells	1e-07	2.489e-06	1e-07	8.821e-06	2.489e-13	8.821e-13	0.282	0	0.916	NaN
LAMA1	ITGA6	Naive T cells	Naive T cells	1e-07	3.822e-05	1e-07	4.465e-05	3.822e-12	4.465e-12	0.856	0	0.842	NaN
LAMA1	ITGA7	Naive T cells	Naive T cells	1e-07	1.454e-07	1e-07	1e-07	1.454e-14	1e-14	1.454	0	0.357	NaN
LAMA1	ITGB1	Naive T cells	Naive T cells	1e-07	3.809e-05	1e-07	3.26e-05	3.809e-12	3.26e-12	1.169	0	0.168	NaN
LAMA1	ITGB4	Naive T cells	Naive T cells	1e-07	1.223e-06	1e-07	2.004e-06	1.223e-13	2.004e-13	0.611	0	0.683	NaN
LAMA1	ITGB8	Naive T cells	Naive T cells	1e-07	9.262e-07	1e-07	1.715e-06	9.262e-14	1.715e-13	0.54	0	0.774	NaN
LAMA1	NT5E	Naive T cells	Naive T cells	1e-07	3.116e-06	1e-07	6.913e-06	3.116e-13	6.913e-13	0.451	0	0.915	NaN
LAMA1	RPSA	Naive T cells	Naive T cells	1e-07	0.00346	1e-07	0.002665	3.46e-10	2.665e-10	1.298	0	0	NaN
LAMA1	SDC2	Naive T cells	Naive T cells	1e-07	7.044e-07	1e-07	1e-07	7.044e-14	1e-14	7.044	0	0.098	NaN
LAMA1	SDC4	Naive T cells	Naive T cells	1e-07	5.711e-07	1e-07	1.901e-06	5.711e-14	1.901e-13	0.3	0	0.808	NaN
LAMA1	TMPRSS6	Naive T cells	Naive T cells	1e-07	2.114e-07	1e-07	1e-07	2.114e-14	1e-14	2.114	0	0.299	NaN
LAMA2	ITGA1	Naive T cells	Naive T cells	1e-07	3.598e-05	1e-07	7.226e-05	3.598e-12	7.226e-12	0.498	0	0.988	NaN
LAMA2	ITGA2	Naive T cells	Naive T cells	1e-07	1.876e-06	1e-07	9.182e-06	1.876e-13	9.182e-13	0.204	0	0.686	NaN
LAMA2	ITGA3	Naive T cells	Naive T cells	1e-07	2.489e-06	1e-07	8.821e-06	2.489e-13	8.821e-13	0.282	0	0.916	NaN
LAMA2	ITGA6	Naive T cells	Naive T cells	1e-07	3.822e-05	1e-07	4.465e-05	3.822e-12	4.465e-12	0.856	0	0.842	NaN
LAMA2	ITGA7	Naive T cells	Naive T cells	1e-07	1.454e-07	1e-07	1e-07	1.454e-14	1e-14	1.454	0	0.357	NaN
LAMA2	ITGB1	Naive T cells	Naive T cells	1e-07	3.809e-05	1e-07	3.26e-05	3.809e-12	3.26e-12	1.169	0	0.168	NaN
LAMA2	ITGB4	Naive T cells	Naive T cells	1e-07	1.223e-06	1e-07	2.004e-06	1.223e-13	2.004e-13	0.611	0	0.683	NaN
LAMA2	RPSA	Naive T cells	Naive T cells	1e-07	0.00346	1e-07	0.002665	3.46e-10	2.665e-10	1.298	0	0	NaN
LAMA3	SDC2	Naive T cells	Naive T cells	1.876e-06	7.044e-07	3.724e-06	1e-07	1.322e-12	3.724e-13	3.55	0	0.641	NaN
LAMA4	ITGA3	Naive T cells	Naive T cells	6.142e-07	2.489e-06	1e-07	8.821e-06	1.529e-12	8.821e-13	1.733	0	0.722	NaN
LAMA4	ITGA6	Naive T cells	Naive T cells	6.142e-07	3.822e-05	1e-07	4.465e-05	2.348e-11	4.465e-12	5.258	0	0.254	NaN
LAMA4	ITGAV	Naive T cells	Naive T cells	6.142e-07	3.55e-06	1e-07	8.566e-06	2.18e-12	8.566e-13	2.545	0	0.648	NaN
LAMA4	ITGB1	Naive T cells	Naive T cells	6.142e-07	3.809e-05	1e-07	3.26e-05	2.34e-11	3.26e-12	7.178	0	0.106	NaN
LAMA5	BCAM	Naive T cells	Naive T cells	4.077e-07	2.048e-07	1e-07	1e-07	8.349e-14	1e-14	8.349	0	0.166	NaN
LAMA5	ITGA2	Naive T cells	Naive T cells	4.077e-07	1.876e-06	1e-07	9.182e-06	7.65e-13	9.182e-13	0.833	0	0.633	NaN
LAMA5	ITGA3	Naive T cells	Naive T cells	4.077e-07	2.489e-06	1e-07	8.821e-06	1.015e-12	8.821e-13	1.151	0	0.757	NaN
LAMA5	ITGA6	Naive T cells	Naive T cells	4.077e-07	3.822e-05	1e-07	4.465e-05	1.559e-11	4.465e-12	3.49	0	0.364	NaN
LAMA5	ITGB1	Naive T cells	Naive T cells	4.077e-07	3.809e-05	1e-07	3.26e-05	1.553e-11	3.26e-12	4.765	0	0.15	NaN
LAMA5	ITGB4	Naive T cells	Naive T cells	4.077e-07	1.223e-06	1e-07	2.004e-06	4.988e-13	2.004e-13	2.489	0	0.628	NaN
LAMA5	SDC1	Naive T cells	Naive T cells	4.077e-07	2.142e-07	1e-07	1e-07	8.734e-14	1e-14	8.734	0	0.156	NaN
LAMB1	ITGA1	Naive T cells	Naive T cells	4.966e-06	3.598e-05	6.02e-06	7.226e-05	1.787e-10	4.35e-10	0.411	0	0.946	NaN
LAMB1	ITGA2	Naive T cells	Naive T cells	4.966e-06	1.876e-06	6.02e-06	9.182e-06	9.318e-12	5.528e-11	0.169	0	0.685	NaN
LAMB1	ITGA3	Naive T cells	Naive T cells	4.966e-06	2.489e-06	6.02e-06	8.821e-06	1.236e-11	5.31e-11	0.233	0	0.844	NaN
LAMB1	ITGA6	Naive T cells	Naive T cells	4.966e-06	3.822e-05	6.02e-06	4.465e-05	1.898e-10	2.688e-10	0.706	0	0.818	NaN
LAMB1	ITGA7	Naive T cells	Naive T cells	4.966e-06	1.454e-07	6.02e-06	1e-07	7.22e-13	6.02e-13	1.199	0	0.652	NaN
LAMB1	ITGAV	Naive T cells	Naive T cells	4.966e-06	3.55e-06	6.02e-06	8.566e-06	1.763e-11	5.157e-11	0.342	0	0.842	NaN
LAMB1	ITGB1	Naive T cells	Naive T cells	4.966e-06	3.809e-05	6.02e-06	3.26e-05	1.892e-10	1.962e-10	0.964	0	0.666	NaN
LAMB1	ITGB4	Naive T cells	Naive T cells	4.966e-06	1.223e-06	6.02e-06	2.004e-06	6.076e-12	1.206e-11	0.504	0	0.677	NaN
LAMB2	RPSA	Naive T cells	Naive T cells	4.554e-07	0.00346	1e-07	0.002665	1.576e-09	2.665e-10	5.912	0	0.04	NaN
LAMB3	CD151	Naive T cells	Naive T cells	8.622e-07	8.067e-06	3.528e-06	1.234e-05	6.956e-12	4.352e-11	0.16	0	0.807	NaN
LAMB3	COL17A1	Naive T cells	Naive T cells	8.622e-07	3.254e-07	3.528e-06	1e-07	2.805e-13	3.528e-13	0.795	0	0.674	NaN
LAMB3	ITGA2	Naive T cells	Naive T cells	8.622e-07	1.876e-06	3.528e-06	9.182e-06	1.618e-12	3.239e-11	0.05	0	0.561	NaN
LAMB3	ITGA3	Naive T cells	Naive T cells	8.622e-07	2.489e-06	3.528e-06	8.821e-06	2.146e-12	3.112e-11	0.069	0	0.714	NaN
LAMB3	ITGA6	Naive T cells	Naive T cells	8.622e-07	3.822e-05	3.528e-06	4.465e-05	3.296e-11	1.575e-10	0.209	0	0.732	NaN
LAMB3	ITGB1	Naive T cells	Naive T cells	8.622e-07	3.809e-05	3.528e-06	3.26e-05	3.284e-11	1.15e-10	0.286	0	0.783	NaN
LAMB3	ITGB4	Naive T cells	Naive T cells	8.622e-07	1.223e-06	3.528e-06	2.004e-06	1.055e-12	7.069e-12	0.149	0	0.68	NaN
LAMC1	ITGA1	Naive T cells	Naive T cells	3.586e-07	3.598e-05	1e-07	7.226e-05	1.29e-11	7.226e-12	1.786	0	0.642	NaN
LAMC1	ITGA2	Naive T cells	Naive T cells	3.586e-07	1.876e-06	1e-07	9.182e-06	6.728e-13	9.182e-13	0.733	0	0.621	NaN
LAMC1	ITGA3	Naive T cells	Naive T cells	3.586e-07	2.489e-06	1e-07	8.821e-06	8.926e-13	8.821e-13	1.012	0	0.774	NaN
LAMC1	ITGA6	Naive T cells	Naive T cells	3.586e-07	3.822e-05	1e-07	4.465e-05	1.371e-11	4.465e-12	3.07	0	0.339	NaN
LAMC1	ITGA7	Naive T cells	Naive T cells	3.586e-07	1.454e-07	1e-07	1e-07	5.213e-14	1e-14	5.213	0	0.166	NaN
LAMC1	ITGAV	Naive T cells	Naive T cells	3.586e-07	3.55e-06	1e-07	8.566e-06	1.273e-12	8.566e-13	1.486	0	0.668	NaN
LAMC1	ITGB1	Naive T cells	Naive T cells	3.586e-07	3.809e-05	1e-07	3.26e-05	1.366e-11	3.26e-12	4.19	0	0.121	NaN
LAMC1	ITGB4	Naive T cells	Naive T cells	3.586e-07	1.223e-06	1e-07	2.004e-06	4.387e-13	2.004e-13	2.189	0	0.626	NaN
LAMC2	CD151	Naive T cells	Naive T cells	8.993e-07	8.067e-06	1.978e-06	1.234e-05	7.255e-12	2.44e-11	0.297	0	0.722	NaN
LAMC2	COL17A1	Naive T cells	Naive T cells	8.993e-07	3.254e-07	1.978e-06	1e-07	2.926e-13	1.978e-13	1.479	0	0.632	NaN
LAMC2	ITGA2	Naive T cells	Naive T cells	8.993e-07	1.876e-06	1.978e-06	9.182e-06	1.687e-12	1.816e-11	0.093	0	0.704	NaN
LAMC2	ITGA3	Naive T cells	Naive T cells	8.993e-07	2.489e-06	1.978e-06	8.821e-06	2.239e-12	1.745e-11	0.128	0	0.757	NaN
LAMC2	ITGA6	Naive T cells	Naive T cells	8.993e-07	3.822e-05	1.978e-06	4.465e-05	3.437e-11	8.831e-11	0.389	0	0.72	NaN
LAMC2	ITGB1	Naive T cells	Naive T cells	8.993e-07	3.809e-05	1.978e-06	3.26e-05	3.426e-11	6.447e-11	0.531	0	0.705	NaN
LAMC2	ITGB4	Naive T cells	Naive T cells	8.993e-07	1.223e-06	1.978e-06	2.004e-06	1.1e-12	3.963e-12	0.278	0	0.619	NaN
LAMC3	ITGA2	Naive T cells	Naive T cells	1.364e-07	1.876e-06	1e-07	9.182e-06	2.56e-13	9.182e-13	0.279	0	0.668	NaN
LAMC3	ITGA3	Naive T cells	Naive T cells	1.364e-07	2.489e-06	1e-07	8.821e-06	3.396e-13	8.821e-13	0.385	0	0.872	NaN
LAMC3	ITGA6	Naive T cells	Naive T cells	1.364e-07	3.822e-05	1e-07	4.465e-05	5.215e-12	4.465e-12	1.168	0	0.599	NaN
LAMC3	ITGB1	Naive T cells	Naive T cells	1.364e-07	3.809e-05	1e-07	3.26e-05	5.197e-12	3.26e-12	1.594	0	0.207	NaN
LAMC3	ITGB4	Naive T cells	Naive T cells	1.364e-07	1.223e-06	1e-07	2.004e-06	1.669e-13	2.004e-13	0.833	0	0.668	NaN
LCN1	LMBR1L	Naive T cells	Naive T cells	1e-07	2.168e-05	1e-07	2.994e-05	2.168e-12	2.994e-12	0.724	0	0.912	NaN
LCN2	LRP2	Naive T cells	Naive T cells	4.116e-07	1e-07	1.996e-07	1e-07	4.116e-14	1.996e-14	2.062	0	0.561	NaN
LEFTY2	ACVR2B	Naive T cells	Naive T cells	2.336e-07	7.621e-06	1e-07	1.193e-05	1.78e-12	1.193e-12	1.492	0	0.643	NaN
LGALS3BP	ITGB1	Naive T cells	Naive T cells	2.891e-05	3.809e-05	2.276e-05	3.26e-05	1.101e-09	7.42e-10	1.484	1	0.008	0.044
LGALS3BP	VANGL1	Naive T cells	Naive T cells	2.891e-05	4.723e-06	2.276e-05	1.949e-06	1.366e-10	4.436e-11	3.078	0	0.001	NaN
LIF	IL6ST	Naive T cells	Naive T cells	6.99e-07	6.086e-05	1e-07	8.365e-05	4.254e-11	8.365e-12	5.085	0	0.239	NaN
LIF	LIFR	Naive T cells	Naive T cells	6.99e-07	1.489e-07	1e-07	1e-07	1.04e-13	1e-14	10.405	0	0.058	NaN
LIN7C	ABCA1	Naive T cells	Naive T cells	1.414e-05	1.644e-06	2.157e-05	4.057e-06	2.324e-11	8.752e-11	0.266	0	0.686	NaN
LIPC	LRP1	Naive T cells	Naive T cells	5.069e-07	4.15e-07	3.299e-06	1e-07	2.103e-13	3.299e-13	0.638	0	0.717	NaN
LIPH	LPAR1	Naive T cells	Naive T cells	4.91e-07	1e-07	1e-07	1e-07	4.91e-14	1e-14	4.91	0	0.166	NaN
LIPH	LPAR2	Naive T cells	Naive T cells	4.91e-07	1.248e-05	1e-07	1.96e-05	6.127e-12	1.96e-12	3.126	0	0.461	NaN
LIPH	LPAR4	Naive T cells	Naive T cells	4.91e-07	1e-07	1e-07	1e-07	4.91e-14	1e-14	4.91	0	0.166	NaN
LPL	CD44	Naive T cells	Naive T cells	1e-07	0.0003097	1e-07	0.0004734	3.097e-11	4.734e-11	0.654	0	1	NaN
LPL	GPIHBP1	Naive T cells	Naive T cells	1e-07	1e-07	1e-07	1e-07	1e-14	1e-14	1	0	NaN	NaN
LPL	LRP1	Naive T cells	Naive T cells	1e-07	4.15e-07	1e-07	1e-07	4.15e-14	1e-14	4.15	0	0.209	NaN
LPL	LRP2	Naive T cells	Naive T cells	1e-07	1e-07	1e-07	1e-07	1e-14	1e-14	1	0	NaN	NaN
LPL	SDC1	Naive T cells	Naive T cells	1e-07	2.142e-07	1e-07	1e-07	2.142e-14	1e-14	2.142	0	0.338	NaN
LPL	VLDLR	Naive T cells	Naive T cells	1e-07	4.537e-07	1e-07	5.773e-07	4.537e-14	5.773e-14	0.786	0	0.757	NaN
LRP1B	PLAUR	Naive T cells	Naive T cells	3.921e-07	5.447e-06	1e-07	5.784e-06	2.136e-12	5.784e-13	3.692	0	0.332	NaN
LRPAP1	LDLR	Naive T cells	Naive T cells	5.401e-05	1.234e-05	4.951e-05	1.375e-05	6.666e-10	6.809e-10	0.979	0	0.616	NaN
LRPAP1	LRP1	Naive T cells	Naive T cells	5.401e-05	4.15e-07	4.951e-05	1e-07	2.241e-11	4.951e-12	4.527	0	0.153	NaN
LRPAP1	LRP2	Naive T cells	Naive T cells	5.401e-05	1e-07	4.951e-05	1e-07	5.401e-12	4.951e-12	1.091	0	0.153	NaN
LRPAP1	LRP8	Naive T cells	Naive T cells	5.401e-05	5.362e-06	4.951e-05	1.339e-05	2.896e-10	6.629e-10	0.437	0	0.903	NaN
LRPAP1	SORL1	Naive T cells	Naive T cells	5.401e-05	6.651e-05	4.951e-05	0.0001014	3.592e-09	5.021e-09	0.715	1	0.959	1
LRPAP1	SORT1	Naive T cells	Naive T cells	5.401e-05	6.468e-07	4.951e-05	4.054e-06	3.494e-11	2.007e-10	0.174	0	0.798	NaN
LRPAP1	VLDLR	Naive T cells	Naive T cells	5.401e-05	4.537e-07	4.951e-05	5.773e-07	2.451e-11	2.858e-11	0.858	0	0.746	NaN
LTA	CACHD1	Naive T cells	Naive T cells	1.805e-05	6.333e-06	1.343e-05	1.533e-05	1.143e-10	2.058e-10	0.556	0	0.903	NaN
LTA	EDNRA	Naive T cells	Naive T cells	1.805e-05	2.243e-07	1.343e-05	1e-07	4.05e-12	1.343e-12	3.017	0	0.144	NaN
LTA	LTBR	Naive T cells	Naive T cells	1.805e-05	6.999e-07	1.343e-05	2.255e-06	1.264e-11	3.027e-11	0.417	0	0.751	NaN
LTA	TNFRSF14	Naive T cells	Naive T cells	1.805e-05	8.848e-05	1.343e-05	9.072e-05	1.597e-09	1.218e-09	1.312	1	0.266	0.753
LTA	TNFRSF1A	Naive T cells	Naive T cells	1.805e-05	2.511e-05	1.343e-05	2.727e-05	4.534e-10	3.661e-10	1.238	1	0.36	0.917
LTA	TNFRSF1B	Naive T cells	Naive T cells	1.805e-05	2.285e-05	1.343e-05	2.815e-05	4.126e-10	3.779e-10	1.092	1	0.572	1
LTBP1	ITGB5	Naive T cells	Naive T cells	1.76e-07	1.939e-07	1e-07	1e-07	3.414e-14	1e-14	3.414	0	0.219	NaN
LTBP3	ITGB5	Naive T cells	Naive T cells	2.233e-05	1.939e-07	2.069e-05	1e-07	4.33e-12	2.069e-12	2.093	0	0.309	NaN
LTB	CD40	Naive T cells	Naive T cells	0.001374	4.539e-07	0.0006341	9.02e-07	6.234e-10	5.72e-10	1.09	0	0.685	NaN
LTB	LTBR	Naive T cells	Naive T cells	0.001374	6.999e-07	0.0006341	2.255e-06	9.613e-10	1.43e-09	0.672	0	0.733	NaN
LTB	TNFRSF1A	Naive T cells	Naive T cells	0.001374	2.511e-05	0.0006341	2.727e-05	3.449e-08	1.729e-08	1.994	1	0	0
LTF	GPR162	Naive T cells	Naive T cells	9.699e-07	1e-07	7.007e-07	1e-07	9.699e-14	7.007e-14	1.384	0	0.639	NaN
LTF	LRP1	Naive T cells	Naive T cells	9.699e-07	4.15e-07	7.007e-07	1e-07	4.025e-13	7.007e-14	5.744	0	0.518	NaN
LTF	LRP11	Naive T cells	Naive T cells	9.699e-07	2.525e-07	7.007e-07	1e-07	2.449e-13	7.007e-14	3.495	0	0.508	NaN
LTF	TFRC	Naive T cells	Naive T cells	9.699e-07	1.607e-05	7.007e-07	4.907e-05	1.559e-11	3.438e-11	0.453	0	0.731	NaN
LY6G5C	TMEM8A	Naive T cells	Naive T cells	2.222e-06	1.463e-05	4.058e-06	1.88e-05	3.25e-11	7.629e-11	0.426	0	0.685	NaN
LY86	CD180	Naive T cells	Naive T cells	1.762e-06	1e-07	7.706e-07	8.508e-07	1.762e-13	6.556e-13	0.269	0	0.697	NaN
LYPD3	AGR2	Naive T cells	Naive T cells	6.783e-06	7.713e-07	1.134e-05	6.194e-07	5.231e-12	7.025e-12	0.745	0	0.769	NaN
LYZ	ITGAL	Naive T cells	Naive T cells	1.246e-06	6.211e-05	1.352e-05	8.663e-05	7.741e-11	1.172e-09	0.066	0	0.731	NaN
MADCAM1	CD44	Naive T cells	Naive T cells	3.186e-06	0.0003097	1.333e-06	0.0004734	9.865e-10	6.308e-10	1.564	0	0.484	NaN
MADCAM1	ITGA4	Naive T cells	Naive T cells	3.186e-06	8.171e-05	1.333e-06	9.952e-05	2.603e-10	1.326e-10	1.963	0	0.442	NaN
MADCAM1	ITGB7	Naive T cells	Naive T cells	3.186e-06	5.266e-05	1.333e-06	3.766e-05	1.678e-10	5.018e-11	3.343	0	0.289	NaN
MATN1	ITGA1	Naive T cells	Naive T cells	1.727e-07	3.598e-05	1.215e-06	7.226e-05	6.214e-12	8.778e-11	0.071	0	0.943	NaN
MATN1	ITGB1	Naive T cells	Naive T cells	1.727e-07	3.809e-05	1.215e-06	3.26e-05	6.578e-12	3.96e-11	0.166	0	0.942	NaN
MATN1	PTPRD	Naive T cells	Naive T cells	1.727e-07	1e-07	1.215e-06	1e-07	1.727e-14	1.215e-13	0.142	0	0.952	NaN
MDK	ALK	Naive T cells	Naive T cells	7.233e-07	1e-07	1e-07	1e-07	7.233e-14	1e-14	7.233	0	0.008	NaN
MDK	GPC2	Naive T cells	Naive T cells	7.233e-07	5.241e-05	1e-07	4.976e-05	3.791e-11	4.976e-12	7.619	0	0.008	NaN
MDK	ITGA4	Naive T cells	Naive T cells	7.233e-07	8.171e-05	1e-07	9.952e-05	5.91e-11	9.952e-12	5.938	0	0.033	NaN
MDK	ITGA6	Naive T cells	Naive T cells	7.233e-07	3.822e-05	1e-07	4.465e-05	2.765e-11	4.465e-12	6.192	0	0.052	NaN
MDK	ITGB1	Naive T cells	Naive T cells	7.233e-07	3.809e-05	1e-07	3.26e-05	2.755e-11	3.26e-12	8.453	0	0.003	NaN
MDK	LRP1	Naive T cells	Naive T cells	7.233e-07	4.15e-07	1e-07	1e-07	3.001e-13	1e-14	30.015	0	0	NaN
MDK	LRP2	Naive T cells	Naive T cells	7.233e-07	1e-07	1e-07	1e-07	7.233e-14	1e-14	7.233	0	0.008	NaN
MDK	PTPRB	Naive T cells	Naive T cells	7.233e-07	2.186e-07	1e-07	1e-07	1.581e-13	1e-14	15.81	0	0.007	NaN
MDK	PTPRZ1	Naive T cells	Naive T cells	7.233e-07	1e-07	1e-07	1e-07	7.233e-14	1e-14	7.233	0	0.008	NaN
MDK	SDC1	Naive T cells	Naive T cells	7.233e-07	2.142e-07	1e-07	1e-07	1.549e-13	1e-14	15.494	0	0.009	NaN
MDK	SDC3	Naive T cells	Naive T cells	7.233e-07	1.938e-07	1e-07	3.254e-07	1.402e-13	3.254e-14	4.309	0	0.404	NaN
MDK	SDC4	Naive T cells	Naive T cells	7.233e-07	5.711e-07	1e-07	1.901e-06	4.131e-13	1.901e-13	2.172	0	0.639	NaN
MDK	TSPAN1	Naive T cells	Naive T cells	7.233e-07	4.502e-07	1e-07	2.614e-07	3.256e-13	2.614e-14	12.456	0	0.179	NaN
MFAP2	NOTCH1	Naive T cells	Naive T cells	7.797e-07	1.648e-05	1e-07	1.591e-05	1.285e-11	1.591e-12	8.077	0	0.099	NaN
MFAP5	NOTCH1	Naive T cells	Naive T cells	4.517e-07	1.648e-05	1e-07	1.591e-05	7.445e-12	1.591e-12	4.68	0	0.286	NaN
MFGE8	ITGAV	Naive T cells	Naive T cells	1.63e-05	3.55e-06	2.75e-05	8.566e-06	5.787e-11	2.355e-10	0.246	0	0.844	NaN
MFGE8	ITGB3	Naive T cells	Naive T cells	1.63e-05	1.448e-07	2.75e-05	1e-07	2.36e-12	2.75e-12	0.858	0	0.876	NaN
MFGE8	PDGFRB	Naive T cells	Naive T cells	1.63e-05	2.2e-07	2.75e-05	1e-07	3.586e-12	2.75e-12	1.304	0	0.776	NaN
MFNG	NOTCH1	Naive T cells	Naive T cells	0.0001011	1.648e-05	0.000107	1.591e-05	1.666e-09	1.702e-09	0.979	1	0.668	1
MFNG	NOTCH2	Naive T cells	Naive T cells	0.0001011	1.333e-05	0.000107	2.056e-05	1.348e-09	2.199e-09	0.613	1	0.958	1
MIA	CDH19	Naive T cells	Naive T cells	1e-07	1e-07	1e-07	1e-07	1e-14	1e-14	1	0	NaN	NaN
MLN	MLNR	Naive T cells	Naive T cells	1e-07	1e-07	9.076e-07	1e-07	1e-14	9.076e-14	0.11	0	1	NaN
MMP12	PLAUR	Naive T cells	Naive T cells	6.069e-07	5.447e-06	6.355e-07	5.784e-06	3.306e-12	3.676e-12	0.899	0	0.745	NaN
MMP1	CD44	Naive T cells	Naive T cells	3.459e-06	0.0003097	2.834e-06	0.0004734	1.071e-09	1.342e-09	0.798	0	0.742	NaN
MMP1	ITGA2	Naive T cells	Naive T cells	3.459e-06	1.876e-06	2.834e-06	9.182e-06	6.489e-12	2.602e-11	0.249	0	0.683	NaN
MMP2	SDC2	Naive T cells	Naive T cells	9.604e-07	7.044e-07	6.288e-07	1e-07	6.765e-13	6.288e-14	10.759	0	0.322	NaN
MMP7	CD151	Naive T cells	Naive T cells	1.604e-07	8.067e-06	1e-07	1.234e-05	1.294e-12	1.234e-12	1.049	0	0.78	NaN
MMP7	CD44	Naive T cells	Naive T cells	1.604e-07	0.0003097	1e-07	0.0004734	4.967e-11	4.734e-11	1.049	0	0.797	NaN
MMP7	CDH6	Naive T cells	Naive T cells	1.604e-07	1.741e-07	1e-07	1e-07	2.792e-14	1e-14	2.792	0	0.263	NaN
MMP7	ERBB4	Naive T cells	Naive T cells	1.604e-07	1e-07	1e-07	1e-07	1.604e-14	1e-14	1.604	0	0.357	NaN
MMP9	CD44	Naive T cells	Naive T cells	1.307e-06	0.0003097	1e-07	0.0004734	4.048e-10	4.734e-11	8.55	0	0.086	NaN
MMP9	EPHB2	Naive T cells	Naive T cells	1.307e-06	1.651e-07	1e-07	1e-07	2.158e-13	1e-14	21.576	0	0.004	NaN
MMP9	ITGAM	Naive T cells	Naive T cells	1.307e-06	3.575e-07	1e-07	1e-07	4.674e-13	1e-14	46.736	0	0.001	NaN
MMP9	ITGB2	Naive T cells	Naive T cells	1.307e-06	7.556e-05	1e-07	7.353e-05	9.877e-11	7.353e-12	13.432	0	0.008	NaN
MMP9	LRP1	Naive T cells	Naive T cells	1.307e-06	4.15e-07	1e-07	1e-07	5.424e-13	1e-14	54.242	0	0.002	NaN
MST1	MST1R	Naive T cells	Naive T cells	9.476e-07	2.194e-07	1.149e-06	1e-07	2.079e-13	1.149e-13	1.81	0	0.664	NaN
MSTN	ACVR2B	Naive T cells	Naive T cells	1e-07	7.621e-06	1e-07	1.193e-05	7.621e-13	1.193e-12	0.639	0	0.885	NaN
MUC2	AGR2	Naive T cells	Naive T cells	1.322e-07	7.713e-07	1e-07	6.194e-07	1.02e-13	6.194e-14	1.646	0	0.721	NaN
NAMPT	INSR	Naive T cells	Naive T cells	3.179e-05	3.297e-06	3.598e-05	5.963e-06	1.048e-10	2.146e-10	0.489	0	0.912	NaN
NCAM1	CACNA1C	Naive T cells	Naive T cells	2.065e-07	5.313e-07	1.427e-06	1e-07	1.097e-13	1.427e-13	0.769	0	0.783	NaN
NCAM1	FGFR1	Naive T cells	Naive T cells	2.065e-07	3.925e-06	1.427e-06	1.64e-06	8.104e-13	2.34e-12	0.346	0	0.774	NaN
NCAM1	FGFR2	Naive T cells	Naive T cells	2.065e-07	1e-07	1.427e-06	1e-07	2.065e-14	1.427e-13	0.145	0	0.922	NaN
NCAM1	GFRA1	Naive T cells	Naive T cells	2.065e-07	1.557e-07	1.427e-06	1e-07	3.214e-14	1.427e-13	0.225	0	0.887	NaN
NCAM1	PTPRA	Naive T cells	Naive T cells	2.065e-07	5.071e-05	1.427e-06	5.321e-05	1.047e-11	7.591e-11	0.138	0	0.918	NaN
NCAM1	ROBO1	Naive T cells	Naive T cells	2.065e-07	4.291e-06	1.427e-06	5.477e-06	8.86e-13	7.814e-12	0.113	0	0.867	NaN
NCAM1	ROBO3	Naive T cells	Naive T cells	2.065e-07	2.04e-06	1.427e-06	1e-07	4.212e-13	1.427e-13	2.952	0	0.567	NaN
NDP	FZD4	Naive T cells	Naive T cells	1e-07	1.651e-07	1e-07	1e-07	1.651e-14	1e-14	1.651	0	0.344	NaN
NDP	LGR4	Naive T cells	Naive T cells	1e-07	1.73e-07	1e-07	1e-07	1.73e-14	1e-14	1.73	0	0.269	NaN
NGF	KIDINS220	Naive T cells	Naive T cells	1.873e-07	3.012e-05	1e-07	4.781e-05	5.642e-12	4.781e-12	1.18	0	0.718	NaN
NGF	MAGED1	Naive T cells	Naive T cells	1.873e-07	9.896e-06	1e-07	1.394e-05	1.853e-12	1.394e-12	1.329	0	0.638	NaN
NGF	NGFR	Naive T cells	Naive T cells	1.873e-07	3.505e-07	1e-07	1e-07	6.565e-14	1e-14	6.565	0	0.224	NaN
NGF	NTRK1	Naive T cells	Naive T cells	1.873e-07	1.321e-07	1e-07	1e-07	2.475e-14	1e-14	2.475	0	0.258	NaN
NGF	SORCS3	Naive T cells	Naive T cells	1.873e-07	1e-07	1e-07	1e-07	1.873e-14	1e-14	1.873	0	0.299	NaN
NGF	SORT1	Naive T cells	Naive T cells	1.873e-07	6.468e-07	1e-07	4.054e-06	1.211e-13	4.054e-13	0.299	0	0.765	NaN
NID1	COL13A1	Naive T cells	Naive T cells	1.857e-07	1e-07	1e-07	1e-07	1.857e-14	1e-14	1.857	0	0.326	NaN
NID1	ITGA3	Naive T cells	Naive T cells	1.857e-07	2.489e-06	1e-07	8.821e-06	4.624e-13	8.821e-13	0.524	0	0.869	NaN
NID1	ITGAV	Naive T cells	Naive T cells	1.857e-07	3.55e-06	1e-07	8.566e-06	6.593e-13	8.566e-13	0.77	0	0.79	NaN
NID1	ITGB1	Naive T cells	Naive T cells	1.857e-07	3.809e-05	1e-07	3.26e-05	7.076e-12	3.26e-12	2.171	0	0.203	NaN
NID1	ITGB3	Naive T cells	Naive T cells	1.857e-07	1.448e-07	1e-07	1e-07	2.689e-14	1e-14	2.689	0	0.288	NaN
NID1	PTPRF	Naive T cells	Naive T cells	1.857e-07	1.204e-06	1e-07	1.663e-06	2.236e-13	1.663e-13	1.345	0	0.647	NaN
NID2	COL13A1	Naive T cells	Naive T cells	1.736e-07	1e-07	1e-07	1e-07	1.736e-14	1e-14	1.736	0	0.283	NaN
NLGN1	NRXN1	Naive T cells	Naive T cells	1e-07	1e-07	1e-07	1e-07	1e-14	1e-14	1	0	NaN	NaN
NLGN1	NRXN2	Naive T cells	Naive T cells	1e-07	1.936e-07	1e-07	1e-07	1.936e-14	1e-14	1.936	0	0.321	NaN
NLGN1	NRXN3	Naive T cells	Naive T cells	1e-07	1.398e-07	1e-07	1e-07	1.398e-14	1e-14	1.398	0	0.363	NaN
NLGN2	NRXN1	Naive T cells	Naive T cells	1.098e-06	1e-07	7.16e-07	1e-07	1.098e-13	7.16e-14	1.534	0	0.593	NaN
NLGN2	NRXN2	Naive T cells	Naive T cells	1.098e-06	1.936e-07	7.16e-07	1e-07	2.126e-13	7.16e-14	2.97	0	0.551	NaN
NLGN2	NRXN3	Naive T cells	Naive T cells	1.098e-06	1.398e-07	7.16e-07	1e-07	1.535e-13	7.16e-14	2.144	0	0.583	NaN
NLGN3	NRXN1	Naive T cells	Naive T cells	5.646e-07	1e-07	1e-07	1e-07	5.646e-14	1e-14	5.646	0	0.181	NaN
NLGN3	NRXN2	Naive T cells	Naive T cells	5.646e-07	1.936e-07	1e-07	1e-07	1.093e-13	1e-14	10.933	0	0.143	NaN
NLGN3	NRXN3	Naive T cells	Naive T cells	5.646e-07	1.398e-07	1e-07	1e-07	7.891e-14	1e-14	7.891	0	0.152	NaN
NMB	GRPR	Naive T cells	Naive T cells	3.768e-06	1e-07	1.743e-06	1e-07	3.768e-13	1.743e-13	2.161	0	0.207	NaN
NMU	NMUR1	Naive T cells	Naive T cells	1e-07	1e-07	1e-07	1e-07	1e-14	1e-14	1	0	NaN	NaN
NOV	NOTCH1	Naive T cells	Naive T cells	1e-07	1.648e-05	1e-07	1.591e-05	1.648e-12	1.591e-12	1.036	0	0.552	NaN
NOV	PLXNA1	Naive T cells	Naive T cells	1e-07	2.357e-06	1e-07	2.685e-06	2.357e-13	2.685e-13	0.878	0	0.607	NaN
NPNT	ITGA8	Naive T cells	Naive T cells	4.001e-07	1e-07	1e-07	1e-07	4.001e-14	1e-14	4.001	0	0.249	NaN
NPNT	ITGB1	Naive T cells	Naive T cells	4.001e-07	3.809e-05	1e-07	3.26e-05	1.524e-11	3.26e-12	4.676	0	0.178	NaN
NPPC	NPR2	Naive T cells	Naive T cells	1.474e-07	7.244e-07	1e-07	1e-07	1.068e-13	1e-14	10.68	0	0.066	NaN
NPPC	NPR3	Naive T cells	Naive T cells	1.474e-07	1e-07	1e-07	1e-07	1.474e-14	1e-14	1.474	0	0.37	NaN
NPY	FAP	Naive T cells	Naive T cells	1e-07	1.376e-07	1e-07	1e-07	1.376e-14	1e-14	1.376	0	0.357	NaN
NPY	NPFFR2	Naive T cells	Naive T cells	1e-07	1e-07	1e-07	1e-07	1e-14	1e-14	1	0	NaN	NaN
NPY	NPY1R	Naive T cells	Naive T cells	1e-07	1e-07	1e-07	1e-07	1e-14	1e-14	1	0	NaN	NaN
NRG1	ERBB2	Naive T cells	Naive T cells	1e-07	2.853e-06	1e-07	3.566e-06	2.853e-13	3.566e-13	0.8	0	0.711	NaN
NRG1	ERBB3	Naive T cells	Naive T cells	1e-07	4.613e-06	1e-07	8.833e-06	4.613e-13	8.833e-13	0.522	0	0.902	NaN
NRG1	ERBB4	Naive T cells	Naive T cells	1e-07	1e-07	1e-07	1e-07	1e-14	1e-14	1	0	NaN	NaN
NRG1	GPC1	Naive T cells	Naive T cells	1e-07	4.802e-07	1e-07	1e-07	4.802e-14	1e-14	4.802	0	0.201	NaN
NRG2	ERBB2	Naive T cells	Naive T cells	4.214e-07	2.853e-06	1e-07	3.566e-06	1.202e-12	3.566e-13	3.371	0	0.548	NaN
NRG2	ERBB3	Naive T cells	Naive T cells	4.214e-07	4.613e-06	1e-07	8.833e-06	1.944e-12	8.833e-13	2.2	0	0.593	NaN
NRG2	ERBB4	Naive T cells	Naive T cells	4.214e-07	1e-07	1e-07	1e-07	4.214e-14	1e-14	4.214	0	0.171	NaN
NRG3	ERBB4	Naive T cells	Naive T cells	1e-07	1e-07	1e-07	1e-07	1e-14	1e-14	1	0	NaN	NaN
NRG4	EGFR	Naive T cells	Naive T cells	1.029e-06	2.911e-07	1.358e-06	1e-07	2.995e-13	1.358e-13	2.205	0	0.656	NaN
NRG4	ERBB2	Naive T cells	Naive T cells	1.029e-06	2.853e-06	1.358e-06	3.566e-06	2.935e-12	4.843e-12	0.606	0	0.678	NaN
NRG4	ERBB4	Naive T cells	Naive T cells	1.029e-06	1e-07	1.358e-06	1e-07	1.029e-13	1.358e-13	0.757	0	0.701	NaN
NRTN	GFRA1	Naive T cells	Naive T cells	1.948e-06	1.557e-07	1.036e-06	1e-07	3.033e-13	1.036e-13	2.927	0	0.537	NaN
NRTN	GFRA2	Naive T cells	Naive T cells	1.948e-06	1.661e-07	1.036e-06	1e-07	3.237e-13	1.036e-13	3.123	0	0.553	NaN
NRTN	RET	Naive T cells	Naive T cells	1.948e-06	1.305e-07	1.036e-06	1e-07	2.542e-13	1.036e-13	2.453	0	0.544	NaN
NTF3	NGFR	Naive T cells	Naive T cells	1e-07	3.505e-07	1e-07	1e-07	3.505e-14	1e-14	3.505	0	0.31	NaN
NTF3	NTRK1	Naive T cells	Naive T cells	1e-07	1.321e-07	1e-07	1e-07	1.321e-14	1e-14	1.321	0	0.363	NaN
NTF3	NTRK2	Naive T cells	Naive T cells	1e-07	1.494e-07	1e-07	1e-07	1.494e-14	1e-14	1.494	0	0.338	NaN
NTF3	NTRK3	Naive T cells	Naive T cells	1e-07	2.045e-07	1e-07	6.144e-07	2.045e-14	6.144e-14	0.333	0	0.955	NaN
NTN1	ADORA2B	Naive T cells	Naive T cells	1e-07	2.115e-07	1e-07	1e-07	2.115e-14	1e-14	2.115	0	0.243	NaN
NTN1	NEO1	Naive T cells	Naive T cells	1e-07	2.511e-07	1e-07	1e-07	2.511e-14	1e-14	2.511	0	0.268	NaN
NTN1	UNC5A	Naive T cells	Naive T cells	1e-07	1e-07	1e-07	1e-07	1e-14	1e-14	1	0	NaN	NaN
NTN1	UNC5B	Naive T cells	Naive T cells	1e-07	2.224e-07	1e-07	1e-07	2.224e-14	1e-14	2.224	0	0.338	NaN
NTN1	UNC5C	Naive T cells	Naive T cells	1e-07	1e-07	1e-07	1e-07	1e-14	1e-14	1	0	NaN	NaN
NTN1	UNC5D	Naive T cells	Naive T cells	1e-07	1e-07	1e-07	1e-07	1e-14	1e-14	1	0	NaN	NaN
NTN4	UNC5A	Naive T cells	Naive T cells	1.571e-07	1e-07	1e-07	1e-07	1.571e-14	1e-14	1.571	0	0.377	NaN
NTNG1	LRRC4C	Naive T cells	Naive T cells	1.803e-07	1e-07	1e-07	1e-07	1.803e-14	1e-14	1.803	0	0.357	NaN
NTNG2	LRRC4	Naive T cells	Naive T cells	1.442e-06	9.76e-07	9.354e-07	5.729e-07	1.408e-12	5.359e-13	2.627	0	0.593	NaN
NTNG2	LRRC4C	Naive T cells	Naive T cells	1.442e-06	1e-07	9.354e-07	1e-07	1.442e-13	9.354e-14	1.542	0	0.573	NaN
NTS	NGFR	Naive T cells	Naive T cells	5.337e-07	3.505e-07	4.969e-06	1e-07	1.871e-13	4.969e-13	0.376	0	0.749	NaN
NTS	NTSR1	Naive T cells	Naive T cells	5.337e-07	9.676e-07	4.969e-06	1e-07	5.164e-13	4.969e-13	1.039	0	0.646	NaN
NTS	SORT1	Naive T cells	Naive T cells	5.337e-07	6.468e-07	4.969e-06	4.054e-06	3.452e-13	2.014e-11	0.017	0	0.68	NaN
NUCB2	ERAP1	Naive T cells	Naive T cells	0.0001593	2.059e-05	0.0001229	3.594e-05	3.279e-09	4.415e-09	0.743	1	0.949	1
NXPH3	NRXN1	Naive T cells	Naive T cells	1.683e-07	1e-07	1e-07	1e-07	1.683e-14	1e-14	1.683	0	0.377	NaN
NXPH3	NRXN2	Naive T cells	Naive T cells	1.683e-07	1.936e-07	1e-07	1e-07	3.258e-14	1e-14	3.258	0	0.279	NaN
NXPH3	NRXN3	Naive T cells	Naive T cells	1.683e-07	1.398e-07	1e-07	1e-07	2.352e-14	1e-14	2.352	0	0.333	NaN
OLAH	MOG	Naive T cells	Naive T cells	1.517e-07	2.65e-07	1e-07	1e-07	4.02e-14	1e-14	4.02	0	0.219	NaN
OLFM2	ROBO2	Naive T cells	Naive T cells	1.241e-05	1e-07	5.912e-06	1e-07	1.241e-12	5.912e-13	2.1	0	0	NaN
OMG	LINGO1	Naive T cells	Naive T cells	5.539e-07	1e-07	1e-07	1e-07	5.539e-14	1e-14	5.539	0	0.206	NaN
OMG	NGFR	Naive T cells	Naive T cells	5.539e-07	3.505e-07	1e-07	1e-07	1.942e-13	1e-14	19.416	0	0.163	NaN
OMG	RTN4R	Naive T cells	Naive T cells	5.539e-07	2.456e-06	1e-07	3.135e-06	1.36e-12	3.135e-13	4.338	0	0.504	NaN
OMG	RTN4RL1	Naive T cells	Naive T cells	5.539e-07	5.832e-07	1e-07	1e-07	3.23e-13	1e-14	32.305	0	0.044	NaN
OMG	TNFRSF1B	Naive T cells	Naive T cells	5.539e-07	2.285e-05	1e-07	2.815e-05	1.266e-11	2.815e-12	4.497	0	0.405	NaN
ORM1	CCR5	Naive T cells	Naive T cells	1e-07	1e-07	1e-07	8.015e-07	1e-14	8.015e-14	0.125	0	0.996	NaN
OSM	IL6ST	Naive T cells	Naive T cells	8.63e-07	6.086e-05	1e-07	8.365e-05	5.253e-11	8.365e-12	6.279	0	0.11	NaN
OSM	LIFR	Naive T cells	Naive T cells	8.63e-07	1.489e-07	1e-07	1e-07	1.285e-13	1e-14	12.847	0	0.009	NaN
OSM	OSMR	Naive T cells	Naive T cells	8.63e-07	7.345e-07	1e-07	1e-07	6.339e-13	1e-14	63.388	0	0	NaN
OXT	AVPR1A	Naive T cells	Naive T cells	1.686e-06	1e-07	4.56e-06	1e-07	1.686e-13	4.56e-13	0.37	0	0.657	NaN
OXT	AVPR2	Naive T cells	Naive T cells	1.686e-06	1.582e-07	4.56e-06	1e-07	2.668e-13	4.56e-13	0.585	0	0.676	NaN
OXT	OXTR	Naive T cells	Naive T cells	1.686e-06	1e-07	4.56e-06	1e-07	1.686e-13	4.56e-13	0.37	0	0.657	NaN
P4HB	GPR162	Naive T cells	Naive T cells	7.765e-05	1e-07	6.604e-05	1e-07	7.765e-12	6.604e-12	1.176	0	0.044	NaN
PAPLN	SIRPA	Naive T cells	Naive T cells	3.934e-07	4.054e-07	5.625e-07	3.752e-07	1.595e-13	2.11e-13	0.756	0	0.727	NaN
PCSK9	VLDLR	Naive T cells	Naive T cells	1.673e-07	4.537e-07	1e-07	5.773e-07	7.589e-14	5.773e-14	1.315	0	0.725	NaN
PDAP1	PDGFRB	Naive T cells	Naive T cells	9.083e-05	2.2e-07	7.544e-05	1e-07	1.998e-11	7.544e-12	2.649	0	0.166	NaN
PDGFA	PDGFRA	Naive T cells	Naive T cells	2.235e-06	1e-07	2.167e-06	4.268e-07	2.235e-13	9.25e-13	0.242	0	0.681	NaN
PDGFA	PDGFRB	Naive T cells	Naive T cells	2.235e-06	2.2e-07	2.167e-06	1e-07	4.917e-13	2.167e-13	2.269	0	0.557	NaN
PDGFB	ITGAV	Naive T cells	Naive T cells	9.524e-07	3.55e-06	2.845e-06	8.566e-06	3.381e-12	2.437e-11	0.139	0	0.735	NaN
PDGFB	LRP1	Naive T cells	Naive T cells	9.524e-07	4.15e-07	2.845e-06	1e-07	3.952e-13	2.845e-13	1.389	0	0.676	NaN
PDGFB	PDGFRA	Naive T cells	Naive T cells	9.524e-07	1e-07	2.845e-06	4.268e-07	9.524e-14	1.214e-12	0.078	0	0.755	NaN
PDGFB	PDGFRB	Naive T cells	Naive T cells	9.524e-07	2.2e-07	2.845e-06	1e-07	2.095e-13	2.845e-13	0.736	0	0.715	NaN
PDGFB	S1PR1	Naive T cells	Naive T cells	9.524e-07	5.56e-05	2.845e-06	6.758e-05	5.295e-11	1.923e-10	0.275	0	0.749	NaN
PDGFC	FLT1	Naive T cells	Naive T cells	2.827e-07	7.619e-06	1.317e-06	1.913e-05	2.154e-12	2.519e-11	0.085	0	0.892	NaN
PDGFC	FLT4	Naive T cells	Naive T cells	2.827e-07	1.848e-07	1.317e-06	5.391e-07	5.224e-14	7.101e-13	0.074	0	0.875	NaN
PDGFC	KDR	Naive T cells	Naive T cells	2.827e-07	1.649e-07	1.317e-06	1e-07	4.663e-14	1.317e-13	0.354	0	0.91	NaN
PDGFC	PDGFRA	Naive T cells	Naive T cells	2.827e-07	1e-07	1.317e-06	4.268e-07	2.827e-14	5.622e-13	0.05	0	0.917	NaN
PDGFC	PDGFRB	Naive T cells	Naive T cells	2.827e-07	2.2e-07	1.317e-06	1e-07	6.22e-14	1.317e-13	0.472	0	0.888	NaN
PDGFD	PDGFRA	Naive T cells	Naive T cells	1e-07	1e-07	1e-07	4.268e-07	1e-14	4.268e-14	0.234	0	0.995	NaN
PDGFD	PDGFRB	Naive T cells	Naive T cells	1e-07	2.2e-07	1e-07	1e-07	2.2e-14	1e-14	2.2	0	0.326	NaN
PDX1	SLC2A2	Naive T cells	Naive T cells	1e-07	1e-07	1e-07	1e-07	1e-14	1e-14	1	0	NaN	NaN
PENK	OGFR	Naive T cells	Naive T cells	1e-07	5.229e-05	1e-07	2.356e-05	5.229e-12	2.356e-12	2.22	0	0	NaN
PENK	OPRD1	Naive T cells	Naive T cells	1e-07	2.527e-07	1e-07	1e-07	2.527e-14	1e-14	2.527	0	0.194	NaN
PENK	OPRK1	Naive T cells	Naive T cells	1e-07	1e-07	1e-07	1e-07	1e-14	1e-14	1	0	NaN	NaN
PF4	CXCR3	Naive T cells	Naive T cells	1.317e-07	2.253e-05	1e-07	1.885e-05	2.969e-12	1.885e-12	1.575	0	0.311	NaN
PF4	FGFR2	Naive T cells	Naive T cells	1.317e-07	1e-07	1e-07	1e-07	1.317e-14	1e-14	1.317	0	0.344	NaN
PF4	LDLR	Naive T cells	Naive T cells	1.317e-07	1.234e-05	1e-07	1.375e-05	1.626e-12	1.375e-12	1.182	0	0.561	NaN
PF4	PROCR	Naive T cells	Naive T cells	1.317e-07	1.969e-06	1e-07	1.296e-06	2.593e-13	1.296e-13	2.002	0	0.482	NaN
PF4	SDC2	Naive T cells	Naive T cells	1.317e-07	7.044e-07	1e-07	1e-07	9.28e-14	1e-14	9.28	0	0.062	NaN
PF4	THBD	Naive T cells	Naive T cells	1.317e-07	3.52e-07	1e-07	1e-07	4.637e-14	1e-14	4.637	0	0.095	NaN
PGF	FLT1	Naive T cells	Naive T cells	1.378e-06	7.619e-06	1e-07	1.913e-05	1.05e-11	1.913e-12	5.49	0	0.137	NaN
PGF	NRP1	Naive T cells	Naive T cells	1.378e-06	4.797e-07	1e-07	1e-07	6.612e-13	1e-14	66.117	0	0	NaN
PGF	NRP2	Naive T cells	Naive T cells	1.378e-06	6.781e-06	1e-07	8.021e-06	9.345e-12	8.021e-13	11.65	0	0.018	NaN
PI3	PLD2	Naive T cells	Naive T cells	2.445e-07	2.182e-06	1e-07	4.854e-06	5.336e-13	4.854e-13	1.099	0	0.731	NaN
PIGF	FLT1	Naive T cells	Naive T cells	1.883e-05	7.619e-06	1.666e-05	1.913e-05	1.435e-10	3.186e-10	0.45	0	0.927	NaN
PIP	CD4	Naive T cells	Naive T cells	1e-07	2.259e-05	1e-07	1.447e-05	2.259e-12	1.447e-12	1.561	0	0.003	NaN
PIP	NPTN	Naive T cells	Naive T cells	1e-07	1.638e-05	1e-07	1.435e-05	1.638e-12	1.435e-12	1.141	0	0.389	NaN
PKM	CD44	Naive T cells	Naive T cells	0.0001634	0.0003097	0.0001285	0.0004734	5.058e-08	6.085e-08	0.831	1	0.943	1
PLA2G10	PLA2R1	Naive T cells	Naive T cells	1e-07	1.382e-07	1e-07	3.33e-07	1.382e-14	3.33e-14	0.415	0	0.989	NaN
PLAT	ITGAM	Naive T cells	Naive T cells	1.997e-06	3.575e-07	2.219e-06	1e-07	7.139e-13	2.219e-13	3.217	0	0.52	NaN
PLAT	ITGB2	Naive T cells	Naive T cells	1.997e-06	7.556e-05	2.219e-06	7.353e-05	1.509e-10	1.631e-10	0.925	0	0.621	NaN
PLAT	LRP1	Naive T cells	Naive T cells	1.997e-06	4.15e-07	2.219e-06	1e-07	8.285e-13	2.219e-13	3.734	0	0.542	NaN
PLAU	IGF2R	Naive T cells	Naive T cells	3.074e-06	1.398e-05	3.963e-07	1.91e-05	4.297e-11	7.567e-12	5.679	0	0	NaN
PLAU	ITGA3	Naive T cells	Naive T cells	3.074e-06	2.489e-06	3.963e-07	8.821e-06	7.653e-12	3.496e-12	2.189	0	0.356	NaN
PLAU	ITGA5	Naive T cells	Naive T cells	3.074e-06	1.997e-05	3.963e-07	3.325e-05	6.14e-11	1.318e-11	4.66	0	0	NaN
PLAU	ITGAM	Naive T cells	Naive T cells	3.074e-06	3.575e-07	3.963e-07	1e-07	1.099e-12	3.963e-14	27.738	0	0	NaN
PLAU	ITGAV	Naive T cells	Naive T cells	3.074e-06	3.55e-06	3.963e-07	8.566e-06	1.091e-11	3.395e-12	3.215	0	0.098	NaN
PLAU	ITGB1	Naive T cells	Naive T cells	3.074e-06	3.809e-05	3.963e-07	3.26e-05	1.171e-10	1.292e-11	9.066	0	0	NaN
PLAU	ITGB2	Naive T cells	Naive T cells	3.074e-06	7.556e-05	3.963e-07	7.353e-05	2.323e-10	2.914e-11	7.972	0	0	NaN
PLAU	ITGB5	Naive T cells	Naive T cells	3.074e-06	1.939e-07	3.963e-07	1e-07	5.962e-13	3.963e-14	15.045	0	0	NaN
PLAU	LRP1	Naive T cells	Naive T cells	3.074e-06	4.15e-07	3.963e-07	1e-07	1.276e-12	3.963e-14	32.193	0	0	NaN
PLAU	LRP2	Naive T cells	Naive T cells	3.074e-06	1e-07	3.963e-07	1e-07	3.074e-13	3.963e-14	7.758	0	0	NaN
PLAU	MRC2	Naive T cells	Naive T cells	3.074e-06	4.214e-06	3.963e-07	6.137e-06	1.296e-11	2.432e-12	5.327	0	0	NaN
PLAU	PLAUR	Naive T cells	Naive T cells	3.074e-06	5.447e-06	3.963e-07	5.784e-06	1.675e-11	2.292e-12	7.306	0	0	NaN
PLAU	ST14	Naive T cells	Naive T cells	3.074e-06	4.18e-07	3.963e-07	1.252e-06	1.285e-12	4.963e-13	2.589	0	0.559	NaN
PLAU	VLDLR	Naive T cells	Naive T cells	3.074e-06	4.537e-07	3.963e-07	5.773e-07	1.395e-12	2.288e-13	6.097	0	0.145	NaN
PLG	F2R	Naive T cells	Naive T cells	1e-07	7.672e-06	1e-07	6.294e-06	7.672e-13	6.294e-13	1.219	0	0.303	NaN
PLG	F2RL1	Naive T cells	Naive T cells	1e-07	1.704e-06	1e-07	1.164e-06	1.704e-13	1.164e-13	1.464	0	0.561	NaN
PLG	F3	Naive T cells	Naive T cells	1e-07	7.326e-07	1e-07	1e-07	7.326e-14	1e-14	7.326	0	0.026	NaN
PLG	FLT1	Naive T cells	Naive T cells	1e-07	7.619e-06	1e-07	1.913e-05	7.619e-13	1.913e-12	0.398	0	0.951	NaN
PLG	ITGA9	Naive T cells	Naive T cells	1e-07	1.924e-07	1e-07	1e-07	1.924e-14	1e-14	1.924	0	0.31	NaN
PLG	ITGAM	Naive T cells	Naive T cells	1e-07	3.575e-07	1e-07	1e-07	3.575e-14	1e-14	3.575	0	0.209	NaN
PLG	ITGB1	Naive T cells	Naive T cells	1e-07	3.809e-05	1e-07	3.26e-05	3.809e-12	3.26e-12	1.169	0	0.168	NaN
PLG	ITGB2	Naive T cells	Naive T cells	1e-07	7.556e-05	1e-07	7.353e-05	7.556e-12	7.353e-12	1.028	0	0.489	NaN
PLG	PLAUR	Naive T cells	Naive T cells	1e-07	5.447e-06	1e-07	5.784e-06	5.447e-13	5.784e-13	0.942	0	0.664	NaN
PLG	PLGRKT	Naive T cells	Naive T cells	1e-07	4.936e-05	1e-07	4.781e-05	4.936e-12	4.781e-12	1.032	0	0.424	NaN
PLTP	ABCA1	Naive T cells	Naive T cells	7.696e-07	1.644e-06	2.133e-07	4.057e-06	1.265e-12	8.655e-13	1.461	0	0.618	NaN
PMCH	MCHR1	Naive T cells	Naive T cells	1.633e-07	1e-07	1e-07	1e-07	1.633e-14	1e-14	1.633	0	0.363	NaN
PNOC	OPRL1	Naive T cells	Naive T cells	1.191e-07	1.351e-06	1e-07	6.23e-07	1.609e-13	6.23e-14	2.583	0	0.557	NaN
PODXL2	SELL	Naive T cells	Naive T cells	4.105e-06	0.0003147	2.995e-06	0.0002081	1.292e-09	6.234e-10	2.072	0	0.06	NaN
PODXL	SELL	Naive T cells	Naive T cells	4.953e-07	0.0003147	1e-07	0.0002081	1.559e-10	2.081e-11	7.489	0	0.026	NaN
POMC	MC1R	Naive T cells	Naive T cells	1.405e-05	8.172e-07	7.474e-06	2.326e-06	1.148e-11	1.739e-11	0.66	0	0.76	NaN
POMC	OPRD1	Naive T cells	Naive T cells	1.405e-05	2.527e-07	7.474e-06	1e-07	3.551e-12	7.474e-13	4.751	0	0.007	NaN
POMC	OPRK1	Naive T cells	Naive T cells	1.405e-05	1e-07	7.474e-06	1e-07	1.405e-12	7.474e-13	1.88	0	0	NaN
PON2	HTR2A	Naive T cells	Naive T cells	3.159e-06	1e-07	3.192e-06	1e-07	3.159e-13	3.192e-13	0.99	0	0.655	NaN
PPBP	CXCR2	Naive T cells	Naive T cells	1.723e-07	1e-07	1e-07	1e-07	1.723e-14	1e-14	1.723	0	0.344	NaN
PPY	NPY1R	Naive T cells	Naive T cells	1e-07	1e-07	1e-07	1e-07	1e-14	1e-14	1	0	NaN	NaN
PRL	PRLR	Naive T cells	Naive T cells	9.212e-07	1e-07	1e-07	1e-07	9.212e-14	1e-14	9.212	0	0.066	NaN
PRND	RPSA	Naive T cells	Naive T cells	1e-07	0.00346	1e-07	0.002665	3.46e-10	2.665e-10	1.298	0	0	NaN
PROC	ITGAM	Naive T cells	Naive T cells	1e-07	3.575e-07	1e-07	1e-07	3.575e-14	1e-14	3.575	0	0.209	NaN
PROC	ITGB2	Naive T cells	Naive T cells	1e-07	7.556e-05	1e-07	7.353e-05	7.556e-12	7.353e-12	1.028	0	0.489	NaN
PROC	PROCR	Naive T cells	Naive T cells	1e-07	1.969e-06	1e-07	1.296e-06	1.969e-13	1.296e-13	1.519	0	0.509	NaN
PROC	THBD	Naive T cells	Naive T cells	1e-07	3.52e-07	1e-07	1e-07	3.52e-14	1e-14	3.52	0	0.133	NaN
PROS1	AXL	Naive T cells	Naive T cells	1e-07	4.077e-07	1e-07	1e-07	4.077e-14	1e-14	4.077	0	0.185	NaN
PROS1	TYRO3	Naive T cells	Naive T cells	1e-07	8.836e-07	1e-07	1.761e-06	8.836e-14	1.761e-13	0.502	0	0.731	NaN
PRSS23	TMEM222	Naive T cells	Naive T cells	1.337e-06	1.336e-05	1e-07	2.108e-05	1.786e-11	2.108e-12	8.473	0	0.121	NaN
PSAP	CD1B	Naive T cells	Naive T cells	3.877e-05	2.11e-07	3.735e-05	1e-07	8.178e-12	3.735e-12	2.19	0	0.358	NaN
PSAP	CELSR1	Naive T cells	Naive T cells	3.877e-05	5.813e-07	3.735e-05	5.727e-07	2.254e-11	2.139e-11	1.054	0	0.695	NaN
PSAP	GPR37	Naive T cells	Naive T cells	3.877e-05	1e-07	3.735e-05	1e-07	3.877e-12	3.735e-12	1.038	0	0.471	NaN
PSAP	GPR37L1	Naive T cells	Naive T cells	3.877e-05	1.298e-07	3.735e-05	1e-07	5.033e-12	3.735e-12	1.348	0	0.364	NaN
PSAP	LRP1	Naive T cells	Naive T cells	3.877e-05	4.15e-07	3.735e-05	1e-07	1.609e-11	3.735e-12	4.307	0	0.205	NaN
PSAP	SORT1	Naive T cells	Naive T cells	3.877e-05	6.468e-07	3.735e-05	4.054e-06	2.508e-11	1.514e-10	0.166	0	0.796	NaN
PSEN1	CD44	Naive T cells	Naive T cells	2.553e-05	0.0003097	3.73e-05	0.0004734	7.906e-09	1.766e-08	0.448	1	0.997	1
PSEN1	NCSTN	Naive T cells	Naive T cells	2.553e-05	1.196e-05	3.73e-05	1.333e-05	3.055e-10	4.973e-10	0.614	1	0.913	1
PSEN1	NOTCH1	Naive T cells	Naive T cells	2.553e-05	1.648e-05	3.73e-05	1.591e-05	4.208e-10	5.935e-10	0.709	1	0.888	1
PSEN1	NOTCH2	Naive T cells	Naive T cells	2.553e-05	1.333e-05	3.73e-05	2.056e-05	3.404e-10	7.67e-10	0.444	1	0.969	1
PSEN1	NOTCH3	Naive T cells	Naive T cells	2.553e-05	3.046e-07	3.73e-05	1e-07	7.778e-12	3.73e-12	2.085	0	0.595	NaN
PSEN1	NOTCH4	Naive T cells	Naive T cells	2.553e-05	7.317e-07	3.73e-05	1.931e-06	1.868e-11	7.204e-11	0.259	0	0.768	NaN
PSPN	GFRA1	Naive T cells	Naive T cells	8.897e-07	1.557e-07	4.192e-07	1e-07	1.385e-13	4.192e-14	3.304	0	0.424	NaN
PSPN	RET	Naive T cells	Naive T cells	8.897e-07	1.305e-07	4.192e-07	1e-07	1.161e-13	4.192e-14	2.769	0	0.439	NaN
PSPN	SDC3	Naive T cells	Naive T cells	8.897e-07	1.938e-07	4.192e-07	3.254e-07	1.725e-13	1.364e-13	1.264	0	0.667	NaN
PTDSS1	JMJD6	Naive T cells	Naive T cells	2.288e-05	2.252e-05	2.932e-05	2.751e-05	5.153e-10	8.065e-10	0.639	1	0.941	1
PTDSS1	SCARB1	Naive T cells	Naive T cells	2.288e-05	8.166e-07	2.932e-05	7.399e-07	1.868e-11	2.169e-11	0.861	0	0.687	NaN
PTGS2	ALOX5	Naive T cells	Naive T cells	1.705e-06	1.086e-06	1.79e-06	7.138e-06	1.852e-12	1.278e-11	0.145	0	0.694	NaN
PTGS2	CAV1	Naive T cells	Naive T cells	1.705e-06	9.768e-07	1.79e-06	4.042e-07	1.666e-12	7.236e-13	2.302	0	0.555	NaN
PTGS2	PTGDR2	Naive T cells	Naive T cells	1.705e-06	1e-07	1.79e-06	1e-07	1.705e-13	1.79e-13	0.953	0	0.69	NaN
PTH2	PTH1R	Naive T cells	Naive T cells	1e-07	1e-07	1e-07	1e-07	1e-14	1e-14	1	0	NaN	NaN
PTH2	PTH2R	Naive T cells	Naive T cells	1e-07	1e-07	1e-07	1e-07	1e-14	1e-14	1	0	NaN	NaN
PTHLH	PTH1R	Naive T cells	Naive T cells	1e-07	1e-07	1e-07	1e-07	1e-14	1e-14	1	0	NaN	NaN
PTHLH	PTH2R	Naive T cells	Naive T cells	1e-07	1e-07	1e-07	1e-07	1e-14	1e-14	1	0	NaN	NaN
PTMA	VIPR1	Naive T cells	Naive T cells	0.00217	1.234e-05	0.00238	1.258e-05	2.679e-08	2.994e-08	0.895	1	0.707	1
PTN	ALK	Naive T cells	Naive T cells	2.284e-07	1e-07	1e-07	1e-07	2.284e-14	1e-14	2.284	0	0.351	NaN
PTN	PLXNB2	Naive T cells	Naive T cells	2.284e-07	3.408e-06	1e-07	3.815e-06	7.785e-13	3.815e-13	2.041	0	0.653	NaN
PTN	PTPRB	Naive T cells	Naive T cells	2.284e-07	2.186e-07	1e-07	1e-07	4.993e-14	1e-14	4.993	0	0.234	NaN
PTN	PTPRS	Naive T cells	Naive T cells	2.284e-07	9.048e-07	1e-07	3.126e-07	2.067e-13	3.126e-14	6.611	0	0.493	NaN
PTN	PTPRZ1	Naive T cells	Naive T cells	2.284e-07	1e-07	1e-07	1e-07	2.284e-14	1e-14	2.284	0	0.351	NaN
PTN	SDC1	Naive T cells	Naive T cells	2.284e-07	2.142e-07	1e-07	1e-07	4.893e-14	1e-14	4.893	0	0.284	NaN
PTN	SDC3	Naive T cells	Naive T cells	2.284e-07	1.938e-07	1e-07	3.254e-07	4.428e-14	3.254e-14	1.361	0	0.843	NaN
PYY	FAP	Naive T cells	Naive T cells	2.009e-07	1.376e-07	1.152e-06	1e-07	2.763e-14	1.152e-13	0.24	0	0.916	NaN
PYY	NPY1R	Naive T cells	Naive T cells	2.009e-07	1e-07	1.152e-06	1e-07	2.009e-14	1.152e-13	0.174	0	0.95	NaN
QDPR	DYSF	Naive T cells	Naive T cells	1.518e-05	4.322e-07	8.869e-06	1e-07	6.562e-12	8.869e-13	7.399	0	0.007	NaN
QRFP	P2RY14	Naive T cells	Naive T cells	1e-07	7.513e-07	1e-07	7.631e-07	7.513e-14	7.631e-14	0.985	0	0.703	NaN
QRFP	QRFPR	Naive T cells	Naive T cells	1e-07	1e-07	1e-07	1e-07	1e-14	1e-14	1	0	NaN	NaN
RAET1E	KLRK1	Naive T cells	Naive T cells	1e-07	2.571e-06	1e-07	2.296e-06	2.571e-13	2.296e-13	1.12	0	0.573	NaN
RARRES2	CCRL2	Naive T cells	Naive T cells	4.869e-07	3.233e-06	1e-07	3.944e-06	1.574e-12	3.944e-13	3.991	0	0.349	NaN
RARRES2	CMKLR1	Naive T cells	Naive T cells	4.869e-07	1.618e-07	1e-07	1e-07	7.877e-14	1e-14	7.877	0	0.091	NaN
RARRES2	GPR1	Naive T cells	Naive T cells	4.869e-07	1e-07	1e-07	1e-07	4.869e-14	1e-14	4.869	0	0.099	NaN
RBP4	STRA6	Naive T cells	Naive T cells	1e-07	1.819e-07	1e-07	1e-07	1.819e-14	1e-14	1.819	0	0.283	NaN
RELN	ITGA3	Naive T cells	Naive T cells	2.309e-07	2.489e-06	1e-07	8.821e-06	5.749e-13	8.821e-13	0.652	0	0.844	NaN
RELN	ITGB1	Naive T cells	Naive T cells	2.309e-07	3.809e-05	1e-07	3.26e-05	8.797e-12	3.26e-12	2.699	0	0.198	NaN
RELN	LRP8	Naive T cells	Naive T cells	2.309e-07	5.362e-06	1e-07	1.339e-05	1.238e-12	1.339e-12	0.925	0	0.822	NaN
RELN	VLDLR	Naive T cells	Naive T cells	2.309e-07	4.537e-07	1e-07	5.773e-07	1.048e-13	5.773e-14	1.815	0	0.713	NaN
REN	ASIC3	Naive T cells	Naive T cells	1e-07	2.281e-07	1e-07	1e-07	2.281e-14	1e-14	2.281	0	0.253	NaN
REN	ATP6AP2	Naive T cells	Naive T cells	1e-07	9.353e-05	1e-07	7.565e-05	9.353e-12	7.565e-12	1.236	0	0.001	NaN
RGMA	BMPR1B	Naive T cells	Naive T cells	3.402e-07	1.554e-07	1e-07	1e-07	5.286e-14	1e-14	5.286	0	0.205	NaN
RGMA	BMPR2	Naive T cells	Naive T cells	3.402e-07	1.419e-05	1e-07	1.8e-05	4.826e-12	1.8e-12	2.681	0	0.435	NaN
RGMA	NEO1	Naive T cells	Naive T cells	3.402e-07	2.511e-07	1e-07	1e-07	8.543e-14	1e-14	8.543	0	0.143	NaN
RGMB	BMPR1B	Naive T cells	Naive T cells	2.255e-06	1.554e-07	1.89e-06	1e-07	3.505e-13	1.89e-13	1.854	0	0.564	NaN
RGMB	BMPR2	Naive T cells	Naive T cells	2.255e-06	1.419e-05	1.89e-06	1.8e-05	3.2e-11	3.403e-11	0.94	0	0.596	NaN
RGMB	NEO1	Naive T cells	Naive T cells	2.255e-06	2.511e-07	1.89e-06	1e-07	5.664e-13	1.89e-13	2.996	0	0.527	NaN
RIMS1	CACNA1C	Naive T cells	Naive T cells	1e-07	5.313e-07	1e-07	1e-07	5.313e-14	1e-14	5.313	0	0.181	NaN
RIMS1	SLC18A2	Naive T cells	Naive T cells	1e-07	9.358e-06	1e-07	5.988e-06	9.358e-13	5.988e-13	1.563	0	0.07	NaN
RIMS1	SLC18A3	Naive T cells	Naive T cells	1e-07	1e-07	1e-07	1e-07	1e-14	1e-14	1	0	NaN	NaN
RIMS2	ABCA1	Naive T cells	Naive T cells	1.063e-06	1.644e-06	2.533e-06	4.057e-06	1.747e-12	1.028e-11	0.17	0	0.621	NaN
RLN1	RXFP1	Naive T cells	Naive T cells	5.546e-06	1e-07	6.117e-06	1e-07	5.546e-13	6.117e-13	0.907	0	0.654	NaN
RLN2	RXFP1	Naive T cells	Naive T cells	8.096e-06	1e-07	1.941e-06	1e-07	8.096e-13	1.941e-13	4.17	0	0	NaN
RNASE2	TLR2	Naive T cells	Naive T cells	1e-07	6.554e-07	1e-07	2.975e-07	6.554e-14	2.975e-14	2.203	0	0.523	NaN
RPS19	C5AR1	Naive T cells	Naive T cells	0.009065	7.033e-07	0.00606	1e-07	6.375e-09	6.06e-10	10.52	0	0.003	NaN
RSPO3	FZD8	Naive T cells	Naive T cells	1.737e-07	1.298e-07	1e-07	1e-07	2.255e-14	1e-14	2.255	0	0.31	NaN
RSPO3	LGR4	Naive T cells	Naive T cells	1.737e-07	1.73e-07	1e-07	1e-07	3.005e-14	1e-14	3.005	0	0.231	NaN
RSPO3	LGR5	Naive T cells	Naive T cells	1.737e-07	1e-07	1e-07	1e-07	1.737e-14	1e-14	1.737	0	0.363	NaN
RSPO3	LGR6	Naive T cells	Naive T cells	1.737e-07	1e-07	1e-07	1e-07	1.737e-14	1e-14	1.737	0	0.363	NaN
RSPO3	LRP6	Naive T cells	Naive T cells	1.737e-07	5.835e-06	1e-07	3.289e-06	1.013e-12	3.289e-13	3.081	0	0.058	NaN
RSPO3	SDC4	Naive T cells	Naive T cells	1.737e-07	5.711e-07	1e-07	1.901e-06	9.918e-14	1.901e-13	0.522	0	0.786	NaN
RSPO4	LGR4	Naive T cells	Naive T cells	1e-07	1.73e-07	1e-07	1e-07	1.73e-14	1e-14	1.73	0	0.269	NaN
RSPO4	LGR5	Naive T cells	Naive T cells	1e-07	1e-07	1e-07	1e-07	1e-14	1e-14	1	0	NaN	NaN
RSPO4	LGR6	Naive T cells	Naive T cells	1e-07	1e-07	1e-07	1e-07	1e-14	1e-14	1	0	NaN	NaN
RTN4	CNTNAP1	Naive T cells	Naive T cells	8.023e-05	2.982e-07	6.818e-05	2.481e-07	2.393e-11	1.691e-11	1.415	0	0.644	NaN
RTN4	GJB2	Naive T cells	Naive T cells	8.023e-05	1.608e-07	6.818e-05	1e-07	1.29e-11	6.818e-12	1.893	0	0.191	NaN
RTN4	LINGO1	Naive T cells	Naive T cells	8.023e-05	1e-07	6.818e-05	1e-07	8.023e-12	6.818e-12	1.177	0	0.057	NaN
RTN4	NGFR	Naive T cells	Naive T cells	8.023e-05	3.505e-07	6.818e-05	1e-07	2.812e-11	6.818e-12	4.125	0	0.195	NaN
RTN4	RTN4R	Naive T cells	Naive T cells	8.023e-05	2.456e-06	6.818e-05	3.135e-06	1.97e-10	2.138e-10	0.922	0	0.664	NaN
RTN4	RTN4RL1	Naive T cells	Naive T cells	8.023e-05	5.832e-07	6.818e-05	1e-07	4.679e-11	6.818e-12	6.863	0	0.042	NaN
RTN4	TNFRSF19	Naive T cells	Naive T cells	8.023e-05	1e-07	6.818e-05	6.51e-07	8.023e-12	4.439e-11	0.181	0	0.996	NaN
S100A8	TLR4	Naive T cells	Naive T cells	4.024e-06	1.683e-07	1.427e-06	1e-07	6.772e-13	1.427e-13	4.744	0	0.002	NaN
S100A9	TLR4	Naive T cells	Naive T cells	5.952e-06	1.683e-07	1e-07	1e-07	1.002e-12	1e-14	100.168	0	0	NaN
SAA1	FPR1	Naive T cells	Naive T cells	2.194e-07	1e-07	1e-07	1e-07	2.194e-14	1e-14	2.194	0	0.338	NaN
SAA1	FPR2	Naive T cells	Naive T cells	2.194e-07	1e-07	1e-07	1e-07	2.194e-14	1e-14	2.194	0	0.338	NaN
SAA1	SCARB1	Naive T cells	Naive T cells	2.194e-07	8.166e-07	1e-07	7.399e-07	1.791e-13	7.399e-14	2.421	0	0.602	NaN
SCGB3A1	MARCO	Naive T cells	Naive T cells	9.88e-07	2.22e-07	4.438e-06	1e-07	2.194e-13	4.438e-13	0.494	0	0.713	NaN
SCT	SCTR	Naive T cells	Naive T cells	1.578e-07	1e-07	3.408e-07	1e-07	1.578e-14	3.408e-14	0.463	0	0.967	NaN
SCT	VIPR1	Naive T cells	Naive T cells	1.578e-07	1.234e-05	3.408e-07	1.258e-05	1.947e-12	4.287e-12	0.454	0	0.934	NaN
SCT	VIPR2	Naive T cells	Naive T cells	1.578e-07	2.181e-06	3.408e-07	8.652e-07	3.441e-13	2.948e-13	1.167	0	0.657	NaN
SELPLG	ESAM	Naive T cells	Naive T cells	5.115e-05	4.117e-07	5.288e-05	1e-07	2.106e-11	5.288e-12	3.983	0	0.317	NaN
SELPLG	ITGAM	Naive T cells	Naive T cells	5.115e-05	3.575e-07	5.288e-05	1e-07	1.829e-11	5.288e-12	3.459	0	0.26	NaN
SELPLG	ITGB2	Naive T cells	Naive T cells	5.115e-05	7.556e-05	5.288e-05	7.353e-05	3.865e-09	3.888e-09	0.994	1	0.657	1
SELPLG	SELE	Naive T cells	Naive T cells	5.115e-05	5.104e-07	5.288e-05	1e-07	2.611e-11	5.288e-12	4.937	0	0.256	NaN
SELPLG	SELL	Naive T cells	Naive T cells	5.115e-05	0.0003147	5.288e-05	0.0002081	1.61e-08	1.101e-08	1.462	1	0.001	0.007
SELPLG	SELP	Naive T cells	Naive T cells	5.115e-05	3.232e-07	5.288e-05	1.085e-06	1.653e-11	5.738e-11	0.288	0	0.873	NaN
SEMA3A	NRP1	Naive T cells	Naive T cells	1.002e-06	4.797e-07	1.453e-06	1e-07	4.809e-13	1.453e-13	3.31	0	0.588	NaN
SEMA3A	NRP2	Naive T cells	Naive T cells	1.002e-06	6.781e-06	1.453e-06	8.021e-06	6.797e-12	1.165e-11	0.583	0	0.686	NaN
SEMA3A	PLXNA1	Naive T cells	Naive T cells	1.002e-06	2.357e-06	1.453e-06	2.685e-06	2.363e-12	3.902e-12	0.606	0	0.698	NaN
SEMA3A	PLXNA2	Naive T cells	Naive T cells	1.002e-06	6.541e-07	1.453e-06	1e-07	6.557e-13	1.453e-13	4.513	0	0.553	NaN
SEMA3A	PLXNA3	Naive T cells	Naive T cells	1.002e-06	7.653e-06	1.453e-06	7.945e-06	7.672e-12	1.154e-11	0.665	0	0.685	NaN
SEMA3A	PLXNA4	Naive T cells	Naive T cells	1.002e-06	8.228e-07	1.453e-06	1.834e-06	8.248e-13	2.665e-12	0.31	0	0.657	NaN
SEMA3B	NRP1	Naive T cells	Naive T cells	4.749e-07	4.797e-07	1e-07	1e-07	2.278e-13	1e-14	22.784	0	0.008	NaN
SEMA3B	NRP2	Naive T cells	Naive T cells	4.749e-07	6.781e-06	1e-07	8.021e-06	3.22e-12	8.021e-13	4.015	0	0.316	NaN
SEMA3C	NRP1	Naive T cells	Naive T cells	4.9e-07	4.797e-07	1e-07	1e-07	2.351e-13	1e-14	23.508	0	0.049	NaN
SEMA3C	NRP2	Naive T cells	Naive T cells	4.9e-07	6.781e-06	1e-07	8.021e-06	3.323e-12	8.021e-13	4.142	0	0.484	NaN
SEMA3C	PLXND1	Naive T cells	Naive T cells	4.9e-07	1.23e-06	1e-07	2.826e-06	6.025e-13	2.826e-13	2.132	0	0.677	NaN
SEMA3D	NRP1	Naive T cells	Naive T cells	1e-07	4.797e-07	1e-07	1e-07	4.797e-14	1e-14	4.797	0	0.113	NaN
SEMA3E	NRP1	Naive T cells	Naive T cells	2.366e-07	4.797e-07	8.351e-07	1e-07	1.135e-13	8.351e-14	1.359	0	0.73	NaN
SEMA3E	PLXND1	Naive T cells	Naive T cells	2.366e-07	1.23e-06	8.351e-07	2.826e-06	2.909e-13	2.36e-12	0.123	0	0.71	NaN
SEMA3F	NRP1	Naive T cells	Naive T cells	1e-07	4.797e-07	1e-07	1e-07	4.797e-14	1e-14	4.797	0	0.113	NaN
SEMA3F	NRP2	Naive T cells	Naive T cells	1e-07	6.781e-06	1e-07	8.021e-06	6.781e-13	8.021e-13	0.845	0	0.736	NaN
SEMA3F	PLXNA1	Naive T cells	Naive T cells	1e-07	2.357e-06	1e-07	2.685e-06	2.357e-13	2.685e-13	0.878	0	0.607	NaN
SEMA3F	PLXNA3	Naive T cells	Naive T cells	1e-07	7.653e-06	1e-07	7.945e-06	7.653e-13	7.945e-13	0.963	0	0.625	NaN
SEMA3G	NRP2	Naive T cells	Naive T cells	1e-07	6.781e-06	1e-07	8.021e-06	6.781e-13	8.021e-13	0.845	0	0.736	NaN
SEMA4A	PLXND1	Naive T cells	Naive T cells	4.839e-07	1.23e-06	1.006e-06	2.826e-06	5.95e-13	2.842e-12	0.209	0	0.692	NaN
SEMA4B	DCBLD2	Naive T cells	Naive T cells	1.781e-06	3.668e-06	1.511e-06	5.842e-06	6.532e-12	8.826e-12	0.74	0	0.731	NaN
SEMA4C	PLXNB2	Naive T cells	Naive T cells	1.126e-05	3.408e-06	1.899e-05	3.815e-06	3.837e-11	7.243e-11	0.53	0	0.78	NaN
SEMA4D	CD72	Naive T cells	Naive T cells	3.603e-05	1.61e-06	3.686e-05	3.657e-06	5.802e-11	1.348e-10	0.43	0	0.676	NaN
SEMA4D	ERBB2	Naive T cells	Naive T cells	3.603e-05	2.853e-06	3.686e-05	3.566e-06	1.028e-10	1.315e-10	0.782	0	0.728	NaN
SEMA4D	MET	Naive T cells	Naive T cells	3.603e-05	5.543e-07	3.686e-05	2.871e-06	1.997e-11	1.058e-10	0.189	0	0.8	NaN
SEMA4D	PLXNB1	Naive T cells	Naive T cells	3.603e-05	6.641e-07	3.686e-05	1.425e-06	2.392e-11	5.253e-11	0.455	0	0.773	NaN
SEMA4D	PLXNB2	Naive T cells	Naive T cells	3.603e-05	3.408e-06	3.686e-05	3.815e-06	1.228e-10	1.406e-10	0.873	0	0.707	NaN
SEMA4F	NRP2	Naive T cells	Naive T cells	2.835e-06	6.781e-06	1.357e-06	8.021e-06	1.923e-11	1.088e-11	1.767	0	0.489	NaN
SEMA4G	PLXNB2	Naive T cells	Naive T cells	1.36e-07	3.408e-06	1.153e-06	3.815e-06	4.635e-13	4.396e-12	0.105	0	0.831	NaN
SEMA5A	MET	Naive T cells	Naive T cells	3.231e-07	5.543e-07	1e-07	2.871e-06	1.791e-13	2.871e-13	0.624	0	0.717	NaN
SEMA6A	PLXNA2	Naive T cells	Naive T cells	8.637e-07	6.541e-07	3.491e-06	1e-07	5.649e-13	3.491e-13	1.618	0	0.639	NaN
SEMA6A	PLXNA4	Naive T cells	Naive T cells	8.637e-07	8.228e-07	3.491e-06	1.834e-06	7.106e-13	6.402e-12	0.111	0	0.743	NaN
SEMA6D	KDR	Naive T cells	Naive T cells	1e-07	1.649e-07	1e-07	1e-07	1.649e-14	1e-14	1.649	0	0.377	NaN
SEMA6D	PLXNA1	Naive T cells	Naive T cells	1e-07	2.357e-06	1e-07	2.685e-06	2.357e-13	2.685e-13	0.878	0	0.607	NaN
SEMA6D	TREM2	Naive T cells	Naive T cells	1e-07	1e-07	1e-07	1e-07	1e-14	1e-14	1	0	NaN	NaN
SEMA6D	TYROBP	Naive T cells	Naive T cells	1e-07	2.666e-06	1e-07	6.255e-06	2.666e-13	6.255e-13	0.426	0	0.646	NaN
SEMA7A	ITGA1	Naive T cells	Naive T cells	6.813e-07	3.598e-05	6.87e-07	7.226e-05	2.452e-11	4.965e-11	0.494	0	0.761	NaN
SEMA7A	ITGB1	Naive T cells	Naive T cells	6.813e-07	3.809e-05	6.87e-07	3.26e-05	2.595e-11	2.24e-11	1.159	0	0.694	NaN
SEMA7A	PLXNC1	Naive T cells	Naive T cells	6.813e-07	2.298e-06	6.87e-07	4.831e-07	1.566e-12	3.319e-13	4.718	0	0.424	NaN
SERPINA1	LRP1	Naive T cells	Naive T cells	1.853e-06	4.15e-07	3.553e-06	1e-07	7.688e-13	3.553e-13	2.164	0	0.591	NaN
SERPINC1	GPC1	Naive T cells	Naive T cells	1e-07	4.802e-07	1e-07	1e-07	4.802e-14	1e-14	4.802	0	0.201	NaN
SERPINC1	LRP1	Naive T cells	Naive T cells	1e-07	4.15e-07	1e-07	1e-07	4.15e-14	1e-14	4.15	0	0.209	NaN
SERPINC1	SDC2	Naive T cells	Naive T cells	1e-07	7.044e-07	1e-07	1e-07	7.044e-14	1e-14	7.044	0	0.098	NaN
SERPINE1	ITGAV	Naive T cells	Naive T cells	3.283e-06	3.55e-06	4.01e-06	8.566e-06	1.165e-11	3.435e-11	0.339	0	0.805	NaN
SERPINE1	ITGB5	Naive T cells	Naive T cells	3.283e-06	1.939e-07	4.01e-06	1e-07	6.366e-13	4.01e-13	1.587	0	0.597	NaN
SERPINE1	LRP1	Naive T cells	Naive T cells	3.283e-06	4.15e-07	4.01e-06	1e-07	1.362e-12	4.01e-13	3.397	0	0.497	NaN
SERPINE1	LRP2	Naive T cells	Naive T cells	3.283e-06	1e-07	4.01e-06	1e-07	3.283e-13	4.01e-13	0.819	0	0.676	NaN
SERPINE1	PLAUR	Naive T cells	Naive T cells	3.283e-06	5.447e-06	4.01e-06	5.784e-06	1.788e-11	2.32e-11	0.771	0	0.709	NaN
SERPINE2	LRP1	Naive T cells	Naive T cells	4.432e-06	4.15e-07	4.978e-06	1e-07	1.839e-12	4.978e-13	3.694	0	0.432	NaN
SERPING1	LRP1	Naive T cells	Naive T cells	2.821e-07	4.15e-07	1e-07	1e-07	1.171e-13	1e-14	11.705	0	0.109	NaN
SERPING1	SELE	Naive T cells	Naive T cells	2.821e-07	5.104e-07	1e-07	1e-07	1.44e-13	1e-14	14.398	0	0.125	NaN
SERPING1	SELP	Naive T cells	Naive T cells	2.821e-07	3.232e-07	1e-07	1.085e-06	9.118e-14	1.085e-13	0.84	0	0.77	NaN
SFRP1	FZD2	Naive T cells	Naive T cells	1.584e-07	1e-07	1e-07	1e-07	1.584e-14	1e-14	1.584	0	0.35	NaN
SFRP1	FZD6	Naive T cells	Naive T cells	1.584e-07	1.619e-06	1e-07	3.361e-06	2.565e-13	3.361e-13	0.763	0	0.675	NaN
SFTPD	LY96	Naive T cells	Naive T cells	1e-07	1.689e-05	1e-07	1.153e-05	1.689e-12	1.153e-12	1.465	0	0.028	NaN
SFTPD	TLR4	Naive T cells	Naive T cells	1e-07	1.683e-07	1e-07	1e-07	1.683e-14	1e-14	1.683	0	0.35	NaN
SHBG	CD177	Naive T cells	Naive T cells	1.229e-07	1e-07	1e-07	1e-07	1.229e-14	1e-14	1.229	0	0.35	NaN
SHBG	CLDN4	Naive T cells	Naive T cells	1.229e-07	2.481e-06	1e-07	1.06e-05	3.049e-13	1.06e-12	0.288	0	0.948	NaN
SHBG	SLC37A1	Naive T cells	Naive T cells	1.229e-07	4.753e-06	1e-07	5.42e-06	5.84e-13	5.42e-13	1.077	0	0.644	NaN
SHH	BOC	Naive T cells	Naive T cells	1.272e-07	1e-07	1e-07	1e-07	1.272e-14	1e-14	1.272	0	0.363	NaN
SHH	CDON	Naive T cells	Naive T cells	1.272e-07	4.15e-07	1e-07	1.319e-06	5.278e-14	1.319e-13	0.4	0	0.904	NaN
SHH	GPC5	Naive T cells	Naive T cells	1.272e-07	1e-07	1e-07	1e-07	1.272e-14	1e-14	1.272	0	0.363	NaN
SHH	HHIP	Naive T cells	Naive T cells	1.272e-07	1.447e-07	1e-07	1e-07	1.84e-14	1e-14	1.84	0	0.305	NaN
SHH	LRP2	Naive T cells	Naive T cells	1.272e-07	1e-07	1e-07	1e-07	1.272e-14	1e-14	1.272	0	0.363	NaN
SHH	PTCH1	Naive T cells	Naive T cells	1.272e-07	1.025e-06	1e-07	2.354e-06	1.304e-13	2.354e-13	0.554	0	0.689	NaN
SHH	PTCH2	Naive T cells	Naive T cells	1.272e-07	6.446e-07	1e-07	4.489e-06	8.199e-14	4.489e-13	0.183	0	0.743	NaN
SHH	SMO	Naive T cells	Naive T cells	1.272e-07	1.685e-07	1e-07	1e-07	2.143e-14	1e-14	2.143	0	0.316	NaN
SLIT1	GPC1	Naive T cells	Naive T cells	1e-07	4.802e-07	1e-07	1e-07	4.802e-14	1e-14	4.802	0	0.201	NaN
SLIT1	ROBO1	Naive T cells	Naive T cells	1e-07	4.291e-06	1e-07	5.477e-06	4.291e-13	5.477e-13	0.783	0	0.755	NaN
SLIT1	SDC1	Naive T cells	Naive T cells	1e-07	2.142e-07	1e-07	1e-07	2.142e-14	1e-14	2.142	0	0.338	NaN
SLIT2	GPC1	Naive T cells	Naive T cells	1e-07	4.802e-07	1e-07	1e-07	4.802e-14	1e-14	4.802	0	0.201	NaN
SLIT2	ROBO1	Naive T cells	Naive T cells	1e-07	4.291e-06	1e-07	5.477e-06	4.291e-13	5.477e-13	0.783	0	0.755	NaN
SLIT2	ROBO2	Naive T cells	Naive T cells	1e-07	1e-07	1e-07	1e-07	1e-14	1e-14	1	0	NaN	NaN
SLIT2	ROBO4	Naive T cells	Naive T cells	1e-07	3.693e-07	1e-07	6.741e-07	3.693e-14	6.741e-14	0.548	0	0.825	NaN
SLIT2	SDC1	Naive T cells	Naive T cells	1e-07	2.142e-07	1e-07	1e-07	2.142e-14	1e-14	2.142	0	0.338	NaN
SLIT3	ROBO2	Naive T cells	Naive T cells	1e-07	1e-07	1e-07	1e-07	1e-14	1e-14	1	0	NaN	NaN
SLPI	CD4	Naive T cells	Naive T cells	1e-07	2.259e-05	1e-07	1.447e-05	2.259e-12	1.447e-12	1.561	0	0.003	NaN
SORBS1	INSR	Naive T cells	Naive T cells	2.794e-07	3.297e-06	1e-07	5.963e-06	9.213e-13	5.963e-13	1.545	0	0.688	NaN
SORBS1	ITGA1	Naive T cells	Naive T cells	2.794e-07	3.598e-05	1e-07	7.226e-05	1.005e-11	7.226e-12	1.391	0	0.693	NaN
SORBS1	ITGB5	Naive T cells	Naive T cells	2.794e-07	1.939e-07	1e-07	1e-07	5.419e-14	1e-14	5.419	0	0.156	NaN
SOST	LRP5	Naive T cells	Naive T cells	1e-07	2.051e-06	1e-07	1.5e-06	2.051e-13	1.5e-13	1.368	0	0.522	NaN
SOST	LRP6	Naive T cells	Naive T cells	1e-07	5.835e-06	1e-07	3.289e-06	5.835e-13	3.289e-13	1.774	0	0.07	NaN
SPINK1	EGFR	Naive T cells	Naive T cells	2.209e-06	2.911e-07	1.122e-05	1e-07	6.43e-13	1.122e-12	0.573	0	0.753	NaN
SPINK1	NRSN1	Naive T cells	Naive T cells	2.209e-06	1e-07	1.122e-05	1e-07	2.209e-13	1.122e-12	0.197	0	0.666	NaN
SPINT1	ST14	Naive T cells	Naive T cells	4.156e-07	4.18e-07	5.667e-07	1.252e-06	1.737e-13	7.097e-13	0.245	0	0.751	NaN
SPON2	ITGAM	Naive T cells	Naive T cells	9.764e-06	3.575e-07	7.428e-06	1e-07	3.491e-12	7.428e-13	4.7	0	0.157	NaN
SPON2	ITGB2	Naive T cells	Naive T cells	9.764e-06	7.556e-05	7.428e-06	7.353e-05	7.378e-10	5.462e-10	1.351	0	0.291	NaN
SPP1	CD44	Naive T cells	Naive T cells	4.927e-07	0.0003097	1.317e-06	0.0004734	1.526e-10	6.235e-10	0.245	0	0.832	NaN
SPP1	ITGA4	Naive T cells	Naive T cells	4.927e-07	8.171e-05	1.317e-06	9.952e-05	4.026e-11	1.311e-10	0.307	0	0.823	NaN
SPP1	ITGA5	Naive T cells	Naive T cells	4.927e-07	1.997e-05	1.317e-06	3.325e-05	9.841e-12	4.379e-11	0.225	0	0.825	NaN
SPP1	ITGA9	Naive T cells	Naive T cells	4.927e-07	1.924e-07	1.317e-06	1e-07	9.482e-14	1.317e-13	0.72	0	0.776	NaN
SPP1	ITGAV	Naive T cells	Naive T cells	4.927e-07	3.55e-06	1.317e-06	8.566e-06	1.749e-12	1.128e-11	0.155	0	0.792	NaN
SPP1	ITGB1	Naive T cells	Naive T cells	4.927e-07	3.809e-05	1.317e-06	3.26e-05	1.877e-11	4.293e-11	0.437	0	0.812	NaN
SPP1	S1PR1	Naive T cells	Naive T cells	4.927e-07	5.56e-05	1.317e-06	6.758e-05	2.739e-11	8.901e-11	0.308	0	0.824	NaN
SST	SSTR1	Naive T cells	Naive T cells	2.556e-07	1e-07	1.553e-06	1e-07	2.556e-14	1.553e-13	0.165	0	0.932	NaN
SST	SSTR2	Naive T cells	Naive T cells	2.556e-07	2.388e-06	1.553e-06	6.231e-07	6.104e-13	9.68e-13	0.631	0	0.797	NaN
SST	SSTR3	Naive T cells	Naive T cells	2.556e-07	2.237e-06	1.553e-06	2.333e-07	5.719e-13	3.624e-13	1.578	0	0.631	NaN
SYTL3	NRXN1	Naive T cells	Naive T cells	3.101e-05	1e-07	2.135e-05	1e-07	3.101e-12	2.135e-12	1.452	0	0.026	NaN
TAC1	TACR1	Naive T cells	Naive T cells	1e-07	1e-07	1e-07	1e-07	1e-14	1e-14	1	0	NaN	NaN
TAC1	TACR2	Naive T cells	Naive T cells	1e-07	1e-07	1e-07	1e-07	1e-14	1e-14	1	0	NaN	NaN
TAC3	TACR1	Naive T cells	Naive T cells	1.39e-07	1e-07	1e-07	1e-07	1.39e-14	1e-14	1.39	0	0.344	NaN
TAC3	TACR2	Naive T cells	Naive T cells	1.39e-07	1e-07	1e-07	1e-07	1.39e-14	1e-14	1.39	0	0.344	NaN
TCN2	CNR1	Naive T cells	Naive T cells	1e-07	1e-07	1e-07	1e-07	1e-14	1e-14	1	0	NaN	NaN
TCN2	LRP2	Naive T cells	Naive T cells	1e-07	1e-07	1e-07	1e-07	1e-14	1e-14	1	0	NaN	NaN
TCTN1	TMEM67	Naive T cells	Naive T cells	4.398e-06	6.76e-06	5.662e-06	1.514e-05	2.973e-11	8.574e-11	0.347	0	0.877	NaN
TDGF1	ACVR1B	Naive T cells	Naive T cells	1e-07	7.7e-06	1e-07	7.934e-06	7.7e-13	7.934e-13	0.97	0	0.629	NaN
TDGF1	ACVR1C	Naive T cells	Naive T cells	1e-07	5.893e-07	1e-07	1e-07	5.893e-14	1e-14	5.893	0	0.157	NaN
TDGF1	ACVR2A	Naive T cells	Naive T cells	1e-07	1.851e-06	1e-07	3.844e-06	1.851e-13	3.844e-13	0.481	0	0.705	NaN
TDGF1	ACVR2B	Naive T cells	Naive T cells	1e-07	7.621e-06	1e-07	1.193e-05	7.621e-13	1.193e-12	0.639	0	0.885	NaN
TDGF1	GPC1	Naive T cells	Naive T cells	1e-07	4.802e-07	1e-07	1e-07	4.802e-14	1e-14	4.802	0	0.201	NaN
TFPI	F3	Naive T cells	Naive T cells	4.098e-06	7.326e-07	9.577e-06	1e-07	3.002e-12	9.577e-13	3.135	0	0.472	NaN
TFPI	LRP1	Naive T cells	Naive T cells	4.098e-06	4.15e-07	9.577e-06	1e-07	1.701e-12	9.577e-13	1.776	0	0.687	NaN
TFPI	SDC4	Naive T cells	Naive T cells	4.098e-06	5.711e-07	9.577e-06	1.901e-06	2.341e-12	1.821e-11	0.129	0	0.762	NaN
TFPI	VLDLR	Naive T cells	Naive T cells	4.098e-06	4.537e-07	9.577e-06	5.773e-07	1.859e-12	5.528e-12	0.336	0	0.77	NaN
TF	GPR162	Naive T cells	Naive T cells	1.708e-06	1e-07	4.472e-06	1e-07	1.708e-13	4.472e-13	0.382	0	0.675	NaN
TF	TFR2	Naive T cells	Naive T cells	1.708e-06	8.309e-07	4.472e-06	1e-07	1.419e-12	4.472e-13	3.173	0	0.541	NaN
TF	TFRC	Naive T cells	Naive T cells	1.708e-06	1.607e-05	4.472e-06	4.907e-05	2.745e-11	2.195e-10	0.125	0	0.687	NaN
TGFA	EGFR	Naive T cells	Naive T cells	2.4e-06	2.911e-07	4.276e-07	1e-07	6.986e-13	4.276e-14	16.338	0	0.042	NaN
TGFA	ERBB2	Naive T cells	Naive T cells	2.4e-06	2.853e-06	4.276e-07	3.566e-06	6.847e-12	1.525e-12	4.49	0	0.094	NaN
TGFA	ERBB3	Naive T cells	Naive T cells	2.4e-06	4.613e-06	4.276e-07	8.833e-06	1.107e-11	3.777e-12	2.931	0	0.374	NaN
TGFA	ERBB4	Naive T cells	Naive T cells	2.4e-06	1e-07	4.276e-07	1e-07	2.4e-13	4.276e-14	5.612	0	0.059	NaN
TGFB1	ACVRL1	Naive T cells	Naive T cells	7.614e-05	2.315e-07	5.535e-05	1e-07	1.763e-11	5.535e-12	3.185	0	0.057	NaN
TGFB1	CAV1	Naive T cells	Naive T cells	7.614e-05	9.768e-07	5.535e-05	4.042e-07	7.438e-11	2.237e-11	3.324	0	0.332	NaN
TGFB1	CD109	Naive T cells	Naive T cells	7.614e-05	4.943e-06	5.535e-05	1.298e-05	3.764e-10	7.185e-10	0.524	0	0.793	NaN
TGFB1	CXCR4	Naive T cells	Naive T cells	7.614e-05	0.0002452	5.535e-05	0.0002549	1.867e-08	1.411e-08	1.323	1	0.009	0.045
TGFB1	ENG	Naive T cells	Naive T cells	7.614e-05	5.448e-06	5.535e-05	1.13e-06	4.148e-10	6.255e-11	6.632	0	0	NaN
TGFB1	ITGAV	Naive T cells	Naive T cells	7.614e-05	3.55e-06	5.535e-05	8.566e-06	2.703e-10	4.742e-10	0.57	0	0.808	NaN
TGFB1	ITGB6	Naive T cells	Naive T cells	7.614e-05	1e-07	5.535e-05	1e-07	7.614e-12	5.535e-12	1.376	0	0	NaN
TGFB1	ITGB8	Naive T cells	Naive T cells	7.614e-05	9.262e-07	5.535e-05	1.715e-06	7.052e-11	9.491e-11	0.743	0	0.759	NaN
TGFB1	SDC2	Naive T cells	Naive T cells	7.614e-05	7.044e-07	5.535e-05	1e-07	5.363e-11	5.535e-12	9.689	0	0.015	NaN
TGFB1	TGFBR1	Naive T cells	Naive T cells	7.614e-05	7.783e-06	5.535e-05	1.075e-05	5.926e-10	5.949e-10	0.996	0	0.591	NaN
TGFB1	TGFBR2	Naive T cells	Naive T cells	7.614e-05	7.948e-05	5.535e-05	9.054e-05	6.052e-09	5.012e-09	1.207	1	0.074	0.285
TGFB1	TGFBR3	Naive T cells	Naive T cells	7.614e-05	6.253e-07	5.535e-05	1.108e-06	4.762e-11	6.132e-11	0.777	0	0.735	NaN
TGFB2	ACVR1	Naive T cells	Naive T cells	1.948e-07	5.976e-06	1e-07	6.608e-06	1.164e-12	6.608e-13	1.761	0	0.5	NaN
TGFB2	ENG	Naive T cells	Naive T cells	1.948e-07	5.448e-06	1e-07	1.13e-06	1.061e-12	1.13e-13	9.391	0	0	NaN
TGFB2	TGFBR1	Naive T cells	Naive T cells	1.948e-07	7.783e-06	1e-07	1.075e-05	1.516e-12	1.075e-12	1.41	0	0.601	NaN
TGFB2	TGFBR2	Naive T cells	Naive T cells	1.948e-07	7.948e-05	1e-07	9.054e-05	1.548e-11	9.054e-12	1.71	0	0.407	NaN
TGFB2	TGFBR3	Naive T cells	Naive T cells	1.948e-07	6.253e-07	1e-07	1.108e-06	1.218e-13	1.108e-13	1.099	0	0.705	NaN
TGFB3	ACVRL1	Naive T cells	Naive T cells	1.431e-06	2.315e-07	4.462e-07	1e-07	3.313e-13	4.462e-14	7.426	0	0.37	NaN
TGFB3	ENG	Naive T cells	Naive T cells	1.431e-06	5.448e-06	4.462e-07	1.13e-06	7.797e-12	5.042e-13	15.463	0	0.002	NaN
TGFB3	TGFBR1	Naive T cells	Naive T cells	1.431e-06	7.783e-06	4.462e-07	1.075e-05	1.114e-11	4.796e-12	2.322	0	0.514	NaN
TGFB3	TGFBR2	Naive T cells	Naive T cells	1.431e-06	7.948e-05	4.462e-07	9.054e-05	1.137e-10	4.04e-11	2.815	0	0.467	NaN
TGFB3	TGFBR3	Naive T cells	Naive T cells	1.431e-06	6.253e-07	4.462e-07	1.108e-06	8.949e-13	4.943e-13	1.81	0	0.615	NaN
TGM2	ITGA4	Naive T cells	Naive T cells	2.658e-07	8.171e-05	1.317e-06	9.952e-05	2.171e-11	1.311e-10	0.166	0	0.953	NaN
TGM2	ITGA9	Naive T cells	Naive T cells	2.658e-07	1.924e-07	1.317e-06	1e-07	5.114e-14	1.317e-13	0.388	0	0.906	NaN
TGM2	ITGB1	Naive T cells	Naive T cells	2.658e-07	3.809e-05	1.317e-06	3.26e-05	1.012e-11	4.294e-11	0.236	0	0.945	NaN
TGM2	ITGB3	Naive T cells	Naive T cells	2.658e-07	1.448e-07	1.317e-06	1e-07	3.848e-14	1.317e-13	0.292	0	0.929	NaN
TGM2	SDC4	Naive T cells	Naive T cells	2.658e-07	5.711e-07	1.317e-06	1.901e-06	1.518e-13	2.505e-12	0.061	0	0.779	NaN
TGM2	TBXA2R	Naive T cells	Naive T cells	2.658e-07	8.715e-06	1.317e-06	1.549e-05	2.316e-12	2.04e-11	0.114	0	0.927	NaN
TG	ASGR1	Naive T cells	Naive T cells	1.855e-07	5.584e-07	1e-07	5.248e-07	1.036e-13	5.248e-14	1.974	0	0.689	NaN
TG	LRP2	Naive T cells	Naive T cells	1.855e-07	1e-07	1e-07	1e-07	1.855e-14	1e-14	1.855	0	0.288	NaN
THBS1	CD36	Naive T cells	Naive T cells	5.443e-06	1e-07	4.011e-06	5.153e-07	5.443e-13	2.067e-12	0.263	0	0.875	NaN
THBS1	CD47	Naive T cells	Naive T cells	5.443e-06	0.0001257	4.011e-06	0.0001884	6.841e-10	7.556e-10	0.905	0	0.664	NaN
THBS1	ITGA2B	Naive T cells	Naive T cells	5.443e-06	2.661e-07	4.011e-06	1e-07	1.448e-12	4.011e-13	3.61	0	0.334	NaN
THBS1	ITGA3	Naive T cells	Naive T cells	5.443e-06	2.489e-06	4.011e-06	8.821e-06	1.355e-11	3.538e-11	0.383	0	0.793	NaN
THBS1	ITGA4	Naive T cells	Naive T cells	5.443e-06	8.171e-05	4.011e-06	9.952e-05	4.447e-10	3.992e-10	1.114	0	0.558	NaN
THBS1	ITGA6	Naive T cells	Naive T cells	5.443e-06	3.822e-05	4.011e-06	4.465e-05	2.081e-10	1.791e-10	1.162	0	0.552	NaN
THBS1	ITGB1	Naive T cells	Naive T cells	5.443e-06	3.809e-05	4.011e-06	3.26e-05	2.073e-10	1.308e-10	1.586	0	0.344	NaN
THBS1	ITGB3	Naive T cells	Naive T cells	5.443e-06	1.448e-07	4.011e-06	1e-07	7.88e-13	4.011e-13	1.965	0	0.39	NaN
THBS1	LRP1	Naive T cells	Naive T cells	5.443e-06	4.15e-07	4.011e-06	1e-07	2.259e-12	4.011e-13	5.631	0	0.184	NaN
THBS1	LRP5	Naive T cells	Naive T cells	5.443e-06	2.051e-06	4.011e-06	1.5e-06	1.117e-11	6.017e-12	1.856	0	0.46	NaN
THBS1	SCARB1	Naive T cells	Naive T cells	5.443e-06	8.166e-07	4.011e-06	7.399e-07	4.445e-12	2.968e-12	1.498	0	0.607	NaN
THBS1	SDC1	Naive T cells	Naive T cells	5.443e-06	2.142e-07	4.011e-06	1e-07	1.166e-12	4.011e-13	2.907	0	0.366	NaN
THBS1	SDC4	Naive T cells	Naive T cells	5.443e-06	5.711e-07	4.011e-06	1.901e-06	3.109e-12	7.627e-12	0.408	0	0.745	NaN
THBS1	TNFRSF11B	Naive T cells	Naive T cells	5.443e-06	2.694e-07	4.011e-06	1e-07	1.466e-12	4.011e-13	3.656	0	0.274	NaN
THBS2	CD47	Naive T cells	Naive T cells	2.033e-07	0.0001257	1e-07	0.0001884	2.555e-11	1.884e-11	1.356	0	0.59	NaN
THBS2	ITGA4	Naive T cells	Naive T cells	2.033e-07	8.171e-05	1e-07	9.952e-05	1.661e-11	9.952e-12	1.669	0	0.438	NaN
THBS2	ITGA6	Naive T cells	Naive T cells	2.033e-07	3.822e-05	1e-07	4.465e-05	7.771e-12	4.465e-12	1.74	0	0.414	NaN
THBS2	ITGB1	Naive T cells	Naive T cells	2.033e-07	3.809e-05	1e-07	3.26e-05	7.745e-12	3.26e-12	2.376	0	0.14	NaN
THBS2	NOTCH3	Naive T cells	Naive T cells	2.033e-07	3.046e-07	1e-07	1e-07	6.194e-14	1e-14	6.194	0	0.162	NaN
THBS2	NOTCH4	Naive T cells	Naive T cells	2.033e-07	7.317e-07	1e-07	1.931e-06	1.488e-13	1.931e-13	0.77	0	0.726	NaN
TIMP1	CD63	Naive T cells	Naive T cells	8.231e-05	5.393e-05	6.68e-05	6.425e-05	4.439e-09	4.292e-09	1.034	1	0.54	1
TIMP2	ITGA3	Naive T cells	Naive T cells	7.507e-06	2.489e-06	9.202e-06	8.821e-06	1.869e-11	8.117e-11	0.23	0	0.861	NaN
TIMP2	ITGB1	Naive T cells	Naive T cells	7.507e-06	3.809e-05	9.202e-06	3.26e-05	2.86e-10	3e-10	0.953	0	0.635	NaN
TIMP3	KDR	Naive T cells	Naive T cells	5.75e-07	1.649e-07	8.503e-07	1e-07	9.483e-14	8.503e-14	1.115	0	0.804	NaN
TNC	CNTN1	Naive T cells	Naive T cells	5.556e-07	1e-07	1e-07	1e-07	5.556e-14	1e-14	5.556	0	0.185	NaN
TNC	EGFR	Naive T cells	Naive T cells	5.556e-07	2.911e-07	1e-07	1e-07	1.618e-13	1e-14	16.176	0	0.09	NaN
TNC	ITGA2	Naive T cells	Naive T cells	5.556e-07	1.876e-06	1e-07	9.182e-06	1.042e-12	9.182e-13	1.135	0	0.746	NaN
TNC	ITGA5	Naive T cells	Naive T cells	5.556e-07	1.997e-05	1e-07	3.325e-05	1.11e-11	3.325e-12	3.338	0	0.546	NaN
TNC	ITGA7	Naive T cells	Naive T cells	5.556e-07	1.454e-07	1e-07	1e-07	8.077e-14	1e-14	8.077	0	0.152	NaN
TNC	ITGA8	Naive T cells	Naive T cells	5.556e-07	1e-07	1e-07	1e-07	5.556e-14	1e-14	5.556	0	0.185	NaN
TNC	ITGA9	Naive T cells	Naive T cells	5.556e-07	1.924e-07	1e-07	1e-07	1.069e-13	1e-14	10.693	0	0.133	NaN
TNC	ITGAV	Naive T cells	Naive T cells	5.556e-07	3.55e-06	1e-07	8.566e-06	1.972e-12	8.566e-13	2.303	0	0.688	NaN
TNC	ITGB1	Naive T cells	Naive T cells	5.556e-07	3.809e-05	1e-07	3.26e-05	2.117e-11	3.26e-12	6.493	0	0.131	NaN
TNC	NT5E	Naive T cells	Naive T cells	5.556e-07	3.116e-06	1e-07	6.913e-06	1.731e-12	6.913e-13	2.504	0	0.671	NaN
TNC	PTPRB	Naive T cells	Naive T cells	5.556e-07	2.186e-07	1e-07	1e-07	1.215e-13	1e-14	12.145	0	0.109	NaN
TNC	PTPRZ1	Naive T cells	Naive T cells	5.556e-07	1e-07	1e-07	1e-07	5.556e-14	1e-14	5.556	0	0.185	NaN
TNC	SDC1	Naive T cells	Naive T cells	5.556e-07	2.142e-07	1e-07	1e-07	1.19e-13	1e-14	11.903	0	0.142	NaN
TNC	SDC4	Naive T cells	Naive T cells	5.556e-07	5.711e-07	1e-07	1.901e-06	3.173e-13	1.901e-13	1.669	0	0.711	NaN
TNFSF10	TNFRSF10A	Naive T cells	Naive T cells	3.965e-05	6.121e-06	2.244e-05	1.781e-05	2.427e-10	3.997e-10	0.607	0	0.861	NaN
TNFSF10	TNFRSF10B	Naive T cells	Naive T cells	3.965e-05	6.124e-06	2.244e-05	7.646e-06	2.428e-10	1.716e-10	1.415	0	0.317	NaN
TNFSF10	TNFRSF10C	Naive T cells	Naive T cells	3.965e-05	1.34e-07	2.244e-05	1e-07	5.313e-12	2.244e-12	2.368	0	0.002	NaN
TNFSF10	TNFRSF10D	Naive T cells	Naive T cells	3.965e-05	2.056e-06	2.244e-05	2.272e-06	8.15e-11	5.098e-11	1.599	0	0.566	NaN
TNFSF10	TNFRSF11B	Naive T cells	Naive T cells	3.965e-05	2.694e-07	2.244e-05	1e-07	1.068e-11	2.244e-12	4.76	0	0.009	NaN
TNFSF11	TNFRSF11A	Naive T cells	Naive T cells	1e-07	4.552e-07	1e-07	4.313e-07	4.552e-14	4.313e-14	1.055	0	0.784	NaN
TNFSF11	TNFRSF11B	Naive T cells	Naive T cells	1e-07	2.694e-07	1e-07	1e-07	2.694e-14	1e-14	2.694	0	0.248	NaN
TNFSF12	TNFRSF12A	Naive T cells	Naive T cells	2.526e-05	4.982e-06	1.587e-05	9.528e-06	1.258e-10	1.512e-10	0.832	0	0.721	NaN
TNFSF12	TNFRSF25	Naive T cells	Naive T cells	2.526e-05	0.000169	1.587e-05	0.0001617	4.27e-09	2.567e-09	1.664	1	0.001	0.004
TNFSF13B	TNFRSF13B	Naive T cells	Naive T cells	2.155e-05	2.328e-07	2.566e-05	3.567e-06	5.017e-12	9.154e-11	0.055	0	0.843	NaN
TNFSF13B	TNFRSF13C	Naive T cells	Naive T cells	2.155e-05	6.771e-06	2.566e-05	1.282e-05	1.459e-10	3.29e-10	0.444	0	0.931	NaN
TNFSF13B	TNFRSF17	Naive T cells	Naive T cells	2.155e-05	3.686e-07	2.566e-05	1e-07	7.945e-12	2.566e-12	3.096	0	0.524	NaN
TNFSF13	FAS	Naive T cells	Naive T cells	1e-07	7.071e-06	1e-07	4.256e-06	7.071e-13	4.256e-13	1.661	0	0.059	NaN
TNFSF13	SDC2	Naive T cells	Naive T cells	1e-07	7.044e-07	1e-07	1e-07	7.044e-14	1e-14	7.044	0	0.098	NaN
TNFSF13	TNFRSF11B	Naive T cells	Naive T cells	1e-07	2.694e-07	1e-07	1e-07	2.694e-14	1e-14	2.694	0	0.248	NaN
TNFSF13	TNFRSF13B	Naive T cells	Naive T cells	1e-07	2.328e-07	1e-07	3.567e-06	2.328e-14	3.567e-13	0.065	0	0.854	NaN
TNFSF13	TNFRSF14	Naive T cells	Naive T cells	1e-07	8.848e-05	1e-07	9.072e-05	8.848e-12	9.072e-12	0.975	0	0.731	NaN
TNFSF13	TNFRSF17	Naive T cells	Naive T cells	1e-07	3.686e-07	1e-07	1e-07	3.686e-14	1e-14	3.686	0	0.322	NaN
TNFSF13	TNFRSF1A	Naive T cells	Naive T cells	1e-07	2.511e-05	1e-07	2.727e-05	2.511e-12	2.727e-12	0.921	0	0.714	NaN
TNFSF14	LTBR	Naive T cells	Naive T cells	8.259e-06	6.999e-07	4.855e-06	2.255e-06	5.781e-12	1.094e-11	0.528	0	0.755	NaN
TNFSF14	TNFRSF14	Naive T cells	Naive T cells	8.259e-06	8.848e-05	4.855e-06	9.072e-05	7.308e-10	4.404e-10	1.659	0	0.116	NaN
TNFSF14	TNFRSF6B	Naive T cells	Naive T cells	8.259e-06	1e-07	4.855e-06	1e-07	8.259e-13	4.855e-13	1.701	0	0.068	NaN
TNFSF15	TNFRSF25	Naive T cells	Naive T cells	1.362e-07	0.000169	1e-07	0.0001617	2.303e-11	1.617e-11	1.424	0	0.325	NaN
TNFSF15	TNFRSF6B	Naive T cells	Naive T cells	1.362e-07	1e-07	1e-07	1e-07	1.362e-14	1e-14	1.362	0	0.363	NaN
TNFSF4	TNFRSF4	Naive T cells	Naive T cells	8.547e-07	5.022e-06	1e-07	3.017e-06	4.292e-12	3.017e-13	14.228	0	0.004	NaN
TNFSF4	TRAF2	Naive T cells	Naive T cells	8.547e-07	1.308e-05	1e-07	6.948e-06	1.118e-11	6.948e-13	16.091	0	0	NaN
TNFSF8	TNFRSF8	Naive T cells	Naive T cells	6.556e-06	1e-07	8.58e-06	1e-07	6.556e-13	8.58e-13	0.764	0	0.785	NaN
TNFSF9	TNFRSF9	Naive T cells	Naive T cells	1.904e-07	3.871e-07	1e-07	1e-07	7.37e-14	1e-14	7.37	0	0.147	NaN
TNFSF9	TRAF2	Naive T cells	Naive T cells	1.904e-07	1.308e-05	1e-07	6.948e-06	2.49e-12	6.948e-13	3.585	0	0.009	NaN
TNF	LTBR	Naive T cells	Naive T cells	2.805e-06	6.999e-07	7.437e-06	2.255e-06	1.963e-12	1.677e-11	0.117	0	0.714	NaN
TNF	SLC5A11	Naive T cells	Naive T cells	2.805e-06	1e-07	7.437e-06	1e-07	2.805e-13	7.437e-13	0.377	0	0.792	NaN
TNF	TNFRSF1A	Naive T cells	Naive T cells	2.805e-06	2.511e-05	7.437e-06	2.727e-05	7.045e-11	2.028e-10	0.347	0	0.814	NaN
TNF	TNFRSF1B	Naive T cells	Naive T cells	2.805e-06	2.285e-05	7.437e-06	2.815e-05	6.411e-11	2.093e-10	0.306	0	0.78	NaN
TNF	TNFRSF21	Naive T cells	Naive T cells	2.805e-06	3.935e-07	7.437e-06	1.782e-06	1.104e-12	1.325e-11	0.083	0	0.791	NaN
TNF	TRAF2	Naive T cells	Naive T cells	2.805e-06	1.308e-05	7.437e-06	6.948e-06	3.67e-11	5.167e-11	0.71	0	0.708	NaN
TPH1	HTR1D	Naive T cells	Naive T cells	9.528e-07	1e-07	2.919e-06	1e-07	9.528e-14	2.919e-13	0.326	0	0.729	NaN
TPH1	HTR1F	Naive T cells	Naive T cells	9.528e-07	1e-07	2.919e-06	1e-07	9.528e-14	2.919e-13	0.326	0	0.729	NaN
TPH1	HTR2A	Naive T cells	Naive T cells	9.528e-07	1e-07	2.919e-06	1e-07	9.528e-14	2.919e-13	0.326	0	0.729	NaN
TPH1	HTR2B	Naive T cells	Naive T cells	9.528e-07	3.151e-07	2.919e-06	1e-07	3.002e-13	2.919e-13	1.028	0	0.671	NaN
TPH1	HTR4	Naive T cells	Naive T cells	9.528e-07	1e-07	2.919e-06	1e-07	9.528e-14	2.919e-13	0.326	0	0.729	NaN
TPH1	HTR7	Naive T cells	Naive T cells	9.528e-07	1e-07	2.919e-06	1e-07	9.528e-14	2.919e-13	0.326	0	0.729	NaN
TSLP	IL7R	Naive T cells	Naive T cells	7.062e-07	0.0009664	1e-07	0.0007859	6.825e-10	7.859e-11	8.684	0	0.031	NaN
UBA52	ACVR1	Naive T cells	Naive T cells	0.002637	5.976e-06	0.002046	6.608e-06	1.576e-08	1.352e-08	1.165	0	0.446	NaN
UBA52	AGTR1	Naive T cells	Naive T cells	0.002637	1e-07	0.002046	1e-07	2.637e-10	2.046e-10	1.289	0	0	NaN
UBA52	BMPR1B	Naive T cells	Naive T cells	0.002637	1.554e-07	0.002046	1e-07	4.098e-10	2.046e-10	2.003	0	0.061	NaN
UBA52	EGFR	Naive T cells	Naive T cells	0.002637	2.911e-07	0.002046	1e-07	7.677e-10	2.046e-10	3.752	0	0.084	NaN
UBA52	ERBB2	Naive T cells	Naive T cells	0.002637	2.853e-06	0.002046	3.566e-06	7.523e-09	7.297e-09	1.031	0	0.644	NaN
UBA52	NOTCH1	Naive T cells	Naive T cells	0.002637	1.648e-05	0.002046	1.591e-05	4.346e-08	3.255e-08	1.335	1	0.123	0.429
UBA52	TGFBR1	Naive T cells	Naive T cells	0.002637	7.783e-06	0.002046	1.075e-05	2.052e-08	2.199e-08	0.933	0	0.644	NaN
UBA52	TGFBR2	Naive T cells	Naive T cells	0.002637	7.948e-05	0.002046	9.054e-05	2.096e-07	1.853e-07	1.131	1	0.096	0.351
UCN2	IL10RB	Naive T cells	Naive T cells	1e-07	3.716e-06	1e-07	9.241e-06	3.716e-13	9.241e-13	0.402	0	0.945	NaN
UCN3	IL10RB	Naive T cells	Naive T cells	1e-07	3.716e-06	1e-07	9.241e-06	3.716e-13	9.241e-13	0.402	0	0.945	NaN
ULBP2	KLRK1	Naive T cells	Naive T cells	7.321e-07	2.571e-06	1e-07	2.296e-06	1.882e-12	2.296e-13	8.197	0	0.328	NaN
VASP	CXCR2	Naive T cells	Naive T cells	5.1e-05	1e-07	3.942e-05	1e-07	5.1e-12	3.942e-12	1.294	0	0.013	NaN
VCAM1	ITGA4	Naive T cells	Naive T cells	3.59e-07	8.171e-05	1e-07	9.952e-05	2.933e-11	9.952e-12	2.947	0	0.479	NaN
VCAM1	ITGA9	Naive T cells	Naive T cells	3.59e-07	1.924e-07	1e-07	1e-07	6.908e-14	1e-14	6.908	0	0.2	NaN
VCAM1	ITGAD	Naive T cells	Naive T cells	3.59e-07	1e-07	1e-07	1e-07	3.59e-14	1e-14	3.59	0	0.289	NaN
VCAM1	ITGB1	Naive T cells	Naive T cells	3.59e-07	3.809e-05	1e-07	3.26e-05	1.368e-11	3.26e-12	4.195	0	0.178	NaN
VCAM1	ITGB2	Naive T cells	Naive T cells	3.59e-07	7.556e-05	1e-07	7.353e-05	2.713e-11	7.353e-12	3.689	0	0.287	NaN
VCAM1	ITGB7	Naive T cells	Naive T cells	3.59e-07	5.266e-05	1e-07	3.766e-05	1.89e-11	3.766e-12	5.02	0	0.068	NaN
VCAN	CD44	Naive T cells	Naive T cells	7.524e-07	0.0003097	1e-07	0.0004734	2.33e-10	4.734e-11	4.922	0	0.167	NaN
VCAN	EGFR	Naive T cells	Naive T cells	7.524e-07	2.911e-07	1e-07	1e-07	2.19e-13	1e-14	21.905	0	0.004	NaN
VCAN	ITGA4	Naive T cells	Naive T cells	7.524e-07	8.171e-05	1e-07	9.952e-05	6.148e-11	9.952e-12	6.177	0	0.077	NaN
VCAN	ITGB1	Naive T cells	Naive T cells	7.524e-07	3.809e-05	1e-07	3.26e-05	2.866e-11	3.26e-12	8.793	0	0.01	NaN
VCAN	SELL	Naive T cells	Naive T cells	7.524e-07	0.0003147	1e-07	0.0002081	2.368e-10	2.081e-11	11.376	0	0	NaN
VCAN	SELP	Naive T cells	Naive T cells	7.524e-07	3.232e-07	1e-07	1.085e-06	2.432e-13	1.085e-13	2.241	0	0.649	NaN
VCAN	TLR1	Naive T cells	Naive T cells	7.524e-07	4.163e-06	1e-07	7.251e-06	3.132e-12	7.251e-13	4.319	0	0.326	NaN
VCAN	TLR2	Naive T cells	Naive T cells	7.524e-07	6.554e-07	1e-07	2.975e-07	4.932e-13	2.975e-14	16.576	0	0.096	NaN
VEGFA	EGFR	Naive T cells	Naive T cells	1.404e-06	2.911e-07	7.553e-06	1e-07	4.087e-13	7.553e-13	0.541	0	0.647	NaN
VEGFA	EPHB2	Naive T cells	Naive T cells	1.404e-06	1.651e-07	7.553e-06	1e-07	2.317e-13	7.553e-13	0.307	0	0.664	NaN
VEGFA	FLT1	Naive T cells	Naive T cells	1.404e-06	7.619e-06	7.553e-06	1.913e-05	1.07e-11	1.445e-10	0.074	0	0.67	NaN
VEGFA	GPC1	Naive T cells	Naive T cells	1.404e-06	4.802e-07	7.553e-06	1e-07	6.742e-13	7.553e-13	0.893	0	0.641	NaN
VEGFA	ITGA9	Naive T cells	Naive T cells	1.404e-06	1.924e-07	7.553e-06	1e-07	2.702e-13	7.553e-13	0.358	0	0.663	NaN
VEGFA	ITGAV	Naive T cells	Naive T cells	1.404e-06	3.55e-06	7.553e-06	8.566e-06	4.983e-12	6.47e-11	0.077	0	0.7	NaN
VEGFA	ITGB1	Naive T cells	Naive T cells	1.404e-06	3.809e-05	7.553e-06	3.26e-05	5.348e-11	2.462e-10	0.217	0	0.691	NaN
VEGFA	KDR	Naive T cells	Naive T cells	1.404e-06	1.649e-07	7.553e-06	1e-07	2.315e-13	7.553e-13	0.307	0	0.671	NaN
VEGFA	NRP1	Naive T cells	Naive T cells	1.404e-06	4.797e-07	7.553e-06	1e-07	6.735e-13	7.553e-13	0.892	0	0.631	NaN
VEGFA	NRP2	Naive T cells	Naive T cells	1.404e-06	6.781e-06	7.553e-06	8.021e-06	9.519e-12	6.058e-11	0.157	0	0.673	NaN
VEGFA	RET	Naive T cells	Naive T cells	1.404e-06	1.305e-07	7.553e-06	1e-07	1.832e-13	7.553e-13	0.243	0	0.677	NaN
VEGFA	SIRPA	Naive T cells	Naive T cells	1.404e-06	4.054e-07	7.553e-06	3.752e-07	5.692e-13	2.833e-12	0.201	0	0.633	NaN
VEGFA	TYRO3	Naive T cells	Naive T cells	1.404e-06	8.836e-07	7.553e-06	1.761e-06	1.241e-12	1.33e-11	0.093	0	0.694	NaN
VEGFB	FLT1	Naive T cells	Naive T cells	6.879e-05	7.619e-06	3.874e-05	1.913e-05	5.241e-10	7.41e-10	0.707	0	0.838	NaN
VEGFB	NRP1	Naive T cells	Naive T cells	6.879e-05	4.797e-07	3.874e-05	1e-07	3.3e-11	3.874e-12	8.52	0	0.001	NaN
VEGFB	RET	Naive T cells	Naive T cells	6.879e-05	1.305e-07	3.874e-05	1e-07	8.977e-12	3.874e-12	2.317	0	0.001	NaN
VEGFB	TYRO3	Naive T cells	Naive T cells	6.879e-05	8.836e-07	3.874e-05	1.761e-06	6.079e-11	6.822e-11	0.891	0	0.693	NaN
VEGFC	FLT1	Naive T cells	Naive T cells	1e-07	7.619e-06	1e-07	1.913e-05	7.619e-13	1.913e-12	0.398	0	0.951	NaN
VEGFC	FLT4	Naive T cells	Naive T cells	1e-07	1.848e-07	1e-07	5.391e-07	1.848e-14	5.391e-14	0.343	0	0.961	NaN
VEGFC	ITGA9	Naive T cells	Naive T cells	1e-07	1.924e-07	1e-07	1e-07	1.924e-14	1e-14	1.924	0	0.31	NaN
VEGFC	ITGB1	Naive T cells	Naive T cells	1e-07	3.809e-05	1e-07	3.26e-05	3.809e-12	3.26e-12	1.169	0	0.168	NaN
VEGFC	KDR	Naive T cells	Naive T cells	1e-07	1.649e-07	1e-07	1e-07	1.649e-14	1e-14	1.649	0	0.377	NaN
VEGFC	LYVE1	Naive T cells	Naive T cells	1e-07	1e-07	1e-07	1e-07	1e-14	1e-14	1	0	NaN	NaN
VEGFC	NRP2	Naive T cells	Naive T cells	1e-07	6.781e-06	1e-07	8.021e-06	6.781e-13	8.021e-13	0.845	0	0.736	NaN
VEGFC	VIPR2	Naive T cells	Naive T cells	1e-07	2.181e-06	1e-07	8.652e-07	2.181e-13	8.652e-14	2.521	0	0.534	NaN
VIM	CD44	Naive T cells	Naive T cells	0.001316	0.0003097	0.001228	0.0004734	4.074e-07	5.812e-07	0.701	1	1	1
VIP	ADCYAP1R1	Naive T cells	Naive T cells	1e-07	1e-07	1e-07	1e-07	1e-14	1e-14	1	0	NaN	NaN
VIP	NPR3	Naive T cells	Naive T cells	1e-07	1e-07	1e-07	1e-07	1e-14	1e-14	1	0	NaN	NaN
VIP	SCTR	Naive T cells	Naive T cells	1e-07	1e-07	1e-07	1e-07	1e-14	1e-14	1	0	NaN	NaN
VIP	VIPR1	Naive T cells	Naive T cells	1e-07	1.234e-05	1e-07	1.258e-05	1.234e-12	1.258e-12	0.981	0	0.587	NaN
VIP	VIPR2	Naive T cells	Naive T cells	1e-07	2.181e-06	1e-07	8.652e-07	2.181e-13	8.652e-14	2.521	0	0.534	NaN
VTN	CD47	Naive T cells	Naive T cells	1.784e-07	0.0001257	1e-07	0.0001884	2.242e-11	1.884e-11	1.19	0	0.882	NaN
VTN	ITGA2B	Naive T cells	Naive T cells	1.784e-07	2.661e-07	1e-07	1e-07	4.747e-14	1e-14	4.747	0	0.274	NaN
VTN	ITGA3	Naive T cells	Naive T cells	1.784e-07	2.489e-06	1e-07	8.821e-06	4.441e-13	8.821e-13	0.503	0	0.891	NaN
VTN	ITGA5	Naive T cells	Naive T cells	1.784e-07	1.997e-05	1e-07	3.325e-05	3.563e-12	3.325e-12	1.072	0	0.899	NaN
VTN	ITGA8	Naive T cells	Naive T cells	1.784e-07	1e-07	1e-07	1e-07	1.784e-14	1e-14	1.784	0	0.401	NaN
VTN	ITGAV	Naive T cells	Naive T cells	1.784e-07	3.55e-06	1e-07	8.566e-06	6.333e-13	8.566e-13	0.739	0	0.831	NaN
VTN	ITGB1	Naive T cells	Naive T cells	1.784e-07	3.809e-05	1e-07	3.26e-05	6.796e-12	3.26e-12	2.085	0	0.22	NaN
VTN	ITGB3	Naive T cells	Naive T cells	1.784e-07	1.448e-07	1e-07	1e-07	2.583e-14	1e-14	2.583	0	0.344	NaN
VTN	ITGB5	Naive T cells	Naive T cells	1.784e-07	1.939e-07	1e-07	1e-07	3.46e-14	1e-14	3.46	0	0.283	NaN
VTN	ITGB6	Naive T cells	Naive T cells	1.784e-07	1e-07	1e-07	1e-07	1.784e-14	1e-14	1.784	0	0.401	NaN
VTN	ITGB8	Naive T cells	Naive T cells	1.784e-07	9.262e-07	1e-07	1.715e-06	1.652e-13	1.715e-13	0.964	0	0.762	NaN
VTN	KDR	Naive T cells	Naive T cells	1.784e-07	1.649e-07	1e-07	1e-07	2.942e-14	1e-14	2.942	0	0.338	NaN
VTN	PLAUR	Naive T cells	Naive T cells	1.784e-07	5.447e-06	1e-07	5.784e-06	9.718e-13	5.784e-13	1.68	0	0.607	NaN
VTN	PVR	Naive T cells	Naive T cells	1.784e-07	9.642e-07	1e-07	2.562e-06	1.72e-13	2.562e-13	0.671	0	0.718	NaN
VTN	TNFRSF11B	Naive T cells	Naive T cells	1.784e-07	2.694e-07	1e-07	1e-07	4.806e-14	1e-14	4.806	0	0.233	NaN
VWF	GP1BA	Naive T cells	Naive T cells	5.647e-07	1.547e-06	1e-07	2.226e-06	8.732e-13	2.226e-13	3.923	0	0.526	NaN
VWF	ITGA2B	Naive T cells	Naive T cells	5.647e-07	2.661e-07	1e-07	1e-07	1.502e-13	1e-14	15.023	0	0.054	NaN
VWF	SELP	Naive T cells	Naive T cells	5.647e-07	3.232e-07	1e-07	1.085e-06	1.825e-13	1.085e-13	1.682	0	0.699	NaN
VWF	SIRPA	Naive T cells	Naive T cells	5.647e-07	4.054e-07	1e-07	3.752e-07	2.289e-13	3.752e-14	6.102	0	0.491	NaN
VWF	TNFRSF11B	Naive T cells	Naive T cells	5.647e-07	2.694e-07	1e-07	1e-07	1.521e-13	1e-14	15.211	0	0.067	NaN
WNT11	FZD7	Naive T cells	Naive T cells	1e-07	1e-07	1e-07	1e-07	1e-14	1e-14	1	0	NaN	NaN
WNT16	FZD6	Naive T cells	Naive T cells	2.155e-07	1.619e-06	1e-07	3.361e-06	3.49e-13	3.361e-13	1.038	0	0.659	NaN
WNT2	FZD1	Naive T cells	Naive T cells	1e-07	1.119e-06	1e-07	1e-07	1.119e-13	1e-14	11.189	0	0.004	NaN
WNT2	FZD5	Naive T cells	Naive T cells	1e-07	1.585e-07	1e-07	1e-07	1.585e-14	1e-14	1.585	0	0.338	NaN
WNT2	FZD7	Naive T cells	Naive T cells	1e-07	1e-07	1e-07	1e-07	1e-14	1e-14	1	0	NaN	NaN
WNT2	FZD8	Naive T cells	Naive T cells	1e-07	1.298e-07	1e-07	1e-07	1.298e-14	1e-14	1.298	0	0.363	NaN
WNT2	FZD9	Naive T cells	Naive T cells	1e-07	3.521e-07	1e-07	3.098e-07	3.521e-14	3.098e-14	1.137	0	0.817	NaN
WNT2	LRP6	Naive T cells	Naive T cells	1e-07	5.835e-06	1e-07	3.289e-06	5.835e-13	3.289e-13	1.774	0	0.07	NaN
WNT3	FZD1	Naive T cells	Naive T cells	1e-07	1.119e-06	1e-07	1e-07	1.119e-13	1e-14	11.189	0	0.004	NaN
WNT3	FZD5	Naive T cells	Naive T cells	1e-07	1.585e-07	1e-07	1e-07	1.585e-14	1e-14	1.585	0	0.338	NaN
WNT3	FZD7	Naive T cells	Naive T cells	1e-07	1e-07	1e-07	1e-07	1e-14	1e-14	1	0	NaN	NaN
WNT3	FZD8	Naive T cells	Naive T cells	1e-07	1.298e-07	1e-07	1e-07	1.298e-14	1e-14	1.298	0	0.363	NaN
WNT3	LRP6	Naive T cells	Naive T cells	1e-07	5.835e-06	1e-07	3.289e-06	5.835e-13	3.289e-13	1.774	0	0.07	NaN
WNT3	RYK	Naive T cells	Naive T cells	1e-07	2.354e-05	1e-07	1.334e-05	2.354e-12	1.334e-12	1.765	0	0.002	NaN
WNT4	FZD2	Naive T cells	Naive T cells	1.328e-07	1e-07	1e-07	1e-07	1.328e-14	1e-14	1.328	0	0.363	NaN
WNT4	FZD6	Naive T cells	Naive T cells	1.328e-07	1.619e-06	1e-07	3.361e-06	2.15e-13	3.361e-13	0.64	0	0.771	NaN
WNT5A	FZD1	Naive T cells	Naive T cells	4.364e-07	1.119e-06	1e-07	1e-07	4.883e-13	1e-14	48.831	0	0	NaN
WNT5A	FZD2	Naive T cells	Naive T cells	4.364e-07	1e-07	1e-07	1e-07	4.364e-14	1e-14	4.364	0	0.165	NaN
WNT5A	FZD4	Naive T cells	Naive T cells	4.364e-07	1.651e-07	1e-07	1e-07	7.204e-14	1e-14	7.204	0	0.122	NaN
WNT5A	FZD5	Naive T cells	Naive T cells	4.364e-07	1.585e-07	1e-07	1e-07	6.915e-14	1e-14	6.915	0	0.142	NaN
WNT5A	FZD6	Naive T cells	Naive T cells	4.364e-07	1.619e-06	1e-07	3.361e-06	7.067e-13	3.361e-13	2.103	0	0.595	NaN
WNT5A	FZD7	Naive T cells	Naive T cells	4.364e-07	1e-07	1e-07	1e-07	4.364e-14	1e-14	4.364	0	0.165	NaN
WNT5A	FZD8	Naive T cells	Naive T cells	4.364e-07	1.298e-07	1e-07	1e-07	5.666e-14	1e-14	5.666	0	0.137	NaN
WNT5A	LRP5	Naive T cells	Naive T cells	4.364e-07	2.051e-06	1e-07	1.5e-06	8.953e-13	1.5e-13	5.968	0	0.188	NaN
WNT5A	MCAM	Naive T cells	Naive T cells	4.364e-07	2.009e-06	1e-07	1.392e-06	8.769e-13	1.392e-13	6.3	0	0.542	NaN
WNT5A	ROR1	Naive T cells	Naive T cells	4.364e-07	3.436e-07	1e-07	1.284e-06	1.5e-13	1.284e-13	1.168	0	0.713	NaN
WNT5A	ROR2	Naive T cells	Naive T cells	4.364e-07	1.229e-07	1e-07	1e-07	5.362e-14	1e-14	5.362	0	0.142	NaN
WNT5A	RYK	Naive T cells	Naive T cells	4.364e-07	2.354e-05	1e-07	1.334e-05	1.027e-11	1.334e-12	7.703	0	0.008	NaN
WNT7A	FZD10	Naive T cells	Naive T cells	1.388e-06	1e-07	7.432e-07	1e-07	1.388e-13	7.432e-14	1.867	0	0.525	NaN
WNT7A	FZD5	Naive T cells	Naive T cells	1.388e-06	1.585e-07	7.432e-07	1e-07	2.199e-13	7.432e-14	2.959	0	0.456	NaN
WNT7A	FZD9	Naive T cells	Naive T cells	1.388e-06	3.521e-07	7.432e-07	3.098e-07	4.887e-13	2.303e-13	2.122	0	0.638	NaN
WNT7A	LRP6	Naive T cells	Naive T cells	1.388e-06	5.835e-06	7.432e-07	3.289e-06	8.098e-12	2.444e-12	3.313	0	0.384	NaN
WNT7B	FZD1	Naive T cells	Naive T cells	2.486e-07	1.119e-06	1e-07	1e-07	2.781e-13	1e-14	27.811	0	0.002	NaN
WNT7B	FZD10	Naive T cells	Naive T cells	2.486e-07	1e-07	1e-07	1e-07	2.486e-14	1e-14	2.486	0	0.253	NaN
WNT7B	LRP5	Naive T cells	Naive T cells	2.486e-07	2.051e-06	1e-07	1.5e-06	5.099e-13	1.5e-13	3.399	0	0.448	NaN
XCL1	XCR1	Naive T cells	Naive T cells	1.295e-06	1e-07	4.354e-06	1e-07	1.295e-13	4.354e-13	0.297	0	0.784	NaN
XCL2	XCR1	Naive T cells	Naive T cells	2.773e-07	1e-07	2.711e-06	1e-07	2.773e-14	2.711e-13	0.102	0	0.865	NaN
ZG16B	CXCR4	Naive T cells	Naive T cells	6.306e-07	0.0002452	9.194e-07	0.0002549	1.546e-10	2.344e-10	0.66	0	0.731	NaN
ZG16B	TLR2	Naive T cells	Naive T cells	6.306e-07	6.554e-07	9.194e-07	2.975e-07	4.133e-13	2.735e-13	1.511	0	0.643	NaN
ZG16B	TLR4	Naive T cells	Naive T cells	6.306e-07	1.683e-07	9.194e-07	1e-07	1.061e-13	9.194e-14	1.154	0	0.709	NaN
ZG16B	TLR5	Naive T cells	Naive T cells	6.306e-07	6.839e-06	9.194e-07	1.87e-06	4.313e-12	1.719e-12	2.509	0	0.5	NaN
ZG16B	TLR6	Naive T cells	Naive T cells	6.306e-07	9.84e-07	9.194e-07	3.253e-07	6.206e-13	2.99e-13	2.075	0	0.607	NaN
ZP3	EGFR	Naive T cells	Naive T cells	3.285e-06	2.911e-07	7.316e-07	1e-07	9.563e-13	7.316e-14	13.071	0	0	NaN
ZP3	MERTK	Naive T cells	Naive T cells	3.285e-06	2.86e-07	7.316e-07	1e-07	9.393e-13	7.316e-14	12.84	0	0	NaN
A2M	LRP1	Naive T cells	Neurons	8.174e-07	4.652e-05	5.703e-07	4.749e-05	3.803e-11	2.708e-11	1.404	0	0.59	NaN
ACE	BDKRB2	Naive T cells	Neurons	2.998e-07	2.986e-06	9.973e-07	1e-07	8.95e-13	9.973e-14	8.974	0	0.76	NaN
ADAM10	AXL	Naive T cells	Neurons	4.055e-05	0.0002121	7.634e-05	0.0001405	8.6e-09	1.073e-08	0.802	1	0.717	1
ADAM10	EPHA3	Naive T cells	Neurons	4.055e-05	1e-07	7.634e-05	1e-07	4.055e-12	7.634e-12	0.531	0	0.999	NaN
ADAM12	ITGA9	Naive T cells	Neurons	7.319e-07	1e-07	1e-07	1e-07	7.319e-14	1e-14	7.319	0	0.143	NaN
ADAM12	ITGB1	Naive T cells	Neurons	7.319e-07	0.0007862	1e-07	0.0008066	5.755e-10	8.066e-11	7.134	0	0.214	NaN
ADAM12	SDC4	Naive T cells	Neurons	7.319e-07	0.0002065	1e-07	0.0001011	1.511e-10	1.011e-11	14.939	0	0.015	NaN
ADAM15	ITGA5	Naive T cells	Neurons	3.601e-06	0.0001615	7.308e-06	0.0001068	5.816e-10	7.806e-10	0.745	0	0.707	NaN
ADAM15	ITGA9	Naive T cells	Neurons	3.601e-06	1e-07	7.308e-06	1e-07	3.601e-13	7.308e-13	0.493	0	0.843	NaN
ADAM15	ITGAV	Naive T cells	Neurons	3.601e-06	0.0001161	7.308e-06	0.0001308	4.181e-10	9.557e-10	0.437	0	0.824	NaN
ADAM15	ITGB1	Naive T cells	Neurons	3.601e-06	0.0007862	7.308e-06	0.0008066	2.831e-09	5.895e-09	0.48	0	0.791	NaN
ADAM15	ITGB3	Naive T cells	Neurons	3.601e-06	2.82e-05	7.308e-06	1.871e-05	1.015e-10	1.367e-10	0.743	0	0.588	NaN
ADAM17	ERBB4	Naive T cells	Neurons	2.046e-05	1e-07	1.942e-05	1e-07	2.046e-12	1.942e-12	1.054	0	0.557	NaN
ADAM17	ITGA5	Naive T cells	Neurons	2.046e-05	0.0001615	1.942e-05	0.0001068	3.305e-09	2.075e-09	1.593	1	0.37	0.933
ADAM17	ITGB1	Naive T cells	Neurons	2.046e-05	0.0007862	1.942e-05	0.0008066	1.609e-08	1.567e-08	1.027	1	0.594	1
ADAM17	NOTCH1	Naive T cells	Neurons	2.046e-05	1.892e-05	1.942e-05	3.651e-05	3.871e-10	7.091e-10	0.546	0	0.605	NaN
ADAM23	ITGA5	Naive T cells	Neurons	3.138e-06	0.0001615	3.659e-06	0.0001068	5.069e-10	3.909e-10	1.297	0	0.57	NaN
ADAM23	ITGB3	Naive T cells	Neurons	3.138e-06	2.82e-05	3.659e-06	1.871e-05	8.849e-11	6.845e-11	1.293	0	0.581	NaN
ADAM28	ITGA4	Naive T cells	Neurons	1.414e-07	6.167e-06	2.59e-06	1e-07	8.719e-13	2.59e-13	3.367	0	0.856	NaN
ADAM9	ITGA3	Naive T cells	Neurons	1.034e-06	2.947e-05	1.174e-06	1.402e-05	3.046e-11	1.645e-11	1.851	0	0.618	NaN
ADAM9	ITGA6	Naive T cells	Neurons	1.034e-06	6.194e-05	1.174e-06	8.141e-05	6.402e-11	9.556e-11	0.67	0	0.682	NaN
ADAM9	ITGAV	Naive T cells	Neurons	1.034e-06	0.0001161	1.174e-06	0.0001308	1.2e-10	1.535e-10	0.782	0	0.677	NaN
ADAM9	ITGB1	Naive T cells	Neurons	1.034e-06	0.0007862	1.174e-06	0.0008066	8.127e-10	9.468e-10	0.858	0	0.664	NaN
ADAM9	ITGB5	Naive T cells	Neurons	1.034e-06	1e-07	1.174e-06	1e-07	1.034e-13	1.174e-13	0.881	0	0.661	NaN
ADCYAP1	ADCYAP1R1	Naive T cells	Neurons	1e-07	1e-07	1e-07	1e-07	1e-14	1e-14	1	0	NaN	NaN
ADCYAP1	SCTR	Naive T cells	Neurons	1e-07	1e-07	1e-07	1e-07	1e-14	1e-14	1	0	NaN	NaN
ADCYAP1	VIPR1	Naive T cells	Neurons	1e-07	1e-07	1e-07	1e-07	1e-14	1e-14	1	0	NaN	NaN
ADCYAP1	VIPR2	Naive T cells	Neurons	1e-07	1e-07	1e-07	1e-07	1e-14	1e-14	1	0	NaN	NaN
ADM2	CALCR	Naive T cells	Neurons	3.778e-06	1e-07	7.762e-06	1e-07	3.778e-13	7.762e-13	0.487	0	0.827	NaN
ADM2	CALCRL	Naive T cells	Neurons	3.778e-06	1e-07	7.762e-06	1e-07	3.778e-13	7.762e-13	0.487	0	0.827	NaN
ADM2	RAMP1	Naive T cells	Neurons	3.778e-06	1.092e-05	7.762e-06	5.256e-06	4.128e-11	4.08e-11	1.012	0	0.71	NaN
ADM	CALCR	Naive T cells	Neurons	8.819e-07	1e-07	8.44e-07	1e-07	8.819e-14	8.44e-14	1.045	0	0.743	NaN
ADM	CALCRL	Naive T cells	Neurons	8.819e-07	1e-07	8.44e-07	1e-07	8.819e-14	8.44e-14	1.045	0	0.743	NaN
ADM	GPR182	Naive T cells	Neurons	8.819e-07	1e-07	8.44e-07	1e-07	8.819e-14	8.44e-14	1.045	0	0.743	NaN
ADM	RAMP2	Naive T cells	Neurons	8.819e-07	2.357e-05	8.44e-07	1e-07	2.079e-11	8.44e-14	246.318	0	0.559	NaN
AGRN	ATP1A3	Naive T cells	Neurons	1.32e-06	1e-07	7.963e-07	1e-07	1.32e-13	7.963e-14	1.657	0	0.609	NaN
AGRN	LRP4	Naive T cells	Neurons	1.32e-06	1.51e-05	7.963e-07	5.304e-06	1.993e-11	4.224e-12	4.719	0	0.659	NaN
AGRP	SDC3	Naive T cells	Neurons	1e-07	4.829e-05	1e-07	0.0001804	4.829e-12	1.804e-11	0.268	0	0.808	NaN
AGT	AGTR1	Naive T cells	Neurons	1e-07	1e-07	1e-07	1e-07	1e-14	1e-14	1	0	NaN	NaN
AGT	LRP2	Naive T cells	Neurons	1e-07	1e-07	1e-07	1e-07	1e-14	1e-14	1	0	NaN	NaN
AGT	MAS1	Naive T cells	Neurons	1e-07	1e-07	1e-07	1e-07	1e-14	1e-14	1	0	NaN	NaN
ALOX5AP	ALOX5	Naive T cells	Neurons	2.489e-05	1e-07	3.793e-05	1e-07	2.489e-12	3.793e-12	0.656	0	0.983	NaN
AMH	ACVR1	Naive T cells	Neurons	1.861e-07	1.585e-05	1e-07	2.004e-05	2.95e-12	2.004e-12	1.472	0	0.605	NaN
AMH	AMHR2	Naive T cells	Neurons	1.861e-07	1e-07	1e-07	1e-07	1.861e-14	1e-14	1.861	0	0.278	NaN
AMH	EGFR	Naive T cells	Neurons	1.861e-07	2.784e-06	1e-07	1e-07	5.179e-13	1e-14	51.793	0	0.157	NaN
ANGPT1	ITGA5	Naive T cells	Neurons	2.561e-07	0.0001615	1e-07	0.0001068	4.137e-11	1.068e-11	3.873	0	0.375	NaN
ANGPT1	ITGB1	Naive T cells	Neurons	2.561e-07	0.0007862	1e-07	0.0008066	2.014e-10	8.066e-11	2.496	0	0.442	NaN
ANGPT1	TEK	Naive T cells	Neurons	2.561e-07	1e-07	1e-07	1e-07	2.561e-14	1e-14	2.561	0	0.363	NaN
ANGPT1	TIE1	Naive T cells	Neurons	2.561e-07	1.994e-06	1e-07	1e-07	5.106e-13	1e-14	51.064	0	0.247	NaN
ANGPT2	TEK	Naive T cells	Neurons	1.032e-05	1e-07	1.393e-05	1e-07	1.032e-12	1.393e-12	0.741	0	0.816	NaN
ANGPT2	TIE1	Naive T cells	Neurons	1.032e-05	1.994e-06	1.393e-05	1e-07	2.057e-11	1.393e-12	14.771	0	0.561	NaN
ANGPTL1	TEK	Naive T cells	Neurons	7.8e-07	1e-07	5.086e-07	1e-07	7.8e-14	5.086e-14	1.534	0	0.691	NaN
ANGPTL2	TIE1	Naive T cells	Neurons	3.688e-07	1.994e-06	1e-07	1e-07	7.354e-13	1e-14	73.542	0	0.178	NaN
ANGPTL4	TIE1	Naive T cells	Neurons	2.124e-07	1.994e-06	3.077e-07	1e-07	4.236e-13	3.077e-14	13.767	0	0.732	NaN
ANXA1	DYSF	Naive T cells	Neurons	0.0002873	2.624e-05	0.0003127	1.417e-05	7.539e-09	4.429e-09	1.702	0	0.725	NaN
ANXA1	EGFR	Naive T cells	Neurons	0.0002873	2.784e-06	0.0003127	1e-07	7.997e-10	3.127e-11	25.576	0	0.268	NaN
ANXA1	FPR1	Naive T cells	Neurons	0.0002873	1e-07	0.0003127	1e-07	2.873e-11	3.127e-11	0.919	0	0.786	NaN
ANXA1	FPR2	Naive T cells	Neurons	0.0002873	1e-07	0.0003127	1e-07	2.873e-11	3.127e-11	0.919	0	0.786	NaN
ANXA1	FPR3	Naive T cells	Neurons	0.0002873	1e-07	0.0003127	1e-07	2.873e-11	3.127e-11	0.919	0	0.786	NaN
APLN	APLNR	Naive T cells	Neurons	1e-07	1e-07	1e-07	1e-07	1e-14	1e-14	1	0	NaN	NaN
APOB	CALCR	Naive T cells	Neurons	1.974e-07	1e-07	1e-07	1e-07	1.974e-14	1e-14	1.974	0	0.299	NaN
APOB	ITGAM	Naive T cells	Neurons	1.974e-07	1e-07	1e-07	1e-07	1.974e-14	1e-14	1.974	0	0.299	NaN
APOB	ITGB2	Naive T cells	Neurons	1.974e-07	2.953e-06	1e-07	1e-07	5.828e-13	1e-14	58.283	0	0.264	NaN
APOB	LDLR	Naive T cells	Neurons	1.974e-07	1.476e-05	1e-07	5.575e-05	2.913e-12	5.575e-12	0.523	0	0.592	NaN
APOB	LRP2	Naive T cells	Neurons	1.974e-07	1e-07	1e-07	1e-07	1.974e-14	1e-14	1.974	0	0.299	NaN
APOB	LRP6	Naive T cells	Neurons	1.974e-07	7.475e-05	1e-07	7.058e-05	1.475e-11	7.058e-12	2.09	0	0.541	NaN
APOB	LRP8	Naive T cells	Neurons	1.974e-07	3.42e-06	1e-07	5.297e-06	6.75e-13	5.297e-13	1.274	0	0.705	NaN
APOB	LSR	Naive T cells	Neurons	1.974e-07	1.894e-05	1e-07	6.998e-05	3.739e-12	6.998e-12	0.534	0	0.757	NaN
APOB	OLR1	Naive T cells	Neurons	1.974e-07	1e-07	1e-07	1e-07	1.974e-14	1e-14	1.974	0	0.299	NaN
APOC3	SDC2	Naive T cells	Neurons	5.342e-07	4.098e-05	3.103e-06	5.44e-05	2.189e-11	1.688e-10	0.13	0	0.568	NaN
APOC3	TLR2	Naive T cells	Neurons	5.342e-07	6.989e-06	3.103e-06	1e-07	3.733e-12	3.103e-13	12.03	0	0.615	NaN
APOD	LEPR	Naive T cells	Neurons	1e-07	1.792e-06	1e-07	1.611e-05	1.792e-13	1.611e-12	0.111	0	0.81	NaN
APOE	LDLR	Naive T cells	Neurons	2.878e-07	1.476e-05	1e-07	5.575e-05	4.249e-12	5.575e-12	0.762	0	0.596	NaN
APOE	LRP1	Naive T cells	Neurons	2.878e-07	4.652e-05	1e-07	4.749e-05	1.339e-11	4.749e-12	2.82	0	0.544	NaN
APOE	LRP2	Naive T cells	Neurons	2.878e-07	1e-07	1e-07	1e-07	2.878e-14	1e-14	2.878	0	0.233	NaN
APOE	LRP5	Naive T cells	Neurons	2.878e-07	1.867e-06	1e-07	5.3e-06	5.375e-13	5.3e-13	1.014	0	0.762	NaN
APOE	LRP8	Naive T cells	Neurons	2.878e-07	3.42e-06	1e-07	5.297e-06	9.845e-13	5.297e-13	1.859	0	0.705	NaN
APOE	SCARB1	Naive T cells	Neurons	2.878e-07	1e-07	1e-07	1e-07	2.878e-14	1e-14	2.878	0	0.233	NaN
APOE	SORL1	Naive T cells	Neurons	2.878e-07	1e-07	1e-07	1e-07	2.878e-14	1e-14	2.878	0	0.233	NaN
APOE	VLDLR	Naive T cells	Neurons	2.878e-07	1e-07	1e-07	3.419e-05	2.878e-14	3.419e-12	0.008	0	0.765	NaN
APP	CAV1	Naive T cells	Neurons	2.677e-05	0.0001256	1.72e-05	2.193e-05	3.362e-09	3.772e-10	8.912	1	0.099	0.36
APP	CD74	Naive T cells	Neurons	2.677e-05	2.116e-06	1.72e-05	1.459e-05	5.664e-11	2.51e-10	0.226	0	0.826	NaN
APP	FPR2	Naive T cells	Neurons	2.677e-05	1e-07	1.72e-05	1e-07	2.677e-12	1.72e-12	1.556	0	0	NaN
APP	GPC1	Naive T cells	Neurons	2.677e-05	0.0002933	1.72e-05	0.0005905	7.851e-09	1.016e-08	0.773	1	0.727	1
APP	LRP1	Naive T cells	Neurons	2.677e-05	4.652e-05	1.72e-05	4.749e-05	1.245e-09	8.168e-10	1.525	1	0.558	1
APP	NCSTN	Naive T cells	Neurons	2.677e-05	3.434e-05	1.72e-05	2.126e-05	9.19e-10	3.656e-10	2.514	1	0.272	0.765
APP	NGFR	Naive T cells	Neurons	2.677e-05	1.993e-05	1.72e-05	0.0001051	5.334e-10	1.808e-09	0.295	0	0.634	NaN
APP	SLC45A3	Naive T cells	Neurons	2.677e-05	3.361e-06	1.72e-05	1.148e-05	8.997e-11	1.975e-10	0.455	0	0.811	NaN
APP	TNFRSF21	Naive T cells	Neurons	2.677e-05	1.209e-06	1.72e-05	2.68e-06	3.237e-11	4.61e-11	0.702	0	0.844	NaN
AREG	EGFR	Naive T cells	Neurons	2.087e-06	2.784e-06	6.838e-06	1e-07	5.809e-12	6.838e-13	8.496	0	0.675	NaN
AREG	ERBB3	Naive T cells	Neurons	2.087e-06	1.354e-05	6.838e-06	1e-07	2.826e-11	6.838e-13	41.327	0	0.622	NaN
ARF1	CHRM3	Naive T cells	Neurons	0.0001215	3.253e-06	0.0001022	1e-07	3.953e-10	1.022e-11	38.679	0	0.08	NaN
ARF1	INSR	Naive T cells	Neurons	0.0001215	2.029e-05	0.0001022	1e-07	2.466e-09	1.022e-11	241.284	0	0.019	NaN
ARF1	PLD2	Naive T cells	Neurons	0.0001215	7.201e-06	0.0001022	1e-07	8.753e-10	1.022e-11	85.635	0	0.17	NaN
ARTN	GFRA1	Naive T cells	Neurons	1e-07	0.0003031	1e-07	0.0002017	3.031e-11	2.017e-11	1.502	0	0.341	NaN
ARTN	GFRA3	Naive T cells	Neurons	1e-07	1.411e-06	1e-07	1e-07	1.411e-13	1e-14	14.105	0	0.304	NaN
ARTN	RET	Naive T cells	Neurons	1e-07	1.679e-06	1e-07	1e-07	1.679e-13	1e-14	16.787	0	0.338	NaN
ASIP	ATRN	Naive T cells	Neurons	1e-07	3.52e-06	1e-07	1.415e-05	3.52e-13	1.415e-12	0.249	0	0.76	NaN
ASIP	F11R	Naive T cells	Neurons	1e-07	9.874e-06	1e-07	1.394e-05	9.874e-13	1.394e-12	0.709	0	0.854	NaN
ASIP	MC1R	Naive T cells	Neurons	1e-07	9.487e-06	1e-07	1.871e-05	9.487e-13	1.871e-12	0.507	0	0.692	NaN
ASIP	MGRN1	Naive T cells	Neurons	1e-07	6.239e-05	1e-07	5.293e-06	6.239e-12	5.293e-13	11.787	0	0	NaN
AZGP1	ITGAV	Naive T cells	Neurons	1e-07	0.0001161	3.094e-07	0.0001308	1.161e-11	4.046e-11	0.287	0	0.907	NaN
B2M	CD1A	Naive T cells	Neurons	0.007731	1e-07	0.00722	1e-07	7.731e-10	7.22e-10	1.071	0	0.003	NaN
B2M	CD1B	Naive T cells	Neurons	0.007731	1e-07	0.00722	1e-07	7.731e-10	7.22e-10	1.071	0	0.003	NaN
B2M	CD247	Naive T cells	Neurons	0.007731	1e-07	0.00722	2.619e-06	7.731e-10	1.891e-08	0.041	0	0.965	NaN
B2M	CD3D	Naive T cells	Neurons	0.007731	1e-07	0.00722	1e-07	7.731e-10	7.22e-10	1.071	0	0.003	NaN
B2M	CD3G	Naive T cells	Neurons	0.007731	1e-07	0.00722	1e-07	7.731e-10	7.22e-10	1.071	0	0.003	NaN
B2M	HFE	Naive T cells	Neurons	0.007731	6.811e-07	0.00722	1e-07	5.266e-09	7.22e-10	7.293	0	0.25	NaN
B2M	HLA-F	Naive T cells	Neurons	0.007731	2.344e-05	0.00722	2.789e-05	1.812e-07	2.014e-07	0.9	0	0.634	NaN
B2M	KIR2DL1	Naive T cells	Neurons	0.007731	1e-07	0.00722	1e-07	7.731e-10	7.22e-10	1.071	0	0.003	NaN
B2M	KIR2DL3	Naive T cells	Neurons	0.007731	1e-07	0.00722	1e-07	7.731e-10	7.22e-10	1.071	0	0.003	NaN
B2M	KIR3DL1	Naive T cells	Neurons	0.007731	1e-07	0.00722	1e-07	7.731e-10	7.22e-10	1.071	0	0.003	NaN
B2M	KLRC1	Naive T cells	Neurons	0.007731	1e-07	0.00722	1e-07	7.731e-10	7.22e-10	1.071	0	0.003	NaN
B2M	KLRD1	Naive T cells	Neurons	0.007731	1e-07	0.00722	1e-07	7.731e-10	7.22e-10	1.071	0	0.003	NaN
B2M	LILRB1	Naive T cells	Neurons	0.007731	1e-07	0.00722	1e-07	7.731e-10	7.22e-10	1.071	0	0.003	NaN
B2M	LILRB2	Naive T cells	Neurons	0.007731	1e-07	0.00722	1e-07	7.731e-10	7.22e-10	1.071	0	0.003	NaN
B2M	TFRC	Naive T cells	Neurons	0.007731	7.993e-05	0.00722	0.0001557	6.18e-07	1.124e-06	0.55	1	0.821	1
BCAN	EGFR	Naive T cells	Neurons	1e-07	2.784e-06	1e-07	1e-07	2.784e-13	1e-14	27.835	0	0.213	NaN
BCAN	NRCAM	Naive T cells	Neurons	1e-07	0.000189	1e-07	0.0002638	1.89e-11	2.638e-11	0.716	0	0.774	NaN
BDNF	DDR1	Naive T cells	Neurons	1.634e-07	7.303e-05	1e-07	5.612e-05	1.194e-11	5.612e-12	2.127	0	0.269	NaN
BDNF	DRD4	Naive T cells	Neurons	1.634e-07	5.608e-06	1e-07	1e-07	9.166e-13	1e-14	91.655	0	0.136	NaN
BDNF	NGFR	Naive T cells	Neurons	1.634e-07	1.993e-05	1e-07	0.0001051	3.257e-12	1.051e-11	0.31	0	0.629	NaN
BDNF	NTRK2	Naive T cells	Neurons	1.634e-07	1e-07	1e-07	1e-07	1.634e-14	1e-14	1.634	0	0.332	NaN
BDNF	SORT1	Naive T cells	Neurons	1.634e-07	5.218e-06	1e-07	1.147e-05	8.529e-13	1.147e-12	0.744	0	0.755	NaN
BGN	LY96	Naive T cells	Neurons	5.143e-07	1e-07	1e-07	1.146e-05	5.143e-14	1.146e-12	0.045	0	0.843	NaN
BGN	TLR1	Naive T cells	Neurons	5.143e-07	1e-07	1e-07	1e-07	5.143e-14	1e-14	5.143	0	0.185	NaN
BGN	TLR2	Naive T cells	Neurons	5.143e-07	6.989e-06	1e-07	1e-07	3.594e-12	1e-14	359.403	0	0.035	NaN
BGN	TLR4	Naive T cells	Neurons	5.143e-07	1e-07	1e-07	1.748e-05	5.143e-14	1.748e-12	0.029	0	0.848	NaN
BMP2	ACVR1	Naive T cells	Neurons	9.871e-07	1.585e-05	1e-07	2.004e-05	1.565e-11	2.004e-12	7.81	0	0.577	NaN
BMP2	ACVR2A	Naive T cells	Neurons	9.871e-07	1.524e-05	1e-07	7.668e-05	1.504e-11	7.668e-12	1.962	0	0.584	NaN
BMP2	ACVR2B	Naive T cells	Neurons	9.871e-07	1.207e-05	1e-07	1.608e-05	1.191e-11	1.608e-12	7.407	0	0.618	NaN
BMP2	BMPR1A	Naive T cells	Neurons	9.871e-07	1.308e-05	1e-07	1.407e-05	1.291e-11	1.407e-12	9.175	0	0.573	NaN
BMP2	BMPR1B	Naive T cells	Neurons	9.871e-07	6.177e-06	1e-07	1.746e-05	6.098e-12	1.746e-12	3.493	0	0.656	NaN
BMP2	BMPR2	Naive T cells	Neurons	9.871e-07	4.09e-05	1e-07	0.0001052	4.037e-11	1.052e-11	3.836	0	0.38	NaN
BMP2	ENG	Naive T cells	Neurons	9.871e-07	8.36e-05	1e-07	0.0001218	8.253e-11	1.218e-11	6.774	0	0.239	NaN
BMP3	ACVR1	Naive T cells	Neurons	1e-07	1.585e-05	1e-07	2.004e-05	1.585e-12	2.004e-12	0.791	0	0.614	NaN
BMP3	ACVR2A	Naive T cells	Neurons	1e-07	1.524e-05	1e-07	7.668e-05	1.524e-12	7.668e-12	0.199	0	0.599	NaN
BMP3	ACVR2B	Naive T cells	Neurons	1e-07	1.207e-05	1e-07	1.608e-05	1.207e-12	1.608e-12	0.75	0	0.736	NaN
BMP3	BMPR1A	Naive T cells	Neurons	1e-07	1.308e-05	1e-07	1.407e-05	1.308e-12	1.407e-12	0.929	0	0.649	NaN
BMP3	BMPR1B	Naive T cells	Neurons	1e-07	6.177e-06	1e-07	1.746e-05	6.177e-13	1.746e-12	0.354	0	0.772	NaN
BMP3	BMPR2	Naive T cells	Neurons	1e-07	4.09e-05	1e-07	0.0001052	4.09e-12	1.052e-11	0.389	0	0.768	NaN
BMP4	ACVR1	Naive T cells	Neurons	1e-07	1.585e-05	1e-07	2.004e-05	1.585e-12	2.004e-12	0.791	0	0.614	NaN
BMP4	ACVR2A	Naive T cells	Neurons	1e-07	1.524e-05	1e-07	7.668e-05	1.524e-12	7.668e-12	0.199	0	0.599	NaN
BMP4	ACVR2B	Naive T cells	Neurons	1e-07	1.207e-05	1e-07	1.608e-05	1.207e-12	1.608e-12	0.75	0	0.736	NaN
BMP4	BMPR1A	Naive T cells	Neurons	1e-07	1.308e-05	1e-07	1.407e-05	1.308e-12	1.407e-12	0.929	0	0.649	NaN
BMP4	BMPR1B	Naive T cells	Neurons	1e-07	6.177e-06	1e-07	1.746e-05	6.177e-13	1.746e-12	0.354	0	0.772	NaN
BMP4	BMPR2	Naive T cells	Neurons	1e-07	4.09e-05	1e-07	0.0001052	4.09e-12	1.052e-11	0.389	0	0.768	NaN
BMP5	ACVR1	Naive T cells	Neurons	1e-07	1.585e-05	1e-07	2.004e-05	1.585e-12	2.004e-12	0.791	0	0.614	NaN
BMP5	ACVR2A	Naive T cells	Neurons	1e-07	1.524e-05	1e-07	7.668e-05	1.524e-12	7.668e-12	0.199	0	0.599	NaN
BMP5	ACVR2B	Naive T cells	Neurons	1e-07	1.207e-05	1e-07	1.608e-05	1.207e-12	1.608e-12	0.75	0	0.736	NaN
BMP5	BMPR1A	Naive T cells	Neurons	1e-07	1.308e-05	1e-07	1.407e-05	1.308e-12	1.407e-12	0.929	0	0.649	NaN
BMP5	BMPR1B	Naive T cells	Neurons	1e-07	6.177e-06	1e-07	1.746e-05	6.177e-13	1.746e-12	0.354	0	0.772	NaN
BMP5	BMPR2	Naive T cells	Neurons	1e-07	4.09e-05	1e-07	0.0001052	4.09e-12	1.052e-11	0.389	0	0.768	NaN
BMP6	ACVR1	Naive T cells	Neurons	1.374e-07	1.585e-05	1e-07	2.004e-05	2.178e-12	2.004e-12	1.087	0	0.608	NaN
BMP6	ACVR2A	Naive T cells	Neurons	1.374e-07	1.524e-05	1e-07	7.668e-05	2.093e-12	7.668e-12	0.273	0	0.598	NaN
BMP6	ACVR2B	Naive T cells	Neurons	1.374e-07	1.207e-05	1e-07	1.608e-05	1.658e-12	1.608e-12	1.031	0	0.729	NaN
BMP6	BMPR1A	Naive T cells	Neurons	1.374e-07	1.308e-05	1e-07	1.407e-05	1.796e-12	1.407e-12	1.277	0	0.648	NaN
BMP6	BMPR1B	Naive T cells	Neurons	1.374e-07	6.177e-06	1e-07	1.746e-05	8.485e-13	1.746e-12	0.486	0	0.758	NaN
BMP6	BMPR2	Naive T cells	Neurons	1.374e-07	4.09e-05	1e-07	0.0001052	5.618e-12	1.052e-11	0.534	0	0.743	NaN
BMP7	ACVR1	Naive T cells	Neurons	5.483e-07	1.585e-05	1e-07	2.004e-05	8.694e-12	2.004e-12	4.338	0	0.595	NaN
BMP7	ACVR2A	Naive T cells	Neurons	5.483e-07	1.524e-05	1e-07	7.668e-05	8.355e-12	7.668e-12	1.09	0	0.588	NaN
BMP7	ACVR2B	Naive T cells	Neurons	5.483e-07	1.207e-05	1e-07	1.608e-05	6.617e-12	1.608e-12	4.114	0	0.67	NaN
BMP7	BMPR1A	Naive T cells	Neurons	5.483e-07	1.308e-05	1e-07	1.407e-05	7.17e-12	1.407e-12	5.096	0	0.606	NaN
BMP7	BMPR1B	Naive T cells	Neurons	5.483e-07	6.177e-06	1e-07	1.746e-05	3.387e-12	1.746e-12	1.94	0	0.707	NaN
BMP7	BMPR2	Naive T cells	Neurons	5.483e-07	4.09e-05	1e-07	0.0001052	2.243e-11	1.052e-11	2.131	0	0.628	NaN
BMP7	ENG	Naive T cells	Neurons	5.483e-07	8.36e-05	1e-07	0.0001218	4.584e-11	1.218e-11	3.763	0	0.539	NaN
BMP8B	ACVR1	Naive T cells	Neurons	2.261e-07	1.585e-05	1e-07	2.004e-05	3.584e-12	2.004e-12	1.789	0	0.594	NaN
BMP8B	ACVR2A	Naive T cells	Neurons	2.261e-07	1.524e-05	1e-07	7.668e-05	3.445e-12	7.668e-12	0.449	0	0.588	NaN
BMP8B	ACVR2B	Naive T cells	Neurons	2.261e-07	1.207e-05	1e-07	1.608e-05	2.728e-12	1.608e-12	1.696	0	0.707	NaN
BMP8B	BMPR1A	Naive T cells	Neurons	2.261e-07	1.308e-05	1e-07	1.407e-05	2.956e-12	1.407e-12	2.101	0	0.629	NaN
BMP8B	BMPR1B	Naive T cells	Neurons	2.261e-07	6.177e-06	1e-07	1.746e-05	1.396e-12	1.746e-12	0.8	0	0.715	NaN
BMP8B	BMPR2	Naive T cells	Neurons	2.261e-07	4.09e-05	1e-07	0.0001052	9.246e-12	1.052e-11	0.879	0	0.703	NaN
BST1	CAV1	Naive T cells	Neurons	5.536e-07	0.0001256	3.519e-07	2.193e-05	6.953e-11	7.718e-12	9.009	0	0.434	NaN
BTC	EGFR	Naive T cells	Neurons	1.559e-07	2.784e-06	1e-07	1e-07	4.341e-13	1e-14	43.407	0	0.17	NaN
BTC	ERBB2	Naive T cells	Neurons	1.559e-07	4.349e-05	1e-07	1.147e-05	6.783e-12	1.147e-12	5.912	0	0.522	NaN
BTC	ERBB3	Naive T cells	Neurons	1.559e-07	1.354e-05	1e-07	1e-07	2.112e-12	1e-14	211.157	0	0.069	NaN
BTC	ERBB4	Naive T cells	Neurons	1.559e-07	1e-07	1e-07	1e-07	1.559e-14	1e-14	1.559	0	0.326	NaN
BTLA	CD247	Naive T cells	Neurons	4.096e-06	1e-07	2.631e-06	2.619e-06	4.096e-13	6.89e-12	0.059	0	0.913	NaN
BTLA	CD79A	Naive T cells	Neurons	4.096e-06	7.266e-07	2.631e-06	1e-07	2.976e-12	2.631e-13	11.312	0	0.14	NaN
BTLA	TNFRSF14	Naive T cells	Neurons	4.096e-06	2.786e-06	2.631e-06	1e-07	1.141e-11	2.631e-13	43.372	0	0.117	NaN
C1QA	CD93	Naive T cells	Neurons	7.456e-07	1e-07	1e-07	1e-07	7.456e-14	1e-14	7.456	0	0.205	NaN
C1QA	CR1	Naive T cells	Neurons	7.456e-07	1e-07	1e-07	1e-07	7.456e-14	1e-14	7.456	0	0.205	NaN
C1QA	CSPG4	Naive T cells	Neurons	7.456e-07	8.956e-05	1e-07	0.0001123	6.678e-11	1.123e-11	5.944	0	0.562	NaN
C1QB	LRP1	Naive T cells	Neurons	2.032e-07	4.652e-05	1e-07	4.749e-05	9.454e-12	4.749e-12	1.991	0	0.559	NaN
C1QTNF1	AVPR2	Naive T cells	Neurons	2.438e-07	1e-07	1e-07	1e-07	2.438e-14	1e-14	2.438	0	0.263	NaN
C1orf112	PLSCR4	Naive T cells	Neurons	2.405e-06	2.127e-05	2.149e-06	1e-07	5.116e-11	2.149e-13	238.074	0	0.195	NaN
C1orf194	PLSCR4	Naive T cells	Neurons	2.13e-07	2.127e-05	1e-07	1e-07	4.531e-12	1e-14	453.109	0	0.07	NaN
C3	C3AR1	Naive T cells	Neurons	4.286e-07	1e-07	1e-07	1e-07	4.286e-14	1e-14	4.286	0	0.254	NaN
C3	C5AR2	Naive T cells	Neurons	4.286e-07	1e-07	1e-07	1e-07	4.286e-14	1e-14	4.286	0	0.254	NaN
C3	CD19	Naive T cells	Neurons	4.286e-07	1e-07	1e-07	1e-07	4.286e-14	1e-14	4.286	0	0.254	NaN
C3	CD46	Naive T cells	Neurons	4.286e-07	5.68e-05	1e-07	7.343e-05	2.434e-11	7.343e-12	3.315	0	0.564	NaN
C3	CD81	Naive T cells	Neurons	4.286e-07	0.0005091	1e-07	0.0006292	2.182e-10	6.292e-11	3.468	0	0.458	NaN
C3	CR1	Naive T cells	Neurons	4.286e-07	1e-07	1e-07	1e-07	4.286e-14	1e-14	4.286	0	0.254	NaN
C3	IFITM1	Naive T cells	Neurons	4.286e-07	1.541e-06	1e-07	1e-07	6.606e-13	1e-14	66.059	0	0.162	NaN
C3	ITGAM	Naive T cells	Neurons	4.286e-07	1e-07	1e-07	1e-07	4.286e-14	1e-14	4.286	0	0.254	NaN
C3	ITGAX	Naive T cells	Neurons	4.286e-07	1e-07	1e-07	1e-07	4.286e-14	1e-14	4.286	0	0.254	NaN
C3	ITGB2	Naive T cells	Neurons	4.286e-07	2.953e-06	1e-07	1e-07	1.266e-12	1e-14	126.558	0	0.215	NaN
C3	LRP1	Naive T cells	Neurons	4.286e-07	4.652e-05	1e-07	4.749e-05	1.994e-11	4.749e-12	4.199	0	0.558	NaN
C4BPA	BMPR2	Naive T cells	Neurons	1e-07	4.09e-05	1e-07	0.0001052	4.09e-12	1.052e-11	0.389	0	0.768	NaN
C4BPA	CD40	Naive T cells	Neurons	1e-07	3.319e-05	1e-07	1e-07	3.319e-12	1e-14	331.894	0	0.017	NaN
C4BPA	LRP1	Naive T cells	Neurons	1e-07	4.652e-05	1e-07	4.749e-05	4.652e-12	4.749e-12	0.98	0	0.56	NaN
C5	C5AR1	Naive T cells	Neurons	3.83e-07	6.182e-06	1e-07	1e-07	2.368e-12	1e-14	236.752	0	0.142	NaN
C5	C5AR2	Naive T cells	Neurons	3.83e-07	1e-07	1e-07	1e-07	3.83e-14	1e-14	3.83	0	0.209	NaN
C6orf15	DDR1	Naive T cells	Neurons	1e-07	7.303e-05	1e-07	5.612e-05	7.303e-12	5.612e-12	1.301	0	0.342	NaN
CALCA	CALCR	Naive T cells	Neurons	1e-07	1e-07	1e-07	1e-07	1e-14	1e-14	1	0	NaN	NaN
CALCA	CALCRL	Naive T cells	Neurons	1e-07	1e-07	1e-07	1e-07	1e-14	1e-14	1	0	NaN	NaN
CALCA	RAMP1	Naive T cells	Neurons	1e-07	1.092e-05	1e-07	5.256e-06	1.092e-12	5.256e-13	2.079	0	0.746	NaN
CALCA	RAMP2	Naive T cells	Neurons	1e-07	2.357e-05	1e-07	1e-07	2.357e-12	1e-14	235.726	0	0.102	NaN
CALCB	CALCR	Naive T cells	Neurons	7.011e-07	1e-07	1.467e-06	1e-07	7.011e-14	1.467e-13	0.478	0	0.805	NaN
CALCB	CALCRL	Naive T cells	Neurons	7.011e-07	1e-07	1.467e-06	1e-07	7.011e-14	1.467e-13	0.478	0	0.805	NaN
CALCB	RAMP1	Naive T cells	Neurons	7.011e-07	1.092e-05	1.467e-06	5.256e-06	7.66e-12	7.71e-12	0.993	0	0.672	NaN
CALM1	ABCA1	Naive T cells	Neurons	0.0006461	0.0002576	0.0005529	0.0001041	1.665e-07	5.753e-08	2.893	1	0.025	0.115
CALM1	ADCY8	Naive T cells	Neurons	0.0006461	2.97e-06	0.0005529	1e-07	1.919e-09	5.529e-11	34.71	0	0.192	NaN
CALM1	ADCYAP1R1	Naive T cells	Neurons	0.0006461	1e-07	0.0005529	1e-07	6.461e-11	5.529e-11	1.169	0	0	NaN
CALM1	CACNA1C	Naive T cells	Neurons	0.0006461	1e-07	0.0005529	1e-07	6.461e-11	5.529e-11	1.169	0	0	NaN
CALM1	CALCR	Naive T cells	Neurons	0.0006461	1e-07	0.0005529	1e-07	6.461e-11	5.529e-11	1.169	0	0	NaN
CALM1	EGFR	Naive T cells	Neurons	0.0006461	2.784e-06	0.0005529	1e-07	1.799e-09	5.529e-11	32.529	0	0.123	NaN
CALM1	FAS	Naive T cells	Neurons	0.0006461	2.256e-05	0.0005529	3.413e-05	1.457e-08	1.887e-08	0.772	0	0.603	NaN
CALM1	GP6	Naive T cells	Neurons	0.0006461	1e-07	0.0005529	1e-07	6.461e-11	5.529e-11	1.169	0	0	NaN
CALM1	GRM3	Naive T cells	Neurons	0.0006461	1e-07	0.0005529	1e-07	6.461e-11	5.529e-11	1.169	0	0	NaN
CALM1	GRM4	Naive T cells	Neurons	0.0006461	1e-07	0.0005529	1e-07	6.461e-11	5.529e-11	1.169	0	0	NaN
CALM1	GRM7	Naive T cells	Neurons	0.0006461	1e-07	0.0005529	1e-07	6.461e-11	5.529e-11	1.169	0	0	NaN
CALM1	HMMR	Naive T cells	Neurons	0.0006461	1e-07	0.0005529	1e-07	6.461e-11	5.529e-11	1.169	0	0	NaN
CALM1	INSR	Naive T cells	Neurons	0.0006461	2.029e-05	0.0005529	1e-07	1.311e-08	5.529e-11	237.118	0	0.018	NaN
CALM1	KCNN4	Naive T cells	Neurons	0.0006461	8.945e-05	0.0005529	1.7e-05	5.78e-08	9.401e-09	6.148	1	0.122	0.427
CALM1	KCNQ1	Naive T cells	Neurons	0.0006461	1e-07	0.0005529	1e-07	6.461e-11	5.529e-11	1.169	0	0	NaN
CALM1	KCNQ3	Naive T cells	Neurons	0.0006461	1e-07	0.0005529	1e-07	6.461e-11	5.529e-11	1.169	0	0	NaN
CALM1	KCNQ5	Naive T cells	Neurons	0.0006461	1e-07	0.0005529	1e-07	6.461e-11	5.529e-11	1.169	0	0	NaN
CALM1	MYLK	Naive T cells	Neurons	0.0006461	6.004e-06	0.0005529	1.408e-05	3.879e-09	7.785e-09	0.498	0	0.747	NaN
CALM1	MYLK2	Naive T cells	Neurons	0.0006461	1e-07	0.0005529	1e-07	6.461e-11	5.529e-11	1.169	0	0	NaN
CALM1	PDE1A	Naive T cells	Neurons	0.0006461	1e-07	0.0005529	1e-07	6.461e-11	5.529e-11	1.169	0	0	NaN
CALM1	PDE1B	Naive T cells	Neurons	0.0006461	1e-07	0.0005529	1e-07	6.461e-11	5.529e-11	1.169	0	0	NaN
CALM1	PDE1C	Naive T cells	Neurons	0.0006461	1.286e-05	0.0005529	2.702e-06	8.312e-09	1.494e-09	5.564	0	0.635	NaN
CALM1	PTH2R	Naive T cells	Neurons	0.0006461	1e-07	0.0005529	1e-07	6.461e-11	5.529e-11	1.169	0	0	NaN
CALM1	PTPRA	Naive T cells	Neurons	0.0006461	8.157e-05	0.0005529	8.992e-05	5.271e-08	4.972e-08	1.06	1	0.601	1
CALM1	SCTR	Naive T cells	Neurons	0.0006461	1e-07	0.0005529	1e-07	6.461e-11	5.529e-11	1.169	0	0	NaN
CALM1	SELL	Naive T cells	Neurons	0.0006461	1e-07	0.0005529	1e-07	6.461e-11	5.529e-11	1.169	0	0	NaN
CALM1	TRPC3	Naive T cells	Neurons	0.0006461	1e-07	0.0005529	1e-07	6.461e-11	5.529e-11	1.169	0	0	NaN
CALM1	VIPR1	Naive T cells	Neurons	0.0006461	1e-07	0.0005529	1e-07	6.461e-11	5.529e-11	1.169	0	0	NaN
CALM2	ABCA1	Naive T cells	Neurons	0.0002057	0.0002576	0.0002435	0.0001041	5.298e-08	2.534e-08	2.091	1	0.171	0.552
CALM2	ADCY8	Naive T cells	Neurons	0.0002057	2.97e-06	0.0002435	1e-07	6.108e-10	2.435e-11	25.082	0	0.549	NaN
CALM2	CACNA1C	Naive T cells	Neurons	0.0002057	1e-07	0.0002435	1e-07	2.057e-11	2.435e-11	0.844	0	0.998	NaN
CALM2	EGFR	Naive T cells	Neurons	0.0002057	2.784e-06	0.0002435	1e-07	5.724e-10	2.435e-11	23.506	0	0.32	NaN
CALM2	GP6	Naive T cells	Neurons	0.0002057	1e-07	0.0002435	1e-07	2.057e-11	2.435e-11	0.844	0	0.998	NaN
CALM2	GRM7	Naive T cells	Neurons	0.0002057	1e-07	0.0002435	1e-07	2.057e-11	2.435e-11	0.844	0	0.998	NaN
CALM2	INSR	Naive T cells	Neurons	0.0002057	2.029e-05	0.0002435	1e-07	4.173e-09	2.435e-11	171.343	0	0.088	NaN
CALM2	KCNQ1	Naive T cells	Neurons	0.0002057	1e-07	0.0002435	1e-07	2.057e-11	2.435e-11	0.844	0	0.998	NaN
CALM2	KCNQ3	Naive T cells	Neurons	0.0002057	1e-07	0.0002435	1e-07	2.057e-11	2.435e-11	0.844	0	0.998	NaN
CALM2	KCNQ5	Naive T cells	Neurons	0.0002057	1e-07	0.0002435	1e-07	2.057e-11	2.435e-11	0.844	0	0.998	NaN
CALM2	MYLK	Naive T cells	Neurons	0.0002057	6.004e-06	0.0002435	1.408e-05	1.235e-09	3.429e-09	0.36	0	0.747	NaN
CALM2	MYLK2	Naive T cells	Neurons	0.0002057	1e-07	0.0002435	1e-07	2.057e-11	2.435e-11	0.844	0	0.998	NaN
CALM2	PDE1A	Naive T cells	Neurons	0.0002057	1e-07	0.0002435	1e-07	2.057e-11	2.435e-11	0.844	0	0.998	NaN
CALM2	PDE1B	Naive T cells	Neurons	0.0002057	1e-07	0.0002435	1e-07	2.057e-11	2.435e-11	0.844	0	0.998	NaN
CALM2	PDE1C	Naive T cells	Neurons	0.0002057	1.286e-05	0.0002435	2.702e-06	2.646e-09	6.58e-10	4.021	0	0.647	NaN
CALM2	SELL	Naive T cells	Neurons	0.0002057	1e-07	0.0002435	1e-07	2.057e-11	2.435e-11	0.844	0	0.998	NaN
CALM3	ABCA1	Naive T cells	Neurons	8.455e-05	0.0002576	8.249e-05	0.0001041	2.178e-08	8.583e-09	2.538	1	0.058	0.232
CALM3	ADCY8	Naive T cells	Neurons	8.455e-05	2.97e-06	8.249e-05	1e-07	2.511e-10	8.249e-12	30.445	0	0.326	NaN
CALM3	EGFR	Naive T cells	Neurons	8.455e-05	2.784e-06	8.249e-05	1e-07	2.354e-10	8.249e-12	28.532	0	0.2	NaN
CALM3	GP6	Naive T cells	Neurons	8.455e-05	1e-07	8.249e-05	1e-07	8.455e-12	8.249e-12	1.025	0	0.363	NaN
CALM3	GRM7	Naive T cells	Neurons	8.455e-05	1e-07	8.249e-05	1e-07	8.455e-12	8.249e-12	1.025	0	0.363	NaN
CALM3	INSR	Naive T cells	Neurons	8.455e-05	2.029e-05	8.249e-05	1e-07	1.716e-09	8.249e-12	207.986	0	0.037	NaN
CALM3	KCNQ1	Naive T cells	Neurons	8.455e-05	1e-07	8.249e-05	1e-07	8.455e-12	8.249e-12	1.025	0	0.363	NaN
CALM3	KCNQ3	Naive T cells	Neurons	8.455e-05	1e-07	8.249e-05	1e-07	8.455e-12	8.249e-12	1.025	0	0.363	NaN
CALM3	KCNQ5	Naive T cells	Neurons	8.455e-05	1e-07	8.249e-05	1e-07	8.455e-12	8.249e-12	1.025	0	0.363	NaN
CALM3	MYLK	Naive T cells	Neurons	8.455e-05	6.004e-06	8.249e-05	1.408e-05	5.076e-10	1.161e-09	0.437	0	0.747	NaN
CALM3	MYLK2	Naive T cells	Neurons	8.455e-05	1e-07	8.249e-05	1e-07	8.455e-12	8.249e-12	1.025	0	0.363	NaN
CALM3	PDE1A	Naive T cells	Neurons	8.455e-05	1e-07	8.249e-05	1e-07	8.455e-12	8.249e-12	1.025	0	0.363	NaN
CALM3	PDE1B	Naive T cells	Neurons	8.455e-05	1e-07	8.249e-05	1e-07	8.455e-12	8.249e-12	1.025	0	0.363	NaN
CALM3	PDE1C	Naive T cells	Neurons	8.455e-05	1.286e-05	8.249e-05	2.702e-06	1.088e-09	2.229e-10	4.881	0	0.64	NaN
CALM3	SELL	Naive T cells	Neurons	8.455e-05	1e-07	8.249e-05	1e-07	8.455e-12	8.249e-12	1.025	0	0.363	NaN
CALR	HLA-F	Naive T cells	Neurons	0.0002131	2.344e-05	0.0001954	2.789e-05	4.996e-09	5.45e-09	0.917	0	0.634	NaN
CALR	ITGA2B	Naive T cells	Neurons	0.0002131	1e-07	0.0001954	1e-07	2.131e-11	1.954e-11	1.09	0	0.084	NaN
CALR	ITGA3	Naive T cells	Neurons	0.0002131	2.947e-05	0.0001954	1.402e-05	6.28e-09	2.74e-09	2.292	0	0.607	NaN
CALR	ITGAV	Naive T cells	Neurons	0.0002131	0.0001161	0.0001954	0.0001308	2.474e-08	2.556e-08	0.968	1	0.651	1
CALR	LRP1	Naive T cells	Neurons	0.0002131	4.652e-05	0.0001954	4.749e-05	9.915e-09	9.281e-09	1.068	1	0.56	1
CALR	SCARF1	Naive T cells	Neurons	0.0002131	1e-07	0.0001954	1e-07	2.131e-11	1.954e-11	1.09	0	0.084	NaN
CALR	TSHR	Naive T cells	Neurons	0.0002131	1e-07	0.0001954	1e-07	2.131e-11	1.954e-11	1.09	0	0.084	NaN
CAMP	EGFR	Naive T cells	Neurons	1e-07	2.784e-06	1e-07	1e-07	2.784e-13	1e-14	27.835	0	0.213	NaN
CAMP	FPR2	Naive T cells	Neurons	1e-07	1e-07	1e-07	1e-07	1e-14	1e-14	1	0	NaN	NaN
CAMP	IGF1R	Naive T cells	Neurons	1e-07	2.853e-05	1e-07	1e-07	2.853e-12	1e-14	285.329	0	0.002	NaN
CAMP	P2RX7	Naive T cells	Neurons	1e-07	7.33e-06	1e-07	1e-07	7.33e-13	1e-14	73.297	0	0.088	NaN
CCL11	ACKR2	Naive T cells	Neurons	1e-07	1e-07	1e-07	1e-07	1e-14	1e-14	1	0	NaN	NaN
CCL11	ACKR4	Naive T cells	Neurons	1e-07	1e-07	1e-07	1e-07	1e-14	1e-14	1	0	NaN	NaN
CCL11	CCR2	Naive T cells	Neurons	1e-07	1e-07	1e-07	1e-07	1e-14	1e-14	1	0	NaN	NaN
CCL11	CCR3	Naive T cells	Neurons	1e-07	1e-07	1e-07	1e-07	1e-14	1e-14	1	0	NaN	NaN
CCL11	CCR5	Naive T cells	Neurons	1e-07	1e-07	1e-07	1e-07	1e-14	1e-14	1	0	NaN	NaN
CCL11	CXCR3	Naive T cells	Neurons	1e-07	1e-07	1e-07	1e-07	1e-14	1e-14	1	0	NaN	NaN
CCL13	ACKR2	Naive T cells	Neurons	1e-07	1e-07	1e-07	1e-07	1e-14	1e-14	1	0	NaN	NaN
CCL13	ACKR4	Naive T cells	Neurons	1e-07	1e-07	1e-07	1e-07	1e-14	1e-14	1	0	NaN	NaN
CCL13	CCR1	Naive T cells	Neurons	1e-07	1e-07	1e-07	1e-07	1e-14	1e-14	1	0	NaN	NaN
CCL13	CCR2	Naive T cells	Neurons	1e-07	1e-07	1e-07	1e-07	1e-14	1e-14	1	0	NaN	NaN
CCL13	CCR3	Naive T cells	Neurons	1e-07	1e-07	1e-07	1e-07	1e-14	1e-14	1	0	NaN	NaN
CCL13	CCR5	Naive T cells	Neurons	1e-07	1e-07	1e-07	1e-07	1e-14	1e-14	1	0	NaN	NaN
CCL13	CCR9	Naive T cells	Neurons	1e-07	1e-07	1e-07	1.602e-05	1e-14	1.602e-12	0.006	0	0.953	NaN
CCL13	CXCR3	Naive T cells	Neurons	1e-07	1e-07	1e-07	1e-07	1e-14	1e-14	1	0	NaN	NaN
CCL14	ACKR2	Naive T cells	Neurons	1.413e-07	1e-07	1e-07	1e-07	1.413e-14	1e-14	1.413	0	0.37	NaN
CCL14	CCR1	Naive T cells	Neurons	1.413e-07	1e-07	1e-07	1e-07	1.413e-14	1e-14	1.413	0	0.37	NaN
CCL14	CCR3	Naive T cells	Neurons	1.413e-07	1e-07	1e-07	1e-07	1.413e-14	1e-14	1.413	0	0.37	NaN
CCL14	CCR5	Naive T cells	Neurons	1.413e-07	1e-07	1e-07	1e-07	1.413e-14	1e-14	1.413	0	0.37	NaN
CCL15	CCR1	Naive T cells	Neurons	1.828e-07	1e-07	1e-07	1e-07	1.828e-14	1e-14	1.828	0	0.31	NaN
CCL15	CCR3	Naive T cells	Neurons	1.828e-07	1e-07	1e-07	1e-07	1.828e-14	1e-14	1.828	0	0.31	NaN
CCL16	CCR1	Naive T cells	Neurons	3.113e-07	1e-07	1e-07	1e-07	3.113e-14	1e-14	3.113	0	0.259	NaN
CCL16	CCR2	Naive T cells	Neurons	3.113e-07	1e-07	1e-07	1e-07	3.113e-14	1e-14	3.113	0	0.259	NaN
CCL16	CCR5	Naive T cells	Neurons	3.113e-07	1e-07	1e-07	1e-07	3.113e-14	1e-14	3.113	0	0.259	NaN
CCL16	CCR8	Naive T cells	Neurons	3.113e-07	1e-07	1e-07	1e-07	3.113e-14	1e-14	3.113	0	0.259	NaN
CCL16	HRH4	Naive T cells	Neurons	3.113e-07	1e-07	1e-07	1e-07	3.113e-14	1e-14	3.113	0	0.259	NaN
CCL17	CCR4	Naive T cells	Neurons	6.572e-07	1e-07	1e-07	1e-07	6.572e-14	1e-14	6.572	0	0.142	NaN
CCL17	CCR8	Naive T cells	Neurons	6.572e-07	1e-07	1e-07	1e-07	6.572e-14	1e-14	6.572	0	0.142	NaN
CCL19	ACKR2	Naive T cells	Neurons	1e-07	1e-07	2.457e-07	1e-07	1e-14	2.457e-14	0.407	0	0.999	NaN
CCL19	ACKR4	Naive T cells	Neurons	1e-07	1e-07	2.457e-07	1e-07	1e-14	2.457e-14	0.407	0	0.999	NaN
CCL19	CCR10	Naive T cells	Neurons	1e-07	1e-07	2.457e-07	1e-07	1e-14	2.457e-14	0.407	0	0.999	NaN
CCL19	CCR7	Naive T cells	Neurons	1e-07	1.768e-05	2.457e-07	1e-07	1.768e-12	2.457e-14	71.935	0	0.545	NaN
CCL19	CCRL2	Naive T cells	Neurons	1e-07	1e-07	2.457e-07	1e-07	1e-14	2.457e-14	0.407	0	0.999	NaN
CCL19	CXCR3	Naive T cells	Neurons	1e-07	1e-07	2.457e-07	1e-07	1e-14	2.457e-14	0.407	0	0.999	NaN
CCL1	CCR8	Naive T cells	Neurons	1e-07	1e-07	1e-07	1e-07	1e-14	1e-14	1	0	NaN	NaN
CCL20	CCR6	Naive T cells	Neurons	5.293e-06	1e-07	9.382e-07	1e-07	5.293e-13	9.382e-14	5.641	0	0	NaN
CCL20	CXCR3	Naive T cells	Neurons	5.293e-06	1e-07	9.382e-07	1e-07	5.293e-13	9.382e-14	5.641	0	0	NaN
CCL21	ACKR2	Naive T cells	Neurons	7.936e-07	1e-07	1e-07	1e-07	7.936e-14	1e-14	7.936	0	0.062	NaN
CCL21	ACKR4	Naive T cells	Neurons	7.936e-07	1e-07	1e-07	1e-07	7.936e-14	1e-14	7.936	0	0.062	NaN
CCL21	CCR7	Naive T cells	Neurons	7.936e-07	1.768e-05	1e-07	1e-07	1.403e-11	1e-14	1402.89	0	0.01	NaN
CCL21	CXCR3	Naive T cells	Neurons	7.936e-07	1e-07	1e-07	1e-07	7.936e-14	1e-14	7.936	0	0.062	NaN
CCL22	CCR4	Naive T cells	Neurons	2.469e-06	1e-07	1.79e-06	1e-07	2.469e-13	1.79e-13	1.38	0	0.5	NaN
CCL23	CCR1	Naive T cells	Neurons	1e-07	1e-07	1e-07	1e-07	1e-14	1e-14	1	0	NaN	NaN
CCL24	CCR2	Naive T cells	Neurons	1e-07	1e-07	1e-07	1e-07	1e-14	1e-14	1	0	NaN	NaN
CCL24	CCR3	Naive T cells	Neurons	1e-07	1e-07	1e-07	1e-07	1e-14	1e-14	1	0	NaN	NaN
CCL25	ACKR2	Naive T cells	Neurons	3.451e-07	1e-07	1e-07	1e-07	3.451e-14	1e-14	3.451	0	0.191	NaN
CCL25	ACKR4	Naive T cells	Neurons	3.451e-07	1e-07	1e-07	1e-07	3.451e-14	1e-14	3.451	0	0.191	NaN
CCL25	CCR10	Naive T cells	Neurons	3.451e-07	1e-07	1e-07	1e-07	3.451e-14	1e-14	3.451	0	0.191	NaN
CCL25	CCR9	Naive T cells	Neurons	3.451e-07	1e-07	1e-07	1.602e-05	3.451e-14	1.602e-12	0.022	0	0.859	NaN
CCL26	CCR1	Naive T cells	Neurons	1e-07	1e-07	1e-07	1e-07	1e-14	1e-14	1	0	NaN	NaN
CCL26	CCR2	Naive T cells	Neurons	1e-07	1e-07	1e-07	1e-07	1e-14	1e-14	1	0	NaN	NaN
CCL26	CCR3	Naive T cells	Neurons	1e-07	1e-07	1e-07	1e-07	1e-14	1e-14	1	0	NaN	NaN
CCL27	ACKR2	Naive T cells	Neurons	3.021e-07	1e-07	1e-07	1e-07	3.021e-14	1e-14	3.021	0	0.209	NaN
CCL27	CCR10	Naive T cells	Neurons	3.021e-07	1e-07	1e-07	1e-07	3.021e-14	1e-14	3.021	0	0.209	NaN
CCL28	ACKR2	Naive T cells	Neurons	1.454e-05	1e-07	1.31e-05	1e-07	1.454e-12	1.31e-12	1.109	0	0.396	NaN
CCL28	CCR10	Naive T cells	Neurons	1.454e-05	1e-07	1.31e-05	1e-07	1.454e-12	1.31e-12	1.109	0	0.396	NaN
CCL28	CCR3	Naive T cells	Neurons	1.454e-05	1e-07	1.31e-05	1e-07	1.454e-12	1.31e-12	1.109	0	0.396	NaN
CCL2	ACKR2	Naive T cells	Neurons	1.629e-05	1e-07	4.322e-06	1e-07	1.629e-12	4.322e-13	3.77	0	0	NaN
CCL2	ACKR4	Naive T cells	Neurons	1.629e-05	1e-07	4.322e-06	1e-07	1.629e-12	4.322e-13	3.77	0	0	NaN
CCL2	CCR1	Naive T cells	Neurons	1.629e-05	1e-07	4.322e-06	1e-07	1.629e-12	4.322e-13	3.77	0	0	NaN
CCL2	CCR10	Naive T cells	Neurons	1.629e-05	1e-07	4.322e-06	1e-07	1.629e-12	4.322e-13	3.77	0	0	NaN
CCL2	CCR2	Naive T cells	Neurons	1.629e-05	1e-07	4.322e-06	1e-07	1.629e-12	4.322e-13	3.77	0	0	NaN
CCL2	CCR3	Naive T cells	Neurons	1.629e-05	1e-07	4.322e-06	1e-07	1.629e-12	4.322e-13	3.77	0	0	NaN
CCL2	CCR4	Naive T cells	Neurons	1.629e-05	1e-07	4.322e-06	1e-07	1.629e-12	4.322e-13	3.77	0	0	NaN
CCL2	CCR5	Naive T cells	Neurons	1.629e-05	1e-07	4.322e-06	1e-07	1.629e-12	4.322e-13	3.77	0	0	NaN
CCL3L1	CCR1	Naive T cells	Neurons	4.179e-06	1e-07	3.92e-06	1e-07	4.179e-13	3.92e-13	1.066	0	0.523	NaN
CCL3L1	CCR3	Naive T cells	Neurons	4.179e-06	1e-07	3.92e-06	1e-07	4.179e-13	3.92e-13	1.066	0	0.523	NaN
CCL3L1	CCR5	Naive T cells	Neurons	4.179e-06	1e-07	3.92e-06	1e-07	4.179e-13	3.92e-13	1.066	0	0.523	NaN
CCL3	ACKR2	Naive T cells	Neurons	7.098e-06	1e-07	1e-07	1e-07	7.098e-13	1e-14	70.981	0	0	NaN
CCL3	CCR1	Naive T cells	Neurons	7.098e-06	1e-07	1e-07	1e-07	7.098e-13	1e-14	70.981	0	0	NaN
CCL3	CCR3	Naive T cells	Neurons	7.098e-06	1e-07	1e-07	1e-07	7.098e-13	1e-14	70.981	0	0	NaN
CCL3	CCR4	Naive T cells	Neurons	7.098e-06	1e-07	1e-07	1e-07	7.098e-13	1e-14	70.981	0	0	NaN
CCL3	CCR5	Naive T cells	Neurons	7.098e-06	1e-07	1e-07	1e-07	7.098e-13	1e-14	70.981	0	0	NaN
CCL4	ACKR2	Naive T cells	Neurons	2.94e-06	1e-07	1.567e-06	1e-07	2.94e-13	1.567e-13	1.876	0	0.288	NaN
CCL4	CCR1	Naive T cells	Neurons	2.94e-06	1e-07	1.567e-06	1e-07	2.94e-13	1.567e-13	1.876	0	0.288	NaN
CCL4	CCR3	Naive T cells	Neurons	2.94e-06	1e-07	1.567e-06	1e-07	2.94e-13	1.567e-13	1.876	0	0.288	NaN
CCL4	CCR5	Naive T cells	Neurons	2.94e-06	1e-07	1.567e-06	1e-07	2.94e-13	1.567e-13	1.876	0	0.288	NaN
CCL4	CCR8	Naive T cells	Neurons	2.94e-06	1e-07	1.567e-06	1e-07	2.94e-13	1.567e-13	1.876	0	0.288	NaN
CCL5	ACKR2	Naive T cells	Neurons	9.932e-05	1e-07	0.0001244	1e-07	9.932e-12	1.244e-11	0.799	0	0.803	NaN
CCL5	ACKR4	Naive T cells	Neurons	9.932e-05	1e-07	0.0001244	1e-07	9.932e-12	1.244e-11	0.799	0	0.803	NaN
CCL5	CCR1	Naive T cells	Neurons	9.932e-05	1e-07	0.0001244	1e-07	9.932e-12	1.244e-11	0.799	0	0.803	NaN
CCL5	CCR3	Naive T cells	Neurons	9.932e-05	1e-07	0.0001244	1e-07	9.932e-12	1.244e-11	0.799	0	0.803	NaN
CCL5	CCR4	Naive T cells	Neurons	9.932e-05	1e-07	0.0001244	1e-07	9.932e-12	1.244e-11	0.799	0	0.803	NaN
CCL5	CCR5	Naive T cells	Neurons	9.932e-05	1e-07	0.0001244	1e-07	9.932e-12	1.244e-11	0.799	0	0.803	NaN
CCL5	CXCR3	Naive T cells	Neurons	9.932e-05	1e-07	0.0001244	1e-07	9.932e-12	1.244e-11	0.799	0	0.803	NaN
CCL5	GPR75	Naive T cells	Neurons	9.932e-05	1e-07	0.0001244	1e-07	9.932e-12	1.244e-11	0.799	0	0.803	NaN
CCL5	SDC1	Naive T cells	Neurons	9.932e-05	1.208e-06	0.0001244	1e-07	1.2e-10	1.244e-11	9.65	0	0.546	NaN
CCL5	SDC4	Naive T cells	Neurons	9.932e-05	0.0002065	0.0001244	0.0001011	2.05e-08	1.258e-08	1.63	1	0.304	0.822
CCL7	ACKR2	Naive T cells	Neurons	5.456e-07	1e-07	1e-07	1e-07	5.456e-14	1e-14	5.456	0	0.133	NaN
CCL7	ACKR4	Naive T cells	Neurons	5.456e-07	1e-07	1e-07	1e-07	5.456e-14	1e-14	5.456	0	0.133	NaN
CCL7	CCR1	Naive T cells	Neurons	5.456e-07	1e-07	1e-07	1e-07	5.456e-14	1e-14	5.456	0	0.133	NaN
CCL7	CCR10	Naive T cells	Neurons	5.456e-07	1e-07	1e-07	1e-07	5.456e-14	1e-14	5.456	0	0.133	NaN
CCL7	CCR2	Naive T cells	Neurons	5.456e-07	1e-07	1e-07	1e-07	5.456e-14	1e-14	5.456	0	0.133	NaN
CCL7	CCR3	Naive T cells	Neurons	5.456e-07	1e-07	1e-07	1e-07	5.456e-14	1e-14	5.456	0	0.133	NaN
CCL7	CCR5	Naive T cells	Neurons	5.456e-07	1e-07	1e-07	1e-07	5.456e-14	1e-14	5.456	0	0.133	NaN
CCL7	CXCR3	Naive T cells	Neurons	5.456e-07	1e-07	1e-07	1e-07	5.456e-14	1e-14	5.456	0	0.133	NaN
CCL8	ACKR2	Naive T cells	Neurons	1e-07	1e-07	1e-07	1e-07	1e-14	1e-14	1	0	NaN	NaN
CCL8	ACKR4	Naive T cells	Neurons	1e-07	1e-07	1e-07	1e-07	1e-14	1e-14	1	0	NaN	NaN
CCL8	CCR1	Naive T cells	Neurons	1e-07	1e-07	1e-07	1e-07	1e-14	1e-14	1	0	NaN	NaN
CCL8	CCR2	Naive T cells	Neurons	1e-07	1e-07	1e-07	1e-07	1e-14	1e-14	1	0	NaN	NaN
CCL8	CCR3	Naive T cells	Neurons	1e-07	1e-07	1e-07	1e-07	1e-14	1e-14	1	0	NaN	NaN
CCL8	CCR5	Naive T cells	Neurons	1e-07	1e-07	1e-07	1e-07	1e-14	1e-14	1	0	NaN	NaN
CD14	ITGA4	Naive T cells	Neurons	9.416e-07	6.167e-06	7.454e-07	1e-07	5.806e-12	7.454e-14	77.901	0	0.541	NaN
CD14	ITGB1	Naive T cells	Neurons	9.416e-07	0.0007862	7.454e-07	0.0008066	7.403e-10	6.012e-10	1.231	0	0.622	NaN
CD24	SELP	Naive T cells	Neurons	1.743e-06	1e-07	7.332e-06	1e-07	1.743e-13	7.332e-13	0.238	0	0.697	NaN
CD34	SELL	Naive T cells	Neurons	2.596e-07	1e-07	1e-07	1e-07	2.596e-14	1e-14	2.596	0	0.288	NaN
CD34	SELP	Naive T cells	Neurons	2.596e-07	1e-07	1e-07	1e-07	2.596e-14	1e-14	2.596	0	0.288	NaN
CD40LG	CD40	Naive T cells	Neurons	1.533e-05	3.319e-05	1.713e-05	1e-07	5.089e-10	1.713e-12	297.089	0	0.044	NaN
CD40LG	ITGAM	Naive T cells	Neurons	1.533e-05	1e-07	1.713e-05	1e-07	1.533e-12	1.713e-12	0.895	0	0.714	NaN
CD40LG	ITGB2	Naive T cells	Neurons	1.533e-05	2.953e-06	1.713e-05	1e-07	4.527e-11	1.713e-12	26.433	0	0.518	NaN
CD40LG	TRAF3	Naive T cells	Neurons	1.533e-05	1.872e-05	1.713e-05	5.283e-06	2.87e-10	9.049e-11	3.171	0	0.574	NaN
CD55	CR1	Naive T cells	Neurons	0.0001392	1e-07	0.0001876	1e-07	1.392e-11	1.876e-11	0.742	0	1	NaN
CD70	CD27	Naive T cells	Neurons	1e-07	1e-07	1e-07	1e-07	1e-14	1e-14	1	0	NaN	NaN
CDH1	CDH2	Naive T cells	Neurons	5.433e-07	0.0002883	1.713e-06	0.0001634	1.566e-10	2.798e-10	0.56	0	0.716	NaN
CDH1	EGFR	Naive T cells	Neurons	5.433e-07	2.784e-06	1.713e-06	1e-07	1.512e-12	1.713e-13	8.829	0	0.661	NaN
CDH1	ERBB3	Naive T cells	Neurons	5.433e-07	1.354e-05	1.713e-06	1e-07	7.356e-12	1.713e-13	42.949	0	0.609	NaN
CDH1	IGF1R	Naive T cells	Neurons	5.433e-07	2.853e-05	1.713e-06	1e-07	1.55e-11	1.713e-13	90.503	0	0.276	NaN
CDH1	ITGAE	Naive T cells	Neurons	5.433e-07	2.352e-05	1.713e-06	6.865e-05	1.278e-11	1.176e-10	0.109	0	0.748	NaN
CDH1	ITGB7	Naive T cells	Neurons	5.433e-07	1e-07	1.713e-06	1e-07	5.433e-14	1.713e-13	0.317	0	0.757	NaN
CDH1	KLRG1	Naive T cells	Neurons	5.433e-07	1e-07	1.713e-06	1e-07	5.433e-14	1.713e-13	0.317	0	0.757	NaN
CDH1	LRP5	Naive T cells	Neurons	5.433e-07	1.867e-06	1.713e-06	5.3e-06	1.014e-12	9.079e-12	0.112	0	0.673	NaN
CDH1	PTPRF	Naive T cells	Neurons	5.433e-07	1.354e-05	1.713e-06	8.635e-05	7.354e-12	1.479e-10	0.05	0	0.58	NaN
CDH1	PTPRM	Naive T cells	Neurons	5.433e-07	2.722e-06	1.713e-06	3.084e-05	1.479e-12	5.282e-11	0.028	0	0.651	NaN
CELA3B	CHRM3	Naive T cells	Neurons	1e-07	3.253e-06	5.043e-07	1e-07	3.253e-13	5.043e-14	6.45	0	0.714	NaN
CEL	CXCR4	Naive T cells	Neurons	3.456e-07	4.701e-06	1e-07	5.157e-06	1.625e-12	5.157e-13	3.151	0	0.793	NaN
CFH	ITGAM	Naive T cells	Neurons	2.547e-07	1e-07	1e-07	1e-07	2.547e-14	1e-14	2.547	0	0.204	NaN
CFH	SELL	Naive T cells	Neurons	2.547e-07	1e-07	1e-07	1e-07	2.547e-14	1e-14	2.547	0	0.204	NaN
CGA	SIRPA	Naive T cells	Neurons	1e-07	1.668e-06	1e-07	1e-07	1.668e-13	1e-14	16.678	0	0.338	NaN
CGA	TSHR	Naive T cells	Neurons	1e-07	1e-07	1e-07	1e-07	1e-14	1e-14	1	0	NaN	NaN
CGN	F11R	Naive T cells	Neurons	8.97e-07	9.874e-06	1.964e-06	1.394e-05	8.857e-12	2.737e-11	0.324	0	0.709	NaN
CGN	OCLN	Naive T cells	Neurons	8.97e-07	1.068e-06	1.964e-06	1e-07	9.581e-13	1.964e-13	4.879	0	0.703	NaN
CGN	TGFBR1	Naive T cells	Neurons	8.97e-07	1.28e-05	1.964e-06	2.724e-05	1.148e-11	5.35e-11	0.215	0	0.599	NaN
CGN	TGFBR2	Naive T cells	Neurons	8.97e-07	2.222e-05	1.964e-06	2.794e-05	1.993e-11	5.486e-11	0.363	0	0.584	NaN
CLCF1	CNTFR	Naive T cells	Neurons	4.574e-07	1e-07	1.559e-06	1e-07	4.574e-14	1.559e-13	0.293	0	0.788	NaN
CLCF1	CRLF1	Naive T cells	Neurons	4.574e-07	1e-07	1.559e-06	1e-07	4.574e-14	1.559e-13	0.293	0	0.788	NaN
CLCF1	IL6ST	Naive T cells	Neurons	4.574e-07	0.0001141	1.559e-06	0.0001386	5.221e-11	2.161e-10	0.242	0	0.758	NaN
CLCF1	LIFR	Naive T cells	Neurons	4.574e-07	2.582e-05	1.559e-06	4.125e-05	1.181e-11	6.43e-11	0.184	0	0.596	NaN
CLEC11A	KIT	Naive T cells	Neurons	2.132e-05	1e-07	1.917e-05	1.472e-05	2.132e-12	2.822e-10	0.008	0	0.961	NaN
CNTF	CNTFR	Naive T cells	Neurons	1e-07	1e-07	1e-07	1e-07	1e-14	1e-14	1	0	NaN	NaN
CNTF	IL6R	Naive T cells	Neurons	1e-07	2.645e-05	1e-07	3.252e-05	2.645e-12	3.252e-12	0.813	0	0.546	NaN
CNTF	IL6ST	Naive T cells	Neurons	1e-07	0.0001141	1e-07	0.0001386	1.141e-11	1.386e-11	0.824	0	0.733	NaN
CNTF	LIFR	Naive T cells	Neurons	1e-07	2.582e-05	1e-07	4.125e-05	2.582e-12	4.125e-12	0.626	0	0.586	NaN
CNTN2	CNTN1	Naive T cells	Neurons	8.393e-07	1e-07	2.57e-07	1e-07	8.393e-14	2.57e-14	3.266	0	0.357	NaN
CNTN2	CNTNAP2	Naive T cells	Neurons	8.393e-07	1e-07	2.57e-07	1e-07	8.393e-14	2.57e-14	3.266	0	0.357	NaN
CNTN2	NRCAM	Naive T cells	Neurons	8.393e-07	0.000189	2.57e-07	0.0002638	1.586e-10	6.78e-11	2.34	0	0.522	NaN
CNTN2	NRP1	Naive T cells	Neurons	8.393e-07	3.45e-05	2.57e-07	1.142e-05	2.896e-11	2.936e-12	9.865	0	0.593	NaN
CNTN4	PTPRG	Naive T cells	Neurons	1.388e-07	3.948e-05	1e-07	7.557e-05	5.48e-12	7.557e-12	0.725	0	0.661	NaN
COL11A1	DDR1	Naive T cells	Neurons	1e-07	7.303e-05	1e-07	5.612e-05	7.303e-12	5.612e-12	1.301	0	0.342	NaN
COL11A1	ITGA2	Naive T cells	Neurons	1e-07	4.923e-05	1e-07	3.006e-05	4.923e-12	3.006e-12	1.638	0	0.54	NaN
COL11A1	ITGB1	Naive T cells	Neurons	1e-07	0.0007862	1e-07	0.0008066	7.862e-11	8.066e-11	0.975	0	0.579	NaN
COL14A1	CD44	Naive T cells	Neurons	1e-07	0.001534	1e-07	0.001279	1.534e-10	1.279e-10	1.199	0	0.324	NaN
COL18A1	GPC1	Naive T cells	Neurons	1.45e-05	0.0002933	1.272e-05	0.0005905	4.254e-09	7.513e-09	0.566	1	0.826	1
COL18A1	GPC4	Naive T cells	Neurons	1.45e-05	1.748e-05	1.272e-05	1e-07	2.535e-10	1.272e-12	199.269	0	0.033	NaN
COL18A1	ITGA5	Naive T cells	Neurons	1.45e-05	0.0001615	1.272e-05	0.0001068	2.342e-09	1.359e-09	1.723	1	0.346	0.895
COL18A1	ITGB1	Naive T cells	Neurons	1.45e-05	0.0007862	1.272e-05	0.0008066	1.14e-08	1.026e-08	1.111	1	0.449	1
COL18A1	KDR	Naive T cells	Neurons	1.45e-05	1.114e-05	1.272e-05	2.287e-05	1.616e-10	2.909e-10	0.555	0	0.792	NaN
COL1A1	CD36	Naive T cells	Neurons	3.708e-06	1.262e-06	1e-07	1.749e-05	4.679e-12	1.749e-12	2.676	0	0.784	NaN
COL1A1	CD44	Naive T cells	Neurons	3.708e-06	0.001534	1e-07	0.001279	5.687e-09	1.279e-10	44.472	0	0	NaN
COL1A1	CD93	Naive T cells	Neurons	3.708e-06	1e-07	1e-07	1e-07	3.708e-13	1e-14	37.084	0	0	NaN
COL1A1	DDR1	Naive T cells	Neurons	3.708e-06	7.303e-05	1e-07	5.612e-05	2.708e-10	5.612e-12	48.254	0	0	NaN
COL1A1	DDR2	Naive T cells	Neurons	3.708e-06	2.229e-05	1e-07	8.445e-05	8.267e-11	8.445e-12	9.79	0	0.554	NaN
COL1A1	FLT4	Naive T cells	Neurons	3.708e-06	1e-07	1e-07	1e-07	3.708e-13	1e-14	37.084	0	0	NaN
COL1A1	ITGA1	Naive T cells	Neurons	3.708e-06	0.0001335	1e-07	4.415e-05	4.952e-10	4.415e-12	112.162	0	0	NaN
COL1A1	ITGA11	Naive T cells	Neurons	3.708e-06	1e-07	1e-07	1e-07	3.708e-13	1e-14	37.084	0	0	NaN
COL1A1	ITGA2	Naive T cells	Neurons	3.708e-06	4.923e-05	1e-07	3.006e-05	1.826e-10	3.006e-12	60.725	0	0.313	NaN
COL1A1	ITGA5	Naive T cells	Neurons	3.708e-06	0.0001615	1e-07	0.0001068	5.99e-10	1.068e-11	56.079	0	0	NaN
COL1A1	ITGAV	Naive T cells	Neurons	3.708e-06	0.0001161	1e-07	0.0001308	4.306e-10	1.308e-11	32.923	0	0	NaN
COL1A1	ITGB1	Naive T cells	Neurons	3.708e-06	0.0007862	1e-07	0.0008066	2.916e-09	8.066e-11	36.146	0	0	NaN
COL1A1	TMPRSS6	Naive T cells	Neurons	3.708e-06	1e-07	1e-07	1e-07	3.708e-13	1e-14	37.084	0	0	NaN
COL1A2	CD36	Naive T cells	Neurons	2.318e-06	1.262e-06	3.99e-07	1.749e-05	2.925e-12	6.977e-12	0.419	0	0.799	NaN
COL1A2	CD44	Naive T cells	Neurons	2.318e-06	0.001534	3.99e-07	0.001279	3.555e-09	5.102e-10	6.968	0	0	NaN
COL1A2	CD93	Naive T cells	Neurons	2.318e-06	1e-07	3.99e-07	1e-07	2.318e-13	3.99e-14	5.811	0	0	NaN
COL1A2	FLT4	Naive T cells	Neurons	2.318e-06	1e-07	3.99e-07	1e-07	2.318e-13	3.99e-14	5.811	0	0	NaN
COL1A2	ITGA1	Naive T cells	Neurons	2.318e-06	0.0001335	3.99e-07	4.415e-05	3.096e-10	1.761e-11	17.574	0	0.016	NaN
COL1A2	ITGA11	Naive T cells	Neurons	2.318e-06	1e-07	3.99e-07	1e-07	2.318e-13	3.99e-14	5.811	0	0	NaN
COL1A2	ITGA2	Naive T cells	Neurons	2.318e-06	4.923e-05	3.99e-07	3.006e-05	1.141e-10	1.199e-11	9.515	0	0.53	NaN
COL1A2	ITGA2B	Naive T cells	Neurons	2.318e-06	1e-07	3.99e-07	1e-07	2.318e-13	3.99e-14	5.811	0	0	NaN
COL1A2	ITGAV	Naive T cells	Neurons	2.318e-06	0.0001161	3.99e-07	0.0001308	2.692e-10	5.218e-11	5.159	0	0	NaN
COL1A2	ITGB1	Naive T cells	Neurons	2.318e-06	0.0007862	3.99e-07	0.0008066	1.823e-09	3.218e-10	5.664	0	0	NaN
COL1A2	ITGB3	Naive T cells	Neurons	2.318e-06	2.82e-05	3.99e-07	1.871e-05	6.538e-11	7.464e-12	8.759	0	0.546	NaN
COL2A1	DDR1	Naive T cells	Neurons	1e-07	7.303e-05	1e-07	5.612e-05	7.303e-12	5.612e-12	1.301	0	0.342	NaN
COL2A1	ITGA1	Naive T cells	Neurons	1e-07	0.0001335	1e-07	4.415e-05	1.335e-11	4.415e-12	3.025	0	0.482	NaN
COL2A1	ITGA10	Naive T cells	Neurons	1e-07	1e-07	1e-07	1e-07	1e-14	1e-14	1	0	NaN	NaN
COL2A1	ITGA2	Naive T cells	Neurons	1e-07	4.923e-05	1e-07	3.006e-05	4.923e-12	3.006e-12	1.638	0	0.54	NaN
COL2A1	ITGA2B	Naive T cells	Neurons	1e-07	1e-07	1e-07	1e-07	1e-14	1e-14	1	0	NaN	NaN
COL2A1	ITGB1	Naive T cells	Neurons	1e-07	0.0007862	1e-07	0.0008066	7.862e-11	8.066e-11	0.975	0	0.579	NaN
COL2A1	MAG	Naive T cells	Neurons	1e-07	1e-07	1e-07	1e-07	1e-14	1e-14	1	0	NaN	NaN
COL2A1	TNFRSF10A	Naive T cells	Neurons	1e-07	1e-07	1e-07	1e-07	1e-14	1e-14	1	0	NaN	NaN
COL3A1	DDR1	Naive T cells	Neurons	3.024e-06	7.303e-05	1e-07	5.612e-05	2.209e-10	5.612e-12	39.353	0	0	NaN
COL3A1	DDR2	Naive T cells	Neurons	3.024e-06	2.229e-05	1e-07	8.445e-05	6.742e-11	8.445e-12	7.984	0	0.559	NaN
COL3A1	ITGA2	Naive T cells	Neurons	3.024e-06	4.923e-05	1e-07	3.006e-05	1.489e-10	3.006e-12	49.524	0	0.264	NaN
COL3A1	ITGB1	Naive T cells	Neurons	3.024e-06	0.0007862	1e-07	0.0008066	2.378e-09	8.066e-11	29.479	0	0	NaN
COL3A1	MAG	Naive T cells	Neurons	3.024e-06	1e-07	1e-07	1e-07	3.024e-13	1e-14	30.243	0	0	NaN
COL4A1	CD47	Naive T cells	Neurons	1.372e-06	0.0005401	1e-07	0.0004463	7.411e-10	4.463e-11	16.605	0	0	NaN
COL4A1	CD93	Naive T cells	Neurons	1.372e-06	1e-07	1e-07	1e-07	1.372e-13	1e-14	13.72	0	0	NaN
COL4A1	ITGA1	Naive T cells	Neurons	1.372e-06	0.0001335	1e-07	4.415e-05	1.832e-10	4.415e-12	41.498	0	0	NaN
COL4A1	ITGA2	Naive T cells	Neurons	1.372e-06	4.923e-05	1e-07	3.006e-05	6.754e-11	3.006e-12	22.467	0	0.418	NaN
COL4A1	ITGAV	Naive T cells	Neurons	1.372e-06	0.0001161	1e-07	0.0001308	1.593e-10	1.308e-11	12.181	0	0.011	NaN
COL4A1	ITGB1	Naive T cells	Neurons	1.372e-06	0.0007862	1e-07	0.0008066	1.079e-09	8.066e-11	13.374	0	0	NaN
COL4A1	ITGB8	Naive T cells	Neurons	1.372e-06	0.0003182	1e-07	0.0003972	4.366e-10	3.972e-11	10.992	0	0.004	NaN
COL4A2	CD93	Naive T cells	Neurons	7.9e-07	1e-07	1e-07	1e-07	7.9e-14	1e-14	7.9	0	0.084	NaN
COL4A4	CD47	Naive T cells	Neurons	1.547e-07	0.0005401	1e-07	0.0004463	8.357e-11	4.463e-11	1.873	0	0.296	NaN
COL4A4	CD93	Naive T cells	Neurons	1.547e-07	1e-07	1e-07	1e-07	1.547e-14	1e-14	1.547	0	0.363	NaN
COL4A4	ITGA1	Naive T cells	Neurons	1.547e-07	0.0001335	1e-07	4.415e-05	2.066e-11	4.415e-12	4.68	0	0.466	NaN
COL4A4	ITGA2	Naive T cells	Neurons	1.547e-07	4.923e-05	1e-07	3.006e-05	7.617e-12	3.006e-12	2.534	0	0.54	NaN
COL4A4	ITGAV	Naive T cells	Neurons	1.547e-07	0.0001161	1e-07	0.0001308	1.796e-11	1.308e-11	1.374	0	0.603	NaN
COL4A4	ITGB1	Naive T cells	Neurons	1.547e-07	0.0007862	1e-07	0.0008066	1.216e-10	8.066e-11	1.508	0	0.452	NaN
COL4A5	CD47	Naive T cells	Neurons	2.823e-07	0.0005401	1e-07	0.0004463	1.525e-10	4.463e-11	3.416	0	0.221	NaN
COL4A5	CD93	Naive T cells	Neurons	2.823e-07	1e-07	1e-07	1e-07	2.823e-14	1e-14	2.823	0	0.223	NaN
COL4A5	ITGA1	Naive T cells	Neurons	2.823e-07	0.0001335	1e-07	4.415e-05	3.769e-11	4.415e-12	8.537	0	0.297	NaN
COL4A5	ITGA2	Naive T cells	Neurons	2.823e-07	4.923e-05	1e-07	3.006e-05	1.39e-11	3.006e-12	4.622	0	0.537	NaN
COL4A5	ITGAV	Naive T cells	Neurons	2.823e-07	0.0001161	1e-07	0.0001308	3.277e-11	1.308e-11	2.506	0	0.479	NaN
COL4A5	ITGB1	Naive T cells	Neurons	2.823e-07	0.0007862	1e-07	0.0008066	2.219e-10	8.066e-11	2.751	0	0.316	NaN
COL5A1	ITGA1	Naive T cells	Neurons	1.77e-07	0.0001335	7.241e-07	4.415e-05	2.363e-11	3.197e-11	0.739	0	0.742	NaN
COL5A1	ITGB1	Naive T cells	Neurons	1.77e-07	0.0007862	7.241e-07	0.0008066	1.391e-10	5.841e-10	0.238	0	0.941	NaN
COL5A1	SDC3	Naive T cells	Neurons	1.77e-07	4.829e-05	7.241e-07	0.0001804	8.547e-12	1.307e-10	0.065	0	0.868	NaN
COL5A2	DDR1	Naive T cells	Neurons	8.412e-07	7.303e-05	1e-07	5.612e-05	6.143e-11	5.612e-12	10.946	0	0.014	NaN
COL5A2	ITGA1	Naive T cells	Neurons	8.412e-07	0.0001335	1e-07	4.415e-05	1.123e-10	4.415e-12	25.443	0	0.158	NaN
COL5A2	ITGB1	Naive T cells	Neurons	8.412e-07	0.0007862	1e-07	0.0008066	6.614e-10	8.066e-11	8.2	0	0.067	NaN
COL5A3	SDC3	Naive T cells	Neurons	1.768e-07	4.829e-05	1e-07	0.0001804	8.539e-12	1.804e-11	0.473	0	0.792	NaN
COL6A1	ITGA1	Naive T cells	Neurons	9.133e-07	0.0001335	1e-07	4.415e-05	1.219e-10	4.415e-12	27.623	0	0.065	NaN
COL6A1	ITGA2	Naive T cells	Neurons	9.133e-07	4.923e-05	1e-07	3.006e-05	4.496e-11	3.006e-12	14.955	0	0.501	NaN
COL6A1	ITGA6	Naive T cells	Neurons	9.133e-07	6.194e-05	1e-07	8.141e-05	5.657e-11	8.141e-12	6.949	0	0.493	NaN
COL6A1	ITGB1	Naive T cells	Neurons	9.133e-07	0.0007862	1e-07	0.0008066	7.181e-10	8.066e-11	8.902	0	0.041	NaN
COL6A2	ITGA1	Naive T cells	Neurons	1.285e-05	0.0001335	1.421e-05	4.415e-05	1.716e-09	6.275e-10	2.735	1	0.537	1
COL6A2	ITGA2	Naive T cells	Neurons	1.285e-05	4.923e-05	1.421e-05	3.006e-05	6.327e-10	4.273e-10	1.481	0	0.542	NaN
COL6A2	ITGB1	Naive T cells	Neurons	1.285e-05	0.0007862	1.421e-05	0.0008066	1.011e-08	1.147e-08	0.881	1	0.7	1
COL6A3	ITGA1	Naive T cells	Neurons	2.849e-06	0.0001335	2.512e-06	4.415e-05	3.804e-10	1.109e-10	3.43	0	0.479	NaN
COL6A3	ITGA2	Naive T cells	Neurons	2.849e-06	4.923e-05	2.512e-06	3.006e-05	1.402e-10	7.551e-11	1.857	0	0.543	NaN
COL6A3	ITGB1	Naive T cells	Neurons	2.849e-06	0.0007862	2.512e-06	0.0008066	2.24e-09	2.026e-09	1.105	0	0.588	NaN
COL7A1	ITGA2	Naive T cells	Neurons	2.6e-07	4.923e-05	1e-07	3.006e-05	1.28e-11	3.006e-12	4.258	0	0.523	NaN
COL7A1	ITGB1	Naive T cells	Neurons	2.6e-07	0.0007862	1e-07	0.0008066	2.045e-10	8.066e-11	2.535	0	0.286	NaN
COL8A1	ITGA1	Naive T cells	Neurons	1.546e-06	0.0001335	1.546e-06	4.415e-05	2.064e-10	6.824e-11	3.025	0	0.561	NaN
COL8A1	ITGA2	Naive T cells	Neurons	1.546e-06	4.923e-05	1.546e-06	3.006e-05	7.609e-11	4.647e-11	1.638	0	0.547	NaN
COL9A1	MAG	Naive T cells	Neurons	1e-07	1e-07	1e-07	1e-07	1e-14	1e-14	1	0	NaN	NaN
COL9A2	MAG	Naive T cells	Neurons	3.776e-07	1e-07	1e-07	1e-07	3.776e-14	1e-14	3.776	0	0.152	NaN
COL9A3	MAG	Naive T cells	Neurons	1e-07	1e-07	3.121e-07	1e-07	1e-14	3.121e-14	0.32	0	1	NaN
CPAMD8	SCTR	Naive T cells	Neurons	2.696e-07	1e-07	2.715e-07	1e-07	2.696e-14	2.715e-14	0.993	0	0.861	NaN
CP	SLC40A1	Naive T cells	Neurons	5.563e-07	1e-07	1.769e-06	1e-07	5.563e-14	1.769e-13	0.315	0	0.774	NaN
CSF1	CSF1R	Naive T cells	Neurons	5.483e-07	1e-07	1e-07	1e-07	5.483e-14	1e-14	5.483	0	0.181	NaN
CSF2	CSF1R	Naive T cells	Neurons	1.366e-06	1e-07	1e-07	1e-07	1.366e-13	1e-14	13.655	0	0	NaN
CSF2	CSF2RA	Naive T cells	Neurons	1.366e-06	1e-07	1e-07	1e-07	1.366e-13	1e-14	13.655	0	0	NaN
CSF2	CSF2RB	Naive T cells	Neurons	1.366e-06	1e-07	1e-07	1e-07	1.366e-13	1e-14	13.655	0	0	NaN
CSF2	CSF3R	Naive T cells	Neurons	1.366e-06	1e-07	1e-07	1e-07	1.366e-13	1e-14	13.655	0	0	NaN
CSF2	IL3RA	Naive T cells	Neurons	1.366e-06	1e-07	1e-07	1e-07	1.366e-13	1e-14	13.655	0	0	NaN
CSF2	ITGA9	Naive T cells	Neurons	1.366e-06	1e-07	1e-07	1e-07	1.366e-13	1e-14	13.655	0	0	NaN
CSF2	ITGB1	Naive T cells	Neurons	1.366e-06	0.0007862	1e-07	0.0008066	1.074e-09	8.066e-11	13.31	0	0.002	NaN
CSF2	SDC2	Naive T cells	Neurons	1.366e-06	4.098e-05	1e-07	5.44e-05	5.596e-11	5.44e-12	10.286	0	0.529	NaN
CSF3	CSF1R	Naive T cells	Neurons	9.035e-07	1e-07	1e-07	1e-07	9.035e-14	1e-14	9.035	0	0.005	NaN
CSF3	CSF3R	Naive T cells	Neurons	9.035e-07	1e-07	1e-07	1e-07	9.035e-14	1e-14	9.035	0	0.005	NaN
CTF1	IL6ST	Naive T cells	Neurons	8.82e-07	0.0001141	1e-07	0.0001386	1.007e-10	1.386e-11	7.263	0	0.162	NaN
CTF1	LIFR	Naive T cells	Neurons	8.82e-07	2.582e-05	1e-07	4.125e-05	2.277e-11	4.125e-12	5.52	0	0.552	NaN
CTGF	ERBB4	Naive T cells	Neurons	1.217e-06	1e-07	1e-07	1e-07	1.217e-13	1e-14	12.174	0	0.008	NaN
CTGF	ITGA5	Naive T cells	Neurons	1.217e-06	0.0001615	1e-07	0.0001068	1.967e-10	1.068e-11	18.41	0	0	NaN
CTGF	ITGAM	Naive T cells	Neurons	1.217e-06	1e-07	1e-07	1e-07	1.217e-13	1e-14	12.174	0	0.008	NaN
CTGF	ITGB2	Naive T cells	Neurons	1.217e-06	2.953e-06	1e-07	1e-07	3.595e-12	1e-14	359.485	0	0.008	NaN
CTGF	LRP1	Naive T cells	Neurons	1.217e-06	4.652e-05	1e-07	4.749e-05	5.664e-11	4.749e-12	11.927	0	0.536	NaN
CTGF	LRP6	Naive T cells	Neurons	1.217e-06	7.475e-05	1e-07	7.058e-05	9.1e-11	7.058e-12	12.894	0	0.527	NaN
CTGF	NTRK1	Naive T cells	Neurons	1.217e-06	1e-07	1e-07	1e-07	1.217e-13	1e-14	12.174	0	0.008	NaN
CTHRC1	FZD3	Naive T cells	Neurons	1.293e-06	1.652e-05	1e-07	2.7e-06	2.136e-11	2.7e-13	79.113	0	0.243	NaN
CTHRC1	FZD5	Naive T cells	Neurons	1.293e-06	4.369e-06	1e-07	1e-07	5.649e-12	1e-14	564.91	0	0.001	NaN
CTHRC1	FZD6	Naive T cells	Neurons	1.293e-06	2.365e-06	1e-07	1.148e-05	3.059e-12	1.148e-12	2.665	0	0.703	NaN
CUBN	LRP2	Naive T cells	Neurons	3.785e-06	1e-07	9.39e-06	1e-07	3.785e-13	9.39e-13	0.403	0	0.891	NaN
CX3CL1	CX3CR1	Naive T cells	Neurons	1.406e-07	1e-07	1e-07	1e-07	1.406e-14	1e-14	1.406	0	0.37	NaN
CXCL10	CCR3	Naive T cells	Neurons	1.717e-07	1e-07	1e-07	1e-07	1.717e-14	1e-14	1.717	0	0.304	NaN
CXCL10	CXCR3	Naive T cells	Neurons	1.717e-07	1e-07	1e-07	1e-07	1.717e-14	1e-14	1.717	0	0.304	NaN
CXCL10	SDC4	Naive T cells	Neurons	1.717e-07	0.0002065	1e-07	0.0001011	3.545e-11	1.011e-11	3.504	0	0.029	NaN
CXCL11	ACKR3	Naive T cells	Neurons	4.202e-07	1.246e-05	1e-07	1.436e-05	5.234e-12	1.436e-12	3.645	0	0.668	NaN
CXCL11	CCR3	Naive T cells	Neurons	4.202e-07	1e-07	1e-07	1e-07	4.202e-14	1e-14	4.202	0	0.248	NaN
CXCL11	CXCR3	Naive T cells	Neurons	4.202e-07	1e-07	1e-07	1e-07	4.202e-14	1e-14	4.202	0	0.248	NaN
CXCL12	ACKR3	Naive T cells	Neurons	1e-07	1.246e-05	1e-07	1.436e-05	1.246e-12	1.436e-12	0.867	0	0.708	NaN
CXCL12	CCR4	Naive T cells	Neurons	1e-07	1e-07	1e-07	1e-07	1e-14	1e-14	1	0	NaN	NaN
CXCL12	CD4	Naive T cells	Neurons	1e-07	1e-07	1e-07	1e-07	1e-14	1e-14	1	0	NaN	NaN
CXCL12	CXCR3	Naive T cells	Neurons	1e-07	1e-07	1e-07	1e-07	1e-14	1e-14	1	0	NaN	NaN
CXCL12	CXCR4	Naive T cells	Neurons	1e-07	4.701e-06	1e-07	5.157e-06	4.701e-13	5.157e-13	0.912	0	0.881	NaN
CXCL12	ITGB1	Naive T cells	Neurons	1e-07	0.0007862	1e-07	0.0008066	7.862e-11	8.066e-11	0.975	0	0.579	NaN
CXCL12	SDC4	Naive T cells	Neurons	1e-07	0.0002065	1e-07	0.0001011	2.065e-11	1.011e-11	2.041	0	0.032	NaN
CXCL13	ACKR4	Naive T cells	Neurons	1e-07	1e-07	1e-07	1e-07	1e-14	1e-14	1	0	NaN	NaN
CXCL13	CCR10	Naive T cells	Neurons	1e-07	1e-07	1e-07	1e-07	1e-14	1e-14	1	0	NaN	NaN
CXCL13	CXCR3	Naive T cells	Neurons	1e-07	1e-07	1e-07	1e-07	1e-14	1e-14	1	0	NaN	NaN
CXCL13	CXCR5	Naive T cells	Neurons	1e-07	1e-07	1e-07	1e-07	1e-14	1e-14	1	0	NaN	NaN
CXCL13	HTR2A	Naive T cells	Neurons	1e-07	1e-07	1e-07	1e-07	1e-14	1e-14	1	0	NaN	NaN
CXCL13	OPRD1	Naive T cells	Neurons	1e-07	1e-07	1e-07	1e-07	1e-14	1e-14	1	0	NaN	NaN
CXCL16	CXCR6	Naive T cells	Neurons	1.587e-06	1e-07	1.246e-06	1e-07	1.587e-13	1.246e-13	1.273	0	0.551	NaN
CXCL1	CXCR2	Naive T cells	Neurons	4.911e-06	1e-07	1e-07	1e-07	4.911e-13	1e-14	49.114	0	0	NaN
CXCL2	CXCR2	Naive T cells	Neurons	3.819e-06	1e-07	1.51e-06	1e-07	3.819e-13	1.51e-13	2.528	0	0.014	NaN
CXCL2	XCR1	Naive T cells	Neurons	3.819e-06	1e-07	1.51e-06	1e-07	3.819e-13	1.51e-13	2.528	0	0.014	NaN
CXCL3	CXCR2	Naive T cells	Neurons	6.881e-06	1e-07	8.707e-07	1e-07	6.881e-13	8.707e-14	7.903	0	0	NaN
CXCL5	CXCR2	Naive T cells	Neurons	5.341e-06	1e-07	1.283e-06	1e-07	5.341e-13	1.283e-13	4.163	0	0	NaN
CXCL6	CXCR2	Naive T cells	Neurons	9.283e-07	1e-07	1e-07	1e-07	9.283e-14	1e-14	9.283	0	0.008	NaN
CXCL9	CCR3	Naive T cells	Neurons	1.56e-07	1e-07	1e-07	1e-07	1.56e-14	1e-14	1.56	0	0.37	NaN
CXCL9	CXCR3	Naive T cells	Neurons	1.56e-07	1e-07	1e-07	1e-07	1.56e-14	1e-14	1.56	0	0.37	NaN
CYR61	CAV1	Naive T cells	Neurons	1.57e-06	0.0001256	1e-07	2.193e-05	1.973e-10	2.193e-12	89.947	0	0.002	NaN
CYR61	ITGA5	Naive T cells	Neurons	1.57e-06	0.0001615	1e-07	0.0001068	2.537e-10	1.068e-11	23.749	0	0.005	NaN
CYR61	ITGAM	Naive T cells	Neurons	1.57e-06	1e-07	1e-07	1e-07	1.57e-13	1e-14	15.705	0	0.015	NaN
CYR61	ITGAV	Naive T cells	Neurons	1.57e-06	0.0001161	1e-07	0.0001308	1.823e-10	1.308e-11	13.943	0	0.118	NaN
CYR61	ITGB2	Naive T cells	Neurons	1.57e-06	2.953e-06	1e-07	1e-07	4.638e-12	1e-14	463.754	0	0.012	NaN
CYR61	ITGB3	Naive T cells	Neurons	1.57e-06	2.82e-05	1e-07	1.871e-05	4.429e-11	1.871e-12	23.674	0	0.517	NaN
CYR61	ITGB5	Naive T cells	Neurons	1.57e-06	1e-07	1e-07	1e-07	1.57e-13	1e-14	15.705	0	0.015	NaN
DCN	EGFR	Naive T cells	Neurons	1.137e-06	2.784e-06	1e-07	1e-07	3.165e-12	1e-14	316.548	0	0	NaN
DCN	ERBB4	Naive T cells	Neurons	1.137e-06	1e-07	1e-07	1e-07	1.137e-13	1e-14	11.372	0	0.003	NaN
DCN	MET	Naive T cells	Neurons	1.137e-06	2.702e-05	1e-07	2.684e-06	3.073e-11	2.684e-13	114.501	0	0.087	NaN
DEFB1	CCR6	Naive T cells	Neurons	1.412e-07	1e-07	1e-07	1e-07	1.412e-14	1e-14	1.412	0	0.357	NaN
DEFB4A	CCR6	Naive T cells	Neurons	1e-07	1e-07	1e-07	1e-07	1e-14	1e-14	1	0	NaN	NaN
DEFB4A	TLR4	Naive T cells	Neurons	1e-07	1e-07	1e-07	1.748e-05	1e-14	1.748e-12	0.006	0	0.983	NaN
DEFB4B	CCR6	Naive T cells	Neurons	1e-07	1e-07	1e-07	1e-07	1e-14	1e-14	1	0	NaN	NaN
DHH	BOC	Naive T cells	Neurons	1e-07	1e-07	1e-07	1e-07	1e-14	1e-14	1	0	NaN	NaN
DHH	CDON	Naive T cells	Neurons	1e-07	1e-07	1e-07	1.418e-05	1e-14	1.418e-12	0.007	0	0.936	NaN
DHH	HHIP	Naive T cells	Neurons	1e-07	1e-07	1e-07	1e-07	1e-14	1e-14	1	0	NaN	NaN
DHH	PTCH1	Naive T cells	Neurons	1e-07	7.708e-06	1e-07	1e-07	7.708e-13	1e-14	77.079	0	0.194	NaN
DHH	PTCH2	Naive T cells	Neurons	1e-07	1e-07	1e-07	1e-07	1e-14	1e-14	1	0	NaN	NaN
DKK1	KREMEN1	Naive T cells	Neurons	2.079e-07	1.623e-05	1e-07	0.0001642	3.375e-12	1.642e-11	0.206	0	0.574	NaN
DKK1	KREMEN2	Naive T cells	Neurons	2.079e-07	1e-07	1e-07	1e-07	2.079e-14	1e-14	2.079	0	0.326	NaN
DKK1	LRP5	Naive T cells	Neurons	2.079e-07	1.867e-06	1e-07	5.3e-06	3.882e-13	5.3e-13	0.732	0	0.776	NaN
DKK1	LRP6	Naive T cells	Neurons	2.079e-07	7.475e-05	1e-07	7.058e-05	1.554e-11	7.058e-12	2.202	0	0.541	NaN
DKK2	KREMEN2	Naive T cells	Neurons	1e-07	1e-07	1e-07	1e-07	1e-14	1e-14	1	0	NaN	NaN
DKK2	LRP6	Naive T cells	Neurons	1e-07	7.475e-05	1e-07	7.058e-05	7.475e-12	7.058e-12	1.059	0	0.542	NaN
DLK1	NOTCH1	Naive T cells	Neurons	1e-07	1.892e-05	1e-07	3.651e-05	1.892e-12	3.651e-12	0.518	0	0.605	NaN
DLK1	NOTCH2	Naive T cells	Neurons	1e-07	7.042e-05	1e-07	8.76e-05	7.042e-12	8.76e-12	0.804	0	0.732	NaN
DLK1	NOTCH3	Naive T cells	Neurons	1e-07	3.083e-06	1e-07	1e-07	3.083e-13	1e-14	30.83	0	0.304	NaN
DLK1	NOTCH4	Naive T cells	Neurons	1e-07	1.428e-05	1e-07	1.752e-05	1.428e-12	1.752e-12	0.815	0	0.841	NaN
DLK2	NOTCH1	Naive T cells	Neurons	1.1e-06	1.892e-05	1.644e-06	3.651e-05	2.081e-11	6.004e-11	0.347	0	0.567	NaN
DLL1	NOTCH1	Naive T cells	Neurons	1.528e-06	1.892e-05	2.126e-06	3.651e-05	2.89e-11	7.763e-11	0.372	0	0.601	NaN
DLL1	NOTCH2	Naive T cells	Neurons	1.528e-06	7.042e-05	2.126e-06	8.76e-05	1.076e-10	1.863e-10	0.578	0	0.687	NaN
DLL1	NOTCH3	Naive T cells	Neurons	1.528e-06	3.083e-06	2.126e-06	1e-07	4.71e-12	2.126e-13	22.15	0	0.604	NaN
DLL1	NOTCH4	Naive T cells	Neurons	1.528e-06	1.428e-05	2.126e-06	1.752e-05	2.182e-11	3.725e-11	0.586	0	0.663	NaN
DLL3	NOTCH1	Naive T cells	Neurons	6.084e-07	1.892e-05	1e-07	3.651e-05	1.151e-11	3.651e-12	3.153	0	0.567	NaN
DLL3	NOTCH2	Naive T cells	Neurons	6.084e-07	7.042e-05	1e-07	8.76e-05	4.285e-11	8.76e-12	4.891	0	0.357	NaN
DLL3	NOTCH3	Naive T cells	Neurons	6.084e-07	3.083e-06	1e-07	1e-07	1.876e-12	1e-14	187.58	0	0.067	NaN
DLL3	NOTCH4	Naive T cells	Neurons	6.084e-07	1.428e-05	1e-07	1.752e-05	8.691e-12	1.752e-12	4.961	0	0.732	NaN
DLL4	NOTCH1	Naive T cells	Neurons	1.588e-07	1.892e-05	1e-07	3.651e-05	3.004e-12	3.651e-12	0.823	0	0.604	NaN
DLL4	NOTCH2	Naive T cells	Neurons	1.588e-07	7.042e-05	1e-07	8.76e-05	1.118e-11	8.76e-12	1.276	0	0.65	NaN
DLL4	NOTCH3	Naive T cells	Neurons	1.588e-07	3.083e-06	1e-07	1e-07	4.895e-13	1e-14	48.949	0	0.248	NaN
DLL4	NOTCH4	Naive T cells	Neurons	1.588e-07	1.428e-05	1e-07	1.752e-05	2.268e-12	1.752e-12	1.295	0	0.822	NaN
DUSP18	CD151	Naive T cells	Neurons	7.208e-06	0.000219	9.902e-06	0.0002471	1.578e-09	2.447e-09	0.645	0	0.75	NaN
DUSP18	ITGA1	Naive T cells	Neurons	7.208e-06	0.0001335	9.902e-06	4.415e-05	9.624e-10	4.372e-10	2.202	0	0.603	NaN
DUSP18	ITGA2	Naive T cells	Neurons	7.208e-06	4.923e-05	9.902e-06	3.006e-05	3.548e-10	2.977e-10	1.192	0	0.547	NaN
DUSP18	ITGA3	Naive T cells	Neurons	7.208e-06	2.947e-05	9.902e-06	1.402e-05	2.124e-10	1.388e-10	1.53	0	0.605	NaN
DUSP18	ITGA6	Naive T cells	Neurons	7.208e-06	6.194e-05	9.902e-06	8.141e-05	4.465e-10	8.062e-10	0.554	0	0.745	NaN
DUSP18	ITGA7	Naive T cells	Neurons	7.208e-06	1e-07	9.902e-06	1e-07	7.208e-13	9.902e-13	0.728	0	0.799	NaN
DUSP18	ITGB1	Naive T cells	Neurons	7.208e-06	0.0007862	9.902e-06	0.0008066	5.667e-09	7.987e-09	0.71	0	0.787	NaN
DUSP18	ITGB4	Naive T cells	Neurons	7.208e-06	2.039e-05	9.902e-06	1e-07	1.469e-10	9.902e-13	148.393	0	0.344	NaN
DUSP18	RPSA	Naive T cells	Neurons	7.208e-06	0.001099	9.902e-06	0.001495	7.92e-09	1.481e-08	0.535	0	0.883	NaN
EBI3	IL27RA	Naive T cells	Neurons	4.174e-07	5.001e-06	2.192e-07	2.687e-06	2.087e-12	5.892e-13	3.542	0	0.711	NaN
EBI3	IL6ST	Naive T cells	Neurons	4.174e-07	0.0001141	2.192e-07	0.0001386	4.764e-11	3.039e-11	1.568	0	0.66	NaN
ECM1	CACHD1	Naive T cells	Neurons	2.378e-07	2.855e-06	1e-07	2.701e-06	6.787e-13	2.701e-13	2.512	0	0.83	NaN
EDA	EDAR	Naive T cells	Neurons	2.922e-07	1e-07	1e-07	1e-07	2.922e-14	1e-14	2.922	0	0.209	NaN
EDIL3	ITGAV	Naive T cells	Neurons	1.53e-07	0.0001161	1e-07	0.0001308	1.776e-11	1.308e-11	1.358	0	0.62	NaN
EDIL3	ITGB5	Naive T cells	Neurons	1.53e-07	1e-07	1e-07	1e-07	1.53e-14	1e-14	1.53	0	0.363	NaN
EDN1	EDNRA	Naive T cells	Neurons	1.613e-06	7.246e-05	4.224e-06	9.557e-05	1.169e-10	4.037e-10	0.29	0	0.698	NaN
EDN1	EDNRB	Naive T cells	Neurons	1.613e-06	0.0003676	4.224e-06	0.0006418	5.931e-10	2.711e-09	0.219	0	0.667	NaN
EDN1	KEL	Naive T cells	Neurons	1.613e-06	1e-07	4.224e-06	1e-07	1.613e-13	4.224e-13	0.382	0	0.689	NaN
EDN2	EDNRA	Naive T cells	Neurons	1e-07	7.246e-05	1e-07	9.557e-05	7.246e-12	9.557e-12	0.758	0	0.687	NaN
EDN2	EDNRB	Naive T cells	Neurons	1e-07	0.0003676	1e-07	0.0006418	3.676e-11	6.418e-11	0.573	0	0.892	NaN
EDN2	KEL	Naive T cells	Neurons	1e-07	1e-07	1e-07	1e-07	1e-14	1e-14	1	0	NaN	NaN
EDN3	EDNRA	Naive T cells	Neurons	2.544e-07	7.246e-05	1e-07	9.557e-05	1.844e-11	9.557e-12	1.929	0	0.599	NaN
EDN3	EDNRB	Naive T cells	Neurons	2.544e-07	0.0003676	1e-07	0.0006418	9.354e-11	6.418e-11	1.457	0	0.645	NaN
EDN3	KEL	Naive T cells	Neurons	2.544e-07	1e-07	1e-07	1e-07	2.544e-14	1e-14	2.544	0	0.253	NaN
EFEMP1	EGFR	Naive T cells	Neurons	1.245e-07	2.784e-06	1e-07	1e-07	3.464e-13	1e-14	34.644	0	0.191	NaN
EFEMP2	AQP1	Naive T cells	Neurons	5.572e-07	1e-07	7.102e-07	2.579e-05	5.572e-14	1.832e-11	0.003	0	0.742	NaN
EFEMP2	CATSPER1	Naive T cells	Neurons	5.572e-07	1e-07	7.102e-07	1e-07	5.572e-14	7.102e-14	0.785	0	0.751	NaN
EFEMP2	LINGO1	Naive T cells	Neurons	5.572e-07	1e-07	7.102e-07	2.816e-05	5.572e-14	2e-11	0.003	0	0.726	NaN
EFEMP2	PLSCR4	Naive T cells	Neurons	5.572e-07	2.127e-05	7.102e-07	1e-07	1.185e-11	7.102e-14	166.891	0	0.554	NaN
EFNA1	EPHA1	Naive T cells	Neurons	4.255e-06	1e-07	2.419e-06	1e-07	4.255e-13	2.419e-13	1.759	0	0.184	NaN
EFNA1	EPHA2	Naive T cells	Neurons	4.255e-06	5.972e-06	2.419e-06	1e-07	2.541e-11	2.419e-13	105.05	0	0.045	NaN
EFNA1	EPHA3	Naive T cells	Neurons	4.255e-06	1e-07	2.419e-06	1e-07	4.255e-13	2.419e-13	1.759	0	0.184	NaN
EFNA1	EPHA4	Naive T cells	Neurons	4.255e-06	1.068e-06	2.419e-06	1e-07	4.545e-12	2.419e-13	18.788	0	0.127	NaN
EFNA1	EPHA5	Naive T cells	Neurons	4.255e-06	1e-07	2.419e-06	3.141e-05	4.255e-13	7.598e-11	0.006	0	0.877	NaN
EFNA1	EPHA6	Naive T cells	Neurons	4.255e-06	1e-07	2.419e-06	1e-07	4.255e-13	2.419e-13	1.759	0	0.184	NaN
EFNA1	EPHA7	Naive T cells	Neurons	4.255e-06	1.07e-06	2.419e-06	1e-07	4.552e-12	2.419e-13	18.818	0	0.127	NaN
EFNA1	EPHB1	Naive T cells	Neurons	4.255e-06	4.565e-06	2.419e-06	2.702e-06	1.942e-11	6.535e-12	2.972	0	0.741	NaN
EFNA1	EPHB6	Naive T cells	Neurons	4.255e-06	7.804e-06	2.419e-06	1e-07	3.321e-11	2.419e-13	137.279	0	0.02	NaN
EFNA2	EPHA1	Naive T cells	Neurons	1e-07	1e-07	1e-07	1e-07	1e-14	1e-14	1	0	NaN	NaN
EFNA2	EPHA2	Naive T cells	Neurons	1e-07	5.972e-06	1e-07	1e-07	5.972e-13	1e-14	59.721	0	0.121	NaN
EFNA2	EPHA3	Naive T cells	Neurons	1e-07	1e-07	1e-07	1e-07	1e-14	1e-14	1	0	NaN	NaN
EFNA2	EPHA4	Naive T cells	Neurons	1e-07	1.068e-06	1e-07	1e-07	1.068e-13	1e-14	10.681	0	0.257	NaN
EFNA2	EPHA5	Naive T cells	Neurons	1e-07	1e-07	1e-07	3.141e-05	1e-14	3.141e-12	0.003	0	0.945	NaN
EFNA2	EPHA6	Naive T cells	Neurons	1e-07	1e-07	1e-07	1e-07	1e-14	1e-14	1	0	NaN	NaN
EFNA2	EPHA7	Naive T cells	Neurons	1e-07	1.07e-06	1e-07	1e-07	1.07e-13	1e-14	10.698	0	0.257	NaN
EFNA3	EPHA1	Naive T cells	Neurons	1.367e-06	1e-07	1.21e-06	1e-07	1.367e-13	1.21e-13	1.13	0	0.605	NaN
EFNA3	EPHA2	Naive T cells	Neurons	1.367e-06	5.972e-06	1.21e-06	1e-07	8.167e-12	1.21e-13	67.501	0	0.446	NaN
EFNA3	EPHA3	Naive T cells	Neurons	1.367e-06	1e-07	1.21e-06	1e-07	1.367e-13	1.21e-13	1.13	0	0.605	NaN
EFNA3	EPHA4	Naive T cells	Neurons	1.367e-06	1.068e-06	1.21e-06	1e-07	1.461e-12	1.21e-13	12.073	0	0.507	NaN
EFNA3	EPHA5	Naive T cells	Neurons	1.367e-06	1e-07	1.21e-06	3.141e-05	1.367e-13	3.8e-11	0.004	0	0.753	NaN
EFNA3	EPHA6	Naive T cells	Neurons	1.367e-06	1e-07	1.21e-06	1e-07	1.367e-13	1.21e-13	1.13	0	0.605	NaN
EFNA3	EPHA7	Naive T cells	Neurons	1.367e-06	1.07e-06	1.21e-06	1e-07	1.463e-12	1.21e-13	12.091	0	0.507	NaN
EFNA3	EPHB1	Naive T cells	Neurons	1.367e-06	4.565e-06	1.21e-06	2.702e-06	6.242e-12	3.269e-12	1.91	0	0.655	NaN
EFNA3	EPHB6	Naive T cells	Neurons	1.367e-06	7.804e-06	1.21e-06	1e-07	1.067e-11	1.21e-13	88.21	0	0.395	NaN
EFNA4	EPHA1	Naive T cells	Neurons	5.769e-06	1e-07	3.43e-06	1e-07	5.769e-13	3.43e-13	1.682	0	0.103	NaN
EFNA4	EPHA2	Naive T cells	Neurons	5.769e-06	5.972e-06	3.43e-06	1e-07	3.446e-11	3.43e-13	100.465	0	0.032	NaN
EFNA4	EPHA3	Naive T cells	Neurons	5.769e-06	1e-07	3.43e-06	1e-07	5.769e-13	3.43e-13	1.682	0	0.103	NaN
EFNA4	EPHA4	Naive T cells	Neurons	5.769e-06	1.068e-06	3.43e-06	1e-07	6.162e-12	3.43e-13	17.968	0	0.092	NaN
EFNA4	EPHA5	Naive T cells	Neurons	5.769e-06	1e-07	3.43e-06	3.141e-05	5.769e-13	1.077e-10	0.005	0	0.897	NaN
EFNA4	EPHA6	Naive T cells	Neurons	5.769e-06	1e-07	3.43e-06	1e-07	5.769e-13	3.43e-13	1.682	0	0.103	NaN
EFNA4	EPHA7	Naive T cells	Neurons	5.769e-06	1.07e-06	3.43e-06	1e-07	6.172e-12	3.43e-13	17.996	0	0.092	NaN
EFNA5	EPHA1	Naive T cells	Neurons	1e-07	1e-07	1e-07	1e-07	1e-14	1e-14	1	0	NaN	NaN
EFNA5	EPHA2	Naive T cells	Neurons	1e-07	5.972e-06	1e-07	1e-07	5.972e-13	1e-14	59.721	0	0.121	NaN
EFNA5	EPHA3	Naive T cells	Neurons	1e-07	1e-07	1e-07	1e-07	1e-14	1e-14	1	0	NaN	NaN
EFNA5	EPHA4	Naive T cells	Neurons	1e-07	1.068e-06	1e-07	1e-07	1.068e-13	1e-14	10.681	0	0.257	NaN
EFNA5	EPHA5	Naive T cells	Neurons	1e-07	1e-07	1e-07	3.141e-05	1e-14	3.141e-12	0.003	0	0.945	NaN
EFNA5	EPHA6	Naive T cells	Neurons	1e-07	1e-07	1e-07	1e-07	1e-14	1e-14	1	0	NaN	NaN
EFNA5	EPHA7	Naive T cells	Neurons	1e-07	1.07e-06	1e-07	1e-07	1.07e-13	1e-14	10.698	0	0.257	NaN
EFNA5	EPHB1	Naive T cells	Neurons	1e-07	4.565e-06	1e-07	2.702e-06	4.565e-13	2.702e-13	1.69	0	0.796	NaN
EFNA5	EPHB2	Naive T cells	Neurons	1e-07	4.427e-06	1e-07	2.698e-06	4.427e-13	2.698e-13	1.641	0	0.772	NaN
EFNA5	EPHB6	Naive T cells	Neurons	1e-07	7.804e-06	1e-07	1e-07	7.804e-13	1e-14	78.043	0	0.074	NaN
EFNB1	EPHA4	Naive T cells	Neurons	1.096e-06	1.068e-06	6.502e-07	1e-07	1.171e-12	6.502e-14	18.007	0	0.449	NaN
EFNB1	EPHA6	Naive T cells	Neurons	1.096e-06	1e-07	6.502e-07	1e-07	1.096e-13	6.502e-14	1.686	0	0.553	NaN
EFNB1	EPHB1	Naive T cells	Neurons	1.096e-06	4.565e-06	6.502e-07	2.702e-06	5.004e-12	1.757e-12	2.848	0	0.651	NaN
EFNB1	EPHB2	Naive T cells	Neurons	1.096e-06	4.427e-06	6.502e-07	2.698e-06	4.853e-12	1.754e-12	2.767	0	0.654	NaN
EFNB1	EPHB3	Naive T cells	Neurons	1.096e-06	1.495e-05	6.502e-07	1.148e-05	1.639e-11	7.467e-12	2.195	0	0.648	NaN
EFNB1	EPHB4	Naive T cells	Neurons	1.096e-06	8.041e-06	6.502e-07	1e-07	8.815e-12	6.502e-14	135.565	0	0.426	NaN
EFNB1	EPHB6	Naive T cells	Neurons	1.096e-06	7.804e-06	6.502e-07	1e-07	8.555e-12	6.502e-14	131.571	0	0.185	NaN
EFNB1	ERBB2	Naive T cells	Neurons	1.096e-06	4.349e-05	6.502e-07	1.147e-05	4.768e-11	7.46e-12	6.391	0	0.52	NaN
EFNB2	EPHA3	Naive T cells	Neurons	4.061e-07	1e-07	3.729e-07	1e-07	4.061e-14	3.729e-14	1.089	0	0.698	NaN
EFNB2	EPHA4	Naive T cells	Neurons	4.061e-07	1.068e-06	3.729e-07	1e-07	4.337e-13	3.729e-14	11.63	0	0.588	NaN
EFNB2	EPHA6	Naive T cells	Neurons	4.061e-07	1e-07	3.729e-07	1e-07	4.061e-14	3.729e-14	1.089	0	0.698	NaN
EFNB2	EPHB1	Naive T cells	Neurons	4.061e-07	4.565e-06	3.729e-07	2.702e-06	1.854e-12	1.008e-12	1.84	0	0.691	NaN
EFNB2	EPHB2	Naive T cells	Neurons	4.061e-07	4.427e-06	3.729e-07	2.698e-06	1.798e-12	1.006e-12	1.787	0	0.694	NaN
EFNB2	EPHB3	Naive T cells	Neurons	4.061e-07	1.495e-05	3.729e-07	1.148e-05	6.072e-12	4.283e-12	1.418	0	0.68	NaN
EFNB2	EPHB4	Naive T cells	Neurons	4.061e-07	8.041e-06	3.729e-07	1e-07	3.265e-12	3.729e-14	87.557	0	0.481	NaN
EFNB2	EPHB6	Naive T cells	Neurons	4.061e-07	7.804e-06	3.729e-07	1e-07	3.169e-12	3.729e-14	84.978	0	0.404	NaN
EFNB2	GRM1	Naive T cells	Neurons	4.061e-07	1e-07	3.729e-07	1e-07	4.061e-14	3.729e-14	1.089	0	0.698	NaN
EFNB2	PECAM1	Naive T cells	Neurons	4.061e-07	1e-07	3.729e-07	1e-07	4.061e-14	3.729e-14	1.089	0	0.698	NaN
EFNB2	RHBDL2	Naive T cells	Neurons	4.061e-07	1e-07	3.729e-07	2.702e-06	4.061e-14	1.008e-12	0.04	0	0.799	NaN
EFNB3	EPHA4	Naive T cells	Neurons	1.402e-07	1.068e-06	1e-07	1e-07	1.497e-13	1e-14	14.971	0	0.209	NaN
EFNB3	EPHB1	Naive T cells	Neurons	1.402e-07	4.565e-06	1e-07	2.702e-06	6.398e-13	2.702e-13	2.368	0	0.778	NaN
EFNB3	EPHB2	Naive T cells	Neurons	1.402e-07	4.427e-06	1e-07	2.698e-06	6.205e-13	2.698e-13	2.3	0	0.76	NaN
EFNB3	EPHB3	Naive T cells	Neurons	1.402e-07	1.495e-05	1e-07	1.148e-05	2.096e-12	1.148e-12	1.825	0	0.729	NaN
EFNB3	EPHB4	Naive T cells	Neurons	1.402e-07	8.041e-06	1e-07	1e-07	1.127e-12	1e-14	112.708	0	0.165	NaN
EFNB3	EPHB6	Naive T cells	Neurons	1.402e-07	7.804e-06	1e-07	1e-07	1.094e-12	1e-14	109.388	0	0.06	NaN
EFNB3	RHBDL2	Naive T cells	Neurons	1.402e-07	1e-07	1e-07	2.702e-06	1.402e-14	2.702e-13	0.052	0	0.939	NaN
EGFL8	NCR3	Naive T cells	Neurons	1.363e-06	1e-07	1e-07	1e-07	1.363e-13	1e-14	13.635	0	0	NaN
EGF	CAV1	Naive T cells	Neurons	1e-07	0.0001256	1e-07	2.193e-05	1.256e-11	2.193e-12	5.727	0	0.208	NaN
EGF	EGFR	Naive T cells	Neurons	1e-07	2.784e-06	1e-07	1e-07	2.784e-13	1e-14	27.835	0	0.213	NaN
EGF	ERBB2	Naive T cells	Neurons	1e-07	4.349e-05	1e-07	1.147e-05	4.349e-12	1.147e-12	3.791	0	0.525	NaN
EGF	ERBB3	Naive T cells	Neurons	1e-07	1.354e-05	1e-07	1e-07	1.354e-12	1e-14	135.407	0	0.116	NaN
EGF	ERBB4	Naive T cells	Neurons	1e-07	1e-07	1e-07	1e-07	1e-14	1e-14	1	0	NaN	NaN
EPGN	EGFR	Naive T cells	Neurons	2.061e-07	2.784e-06	1e-07	1e-07	5.736e-13	1e-14	57.357	0	0.175	NaN
EREG	EGFR	Naive T cells	Neurons	2.318e-06	2.784e-06	2.327e-07	1e-07	6.453e-12	2.327e-14	277.3	0	0	NaN
EREG	ERBB2	Naive T cells	Neurons	2.318e-06	4.349e-05	2.327e-07	1.147e-05	1.008e-10	2.67e-12	37.769	0	0.343	NaN
EREG	ERBB3	Naive T cells	Neurons	2.318e-06	1.354e-05	2.327e-07	1e-07	3.139e-11	2.327e-14	1348.94	0	0	NaN
EREG	ERBB4	Naive T cells	Neurons	2.318e-06	1e-07	2.327e-07	1e-07	2.318e-13	2.327e-14	9.962	0	0	NaN
F10	F3	Naive T cells	Neurons	1e-07	0.0001585	1e-07	0.0003553	1.585e-11	3.553e-11	0.446	0	0.758	NaN
F10	ITGAM	Naive T cells	Neurons	1e-07	1e-07	1e-07	1e-07	1e-14	1e-14	1	0	NaN	NaN
F10	ITGB2	Naive T cells	Neurons	1e-07	2.953e-06	1e-07	1e-07	2.953e-13	1e-14	29.529	0	0.357	NaN
F11	GP1BA	Naive T cells	Neurons	1e-07	1e-07	1e-07	1e-07	1e-14	1e-14	1	0	NaN	NaN
F12	CD93	Naive T cells	Neurons	7.207e-07	1e-07	4.544e-07	1e-07	7.207e-14	4.544e-14	1.586	0	0.696	NaN
F12	GP1BA	Naive T cells	Neurons	7.207e-07	1e-07	4.544e-07	1e-07	7.207e-14	4.544e-14	1.586	0	0.696	NaN
F13A1	ITGA4	Naive T cells	Neurons	1e-07	6.167e-06	1e-07	1e-07	6.167e-13	1e-14	61.666	0	0.278	NaN
F13A1	ITGA9	Naive T cells	Neurons	1e-07	1e-07	1e-07	1e-07	1e-14	1e-14	1	0	NaN	NaN
F13A1	ITGB1	Naive T cells	Neurons	1e-07	0.0007862	1e-07	0.0008066	7.862e-11	8.066e-11	0.975	0	0.579	NaN
F2	F2R	Naive T cells	Neurons	1e-07	6.731e-05	1e-07	2.992e-05	6.731e-12	2.992e-12	2.25	0	0.277	NaN
F2	F2RL1	Naive T cells	Neurons	1e-07	1e-07	1e-07	1e-07	1e-14	1e-14	1	0	NaN	NaN
F2	F2RL2	Naive T cells	Neurons	1e-07	2.082e-05	1e-07	1.441e-05	2.082e-12	1.441e-12	1.444	0	0.67	NaN
F2	F2RL3	Naive T cells	Neurons	1e-07	1e-07	1e-07	1e-07	1e-14	1e-14	1	0	NaN	NaN
F2	GP1BA	Naive T cells	Neurons	1e-07	1e-07	1e-07	1e-07	1e-14	1e-14	1	0	NaN	NaN
F2	ITGA2B	Naive T cells	Neurons	1e-07	1e-07	1e-07	1e-07	1e-14	1e-14	1	0	NaN	NaN
F2	THBD	Naive T cells	Neurons	1e-07	1e-07	1e-07	1.606e-05	1e-14	1.606e-12	0.006	0	0.953	NaN
F7	F3	Naive T cells	Neurons	1e-07	0.0001585	1e-07	0.0003553	1.585e-11	3.553e-11	0.446	0	0.758	NaN
F8	ASGR2	Naive T cells	Neurons	4.529e-07	1e-07	1e-07	1e-07	4.529e-14	1e-14	4.529	0	0.099	NaN
F8	LDLR	Naive T cells	Neurons	4.529e-07	1.476e-05	1e-07	5.575e-05	6.685e-12	5.575e-12	1.199	0	0.577	NaN
F8	LRP1	Naive T cells	Neurons	4.529e-07	4.652e-05	1e-07	4.749e-05	2.107e-11	4.749e-12	4.437	0	0.549	NaN
FARP2	PLXNA1	Naive T cells	Neurons	2.278e-06	2.09e-05	2.618e-06	2.698e-06	4.76e-11	7.063e-12	6.74	0	0.615	NaN
FARP2	PLXNA2	Naive T cells	Neurons	2.278e-06	1.815e-06	2.618e-06	1e-07	4.133e-12	2.618e-13	15.787	0	0.517	NaN
FARP2	PLXNA3	Naive T cells	Neurons	2.278e-06	4.005e-05	2.618e-06	5.295e-06	9.122e-11	1.386e-11	6.58	0	0.602	NaN
FARP2	PLXNA4	Naive T cells	Neurons	2.278e-06	1e-07	2.618e-06	1e-07	2.278e-13	2.618e-13	0.87	0	0.651	NaN
FASLG	FAS	Naive T cells	Neurons	1e-07	2.256e-05	2.225e-06	3.413e-05	2.256e-12	7.594e-11	0.03	0	0.59	NaN
FASLG	TNFRSF1A	Naive T cells	Neurons	1e-07	0.0001475	2.225e-06	0.0001552	1.475e-11	3.453e-10	0.043	0	0.882	NaN
FASLG	TNFRSF6B	Naive T cells	Neurons	1e-07	1e-07	2.225e-06	1e-07	1e-14	2.225e-13	0.045	0	0.935	NaN
FAT4	DCHS1	Naive T cells	Neurons	1e-07	1.482e-05	1e-07	1.485e-05	1.482e-12	1.485e-12	0.998	0	0.664	NaN
FBLN1	ITGB1	Naive T cells	Neurons	4.521e-07	0.0007862	1e-07	0.0008066	3.555e-10	8.066e-11	4.407	0	0.276	NaN
FBLN2	ITGB3	Naive T cells	Neurons	2.138e-06	2.82e-05	1.869e-06	1.871e-05	6.029e-11	3.496e-11	1.724	0	0.579	NaN
FBN1	ITGA5	Naive T cells	Neurons	5.002e-07	0.0001615	1e-07	0.0001068	8.08e-11	1.068e-11	7.564	0	0.063	NaN
FBN1	ITGAV	Naive T cells	Neurons	5.002e-07	0.0001161	1e-07	0.0001308	5.807e-11	1.308e-11	4.441	0	0.366	NaN
FBN1	ITGB1	Naive T cells	Neurons	5.002e-07	0.0007862	1e-07	0.0008066	3.933e-10	8.066e-11	4.875	0	0.197	NaN
FBN1	ITGB3	Naive T cells	Neurons	5.002e-07	2.82e-05	1e-07	1.871e-05	1.41e-11	1.871e-12	7.54	0	0.549	NaN
FBN1	ITGB6	Naive T cells	Neurons	5.002e-07	1e-07	1e-07	1e-07	5.002e-14	1e-14	5.002	0	0.128	NaN
FGA	CDH5	Naive T cells	Neurons	1e-07	1e-07	1e-07	1e-07	1e-14	1e-14	1	0	NaN	NaN
FGA	ITGA2B	Naive T cells	Neurons	1e-07	1e-07	1e-07	1e-07	1e-14	1e-14	1	0	NaN	NaN
FGA	ITGA5	Naive T cells	Neurons	1e-07	0.0001615	1e-07	0.0001068	1.615e-11	1.068e-11	1.512	0	0.409	NaN
FGA	ITGAD	Naive T cells	Neurons	1e-07	1e-07	1e-07	1e-07	1e-14	1e-14	1	0	NaN	NaN
FGA	ITGAM	Naive T cells	Neurons	1e-07	1e-07	1e-07	1e-07	1e-14	1e-14	1	0	NaN	NaN
FGA	ITGAV	Naive T cells	Neurons	1e-07	0.0001161	1e-07	0.0001308	1.161e-11	1.308e-11	0.888	0	0.705	NaN
FGA	ITGAX	Naive T cells	Neurons	1e-07	1e-07	1e-07	1e-07	1e-14	1e-14	1	0	NaN	NaN
FGA	ITGB1	Naive T cells	Neurons	1e-07	0.0007862	1e-07	0.0008066	7.862e-11	8.066e-11	0.975	0	0.579	NaN
FGA	ITGB2	Naive T cells	Neurons	1e-07	2.953e-06	1e-07	1e-07	2.953e-13	1e-14	29.529	0	0.357	NaN
FGA	ITGB3	Naive T cells	Neurons	1e-07	2.82e-05	1e-07	1.871e-05	2.82e-12	1.871e-12	1.507	0	0.586	NaN
FGA	PLAUR	Naive T cells	Neurons	1e-07	0.0002901	1e-07	0.0003153	2.901e-11	3.153e-11	0.92	0	0.69	NaN
FGB	ITGA2B	Naive T cells	Neurons	1e-07	1e-07	1e-07	1e-07	1e-14	1e-14	1	0	NaN	NaN
FGB	ITGA5	Naive T cells	Neurons	1e-07	0.0001615	1e-07	0.0001068	1.615e-11	1.068e-11	1.512	0	0.409	NaN
FGB	ITGAM	Naive T cells	Neurons	1e-07	1e-07	1e-07	1e-07	1e-14	1e-14	1	0	NaN	NaN
FGB	ITGAV	Naive T cells	Neurons	1e-07	0.0001161	1e-07	0.0001308	1.161e-11	1.308e-11	0.888	0	0.705	NaN
FGB	ITGB1	Naive T cells	Neurons	1e-07	0.0007862	1e-07	0.0008066	7.862e-11	8.066e-11	0.975	0	0.579	NaN
FGB	ITGB2	Naive T cells	Neurons	1e-07	2.953e-06	1e-07	1e-07	2.953e-13	1e-14	29.529	0	0.357	NaN
FGF10	FGFR1	Naive T cells	Neurons	1e-07	0.0002232	1e-07	0.0003082	2.232e-11	3.082e-11	0.724	0	0.7	NaN
FGF10	FGFR2	Naive T cells	Neurons	1e-07	1e-07	1e-07	1e-07	1e-14	1e-14	1	0	NaN	NaN
FGF10	FGFR3	Naive T cells	Neurons	1e-07	1e-07	1e-07	1e-07	1e-14	1e-14	1	0	NaN	NaN
FGF10	FGFR4	Naive T cells	Neurons	1e-07	1e-07	1e-07	1e-07	1e-14	1e-14	1	0	NaN	NaN
FGF11	FGFR1	Naive T cells	Neurons	9.419e-07	0.0002232	2.42e-06	0.0003082	2.102e-10	7.459e-10	0.282	0	0.694	NaN
FGF11	FGFR2	Naive T cells	Neurons	9.419e-07	1e-07	2.42e-06	1e-07	9.419e-14	2.42e-13	0.389	0	0.736	NaN
FGF11	FGFR3	Naive T cells	Neurons	9.419e-07	1e-07	2.42e-06	1e-07	9.419e-14	2.42e-13	0.389	0	0.736	NaN
FGF11	FGFR4	Naive T cells	Neurons	9.419e-07	1e-07	2.42e-06	1e-07	9.419e-14	2.42e-13	0.389	0	0.736	NaN
FGF12	FGFR1	Naive T cells	Neurons	1e-07	0.0002232	1e-07	0.0003082	2.232e-11	3.082e-11	0.724	0	0.7	NaN
FGF12	FGFR2	Naive T cells	Neurons	1e-07	1e-07	1e-07	1e-07	1e-14	1e-14	1	0	NaN	NaN
FGF12	FGFR3	Naive T cells	Neurons	1e-07	1e-07	1e-07	1e-07	1e-14	1e-14	1	0	NaN	NaN
FGF12	FGFR4	Naive T cells	Neurons	1e-07	1e-07	1e-07	1e-07	1e-14	1e-14	1	0	NaN	NaN
FGF13	EGFR	Naive T cells	Neurons	1e-07	2.784e-06	1e-07	1e-07	2.784e-13	1e-14	27.835	0	0.213	NaN
FGF13	FGFR1	Naive T cells	Neurons	1e-07	0.0002232	1e-07	0.0003082	2.232e-11	3.082e-11	0.724	0	0.7	NaN
FGF13	FGFR2	Naive T cells	Neurons	1e-07	1e-07	1e-07	1e-07	1e-14	1e-14	1	0	NaN	NaN
FGF13	FGFR3	Naive T cells	Neurons	1e-07	1e-07	1e-07	1e-07	1e-14	1e-14	1	0	NaN	NaN
FGF13	FGFR4	Naive T cells	Neurons	1e-07	1e-07	1e-07	1e-07	1e-14	1e-14	1	0	NaN	NaN
FGF13	SCN5A	Naive T cells	Neurons	1e-07	2.367e-06	1e-07	1e-07	2.367e-13	1e-14	23.673	0	0.315	NaN
FGF13	SCN8A	Naive T cells	Neurons	1e-07	1e-07	1e-07	1e-07	1e-14	1e-14	1	0	NaN	NaN
FGF14	FGFR1	Naive T cells	Neurons	1e-07	0.0002232	1e-07	0.0003082	2.232e-11	3.082e-11	0.724	0	0.7	NaN
FGF14	FGFR2	Naive T cells	Neurons	1e-07	1e-07	1e-07	1e-07	1e-14	1e-14	1	0	NaN	NaN
FGF14	FGFR3	Naive T cells	Neurons	1e-07	1e-07	1e-07	1e-07	1e-14	1e-14	1	0	NaN	NaN
FGF14	FGFR4	Naive T cells	Neurons	1e-07	1e-07	1e-07	1e-07	1e-14	1e-14	1	0	NaN	NaN
FGF16	FGFR1	Naive T cells	Neurons	1e-07	0.0002232	1e-07	0.0003082	2.232e-11	3.082e-11	0.724	0	0.7	NaN
FGF16	FGFR2	Naive T cells	Neurons	1e-07	1e-07	1e-07	1e-07	1e-14	1e-14	1	0	NaN	NaN
FGF16	FGFR3	Naive T cells	Neurons	1e-07	1e-07	1e-07	1e-07	1e-14	1e-14	1	0	NaN	NaN
FGF16	FGFR4	Naive T cells	Neurons	1e-07	1e-07	1e-07	1e-07	1e-14	1e-14	1	0	NaN	NaN
FGF17	FGFR1	Naive T cells	Neurons	1e-07	0.0002232	1e-07	0.0003082	2.232e-11	3.082e-11	0.724	0	0.7	NaN
FGF17	FGFR2	Naive T cells	Neurons	1e-07	1e-07	1e-07	1e-07	1e-14	1e-14	1	0	NaN	NaN
FGF17	FGFR3	Naive T cells	Neurons	1e-07	1e-07	1e-07	1e-07	1e-14	1e-14	1	0	NaN	NaN
FGF17	FGFR4	Naive T cells	Neurons	1e-07	1e-07	1e-07	1e-07	1e-14	1e-14	1	0	NaN	NaN
FGF18	FGFR1	Naive T cells	Neurons	2.775e-07	0.0002232	7.402e-07	0.0003082	6.194e-11	2.281e-10	0.272	0	0.816	NaN
FGF18	FGFR2	Naive T cells	Neurons	2.775e-07	1e-07	7.402e-07	1e-07	2.775e-14	7.402e-14	0.375	0	0.923	NaN
FGF18	FGFR3	Naive T cells	Neurons	2.775e-07	1e-07	7.402e-07	1e-07	2.775e-14	7.402e-14	0.375	0	0.923	NaN
FGF18	FGFR4	Naive T cells	Neurons	2.775e-07	1e-07	7.402e-07	1e-07	2.775e-14	7.402e-14	0.375	0	0.923	NaN
FGF19	FGFR1	Naive T cells	Neurons	1e-07	0.0002232	1e-07	0.0003082	2.232e-11	3.082e-11	0.724	0	0.7	NaN
FGF19	FGFR2	Naive T cells	Neurons	1e-07	1e-07	1e-07	1e-07	1e-14	1e-14	1	0	NaN	NaN
FGF19	FGFR3	Naive T cells	Neurons	1e-07	1e-07	1e-07	1e-07	1e-14	1e-14	1	0	NaN	NaN
FGF19	FGFR4	Naive T cells	Neurons	1e-07	1e-07	1e-07	1e-07	1e-14	1e-14	1	0	NaN	NaN
FGF19	KLB	Naive T cells	Neurons	1e-07	1e-07	1e-07	1e-07	1e-14	1e-14	1	0	NaN	NaN
FGF1	CD44	Naive T cells	Neurons	1e-07	0.001534	1e-07	0.001279	1.534e-10	1.279e-10	1.199	0	0.324	NaN
FGF1	EGFR	Naive T cells	Neurons	1e-07	2.784e-06	1e-07	1e-07	2.784e-13	1e-14	27.835	0	0.213	NaN
FGF1	FGFR1	Naive T cells	Neurons	1e-07	0.0002232	1e-07	0.0003082	2.232e-11	3.082e-11	0.724	0	0.7	NaN
FGF1	FGFR2	Naive T cells	Neurons	1e-07	1e-07	1e-07	1e-07	1e-14	1e-14	1	0	NaN	NaN
FGF1	FGFR3	Naive T cells	Neurons	1e-07	1e-07	1e-07	1e-07	1e-14	1e-14	1	0	NaN	NaN
FGF1	FGFR4	Naive T cells	Neurons	1e-07	1e-07	1e-07	1e-07	1e-14	1e-14	1	0	NaN	NaN
FGF1	FGFRL1	Naive T cells	Neurons	1e-07	4.015e-05	1e-07	0.0001281	4.015e-12	1.281e-11	0.313	0	0.802	NaN
FGF1	NRP1	Naive T cells	Neurons	1e-07	3.45e-05	1e-07	1.142e-05	3.45e-12	1.142e-12	3.021	0	0.653	NaN
FGF20	FGFR4	Naive T cells	Neurons	1e-07	1e-07	1e-07	1e-07	1e-14	1e-14	1	0	NaN	NaN
FGF22	FGFR2	Naive T cells	Neurons	2.275e-06	1e-07	7.059e-07	1e-07	2.275e-13	7.059e-14	3.223	0	0.254	NaN
FGF23	FGFR1	Naive T cells	Neurons	4.908e-07	0.0002232	5.657e-07	0.0003082	1.095e-10	1.743e-10	0.628	0	0.766	NaN
FGF23	FGFR2	Naive T cells	Neurons	4.908e-07	1e-07	5.657e-07	1e-07	4.908e-14	5.657e-14	0.868	0	0.823	NaN
FGF23	FGFR3	Naive T cells	Neurons	4.908e-07	1e-07	5.657e-07	1e-07	4.908e-14	5.657e-14	0.868	0	0.823	NaN
FGF23	FGFR4	Naive T cells	Neurons	4.908e-07	1e-07	5.657e-07	1e-07	4.908e-14	5.657e-14	0.868	0	0.823	NaN
FGF23	PHEX	Naive T cells	Neurons	4.908e-07	1e-07	5.657e-07	2.702e-06	4.908e-14	1.528e-12	0.032	0	0.831	NaN
FGF2	CD44	Naive T cells	Neurons	4.363e-07	0.001534	1e-07	0.001279	6.691e-10	1.279e-10	5.233	0	0.12	NaN
FGF2	FGFR1	Naive T cells	Neurons	4.363e-07	0.0002232	1e-07	0.0003082	9.739e-11	3.082e-11	3.16	0	0.496	NaN
FGF2	FGFR2	Naive T cells	Neurons	4.363e-07	1e-07	1e-07	1e-07	4.363e-14	1e-14	4.363	0	0.161	NaN
FGF2	FGFR3	Naive T cells	Neurons	4.363e-07	1e-07	1e-07	1e-07	4.363e-14	1e-14	4.363	0	0.161	NaN
FGF2	FGFR4	Naive T cells	Neurons	4.363e-07	1e-07	1e-07	1e-07	4.363e-14	1e-14	4.363	0	0.161	NaN
FGF2	FGFRL1	Naive T cells	Neurons	4.363e-07	4.015e-05	1e-07	0.0001281	1.752e-11	1.281e-11	1.368	0	0.675	NaN
FGF2	GPC4	Naive T cells	Neurons	4.363e-07	1.748e-05	1e-07	1e-07	7.629e-12	1e-14	762.881	0	0.003	NaN
FGF2	NRP1	Naive T cells	Neurons	4.363e-07	3.45e-05	1e-07	1.142e-05	1.506e-11	1.142e-12	13.18	0	0.623	NaN
FGF2	SDC1	Naive T cells	Neurons	4.363e-07	1.208e-06	1e-07	1e-07	5.272e-13	1e-14	52.722	0	0.1	NaN
FGF2	SDC2	Naive T cells	Neurons	4.363e-07	4.098e-05	1e-07	5.44e-05	1.788e-11	5.44e-12	3.287	0	0.556	NaN
FGF2	SDC3	Naive T cells	Neurons	4.363e-07	4.829e-05	1e-07	0.0001804	2.107e-11	1.804e-11	1.168	0	0.678	NaN
FGF2	SDC4	Naive T cells	Neurons	4.363e-07	0.0002065	1e-07	0.0001011	9.008e-11	1.011e-11	8.906	0	0.006	NaN
FGF5	FGFR1	Naive T cells	Neurons	1e-07	0.0002232	1e-07	0.0003082	2.232e-11	3.082e-11	0.724	0	0.7	NaN
FGF5	FGFR2	Naive T cells	Neurons	1e-07	1e-07	1e-07	1e-07	1e-14	1e-14	1	0	NaN	NaN
FGF5	FGFR3	Naive T cells	Neurons	1e-07	1e-07	1e-07	1e-07	1e-14	1e-14	1	0	NaN	NaN
FGF5	FGFR4	Naive T cells	Neurons	1e-07	1e-07	1e-07	1e-07	1e-14	1e-14	1	0	NaN	NaN
FGF7	FGFR1	Naive T cells	Neurons	2.082e-06	0.0002232	3.959e-06	0.0003082	4.647e-10	1.22e-09	0.381	0	0.792	NaN
FGF7	FGFR2	Naive T cells	Neurons	2.082e-06	1e-07	3.959e-06	1e-07	2.082e-13	3.959e-13	0.526	0	0.821	NaN
FGF7	FGFR3	Naive T cells	Neurons	2.082e-06	1e-07	3.959e-06	1e-07	2.082e-13	3.959e-13	0.526	0	0.821	NaN
FGF7	FGFR4	Naive T cells	Neurons	2.082e-06	1e-07	3.959e-06	1e-07	2.082e-13	3.959e-13	0.526	0	0.821	NaN
FGF7	NRP1	Naive T cells	Neurons	2.082e-06	3.45e-05	3.959e-06	1.142e-05	7.183e-11	4.522e-11	1.588	0	0.634	NaN
FGF9	FGFR1	Naive T cells	Neurons	5.267e-07	0.0002232	1e-07	0.0003082	1.176e-10	3.082e-11	3.815	0	0.376	NaN
FGF9	FGFR2	Naive T cells	Neurons	5.267e-07	1e-07	1e-07	1e-07	5.267e-14	1e-14	5.267	0	0.099	NaN
FGF9	FGFR3	Naive T cells	Neurons	5.267e-07	1e-07	1e-07	1e-07	5.267e-14	1e-14	5.267	0	0.099	NaN
FGF9	FGFR4	Naive T cells	Neurons	5.267e-07	1e-07	1e-07	1e-07	5.267e-14	1e-14	5.267	0	0.099	NaN
FGG	ITGA2B	Naive T cells	Neurons	1e-07	1e-07	1e-07	1e-07	1e-14	1e-14	1	0	NaN	NaN
FGG	ITGA5	Naive T cells	Neurons	1e-07	0.0001615	1e-07	0.0001068	1.615e-11	1.068e-11	1.512	0	0.409	NaN
FGG	ITGAV	Naive T cells	Neurons	1e-07	0.0001161	1e-07	0.0001308	1.161e-11	1.308e-11	0.888	0	0.705	NaN
FGG	ITGB1	Naive T cells	Neurons	1e-07	0.0007862	1e-07	0.0008066	7.862e-11	8.066e-11	0.975	0	0.579	NaN
FGG	ITGB2	Naive T cells	Neurons	1e-07	2.953e-06	1e-07	1e-07	2.953e-13	1e-14	29.529	0	0.357	NaN
FLT3LG	FLT3	Naive T cells	Neurons	5.698e-05	1e-07	9.827e-05	1e-07	5.698e-12	9.827e-12	0.58	0	1	NaN
FN1	C5AR1	Naive T cells	Neurons	1.955e-06	6.182e-06	4.204e-06	1e-07	1.209e-11	4.204e-13	28.755	0	0.681	NaN
FN1	CD44	Naive T cells	Neurons	1.955e-06	0.001534	4.204e-06	0.001279	2.998e-09	5.375e-09	0.558	0	0.745	NaN
FN1	CD79A	Naive T cells	Neurons	1.955e-06	7.266e-07	4.204e-06	1e-07	1.421e-12	4.204e-13	3.38	0	0.683	NaN
FN1	COL13A1	Naive T cells	Neurons	1.955e-06	0.000172	4.204e-06	3.068e-05	3.363e-10	1.29e-10	2.608	0	0.481	NaN
FN1	FLT4	Naive T cells	Neurons	1.955e-06	1e-07	4.204e-06	1e-07	1.955e-13	4.204e-13	0.465	0	0.786	NaN
FN1	IL17RC	Naive T cells	Neurons	1.955e-06	1.136e-05	4.204e-06	1.417e-05	2.221e-11	5.955e-11	0.373	0	0.648	NaN
FN1	ITGA2	Naive T cells	Neurons	1.955e-06	4.923e-05	4.204e-06	3.006e-05	9.625e-11	1.264e-10	0.762	0	0.557	NaN
FN1	ITGA2B	Naive T cells	Neurons	1.955e-06	1e-07	4.204e-06	1e-07	1.955e-13	4.204e-13	0.465	0	0.786	NaN
FN1	ITGA3	Naive T cells	Neurons	1.955e-06	2.947e-05	4.204e-06	1.402e-05	5.762e-11	5.892e-11	0.978	0	0.602	NaN
FN1	ITGA4	Naive T cells	Neurons	1.955e-06	6.167e-06	4.204e-06	1e-07	1.206e-11	4.204e-13	28.684	0	0.676	NaN
FN1	ITGA5	Naive T cells	Neurons	1.955e-06	0.0001615	4.204e-06	0.0001068	3.159e-10	4.49e-10	0.703	0	0.684	NaN
FN1	ITGA6	Naive T cells	Neurons	1.955e-06	6.194e-05	4.204e-06	8.141e-05	1.211e-10	3.422e-10	0.354	0	0.738	NaN
FN1	ITGA8	Naive T cells	Neurons	1.955e-06	1e-07	4.204e-06	1e-07	1.955e-13	4.204e-13	0.465	0	0.786	NaN
FN1	ITGA9	Naive T cells	Neurons	1.955e-06	1e-07	4.204e-06	1e-07	1.955e-13	4.204e-13	0.465	0	0.786	NaN
FN1	ITGAV	Naive T cells	Neurons	1.955e-06	0.0001161	4.204e-06	0.0001308	2.27e-10	5.497e-10	0.413	0	0.778	NaN
FN1	ITGB1	Naive T cells	Neurons	1.955e-06	0.0007862	4.204e-06	0.0008066	1.537e-09	3.391e-09	0.453	0	0.757	NaN
FN1	ITGB3	Naive T cells	Neurons	1.955e-06	2.82e-05	4.204e-06	1.871e-05	5.514e-11	7.864e-11	0.701	0	0.567	NaN
FN1	ITGB6	Naive T cells	Neurons	1.955e-06	1e-07	4.204e-06	1e-07	1.955e-13	4.204e-13	0.465	0	0.786	NaN
FN1	ITGB7	Naive T cells	Neurons	1.955e-06	1e-07	4.204e-06	1e-07	1.955e-13	4.204e-13	0.465	0	0.786	NaN
FN1	ITGB8	Naive T cells	Neurons	1.955e-06	0.0003182	4.204e-06	0.0003972	6.222e-10	1.67e-09	0.373	0	0.754	NaN
FN1	MAG	Naive T cells	Neurons	1.955e-06	1e-07	4.204e-06	1e-07	1.955e-13	4.204e-13	0.465	0	0.786	NaN
FN1	NT5E	Naive T cells	Neurons	1.955e-06	3.749e-05	4.204e-06	1.483e-05	7.33e-11	6.235e-11	1.176	0	0.583	NaN
FN1	PLAUR	Naive T cells	Neurons	1.955e-06	0.0002901	4.204e-06	0.0003153	5.672e-10	1.326e-09	0.428	0	0.775	NaN
FN1	ROBO4	Naive T cells	Neurons	1.955e-06	1e-07	4.204e-06	1e-07	1.955e-13	4.204e-13	0.465	0	0.786	NaN
FN1	SDC2	Naive T cells	Neurons	1.955e-06	4.098e-05	4.204e-06	5.44e-05	8.013e-11	2.287e-10	0.35	0	0.548	NaN
FN1	TMPRSS6	Naive T cells	Neurons	1.955e-06	1e-07	4.204e-06	1e-07	1.955e-13	4.204e-13	0.465	0	0.786	NaN
FN1	TNFRSF11B	Naive T cells	Neurons	1.955e-06	1e-07	4.204e-06	1e-07	1.955e-13	4.204e-13	0.465	0	0.786	NaN
FN1	TSHR	Naive T cells	Neurons	1.955e-06	1e-07	4.204e-06	1e-07	1.955e-13	4.204e-13	0.465	0	0.786	NaN
FST	BMPR1B	Naive T cells	Neurons	5.928e-07	6.177e-06	1e-07	1.746e-05	3.662e-12	1.746e-12	2.097	0	0.696	NaN
FST	BMPR2	Naive T cells	Neurons	5.928e-07	4.09e-05	1e-07	0.0001052	2.424e-11	1.052e-11	2.304	0	0.616	NaN
GAD1	GRM4	Naive T cells	Neurons	1e-07	1e-07	1e-07	1e-07	1e-14	1e-14	1	0	NaN	NaN
GAL	GALR1	Naive T cells	Neurons	5.788e-07	1e-07	1.6e-06	1e-07	5.788e-14	1.6e-13	0.362	0	0.834	NaN
GAL	GALR2	Naive T cells	Neurons	5.788e-07	7.32e-07	1.6e-06	1e-07	4.237e-13	1.6e-13	2.648	0	0.769	NaN
GAL	GALR3	Naive T cells	Neurons	5.788e-07	1e-07	1.6e-06	1e-07	5.788e-14	1.6e-13	0.362	0	0.834	NaN
GAS6	AXL	Naive T cells	Neurons	7.503e-07	0.0002121	4.375e-07	0.0001405	1.591e-10	6.149e-11	2.588	0	0.594	NaN
GAS6	MERTK	Naive T cells	Neurons	7.503e-07	1e-07	4.375e-07	1e-07	7.503e-14	4.375e-14	1.715	0	0.615	NaN
GAS6	TYRO3	Naive T cells	Neurons	7.503e-07	1.159e-05	4.375e-07	1.751e-05	8.698e-12	7.663e-12	1.135	0	0.658	NaN
GCG	GCGR	Naive T cells	Neurons	2.43e-07	1e-07	1e-07	1e-07	2.43e-14	1e-14	2.43	0	0.243	NaN
GDF10	ACVR1B	Naive T cells	Neurons	7.339e-07	1.411e-05	1e-07	1e-07	1.035e-11	1e-14	1035.28	0	0	NaN
GDF11	ACVR1B	Naive T cells	Neurons	1.75e-05	1.411e-05	5.943e-06	1e-07	2.469e-10	5.943e-13	415.399	0	0	NaN
GDF11	ACVR2A	Naive T cells	Neurons	1.75e-05	1.524e-05	5.943e-06	7.668e-05	2.667e-10	4.557e-10	0.585	0	0.597	NaN
GDF11	ACVR2B	Naive T cells	Neurons	1.75e-05	1.207e-05	5.943e-06	1.608e-05	2.112e-10	9.559e-11	2.209	0	0.722	NaN
GDF5	ACVR1	Naive T cells	Neurons	1.823e-07	1.585e-05	1e-07	2.004e-05	2.89e-12	2.004e-12	1.442	0	0.612	NaN
GDF5	ACVR2A	Naive T cells	Neurons	1.823e-07	1.524e-05	1e-07	7.668e-05	2.778e-12	7.668e-12	0.362	0	0.59	NaN
GDF5	ACVR2B	Naive T cells	Neurons	1.823e-07	1.207e-05	1e-07	1.608e-05	2.2e-12	1.608e-12	1.368	0	0.712	NaN
GDF5	BMPR1A	Naive T cells	Neurons	1.823e-07	1.308e-05	1e-07	1.407e-05	2.384e-12	1.407e-12	1.694	0	0.612	NaN
GDF5	BMPR1B	Naive T cells	Neurons	1.823e-07	6.177e-06	1e-07	1.746e-05	1.126e-12	1.746e-12	0.645	0	0.741	NaN
GDF5	BMPR2	Naive T cells	Neurons	1.823e-07	4.09e-05	1e-07	0.0001052	7.456e-12	1.052e-11	0.708	0	0.713	NaN
GDF5	ROR2	Naive T cells	Neurons	1.823e-07	1e-07	1e-07	1e-07	1.823e-14	1e-14	1.823	0	0.315	NaN
GDF6	BMPR1A	Naive T cells	Neurons	1e-07	1.308e-05	1e-07	1.407e-05	1.308e-12	1.407e-12	0.929	0	0.649	NaN
GDF6	BMPR1B	Naive T cells	Neurons	1e-07	6.177e-06	1e-07	1.746e-05	6.177e-13	1.746e-12	0.354	0	0.772	NaN
GDF6	BMPR2	Naive T cells	Neurons	1e-07	4.09e-05	1e-07	0.0001052	4.09e-12	1.052e-11	0.389	0	0.768	NaN
GDF7	ACVR2A	Naive T cells	Neurons	1.516e-07	1.524e-05	1e-07	7.668e-05	2.311e-12	7.668e-12	0.301	0	0.599	NaN
GDF7	BMPR1A	Naive T cells	Neurons	1.516e-07	1.308e-05	1e-07	1.407e-05	1.983e-12	1.407e-12	1.41	0	0.643	NaN
GDF7	BMPR2	Naive T cells	Neurons	1.516e-07	4.09e-05	1e-07	0.0001052	6.202e-12	1.052e-11	0.589	0	0.751	NaN
GDF9	ACVR2A	Naive T cells	Neurons	2.406e-07	1.524e-05	1e-07	7.668e-05	3.666e-12	7.668e-12	0.478	0	0.593	NaN
GDF9	BMPR1A	Naive T cells	Neurons	2.406e-07	1.308e-05	1e-07	1.407e-05	3.146e-12	1.407e-12	2.236	0	0.622	NaN
GDF9	BMPR1B	Naive T cells	Neurons	2.406e-07	6.177e-06	1e-07	1.746e-05	1.486e-12	1.746e-12	0.851	0	0.737	NaN
GDF9	BMPR2	Naive T cells	Neurons	2.406e-07	4.09e-05	1e-07	0.0001052	9.84e-12	1.052e-11	0.935	0	0.706	NaN
GDF9	FXYD6	Naive T cells	Neurons	2.406e-07	0.0003428	1e-07	0.0001921	8.247e-11	1.921e-11	4.294	0	0.069	NaN
GDF9	ORAI2	Naive T cells	Neurons	2.406e-07	5.671e-05	1e-07	5.886e-05	1.364e-11	5.886e-12	2.318	0	0.52	NaN
GDF9	TGFBR1	Naive T cells	Neurons	2.406e-07	1.28e-05	1e-07	2.724e-05	3.079e-12	2.724e-12	1.13	0	0.619	NaN
GDNF	EDNRB	Naive T cells	Neurons	2.121e-07	0.0003676	1e-07	0.0006418	7.797e-11	6.418e-11	1.215	0	0.71	NaN
GDNF	GFRA1	Naive T cells	Neurons	2.121e-07	0.0003031	1e-07	0.0002017	6.429e-11	2.017e-11	3.187	0	0.268	NaN
GDNF	GFRA2	Naive T cells	Neurons	2.121e-07	5.835e-06	1e-07	1e-07	1.238e-12	1e-14	123.774	0	0.249	NaN
GDNF	RET	Naive T cells	Neurons	2.121e-07	1.679e-06	1e-07	1e-07	3.561e-13	1e-14	35.606	0	0.234	NaN
GDNF	SLC44A5	Naive T cells	Neurons	2.121e-07	5.934e-06	1e-07	1e-07	1.259e-12	1e-14	125.875	0	0.156	NaN
GHRH	VIPR1	Naive T cells	Neurons	1e-07	1e-07	1e-07	1e-07	1e-14	1e-14	1	0	NaN	NaN
GHRL	GPR39	Naive T cells	Neurons	9.319e-06	8.324e-06	6.328e-06	1e-07	7.757e-11	6.328e-13	122.579	0	0.046	NaN
GHRL	MLNR	Naive T cells	Neurons	9.319e-06	1e-07	6.328e-06	1e-07	9.319e-13	6.328e-13	1.473	0	0.082	NaN
GIP	DPP4	Naive T cells	Neurons	1e-07	2.046e-06	1e-07	1e-07	2.046e-13	1e-14	20.459	0	0.273	NaN
GIP	GIPR	Naive T cells	Neurons	1e-07	1e-07	1e-07	1e-07	1e-14	1e-14	1	0	NaN	NaN
GIP	INSR	Naive T cells	Neurons	1e-07	2.029e-05	1e-07	1e-07	2.029e-12	1e-14	202.906	0	0.042	NaN
GNAI2	ADCY1	Naive T cells	Neurons	0.000201	1e-07	8.364e-05	1.441e-05	2.01e-11	1.205e-09	0.017	0	0.921	NaN
GNAI2	ADCY7	Naive T cells	Neurons	0.000201	1e-07	8.364e-05	1e-07	2.01e-11	8.364e-12	2.403	0	0	NaN
GNAI2	ADCY8	Naive T cells	Neurons	0.000201	2.97e-06	8.364e-05	1e-07	5.971e-10	8.364e-12	71.386	0	0	NaN
GNAI2	ADCY9	Naive T cells	Neurons	0.000201	3.727e-06	8.364e-05	1e-07	7.492e-10	8.364e-12	89.576	0	0	NaN
GNAI2	ADORA1	Naive T cells	Neurons	0.000201	1e-07	8.364e-05	1e-07	2.01e-11	8.364e-12	2.403	0	0	NaN
GNAI2	ADRA2A	Naive T cells	Neurons	0.000201	1e-07	8.364e-05	1e-07	2.01e-11	8.364e-12	2.403	0	0	NaN
GNAI2	ADRA2B	Naive T cells	Neurons	0.000201	1e-07	8.364e-05	1e-07	2.01e-11	8.364e-12	2.403	0	0	NaN
GNAI2	C5AR1	Naive T cells	Neurons	0.000201	6.182e-06	8.364e-05	1e-07	1.243e-09	8.364e-12	148.582	0	0	NaN
GNAI2	CAV1	Naive T cells	Neurons	0.000201	0.0001256	8.364e-05	2.193e-05	2.525e-08	1.834e-09	13.765	1	0.001	0.008
GNAI2	CCR5	Naive T cells	Neurons	0.000201	1e-07	8.364e-05	1e-07	2.01e-11	8.364e-12	2.403	0	0	NaN
GNAI2	CNR1	Naive T cells	Neurons	0.000201	1e-07	8.364e-05	1e-07	2.01e-11	8.364e-12	2.403	0	0	NaN
GNAI2	CXCR2	Naive T cells	Neurons	0.000201	1e-07	8.364e-05	1e-07	2.01e-11	8.364e-12	2.403	0	0	NaN
GNAI2	CXCR3	Naive T cells	Neurons	0.000201	1e-07	8.364e-05	1e-07	2.01e-11	8.364e-12	2.403	0	0	NaN
GNAI2	DRD2	Naive T cells	Neurons	0.000201	1.731e-06	8.364e-05	1.753e-05	3.479e-10	1.466e-09	0.237	0	0.894	NaN
GNAI2	EDNRA	Naive T cells	Neurons	0.000201	7.246e-05	8.364e-05	9.557e-05	1.457e-08	7.993e-09	1.822	1	0.419	1
GNAI2	EDNRB	Naive T cells	Neurons	0.000201	0.0003676	8.364e-05	0.0006418	7.39e-08	5.368e-08	1.377	1	0.231	0.683
GNAI2	EGFR	Naive T cells	Neurons	0.000201	2.784e-06	8.364e-05	1e-07	5.596e-10	8.364e-12	66.901	0	0	NaN
GNAI2	F2R	Naive T cells	Neurons	0.000201	6.731e-05	8.364e-05	2.992e-05	1.353e-08	2.502e-09	5.407	1	0.001	0.007
GNAI2	FPR1	Naive T cells	Neurons	0.000201	1e-07	8.364e-05	1e-07	2.01e-11	8.364e-12	2.403	0	0	NaN
GNAI2	IGF1R	Naive T cells	Neurons	0.000201	2.853e-05	8.364e-05	1e-07	5.736e-09	8.364e-12	685.768	0	0	NaN
GNAI2	LPAR3	Naive T cells	Neurons	0.000201	1e-07	8.364e-05	1e-07	2.01e-11	8.364e-12	2.403	0	0	NaN
GNAI2	OPRD1	Naive T cells	Neurons	0.000201	1e-07	8.364e-05	1e-07	2.01e-11	8.364e-12	2.403	0	0	NaN
GNAI2	PTPRU	Naive T cells	Neurons	0.000201	1e-07	8.364e-05	2.702e-06	2.01e-11	2.26e-10	0.089	0	0.964	NaN
GNAI2	S1PR1	Naive T cells	Neurons	0.000201	1e-07	8.364e-05	1e-07	2.01e-11	8.364e-12	2.403	0	0	NaN
GNAI2	S1PR3	Naive T cells	Neurons	0.000201	3.89e-05	8.364e-05	5.912e-05	7.82e-09	4.945e-09	1.581	0	0.603	NaN
GNAI2	S1PR4	Naive T cells	Neurons	0.000201	1e-07	8.364e-05	1e-07	2.01e-11	8.364e-12	2.403	0	0	NaN
GNAI2	S1PR5	Naive T cells	Neurons	0.000201	1e-07	8.364e-05	1e-07	2.01e-11	8.364e-12	2.403	0	0	NaN
GNAI2	TBXA2R	Naive T cells	Neurons	0.000201	1.547e-06	8.364e-05	1e-07	3.111e-10	8.364e-12	37.19	0	0	NaN
GNAI2	TSHR	Naive T cells	Neurons	0.000201	1e-07	8.364e-05	1e-07	2.01e-11	8.364e-12	2.403	0	0	NaN
GNAI2	UNC5B	Naive T cells	Neurons	0.000201	1.457e-05	8.364e-05	3.14e-05	2.928e-09	2.626e-09	1.115	0	0.719	NaN
GNAS	ADCY1	Naive T cells	Neurons	0.0006654	1e-07	0.0003665	1.441e-05	6.654e-11	5.282e-09	0.013	0	0.921	NaN
GNAS	ADCY7	Naive T cells	Neurons	0.0006654	1e-07	0.0003665	1e-07	6.654e-11	3.665e-11	1.816	0	0	NaN
GNAS	ADCY8	Naive T cells	Neurons	0.0006654	2.97e-06	0.0003665	1e-07	1.976e-09	3.665e-11	53.924	0	0.002	NaN
GNAS	ADCY9	Naive T cells	Neurons	0.0006654	3.727e-06	0.0003665	1e-07	2.48e-09	3.665e-11	67.664	0	0.008	NaN
GNAS	ADORA1	Naive T cells	Neurons	0.0006654	1e-07	0.0003665	1e-07	6.654e-11	3.665e-11	1.816	0	0	NaN
GNAS	ADRB3	Naive T cells	Neurons	0.0006654	1e-07	0.0003665	1e-07	6.654e-11	3.665e-11	1.816	0	0	NaN
GNAS	AVPR2	Naive T cells	Neurons	0.0006654	1e-07	0.0003665	1e-07	6.654e-11	3.665e-11	1.816	0	0	NaN
GNAS	GCGR	Naive T cells	Neurons	0.0006654	1e-07	0.0003665	1e-07	6.654e-11	3.665e-11	1.816	0	0	NaN
GNAS	PTGDR	Naive T cells	Neurons	0.0006654	1e-07	0.0003665	1e-07	6.654e-11	3.665e-11	1.816	0	0	NaN
GNAS	PTGIR	Naive T cells	Neurons	0.0006654	1e-07	0.0003665	1e-07	6.654e-11	3.665e-11	1.816	0	0	NaN
GNAS	TSHR	Naive T cells	Neurons	0.0006654	1e-07	0.0003665	1e-07	6.654e-11	3.665e-11	1.816	0	0	NaN
GNAS	VIPR1	Naive T cells	Neurons	0.0006654	1e-07	0.0003665	1e-07	6.654e-11	3.665e-11	1.816	0	0	NaN
GNB3	GABBR2	Naive T cells	Neurons	1e-07	1e-07	1e-07	1e-07	1e-14	1e-14	1	0	NaN	NaN
GNB3	TGFBR1	Naive T cells	Neurons	1e-07	1.28e-05	1e-07	2.724e-05	1.28e-12	2.724e-12	0.47	0	0.64	NaN
GPC3	CD81	Naive T cells	Neurons	4.423e-07	0.0005091	5.55e-07	0.0006292	2.252e-10	3.492e-10	0.645	0	0.842	NaN
GPC3	IGF1R	Naive T cells	Neurons	4.423e-07	2.853e-05	5.55e-07	1e-07	1.262e-11	5.55e-14	227.363	0	0.355	NaN
GPI	AMFR	Naive T cells	Neurons	4.002e-05	4.758e-05	5.468e-05	2.78e-05	1.904e-09	1.52e-09	1.253	1	0.559	1
GREM1	KDR	Naive T cells	Neurons	1.182e-06	1.114e-05	5.294e-07	2.287e-05	1.318e-11	1.21e-11	1.089	0	0.676	NaN
GSTP1	TRAF2	Naive T cells	Neurons	0.0001469	3.593e-05	0.000139	1e-07	5.28e-09	1.39e-11	379.988	1	0	0
GUCA2A	GUCY2C	Naive T cells	Neurons	3.023e-07	1e-07	1.3e-05	1e-07	3.023e-14	1.3e-12	0.023	0	0.943	NaN
GUCA2B	GUCY2C	Naive T cells	Neurons	1.504e-07	1e-07	5.194e-07	1e-07	1.504e-14	5.194e-14	0.289	0	0.927	NaN
GZMB	CHRM3	Naive T cells	Neurons	9.442e-07	3.253e-06	2.991e-06	1e-07	3.071e-12	2.991e-13	10.268	0	0.644	NaN
GZMB	IGF2R	Naive T cells	Neurons	9.442e-07	2.376e-05	2.991e-06	3.898e-05	2.243e-11	1.166e-10	0.192	0	0.596	NaN
GZMB	PGRMC1	Naive T cells	Neurons	9.442e-07	0.000151	2.991e-06	0.0001163	1.425e-10	3.479e-10	0.41	0	0.688	NaN
HAS2	CD44	Naive T cells	Neurons	2.481e-07	0.001534	1e-07	0.001279	3.804e-10	1.279e-10	2.975	0	0.261	NaN
HAS2	HMMR	Naive T cells	Neurons	2.481e-07	1e-07	1e-07	1e-07	2.481e-14	1e-14	2.481	0	0.304	NaN
HBEGF	CD44	Naive T cells	Neurons	4.829e-07	0.001534	1.87e-06	0.001279	7.406e-10	2.391e-09	0.31	0	0.797	NaN
HBEGF	CD82	Naive T cells	Neurons	4.829e-07	0.0003634	1.87e-06	0.0001157	1.755e-10	2.163e-10	0.811	0	0.738	NaN
HBEGF	CD9	Naive T cells	Neurons	4.829e-07	0.0008852	1.87e-06	0.0009293	4.275e-10	1.738e-09	0.246	0	0.808	NaN
HBEGF	EGFR	Naive T cells	Neurons	4.829e-07	2.784e-06	1.87e-06	1e-07	1.344e-12	1.87e-13	7.189	0	0.723	NaN
HBEGF	ERBB2	Naive T cells	Neurons	4.829e-07	4.349e-05	1.87e-06	1.147e-05	2.1e-11	2.145e-11	0.979	0	0.544	NaN
HBEGF	ERBB4	Naive T cells	Neurons	4.829e-07	1e-07	1.87e-06	1e-07	4.829e-14	1.87e-13	0.258	0	0.822	NaN
HBEGF	PRLR	Naive T cells	Neurons	4.829e-07	6.902e-06	1.87e-06	1e-07	3.333e-12	1.87e-13	17.825	0	0.733	NaN
HCRT	HCRTR1	Naive T cells	Neurons	5.122e-07	1e-07	4.348e-07	1e-07	5.122e-14	4.348e-14	1.178	0	0.724	NaN
HCRT	NPFFR2	Naive T cells	Neurons	5.122e-07	4.565e-06	4.348e-07	1e-07	2.338e-12	4.348e-14	53.782	0	0.597	NaN
HDC	HRH1	Naive T cells	Neurons	1e-07	2.994e-06	1e-07	1e-07	2.994e-13	1e-14	29.944	0	0.218	NaN
HDC	HRH2	Naive T cells	Neurons	1e-07	1e-07	1e-07	1e-07	1e-14	1e-14	1	0	NaN	NaN
HDC	HRH4	Naive T cells	Neurons	1e-07	1e-07	1e-07	1e-07	1e-14	1e-14	1	0	NaN	NaN
HEBP1	FPR3	Naive T cells	Neurons	2.13e-05	1e-07	1.603e-05	1e-07	2.13e-12	1.603e-12	1.329	0	0.024	NaN
HGF	CD44	Naive T cells	Neurons	1e-07	0.001534	1e-07	0.001279	1.534e-10	1.279e-10	1.199	0	0.324	NaN
HGF	MET	Naive T cells	Neurons	1e-07	2.702e-05	1e-07	2.684e-06	2.702e-12	2.684e-13	10.069	0	0.524	NaN
HGF	SDC1	Naive T cells	Neurons	1e-07	1.208e-06	1e-07	1e-07	1.208e-13	1e-14	12.083	0	0.273	NaN
HGF	SDC2	Naive T cells	Neurons	1e-07	4.098e-05	1e-07	5.44e-05	4.098e-12	5.44e-12	0.753	0	0.549	NaN
HGF	ST14	Naive T cells	Neurons	1e-07	1e-07	1e-07	3.106e-05	1e-14	3.106e-12	0.003	0	0.945	NaN
HHIPL2	CACHD1	Naive T cells	Neurons	1.718e-07	2.855e-06	1e-07	2.701e-06	4.905e-13	2.701e-13	1.816	0	0.845	NaN
HHLA3	CHRM3	Naive T cells	Neurons	5.574e-06	3.253e-06	2.405e-06	1e-07	1.813e-11	2.405e-13	75.39	0	0.005	NaN
HLA-A	APLP2	Naive T cells	Neurons	0.001699	0.0003728	0.001751	0.0003009	6.335e-07	5.268e-07	1.202	1	0.314	0.84
HLA-A	CD3D	Naive T cells	Neurons	0.001699	1e-07	0.001751	1e-07	1.699e-10	1.751e-10	0.97	0	0.841	NaN
HLA-A	CD3G	Naive T cells	Neurons	0.001699	1e-07	0.001751	1e-07	1.699e-10	1.751e-10	0.97	0	0.841	NaN
HLA-A	ERBB2	Naive T cells	Neurons	0.001699	4.349e-05	0.001751	1.147e-05	7.39e-08	2.009e-08	3.678	0	0.526	NaN
HLA-A	KIR2DL1	Naive T cells	Neurons	0.001699	1e-07	0.001751	1e-07	1.699e-10	1.751e-10	0.97	0	0.841	NaN
HLA-A	KIR2DL3	Naive T cells	Neurons	0.001699	1e-07	0.001751	1e-07	1.699e-10	1.751e-10	0.97	0	0.841	NaN
HLA-A	KIR3DL1	Naive T cells	Neurons	0.001699	1e-07	0.001751	1e-07	1.699e-10	1.751e-10	0.97	0	0.841	NaN
HLA-A	KIR3DL2	Naive T cells	Neurons	0.001699	1e-07	0.001751	1e-07	1.699e-10	1.751e-10	0.97	0	0.841	NaN
HLA-A	LILRB1	Naive T cells	Neurons	0.001699	1e-07	0.001751	1e-07	1.699e-10	1.751e-10	0.97	0	0.841	NaN
HLA-A	LILRB2	Naive T cells	Neurons	0.001699	1e-07	0.001751	1e-07	1.699e-10	1.751e-10	0.97	0	0.841	NaN
HLA-B	CANX	Naive T cells	Neurons	0.001898	0.000308	0.00139	0.0003664	5.847e-07	5.093e-07	1.148	1	0.469	1
HLA-B	CD3D	Naive T cells	Neurons	0.001898	1e-07	0.00139	1e-07	1.898e-10	1.39e-10	1.365	0	0	NaN
HLA-B	CD3G	Naive T cells	Neurons	0.001898	1e-07	0.00139	1e-07	1.898e-10	1.39e-10	1.365	0	0	NaN
HLA-B	KIR2DL3	Naive T cells	Neurons	0.001898	1e-07	0.00139	1e-07	1.898e-10	1.39e-10	1.365	0	0	NaN
HLA-B	KIR3DL1	Naive T cells	Neurons	0.001898	1e-07	0.00139	1e-07	1.898e-10	1.39e-10	1.365	0	0	NaN
HLA-B	KLRD1	Naive T cells	Neurons	0.001898	1e-07	0.00139	1e-07	1.898e-10	1.39e-10	1.365	0	0	NaN
HLA-B	LILRB1	Naive T cells	Neurons	0.001898	1e-07	0.00139	1e-07	1.898e-10	1.39e-10	1.365	0	0	NaN
HLA-B	LILRB2	Naive T cells	Neurons	0.001898	1e-07	0.00139	1e-07	1.898e-10	1.39e-10	1.365	0	0	NaN
HLA-C	CD3D	Naive T cells	Neurons	0.001041	1e-07	0.001027	1e-07	1.041e-10	1.027e-10	1.013	0	0.444	NaN
HLA-C	CD3G	Naive T cells	Neurons	0.001041	1e-07	0.001027	1e-07	1.041e-10	1.027e-10	1.013	0	0.444	NaN
HLA-C	DDR1	Naive T cells	Neurons	0.001041	7.303e-05	0.001027	5.612e-05	7.599e-08	5.766e-08	1.318	1	0.341	0.886
HLA-C	KIR2DL1	Naive T cells	Neurons	0.001041	1e-07	0.001027	1e-07	1.041e-10	1.027e-10	1.013	0	0.444	NaN
HLA-C	KIR2DL3	Naive T cells	Neurons	0.001041	1e-07	0.001027	1e-07	1.041e-10	1.027e-10	1.013	0	0.444	NaN
HLA-C	KIR3DL1	Naive T cells	Neurons	0.001041	1e-07	0.001027	1e-07	1.041e-10	1.027e-10	1.013	0	0.444	NaN
HLA-C	LILRB1	Naive T cells	Neurons	0.001041	1e-07	0.001027	1e-07	1.041e-10	1.027e-10	1.013	0	0.444	NaN
HLA-C	LILRB2	Naive T cells	Neurons	0.001041	1e-07	0.001027	1e-07	1.041e-10	1.027e-10	1.013	0	0.444	NaN
HLA-C	NOTCH4	Naive T cells	Neurons	0.001041	1.428e-05	0.001027	1.752e-05	1.487e-08	1.8e-08	0.826	0	0.841	NaN
HLA-E	KIR3DL1	Naive T cells	Neurons	0.0006564	1e-07	0.0006404	1e-07	6.564e-11	6.404e-11	1.025	0	0.302	NaN
HLA-E	KLRC1	Naive T cells	Neurons	0.0006564	1e-07	0.0006404	1e-07	6.564e-11	6.404e-11	1.025	0	0.302	NaN
HLA-E	KLRC2	Naive T cells	Neurons	0.0006564	1e-07	0.0006404	1e-07	6.564e-11	6.404e-11	1.025	0	0.302	NaN
HLA-E	KLRD1	Naive T cells	Neurons	0.0006564	1e-07	0.0006404	1e-07	6.564e-11	6.404e-11	1.025	0	0.302	NaN
HLA-E	SLC16A4	Naive T cells	Neurons	0.0006564	1.33e-05	0.0006404	1.609e-05	8.732e-09	1.03e-08	0.848	0	0.776	NaN
HLA-G	CD4	Naive T cells	Neurons	9.406e-07	1e-07	1e-07	1e-07	9.406e-14	1e-14	9.406	0	0.005	NaN
HLA-G	KIR2DL4	Naive T cells	Neurons	9.406e-07	1e-07	1e-07	1e-07	9.406e-14	1e-14	9.406	0	0.005	NaN
HLA-G	KLRC1	Naive T cells	Neurons	9.406e-07	1e-07	1e-07	1e-07	9.406e-14	1e-14	9.406	0	0.005	NaN
HLA-G	KLRD1	Naive T cells	Neurons	9.406e-07	1e-07	1e-07	1e-07	9.406e-14	1e-14	9.406	0	0.005	NaN
HLA-G	LILRB1	Naive T cells	Neurons	9.406e-07	1e-07	1e-07	1e-07	9.406e-14	1e-14	9.406	0	0.005	NaN
HLA-G	LILRB2	Naive T cells	Neurons	9.406e-07	1e-07	1e-07	1e-07	9.406e-14	1e-14	9.406	0	0.005	NaN
HMGB1	SDC1	Naive T cells	Neurons	0.0007167	1.208e-06	0.0008956	1e-07	8.66e-10	8.956e-11	9.669	0	0.44	NaN
HMGB1	THBD	Naive T cells	Neurons	0.0007167	1e-07	0.0008956	1.606e-05	7.167e-11	1.439e-08	0.005	0	0.953	NaN
HP	ASGR1	Naive T cells	Neurons	1.539e-07	3.669e-06	1e-07	1e-07	5.647e-13	1e-14	56.467	0	0.088	NaN
HP	ASGR2	Naive T cells	Neurons	1.539e-07	1e-07	1e-07	1e-07	1.539e-14	1e-14	1.539	0	0.332	NaN
HP	ITGAM	Naive T cells	Neurons	1.539e-07	1e-07	1e-07	1e-07	1.539e-14	1e-14	1.539	0	0.332	NaN
HP	ITGB2	Naive T cells	Neurons	1.539e-07	2.953e-06	1e-07	1e-07	4.544e-13	1e-14	45.442	0	0.289	NaN
HRAS	AGTR1	Naive T cells	Neurons	2.927e-05	1e-07	2.463e-05	1e-07	2.927e-12	2.463e-12	1.188	0	0.136	NaN
HRAS	CAV1	Naive T cells	Neurons	2.927e-05	0.0001256	2.463e-05	2.193e-05	3.676e-09	5.402e-10	6.805	1	0.135	0.461
HRAS	GRIN2D	Naive T cells	Neurons	2.927e-05	1e-07	2.463e-05	1e-07	2.927e-12	2.463e-12	1.188	0	0.136	NaN
HRAS	INSR	Naive T cells	Neurons	2.927e-05	2.029e-05	2.463e-05	1e-07	5.938e-10	2.463e-12	241.093	0	0.022	NaN
HRAS	SDC2	Naive T cells	Neurons	2.927e-05	4.098e-05	2.463e-05	5.44e-05	1.199e-09	1.34e-09	0.895	1	0.549	1
HRAS	TLR2	Naive T cells	Neurons	2.927e-05	6.989e-06	2.463e-05	1e-07	2.045e-10	2.463e-12	83.041	0	0.06	NaN
HRAS	TLR9	Naive T cells	Neurons	2.927e-05	1e-07	2.463e-05	1e-07	2.927e-12	2.463e-12	1.188	0	0.136	NaN
HSP90AA1	CFTR	Naive T cells	Neurons	0.0005233	1e-07	0.0003808	1e-07	5.233e-11	3.808e-11	1.374	0	0	NaN
HSP90AA1	EGFR	Naive T cells	Neurons	0.0005233	2.784e-06	0.0003808	1e-07	1.457e-09	3.808e-11	38.255	0	0.067	NaN
HSP90AA1	FGFR3	Naive T cells	Neurons	0.0005233	1e-07	0.0003808	1e-07	5.233e-11	3.808e-11	1.374	0	0	NaN
HSP90B1	ASGR1	Naive T cells	Neurons	0.0001429	3.669e-06	0.0001564	1e-07	5.243e-10	1.564e-11	33.519	0	0.148	NaN
HSP90B1	ERBB2	Naive T cells	Neurons	0.0001429	4.349e-05	0.0001564	1.147e-05	6.215e-09	1.795e-09	3.463	0	0.528	NaN
HSP90B1	LRP1	Naive T cells	Neurons	0.0001429	4.652e-05	0.0001564	4.749e-05	6.648e-09	7.429e-09	0.895	1	0.56	1
HSP90B1	TLR1	Naive T cells	Neurons	0.0001429	1e-07	0.0001564	1e-07	1.429e-11	1.564e-11	0.913	0	0.844	NaN
HSP90B1	TLR2	Naive T cells	Neurons	0.0001429	6.989e-06	0.0001564	1e-07	9.987e-10	1.564e-11	63.841	0	0.137	NaN
HSP90B1	TLR4	Naive T cells	Neurons	0.0001429	1e-07	0.0001564	1.748e-05	1.429e-11	2.734e-09	0.005	0	0.981	NaN
HSP90B1	TLR7	Naive T cells	Neurons	0.0001429	1e-07	0.0001564	1e-07	1.429e-11	1.564e-11	0.913	0	0.844	NaN
HSP90B1	TLR9	Naive T cells	Neurons	0.0001429	1e-07	0.0001564	1e-07	1.429e-11	1.564e-11	0.913	0	0.844	NaN
HSPA1A	GRIN2D	Naive T cells	Neurons	3.887e-05	1e-07	6.746e-06	1e-07	3.887e-12	6.746e-13	5.763	0	0	NaN
HSPA1A	TLR4	Naive T cells	Neurons	3.887e-05	1e-07	6.746e-06	1.748e-05	3.887e-12	1.179e-10	0.033	0	0.912	NaN
HSPG2	CHRM3	Naive T cells	Neurons	2.205e-06	3.253e-06	2.133e-06	1e-07	7.171e-12	2.133e-13	33.616	0	0.334	NaN
HSPG2	COL13A1	Naive T cells	Neurons	2.205e-06	0.000172	2.133e-06	3.068e-05	3.792e-10	6.544e-11	5.795	0	0.19	NaN
HSPG2	ITGA2	Naive T cells	Neurons	2.205e-06	4.923e-05	2.133e-06	3.006e-05	1.085e-10	6.413e-11	1.692	0	0.542	NaN
HSPG2	ITGB1	Naive T cells	Neurons	2.205e-06	0.0007862	2.133e-06	0.0008066	1.733e-09	1.721e-09	1.007	0	0.658	NaN
HSPG2	PTPRS	Naive T cells	Neurons	2.205e-06	6.007e-06	2.133e-06	2.702e-06	1.324e-11	5.764e-12	2.298	0	0.738	NaN
HSPG2	SDC1	Naive T cells	Neurons	2.205e-06	1.208e-06	2.133e-06	1e-07	2.664e-12	2.133e-13	12.488	0	0.509	NaN
IAPP	CALCR	Naive T cells	Neurons	2.398e-07	1e-07	1e-07	1e-07	2.398e-14	1e-14	2.398	0	0.223	NaN
IAPP	RAMP1	Naive T cells	Neurons	2.398e-07	1.092e-05	1e-07	5.256e-06	2.62e-12	5.256e-13	4.985	0	0.693	NaN
IAPP	RAMP2	Naive T cells	Neurons	2.398e-07	2.357e-05	1e-07	1e-07	5.654e-12	1e-14	565.36	0	0.048	NaN
IAPP	RAMP3	Naive T cells	Neurons	2.398e-07	7.196e-06	1e-07	1e-07	1.726e-12	1e-14	172.58	0	0.147	NaN
IBSP	ITGAV	Naive T cells	Neurons	1e-07	0.0001161	1e-07	0.0001308	1.161e-11	1.308e-11	0.888	0	0.705	NaN
ICAM1	CAV1	Naive T cells	Neurons	2.089e-06	0.0001256	1.624e-06	2.193e-05	2.624e-10	3.561e-11	7.369	0	0.312	NaN
ICAM1	EGFR	Naive T cells	Neurons	2.089e-06	2.784e-06	1.624e-06	1e-07	5.816e-12	1.624e-13	35.812	0	0.504	NaN
ICAM1	IL2RA	Naive T cells	Neurons	2.089e-06	1e-07	1.624e-06	1e-07	2.089e-13	1.624e-13	1.287	0	0.573	NaN
ICAM1	IL2RG	Naive T cells	Neurons	2.089e-06	1e-07	1.624e-06	1e-07	2.089e-13	1.624e-13	1.287	0	0.573	NaN
ICAM1	ITGAL	Naive T cells	Neurons	2.089e-06	1e-07	1.624e-06	1e-07	2.089e-13	1.624e-13	1.287	0	0.573	NaN
ICAM1	ITGAM	Naive T cells	Neurons	2.089e-06	1e-07	1.624e-06	1e-07	2.089e-13	1.624e-13	1.287	0	0.573	NaN
ICAM1	ITGAX	Naive T cells	Neurons	2.089e-06	1e-07	1.624e-06	1e-07	2.089e-13	1.624e-13	1.287	0	0.573	NaN
ICAM1	ITGB2	Naive T cells	Neurons	2.089e-06	2.953e-06	1.624e-06	1e-07	6.17e-12	1.624e-13	37.991	0	0.552	NaN
ICAM2	ITGAL	Naive T cells	Neurons	3.537e-05	1e-07	3.097e-05	1e-07	3.537e-12	3.097e-12	1.142	0	0.249	NaN
ICAM2	ITGAM	Naive T cells	Neurons	3.537e-05	1e-07	3.097e-05	1e-07	3.537e-12	3.097e-12	1.142	0	0.249	NaN
ICAM2	ITGB2	Naive T cells	Neurons	3.537e-05	2.953e-06	3.097e-05	1e-07	1.044e-10	3.097e-12	33.722	0	0.28	NaN
ICAM3	CLEC4M	Naive T cells	Neurons	0.0001592	1e-07	0.0001039	1e-07	1.592e-11	1.039e-11	1.533	0	0	NaN
ICAM3	ITGAD	Naive T cells	Neurons	0.0001592	1e-07	0.0001039	1e-07	1.592e-11	1.039e-11	1.533	0	0	NaN
ICAM3	ITGAL	Naive T cells	Neurons	0.0001592	1e-07	0.0001039	1e-07	1.592e-11	1.039e-11	1.533	0	0	NaN
ICAM3	ITGB2	Naive T cells	Neurons	0.0001592	2.953e-06	0.0001039	1e-07	4.702e-10	1.039e-11	45.263	0	0.026	NaN
ICAM4	ITGA2B	Naive T cells	Neurons	3.844e-07	1e-07	1e-07	1e-07	3.844e-14	1e-14	3.844	0	0.139	NaN
ICAM4	ITGA4	Naive T cells	Neurons	3.844e-07	6.167e-06	1e-07	1e-07	2.37e-12	1e-14	237.015	0	0.093	NaN
ICAM4	ITGAL	Naive T cells	Neurons	3.844e-07	1e-07	1e-07	1e-07	3.844e-14	1e-14	3.844	0	0.139	NaN
ICAM4	ITGAM	Naive T cells	Neurons	3.844e-07	1e-07	1e-07	1e-07	3.844e-14	1e-14	3.844	0	0.139	NaN
ICAM4	ITGAV	Naive T cells	Neurons	3.844e-07	0.0001161	1e-07	0.0001308	4.463e-11	1.308e-11	3.412	0	0.342	NaN
ICAM4	ITGB1	Naive T cells	Neurons	3.844e-07	0.0007862	1e-07	0.0008066	3.022e-10	8.066e-11	3.746	0	0.211	NaN
ICAM4	ITGB2	Naive T cells	Neurons	3.844e-07	2.953e-06	1e-07	1e-07	1.135e-12	1e-14	113.496	0	0.131	NaN
ICAM4	ITGB3	Naive T cells	Neurons	3.844e-07	2.82e-05	1e-07	1.871e-05	1.084e-11	1.871e-12	5.794	0	0.563	NaN
ICAM4	RHAG	Naive T cells	Neurons	3.844e-07	1e-07	1e-07	1e-07	3.844e-14	1e-14	3.844	0	0.139	NaN
ICAM5	ITGAL	Naive T cells	Neurons	1.779e-07	1e-07	1e-07	1e-07	1.779e-14	1e-14	1.779	0	0.35	NaN
ICAM5	ITGB2	Naive T cells	Neurons	1.779e-07	2.953e-06	1e-07	1e-07	5.253e-13	1e-14	52.529	0	0.293	NaN
IFNG	IFNGR1	Naive T cells	Neurons	1.459e-07	2.825e-05	1e-07	6.396e-05	4.122e-12	6.396e-12	0.644	0	0.546	NaN
IFNG	IFNGR2	Naive T cells	Neurons	1.459e-07	8.18e-05	1e-07	7.721e-05	1.194e-11	7.721e-12	1.546	0	0.564	NaN
IFNL1	IFNLR1	Naive T cells	Neurons	2.916e-07	1e-07	1e-07	1e-07	2.916e-14	1e-14	2.916	0	0.315	NaN
IFNL1	IL10RB	Naive T cells	Neurons	2.916e-07	3.524e-06	1e-07	1e-07	1.028e-12	1e-14	102.771	0	0.102	NaN
IGF1	IGF1R	Naive T cells	Neurons	1e-07	2.853e-05	1e-07	1e-07	2.853e-12	1e-14	285.329	0	0.002	NaN
IGF1	INSR	Naive T cells	Neurons	1e-07	2.029e-05	1e-07	1e-07	2.029e-12	1e-14	202.906	0	0.042	NaN
IGF2	IGF1R	Naive T cells	Neurons	1e-07	2.853e-05	1e-07	1e-07	2.853e-12	1e-14	285.329	0	0.002	NaN
IGF2	IGF2R	Naive T cells	Neurons	1e-07	2.376e-05	1e-07	3.898e-05	2.376e-12	3.898e-12	0.609	0	0.598	NaN
IGF2	INSR	Naive T cells	Neurons	1e-07	2.029e-05	1e-07	1e-07	2.029e-12	1e-14	202.906	0	0.042	NaN
IGFBP4	FZD8	Naive T cells	Neurons	1.861e-06	5.062e-05	1e-07	2.449e-05	9.422e-11	2.449e-12	38.466	0	0	NaN
IGFBP4	LRP6	Naive T cells	Neurons	1.861e-06	7.475e-05	1e-07	7.058e-05	1.391e-10	7.058e-12	19.715	0	0.5	NaN
IHH	BOC	Naive T cells	Neurons	1e-07	1e-07	1.924e-06	1e-07	1e-14	1.924e-13	0.052	0	0.999	NaN
IHH	CDON	Naive T cells	Neurons	1e-07	1e-07	1.924e-06	1.418e-05	1e-14	2.727e-11	0	0	0.909	NaN
IHH	HHIP	Naive T cells	Neurons	1e-07	1e-07	1.924e-06	1e-07	1e-14	1.924e-13	0.052	0	0.999	NaN
IHH	PTCH1	Naive T cells	Neurons	1e-07	7.708e-06	1.924e-06	1e-07	7.708e-13	1.924e-13	4.007	0	0.841	NaN
IHH	PTCH2	Naive T cells	Neurons	1e-07	1e-07	1.924e-06	1e-07	1e-14	1.924e-13	0.052	0	0.999	NaN
IL10	IL10RA	Naive T cells	Neurons	4.375e-07	6.407e-06	3.328e-07	1e-07	2.803e-12	3.328e-14	84.21	0	0.686	NaN
IL10	IL10RB	Naive T cells	Neurons	4.375e-07	3.524e-06	3.328e-07	1e-07	1.542e-12	3.328e-14	46.318	0	0.499	NaN
IL10	SIRPG	Naive T cells	Neurons	4.375e-07	1e-07	3.328e-07	1e-07	4.375e-14	3.328e-14	1.314	0	0.762	NaN
IL11	IL11RA	Naive T cells	Neurons	1.567e-06	1e-07	3.599e-07	1e-07	1.567e-13	3.599e-14	4.352	0	0.333	NaN
IL11	IL6ST	Naive T cells	Neurons	1.567e-06	0.0001141	3.599e-07	0.0001386	1.788e-10	4.989e-11	3.584	0	0.408	NaN
IL12A	CD28	Naive T cells	Neurons	1e-07	1e-07	1e-07	1e-07	1e-14	1e-14	1	0	NaN	NaN
IL12A	IL12RB1	Naive T cells	Neurons	1e-07	1e-07	1e-07	1e-07	1e-14	1e-14	1	0	NaN	NaN
IL12A	IL12RB2	Naive T cells	Neurons	1e-07	1e-07	1e-07	1e-07	1e-14	1e-14	1	0	NaN	NaN
IL12B	IL12RB1	Naive T cells	Neurons	1e-07	1e-07	1e-07	1e-07	1e-14	1e-14	1	0	NaN	NaN
IL12B	IL12RB2	Naive T cells	Neurons	1e-07	1e-07	1e-07	1e-07	1e-14	1e-14	1	0	NaN	NaN
IL12B	IL23R	Naive T cells	Neurons	1e-07	1e-07	1e-07	1e-07	1e-14	1e-14	1	0	NaN	NaN
IL13	IL13RA1	Naive T cells	Neurons	1e-07	1.064e-05	1e-07	6.789e-05	1.064e-12	6.789e-12	0.157	0	0.667	NaN
IL13	IL13RA2	Naive T cells	Neurons	1e-07	9.219e-05	1e-07	2.695e-06	9.219e-12	2.695e-13	34.207	0	0.603	NaN
IL13	IL2RG	Naive T cells	Neurons	1e-07	1e-07	1e-07	1e-07	1e-14	1e-14	1	0	NaN	NaN
IL13	IL4R	Naive T cells	Neurons	1e-07	5.681e-06	1e-07	3.308e-05	5.681e-13	3.308e-12	0.172	0	0.728	NaN
IL15	IL15RA	Naive T cells	Neurons	1.056e-06	7.229e-06	3.324e-07	1.146e-05	7.631e-12	3.81e-12	2.003	0	0.637	NaN
IL15	IL2RA	Naive T cells	Neurons	1.056e-06	1e-07	3.324e-07	1e-07	1.056e-13	3.324e-14	3.176	0	0.357	NaN
IL15	IL2RB	Naive T cells	Neurons	1.056e-06	1e-07	3.324e-07	1e-07	1.056e-13	3.324e-14	3.176	0	0.357	NaN
IL15	IL2RG	Naive T cells	Neurons	1.056e-06	1e-07	3.324e-07	1e-07	1.056e-13	3.324e-14	3.176	0	0.357	NaN
IL16	CCR5	Naive T cells	Neurons	0.0001294	1e-07	0.0001426	1e-07	1.294e-11	1.426e-11	0.907	0	0.939	NaN
IL16	CD4	Naive T cells	Neurons	0.0001294	1e-07	0.0001426	1e-07	1.294e-11	1.426e-11	0.907	0	0.939	NaN
IL16	GRIN2C	Naive T cells	Neurons	0.0001294	1e-07	0.0001426	1e-07	1.294e-11	1.426e-11	0.907	0	0.939	NaN
IL16	GRIN2D	Naive T cells	Neurons	0.0001294	1e-07	0.0001426	1e-07	1.294e-11	1.426e-11	0.907	0	0.939	NaN
IL16	KCNA3	Naive T cells	Neurons	0.0001294	1e-07	0.0001426	1e-07	1.294e-11	1.426e-11	0.907	0	0.939	NaN
IL16	KCND1	Naive T cells	Neurons	0.0001294	1e-07	0.0001426	1e-07	1.294e-11	1.426e-11	0.907	0	0.939	NaN
IL16	KCNJ15	Naive T cells	Neurons	0.0001294	1e-07	0.0001426	1e-07	1.294e-11	1.426e-11	0.907	0	0.939	NaN
IL17A	IL17RA	Naive T cells	Neurons	1e-07	7.584e-06	1e-07	1e-07	7.584e-13	1e-14	75.839	0	0.088	NaN
IL17A	IL17RC	Naive T cells	Neurons	1e-07	1.136e-05	1e-07	1.417e-05	1.136e-12	1.417e-12	0.802	0	0.66	NaN
IL17B	IL17RB	Naive T cells	Neurons	1e-07	8.46e-06	1e-07	1e-07	8.46e-13	1e-14	84.6	0	0.218	NaN
IL17F	IL17RA	Naive T cells	Neurons	1e-07	7.584e-06	1e-07	1e-07	7.584e-13	1e-14	75.839	0	0.088	NaN
IL18	CD48	Naive T cells	Neurons	4.434e-07	1e-07	4.825e-07	1e-07	4.434e-14	4.825e-14	0.919	0	0.768	NaN
IL18	IL18R1	Naive T cells	Neurons	4.434e-07	1e-07	4.825e-07	2.69e-06	4.434e-14	1.298e-12	0.034	0	0.815	NaN
IL18	IL18RAP	Naive T cells	Neurons	4.434e-07	1e-07	4.825e-07	1e-07	4.434e-14	4.825e-14	0.919	0	0.768	NaN
IL18	IL1RAPL1	Naive T cells	Neurons	4.434e-07	1.855e-05	4.825e-07	1e-07	8.227e-12	4.825e-14	170.52	0	0.353	NaN
IL18	IL1RL2	Naive T cells	Neurons	4.434e-07	1e-07	4.825e-07	1.441e-05	4.434e-14	6.954e-12	0.006	0	0.786	NaN
IL19	IL20RA	Naive T cells	Neurons	1e-07	1e-07	1e-07	1e-07	1e-14	1e-14	1	0	NaN	NaN
IL19	IL20RB	Naive T cells	Neurons	1e-07	1e-07	1e-07	1.752e-05	1e-14	1.752e-12	0.006	0	0.983	NaN
IL1A	IL1R1	Naive T cells	Neurons	8.652e-07	3.879e-05	4.078e-07	0.000381	3.356e-11	1.554e-10	0.216	0	0.566	NaN
IL1A	IL1R2	Naive T cells	Neurons	8.652e-07	1e-07	4.078e-07	1e-07	8.652e-14	4.078e-14	2.122	0	0.584	NaN
IL1A	IL1RAP	Naive T cells	Neurons	8.652e-07	8.419e-05	4.078e-07	0.0001413	7.284e-11	5.762e-11	1.264	0	0.583	NaN
IL1B	ADRB2	Naive T cells	Neurons	1.846e-05	2.851e-06	1e-07	1e-07	5.262e-11	1e-14	5261.6	0	0	NaN
IL1B	IL1R1	Naive T cells	Neurons	1.846e-05	3.879e-05	1e-07	0.000381	7.158e-10	3.81e-11	18.786	0	0.54	NaN
IL1B	IL1R2	Naive T cells	Neurons	1.846e-05	1e-07	1e-07	1e-07	1.846e-12	1e-14	184.56	0	0	NaN
IL1B	IL1RAP	Naive T cells	Neurons	1.846e-05	8.419e-05	1e-07	0.0001413	1.554e-09	1.413e-11	109.962	0	0.515	NaN
IL1RN	IL1R1	Naive T cells	Neurons	7.901e-07	3.879e-05	1e-07	0.000381	3.064e-11	3.81e-11	0.804	0	0.574	NaN
IL1RN	IL1R2	Naive T cells	Neurons	7.901e-07	1e-07	1e-07	1e-07	7.901e-14	1e-14	7.901	0	0.067	NaN
IL1RN	IL1RL2	Naive T cells	Neurons	7.901e-07	1e-07	1e-07	1.441e-05	7.901e-14	1.441e-12	0.055	0	0.748	NaN
IL20	IL20RA	Naive T cells	Neurons	2.174e-07	1e-07	1e-07	1e-07	2.174e-14	1e-14	2.174	0	0.315	NaN
IL20	IL20RB	Naive T cells	Neurons	2.174e-07	1e-07	1e-07	1.752e-05	2.174e-14	1.752e-12	0.012	0	0.925	NaN
IL20	IL22RA1	Naive T cells	Neurons	2.174e-07	1e-07	1e-07	1e-07	2.174e-14	1e-14	2.174	0	0.315	NaN
IL22	IL10RA	Naive T cells	Neurons	1e-07	6.407e-06	1e-07	1e-07	6.407e-13	1e-14	64.066	0	0.338	NaN
IL22	IL10RB	Naive T cells	Neurons	1e-07	3.524e-06	1e-07	1e-07	3.524e-13	1e-14	35.238	0	0.165	NaN
IL22	IL21R	Naive T cells	Neurons	1e-07	1e-07	1e-07	1e-07	1e-14	1e-14	1	0	NaN	NaN
IL22	IL22RA1	Naive T cells	Neurons	1e-07	1e-07	1e-07	1e-07	1e-14	1e-14	1	0	NaN	NaN
IL22	IL22RA2	Naive T cells	Neurons	1e-07	1e-07	1e-07	1e-07	1e-14	1e-14	1	0	NaN	NaN
IL23A	IL12RB1	Naive T cells	Neurons	2.644e-05	1e-07	2.765e-05	1e-07	2.644e-12	2.765e-12	0.956	0	0.637	NaN
IL23A	IL23R	Naive T cells	Neurons	2.644e-05	1e-07	2.765e-05	1e-07	2.644e-12	2.765e-12	0.956	0	0.637	NaN
IL24	IL20RA	Naive T cells	Neurons	3.275e-06	1e-07	1.938e-06	1e-07	3.275e-13	1.938e-13	1.689	0	0.334	NaN
IL24	IL20RB	Naive T cells	Neurons	3.275e-06	1e-07	1.938e-06	1.752e-05	3.275e-13	3.397e-11	0.01	0	0.829	NaN
IL24	IL22RA1	Naive T cells	Neurons	3.275e-06	1e-07	1.938e-06	1e-07	3.275e-13	1.938e-13	1.689	0	0.334	NaN
IL26	IL20RA	Naive T cells	Neurons	1e-07	1e-07	1e-07	1e-07	1e-14	1e-14	1	0	NaN	NaN
IL27	IL27RA	Naive T cells	Neurons	1e-07	5.001e-06	1e-07	2.687e-06	5.001e-13	2.687e-13	1.861	0	0.791	NaN
IL2	CD53	Naive T cells	Neurons	2.489e-07	1e-07	4.299e-07	1e-07	2.489e-14	4.299e-14	0.579	0	0.831	NaN
IL2	GYPE	Naive T cells	Neurons	2.489e-07	1e-07	4.299e-07	1e-07	2.489e-14	4.299e-14	0.579	0	0.831	NaN
IL2	IL2RA	Naive T cells	Neurons	2.489e-07	1e-07	4.299e-07	1e-07	2.489e-14	4.299e-14	0.579	0	0.831	NaN
IL2	IL2RB	Naive T cells	Neurons	2.489e-07	1e-07	4.299e-07	1e-07	2.489e-14	4.299e-14	0.579	0	0.831	NaN
IL2	IL2RG	Naive T cells	Neurons	2.489e-07	1e-07	4.299e-07	1e-07	2.489e-14	4.299e-14	0.579	0	0.831	NaN
IL2	NGFR	Naive T cells	Neurons	2.489e-07	1.993e-05	4.299e-07	0.0001051	4.96e-12	4.52e-11	0.11	0	0.619	NaN
IL34	CSF1R	Naive T cells	Neurons	1e-07	1e-07	1e-07	1e-07	1e-14	1e-14	1	0	NaN	NaN
IL4	CD53	Naive T cells	Neurons	1e-07	1e-07	1e-07	1e-07	1e-14	1e-14	1	0	NaN	NaN
IL4	IL13RA1	Naive T cells	Neurons	1e-07	1.064e-05	1e-07	6.789e-05	1.064e-12	6.789e-12	0.157	0	0.667	NaN
IL4	IL13RA2	Naive T cells	Neurons	1e-07	9.219e-05	1e-07	2.695e-06	9.219e-12	2.695e-13	34.207	0	0.603	NaN
IL4	IL2RG	Naive T cells	Neurons	1e-07	1e-07	1e-07	1e-07	1e-14	1e-14	1	0	NaN	NaN
IL4	IL4R	Naive T cells	Neurons	1e-07	5.681e-06	1e-07	3.308e-05	5.681e-13	3.308e-12	0.172	0	0.728	NaN
IL6	F3	Naive T cells	Neurons	1.645e-06	0.0001585	1e-07	0.0003553	2.608e-10	3.553e-11	7.34	0	0.193	NaN
IL6	IL6R	Naive T cells	Neurons	1.645e-06	2.645e-05	1e-07	3.252e-05	4.352e-11	3.252e-12	13.383	0	0.238	NaN
IL6	IL6ST	Naive T cells	Neurons	1.645e-06	0.0001141	1e-07	0.0001386	1.878e-10	1.386e-11	13.549	0	0.005	NaN
IL7	IL2RG	Naive T cells	Neurons	1.271e-07	1e-07	1e-07	1e-07	1.271e-14	1e-14	1.271	0	0.357	NaN
IL7	IL7R	Naive T cells	Neurons	1.271e-07	5.481e-05	1e-07	1.659e-05	6.964e-12	1.659e-12	4.199	0	0.588	NaN
INHA	ACVR1	Naive T cells	Neurons	1e-07	1.585e-05	1e-07	2.004e-05	1.585e-12	2.004e-12	0.791	0	0.614	NaN
INHA	ACVR1B	Naive T cells	Neurons	1e-07	1.411e-05	1e-07	1e-07	1.411e-12	1e-14	141.068	0	0.014	NaN
INHA	ACVR2A	Naive T cells	Neurons	1e-07	1.524e-05	1e-07	7.668e-05	1.524e-12	7.668e-12	0.199	0	0.599	NaN
INHA	ACVR2B	Naive T cells	Neurons	1e-07	1.207e-05	1e-07	1.608e-05	1.207e-12	1.608e-12	0.75	0	0.736	NaN
INHA	TGFBR3	Naive T cells	Neurons	1e-07	1.077e-05	1e-07	1.483e-05	1.077e-12	1.483e-12	0.726	0	0.714	NaN
INHBA	ACVR1	Naive T cells	Neurons	2.526e-06	1.585e-05	1e-07	2.004e-05	4.005e-11	2.004e-12	19.987	0	0.495	NaN
INHBA	ACVR1B	Naive T cells	Neurons	2.526e-06	1.411e-05	1e-07	1e-07	3.563e-11	1e-14	3563.43	0	0	NaN
INHBA	ACVR2A	Naive T cells	Neurons	2.526e-06	1.524e-05	1e-07	7.668e-05	3.849e-11	7.668e-12	5.02	0	0.58	NaN
INHBA	ACVR2B	Naive T cells	Neurons	2.526e-06	1.207e-05	1e-07	1.608e-05	3.048e-11	1.608e-12	18.954	0	0.623	NaN
INHBA	BAMBI	Naive T cells	Neurons	2.526e-06	2.121e-05	1e-07	2.697e-06	5.358e-11	2.697e-13	198.708	0	0.185	NaN
INHBA	ENG	Naive T cells	Neurons	2.526e-06	8.36e-05	1e-07	0.0001218	2.112e-10	1.218e-11	17.333	0	0	NaN
INHBA	TGFBR3	Naive T cells	Neurons	2.526e-06	1.077e-05	1e-07	1.483e-05	2.721e-11	1.483e-12	18.346	0	0.615	NaN
INHBB	ACVR1	Naive T cells	Neurons	1e-07	1.585e-05	1e-07	2.004e-05	1.585e-12	2.004e-12	0.791	0	0.614	NaN
INHBB	ACVR1B	Naive T cells	Neurons	1e-07	1.411e-05	1e-07	1e-07	1.411e-12	1e-14	141.068	0	0.014	NaN
INHBB	ACVR1C	Naive T cells	Neurons	1e-07	1e-07	1e-07	1e-07	1e-14	1e-14	1	0	NaN	NaN
INHBB	ACVR2A	Naive T cells	Neurons	1e-07	1.524e-05	1e-07	7.668e-05	1.524e-12	7.668e-12	0.199	0	0.599	NaN
INHBB	ACVR2B	Naive T cells	Neurons	1e-07	1.207e-05	1e-07	1.608e-05	1.207e-12	1.608e-12	0.75	0	0.736	NaN
ITGB3BP	ITGB3	Naive T cells	Neurons	1.603e-05	2.82e-05	2.263e-05	1.871e-05	4.519e-10	4.234e-10	1.067	0	0.586	NaN
ITGB3BP	ITGB5	Naive T cells	Neurons	1.603e-05	1e-07	2.263e-05	1e-07	1.603e-12	2.263e-12	0.708	0	0.958	NaN
JAG1	NOTCH1	Naive T cells	Neurons	5.487e-07	1.892e-05	1e-07	3.651e-05	1.038e-11	3.651e-12	2.843	0	0.594	NaN
JAG1	NOTCH2	Naive T cells	Neurons	5.487e-07	7.042e-05	1e-07	8.76e-05	3.864e-11	8.76e-12	4.411	0	0.37	NaN
JAG1	NOTCH3	Naive T cells	Neurons	5.487e-07	3.083e-06	1e-07	1e-07	1.692e-12	1e-14	169.167	0	0.071	NaN
JAG1	NOTCH4	Naive T cells	Neurons	5.487e-07	1.428e-05	1e-07	1.752e-05	7.838e-12	1.752e-12	4.474	0	0.732	NaN
JAG2	NOTCH1	Naive T cells	Neurons	4.537e-07	1.892e-05	1.788e-06	3.651e-05	8.584e-12	6.528e-11	0.132	0	0.58	NaN
JAG2	NOTCH2	Naive T cells	Neurons	4.537e-07	7.042e-05	1.788e-06	8.76e-05	3.195e-11	1.566e-10	0.204	0	0.779	NaN
JAG2	NOTCH3	Naive T cells	Neurons	4.537e-07	3.083e-06	1.788e-06	1e-07	1.399e-12	1.788e-13	7.824	0	0.78	NaN
JAG2	NOTCH4	Naive T cells	Neurons	4.537e-07	1.428e-05	1.788e-06	1.752e-05	6.482e-12	3.132e-11	0.207	0	0.724	NaN
KISS1	KISS1R	Naive T cells	Neurons	1e-07	1e-07	1e-07	1e-07	1e-14	1e-14	1	0	NaN	NaN
KISS1	MMP24	Naive T cells	Neurons	1e-07	1e-07	1e-07	1e-07	1e-14	1e-14	1	0	NaN	NaN
KITLG	EPOR	Naive T cells	Neurons	3.488e-07	2.049e-06	3.092e-07	1e-07	7.149e-13	3.092e-14	23.119	0	0.616	NaN
KITLG	KIT	Naive T cells	Neurons	3.488e-07	1e-07	3.092e-07	1.472e-05	3.488e-14	4.551e-12	0.008	0	0.865	NaN
KNG1	BDKRB1	Naive T cells	Neurons	1e-07	2.342e-06	1e-07	1e-07	2.342e-13	1e-14	23.425	0	0.194	NaN
KNG1	BDKRB2	Naive T cells	Neurons	1e-07	2.986e-06	1e-07	1e-07	2.986e-13	1e-14	29.856	0	0.228	NaN
KNG1	CD93	Naive T cells	Neurons	1e-07	1e-07	1e-07	1e-07	1e-14	1e-14	1	0	NaN	NaN
KNG1	GP1BA	Naive T cells	Neurons	1e-07	1e-07	1e-07	1e-07	1e-14	1e-14	1	0	NaN	NaN
KNG1	GPR135	Naive T cells	Neurons	1e-07	1.591e-06	1e-07	1e-07	1.591e-13	1e-14	15.915	0	0.304	NaN
KNG1	ITGAM	Naive T cells	Neurons	1e-07	1e-07	1e-07	1e-07	1e-14	1e-14	1	0	NaN	NaN
KNG1	ITGB2	Naive T cells	Neurons	1e-07	2.953e-06	1e-07	1e-07	2.953e-13	1e-14	29.529	0	0.357	NaN
KNG1	PLAUR	Naive T cells	Neurons	1e-07	0.0002901	1e-07	0.0003153	2.901e-11	3.153e-11	0.92	0	0.69	NaN
KNG1	RXFP4	Naive T cells	Neurons	1e-07	1e-07	1e-07	1e-07	1e-14	1e-14	1	0	NaN	NaN
KNG1	SDC2	Naive T cells	Neurons	1e-07	4.098e-05	1e-07	5.44e-05	4.098e-12	5.44e-12	0.753	0	0.549	NaN
L1CAM	CNTN1	Naive T cells	Neurons	2.061e-07	1e-07	5.053e-07	1e-07	2.061e-14	5.053e-14	0.408	0	0.918	NaN
L1CAM	EGFR	Naive T cells	Neurons	2.061e-07	2.784e-06	5.053e-07	1e-07	5.736e-13	5.053e-14	11.35	0	0.718	NaN
L1CAM	EPHB2	Naive T cells	Neurons	2.061e-07	4.427e-06	5.053e-07	2.698e-06	9.122e-13	1.363e-12	0.669	0	0.726	NaN
L1CAM	ERBB2	Naive T cells	Neurons	2.061e-07	4.349e-05	5.053e-07	1.147e-05	8.962e-12	5.797e-12	1.546	0	0.591	NaN
L1CAM	ERBB3	Naive T cells	Neurons	2.061e-07	1.354e-05	5.053e-07	1e-07	2.79e-12	5.053e-14	55.214	0	0.621	NaN
L1CAM	FGFR2	Naive T cells	Neurons	2.061e-07	1e-07	5.053e-07	1e-07	2.061e-14	5.053e-14	0.408	0	0.918	NaN
L1CAM	ITGA5	Naive T cells	Neurons	2.061e-07	0.0001615	5.053e-07	0.0001068	3.329e-11	5.398e-11	0.617	0	0.826	NaN
L1CAM	ITGAV	Naive T cells	Neurons	2.061e-07	0.0001161	5.053e-07	0.0001308	2.392e-11	6.609e-11	0.362	0	0.859	NaN
LAMA1	GPC1	Naive T cells	Neurons	1e-07	0.0002933	1e-07	0.0005905	2.933e-11	5.905e-11	0.497	0	0.893	NaN
LAMA1	ITGA1	Naive T cells	Neurons	1e-07	0.0001335	1e-07	4.415e-05	1.335e-11	4.415e-12	3.025	0	0.482	NaN
LAMA1	ITGA2	Naive T cells	Neurons	1e-07	4.923e-05	1e-07	3.006e-05	4.923e-12	3.006e-12	1.638	0	0.54	NaN
LAMA1	ITGA3	Naive T cells	Neurons	1e-07	2.947e-05	1e-07	1.402e-05	2.947e-12	1.402e-12	2.102	0	0.608	NaN
LAMA1	ITGA6	Naive T cells	Neurons	1e-07	6.194e-05	1e-07	8.141e-05	6.194e-12	8.141e-12	0.761	0	0.727	NaN
LAMA1	ITGA7	Naive T cells	Neurons	1e-07	1e-07	1e-07	1e-07	1e-14	1e-14	1	0	NaN	NaN
LAMA1	ITGB1	Naive T cells	Neurons	1e-07	0.0007862	1e-07	0.0008066	7.862e-11	8.066e-11	0.975	0	0.579	NaN
LAMA1	ITGB4	Naive T cells	Neurons	1e-07	2.039e-05	1e-07	1e-07	2.039e-12	1e-14	203.864	0	0.116	NaN
LAMA1	ITGB8	Naive T cells	Neurons	1e-07	0.0003182	1e-07	0.0003972	3.182e-11	3.972e-11	0.801	0	0.749	NaN
LAMA1	NT5E	Naive T cells	Neurons	1e-07	3.749e-05	1e-07	1.483e-05	3.749e-12	1.483e-12	2.528	0	0.606	NaN
LAMA1	RPSA	Naive T cells	Neurons	1e-07	0.001099	1e-07	0.001495	1.099e-10	1.495e-10	0.735	0	0.941	NaN
LAMA1	SDC2	Naive T cells	Neurons	1e-07	4.098e-05	1e-07	5.44e-05	4.098e-12	5.44e-12	0.753	0	0.549	NaN
LAMA1	SDC4	Naive T cells	Neurons	1e-07	0.0002065	1e-07	0.0001011	2.065e-11	1.011e-11	2.041	0	0.032	NaN
LAMA1	TMPRSS6	Naive T cells	Neurons	1e-07	1e-07	1e-07	1e-07	1e-14	1e-14	1	0	NaN	NaN
LAMA2	ITGA1	Naive T cells	Neurons	1e-07	0.0001335	1e-07	4.415e-05	1.335e-11	4.415e-12	3.025	0	0.482	NaN
LAMA2	ITGA2	Naive T cells	Neurons	1e-07	4.923e-05	1e-07	3.006e-05	4.923e-12	3.006e-12	1.638	0	0.54	NaN
LAMA2	ITGA3	Naive T cells	Neurons	1e-07	2.947e-05	1e-07	1.402e-05	2.947e-12	1.402e-12	2.102	0	0.608	NaN
LAMA2	ITGA6	Naive T cells	Neurons	1e-07	6.194e-05	1e-07	8.141e-05	6.194e-12	8.141e-12	0.761	0	0.727	NaN
LAMA2	ITGA7	Naive T cells	Neurons	1e-07	1e-07	1e-07	1e-07	1e-14	1e-14	1	0	NaN	NaN
LAMA2	ITGB1	Naive T cells	Neurons	1e-07	0.0007862	1e-07	0.0008066	7.862e-11	8.066e-11	0.975	0	0.579	NaN
LAMA2	ITGB4	Naive T cells	Neurons	1e-07	2.039e-05	1e-07	1e-07	2.039e-12	1e-14	203.864	0	0.116	NaN
LAMA2	RPSA	Naive T cells	Neurons	1e-07	0.001099	1e-07	0.001495	1.099e-10	1.495e-10	0.735	0	0.941	NaN
LAMA3	SDC2	Naive T cells	Neurons	1.876e-06	4.098e-05	3.724e-06	5.44e-05	7.69e-11	2.026e-10	0.38	0	0.6	NaN
LAMA4	ITGA3	Naive T cells	Neurons	6.142e-07	2.947e-05	1e-07	1.402e-05	1.81e-11	1.402e-12	12.912	0	0.591	NaN
LAMA4	ITGA6	Naive T cells	Neurons	6.142e-07	6.194e-05	1e-07	8.141e-05	3.804e-11	8.141e-12	4.673	0	0.596	NaN
LAMA4	ITGAV	Naive T cells	Neurons	6.142e-07	0.0001161	1e-07	0.0001308	7.131e-11	1.308e-11	5.453	0	0.333	NaN
LAMA4	ITGB1	Naive T cells	Neurons	6.142e-07	0.0007862	1e-07	0.0008066	4.829e-10	8.066e-11	5.987	0	0.196	NaN
LAMA5	BCAM	Naive T cells	Neurons	4.077e-07	1.207e-05	1e-07	2.547e-05	4.92e-12	2.547e-12	1.932	0	0.684	NaN
LAMA5	ITGA2	Naive T cells	Neurons	4.077e-07	4.923e-05	1e-07	3.006e-05	2.007e-11	3.006e-12	6.677	0	0.535	NaN
LAMA5	ITGA3	Naive T cells	Neurons	4.077e-07	2.947e-05	1e-07	1.402e-05	1.202e-11	1.402e-12	8.572	0	0.584	NaN
LAMA5	ITGA6	Naive T cells	Neurons	4.077e-07	6.194e-05	1e-07	8.141e-05	2.526e-11	8.141e-12	3.102	0	0.649	NaN
LAMA5	ITGB1	Naive T cells	Neurons	4.077e-07	0.0007862	1e-07	0.0008066	3.206e-10	8.066e-11	3.974	0	0.305	NaN
LAMA5	ITGB4	Naive T cells	Neurons	4.077e-07	2.039e-05	1e-07	1e-07	8.312e-12	1e-14	831.241	0	0.028	NaN
LAMA5	SDC1	Naive T cells	Neurons	4.077e-07	1.208e-06	1e-07	1e-07	4.927e-13	1e-14	49.268	0	0.108	NaN
LAMB1	ITGA1	Naive T cells	Neurons	4.966e-06	0.0001335	6.02e-06	4.415e-05	6.631e-10	2.658e-10	2.495	0	0.585	NaN
LAMB1	ITGA2	Naive T cells	Neurons	4.966e-06	4.923e-05	6.02e-06	3.006e-05	2.445e-10	1.81e-10	1.351	0	0.545	NaN
LAMB1	ITGA3	Naive T cells	Neurons	4.966e-06	2.947e-05	6.02e-06	1.402e-05	1.463e-10	8.439e-11	1.734	0	0.602	NaN
LAMB1	ITGA6	Naive T cells	Neurons	4.966e-06	6.194e-05	6.02e-06	8.141e-05	3.076e-10	4.901e-10	0.628	0	0.717	NaN
LAMB1	ITGA7	Naive T cells	Neurons	4.966e-06	1e-07	6.02e-06	1e-07	4.966e-13	6.02e-13	0.825	0	0.759	NaN
LAMB1	ITGAV	Naive T cells	Neurons	4.966e-06	0.0001161	6.02e-06	0.0001308	5.766e-10	7.873e-10	0.732	0	0.777	NaN
LAMB1	ITGB1	Naive T cells	Neurons	4.966e-06	0.0007862	6.02e-06	0.0008066	3.905e-09	4.856e-09	0.804	0	0.75	NaN
LAMB1	ITGB4	Naive T cells	Neurons	4.966e-06	2.039e-05	6.02e-06	1e-07	1.012e-10	6.02e-13	168.182	0	0.324	NaN
LAMB2	RPSA	Naive T cells	Neurons	4.554e-07	0.001099	1e-07	0.001495	5.004e-10	1.495e-10	3.346	0	0.379	NaN
LAMB3	CD151	Naive T cells	Neurons	8.622e-07	0.000219	3.528e-06	0.0002471	1.888e-10	8.717e-10	0.217	0	0.777	NaN
LAMB3	COL17A1	Naive T cells	Neurons	8.622e-07	1e-07	3.528e-06	1e-07	8.622e-14	3.528e-13	0.244	0	0.764	NaN
LAMB3	ITGA2	Naive T cells	Neurons	8.622e-07	4.923e-05	3.528e-06	3.006e-05	4.244e-11	1.06e-10	0.4	0	0.577	NaN
LAMB3	ITGA3	Naive T cells	Neurons	8.622e-07	2.947e-05	3.528e-06	1.402e-05	2.541e-11	4.945e-11	0.514	0	0.593	NaN
LAMB3	ITGA6	Naive T cells	Neurons	8.622e-07	6.194e-05	3.528e-06	8.141e-05	5.341e-11	2.872e-10	0.186	0	0.701	NaN
LAMB3	ITGB1	Naive T cells	Neurons	8.622e-07	0.0007862	3.528e-06	0.0008066	6.779e-10	2.846e-09	0.238	0	0.744	NaN
LAMB3	ITGB4	Naive T cells	Neurons	8.622e-07	2.039e-05	3.528e-06	1e-07	1.758e-11	3.528e-13	49.826	0	0.644	NaN
LAMC1	ITGA1	Naive T cells	Neurons	3.586e-07	0.0001335	1e-07	4.415e-05	4.788e-11	4.415e-12	10.846	0	0.349	NaN
LAMC1	ITGA2	Naive T cells	Neurons	3.586e-07	4.923e-05	1e-07	3.006e-05	1.765e-11	3.006e-12	5.872	0	0.535	NaN
LAMC1	ITGA3	Naive T cells	Neurons	3.586e-07	2.947e-05	1e-07	1.402e-05	1.057e-11	1.402e-12	7.538	0	0.575	NaN
LAMC1	ITGA6	Naive T cells	Neurons	3.586e-07	6.194e-05	1e-07	8.141e-05	2.221e-11	8.141e-12	2.728	0	0.626	NaN
LAMC1	ITGA7	Naive T cells	Neurons	3.586e-07	1e-07	1e-07	1e-07	3.586e-14	1e-14	3.586	0	0.2	NaN
LAMC1	ITGAV	Naive T cells	Neurons	3.586e-07	0.0001161	1e-07	0.0001308	4.163e-11	1.308e-11	3.184	0	0.382	NaN
LAMC1	ITGB1	Naive T cells	Neurons	3.586e-07	0.0007862	1e-07	0.0008066	2.819e-10	8.066e-11	3.495	0	0.283	NaN
LAMC1	ITGB4	Naive T cells	Neurons	3.586e-07	2.039e-05	1e-07	1e-07	7.31e-12	1e-14	731.026	0	0.044	NaN
LAMC2	CD151	Naive T cells	Neurons	8.993e-07	0.000219	1.978e-06	0.0002471	1.969e-10	4.887e-10	0.403	0	0.723	NaN
LAMC2	COL17A1	Naive T cells	Neurons	8.993e-07	1e-07	1.978e-06	1e-07	8.993e-14	1.978e-13	0.455	0	0.714	NaN
LAMC2	ITGA2	Naive T cells	Neurons	8.993e-07	4.923e-05	1.978e-06	3.006e-05	4.427e-11	5.946e-11	0.745	0	0.541	NaN
LAMC2	ITGA3	Naive T cells	Neurons	8.993e-07	2.947e-05	1.978e-06	1.402e-05	2.65e-11	2.772e-11	0.956	0	0.609	NaN
LAMC2	ITGA6	Naive T cells	Neurons	8.993e-07	6.194e-05	1.978e-06	8.141e-05	5.57e-11	1.61e-10	0.346	0	0.688	NaN
LAMC2	ITGB1	Naive T cells	Neurons	8.993e-07	0.0007862	1.978e-06	0.0008066	7.07e-10	1.595e-09	0.443	0	0.71	NaN
LAMC2	ITGB4	Naive T cells	Neurons	8.993e-07	2.039e-05	1.978e-06	1e-07	1.833e-11	1.978e-13	92.694	0	0.571	NaN
LAMC3	ITGA2	Naive T cells	Neurons	1.364e-07	4.923e-05	1e-07	3.006e-05	6.716e-12	3.006e-12	2.234	0	0.539	NaN
LAMC3	ITGA3	Naive T cells	Neurons	1.364e-07	2.947e-05	1e-07	1.402e-05	4.02e-12	1.402e-12	2.868	0	0.602	NaN
LAMC3	ITGA6	Naive T cells	Neurons	1.364e-07	6.194e-05	1e-07	8.141e-05	8.451e-12	8.141e-12	1.038	0	0.729	NaN
LAMC3	ITGB1	Naive T cells	Neurons	1.364e-07	0.0007862	1e-07	0.0008066	1.073e-10	8.066e-11	1.33	0	0.461	NaN
LAMC3	ITGB4	Naive T cells	Neurons	1.364e-07	2.039e-05	1e-07	1e-07	2.781e-12	1e-14	278.131	0	0.089	NaN
LCN1	LMBR1L	Naive T cells	Neurons	1e-07	1.358e-05	1e-07	1.404e-05	1.358e-12	1.404e-12	0.968	0	0.633	NaN
LCN2	LRP2	Naive T cells	Neurons	4.116e-07	1e-07	1.996e-07	1e-07	4.116e-14	1.996e-14	2.062	0	0.561	NaN
LEFTY2	ACVR2B	Naive T cells	Neurons	2.336e-07	1.207e-05	1e-07	1.608e-05	2.819e-12	1.608e-12	1.753	0	0.708	NaN
LGALS3BP	ITGB1	Naive T cells	Neurons	2.891e-05	0.0007862	2.276e-05	0.0008066	2.273e-08	1.836e-08	1.238	1	0.28	0.779
LGALS3BP	VANGL1	Naive T cells	Neurons	2.891e-05	5.379e-06	2.276e-05	1e-07	1.555e-10	2.276e-12	68.324	0	0.064	NaN
LIF	IL6ST	Naive T cells	Neurons	6.99e-07	0.0001141	1e-07	0.0001386	7.978e-11	1.386e-11	5.756	0	0.249	NaN
LIF	LIFR	Naive T cells	Neurons	6.99e-07	2.582e-05	1e-07	4.125e-05	1.804e-11	4.125e-12	4.375	0	0.565	NaN
LIN7C	ABCA1	Naive T cells	Neurons	1.414e-05	0.0002576	2.157e-05	0.0001041	3.643e-09	2.244e-09	1.623	1	0.375	0.941
LIPC	LRP1	Naive T cells	Neurons	5.069e-07	4.652e-05	3.299e-06	4.749e-05	2.358e-11	1.567e-10	0.151	0	0.562	NaN
LIPH	LPAR1	Naive T cells	Neurons	4.91e-07	2.687e-05	1e-07	2.129e-05	1.319e-11	2.129e-12	6.196	0	0.56	NaN
LIPH	LPAR2	Naive T cells	Neurons	4.91e-07	3.063e-06	1e-07	1e-07	1.504e-12	1e-14	150.379	0	0.113	NaN
LIPH	LPAR4	Naive T cells	Neurons	4.91e-07	1e-07	1e-07	1e-07	4.91e-14	1e-14	4.91	0	0.166	NaN
LPL	CD44	Naive T cells	Neurons	1e-07	0.001534	1e-07	0.001279	1.534e-10	1.279e-10	1.199	0	0.324	NaN
LPL	GPIHBP1	Naive T cells	Neurons	1e-07	1e-07	1e-07	1e-07	1e-14	1e-14	1	0	NaN	NaN
LPL	LRP1	Naive T cells	Neurons	1e-07	4.652e-05	1e-07	4.749e-05	4.652e-12	4.749e-12	0.98	0	0.56	NaN
LPL	LRP2	Naive T cells	Neurons	1e-07	1e-07	1e-07	1e-07	1e-14	1e-14	1	0	NaN	NaN
LPL	SDC1	Naive T cells	Neurons	1e-07	1.208e-06	1e-07	1e-07	1.208e-13	1e-14	12.083	0	0.273	NaN
LPL	VLDLR	Naive T cells	Neurons	1e-07	1e-07	1e-07	3.419e-05	1e-14	3.419e-12	0.003	0	0.812	NaN
LRP1B	PLAUR	Naive T cells	Neurons	3.921e-07	0.0002901	1e-07	0.0003153	1.137e-10	3.153e-11	3.607	0	0.434	NaN
LRPAP1	LDLR	Naive T cells	Neurons	5.401e-05	1.476e-05	4.951e-05	5.575e-05	7.972e-10	2.76e-09	0.289	0	0.605	NaN
LRPAP1	LRP1	Naive T cells	Neurons	5.401e-05	4.652e-05	4.951e-05	4.749e-05	2.513e-09	2.351e-09	1.069	1	0.56	1
LRPAP1	LRP2	Naive T cells	Neurons	5.401e-05	1e-07	4.951e-05	1e-07	5.401e-12	4.951e-12	1.091	0	0.153	NaN
LRPAP1	LRP8	Naive T cells	Neurons	5.401e-05	3.42e-06	4.951e-05	5.297e-06	1.847e-10	2.622e-10	0.704	0	0.739	NaN
LRPAP1	SORL1	Naive T cells	Neurons	5.401e-05	1e-07	4.951e-05	1e-07	5.401e-12	4.951e-12	1.091	0	0.153	NaN
LRPAP1	SORT1	Naive T cells	Neurons	5.401e-05	5.218e-06	4.951e-05	1.147e-05	2.818e-10	5.676e-10	0.497	0	0.775	NaN
LRPAP1	VLDLR	Naive T cells	Neurons	5.401e-05	1e-07	4.951e-05	3.419e-05	5.401e-12	1.693e-09	0.003	0	0.811	NaN
LTA	CACHD1	Naive T cells	Neurons	1.805e-05	2.855e-06	1.343e-05	2.701e-06	5.154e-11	3.627e-11	1.421	0	0.846	NaN
LTA	EDNRA	Naive T cells	Neurons	1.805e-05	7.246e-05	1.343e-05	9.557e-05	1.308e-09	1.283e-09	1.02	1	0.624	1
LTA	LTBR	Naive T cells	Neurons	1.805e-05	7.757e-05	1.343e-05	6.127e-05	1.4e-09	8.226e-10	1.702	1	0.365	0.926
LTA	TNFRSF14	Naive T cells	Neurons	1.805e-05	2.786e-06	1.343e-05	1e-07	5.03e-11	1.343e-12	37.463	0	0.113	NaN
LTA	TNFRSF1A	Naive T cells	Neurons	1.805e-05	0.0001475	1.343e-05	0.0001552	2.663e-09	2.083e-09	1.278	1	0.509	1
LTA	TNFRSF1B	Naive T cells	Neurons	1.805e-05	4.946e-05	1.343e-05	4.905e-05	8.93e-10	6.585e-10	1.356	1	0.541	1
LTBP1	ITGB5	Naive T cells	Neurons	1.76e-07	1e-07	1e-07	1e-07	1.76e-14	1e-14	1.76	0	0.304	NaN
LTBP3	ITGB5	Naive T cells	Neurons	2.233e-05	1e-07	2.069e-05	1e-07	2.233e-12	2.069e-12	1.079	0	0.446	NaN
LTB	CD40	Naive T cells	Neurons	0.001374	3.319e-05	0.0006341	1e-07	4.559e-08	6.341e-11	718.901	0	0	NaN
LTB	LTBR	Naive T cells	Neurons	0.001374	7.757e-05	0.0006341	6.127e-05	1.065e-07	3.886e-08	2.742	1	0.013	0.064
LTB	TNFRSF1A	Naive T cells	Neurons	0.001374	0.0001475	0.0006341	0.0001552	2.026e-07	9.841e-08	2.059	1	0.079	0.3
LTF	GPR162	Naive T cells	Neurons	9.699e-07	1e-07	7.007e-07	2.701e-06	9.699e-14	1.893e-12	0.051	0	0.748	NaN
LTF	LRP1	Naive T cells	Neurons	9.699e-07	4.652e-05	7.007e-07	4.749e-05	4.513e-11	3.327e-11	1.356	0	0.567	NaN
LTF	LRP11	Naive T cells	Neurons	9.699e-07	2.04e-06	7.007e-07	1e-07	1.978e-12	7.007e-14	28.233	0	0.556	NaN
LTF	TFRC	Naive T cells	Neurons	9.699e-07	7.993e-05	7.007e-07	0.0001557	7.753e-11	1.091e-10	0.711	0	0.655	NaN
LY6G5C	TMEM8A	Naive T cells	Neurons	2.222e-06	1.649e-05	4.058e-06	7.719e-05	3.663e-11	3.132e-10	0.117	0	0.567	NaN
LY86	CD180	Naive T cells	Neurons	1.762e-06	1e-07	7.706e-07	1e-07	1.762e-13	7.706e-14	2.287	0	0.519	NaN
LYPD3	AGR2	Naive T cells	Neurons	6.783e-06	1.647e-06	1.134e-05	1e-07	1.117e-11	1.134e-12	9.852	0	0.704	NaN
LYZ	ITGAL	Naive T cells	Neurons	1.246e-06	1e-07	1.352e-05	1e-07	1.246e-13	1.352e-12	0.092	0	0.727	NaN
MADCAM1	CD44	Naive T cells	Neurons	3.186e-06	0.001534	1.333e-06	0.001279	4.885e-09	1.704e-09	2.867	0	0.321	NaN
MADCAM1	ITGA4	Naive T cells	Neurons	3.186e-06	6.167e-06	1.333e-06	1e-07	1.964e-11	1.333e-13	147.425	0	0.36	NaN
MADCAM1	ITGB7	Naive T cells	Neurons	3.186e-06	1e-07	1.333e-06	1e-07	3.186e-13	1.333e-13	2.391	0	0.387	NaN
MATN1	ITGA1	Naive T cells	Neurons	1.727e-07	0.0001335	1.215e-06	4.415e-05	2.306e-11	5.363e-11	0.43	0	0.761	NaN
MATN1	ITGB1	Naive T cells	Neurons	1.727e-07	0.0007862	1.215e-06	0.0008066	1.358e-10	9.798e-10	0.139	0	0.928	NaN
MATN1	PTPRD	Naive T cells	Neurons	1.727e-07	1e-07	1.215e-06	1e-07	1.727e-14	1.215e-13	0.142	0	0.952	NaN
MDK	ALK	Naive T cells	Neurons	7.233e-07	1e-07	1e-07	5.914e-05	7.233e-14	5.914e-12	0.012	0	0.78	NaN
MDK	GPC2	Naive T cells	Neurons	7.233e-07	1e-07	1e-07	3.141e-05	7.233e-14	3.141e-12	0.023	0	0.762	NaN
MDK	ITGA4	Naive T cells	Neurons	7.233e-07	6.167e-06	1e-07	1e-07	4.46e-12	1e-14	446.032	0	0.004	NaN
MDK	ITGA6	Naive T cells	Neurons	7.233e-07	6.194e-05	1e-07	8.141e-05	4.48e-11	8.141e-12	5.503	0	0.44	NaN
MDK	ITGB1	Naive T cells	Neurons	7.233e-07	0.0007862	1e-07	0.0008066	5.687e-10	8.066e-11	7.05	0	0.036	NaN
MDK	LRP1	Naive T cells	Neurons	7.233e-07	4.652e-05	1e-07	4.749e-05	3.365e-11	4.749e-12	7.086	0	0.537	NaN
MDK	LRP2	Naive T cells	Neurons	7.233e-07	1e-07	1e-07	1e-07	7.233e-14	1e-14	7.233	0	0.008	NaN
MDK	PTPRB	Naive T cells	Neurons	7.233e-07	1e-07	1e-07	1e-07	7.233e-14	1e-14	7.233	0	0.008	NaN
MDK	PTPRZ1	Naive T cells	Neurons	7.233e-07	0.0002942	1e-07	0.0004144	2.128e-10	4.144e-11	5.134	0	0.511	NaN
MDK	SDC1	Naive T cells	Neurons	7.233e-07	1.208e-06	1e-07	1e-07	8.74e-13	1e-14	87.398	0	0.004	NaN
MDK	SDC3	Naive T cells	Neurons	7.233e-07	4.829e-05	1e-07	0.0001804	3.493e-11	1.804e-11	1.936	0	0.586	NaN
MDK	SDC4	Naive T cells	Neurons	7.233e-07	0.0002065	1e-07	0.0001011	1.493e-10	1.011e-11	14.763	0	0	NaN
MDK	TSPAN1	Naive T cells	Neurons	7.233e-07	1e-07	1e-07	1e-07	7.233e-14	1e-14	7.233	0	0.008	NaN
MFAP2	NOTCH1	Naive T cells	Neurons	7.797e-07	1.892e-05	1e-07	3.651e-05	1.475e-11	3.651e-12	4.04	0	0.564	NaN
MFAP5	NOTCH1	Naive T cells	Neurons	4.517e-07	1.892e-05	1e-07	3.651e-05	8.546e-12	3.651e-12	2.341	0	0.585	NaN
MFGE8	ITGAV	Naive T cells	Neurons	1.63e-05	0.0001161	2.75e-05	0.0001308	1.893e-09	3.596e-09	0.526	1	0.866	1
MFGE8	ITGB3	Naive T cells	Neurons	1.63e-05	2.82e-05	2.75e-05	1.871e-05	4.598e-10	5.144e-10	0.894	0	0.585	NaN
MFGE8	PDGFRB	Naive T cells	Neurons	1.63e-05	1e-07	2.75e-05	2.702e-06	1.63e-12	7.429e-11	0.022	0	0.951	NaN
MFNG	NOTCH1	Naive T cells	Neurons	0.0001011	1.892e-05	0.000107	3.651e-05	1.912e-09	3.906e-09	0.49	0	0.605	NaN
MFNG	NOTCH2	Naive T cells	Neurons	0.0001011	7.042e-05	0.000107	8.76e-05	7.117e-09	9.371e-09	0.76	1	0.759	1
MIA	CDH19	Naive T cells	Neurons	1e-07	0.0007058	1e-07	0.0009283	7.058e-11	9.283e-11	0.76	0	0.757	NaN
MLN	MLNR	Naive T cells	Neurons	1e-07	1e-07	9.076e-07	1e-07	1e-14	9.076e-14	0.11	0	1	NaN
MMP12	PLAUR	Naive T cells	Neurons	6.069e-07	0.0002901	6.355e-07	0.0003153	1.761e-10	2.004e-10	0.879	0	0.743	NaN
MMP1	CD44	Naive T cells	Neurons	3.459e-06	0.001534	2.834e-06	0.001279	5.304e-09	3.624e-09	1.464	0	0.325	NaN
MMP1	ITGA2	Naive T cells	Neurons	3.459e-06	4.923e-05	2.834e-06	3.006e-05	1.703e-10	8.519e-11	1.999	0	0.539	NaN
MMP2	SDC2	Naive T cells	Neurons	9.604e-07	4.098e-05	6.288e-07	5.44e-05	3.935e-11	3.421e-11	1.151	0	0.645	NaN
MMP7	CD151	Naive T cells	Neurons	1.604e-07	0.000219	1e-07	0.0002471	3.512e-11	2.471e-11	1.421	0	0.567	NaN
MMP7	CD44	Naive T cells	Neurons	1.604e-07	0.001534	1e-07	0.001279	2.46e-10	1.279e-10	1.923	0	0.288	NaN
MMP7	CDH6	Naive T cells	Neurons	1.604e-07	4.873e-05	1e-07	0.0001041	7.815e-12	1.041e-11	0.75	0	0.545	NaN
MMP7	ERBB4	Naive T cells	Neurons	1.604e-07	1e-07	1e-07	1e-07	1.604e-14	1e-14	1.604	0	0.357	NaN
MMP9	CD44	Naive T cells	Neurons	1.307e-06	0.001534	1e-07	0.001279	2.004e-09	1.279e-10	15.676	0	0.002	NaN
MMP9	EPHB2	Naive T cells	Neurons	1.307e-06	4.427e-06	1e-07	2.698e-06	5.786e-12	2.698e-13	21.451	0	0.601	NaN
MMP9	ITGAM	Naive T cells	Neurons	1.307e-06	1e-07	1e-07	1e-07	1.307e-13	1e-14	13.071	0	0.006	NaN
MMP9	ITGB2	Naive T cells	Neurons	1.307e-06	2.953e-06	1e-07	1e-07	3.86e-12	1e-14	385.984	0	0.002	NaN
MMP9	LRP1	Naive T cells	Neurons	1.307e-06	4.652e-05	1e-07	4.749e-05	6.081e-11	4.749e-12	12.806	0	0.541	NaN
MST1	MST1R	Naive T cells	Neurons	9.476e-07	1e-07	1.149e-06	1e-07	9.476e-14	1.149e-13	0.825	0	0.686	NaN
MSTN	ACVR2B	Naive T cells	Neurons	1e-07	1.207e-05	1e-07	1.608e-05	1.207e-12	1.608e-12	0.75	0	0.736	NaN
MUC2	AGR2	Naive T cells	Neurons	1.322e-07	1.647e-06	1e-07	1e-07	2.178e-13	1e-14	21.779	0	0.294	NaN
NAMPT	INSR	Naive T cells	Neurons	3.179e-05	2.029e-05	3.598e-05	1e-07	6.451e-10	3.598e-12	179.281	0	0.082	NaN
NCAM1	CACNA1C	Naive T cells	Neurons	2.065e-07	1e-07	1.427e-06	1e-07	2.065e-14	1.427e-13	0.145	0	0.922	NaN
NCAM1	FGFR1	Naive T cells	Neurons	2.065e-07	0.0002232	1.427e-06	0.0003082	4.609e-11	4.397e-10	0.105	0	0.794	NaN
NCAM1	FGFR2	Naive T cells	Neurons	2.065e-07	1e-07	1.427e-06	1e-07	2.065e-14	1.427e-13	0.145	0	0.922	NaN
NCAM1	GFRA1	Naive T cells	Neurons	2.065e-07	0.0003031	1.427e-06	0.0002017	6.258e-11	2.878e-10	0.217	0	0.834	NaN
NCAM1	PTPRA	Naive T cells	Neurons	2.065e-07	8.157e-05	1.427e-06	8.992e-05	1.684e-11	1.283e-10	0.131	0	0.853	NaN
NCAM1	ROBO1	Naive T cells	Neurons	2.065e-07	3.399e-05	1.427e-06	3.35e-05	7.018e-12	4.779e-11	0.147	0	0.571	NaN
NCAM1	ROBO3	Naive T cells	Neurons	2.065e-07	4.606e-06	1.427e-06	1e-07	9.51e-13	1.427e-13	6.666	0	0.722	NaN
NDP	FZD4	Naive T cells	Neurons	1e-07	1e-07	1e-07	1e-07	1e-14	1e-14	1	0	NaN	NaN
NDP	LGR4	Naive T cells	Neurons	1e-07	8.785e-06	1e-07	1.311e-05	8.785e-13	1.311e-12	0.67	0	0.717	NaN
NGF	KIDINS220	Naive T cells	Neurons	1.873e-07	0.0001232	1e-07	0.0001275	2.307e-11	1.275e-11	1.81	0	0.51	NaN
NGF	MAGED1	Naive T cells	Neurons	1.873e-07	2.247e-05	1e-07	4.537e-05	4.208e-12	4.537e-12	0.928	0	0.575	NaN
NGF	NGFR	Naive T cells	Neurons	1.873e-07	1.993e-05	1e-07	0.0001051	3.732e-12	1.051e-11	0.355	0	0.629	NaN
NGF	NTRK1	Naive T cells	Neurons	1.873e-07	1e-07	1e-07	1e-07	1.873e-14	1e-14	1.873	0	0.299	NaN
NGF	SORCS3	Naive T cells	Neurons	1.873e-07	1e-07	1e-07	1e-07	1.873e-14	1e-14	1.873	0	0.299	NaN
NGF	SORT1	Naive T cells	Neurons	1.873e-07	5.218e-06	1e-07	1.147e-05	9.773e-13	1.147e-12	0.852	0	0.761	NaN
NID1	COL13A1	Naive T cells	Neurons	1.857e-07	0.000172	1e-07	3.068e-05	3.195e-11	3.068e-12	10.415	0	0.01	NaN
NID1	ITGA3	Naive T cells	Neurons	1.857e-07	2.947e-05	1e-07	1.402e-05	5.473e-12	1.402e-12	3.905	0	0.601	NaN
NID1	ITGAV	Naive T cells	Neurons	1.857e-07	0.0001161	1e-07	0.0001308	2.157e-11	1.308e-11	1.649	0	0.577	NaN
NID1	ITGB1	Naive T cells	Neurons	1.857e-07	0.0007862	1e-07	0.0008066	1.46e-10	8.066e-11	1.811	0	0.415	NaN
NID1	ITGB3	Naive T cells	Neurons	1.857e-07	2.82e-05	1e-07	1.871e-05	5.238e-12	1.871e-12	2.8	0	0.585	NaN
NID1	PTPRF	Naive T cells	Neurons	1.857e-07	1.354e-05	1e-07	8.635e-05	2.514e-12	8.635e-12	0.291	0	0.568	NaN
NID2	COL13A1	Naive T cells	Neurons	1.736e-07	0.000172	1e-07	3.068e-05	2.985e-11	3.068e-12	9.731	0	0.005	NaN
NLGN1	NRXN1	Naive T cells	Neurons	1e-07	0.0001472	1e-07	2.547e-05	1.472e-11	2.547e-12	5.777	0	0.607	NaN
NLGN1	NRXN2	Naive T cells	Neurons	1e-07	1.559e-05	1e-07	6.272e-05	1.559e-12	6.272e-12	0.249	0	0.734	NaN
NLGN1	NRXN3	Naive T cells	Neurons	1e-07	5.512e-05	1e-07	3.914e-05	5.512e-12	3.914e-12	1.408	0	0.558	NaN
NLGN2	NRXN1	Naive T cells	Neurons	1.098e-06	0.0001472	7.16e-07	2.547e-05	1.616e-10	1.824e-11	8.859	0	0.559	NaN
NLGN2	NRXN2	Naive T cells	Neurons	1.098e-06	1.559e-05	7.16e-07	6.272e-05	1.712e-11	4.491e-11	0.381	0	0.626	NaN
NLGN2	NRXN3	Naive T cells	Neurons	1.098e-06	5.512e-05	7.16e-07	3.914e-05	6.052e-11	2.802e-11	2.16	0	0.571	NaN
NLGN3	NRXN1	Naive T cells	Neurons	5.646e-07	0.0001472	1e-07	2.547e-05	8.308e-11	2.547e-12	32.615	0	0.583	NaN
NLGN3	NRXN2	Naive T cells	Neurons	5.646e-07	1.559e-05	1e-07	6.272e-05	8.802e-12	6.272e-12	1.403	0	0.692	NaN
NLGN3	NRXN3	Naive T cells	Neurons	5.646e-07	5.512e-05	1e-07	3.914e-05	3.112e-11	3.914e-12	7.951	0	0.546	NaN
NMB	GRPR	Naive T cells	Neurons	3.768e-06	1e-07	1.743e-06	1e-07	3.768e-13	1.743e-13	2.161	0	0.207	NaN
NMU	NMUR1	Naive T cells	Neurons	1e-07	3.727e-06	1e-07	1e-07	3.727e-13	1e-14	37.27	0	0.278	NaN
NOV	NOTCH1	Naive T cells	Neurons	1e-07	1.892e-05	1e-07	3.651e-05	1.892e-12	3.651e-12	0.518	0	0.605	NaN
NOV	PLXNA1	Naive T cells	Neurons	1e-07	2.09e-05	1e-07	2.698e-06	2.09e-12	2.698e-13	7.748	0	0.616	NaN
NPNT	ITGA8	Naive T cells	Neurons	4.001e-07	1e-07	1e-07	1e-07	4.001e-14	1e-14	4.001	0	0.249	NaN
NPNT	ITGB1	Naive T cells	Neurons	4.001e-07	0.0007862	1e-07	0.0008066	3.146e-10	8.066e-11	3.9	0	0.332	NaN
NPPC	NPR2	Naive T cells	Neurons	1.474e-07	2.367e-06	1e-07	1e-07	3.49e-13	1e-14	34.903	0	0.268	NaN
NPPC	NPR3	Naive T cells	Neurons	1.474e-07	1.731e-06	1e-07	1.611e-05	2.552e-13	1.611e-12	0.158	0	0.839	NaN
NPY	FAP	Naive T cells	Neurons	1e-07	0.0001904	1e-07	8.483e-05	1.904e-11	8.483e-12	2.245	0	0.013	NaN
NPY	NPFFR2	Naive T cells	Neurons	1e-07	4.565e-06	1e-07	1e-07	4.565e-13	1e-14	45.655	0	0.228	NaN
NPY	NPY1R	Naive T cells	Neurons	1e-07	1e-07	1e-07	1e-07	1e-14	1e-14	1	0	NaN	NaN
NRG1	ERBB2	Naive T cells	Neurons	1e-07	4.349e-05	1e-07	1.147e-05	4.349e-12	1.147e-12	3.791	0	0.525	NaN
NRG1	ERBB3	Naive T cells	Neurons	1e-07	1.354e-05	1e-07	1e-07	1.354e-12	1e-14	135.407	0	0.116	NaN
NRG1	ERBB4	Naive T cells	Neurons	1e-07	1e-07	1e-07	1e-07	1e-14	1e-14	1	0	NaN	NaN
NRG1	GPC1	Naive T cells	Neurons	1e-07	0.0002933	1e-07	0.0005905	2.933e-11	5.905e-11	0.497	0	0.893	NaN
NRG2	ERBB2	Naive T cells	Neurons	4.214e-07	4.349e-05	1e-07	1.147e-05	1.833e-11	1.147e-12	15.974	0	0.416	NaN
NRG2	ERBB3	Naive T cells	Neurons	4.214e-07	1.354e-05	1e-07	1e-07	5.705e-12	1e-14	570.537	0	0.015	NaN
NRG2	ERBB4	Naive T cells	Neurons	4.214e-07	1e-07	1e-07	1e-07	4.214e-14	1e-14	4.214	0	0.171	NaN
NRG3	ERBB4	Naive T cells	Neurons	1e-07	1e-07	1e-07	1e-07	1e-14	1e-14	1	0	NaN	NaN
NRG4	EGFR	Naive T cells	Neurons	1.029e-06	2.784e-06	1.358e-06	1e-07	2.863e-12	1.358e-13	21.085	0	0.632	NaN
NRG4	ERBB2	Naive T cells	Neurons	1.029e-06	4.349e-05	1.358e-06	1.147e-05	4.474e-11	1.558e-11	2.872	0	0.561	NaN
NRG4	ERBB4	Naive T cells	Neurons	1.029e-06	1e-07	1.358e-06	1e-07	1.029e-13	1.358e-13	0.757	0	0.701	NaN
NRTN	GFRA1	Naive T cells	Neurons	1.948e-06	0.0003031	1.036e-06	0.0002017	5.905e-10	2.091e-10	2.825	0	0.518	NaN
NRTN	GFRA2	Naive T cells	Neurons	1.948e-06	5.835e-06	1.036e-06	1e-07	1.137e-11	1.036e-13	109.708	0	0.538	NaN
NRTN	RET	Naive T cells	Neurons	1.948e-06	1.679e-06	1.036e-06	1e-07	3.271e-12	1.036e-13	31.56	0	0.521	NaN
NTF3	NGFR	Naive T cells	Neurons	1e-07	1.993e-05	1e-07	0.0001051	1.993e-12	1.051e-11	0.19	0	0.635	NaN
NTF3	NTRK1	Naive T cells	Neurons	1e-07	1e-07	1e-07	1e-07	1e-14	1e-14	1	0	NaN	NaN
NTF3	NTRK2	Naive T cells	Neurons	1e-07	1e-07	1e-07	1e-07	1e-14	1e-14	1	0	NaN	NaN
NTF3	NTRK3	Naive T cells	Neurons	1e-07	1e-07	1e-07	1e-07	1e-14	1e-14	1	0	NaN	NaN
NTN1	ADORA2B	Naive T cells	Neurons	1e-07	6.007e-06	1e-07	3.132e-05	6.007e-13	3.132e-12	0.192	0	0.689	NaN
NTN1	NEO1	Naive T cells	Neurons	1e-07	4.662e-06	1e-07	1.441e-05	4.662e-13	1.441e-12	0.324	0	0.787	NaN
NTN1	UNC5A	Naive T cells	Neurons	1e-07	1e-07	1e-07	1e-07	1e-14	1e-14	1	0	NaN	NaN
NTN1	UNC5B	Naive T cells	Neurons	1e-07	1.457e-05	1e-07	3.14e-05	1.457e-12	3.14e-12	0.464	0	0.722	NaN
NTN1	UNC5C	Naive T cells	Neurons	1e-07	1e-07	1e-07	1e-07	1e-14	1e-14	1	0	NaN	NaN
NTN1	UNC5D	Naive T cells	Neurons	1e-07	5.007e-06	1e-07	1e-07	5.007e-13	1e-14	50.074	0	0.288	NaN
NTN4	UNC5A	Naive T cells	Neurons	1.571e-07	1e-07	1e-07	1e-07	1.571e-14	1e-14	1.571	0	0.377	NaN
NTNG1	LRRC4C	Naive T cells	Neurons	1.803e-07	4.727e-05	1e-07	2.75e-05	8.522e-12	2.75e-12	3.099	0	0.627	NaN
NTNG2	LRRC4	Naive T cells	Neurons	1.442e-06	1.651e-06	9.354e-07	1e-07	2.381e-12	9.354e-14	25.455	0	0.471	NaN
NTNG2	LRRC4C	Naive T cells	Neurons	1.442e-06	4.727e-05	9.354e-07	2.75e-05	6.817e-11	2.572e-11	2.65	0	0.568	NaN
NTS	NGFR	Naive T cells	Neurons	5.337e-07	1.993e-05	4.969e-06	0.0001051	1.064e-11	5.225e-10	0.02	0	0.586	NaN
NTS	NTSR1	Naive T cells	Neurons	5.337e-07	1e-07	4.969e-06	1e-07	5.337e-14	4.969e-13	0.107	0	0.789	NaN
NTS	SORT1	Naive T cells	Neurons	5.337e-07	5.218e-06	4.969e-06	1.147e-05	2.785e-12	5.697e-11	0.049	0	0.683	NaN
NUCB2	ERAP1	Naive T cells	Neurons	0.0001593	8.087e-06	0.0001229	3.168e-05	1.288e-09	3.892e-09	0.331	0	0.678	NaN
NXPH3	NRXN1	Naive T cells	Neurons	1.683e-07	0.0001472	1e-07	2.547e-05	2.476e-11	2.547e-12	9.72	0	0.599	NaN
NXPH3	NRXN2	Naive T cells	Neurons	1.683e-07	1.559e-05	1e-07	6.272e-05	2.623e-12	6.272e-12	0.418	0	0.726	NaN
NXPH3	NRXN3	Naive T cells	Neurons	1.683e-07	5.512e-05	1e-07	3.914e-05	9.273e-12	3.914e-12	2.37	0	0.545	NaN
OLAH	MOG	Naive T cells	Neurons	1.517e-07	1e-07	1e-07	1e-07	1.517e-14	1e-14	1.517	0	0.363	NaN
OLFM2	ROBO2	Naive T cells	Neurons	1.241e-05	1e-07	5.912e-06	1e-07	1.241e-12	5.912e-13	2.1	0	0	NaN
OMG	LINGO1	Naive T cells	Neurons	5.539e-07	1e-07	1e-07	2.816e-05	5.539e-14	2.816e-12	0.02	0	0.758	NaN
OMG	NGFR	Naive T cells	Neurons	5.539e-07	1.993e-05	1e-07	0.0001051	1.104e-11	1.051e-11	1.05	0	0.611	NaN
OMG	RTN4R	Naive T cells	Neurons	5.539e-07	1e-07	1e-07	1e-07	5.539e-14	1e-14	5.539	0	0.206	NaN
OMG	RTN4RL1	Naive T cells	Neurons	5.539e-07	1e-07	1e-07	1e-07	5.539e-14	1e-14	5.539	0	0.206	NaN
OMG	TNFRSF1B	Naive T cells	Neurons	5.539e-07	4.946e-05	1e-07	4.905e-05	2.74e-11	4.905e-12	5.586	0	0.539	NaN
ORM1	CCR5	Naive T cells	Neurons	1e-07	1e-07	1e-07	1e-07	1e-14	1e-14	1	0	NaN	NaN
OSM	IL6ST	Naive T cells	Neurons	8.63e-07	0.0001141	1e-07	0.0001386	9.851e-11	1.386e-11	7.107	0	0.142	NaN
OSM	LIFR	Naive T cells	Neurons	8.63e-07	2.582e-05	1e-07	4.125e-05	2.228e-11	4.125e-12	5.402	0	0.551	NaN
OSM	OSMR	Naive T cells	Neurons	8.63e-07	6.769e-05	1e-07	1.051e-05	5.842e-11	1.051e-12	55.597	0	0	NaN
OXT	AVPR1A	Naive T cells	Neurons	1.686e-06	1e-07	4.56e-06	1e-07	1.686e-13	4.56e-13	0.37	0	0.657	NaN
OXT	AVPR2	Naive T cells	Neurons	1.686e-06	1e-07	4.56e-06	1e-07	1.686e-13	4.56e-13	0.37	0	0.657	NaN
OXT	OXTR	Naive T cells	Neurons	1.686e-06	1e-07	4.56e-06	1e-07	1.686e-13	4.56e-13	0.37	0	0.657	NaN
P4HB	GPR162	Naive T cells	Neurons	7.765e-05	1e-07	6.604e-05	2.701e-06	7.765e-12	1.784e-10	0.044	0	0.963	NaN
PAPLN	SIRPA	Naive T cells	Neurons	3.934e-07	1.668e-06	5.625e-07	1e-07	6.561e-13	5.625e-14	11.664	0	0.738	NaN
PCSK9	VLDLR	Naive T cells	Neurons	1.673e-07	1e-07	1e-07	3.419e-05	1.673e-14	3.419e-12	0.005	0	0.777	NaN
PDAP1	PDGFRB	Naive T cells	Neurons	9.083e-05	1e-07	7.544e-05	2.702e-06	9.083e-12	2.038e-10	0.045	0	0.964	NaN
PDGFA	PDGFRA	Naive T cells	Neurons	2.235e-06	3.259e-06	2.167e-06	1e-07	7.284e-12	2.167e-13	33.612	0	0.534	NaN
PDGFA	PDGFRB	Naive T cells	Neurons	2.235e-06	1e-07	2.167e-06	2.702e-06	2.235e-13	5.855e-12	0.038	0	0.685	NaN
PDGFB	ITGAV	Naive T cells	Neurons	9.524e-07	0.0001161	2.845e-06	0.0001308	1.106e-10	3.72e-10	0.297	0	0.718	NaN
PDGFB	LRP1	Naive T cells	Neurons	9.524e-07	4.652e-05	2.845e-06	4.749e-05	4.431e-11	1.351e-10	0.328	0	0.545	NaN
PDGFB	PDGFRA	Naive T cells	Neurons	9.524e-07	3.259e-06	2.845e-06	1e-07	3.104e-12	2.845e-13	10.91	0	0.699	NaN
PDGFB	PDGFRB	Naive T cells	Neurons	9.524e-07	1e-07	2.845e-06	2.702e-06	9.524e-14	7.686e-12	0.012	0	0.725	NaN
PDGFB	S1PR1	Naive T cells	Neurons	9.524e-07	1e-07	2.845e-06	1e-07	9.524e-14	2.845e-13	0.335	0	0.744	NaN
PDGFC	FLT1	Naive T cells	Neurons	2.827e-07	1e-07	1.317e-06	1e-07	2.827e-14	1.317e-13	0.215	0	0.931	NaN
PDGFC	FLT4	Naive T cells	Neurons	2.827e-07	1e-07	1.317e-06	1e-07	2.827e-14	1.317e-13	0.215	0	0.931	NaN
PDGFC	KDR	Naive T cells	Neurons	2.827e-07	1.114e-05	1.317e-06	2.287e-05	3.151e-12	3.012e-11	0.105	0	0.743	NaN
PDGFC	PDGFRA	Naive T cells	Neurons	2.827e-07	3.259e-06	1.317e-06	1e-07	9.214e-13	1.317e-13	6.995	0	0.838	NaN
PDGFC	PDGFRB	Naive T cells	Neurons	2.827e-07	1e-07	1.317e-06	2.702e-06	2.827e-14	3.559e-12	0.008	0	0.865	NaN
PDGFD	PDGFRA	Naive T cells	Neurons	1e-07	3.259e-06	1e-07	1e-07	3.259e-13	1e-14	32.59	0	0.283	NaN
PDGFD	PDGFRB	Naive T cells	Neurons	1e-07	1e-07	1e-07	2.702e-06	1e-14	2.702e-13	0.037	0	0.966	NaN
PDX1	SLC2A2	Naive T cells	Neurons	1e-07	1e-07	1e-07	1e-07	1e-14	1e-14	1	0	NaN	NaN
PENK	OGFR	Naive T cells	Neurons	1e-07	3.547e-05	1e-07	8.46e-05	3.547e-12	8.46e-12	0.419	0	0.812	NaN
PENK	OPRD1	Naive T cells	Neurons	1e-07	1e-07	1e-07	1e-07	1e-14	1e-14	1	0	NaN	NaN
PENK	OPRK1	Naive T cells	Neurons	1e-07	1e-07	1e-07	1e-07	1e-14	1e-14	1	0	NaN	NaN
PF4	CXCR3	Naive T cells	Neurons	1.317e-07	1e-07	1e-07	1e-07	1.317e-14	1e-14	1.317	0	0.344	NaN
PF4	FGFR2	Naive T cells	Neurons	1.317e-07	1e-07	1e-07	1e-07	1.317e-14	1e-14	1.317	0	0.344	NaN
PF4	LDLR	Naive T cells	Neurons	1.317e-07	1.476e-05	1e-07	5.575e-05	1.945e-12	5.575e-12	0.349	0	0.595	NaN
PF4	PROCR	Naive T cells	Neurons	1.317e-07	4.842e-06	1e-07	2.699e-06	6.378e-13	2.699e-13	2.363	0	0.729	NaN
PF4	SDC2	Naive T cells	Neurons	1.317e-07	4.098e-05	1e-07	5.44e-05	5.399e-12	5.44e-12	0.992	0	0.547	NaN
PF4	THBD	Naive T cells	Neurons	1.317e-07	1e-07	1e-07	1.606e-05	1.317e-14	1.606e-12	0.008	0	0.923	NaN
PGF	FLT1	Naive T cells	Neurons	1.378e-06	1e-07	1e-07	1e-07	1.378e-13	1e-14	13.782	0	0	NaN
PGF	NRP1	Naive T cells	Neurons	1.378e-06	3.45e-05	1e-07	1.142e-05	4.755e-11	1.142e-12	41.631	0	0.557	NaN
PGF	NRP2	Naive T cells	Neurons	1.378e-06	0.0007958	1e-07	0.0005984	1.097e-09	5.984e-11	18.33	0	0	NaN
PI3	PLD2	Naive T cells	Neurons	2.445e-07	7.201e-06	1e-07	1e-07	1.761e-12	1e-14	176.104	0	0.158	NaN
PIGF	FLT1	Naive T cells	Neurons	1.883e-05	1e-07	1.666e-05	1e-07	1.883e-12	1.666e-12	1.131	0	0.285	NaN
PIP	CD4	Naive T cells	Neurons	1e-07	1e-07	1e-07	1e-07	1e-14	1e-14	1	0	NaN	NaN
PIP	NPTN	Naive T cells	Neurons	1e-07	4.806e-05	1e-07	5.734e-05	4.806e-12	5.734e-12	0.838	0	0.656	NaN
PKM	CD44	Naive T cells	Neurons	0.0001634	0.001534	0.0001285	0.001279	2.505e-07	1.644e-07	1.524	1	0.08	0.304
PLA2G10	PLA2R1	Naive T cells	Neurons	1e-07	1.112e-05	1e-07	2.7e-06	1.112e-12	2.7e-13	4.118	0	0.817	NaN
PLAT	ITGAM	Naive T cells	Neurons	1.997e-06	1e-07	2.219e-06	1e-07	1.997e-13	2.219e-13	0.9	0	0.62	NaN
PLAT	ITGB2	Naive T cells	Neurons	1.997e-06	2.953e-06	2.219e-06	1e-07	5.896e-12	2.219e-13	26.573	0	0.587	NaN
PLAT	LRP1	Naive T cells	Neurons	1.997e-06	4.652e-05	2.219e-06	4.749e-05	9.289e-11	1.054e-10	0.882	0	0.566	NaN
PLAU	IGF2R	Naive T cells	Neurons	3.074e-06	2.376e-05	3.963e-07	3.898e-05	7.304e-11	1.545e-11	4.728	0	0.574	NaN
PLAU	ITGA3	Naive T cells	Neurons	3.074e-06	2.947e-05	3.963e-07	1.402e-05	9.059e-11	5.555e-12	16.308	0	0.55	NaN
PLAU	ITGA5	Naive T cells	Neurons	3.074e-06	0.0001615	3.963e-07	0.0001068	4.966e-10	4.233e-11	11.731	0	0	NaN
PLAU	ITGAM	Naive T cells	Neurons	3.074e-06	1e-07	3.963e-07	1e-07	3.074e-13	3.963e-14	7.758	0	0	NaN
PLAU	ITGAV	Naive T cells	Neurons	3.074e-06	0.0001161	3.963e-07	0.0001308	3.569e-10	5.183e-11	6.887	0	0	NaN
PLAU	ITGB1	Naive T cells	Neurons	3.074e-06	0.0007862	3.963e-07	0.0008066	2.417e-09	3.197e-10	7.562	0	0	NaN
PLAU	ITGB2	Naive T cells	Neurons	3.074e-06	2.953e-06	3.963e-07	1e-07	9.078e-12	3.963e-14	229.08	0	0	NaN
PLAU	ITGB5	Naive T cells	Neurons	3.074e-06	1e-07	3.963e-07	1e-07	3.074e-13	3.963e-14	7.758	0	0	NaN
PLAU	LRP1	Naive T cells	Neurons	3.074e-06	4.652e-05	3.963e-07	4.749e-05	1.43e-10	1.882e-11	7.6	0	0.534	NaN
PLAU	LRP2	Naive T cells	Neurons	3.074e-06	1e-07	3.963e-07	1e-07	3.074e-13	3.963e-14	7.758	0	0	NaN
PLAU	MRC2	Naive T cells	Neurons	3.074e-06	1.408e-06	3.963e-07	1e-07	4.33e-12	3.963e-14	109.254	0	0	NaN
PLAU	PLAUR	Naive T cells	Neurons	3.074e-06	0.0002901	3.963e-07	0.0003153	8.918e-10	1.25e-10	7.137	0	0	NaN
PLAU	ST14	Naive T cells	Neurons	3.074e-06	1e-07	3.963e-07	3.106e-05	3.074e-13	1.231e-11	0.025	0	0.868	NaN
PLAU	VLDLR	Naive T cells	Neurons	3.074e-06	1e-07	3.963e-07	3.419e-05	3.074e-13	1.355e-11	0.023	0	0.772	NaN
PLG	F2R	Naive T cells	Neurons	1e-07	6.731e-05	1e-07	2.992e-05	6.731e-12	2.992e-12	2.25	0	0.277	NaN
PLG	F2RL1	Naive T cells	Neurons	1e-07	1e-07	1e-07	1e-07	1e-14	1e-14	1	0	NaN	NaN
PLG	F3	Naive T cells	Neurons	1e-07	0.0001585	1e-07	0.0003553	1.585e-11	3.553e-11	0.446	0	0.758	NaN
PLG	FLT1	Naive T cells	Neurons	1e-07	1e-07	1e-07	1e-07	1e-14	1e-14	1	0	NaN	NaN
PLG	ITGA9	Naive T cells	Neurons	1e-07	1e-07	1e-07	1e-07	1e-14	1e-14	1	0	NaN	NaN
PLG	ITGAM	Naive T cells	Neurons	1e-07	1e-07	1e-07	1e-07	1e-14	1e-14	1	0	NaN	NaN
PLG	ITGB1	Naive T cells	Neurons	1e-07	0.0007862	1e-07	0.0008066	7.862e-11	8.066e-11	0.975	0	0.579	NaN
PLG	ITGB2	Naive T cells	Neurons	1e-07	2.953e-06	1e-07	1e-07	2.953e-13	1e-14	29.529	0	0.357	NaN
PLG	PLAUR	Naive T cells	Neurons	1e-07	0.0002901	1e-07	0.0003153	2.901e-11	3.153e-11	0.92	0	0.69	NaN
PLG	PLGRKT	Naive T cells	Neurons	1e-07	4.782e-05	1e-07	6.661e-05	4.782e-12	6.661e-12	0.718	0	0.727	NaN
PLTP	ABCA1	Naive T cells	Neurons	7.696e-07	0.0002576	2.133e-07	0.0001041	1.982e-10	2.219e-11	8.932	0	0.241	NaN
PMCH	MCHR1	Naive T cells	Neurons	1.633e-07	1e-07	1e-07	0.0001634	1.633e-14	1.634e-11	0.001	0	0.759	NaN
PNOC	OPRL1	Naive T cells	Neurons	1.191e-07	1e-07	1e-07	1e-07	1.191e-14	1e-14	1.191	0	0.385	NaN
PODXL2	SELL	Naive T cells	Neurons	4.105e-06	1e-07	2.995e-06	1e-07	4.105e-13	2.995e-13	1.371	0	0.361	NaN
PODXL	SELL	Naive T cells	Neurons	4.953e-07	1e-07	1e-07	1e-07	4.953e-14	1e-14	4.953	0	0.2	NaN
POMC	MC1R	Naive T cells	Neurons	1.405e-05	9.487e-06	7.474e-06	1.871e-05	1.333e-10	1.398e-10	0.953	0	0.687	NaN
POMC	OPRD1	Naive T cells	Neurons	1.405e-05	1e-07	7.474e-06	1e-07	1.405e-12	7.474e-13	1.88	0	0	NaN
POMC	OPRK1	Naive T cells	Neurons	1.405e-05	1e-07	7.474e-06	1e-07	1.405e-12	7.474e-13	1.88	0	0	NaN
PON2	HTR2A	Naive T cells	Neurons	3.159e-06	1e-07	3.192e-06	1e-07	3.159e-13	3.192e-13	0.99	0	0.655	NaN
PPBP	CXCR2	Naive T cells	Neurons	1.723e-07	1e-07	1e-07	1e-07	1.723e-14	1e-14	1.723	0	0.344	NaN
PPY	NPY1R	Naive T cells	Neurons	1e-07	1e-07	1e-07	1e-07	1e-14	1e-14	1	0	NaN	NaN
PRL	PRLR	Naive T cells	Neurons	9.212e-07	6.902e-06	1e-07	1e-07	6.358e-12	1e-14	635.756	0	0.021	NaN
PRND	RPSA	Naive T cells	Neurons	1e-07	0.001099	1e-07	0.001495	1.099e-10	1.495e-10	0.735	0	0.941	NaN
PROC	ITGAM	Naive T cells	Neurons	1e-07	1e-07	1e-07	1e-07	1e-14	1e-14	1	0	NaN	NaN
PROC	ITGB2	Naive T cells	Neurons	1e-07	2.953e-06	1e-07	1e-07	2.953e-13	1e-14	29.529	0	0.357	NaN
PROC	PROCR	Naive T cells	Neurons	1e-07	4.842e-06	1e-07	2.699e-06	4.842e-13	2.699e-13	1.794	0	0.744	NaN
PROC	THBD	Naive T cells	Neurons	1e-07	1e-07	1e-07	1.606e-05	1e-14	1.606e-12	0.006	0	0.953	NaN
PROS1	AXL	Naive T cells	Neurons	1e-07	0.0002121	1e-07	0.0001405	2.121e-11	1.405e-11	1.509	0	0.528	NaN
PROS1	TYRO3	Naive T cells	Neurons	1e-07	1.159e-05	1e-07	1.751e-05	1.159e-12	1.751e-12	0.662	0	0.743	NaN
PRSS23	TMEM222	Naive T cells	Neurons	1.337e-06	4.736e-05	1e-07	3.747e-05	6.332e-11	3.747e-12	16.897	0	0.387	NaN
PSAP	CD1B	Naive T cells	Neurons	3.877e-05	1e-07	3.735e-05	1e-07	3.877e-12	3.735e-12	1.038	0	0.471	NaN
PSAP	CELSR1	Naive T cells	Neurons	3.877e-05	9.883e-06	3.735e-05	1e-07	3.831e-10	3.735e-12	102.589	0	0.024	NaN
PSAP	GPR37	Naive T cells	Neurons	3.877e-05	9.535e-06	3.735e-05	1.611e-05	3.697e-10	6.017e-10	0.614	0	0.722	NaN
PSAP	GPR37L1	Naive T cells	Neurons	3.877e-05	1e-07	3.735e-05	1e-07	3.877e-12	3.735e-12	1.038	0	0.471	NaN
PSAP	LRP1	Naive T cells	Neurons	3.877e-05	4.652e-05	3.735e-05	4.749e-05	1.804e-09	1.774e-09	1.017	1	0.56	1
PSAP	SORT1	Naive T cells	Neurons	3.877e-05	5.218e-06	3.735e-05	1.147e-05	2.023e-10	4.282e-10	0.472	0	0.773	NaN
PSEN1	CD44	Naive T cells	Neurons	2.553e-05	0.001534	3.73e-05	0.001279	3.915e-08	4.77e-08	0.821	1	0.742	1
PSEN1	NCSTN	Naive T cells	Neurons	2.553e-05	3.434e-05	3.73e-05	2.126e-05	8.767e-10	7.93e-10	1.106	1	0.649	1
PSEN1	NOTCH1	Naive T cells	Neurons	2.553e-05	1.892e-05	3.73e-05	3.651e-05	4.83e-10	1.362e-09	0.355	0	0.605	NaN
PSEN1	NOTCH2	Naive T cells	Neurons	2.553e-05	7.042e-05	3.73e-05	8.76e-05	1.798e-09	3.268e-09	0.55	1	0.829	1
PSEN1	NOTCH3	Naive T cells	Neurons	2.553e-05	3.083e-06	3.73e-05	1e-07	7.871e-11	3.73e-12	21.1	0	0.594	NaN
PSEN1	NOTCH4	Naive T cells	Neurons	2.553e-05	1.428e-05	3.73e-05	1.752e-05	3.647e-10	6.535e-10	0.558	0	0.832	NaN
PSPN	GFRA1	Naive T cells	Neurons	8.897e-07	0.0003031	4.192e-07	0.0002017	2.697e-10	8.457e-11	3.188	0	0.379	NaN
PSPN	RET	Naive T cells	Neurons	8.897e-07	1.679e-06	4.192e-07	1e-07	1.494e-12	4.192e-14	35.626	0	0.422	NaN
PSPN	SDC3	Naive T cells	Neurons	8.897e-07	4.829e-05	4.192e-07	0.0001804	4.297e-11	7.565e-11	0.568	0	0.694	NaN
PTDSS1	JMJD6	Naive T cells	Neurons	2.288e-05	5.156e-05	2.932e-05	3.631e-05	1.179e-09	1.065e-09	1.108	1	0.602	1
PTDSS1	SCARB1	Naive T cells	Neurons	2.288e-05	1e-07	2.932e-05	1e-07	2.288e-12	2.932e-12	0.78	0	0.912	NaN
PTGS2	ALOX5	Naive T cells	Neurons	1.705e-06	1e-07	1.79e-06	1e-07	1.705e-13	1.79e-13	0.953	0	0.69	NaN
PTGS2	CAV1	Naive T cells	Neurons	1.705e-06	0.0001256	1.79e-06	2.193e-05	2.142e-10	3.926e-11	5.456	0	0.411	NaN
PTGS2	PTGDR2	Naive T cells	Neurons	1.705e-06	1e-07	1.79e-06	1e-07	1.705e-13	1.79e-13	0.953	0	0.69	NaN
PTH2	PTH1R	Naive T cells	Neurons	1e-07	1e-07	1e-07	1e-07	1e-14	1e-14	1	0	NaN	NaN
PTH2	PTH2R	Naive T cells	Neurons	1e-07	1e-07	1e-07	1e-07	1e-14	1e-14	1	0	NaN	NaN
PTHLH	PTH1R	Naive T cells	Neurons	1e-07	1e-07	1e-07	1e-07	1e-14	1e-14	1	0	NaN	NaN
PTHLH	PTH2R	Naive T cells	Neurons	1e-07	1e-07	1e-07	1e-07	1e-14	1e-14	1	0	NaN	NaN
PTMA	VIPR1	Naive T cells	Neurons	0.00217	1e-07	0.00238	1e-07	2.17e-10	2.38e-10	0.912	0	0.999	NaN
PTN	ALK	Naive T cells	Neurons	2.284e-07	1e-07	1e-07	5.914e-05	2.284e-14	5.914e-12	0.004	0	0.938	NaN
PTN	PLXNB2	Naive T cells	Neurons	2.284e-07	3.911e-05	1e-07	3.33e-05	8.933e-12	3.33e-12	2.683	0	0.556	NaN
PTN	PTPRB	Naive T cells	Neurons	2.284e-07	1e-07	1e-07	1e-07	2.284e-14	1e-14	2.284	0	0.351	NaN
PTN	PTPRS	Naive T cells	Neurons	2.284e-07	6.007e-06	1e-07	2.702e-06	1.372e-12	2.702e-13	5.078	0	0.789	NaN
PTN	PTPRZ1	Naive T cells	Neurons	2.284e-07	0.0002942	1e-07	0.0004144	6.719e-11	4.144e-11	1.621	0	0.656	NaN
PTN	SDC1	Naive T cells	Neurons	2.284e-07	1.208e-06	1e-07	1e-07	2.76e-13	1e-14	27.6	0	0.233	NaN
PTN	SDC3	Naive T cells	Neurons	2.284e-07	4.829e-05	1e-07	0.0001804	1.103e-11	1.804e-11	0.611	0	0.807	NaN
PYY	FAP	Naive T cells	Neurons	2.009e-07	0.0001904	1.152e-06	8.483e-05	3.826e-11	9.775e-11	0.391	0	0.878	NaN
PYY	NPY1R	Naive T cells	Neurons	2.009e-07	1e-07	1.152e-06	1e-07	2.009e-14	1.152e-13	0.174	0	0.95	NaN
QDPR	DYSF	Naive T cells	Neurons	1.518e-05	2.624e-05	8.869e-06	1.417e-05	3.984e-10	1.256e-10	3.171	0	0.718	NaN
QRFP	P2RY14	Naive T cells	Neurons	1e-07	1e-07	1e-07	1e-07	1e-14	1e-14	1	0	NaN	NaN
QRFP	QRFPR	Naive T cells	Neurons	1e-07	1e-07	1e-07	1e-07	1e-14	1e-14	1	0	NaN	NaN
RAET1E	KLRK1	Naive T cells	Neurons	1e-07	1e-07	1e-07	1e-07	1e-14	1e-14	1	0	NaN	NaN
RARRES2	CCRL2	Naive T cells	Neurons	4.869e-07	1e-07	1e-07	1e-07	4.869e-14	1e-14	4.869	0	0.099	NaN
RARRES2	CMKLR1	Naive T cells	Neurons	4.869e-07	1e-07	1e-07	1.148e-05	4.869e-14	1.148e-12	0.042	0	0.84	NaN
RARRES2	GPR1	Naive T cells	Neurons	4.869e-07	1e-07	1e-07	1e-07	4.869e-14	1e-14	4.869	0	0.099	NaN
RBP4	STRA6	Naive T cells	Neurons	1e-07	3.309e-06	1e-07	1e-07	3.309e-13	1e-14	33.094	0	0.233	NaN
RELN	ITGA3	Naive T cells	Neurons	2.309e-07	2.947e-05	1e-07	1.402e-05	6.805e-12	1.402e-12	4.855	0	0.593	NaN
RELN	ITGB1	Naive T cells	Neurons	2.309e-07	0.0007862	1e-07	0.0008066	1.816e-10	8.066e-11	2.251	0	0.427	NaN
RELN	LRP8	Naive T cells	Neurons	2.309e-07	3.42e-06	1e-07	5.297e-06	7.899e-13	5.297e-13	1.491	0	0.713	NaN
RELN	VLDLR	Naive T cells	Neurons	2.309e-07	1e-07	1e-07	3.419e-05	2.309e-14	3.419e-12	0.007	0	0.792	NaN
REN	ASIC3	Naive T cells	Neurons	1e-07	1.549e-06	1e-07	1e-07	1.549e-13	1e-14	15.486	0	0.273	NaN
REN	ATP6AP2	Naive T cells	Neurons	1e-07	0.0002029	1e-07	0.0001503	2.029e-11	1.503e-11	1.351	0	0.158	NaN
RGMA	BMPR1B	Naive T cells	Neurons	3.402e-07	6.177e-06	1e-07	1.746e-05	2.101e-12	1.746e-12	1.204	0	0.729	NaN
RGMA	BMPR2	Naive T cells	Neurons	3.402e-07	4.09e-05	1e-07	0.0001052	1.391e-11	1.052e-11	1.322	0	0.679	NaN
RGMA	NEO1	Naive T cells	Neurons	3.402e-07	4.662e-06	1e-07	1.441e-05	1.586e-12	1.441e-12	1.101	0	0.738	NaN
RGMB	BMPR1B	Naive T cells	Neurons	2.255e-06	6.177e-06	1.89e-06	1.746e-05	1.393e-11	3.301e-11	0.422	0	0.7	NaN
RGMB	BMPR2	Naive T cells	Neurons	2.255e-06	4.09e-05	1.89e-06	0.0001052	9.224e-11	1.99e-10	0.464	0	0.648	NaN
RGMB	NEO1	Naive T cells	Neurons	2.255e-06	4.662e-06	1.89e-06	1.441e-05	1.052e-11	2.723e-11	0.386	0	0.614	NaN
RIMS1	CACNA1C	Naive T cells	Neurons	1e-07	1e-07	1e-07	1e-07	1e-14	1e-14	1	0	NaN	NaN
RIMS1	SLC18A2	Naive T cells	Neurons	1e-07	1e-07	1e-07	1e-07	1e-14	1e-14	1	0	NaN	NaN
RIMS1	SLC18A3	Naive T cells	Neurons	1e-07	1e-07	1e-07	1e-07	1e-14	1e-14	1	0	NaN	NaN
RIMS2	ABCA1	Naive T cells	Neurons	1.063e-06	0.0002576	2.533e-06	0.0001041	2.739e-10	2.636e-10	1.039	0	0.682	NaN
RLN1	RXFP1	Naive T cells	Neurons	5.546e-06	1e-07	6.117e-06	1e-07	5.546e-13	6.117e-13	0.907	0	0.654	NaN
RLN2	RXFP1	Naive T cells	Neurons	8.096e-06	1e-07	1.941e-06	1e-07	8.096e-13	1.941e-13	4.17	0	0	NaN
RNASE2	TLR2	Naive T cells	Neurons	1e-07	6.989e-06	1e-07	1e-07	6.989e-13	1e-14	69.888	0	0.102	NaN
RPS19	C5AR1	Naive T cells	Neurons	0.009065	6.182e-06	0.00606	1e-07	5.604e-08	6.06e-10	92.476	0	0.043	NaN
RSPO3	FZD8	Naive T cells	Neurons	1.737e-07	5.062e-05	1e-07	2.449e-05	8.79e-12	2.449e-12	3.589	0	0.28	NaN
RSPO3	LGR4	Naive T cells	Neurons	1.737e-07	8.785e-06	1e-07	1.311e-05	1.526e-12	1.311e-12	1.164	0	0.712	NaN
RSPO3	LGR5	Naive T cells	Neurons	1.737e-07	1e-07	1e-07	1e-07	1.737e-14	1e-14	1.737	0	0.363	NaN
RSPO3	LGR6	Naive T cells	Neurons	1.737e-07	1e-07	1e-07	1e-07	1.737e-14	1e-14	1.737	0	0.363	NaN
RSPO3	LRP6	Naive T cells	Neurons	1.737e-07	7.475e-05	1e-07	7.058e-05	1.298e-11	7.058e-12	1.839	0	0.541	NaN
RSPO3	SDC4	Naive T cells	Neurons	1.737e-07	0.0002065	1e-07	0.0001011	3.585e-11	1.011e-11	3.545	0	0.035	NaN
RSPO4	LGR4	Naive T cells	Neurons	1e-07	8.785e-06	1e-07	1.311e-05	8.785e-13	1.311e-12	0.67	0	0.717	NaN
RSPO4	LGR5	Naive T cells	Neurons	1e-07	1e-07	1e-07	1e-07	1e-14	1e-14	1	0	NaN	NaN
RSPO4	LGR6	Naive T cells	Neurons	1e-07	1e-07	1e-07	1e-07	1e-14	1e-14	1	0	NaN	NaN
RTN4	CNTNAP1	Naive T cells	Neurons	8.023e-05	1e-07	6.818e-05	2.702e-06	8.023e-12	1.842e-10	0.044	0	0.963	NaN
RTN4	GJB2	Naive T cells	Neurons	8.023e-05	1e-07	6.818e-05	1e-07	8.023e-12	6.818e-12	1.177	0	0.057	NaN
RTN4	LINGO1	Naive T cells	Neurons	8.023e-05	1e-07	6.818e-05	2.816e-05	8.023e-12	1.92e-09	0.004	0	0.824	NaN
RTN4	NGFR	Naive T cells	Neurons	8.023e-05	1.993e-05	6.818e-05	0.0001051	1.599e-09	7.169e-09	0.223	0	0.634	NaN
RTN4	RTN4R	Naive T cells	Neurons	8.023e-05	1e-07	6.818e-05	1e-07	8.023e-12	6.818e-12	1.177	0	0.057	NaN
RTN4	RTN4RL1	Naive T cells	Neurons	8.023e-05	1e-07	6.818e-05	1e-07	8.023e-12	6.818e-12	1.177	0	0.057	NaN
RTN4	TNFRSF19	Naive T cells	Neurons	8.023e-05	7.6e-06	6.818e-05	1.677e-05	6.098e-10	1.144e-09	0.533	0	0.711	NaN
S100A8	TLR4	Naive T cells	Neurons	4.024e-06	1e-07	1.427e-06	1.748e-05	4.024e-13	2.495e-11	0.016	0	0.929	NaN
S100A9	TLR4	Naive T cells	Neurons	5.952e-06	1e-07	1e-07	1.748e-05	5.952e-13	1.748e-12	0.341	0	0.905	NaN
SAA1	FPR1	Naive T cells	Neurons	2.194e-07	1e-07	1e-07	1e-07	2.194e-14	1e-14	2.194	0	0.338	NaN
SAA1	FPR2	Naive T cells	Neurons	2.194e-07	1e-07	1e-07	1e-07	2.194e-14	1e-14	2.194	0	0.338	NaN
SAA1	SCARB1	Naive T cells	Neurons	2.194e-07	1e-07	1e-07	1e-07	2.194e-14	1e-14	2.194	0	0.338	NaN
SCGB3A1	MARCO	Naive T cells	Neurons	9.88e-07	1e-07	4.438e-06	1e-07	9.88e-14	4.438e-13	0.223	0	0.736	NaN
SCT	SCTR	Naive T cells	Neurons	1.578e-07	1e-07	3.408e-07	1e-07	1.578e-14	3.408e-14	0.463	0	0.967	NaN
SCT	VIPR1	Naive T cells	Neurons	1.578e-07	1e-07	3.408e-07	1e-07	1.578e-14	3.408e-14	0.463	0	0.967	NaN
SCT	VIPR2	Naive T cells	Neurons	1.578e-07	1e-07	3.408e-07	1e-07	1.578e-14	3.408e-14	0.463	0	0.967	NaN
SELPLG	ESAM	Naive T cells	Neurons	5.115e-05	1e-07	5.288e-05	1e-07	5.115e-12	5.288e-12	0.967	0	0.714	NaN
SELPLG	ITGAM	Naive T cells	Neurons	5.115e-05	1e-07	5.288e-05	1e-07	5.115e-12	5.288e-12	0.967	0	0.714	NaN
SELPLG	ITGB2	Naive T cells	Neurons	5.115e-05	2.953e-06	5.288e-05	1e-07	1.51e-10	5.288e-12	28.563	0	0.44	NaN
SELPLG	SELE	Naive T cells	Neurons	5.115e-05	1.396e-05	5.288e-05	1e-07	7.142e-10	5.288e-12	135.068	0	0.3	NaN
SELPLG	SELL	Naive T cells	Neurons	5.115e-05	1e-07	5.288e-05	1e-07	5.115e-12	5.288e-12	0.967	0	0.714	NaN
SELPLG	SELP	Naive T cells	Neurons	5.115e-05	1e-07	5.288e-05	1e-07	5.115e-12	5.288e-12	0.967	0	0.714	NaN
SEMA3A	NRP1	Naive T cells	Neurons	1.002e-06	3.45e-05	1.453e-06	1.142e-05	3.459e-11	1.66e-11	2.084	0	0.595	NaN
SEMA3A	NRP2	Naive T cells	Neurons	1.002e-06	0.0007958	1.453e-06	0.0005984	7.978e-10	8.694e-10	0.918	0	0.695	NaN
SEMA3A	PLXNA1	Naive T cells	Neurons	1.002e-06	2.09e-05	1.453e-06	2.698e-06	2.095e-11	3.919e-12	5.346	0	0.579	NaN
SEMA3A	PLXNA2	Naive T cells	Neurons	1.002e-06	1.815e-06	1.453e-06	1e-07	1.819e-12	1.453e-13	12.521	0	0.612	NaN
SEMA3A	PLXNA3	Naive T cells	Neurons	1.002e-06	4.005e-05	1.453e-06	5.295e-06	4.015e-11	7.694e-12	5.218	0	0.621	NaN
SEMA3A	PLXNA4	Naive T cells	Neurons	1.002e-06	1e-07	1.453e-06	1e-07	1.002e-13	1.453e-13	0.69	0	0.713	NaN
SEMA3B	NRP1	Naive T cells	Neurons	4.749e-07	3.45e-05	1e-07	1.142e-05	1.639e-11	1.142e-12	14.346	0	0.614	NaN
SEMA3B	NRP2	Naive T cells	Neurons	4.749e-07	0.0007958	1e-07	0.0005984	3.78e-10	5.984e-11	6.316	0	0.037	NaN
SEMA3C	NRP1	Naive T cells	Neurons	4.9e-07	3.45e-05	1e-07	1.142e-05	1.691e-11	1.142e-12	14.802	0	0.616	NaN
SEMA3C	NRP2	Naive T cells	Neurons	4.9e-07	0.0007958	1e-07	0.0005984	3.9e-10	5.984e-11	6.517	0	0.131	NaN
SEMA3C	PLXND1	Naive T cells	Neurons	4.9e-07	1.179e-05	1e-07	3.43e-05	5.775e-12	3.43e-12	1.684	0	0.597	NaN
SEMA3D	NRP1	Naive T cells	Neurons	1e-07	3.45e-05	1e-07	1.142e-05	3.45e-12	1.142e-12	3.021	0	0.653	NaN
SEMA3E	NRP1	Naive T cells	Neurons	2.366e-07	3.45e-05	8.351e-07	1.142e-05	8.163e-12	9.54e-12	0.856	0	0.644	NaN
SEMA3E	PLXND1	Naive T cells	Neurons	2.366e-07	1.179e-05	8.351e-07	3.43e-05	2.788e-12	2.864e-11	0.097	0	0.592	NaN
SEMA3F	NRP1	Naive T cells	Neurons	1e-07	3.45e-05	1e-07	1.142e-05	3.45e-12	1.142e-12	3.021	0	0.653	NaN
SEMA3F	NRP2	Naive T cells	Neurons	1e-07	0.0007958	1e-07	0.0005984	7.958e-11	5.984e-11	1.33	0	0.231	NaN
SEMA3F	PLXNA1	Naive T cells	Neurons	1e-07	2.09e-05	1e-07	2.698e-06	2.09e-12	2.698e-13	7.748	0	0.616	NaN
SEMA3F	PLXNA3	Naive T cells	Neurons	1e-07	4.005e-05	1e-07	5.295e-06	4.005e-12	5.295e-13	7.563	0	0.6	NaN
SEMA3G	NRP2	Naive T cells	Neurons	1e-07	0.0007958	1e-07	0.0005984	7.958e-11	5.984e-11	1.33	0	0.231	NaN
SEMA4A	PLXND1	Naive T cells	Neurons	4.839e-07	1.179e-05	1.006e-06	3.43e-05	5.703e-12	3.45e-11	0.165	0	0.578	NaN
SEMA4B	DCBLD2	Naive T cells	Neurons	1.781e-06	0.000464	1.511e-06	0.0004778	8.263e-10	7.219e-10	1.145	0	0.634	NaN
SEMA4C	PLXNB2	Naive T cells	Neurons	1.126e-05	3.911e-05	1.899e-05	3.33e-05	4.403e-10	6.323e-10	0.696	0	0.685	NaN
SEMA4D	CD72	Naive T cells	Neurons	3.603e-05	1.235e-06	3.686e-05	1e-07	4.45e-11	3.686e-12	12.071	0	0.361	NaN
SEMA4D	ERBB2	Naive T cells	Neurons	3.603e-05	4.349e-05	3.686e-05	1.147e-05	1.567e-09	4.229e-10	3.705	0	0.527	NaN
SEMA4D	MET	Naive T cells	Neurons	3.603e-05	2.702e-05	3.686e-05	2.684e-06	9.736e-10	9.894e-11	9.84	0	0.526	NaN
SEMA4D	PLXNB1	Naive T cells	Neurons	3.603e-05	2.171e-05	3.686e-05	1.414e-05	7.821e-10	5.213e-10	1.5	0	0.65	NaN
SEMA4D	PLXNB2	Naive T cells	Neurons	3.603e-05	3.911e-05	3.686e-05	3.33e-05	1.409e-09	1.228e-09	1.148	1	0.598	1
SEMA4F	NRP2	Naive T cells	Neurons	2.835e-06	0.0007958	1.357e-06	0.0005984	2.257e-09	8.119e-10	2.779	0	0.325	NaN
SEMA4G	PLXNB2	Naive T cells	Neurons	1.36e-07	3.911e-05	1.153e-06	3.33e-05	5.318e-12	3.838e-11	0.139	0	0.68	NaN
SEMA5A	MET	Naive T cells	Neurons	3.231e-07	2.702e-05	1e-07	2.684e-06	8.732e-12	2.684e-13	32.534	0	0.439	NaN
SEMA6A	PLXNA2	Naive T cells	Neurons	8.637e-07	1.815e-06	3.491e-06	1e-07	1.567e-12	3.491e-13	4.49	0	0.654	NaN
SEMA6A	PLXNA4	Naive T cells	Neurons	8.637e-07	1e-07	3.491e-06	1e-07	8.637e-14	3.491e-13	0.247	0	0.746	NaN
SEMA6D	KDR	Naive T cells	Neurons	1e-07	1.114e-05	1e-07	2.287e-05	1.114e-12	2.287e-12	0.487	0	0.799	NaN
SEMA6D	PLXNA1	Naive T cells	Neurons	1e-07	2.09e-05	1e-07	2.698e-06	2.09e-12	2.698e-13	7.748	0	0.616	NaN
SEMA6D	TREM2	Naive T cells	Neurons	1e-07	1e-07	1e-07	1e-07	1e-14	1e-14	1	0	NaN	NaN
SEMA6D	TYROBP	Naive T cells	Neurons	1e-07	1.68e-06	1e-07	3.207e-05	1.68e-13	3.207e-12	0.052	0	0.76	NaN
SEMA7A	ITGA1	Naive T cells	Neurons	6.813e-07	0.0001335	6.87e-07	4.415e-05	9.097e-11	3.033e-11	2.999	0	0.614	NaN
SEMA7A	ITGB1	Naive T cells	Neurons	6.813e-07	0.0007862	6.87e-07	0.0008066	5.357e-10	5.542e-10	0.967	0	0.709	NaN
SEMA7A	PLXNC1	Naive T cells	Neurons	6.813e-07	1e-07	6.87e-07	1e-07	6.813e-14	6.87e-14	0.992	0	0.714	NaN
SERPINA1	LRP1	Naive T cells	Neurons	1.853e-06	4.652e-05	3.553e-06	4.749e-05	8.62e-11	1.687e-10	0.511	0	0.559	NaN
SERPINC1	GPC1	Naive T cells	Neurons	1e-07	0.0002933	1e-07	0.0005905	2.933e-11	5.905e-11	0.497	0	0.893	NaN
SERPINC1	LRP1	Naive T cells	Neurons	1e-07	4.652e-05	1e-07	4.749e-05	4.652e-12	4.749e-12	0.98	0	0.56	NaN
SERPINC1	SDC2	Naive T cells	Neurons	1e-07	4.098e-05	1e-07	5.44e-05	4.098e-12	5.44e-12	0.753	0	0.549	NaN
SERPINE1	ITGAV	Naive T cells	Neurons	3.283e-06	0.0001161	4.01e-06	0.0001308	3.811e-10	5.245e-10	0.727	0	0.742	NaN
SERPINE1	ITGB5	Naive T cells	Neurons	3.283e-06	1e-07	4.01e-06	1e-07	3.283e-13	4.01e-13	0.819	0	0.676	NaN
SERPINE1	LRP1	Naive T cells	Neurons	3.283e-06	4.652e-05	4.01e-06	4.749e-05	1.527e-10	1.904e-10	0.802	0	0.562	NaN
SERPINE1	LRP2	Naive T cells	Neurons	3.283e-06	1e-07	4.01e-06	1e-07	3.283e-13	4.01e-13	0.819	0	0.676	NaN
SERPINE1	PLAUR	Naive T cells	Neurons	3.283e-06	0.0002901	4.01e-06	0.0003153	9.522e-10	1.265e-09	0.753	0	0.714	NaN
SERPINE2	LRP1	Naive T cells	Neurons	4.432e-06	4.652e-05	4.978e-06	4.749e-05	2.062e-10	2.364e-10	0.872	0	0.559	NaN
SERPING1	LRP1	Naive T cells	Neurons	2.821e-07	4.652e-05	1e-07	4.749e-05	1.312e-11	4.749e-12	2.763	0	0.548	NaN
SERPING1	SELE	Naive T cells	Neurons	2.821e-07	1.396e-05	1e-07	1e-07	3.939e-12	1e-14	393.874	0	0.105	NaN
SERPING1	SELP	Naive T cells	Neurons	2.821e-07	1e-07	1e-07	1e-07	2.821e-14	1e-14	2.821	0	0.219	NaN
SFRP1	FZD2	Naive T cells	Neurons	1.584e-07	1e-07	1e-07	1e-07	1.584e-14	1e-14	1.584	0	0.35	NaN
SFRP1	FZD6	Naive T cells	Neurons	1.584e-07	2.365e-06	1e-07	1.148e-05	3.747e-13	1.148e-12	0.326	0	0.876	NaN
SFTPD	LY96	Naive T cells	Neurons	1e-07	1e-07	1e-07	1.146e-05	1e-14	1.146e-12	0.009	0	0.977	NaN
SFTPD	TLR4	Naive T cells	Neurons	1e-07	1e-07	1e-07	1.748e-05	1e-14	1.748e-12	0.006	0	0.983	NaN
SHBG	CD177	Naive T cells	Neurons	1.229e-07	1e-07	1e-07	1e-07	1.229e-14	1e-14	1.229	0	0.35	NaN
SHBG	CLDN4	Naive T cells	Neurons	1.229e-07	2.916e-05	1e-07	3.104e-05	3.583e-12	3.104e-12	1.154	0	0.638	NaN
SHBG	SLC37A1	Naive T cells	Neurons	1.229e-07	1.21e-06	1e-07	1e-07	1.487e-13	1e-14	14.87	0	0.222	NaN
SHH	BOC	Naive T cells	Neurons	1.272e-07	1e-07	1e-07	1e-07	1.272e-14	1e-14	1.272	0	0.363	NaN
SHH	CDON	Naive T cells	Neurons	1.272e-07	1e-07	1e-07	1.418e-05	1.272e-14	1.418e-12	0.009	0	0.912	NaN
SHH	GPC5	Naive T cells	Neurons	1.272e-07	1e-07	1e-07	1e-07	1.272e-14	1e-14	1.272	0	0.363	NaN
SHH	HHIP	Naive T cells	Neurons	1.272e-07	1e-07	1e-07	1e-07	1.272e-14	1e-14	1.272	0	0.363	NaN
SHH	LRP2	Naive T cells	Neurons	1.272e-07	1e-07	1e-07	1e-07	1.272e-14	1e-14	1.272	0	0.363	NaN
SHH	PTCH1	Naive T cells	Neurons	1.272e-07	7.708e-06	1e-07	1e-07	9.803e-13	1e-14	98.032	0	0.176	NaN
SHH	PTCH2	Naive T cells	Neurons	1.272e-07	1e-07	1e-07	1e-07	1.272e-14	1e-14	1.272	0	0.363	NaN
SHH	SMO	Naive T cells	Neurons	1.272e-07	2.38e-06	1e-07	2.702e-06	3.027e-13	2.702e-13	1.12	0	0.79	NaN
SLIT1	GPC1	Naive T cells	Neurons	1e-07	0.0002933	1e-07	0.0005905	2.933e-11	5.905e-11	0.497	0	0.893	NaN
SLIT1	ROBO1	Naive T cells	Neurons	1e-07	3.399e-05	1e-07	3.35e-05	3.399e-12	3.35e-12	1.015	0	0.603	NaN
SLIT1	SDC1	Naive T cells	Neurons	1e-07	1.208e-06	1e-07	1e-07	1.208e-13	1e-14	12.083	0	0.273	NaN
SLIT2	GPC1	Naive T cells	Neurons	1e-07	0.0002933	1e-07	0.0005905	2.933e-11	5.905e-11	0.497	0	0.893	NaN
SLIT2	ROBO1	Naive T cells	Neurons	1e-07	3.399e-05	1e-07	3.35e-05	3.399e-12	3.35e-12	1.015	0	0.603	NaN
SLIT2	ROBO2	Naive T cells	Neurons	1e-07	1e-07	1e-07	1e-07	1e-14	1e-14	1	0	NaN	NaN
SLIT2	ROBO4	Naive T cells	Neurons	1e-07	1e-07	1e-07	1e-07	1e-14	1e-14	1	0	NaN	NaN
SLIT2	SDC1	Naive T cells	Neurons	1e-07	1.208e-06	1e-07	1e-07	1.208e-13	1e-14	12.083	0	0.273	NaN
SLIT3	ROBO2	Naive T cells	Neurons	1e-07	1e-07	1e-07	1e-07	1e-14	1e-14	1	0	NaN	NaN
SLPI	CD4	Naive T cells	Neurons	1e-07	1e-07	1e-07	1e-07	1e-14	1e-14	1	0	NaN	NaN
SORBS1	INSR	Naive T cells	Neurons	2.794e-07	2.029e-05	1e-07	1e-07	5.67e-12	1e-14	566.956	0	0.015	NaN
SORBS1	ITGA1	Naive T cells	Neurons	2.794e-07	0.0001335	1e-07	4.415e-05	3.731e-11	4.415e-12	8.451	0	0.367	NaN
SORBS1	ITGB5	Naive T cells	Neurons	2.794e-07	1e-07	1e-07	1e-07	2.794e-14	1e-14	2.794	0	0.224	NaN
SOST	LRP5	Naive T cells	Neurons	1e-07	1.867e-06	1e-07	5.3e-06	1.867e-13	5.3e-13	0.352	0	0.806	NaN
SOST	LRP6	Naive T cells	Neurons	1e-07	7.475e-05	1e-07	7.058e-05	7.475e-12	7.058e-12	1.059	0	0.542	NaN
SPINK1	EGFR	Naive T cells	Neurons	2.209e-06	2.784e-06	1.122e-05	1e-07	6.148e-12	1.122e-12	5.482	0	0.626	NaN
SPINK1	NRSN1	Naive T cells	Neurons	2.209e-06	1e-07	1.122e-05	1e-07	2.209e-13	1.122e-12	0.197	0	0.666	NaN
SPINT1	ST14	Naive T cells	Neurons	4.156e-07	1e-07	5.667e-07	3.106e-05	4.156e-14	1.76e-11	0.002	0	0.799	NaN
SPON2	ITGAM	Naive T cells	Neurons	9.764e-06	1e-07	7.428e-06	1e-07	9.764e-13	7.428e-13	1.314	0	0.266	NaN
SPON2	ITGB2	Naive T cells	Neurons	9.764e-06	2.953e-06	7.428e-06	1e-07	2.883e-11	7.428e-13	38.813	0	0.225	NaN
SPP1	CD44	Naive T cells	Neurons	4.927e-07	0.001534	1.317e-06	0.001279	7.556e-10	1.684e-09	0.449	0	0.793	NaN
SPP1	ITGA4	Naive T cells	Neurons	4.927e-07	6.167e-06	1.317e-06	1e-07	3.039e-12	1.317e-13	23.07	0	0.748	NaN
SPP1	ITGA5	Naive T cells	Neurons	4.927e-07	0.0001615	1.317e-06	0.0001068	7.959e-11	1.407e-10	0.566	0	0.765	NaN
SPP1	ITGA9	Naive T cells	Neurons	4.927e-07	1e-07	1.317e-06	1e-07	4.927e-14	1.317e-13	0.374	0	0.819	NaN
SPP1	ITGAV	Naive T cells	Neurons	4.927e-07	0.0001161	1.317e-06	0.0001308	5.721e-11	1.722e-10	0.332	0	0.802	NaN
SPP1	ITGB1	Naive T cells	Neurons	4.927e-07	0.0007862	1.317e-06	0.0008066	3.874e-10	1.062e-09	0.365	0	0.797	NaN
SPP1	S1PR1	Naive T cells	Neurons	4.927e-07	1e-07	1.317e-06	1e-07	4.927e-14	1.317e-13	0.374	0	0.819	NaN
SST	SSTR1	Naive T cells	Neurons	2.556e-07	1e-07	1.553e-06	1e-07	2.556e-14	1.553e-13	0.165	0	0.932	NaN
SST	SSTR2	Naive T cells	Neurons	2.556e-07	4.612e-05	1.553e-06	1.441e-05	1.179e-11	2.238e-11	0.527	0	0.676	NaN
SST	SSTR3	Naive T cells	Neurons	2.556e-07	1e-07	1.553e-06	1e-07	2.556e-14	1.553e-13	0.165	0	0.932	NaN
SYTL3	NRXN1	Naive T cells	Neurons	3.101e-05	0.0001472	2.135e-05	2.547e-05	4.563e-09	5.439e-10	8.389	0	0.602	NaN
TAC1	TACR1	Naive T cells	Neurons	1e-07	1e-07	1e-07	1e-07	1e-14	1e-14	1	0	NaN	NaN
TAC1	TACR2	Naive T cells	Neurons	1e-07	1e-07	1e-07	1e-07	1e-14	1e-14	1	0	NaN	NaN
TAC3	TACR1	Naive T cells	Neurons	1.39e-07	1e-07	1e-07	1e-07	1.39e-14	1e-14	1.39	0	0.344	NaN
TAC3	TACR2	Naive T cells	Neurons	1.39e-07	1e-07	1e-07	1e-07	1.39e-14	1e-14	1.39	0	0.344	NaN
TCN2	CNR1	Naive T cells	Neurons	1e-07	1e-07	1e-07	1e-07	1e-14	1e-14	1	0	NaN	NaN
TCN2	LRP2	Naive T cells	Neurons	1e-07	1e-07	1e-07	1e-07	1e-14	1e-14	1	0	NaN	NaN
TCTN1	TMEM67	Naive T cells	Neurons	4.398e-06	8.506e-06	5.662e-06	1e-07	3.741e-11	5.662e-13	66.07	0	0.169	NaN
TDGF1	ACVR1B	Naive T cells	Neurons	1e-07	1.411e-05	1e-07	1e-07	1.411e-12	1e-14	141.068	0	0.014	NaN
TDGF1	ACVR1C	Naive T cells	Neurons	1e-07	1e-07	1e-07	1e-07	1e-14	1e-14	1	0	NaN	NaN
TDGF1	ACVR2A	Naive T cells	Neurons	1e-07	1.524e-05	1e-07	7.668e-05	1.524e-12	7.668e-12	0.199	0	0.599	NaN
TDGF1	ACVR2B	Naive T cells	Neurons	1e-07	1.207e-05	1e-07	1.608e-05	1.207e-12	1.608e-12	0.75	0	0.736	NaN
TDGF1	GPC1	Naive T cells	Neurons	1e-07	0.0002933	1e-07	0.0005905	2.933e-11	5.905e-11	0.497	0	0.893	NaN
TFPI	F3	Naive T cells	Neurons	4.098e-06	0.0001585	9.577e-06	0.0003553	6.496e-10	3.403e-09	0.191	0	0.752	NaN
TFPI	LRP1	Naive T cells	Neurons	4.098e-06	4.652e-05	9.577e-06	4.749e-05	1.907e-10	4.548e-10	0.419	0	0.563	NaN
TFPI	SDC4	Naive T cells	Neurons	4.098e-06	0.0002065	9.577e-06	0.0001011	8.461e-10	9.687e-10	0.873	0	0.653	NaN
TFPI	VLDLR	Naive T cells	Neurons	4.098e-06	1e-07	9.577e-06	3.419e-05	4.098e-13	3.274e-10	0.001	0	0.75	NaN
TF	GPR162	Naive T cells	Neurons	1.708e-06	1e-07	4.472e-06	2.701e-06	1.708e-13	1.208e-11	0.014	0	0.688	NaN
TF	TFR2	Naive T cells	Neurons	1.708e-06	1e-07	4.472e-06	1e-07	1.708e-13	4.472e-13	0.382	0	0.675	NaN
TF	TFRC	Naive T cells	Neurons	1.708e-06	7.993e-05	4.472e-06	0.0001557	1.365e-10	6.962e-10	0.196	0	0.622	NaN
TGFA	EGFR	Naive T cells	Neurons	2.4e-06	2.784e-06	4.276e-07	1e-07	6.68e-12	4.276e-14	156.219	0	0.034	NaN
TGFA	ERBB2	Naive T cells	Neurons	2.4e-06	4.349e-05	4.276e-07	1.147e-05	1.044e-10	4.906e-12	21.277	0	0.416	NaN
TGFA	ERBB3	Naive T cells	Neurons	2.4e-06	1.354e-05	4.276e-07	1e-07	3.25e-11	4.276e-14	759.933	0	0.03	NaN
TGFA	ERBB4	Naive T cells	Neurons	2.4e-06	1e-07	4.276e-07	1e-07	2.4e-13	4.276e-14	5.612	0	0.059	NaN
TGFB1	ACVRL1	Naive T cells	Neurons	7.614e-05	1e-07	5.535e-05	1e-07	7.614e-12	5.535e-12	1.376	0	0	NaN
TGFB1	CAV1	Naive T cells	Neurons	7.614e-05	0.0001256	5.535e-05	2.193e-05	9.563e-09	1.214e-09	7.878	1	0.107	0.385
TGFB1	CD109	Naive T cells	Neurons	7.614e-05	1.027e-05	5.535e-05	5.29e-06	7.822e-10	2.928e-10	2.671	0	0.733	NaN
TGFB1	CXCR4	Naive T cells	Neurons	7.614e-05	4.701e-06	5.535e-05	5.157e-06	3.58e-10	2.854e-10	1.254	0	0.876	NaN
TGFB1	ENG	Naive T cells	Neurons	7.614e-05	8.36e-05	5.535e-05	0.0001218	6.366e-09	6.744e-09	0.944	1	0.592	1
TGFB1	ITGAV	Naive T cells	Neurons	7.614e-05	0.0001161	5.535e-05	0.0001308	8.841e-09	7.239e-09	1.221	1	0.479	1
TGFB1	ITGB6	Naive T cells	Neurons	7.614e-05	1e-07	5.535e-05	1e-07	7.614e-12	5.535e-12	1.376	0	0	NaN
TGFB1	ITGB8	Naive T cells	Neurons	7.614e-05	0.0003182	5.535e-05	0.0003972	2.423e-08	2.199e-08	1.102	1	0.593	1
TGFB1	SDC2	Naive T cells	Neurons	7.614e-05	4.098e-05	5.535e-05	5.44e-05	3.12e-09	3.011e-09	1.036	1	0.546	1
TGFB1	TGFBR1	Naive T cells	Neurons	7.614e-05	1.28e-05	5.535e-05	2.724e-05	9.745e-10	1.508e-09	0.646	0	0.638	NaN
TGFB1	TGFBR2	Naive T cells	Neurons	7.614e-05	2.222e-05	5.535e-05	2.794e-05	1.692e-09	1.546e-09	1.094	0	0.549	NaN
TGFB1	TGFBR3	Naive T cells	Neurons	7.614e-05	1.077e-05	5.535e-05	1.483e-05	8.201e-10	8.209e-10	0.999	0	0.712	NaN
TGFB2	ACVR1	Naive T cells	Neurons	1.948e-07	1.585e-05	1e-07	2.004e-05	3.088e-12	2.004e-12	1.541	0	0.599	NaN
TGFB2	ENG	Naive T cells	Neurons	1.948e-07	8.36e-05	1e-07	0.0001218	1.628e-11	1.218e-11	1.336	0	0.627	NaN
TGFB2	TGFBR1	Naive T cells	Neurons	1.948e-07	1.28e-05	1e-07	2.724e-05	2.493e-12	2.724e-12	0.915	0	0.632	NaN
TGFB2	TGFBR2	Naive T cells	Neurons	1.948e-07	2.222e-05	1e-07	2.794e-05	4.327e-12	2.794e-12	1.549	0	0.549	NaN
TGFB2	TGFBR3	Naive T cells	Neurons	1.948e-07	1.077e-05	1e-07	1.483e-05	2.098e-12	1.483e-12	1.415	0	0.684	NaN
TGFB3	ACVRL1	Naive T cells	Neurons	1.431e-06	1e-07	4.462e-07	1e-07	1.431e-13	4.462e-14	3.207	0	0.418	NaN
TGFB3	ENG	Naive T cells	Neurons	1.431e-06	8.36e-05	4.462e-07	0.0001218	1.196e-10	5.436e-11	2.201	0	0.573	NaN
TGFB3	TGFBR1	Naive T cells	Neurons	1.431e-06	1.28e-05	4.462e-07	2.724e-05	1.831e-11	1.216e-11	1.507	0	0.616	NaN
TGFB3	TGFBR2	Naive T cells	Neurons	1.431e-06	2.222e-05	4.462e-07	2.794e-05	3.179e-11	1.247e-11	2.551	0	0.552	NaN
TGFB3	TGFBR3	Naive T cells	Neurons	1.431e-06	1.077e-05	4.462e-07	1.483e-05	1.541e-11	6.617e-12	2.329	0	0.614	NaN
TGM2	ITGA4	Naive T cells	Neurons	2.658e-07	6.167e-06	1.317e-06	1e-07	1.639e-12	1.317e-13	12.442	0	0.851	NaN
TGM2	ITGA9	Naive T cells	Neurons	2.658e-07	1e-07	1.317e-06	1e-07	2.658e-14	1.317e-13	0.202	0	0.954	NaN
TGM2	ITGB1	Naive T cells	Neurons	2.658e-07	0.0007862	1.317e-06	0.0008066	2.089e-10	1.062e-09	0.197	0	0.926	NaN
TGM2	ITGB3	Naive T cells	Neurons	2.658e-07	2.82e-05	1.317e-06	1.871e-05	7.494e-12	2.464e-11	0.304	0	0.584	NaN
TGM2	SDC4	Naive T cells	Neurons	2.658e-07	0.0002065	1.317e-06	0.0001011	5.487e-11	1.332e-10	0.412	0	0.871	NaN
TGM2	TBXA2R	Naive T cells	Neurons	2.658e-07	1.547e-06	1.317e-06	1e-07	4.112e-13	1.317e-13	3.122	0	0.844	NaN
TG	ASGR1	Naive T cells	Neurons	1.855e-07	3.669e-06	1e-07	1e-07	6.806e-13	1e-14	68.06	0	0.052	NaN
TG	LRP2	Naive T cells	Neurons	1.855e-07	1e-07	1e-07	1e-07	1.855e-14	1e-14	1.855	0	0.288	NaN
THBS1	CD36	Naive T cells	Neurons	5.443e-06	1.262e-06	4.011e-06	1.749e-05	6.867e-12	7.014e-11	0.098	0	0.813	NaN
THBS1	CD47	Naive T cells	Neurons	5.443e-06	0.0005401	4.011e-06	0.0004463	2.94e-09	1.79e-09	1.642	0	0.354	NaN
THBS1	ITGA2B	Naive T cells	Neurons	5.443e-06	1e-07	4.011e-06	1e-07	5.443e-13	4.011e-13	1.357	0	0.43	NaN
THBS1	ITGA3	Naive T cells	Neurons	5.443e-06	2.947e-05	4.011e-06	1.402e-05	1.604e-10	5.623e-11	2.853	0	0.603	NaN
THBS1	ITGA4	Naive T cells	Neurons	5.443e-06	6.167e-06	4.011e-06	1e-07	3.357e-11	4.011e-13	83.681	0	0.307	NaN
THBS1	ITGA6	Naive T cells	Neurons	5.443e-06	6.194e-05	4.011e-06	8.141e-05	3.372e-10	3.266e-10	1.032	0	0.711	NaN
THBS1	ITGB1	Naive T cells	Neurons	5.443e-06	0.0007862	4.011e-06	0.0008066	4.28e-09	3.236e-09	1.323	0	0.485	NaN
THBS1	ITGB3	Naive T cells	Neurons	5.443e-06	2.82e-05	4.011e-06	1.871e-05	1.535e-10	7.504e-11	2.046	0	0.584	NaN
THBS1	LRP1	Naive T cells	Neurons	5.443e-06	4.652e-05	4.011e-06	4.749e-05	2.532e-10	1.905e-10	1.329	0	0.562	NaN
THBS1	LRP5	Naive T cells	Neurons	5.443e-06	1.867e-06	4.011e-06	5.3e-06	1.016e-11	2.126e-11	0.478	0	0.764	NaN
THBS1	SCARB1	Naive T cells	Neurons	5.443e-06	1e-07	4.011e-06	1e-07	5.443e-13	4.011e-13	1.357	0	0.43	NaN
THBS1	SDC1	Naive T cells	Neurons	5.443e-06	1.208e-06	4.011e-06	1e-07	6.577e-12	4.011e-13	16.397	0	0.312	NaN
THBS1	SDC4	Naive T cells	Neurons	5.443e-06	0.0002065	4.011e-06	0.0001011	1.124e-09	4.057e-10	2.77	0	0.118	NaN
THBS1	TNFRSF11B	Naive T cells	Neurons	5.443e-06	1e-07	4.011e-06	1e-07	5.443e-13	4.011e-13	1.357	0	0.43	NaN
THBS2	CD47	Naive T cells	Neurons	2.033e-07	0.0005401	1e-07	0.0004463	1.098e-10	4.463e-11	2.461	0	0.237	NaN
THBS2	ITGA4	Naive T cells	Neurons	2.033e-07	6.167e-06	1e-07	1e-07	1.254e-12	1e-14	125.373	0	0.182	NaN
THBS2	ITGA6	Naive T cells	Neurons	2.033e-07	6.194e-05	1e-07	8.141e-05	1.259e-11	8.141e-12	1.547	0	0.665	NaN
THBS2	ITGB1	Naive T cells	Neurons	2.033e-07	0.0007862	1e-07	0.0008066	1.598e-10	8.066e-11	1.982	0	0.33	NaN
THBS2	NOTCH3	Naive T cells	Neurons	2.033e-07	3.083e-06	1e-07	1e-07	6.268e-13	1e-14	62.679	0	0.187	NaN
THBS2	NOTCH4	Naive T cells	Neurons	2.033e-07	1.428e-05	1e-07	1.752e-05	2.904e-12	1.752e-12	1.658	0	0.786	NaN
TIMP1	CD63	Naive T cells	Neurons	8.231e-05	0.002898	6.68e-05	0.003184	2.385e-07	2.127e-07	1.121	1	0.357	0.912
TIMP2	ITGA3	Naive T cells	Neurons	7.507e-06	2.947e-05	9.202e-06	1.402e-05	2.212e-10	1.29e-10	1.715	0	0.598	NaN
TIMP2	ITGB1	Naive T cells	Neurons	7.507e-06	0.0007862	9.202e-06	0.0008066	5.902e-09	7.423e-09	0.795	0	0.736	NaN
TIMP3	KDR	Naive T cells	Neurons	5.75e-07	1.114e-05	8.503e-07	2.287e-05	6.408e-12	1.944e-11	0.33	0	0.712	NaN
TNC	CNTN1	Naive T cells	Neurons	5.556e-07	1e-07	1e-07	1e-07	5.556e-14	1e-14	5.556	0	0.185	NaN
TNC	EGFR	Naive T cells	Neurons	5.556e-07	2.784e-06	1e-07	1e-07	1.547e-12	1e-14	154.665	0	0.075	NaN
TNC	ITGA2	Naive T cells	Neurons	5.556e-07	4.923e-05	1e-07	3.006e-05	2.735e-11	3.006e-12	9.099	0	0.535	NaN
TNC	ITGA5	Naive T cells	Neurons	5.556e-07	0.0001615	1e-07	0.0001068	8.976e-11	1.068e-11	8.402	0	0.276	NaN
TNC	ITGA7	Naive T cells	Neurons	5.556e-07	1e-07	1e-07	1e-07	5.556e-14	1e-14	5.556	0	0.185	NaN
TNC	ITGA8	Naive T cells	Neurons	5.556e-07	1e-07	1e-07	1e-07	5.556e-14	1e-14	5.556	0	0.185	NaN
TNC	ITGA9	Naive T cells	Neurons	5.556e-07	1e-07	1e-07	1e-07	5.556e-14	1e-14	5.556	0	0.185	NaN
TNC	ITGAV	Naive T cells	Neurons	5.556e-07	0.0001161	1e-07	0.0001308	6.451e-11	1.308e-11	4.933	0	0.395	NaN
TNC	ITGB1	Naive T cells	Neurons	5.556e-07	0.0007862	1e-07	0.0008066	4.369e-10	8.066e-11	5.416	0	0.244	NaN
TNC	NT5E	Naive T cells	Neurons	5.556e-07	3.749e-05	1e-07	1.483e-05	2.083e-11	1.483e-12	14.044	0	0.585	NaN
TNC	PTPRB	Naive T cells	Neurons	5.556e-07	1e-07	1e-07	1e-07	5.556e-14	1e-14	5.556	0	0.185	NaN
TNC	PTPRZ1	Naive T cells	Neurons	5.556e-07	0.0002942	1e-07	0.0004144	1.634e-10	4.144e-11	3.944	0	0.576	NaN
TNC	SDC1	Naive T cells	Neurons	5.556e-07	1.208e-06	1e-07	1e-07	6.714e-13	1e-14	67.139	0	0.113	NaN
TNC	SDC4	Naive T cells	Neurons	5.556e-07	0.0002065	1e-07	0.0001011	1.147e-10	1.011e-11	11.341	0	0.01	NaN
TNFSF10	TNFRSF10A	Naive T cells	Neurons	3.965e-05	1e-07	2.244e-05	1e-07	3.965e-12	2.244e-12	1.767	0	0	NaN
TNFSF10	TNFRSF10B	Naive T cells	Neurons	3.965e-05	3.754e-05	2.244e-05	1.606e-05	1.488e-09	3.603e-10	4.131	1	0.555	1
TNFSF10	TNFRSF10C	Naive T cells	Neurons	3.965e-05	1e-07	2.244e-05	1e-07	3.965e-12	2.244e-12	1.767	0	0	NaN
TNFSF10	TNFRSF10D	Naive T cells	Neurons	3.965e-05	2.733e-05	2.244e-05	1.148e-05	1.083e-09	2.575e-10	4.208	0	0.615	NaN
TNFSF10	TNFRSF11B	Naive T cells	Neurons	3.965e-05	1e-07	2.244e-05	1e-07	3.965e-12	2.244e-12	1.767	0	0	NaN
TNFSF11	TNFRSF11A	Naive T cells	Neurons	1e-07	7.309e-07	1e-07	1e-07	7.309e-14	1e-14	7.309	0	0.283	NaN
TNFSF11	TNFRSF11B	Naive T cells	Neurons	1e-07	1e-07	1e-07	1e-07	1e-14	1e-14	1	0	NaN	NaN
TNFSF12	TNFRSF12A	Naive T cells	Neurons	2.526e-05	0.001469	1.587e-05	0.001136	3.711e-08	1.804e-08	2.057	1	0.003	0.019
TNFSF12	TNFRSF25	Naive T cells	Neurons	2.526e-05	7.485e-06	1.587e-05	2.678e-06	1.891e-10	4.251e-11	4.448	0	0.877	NaN
TNFSF13B	TNFRSF13B	Naive T cells	Neurons	2.155e-05	1e-07	2.566e-05	1e-07	2.155e-12	2.566e-12	0.84	0	0.821	NaN
TNFSF13B	TNFRSF13C	Naive T cells	Neurons	2.155e-05	1e-07	2.566e-05	1e-07	2.155e-12	2.566e-12	0.84	0	0.821	NaN
TNFSF13B	TNFRSF17	Naive T cells	Neurons	2.155e-05	1e-07	2.566e-05	1e-07	2.155e-12	2.566e-12	0.84	0	0.821	NaN
TNFSF13	FAS	Naive T cells	Neurons	1e-07	2.256e-05	1e-07	3.413e-05	2.256e-12	3.413e-12	0.661	0	0.604	NaN
TNFSF13	SDC2	Naive T cells	Neurons	1e-07	4.098e-05	1e-07	5.44e-05	4.098e-12	5.44e-12	0.753	0	0.549	NaN
TNFSF13	TNFRSF11B	Naive T cells	Neurons	1e-07	1e-07	1e-07	1e-07	1e-14	1e-14	1	0	NaN	NaN
TNFSF13	TNFRSF13B	Naive T cells	Neurons	1e-07	1e-07	1e-07	1e-07	1e-14	1e-14	1	0	NaN	NaN
TNFSF13	TNFRSF14	Naive T cells	Neurons	1e-07	2.786e-06	1e-07	1e-07	2.786e-13	1e-14	27.858	0	0.233	NaN
TNFSF13	TNFRSF17	Naive T cells	Neurons	1e-07	1e-07	1e-07	1e-07	1e-14	1e-14	1	0	NaN	NaN
TNFSF13	TNFRSF1A	Naive T cells	Neurons	1e-07	0.0001475	1e-07	0.0001552	1.475e-11	1.552e-11	0.951	0	0.633	NaN
TNFSF14	LTBR	Naive T cells	Neurons	8.259e-06	7.757e-05	4.855e-06	6.127e-05	6.407e-10	2.975e-10	2.154	0	0.238	NaN
TNFSF14	TNFRSF14	Naive T cells	Neurons	8.259e-06	2.786e-06	4.855e-06	1e-07	2.301e-11	4.855e-13	47.397	0	0.066	NaN
TNFSF14	TNFRSF6B	Naive T cells	Neurons	8.259e-06	1e-07	4.855e-06	1e-07	8.259e-13	4.855e-13	1.701	0	0.068	NaN
TNFSF15	TNFRSF25	Naive T cells	Neurons	1.362e-07	7.485e-06	1e-07	2.678e-06	1.02e-12	2.678e-13	3.808	0	0.857	NaN
TNFSF15	TNFRSF6B	Naive T cells	Neurons	1.362e-07	1e-07	1e-07	1e-07	1.362e-14	1e-14	1.362	0	0.363	NaN
TNFSF4	TNFRSF4	Naive T cells	Neurons	8.547e-07	2.94e-06	1e-07	1.605e-05	2.512e-12	1.605e-12	1.565	0	0.68	NaN
TNFSF4	TRAF2	Naive T cells	Neurons	8.547e-07	3.593e-05	1e-07	1e-07	3.071e-11	1e-14	3071.16	0	0	NaN
TNFSF8	TNFRSF8	Naive T cells	Neurons	6.556e-06	1.815e-05	8.58e-06	4.539e-05	1.19e-10	3.895e-10	0.306	0	0.651	NaN
TNFSF9	TNFRSF9	Naive T cells	Neurons	1.904e-07	5.221e-05	1e-07	3.297e-05	9.941e-12	3.297e-12	3.015	0	0.544	NaN
TNFSF9	TRAF2	Naive T cells	Neurons	1.904e-07	3.593e-05	1e-07	1e-07	6.842e-12	1e-14	684.186	0	0	NaN
TNF	LTBR	Naive T cells	Neurons	2.805e-06	7.757e-05	7.437e-06	6.127e-05	2.176e-10	4.557e-10	0.478	0	0.744	NaN
TNF	SLC5A11	Naive T cells	Neurons	2.805e-06	1e-07	7.437e-06	1e-07	2.805e-13	7.437e-13	0.377	0	0.792	NaN
TNF	TNFRSF1A	Naive T cells	Neurons	2.805e-06	0.0001475	7.437e-06	0.0001552	4.139e-10	1.154e-09	0.359	0	0.772	NaN
TNF	TNFRSF1B	Naive T cells	Neurons	2.805e-06	4.946e-05	7.437e-06	4.905e-05	1.388e-10	3.647e-10	0.38	0	0.548	NaN
TNF	TNFRSF21	Naive T cells	Neurons	2.805e-06	1.209e-06	7.437e-06	2.68e-06	3.392e-12	1.993e-11	0.17	0	0.724	NaN
TNF	TRAF2	Naive T cells	Neurons	2.805e-06	3.593e-05	7.437e-06	1e-07	1.008e-10	7.437e-13	135.559	0	0.218	NaN
TPH1	HTR1D	Naive T cells	Neurons	9.528e-07	1e-07	2.919e-06	1e-07	9.528e-14	2.919e-13	0.326	0	0.729	NaN
TPH1	HTR1F	Naive T cells	Neurons	9.528e-07	1e-07	2.919e-06	1e-07	9.528e-14	2.919e-13	0.326	0	0.729	NaN
TPH1	HTR2A	Naive T cells	Neurons	9.528e-07	1e-07	2.919e-06	1e-07	9.528e-14	2.919e-13	0.326	0	0.729	NaN
TPH1	HTR2B	Naive T cells	Neurons	9.528e-07	1e-07	2.919e-06	1e-07	9.528e-14	2.919e-13	0.326	0	0.729	NaN
TPH1	HTR4	Naive T cells	Neurons	9.528e-07	1e-07	2.919e-06	1e-07	9.528e-14	2.919e-13	0.326	0	0.729	NaN
TPH1	HTR7	Naive T cells	Neurons	9.528e-07	7.32e-07	2.919e-06	1e-07	6.975e-13	2.919e-13	2.389	0	0.679	NaN
TSLP	IL7R	Naive T cells	Neurons	7.062e-07	5.481e-05	1e-07	1.659e-05	3.87e-11	1.659e-12	23.336	0	0.559	NaN
UBA52	ACVR1	Naive T cells	Neurons	0.002637	1.585e-05	0.002046	2.004e-05	4.181e-08	4.1e-08	1.02	0	0.613	NaN
UBA52	AGTR1	Naive T cells	Neurons	0.002637	1e-07	0.002046	1e-07	2.637e-10	2.046e-10	1.289	0	0	NaN
UBA52	BMPR1B	Naive T cells	Neurons	0.002637	6.177e-06	0.002046	1.746e-05	1.629e-08	3.572e-08	0.456	0	0.771	NaN
UBA52	EGFR	Naive T cells	Neurons	0.002637	2.784e-06	0.002046	1e-07	7.34e-09	2.046e-10	35.872	0	0.081	NaN
UBA52	ERBB2	Naive T cells	Neurons	0.002637	4.349e-05	0.002046	1.147e-05	1.147e-07	2.347e-08	4.886	0	0.517	NaN
UBA52	NOTCH1	Naive T cells	Neurons	0.002637	1.892e-05	0.002046	3.651e-05	4.988e-08	7.471e-08	0.668	0	0.604	NaN
UBA52	TGFBR1	Naive T cells	Neurons	0.002637	1.28e-05	0.002046	2.724e-05	3.375e-08	5.574e-08	0.605	0	0.639	NaN
UBA52	TGFBR2	Naive T cells	Neurons	0.002637	2.222e-05	0.002046	2.794e-05	5.859e-08	5.716e-08	1.025	0	0.549	NaN
UCN2	IL10RB	Naive T cells	Neurons	1e-07	3.524e-06	1e-07	1e-07	3.524e-13	1e-14	35.238	0	0.165	NaN
UCN3	IL10RB	Naive T cells	Neurons	1e-07	3.524e-06	1e-07	1e-07	3.524e-13	1e-14	35.238	0	0.165	NaN
ULBP2	KLRK1	Naive T cells	Neurons	7.321e-07	1e-07	1e-07	1e-07	7.321e-14	1e-14	7.321	0	0.131	NaN
VASP	CXCR2	Naive T cells	Neurons	5.1e-05	1e-07	3.942e-05	1e-07	5.1e-12	3.942e-12	1.294	0	0.013	NaN
VCAM1	ITGA4	Naive T cells	Neurons	3.59e-07	6.167e-06	1e-07	1e-07	2.214e-12	1e-14	221.378	0	0.186	NaN
VCAM1	ITGA9	Naive T cells	Neurons	3.59e-07	1e-07	1e-07	1e-07	3.59e-14	1e-14	3.59	0	0.289	NaN
VCAM1	ITGAD	Naive T cells	Neurons	3.59e-07	1e-07	1e-07	1e-07	3.59e-14	1e-14	3.59	0	0.289	NaN
VCAM1	ITGB1	Naive T cells	Neurons	3.59e-07	0.0007862	1e-07	0.0008066	2.823e-10	8.066e-11	3.499	0	0.374	NaN
VCAM1	ITGB2	Naive T cells	Neurons	3.59e-07	2.953e-06	1e-07	1e-07	1.06e-12	1e-14	106.008	0	0.244	NaN
VCAM1	ITGB7	Naive T cells	Neurons	3.59e-07	1e-07	1e-07	1e-07	3.59e-14	1e-14	3.59	0	0.289	NaN
VCAN	CD44	Naive T cells	Neurons	7.524e-07	0.001534	1e-07	0.001279	1.154e-09	1.279e-10	9.023	0	0.015	NaN
VCAN	EGFR	Naive T cells	Neurons	7.524e-07	2.784e-06	1e-07	1e-07	2.094e-12	1e-14	209.441	0	0.003	NaN
VCAN	ITGA4	Naive T cells	Neurons	7.524e-07	6.167e-06	1e-07	1e-07	4.64e-12	1e-14	463.993	0	0.01	NaN
VCAN	ITGB1	Naive T cells	Neurons	7.524e-07	0.0007862	1e-07	0.0008066	5.916e-10	8.066e-11	7.334	0	0.058	NaN
VCAN	SELL	Naive T cells	Neurons	7.524e-07	1e-07	1e-07	1e-07	7.524e-14	1e-14	7.524	0	0.024	NaN
VCAN	SELP	Naive T cells	Neurons	7.524e-07	1e-07	1e-07	1e-07	7.524e-14	1e-14	7.524	0	0.024	NaN
VCAN	TLR1	Naive T cells	Neurons	7.524e-07	1e-07	1e-07	1e-07	7.524e-14	1e-14	7.524	0	0.024	NaN
VCAN	TLR2	Naive T cells	Neurons	7.524e-07	6.989e-06	1e-07	1e-07	5.259e-12	1e-14	525.851	0	0	NaN
VEGFA	EGFR	Naive T cells	Neurons	1.404e-06	2.784e-06	7.553e-06	1e-07	3.908e-12	7.553e-13	5.174	0	0.627	NaN
VEGFA	EPHB2	Naive T cells	Neurons	1.404e-06	4.427e-06	7.553e-06	2.698e-06	6.215e-12	2.037e-11	0.305	0	0.627	NaN
VEGFA	FLT1	Naive T cells	Neurons	1.404e-06	1e-07	7.553e-06	1e-07	1.404e-13	7.553e-13	0.186	0	0.68	NaN
VEGFA	GPC1	Naive T cells	Neurons	1.404e-06	0.0002933	7.553e-06	0.0005905	4.118e-10	4.46e-09	0.092	0	0.712	NaN
VEGFA	ITGA9	Naive T cells	Neurons	1.404e-06	1e-07	7.553e-06	1e-07	1.404e-13	7.553e-13	0.186	0	0.68	NaN
VEGFA	ITGAV	Naive T cells	Neurons	1.404e-06	0.0001161	7.553e-06	0.0001308	1.63e-10	9.877e-10	0.165	0	0.655	NaN
VEGFA	ITGB1	Naive T cells	Neurons	1.404e-06	0.0007862	7.553e-06	0.0008066	1.104e-09	6.092e-09	0.181	0	0.71	NaN
VEGFA	KDR	Naive T cells	Neurons	1.404e-06	1.114e-05	7.553e-06	2.287e-05	1.564e-11	1.727e-10	0.091	0	0.611	NaN
VEGFA	NRP1	Naive T cells	Neurons	1.404e-06	3.45e-05	7.553e-06	1.142e-05	4.844e-11	8.627e-11	0.561	0	0.649	NaN
VEGFA	NRP2	Naive T cells	Neurons	1.404e-06	0.0007958	7.553e-06	0.0005984	1.117e-09	4.519e-09	0.247	0	0.701	NaN
VEGFA	RET	Naive T cells	Neurons	1.404e-06	1.679e-06	7.553e-06	1e-07	2.357e-12	7.553e-13	3.12	0	0.66	NaN
VEGFA	SIRPA	Naive T cells	Neurons	1.404e-06	1.668e-06	7.553e-06	1e-07	2.341e-12	7.553e-13	3.1	0	0.66	NaN
VEGFA	TYRO3	Naive T cells	Neurons	1.404e-06	1.159e-05	7.553e-06	1.751e-05	1.628e-11	1.323e-10	0.123	0	0.615	NaN
VEGFB	FLT1	Naive T cells	Neurons	6.879e-05	1e-07	3.874e-05	1e-07	6.879e-12	3.874e-12	1.776	0	0	NaN
VEGFB	NRP1	Naive T cells	Neurons	6.879e-05	3.45e-05	3.874e-05	1.142e-05	2.374e-09	4.425e-10	5.364	0	0.646	NaN
VEGFB	RET	Naive T cells	Neurons	6.879e-05	1.679e-06	3.874e-05	1e-07	1.155e-10	3.874e-12	29.812	0	0.007	NaN
VEGFB	TYRO3	Naive T cells	Neurons	6.879e-05	1.159e-05	3.874e-05	1.751e-05	7.975e-10	6.784e-10	1.176	0	0.74	NaN
VEGFC	FLT1	Naive T cells	Neurons	1e-07	1e-07	1e-07	1e-07	1e-14	1e-14	1	0	NaN	NaN
VEGFC	FLT4	Naive T cells	Neurons	1e-07	1e-07	1e-07	1e-07	1e-14	1e-14	1	0	NaN	NaN
VEGFC	ITGA9	Naive T cells	Neurons	1e-07	1e-07	1e-07	1e-07	1e-14	1e-14	1	0	NaN	NaN
VEGFC	ITGB1	Naive T cells	Neurons	1e-07	0.0007862	1e-07	0.0008066	7.862e-11	8.066e-11	0.975	0	0.579	NaN
VEGFC	KDR	Naive T cells	Neurons	1e-07	1.114e-05	1e-07	2.287e-05	1.114e-12	2.287e-12	0.487	0	0.799	NaN
VEGFC	LYVE1	Naive T cells	Neurons	1e-07	1e-07	1e-07	1e-07	1e-14	1e-14	1	0	NaN	NaN
VEGFC	NRP2	Naive T cells	Neurons	1e-07	0.0007958	1e-07	0.0005984	7.958e-11	5.984e-11	1.33	0	0.231	NaN
VEGFC	VIPR2	Naive T cells	Neurons	1e-07	1e-07	1e-07	1e-07	1e-14	1e-14	1	0	NaN	NaN
VIM	CD44	Naive T cells	Neurons	0.001316	0.001534	0.001228	0.001279	2.017e-06	1.57e-06	1.285	1	0.25	0.722
VIP	ADCYAP1R1	Naive T cells	Neurons	1e-07	1e-07	1e-07	1e-07	1e-14	1e-14	1	0	NaN	NaN
VIP	NPR3	Naive T cells	Neurons	1e-07	1.731e-06	1e-07	1.611e-05	1.731e-13	1.611e-12	0.107	0	0.857	NaN
VIP	SCTR	Naive T cells	Neurons	1e-07	1e-07	1e-07	1e-07	1e-14	1e-14	1	0	NaN	NaN
VIP	VIPR1	Naive T cells	Neurons	1e-07	1e-07	1e-07	1e-07	1e-14	1e-14	1	0	NaN	NaN
VIP	VIPR2	Naive T cells	Neurons	1e-07	1e-07	1e-07	1e-07	1e-14	1e-14	1	0	NaN	NaN
VTN	CD47	Naive T cells	Neurons	1.784e-07	0.0005401	1e-07	0.0004463	9.636e-11	4.463e-11	2.159	0	0.314	NaN
VTN	ITGA2B	Naive T cells	Neurons	1.784e-07	1e-07	1e-07	1e-07	1.784e-14	1e-14	1.784	0	0.401	NaN
VTN	ITGA3	Naive T cells	Neurons	1.784e-07	2.947e-05	1e-07	1.402e-05	5.257e-12	1.402e-12	3.75	0	0.607	NaN
VTN	ITGA5	Naive T cells	Neurons	1.784e-07	0.0001615	1e-07	0.0001068	2.882e-11	1.068e-11	2.698	0	0.383	NaN
VTN	ITGA8	Naive T cells	Neurons	1.784e-07	1e-07	1e-07	1e-07	1.784e-14	1e-14	1.784	0	0.401	NaN
VTN	ITGAV	Naive T cells	Neurons	1.784e-07	0.0001161	1e-07	0.0001308	2.071e-11	1.308e-11	1.584	0	0.654	NaN
VTN	ITGB1	Naive T cells	Neurons	1.784e-07	0.0007862	1e-07	0.0008066	1.403e-10	8.066e-11	1.739	0	0.512	NaN
VTN	ITGB3	Naive T cells	Neurons	1.784e-07	2.82e-05	1e-07	1.871e-05	5.031e-12	1.871e-12	2.689	0	0.576	NaN
VTN	ITGB5	Naive T cells	Neurons	1.784e-07	1e-07	1e-07	1e-07	1.784e-14	1e-14	1.784	0	0.401	NaN
VTN	ITGB6	Naive T cells	Neurons	1.784e-07	1e-07	1e-07	1e-07	1.784e-14	1e-14	1.784	0	0.401	NaN
VTN	ITGB8	Naive T cells	Neurons	1.784e-07	0.0003182	1e-07	0.0003972	5.677e-11	3.972e-11	1.429	0	0.704	NaN
VTN	KDR	Naive T cells	Neurons	1.784e-07	1.114e-05	1e-07	2.287e-05	1.988e-12	2.287e-12	0.869	0	0.791	NaN
VTN	PLAUR	Naive T cells	Neurons	1.784e-07	0.0002901	1e-07	0.0003153	5.175e-11	3.153e-11	1.641	0	0.655	NaN
VTN	PVR	Naive T cells	Neurons	1.784e-07	7.182e-06	1e-07	1.862e-05	1.281e-12	1.862e-12	0.688	0	0.678	NaN
VTN	TNFRSF11B	Naive T cells	Neurons	1.784e-07	1e-07	1e-07	1e-07	1.784e-14	1e-14	1.784	0	0.401	NaN
VWF	GP1BA	Naive T cells	Neurons	5.647e-07	1e-07	1e-07	1e-07	5.647e-14	1e-14	5.647	0	0.095	NaN
VWF	ITGA2B	Naive T cells	Neurons	5.647e-07	1e-07	1e-07	1e-07	5.647e-14	1e-14	5.647	0	0.095	NaN
VWF	SELP	Naive T cells	Neurons	5.647e-07	1e-07	1e-07	1e-07	5.647e-14	1e-14	5.647	0	0.095	NaN
VWF	SIRPA	Naive T cells	Neurons	5.647e-07	1.668e-06	1e-07	1e-07	9.417e-13	1e-14	94.174	0	0.072	NaN
VWF	TNFRSF11B	Naive T cells	Neurons	5.647e-07	1e-07	1e-07	1e-07	5.647e-14	1e-14	5.647	0	0.095	NaN
WNT11	FZD7	Naive T cells	Neurons	1e-07	5.603e-05	1e-07	3.018e-05	5.603e-12	3.018e-12	1.856	0	0.539	NaN
WNT16	FZD6	Naive T cells	Neurons	2.155e-07	2.365e-06	1e-07	1.148e-05	5.098e-13	1.148e-12	0.444	0	0.847	NaN
WNT2	FZD1	Naive T cells	Neurons	1e-07	7.207e-06	1e-07	1e-07	7.207e-13	1e-14	72.071	0	0.283	NaN
WNT2	FZD5	Naive T cells	Neurons	1e-07	4.369e-06	1e-07	1e-07	4.369e-13	1e-14	43.685	0	0.208	NaN
WNT2	FZD7	Naive T cells	Neurons	1e-07	5.603e-05	1e-07	3.018e-05	5.603e-12	3.018e-12	1.856	0	0.539	NaN
WNT2	FZD8	Naive T cells	Neurons	1e-07	5.062e-05	1e-07	2.449e-05	5.062e-12	2.449e-12	2.067	0	0.307	NaN
WNT2	FZD9	Naive T cells	Neurons	1e-07	6.811e-07	1e-07	1e-07	6.811e-14	1e-14	6.811	0	0.304	NaN
WNT2	LRP6	Naive T cells	Neurons	1e-07	7.475e-05	1e-07	7.058e-05	7.475e-12	7.058e-12	1.059	0	0.542	NaN
WNT3	FZD1	Naive T cells	Neurons	1e-07	7.207e-06	1e-07	1e-07	7.207e-13	1e-14	72.071	0	0.283	NaN
WNT3	FZD5	Naive T cells	Neurons	1e-07	4.369e-06	1e-07	1e-07	4.369e-13	1e-14	43.685	0	0.208	NaN
WNT3	FZD7	Naive T cells	Neurons	1e-07	5.603e-05	1e-07	3.018e-05	5.603e-12	3.018e-12	1.856	0	0.539	NaN
WNT3	FZD8	Naive T cells	Neurons	1e-07	5.062e-05	1e-07	2.449e-05	5.062e-12	2.449e-12	2.067	0	0.307	NaN
WNT3	LRP6	Naive T cells	Neurons	1e-07	7.475e-05	1e-07	7.058e-05	7.475e-12	7.058e-12	1.059	0	0.542	NaN
WNT3	RYK	Naive T cells	Neurons	1e-07	3.612e-05	1e-07	6.128e-05	3.612e-12	6.128e-12	0.589	0	0.697	NaN
WNT4	FZD2	Naive T cells	Neurons	1.328e-07	1e-07	1e-07	1e-07	1.328e-14	1e-14	1.328	0	0.363	NaN
WNT4	FZD6	Naive T cells	Neurons	1.328e-07	2.365e-06	1e-07	1.148e-05	3.14e-13	1.148e-12	0.274	0	0.875	NaN
WNT5A	FZD1	Naive T cells	Neurons	4.364e-07	7.207e-06	1e-07	1e-07	3.145e-12	1e-14	314.531	0	0.103	NaN
WNT5A	FZD2	Naive T cells	Neurons	4.364e-07	1e-07	1e-07	1e-07	4.364e-14	1e-14	4.364	0	0.165	NaN
WNT5A	FZD4	Naive T cells	Neurons	4.364e-07	1e-07	1e-07	1e-07	4.364e-14	1e-14	4.364	0	0.165	NaN
WNT5A	FZD5	Naive T cells	Neurons	4.364e-07	4.369e-06	1e-07	1e-07	1.907e-12	1e-14	190.651	0	0.089	NaN
WNT5A	FZD6	Naive T cells	Neurons	4.364e-07	2.365e-06	1e-07	1.148e-05	1.032e-12	1.148e-12	0.899	0	0.808	NaN
WNT5A	FZD7	Naive T cells	Neurons	4.364e-07	5.603e-05	1e-07	3.018e-05	2.445e-11	3.018e-12	8.102	0	0.496	NaN
WNT5A	FZD8	Naive T cells	Neurons	4.364e-07	5.062e-05	1e-07	2.449e-05	2.209e-11	2.449e-12	9.019	0	0.068	NaN
WNT5A	LRP5	Naive T cells	Neurons	4.364e-07	1.867e-06	1e-07	5.3e-06	8.149e-13	5.3e-13	1.537	0	0.717	NaN
WNT5A	MCAM	Naive T cells	Neurons	4.364e-07	2.272e-05	1e-07	5.071e-05	9.916e-12	5.071e-12	1.956	0	0.598	NaN
WNT5A	ROR1	Naive T cells	Neurons	4.364e-07	3.147e-05	1e-07	1.051e-05	1.374e-11	1.051e-12	13.072	0	0.585	NaN
WNT5A	ROR2	Naive T cells	Neurons	4.364e-07	1e-07	1e-07	1e-07	4.364e-14	1e-14	4.364	0	0.165	NaN
WNT5A	RYK	Naive T cells	Neurons	4.364e-07	3.612e-05	1e-07	6.128e-05	1.576e-11	6.128e-12	2.572	0	0.582	NaN
WNT7A	FZD10	Naive T cells	Neurons	1.388e-06	1e-07	7.432e-07	1e-07	1.388e-13	7.432e-14	1.867	0	0.525	NaN
WNT7A	FZD5	Naive T cells	Neurons	1.388e-06	4.369e-06	7.432e-07	1e-07	6.063e-12	7.432e-14	81.576	0	0.416	NaN
WNT7A	FZD9	Naive T cells	Neurons	1.388e-06	6.811e-07	7.432e-07	1e-07	9.453e-13	7.432e-14	12.718	0	0.436	NaN
WNT7A	LRP6	Naive T cells	Neurons	1.388e-06	7.475e-05	7.432e-07	7.058e-05	1.038e-10	5.246e-11	1.978	0	0.541	NaN
WNT7B	FZD1	Naive T cells	Neurons	2.486e-07	7.207e-06	1e-07	1e-07	1.791e-12	1e-14	179.138	0	0.176	NaN
WNT7B	FZD10	Naive T cells	Neurons	2.486e-07	1e-07	1e-07	1e-07	2.486e-14	1e-14	2.486	0	0.253	NaN
WNT7B	LRP5	Naive T cells	Neurons	2.486e-07	1.867e-06	1e-07	5.3e-06	4.641e-13	5.3e-13	0.876	0	0.756	NaN
XCL1	XCR1	Naive T cells	Neurons	1.295e-06	1e-07	4.354e-06	1e-07	1.295e-13	4.354e-13	0.297	0	0.784	NaN
XCL2	XCR1	Naive T cells	Neurons	2.773e-07	1e-07	2.711e-06	1e-07	2.773e-14	2.711e-13	0.102	0	0.865	NaN
ZG16B	CXCR4	Naive T cells	Neurons	6.306e-07	4.701e-06	9.194e-07	5.157e-06	2.965e-12	4.741e-12	0.625	0	0.73	NaN
ZG16B	TLR2	Naive T cells	Neurons	6.306e-07	6.989e-06	9.194e-07	1e-07	4.407e-12	9.194e-14	47.938	0	0.535	NaN
ZG16B	TLR4	Naive T cells	Neurons	6.306e-07	1e-07	9.194e-07	1.748e-05	6.306e-14	1.607e-11	0.004	0	0.769	NaN
ZG16B	TLR5	Naive T cells	Neurons	6.306e-07	1.549e-06	9.194e-07	1e-07	9.766e-13	9.194e-14	10.622	0	0.641	NaN
ZG16B	TLR6	Naive T cells	Neurons	6.306e-07	1e-07	9.194e-07	1e-07	6.306e-14	9.194e-14	0.686	0	0.729	NaN
ZP3	EGFR	Naive T cells	Neurons	3.285e-06	2.784e-06	7.316e-07	1e-07	9.143e-12	7.316e-14	124.982	0	0	NaN
ZP3	MERTK	Naive T cells	Neurons	3.285e-06	1e-07	7.316e-07	1e-07	3.285e-13	7.316e-14	4.49	0	0	NaN
A2M	LRP1	Naive T cells	T regs	8.174e-07	1.307e-06	5.703e-07	1e-07	1.068e-12	5.703e-14	18.73	0	0.634	NaN
ACE	BDKRB2	Naive T cells	T regs	2.998e-07	1e-07	9.973e-07	1e-07	2.998e-14	9.973e-14	0.301	0	0.893	NaN
ADAM10	AXL	Naive T cells	T regs	4.055e-05	9.827e-07	7.634e-05	1e-07	3.985e-11	7.634e-12	5.22	0	0.64	NaN
ADAM10	EPHA3	Naive T cells	T regs	4.055e-05	1e-07	7.634e-05	1e-07	4.055e-12	7.634e-12	0.531	0	0.999	NaN
ADAM12	ITGA9	Naive T cells	T regs	7.319e-07	1e-07	1e-07	1e-07	7.319e-14	1e-14	7.319	0	0.143	NaN
ADAM12	ITGB1	Naive T cells	T regs	7.319e-07	0.0001255	1e-07	8.653e-05	9.182e-11	8.653e-12	10.612	0	0.025	NaN
ADAM12	SDC4	Naive T cells	T regs	7.319e-07	8.618e-06	1e-07	2.422e-05	6.308e-12	2.422e-12	2.605	0	0.557	NaN
ADAM15	ITGA5	Naive T cells	T regs	3.601e-06	1.791e-05	7.308e-06	1.259e-05	6.447e-11	9.197e-11	0.701	0	0.632	NaN
ADAM15	ITGA9	Naive T cells	T regs	3.601e-06	1e-07	7.308e-06	1e-07	3.601e-13	7.308e-13	0.493	0	0.843	NaN
ADAM15	ITGAV	Naive T cells	T regs	3.601e-06	1.02e-05	7.308e-06	3.021e-05	3.672e-11	2.208e-10	0.166	0	0.559	NaN
ADAM15	ITGB1	Naive T cells	T regs	3.601e-06	0.0001255	7.308e-06	8.653e-05	4.517e-10	6.323e-10	0.714	0	0.748	NaN
ADAM15	ITGB3	Naive T cells	T regs	3.601e-06	1e-07	7.308e-06	1e-07	3.601e-13	7.308e-13	0.493	0	0.843	NaN
ADAM17	ERBB4	Naive T cells	T regs	2.046e-05	1e-07	1.942e-05	1e-07	2.046e-12	1.942e-12	1.054	0	0.557	NaN
ADAM17	ITGA5	Naive T cells	T regs	2.046e-05	1.791e-05	1.942e-05	1.259e-05	3.664e-10	2.444e-10	1.499	1	0.513	1
ADAM17	ITGB1	Naive T cells	T regs	2.046e-05	0.0001255	1.942e-05	8.653e-05	2.567e-09	1.681e-09	1.527	1	0.088	0.329
ADAM17	NOTCH1	Naive T cells	T regs	2.046e-05	1.697e-05	1.942e-05	1.876e-05	3.473e-10	3.644e-10	0.953	0	0.681	NaN
ADAM23	ITGA5	Naive T cells	T regs	3.138e-06	1.791e-05	3.659e-06	1.259e-05	5.619e-11	4.605e-11	1.22	0	0.601	NaN
ADAM23	ITGB3	Naive T cells	T regs	3.138e-06	1e-07	3.659e-06	1e-07	3.138e-13	3.659e-13	0.858	0	0.656	NaN
ADAM28	ITGA4	Naive T cells	T regs	1.414e-07	0.0001242	2.59e-06	0.0002174	1.757e-11	5.63e-10	0.031	0	0.914	NaN
ADAM9	ITGA3	Naive T cells	T regs	1.034e-06	7.31e-06	1.174e-06	1.439e-05	7.555e-12	1.689e-11	0.447	0	0.609	NaN
ADAM9	ITGA6	Naive T cells	T regs	1.034e-06	1.827e-05	1.174e-06	5.399e-06	1.889e-11	6.337e-12	2.98	0	0.565	NaN
ADAM9	ITGAV	Naive T cells	T regs	1.034e-06	1.02e-05	1.174e-06	3.021e-05	1.054e-11	3.546e-11	0.297	0	0.586	NaN
ADAM9	ITGB1	Naive T cells	T regs	1.034e-06	0.0001255	1.174e-06	8.653e-05	1.297e-10	1.016e-10	1.277	0	0.606	NaN
ADAM9	ITGB5	Naive T cells	T regs	1.034e-06	8.515e-07	1.174e-06	1e-07	8.801e-13	1.174e-13	7.498	0	0.551	NaN
ADCYAP1	ADCYAP1R1	Naive T cells	T regs	1e-07	1e-07	1e-07	1e-07	1e-14	1e-14	1	0	NaN	NaN
ADCYAP1	SCTR	Naive T cells	T regs	1e-07	1e-07	1e-07	1e-07	1e-14	1e-14	1	0	NaN	NaN
ADCYAP1	VIPR1	Naive T cells	T regs	1e-07	1.934e-06	1e-07	5.736e-06	1.934e-13	5.736e-13	0.337	0	0.736	NaN
ADCYAP1	VIPR2	Naive T cells	T regs	1e-07	9.746e-07	1e-07	1e-07	9.746e-14	1e-14	9.746	0	0.247	NaN
ADM2	CALCR	Naive T cells	T regs	3.778e-06	1e-07	7.762e-06	1e-07	3.778e-13	7.762e-13	0.487	0	0.827	NaN
ADM2	CALCRL	Naive T cells	T regs	3.778e-06	8.502e-07	7.762e-06	1e-07	3.212e-12	7.762e-13	4.139	0	0.668	NaN
ADM2	RAMP1	Naive T cells	T regs	3.778e-06	1.147e-06	7.762e-06	1e-07	4.332e-12	7.762e-13	5.581	0	0.522	NaN
ADM	CALCR	Naive T cells	T regs	8.819e-07	1e-07	8.44e-07	1e-07	8.819e-14	8.44e-14	1.045	0	0.743	NaN
ADM	CALCRL	Naive T cells	T regs	8.819e-07	8.502e-07	8.44e-07	1e-07	7.499e-13	8.44e-14	8.884	0	0.629	NaN
ADM	GPR182	Naive T cells	T regs	8.819e-07	1e-07	8.44e-07	1e-07	8.819e-14	8.44e-14	1.045	0	0.743	NaN
ADM	RAMP2	Naive T cells	T regs	8.819e-07	1e-07	8.44e-07	1e-07	8.819e-14	8.44e-14	1.045	0	0.743	NaN
AGRN	ATP1A3	Naive T cells	T regs	1.32e-06	8.956e-07	7.963e-07	1e-07	1.182e-12	7.963e-14	14.845	0	0.555	NaN
AGRN	LRP4	Naive T cells	T regs	1.32e-06	1e-07	7.963e-07	1e-07	1.32e-13	7.963e-14	1.657	0	0.609	NaN
AGRP	SDC3	Naive T cells	T regs	1e-07	1e-07	1e-07	1e-07	1e-14	1e-14	1	0	NaN	NaN
AGT	AGTR1	Naive T cells	T regs	1e-07	1e-07	1e-07	1e-07	1e-14	1e-14	1	0	NaN	NaN
AGT	LRP2	Naive T cells	T regs	1e-07	1e-07	1e-07	1e-07	1e-14	1e-14	1	0	NaN	NaN
AGT	MAS1	Naive T cells	T regs	1e-07	2.63e-06	1e-07	1e-07	2.63e-13	1e-14	26.303	0	0.093	NaN
ALOX5AP	ALOX5	Naive T cells	T regs	2.489e-05	1.386e-06	3.793e-05	1e-07	3.449e-11	3.793e-12	9.095	0	0.519	NaN
AMH	ACVR1	Naive T cells	T regs	1.861e-07	9.658e-06	1e-07	1e-07	1.797e-12	1e-14	179.704	0	0	NaN
AMH	AMHR2	Naive T cells	T regs	1.861e-07	1e-07	1e-07	1e-07	1.861e-14	1e-14	1.861	0	0.278	NaN
AMH	EGFR	Naive T cells	T regs	1.861e-07	9.824e-07	1e-07	1e-07	1.828e-13	1e-14	18.28	0	0.176	NaN
ANGPT1	ITGA5	Naive T cells	T regs	2.561e-07	1.791e-05	1e-07	1.259e-05	4.586e-12	1.259e-12	3.644	0	0.462	NaN
ANGPT1	ITGB1	Naive T cells	T regs	2.561e-07	0.0001255	1e-07	8.653e-05	3.213e-11	8.653e-12	3.713	0	0.067	NaN
ANGPT1	TEK	Naive T cells	T regs	2.561e-07	1e-07	1e-07	1e-07	2.561e-14	1e-14	2.561	0	0.363	NaN
ANGPT1	TIE1	Naive T cells	T regs	2.561e-07	8.39e-07	1e-07	1e-07	2.149e-13	1e-14	21.487	0	0.203	NaN
ANGPT2	TEK	Naive T cells	T regs	1.032e-05	1e-07	1.393e-05	1e-07	1.032e-12	1.393e-12	0.741	0	0.816	NaN
ANGPT2	TIE1	Naive T cells	T regs	1.032e-05	8.39e-07	1.393e-05	1e-07	8.656e-12	1.393e-12	6.216	0	0.507	NaN
ANGPTL1	TEK	Naive T cells	T regs	7.8e-07	1e-07	5.086e-07	1e-07	7.8e-14	5.086e-14	1.534	0	0.691	NaN
ANGPTL2	TIE1	Naive T cells	T regs	3.688e-07	8.39e-07	1e-07	1e-07	3.095e-13	1e-14	30.946	0	0.135	NaN
ANGPTL4	TIE1	Naive T cells	T regs	2.124e-07	8.39e-07	3.077e-07	1e-07	1.782e-13	3.077e-14	5.793	0	0.667	NaN
ANXA1	DYSF	Naive T cells	T regs	0.0002873	1e-07	0.0003127	1e-07	2.873e-11	3.127e-11	0.919	0	0.786	NaN
ANXA1	EGFR	Naive T cells	T regs	0.0002873	9.824e-07	0.0003127	1e-07	2.823e-10	3.127e-11	9.027	0	0.321	NaN
ANXA1	FPR1	Naive T cells	T regs	0.0002873	1e-07	0.0003127	1e-07	2.873e-11	3.127e-11	0.919	0	0.786	NaN
ANXA1	FPR2	Naive T cells	T regs	0.0002873	1e-07	0.0003127	1e-07	2.873e-11	3.127e-11	0.919	0	0.786	NaN
ANXA1	FPR3	Naive T cells	T regs	0.0002873	1e-07	0.0003127	1e-07	2.873e-11	3.127e-11	0.919	0	0.786	NaN
APLN	APLNR	Naive T cells	T regs	1e-07	1e-07	1e-07	1e-07	1e-14	1e-14	1	0	NaN	NaN
APOB	CALCR	Naive T cells	T regs	1.974e-07	1e-07	1e-07	1e-07	1.974e-14	1e-14	1.974	0	0.299	NaN
APOB	ITGAM	Naive T cells	T regs	1.974e-07	2.86e-06	1e-07	1e-07	5.645e-13	1e-14	56.454	0	0.107	NaN
APOB	ITGB2	Naive T cells	T regs	1.974e-07	0.0001136	1e-07	0.0001781	2.242e-11	1.781e-11	1.259	0	0.686	NaN
APOB	LDLR	Naive T cells	T regs	1.974e-07	2.814e-05	1e-07	5.343e-05	5.554e-12	5.343e-12	1.039	0	0.762	NaN
APOB	LRP2	Naive T cells	T regs	1.974e-07	1e-07	1e-07	1e-07	1.974e-14	1e-14	1.974	0	0.299	NaN
APOB	LRP6	Naive T cells	T regs	1.974e-07	3.72e-06	1e-07	7.042e-06	7.343e-13	7.042e-13	1.043	0	0.666	NaN
APOB	LRP8	Naive T cells	T regs	1.974e-07	7.462e-06	1e-07	9.066e-06	1.473e-12	9.066e-13	1.625	0	0.588	NaN
APOB	LSR	Naive T cells	T regs	1.974e-07	2.005e-05	1e-07	3.722e-06	3.957e-12	3.722e-13	10.63	0	0	NaN
APOB	OLR1	Naive T cells	T regs	1.974e-07	1e-07	1e-07	1e-07	1.974e-14	1e-14	1.974	0	0.299	NaN
APOC3	SDC2	Naive T cells	T regs	5.342e-07	7.541e-07	3.103e-06	4.097e-06	4.028e-13	1.271e-11	0.032	0	0.672	NaN
APOC3	TLR2	Naive T cells	T regs	5.342e-07	7.222e-07	3.103e-06	1e-07	3.858e-13	3.103e-13	1.243	0	0.709	NaN
APOD	LEPR	Naive T cells	T regs	1e-07	4.646e-06	1e-07	1e-07	4.646e-13	1e-14	46.46	0	0.083	NaN
APOE	LDLR	Naive T cells	T regs	2.878e-07	2.814e-05	1e-07	5.343e-05	8.1e-12	5.343e-12	1.516	0	0.701	NaN
APOE	LRP1	Naive T cells	T regs	2.878e-07	1.307e-06	1e-07	1e-07	3.762e-13	1e-14	37.619	0	0.123	NaN
APOE	LRP2	Naive T cells	T regs	2.878e-07	1e-07	1e-07	1e-07	2.878e-14	1e-14	2.878	0	0.233	NaN
APOE	LRP5	Naive T cells	T regs	2.878e-07	3.415e-06	1e-07	7.04e-06	9.831e-13	7.04e-13	1.396	0	0.699	NaN
APOE	LRP8	Naive T cells	T regs	2.878e-07	7.462e-06	1e-07	9.066e-06	2.148e-12	9.066e-13	2.369	0	0.578	NaN
APOE	SCARB1	Naive T cells	T regs	2.878e-07	1e-07	1e-07	1e-07	2.878e-14	1e-14	2.878	0	0.233	NaN
APOE	SORL1	Naive T cells	T regs	2.878e-07	7.906e-05	1e-07	3.197e-05	2.276e-11	3.197e-12	7.119	0	0	NaN
APOE	VLDLR	Naive T cells	T regs	2.878e-07	1e-07	1e-07	1e-07	2.878e-14	1e-14	2.878	0	0.233	NaN
APP	CAV1	Naive T cells	T regs	2.677e-05	1e-07	1.72e-05	1e-07	2.677e-12	1.72e-12	1.556	0	0	NaN
APP	CD74	Naive T cells	T regs	2.677e-05	0.0003203	1.72e-05	0.0004684	8.572e-09	8.056e-09	1.064	1	0.46	1
APP	FPR2	Naive T cells	T regs	2.677e-05	1e-07	1.72e-05	1e-07	2.677e-12	1.72e-12	1.556	0	0	NaN
APP	GPC1	Naive T cells	T regs	2.677e-05	1e-07	1.72e-05	1e-07	2.677e-12	1.72e-12	1.556	0	0	NaN
APP	LRP1	Naive T cells	T regs	2.677e-05	1.307e-06	1.72e-05	1e-07	3.498e-11	1.72e-12	20.337	0	0.034	NaN
APP	NCSTN	Naive T cells	T regs	2.677e-05	1.298e-05	1.72e-05	3.32e-05	3.475e-10	5.711e-10	0.608	0	0.721	NaN
APP	NGFR	Naive T cells	T regs	2.677e-05	1e-07	1.72e-05	6.96e-06	2.677e-12	1.197e-10	0.022	0	0.945	NaN
APP	SLC45A3	Naive T cells	T regs	2.677e-05	1e-07	1.72e-05	1e-07	2.677e-12	1.72e-12	1.556	0	0	NaN
APP	TNFRSF21	Naive T cells	T regs	2.677e-05	1e-07	1.72e-05	1e-07	2.677e-12	1.72e-12	1.556	0	0	NaN
AREG	EGFR	Naive T cells	T regs	2.087e-06	9.824e-07	6.838e-06	1e-07	2.05e-12	6.838e-13	2.998	0	0.695	NaN
AREG	ERBB3	Naive T cells	T regs	2.087e-06	1.418e-06	6.838e-06	1e-07	2.959e-12	6.838e-13	4.327	0	0.697	NaN
ARF1	CHRM3	Naive T cells	T regs	0.0001215	1e-07	0.0001022	1e-07	1.215e-11	1.022e-11	1.189	0	0.012	NaN
ARF1	INSR	Naive T cells	T regs	0.0001215	1.462e-06	0.0001022	1e-07	1.777e-10	1.022e-11	17.384	0	0.129	NaN
ARF1	PLD2	Naive T cells	T regs	0.0001215	1.054e-05	0.0001022	1e-07	1.281e-09	1.022e-11	125.361	0	0	NaN
ARTN	GFRA1	Naive T cells	T regs	1e-07	1e-07	1e-07	1e-07	1e-14	1e-14	1	0	NaN	NaN
ARTN	GFRA3	Naive T cells	T regs	1e-07	1e-07	1e-07	1e-07	1e-14	1e-14	1	0	NaN	NaN
ARTN	RET	Naive T cells	T regs	1e-07	5.719e-07	1e-07	1e-07	5.719e-14	1e-14	5.719	0	0.203	NaN
ASIP	ATRN	Naive T cells	T regs	1e-07	2.644e-06	1e-07	1.133e-05	2.644e-13	1.133e-12	0.233	0	0.661	NaN
ASIP	F11R	Naive T cells	T regs	1e-07	4.767e-06	1e-07	2.212e-06	4.767e-13	2.212e-13	2.155	0	0.637	NaN
ASIP	MC1R	Naive T cells	T regs	1e-07	1e-07	1e-07	1.069e-06	1e-14	1.069e-13	0.094	0	0.917	NaN
ASIP	MGRN1	Naive T cells	T regs	1e-07	3.105e-05	1e-07	3.252e-05	3.105e-12	3.252e-12	0.955	0	0.618	NaN
AZGP1	ITGAV	Naive T cells	T regs	1e-07	1.02e-05	3.094e-07	3.021e-05	1.02e-12	9.347e-12	0.109	0	0.562	NaN
B2M	CD1A	Naive T cells	T regs	0.007731	1e-07	0.00722	1e-07	7.731e-10	7.22e-10	1.071	0	0.003	NaN
B2M	CD1B	Naive T cells	T regs	0.007731	1e-07	0.00722	1e-07	7.731e-10	7.22e-10	1.071	0	0.003	NaN
B2M	CD247	Naive T cells	T regs	0.007731	0.0003652	0.00722	0.0004958	2.824e-06	3.58e-06	0.789	1	0.947	1
B2M	CD3D	Naive T cells	T regs	0.007731	0.000962	0.00722	0.001162	7.437e-06	8.388e-06	0.887	1	0.852	1
B2M	CD3G	Naive T cells	T regs	0.007731	0.0004454	0.00722	0.0003206	3.444e-06	2.315e-06	1.488	1	0.004	0.021
B2M	HFE	Naive T cells	T regs	0.007731	6.33e-07	0.00722	1e-07	4.894e-09	7.22e-10	6.778	0	0.211	NaN
B2M	HLA-F	Naive T cells	T regs	0.007731	0.0002309	0.00722	0.000326	1.785e-06	2.354e-06	0.759	1	0.938	1
B2M	KIR2DL1	Naive T cells	T regs	0.007731	1e-07	0.00722	1e-07	7.731e-10	7.22e-10	1.071	0	0.003	NaN
B2M	KIR2DL3	Naive T cells	T regs	0.007731	1e-07	0.00722	1e-07	7.731e-10	7.22e-10	1.071	0	0.003	NaN
B2M	KIR3DL1	Naive T cells	T regs	0.007731	1e-07	0.00722	1e-07	7.731e-10	7.22e-10	1.071	0	0.003	NaN
B2M	KLRC1	Naive T cells	T regs	0.007731	1e-07	0.00722	5.793e-06	7.731e-10	4.183e-08	0.018	0	0.953	NaN
B2M	KLRD1	Naive T cells	T regs	0.007731	1e-07	0.00722	9.523e-06	7.731e-10	6.876e-08	0.011	0	0.922	NaN
B2M	LILRB1	Naive T cells	T regs	0.007731	1e-07	0.00722	1e-07	7.731e-10	7.22e-10	1.071	0	0.003	NaN
B2M	LILRB2	Naive T cells	T regs	0.007731	1e-07	0.00722	1e-07	7.731e-10	7.22e-10	1.071	0	0.003	NaN
B2M	TFRC	Naive T cells	T regs	0.007731	5.31e-05	0.00722	0.0001813	4.105e-07	1.309e-06	0.314	1	0.971	1
BCAN	EGFR	Naive T cells	T regs	1e-07	9.824e-07	1e-07	1e-07	9.824e-14	1e-14	9.824	0	0.252	NaN
BCAN	NRCAM	Naive T cells	T regs	1e-07	1e-07	1e-07	1e-07	1e-14	1e-14	1	0	NaN	NaN
BDNF	DDR1	Naive T cells	T regs	1.634e-07	2.159e-06	1e-07	1e-07	3.529e-13	1e-14	35.291	0	0.126	NaN
BDNF	DRD4	Naive T cells	T regs	1.634e-07	1e-07	1e-07	1e-07	1.634e-14	1e-14	1.634	0	0.332	NaN
BDNF	NGFR	Naive T cells	T regs	1.634e-07	1e-07	1e-07	6.96e-06	1.634e-14	6.96e-13	0.023	0	0.905	NaN
BDNF	NTRK2	Naive T cells	T regs	1.634e-07	1e-07	1e-07	1e-07	1.634e-14	1e-14	1.634	0	0.332	NaN
BDNF	SORT1	Naive T cells	T regs	1.634e-07	1e-07	1e-07	1e-07	1.634e-14	1e-14	1.634	0	0.332	NaN
BGN	LY96	Naive T cells	T regs	5.143e-07	4.878e-05	1e-07	1.372e-05	2.509e-11	1.372e-12	18.289	0	0	NaN
BGN	TLR1	Naive T cells	T regs	5.143e-07	6.838e-06	1e-07	2.918e-06	3.516e-12	2.918e-13	12.051	0	0.611	NaN
BGN	TLR2	Naive T cells	T regs	5.143e-07	7.222e-07	1e-07	1e-07	3.714e-13	1e-14	37.14	0	0.075	NaN
BGN	TLR4	Naive T cells	T regs	5.143e-07	1e-07	1e-07	1e-07	5.143e-14	1e-14	5.143	0	0.185	NaN
BMP2	ACVR1	Naive T cells	T regs	9.871e-07	9.658e-06	1e-07	1e-07	9.534e-12	1e-14	953.364	0	0	NaN
BMP2	ACVR2A	Naive T cells	T regs	9.871e-07	3.139e-06	1e-07	1.079e-05	3.098e-12	1.079e-12	2.871	0	0.595	NaN
BMP2	ACVR2B	Naive T cells	T regs	9.871e-07	2.639e-06	1e-07	4.762e-06	2.605e-12	4.762e-13	5.471	0	0.634	NaN
BMP2	BMPR1A	Naive T cells	T regs	9.871e-07	4.528e-06	1e-07	1e-07	4.47e-12	1e-14	447.021	0	0	NaN
BMP2	BMPR1B	Naive T cells	T regs	9.871e-07	1e-07	1e-07	1e-07	9.871e-14	1e-14	9.871	0	0.003	NaN
BMP2	BMPR2	Naive T cells	T regs	9.871e-07	2.963e-05	1e-07	4.002e-05	2.925e-11	4.002e-12	7.308	0	0.09	NaN
BMP2	ENG	Naive T cells	T regs	9.871e-07	5.786e-06	1e-07	4.219e-06	5.711e-12	4.219e-13	13.538	0	0.538	NaN
BMP3	ACVR1	Naive T cells	T regs	1e-07	9.658e-06	1e-07	1e-07	9.658e-13	1e-14	96.579	0	0	NaN
BMP3	ACVR2A	Naive T cells	T regs	1e-07	3.139e-06	1e-07	1.079e-05	3.139e-13	1.079e-12	0.291	0	0.688	NaN
BMP3	ACVR2B	Naive T cells	T regs	1e-07	2.639e-06	1e-07	4.762e-06	2.639e-13	4.762e-13	0.554	0	0.755	NaN
BMP3	BMPR1A	Naive T cells	T regs	1e-07	4.528e-06	1e-07	1e-07	4.528e-13	1e-14	45.285	0	0.092	NaN
BMP3	BMPR1B	Naive T cells	T regs	1e-07	1e-07	1e-07	1e-07	1e-14	1e-14	1	0	NaN	NaN
BMP3	BMPR2	Naive T cells	T regs	1e-07	2.963e-05	1e-07	4.002e-05	2.963e-12	4.002e-12	0.74	0	0.685	NaN
BMP4	ACVR1	Naive T cells	T regs	1e-07	9.658e-06	1e-07	1e-07	9.658e-13	1e-14	96.579	0	0	NaN
BMP4	ACVR2A	Naive T cells	T regs	1e-07	3.139e-06	1e-07	1.079e-05	3.139e-13	1.079e-12	0.291	0	0.688	NaN
BMP4	ACVR2B	Naive T cells	T regs	1e-07	2.639e-06	1e-07	4.762e-06	2.639e-13	4.762e-13	0.554	0	0.755	NaN
BMP4	BMPR1A	Naive T cells	T regs	1e-07	4.528e-06	1e-07	1e-07	4.528e-13	1e-14	45.285	0	0.092	NaN
BMP4	BMPR1B	Naive T cells	T regs	1e-07	1e-07	1e-07	1e-07	1e-14	1e-14	1	0	NaN	NaN
BMP4	BMPR2	Naive T cells	T regs	1e-07	2.963e-05	1e-07	4.002e-05	2.963e-12	4.002e-12	0.74	0	0.685	NaN
BMP5	ACVR1	Naive T cells	T regs	1e-07	9.658e-06	1e-07	1e-07	9.658e-13	1e-14	96.579	0	0	NaN
BMP5	ACVR2A	Naive T cells	T regs	1e-07	3.139e-06	1e-07	1.079e-05	3.139e-13	1.079e-12	0.291	0	0.688	NaN
BMP5	ACVR2B	Naive T cells	T regs	1e-07	2.639e-06	1e-07	4.762e-06	2.639e-13	4.762e-13	0.554	0	0.755	NaN
BMP5	BMPR1A	Naive T cells	T regs	1e-07	4.528e-06	1e-07	1e-07	4.528e-13	1e-14	45.285	0	0.092	NaN
BMP5	BMPR1B	Naive T cells	T regs	1e-07	1e-07	1e-07	1e-07	1e-14	1e-14	1	0	NaN	NaN
BMP5	BMPR2	Naive T cells	T regs	1e-07	2.963e-05	1e-07	4.002e-05	2.963e-12	4.002e-12	0.74	0	0.685	NaN
BMP6	ACVR1	Naive T cells	T regs	1.374e-07	9.658e-06	1e-07	1e-07	1.327e-12	1e-14	132.658	0	0	NaN
BMP6	ACVR2A	Naive T cells	T regs	1.374e-07	3.139e-06	1e-07	1.079e-05	4.311e-13	1.079e-12	0.399	0	0.686	NaN
BMP6	ACVR2B	Naive T cells	T regs	1.374e-07	2.639e-06	1e-07	4.762e-06	3.625e-13	4.762e-13	0.761	0	0.738	NaN
BMP6	BMPR1A	Naive T cells	T regs	1.374e-07	4.528e-06	1e-07	1e-07	6.22e-13	1e-14	62.202	0	0.074	NaN
BMP6	BMPR1B	Naive T cells	T regs	1.374e-07	1e-07	1e-07	1e-07	1.374e-14	1e-14	1.374	0	0.37	NaN
BMP6	BMPR2	Naive T cells	T regs	1.374e-07	2.963e-05	1e-07	4.002e-05	4.07e-12	4.002e-12	1.017	0	0.64	NaN
BMP7	ACVR1	Naive T cells	T regs	5.483e-07	9.658e-06	1e-07	1e-07	5.296e-12	1e-14	529.565	0	0	NaN
BMP7	ACVR2A	Naive T cells	T regs	5.483e-07	3.139e-06	1e-07	1.079e-05	1.721e-12	1.079e-12	1.595	0	0.654	NaN
BMP7	ACVR2B	Naive T cells	T regs	5.483e-07	2.639e-06	1e-07	4.762e-06	1.447e-12	4.762e-13	3.039	0	0.69	NaN
BMP7	BMPR1A	Naive T cells	T regs	5.483e-07	4.528e-06	1e-07	1e-07	2.483e-12	1e-14	248.307	0	0.018	NaN
BMP7	BMPR1B	Naive T cells	T regs	5.483e-07	1e-07	1e-07	1e-07	5.483e-14	1e-14	5.483	0	0.146	NaN
BMP7	BMPR2	Naive T cells	T regs	5.483e-07	2.963e-05	1e-07	4.002e-05	1.625e-11	4.002e-12	4.06	0	0.477	NaN
BMP7	ENG	Naive T cells	T regs	5.483e-07	5.786e-06	1e-07	4.219e-06	3.173e-12	4.219e-13	7.52	0	0.597	NaN
BMP8B	ACVR1	Naive T cells	T regs	2.261e-07	9.658e-06	1e-07	1e-07	2.183e-12	1e-14	218.331	0	0	NaN
BMP8B	ACVR2A	Naive T cells	T regs	2.261e-07	3.139e-06	1e-07	1.079e-05	7.095e-13	1.079e-12	0.657	0	0.654	NaN
BMP8B	ACVR2B	Naive T cells	T regs	2.261e-07	2.639e-06	1e-07	4.762e-06	5.966e-13	4.762e-13	1.253	0	0.724	NaN
BMP8B	BMPR1A	Naive T cells	T regs	2.261e-07	4.528e-06	1e-07	1e-07	1.024e-12	1e-14	102.373	0	0.052	NaN
BMP8B	BMPR1B	Naive T cells	T regs	2.261e-07	1e-07	1e-07	1e-07	2.261e-14	1e-14	2.261	0	0.244	NaN
BMP8B	BMPR2	Naive T cells	T regs	2.261e-07	2.963e-05	1e-07	4.002e-05	6.699e-12	4.002e-12	1.674	0	0.528	NaN
BST1	CAV1	Naive T cells	T regs	5.536e-07	1e-07	3.519e-07	1e-07	5.536e-14	3.519e-14	1.573	0	0.667	NaN
BTC	EGFR	Naive T cells	T regs	1.559e-07	9.824e-07	1e-07	1e-07	1.532e-13	1e-14	15.32	0	0.19	NaN
BTC	ERBB2	Naive T cells	T regs	1.559e-07	2.441e-06	1e-07	1e-07	3.806e-13	1e-14	38.058	0	0.204	NaN
BTC	ERBB3	Naive T cells	T regs	1.559e-07	1.418e-06	1e-07	1e-07	2.211e-13	1e-14	22.109	0	0.209	NaN
BTC	ERBB4	Naive T cells	T regs	1.559e-07	1e-07	1e-07	1e-07	1.559e-14	1e-14	1.559	0	0.326	NaN
BTLA	CD247	Naive T cells	T regs	4.096e-06	0.0003652	2.631e-06	0.0004958	1.496e-09	1.304e-09	1.147	0	0.499	NaN
BTLA	CD79A	Naive T cells	T regs	4.096e-06	1.995e-05	2.631e-06	2.434e-05	8.173e-11	6.405e-11	1.276	0	0.573	NaN
BTLA	TNFRSF14	Naive T cells	T regs	4.096e-06	0.0001108	2.631e-06	0.0001116	4.538e-10	2.938e-10	1.545	0	0.267	NaN
C1QA	CD93	Naive T cells	T regs	7.456e-07	5.066e-06	1e-07	2.018e-05	3.778e-12	2.018e-12	1.872	0	0.593	NaN
C1QA	CR1	Naive T cells	T regs	7.456e-07	1e-07	1e-07	1e-07	7.456e-14	1e-14	7.456	0	0.205	NaN
C1QA	CSPG4	Naive T cells	T regs	7.456e-07	1e-07	1e-07	1e-07	7.456e-14	1e-14	7.456	0	0.205	NaN
C1QB	LRP1	Naive T cells	T regs	2.032e-07	1.307e-06	1e-07	1e-07	2.656e-13	1e-14	26.558	0	0.156	NaN
C1QTNF1	AVPR2	Naive T cells	T regs	2.438e-07	1e-07	1e-07	1e-07	2.438e-14	1e-14	2.438	0	0.263	NaN
C1orf112	PLSCR4	Naive T cells	T regs	2.405e-06	1e-07	2.149e-06	1e-07	2.405e-13	2.149e-13	1.119	0	0.58	NaN
C1orf194	PLSCR4	Naive T cells	T regs	2.13e-07	1e-07	1e-07	1e-07	2.13e-14	1e-14	2.13	0	0.268	NaN
C3	C3AR1	Naive T cells	T regs	4.286e-07	7.324e-06	1e-07	5.464e-05	3.139e-12	5.464e-12	0.574	0	0.694	NaN
C3	C5AR2	Naive T cells	T regs	4.286e-07	1.353e-06	1e-07	1e-07	5.801e-13	1e-14	58.009	0	0.151	NaN
C3	CD19	Naive T cells	T regs	4.286e-07	1.706e-06	1e-07	1e-07	7.313e-13	1e-14	73.132	0	0.157	NaN
C3	CD46	Naive T cells	T regs	4.286e-07	0.000116	1e-07	0.0001503	4.971e-11	1.503e-11	3.308	0	0.497	NaN
C3	CD81	Naive T cells	T regs	4.286e-07	0.000175	1e-07	0.0001384	7.502e-11	1.384e-11	5.421	0	0.123	NaN
C3	CR1	Naive T cells	T regs	4.286e-07	1e-07	1e-07	1e-07	4.286e-14	1e-14	4.286	0	0.254	NaN
C3	IFITM1	Naive T cells	T regs	4.286e-07	0.0001828	1e-07	0.0001745	7.835e-11	1.745e-11	4.49	0	0.394	NaN
C3	ITGAM	Naive T cells	T regs	4.286e-07	2.86e-06	1e-07	1e-07	1.226e-12	1e-14	122.587	0	0.061	NaN
C3	ITGAX	Naive T cells	T regs	4.286e-07	1e-07	1e-07	1e-07	4.286e-14	1e-14	4.286	0	0.254	NaN
C3	ITGB2	Naive T cells	T regs	4.286e-07	0.0001136	1e-07	0.0001781	4.868e-11	1.781e-11	2.733	0	0.592	NaN
C3	LRP1	Naive T cells	T regs	4.286e-07	1.307e-06	1e-07	1e-07	5.601e-13	1e-14	56.012	0	0.11	NaN
C4BPA	BMPR2	Naive T cells	T regs	1e-07	2.963e-05	1e-07	4.002e-05	2.963e-12	4.002e-12	0.74	0	0.685	NaN
C4BPA	CD40	Naive T cells	T regs	1e-07	1e-07	1e-07	3.741e-06	1e-14	3.741e-13	0.027	0	0.94	NaN
C4BPA	LRP1	Naive T cells	T regs	1e-07	1.307e-06	1e-07	1e-07	1.307e-13	1e-14	13.069	0	0.228	NaN
C5	C5AR1	Naive T cells	T regs	3.83e-07	1e-07	1e-07	1e-07	3.83e-14	1e-14	3.83	0	0.209	NaN
C5	C5AR2	Naive T cells	T regs	3.83e-07	1.353e-06	1e-07	1e-07	5.183e-13	1e-14	51.834	0	0.127	NaN
C6orf15	DDR1	Naive T cells	T regs	1e-07	2.159e-06	1e-07	1e-07	2.159e-13	1e-14	21.593	0	0.155	NaN
CALCA	CALCR	Naive T cells	T regs	1e-07	1e-07	1e-07	1e-07	1e-14	1e-14	1	0	NaN	NaN
CALCA	CALCRL	Naive T cells	T regs	1e-07	8.502e-07	1e-07	1e-07	8.502e-14	1e-14	8.502	0	0.262	NaN
CALCA	RAMP1	Naive T cells	T regs	1e-07	1.147e-06	1e-07	1e-07	1.147e-13	1e-14	11.466	0	0.116	NaN
CALCA	RAMP2	Naive T cells	T regs	1e-07	1e-07	1e-07	1e-07	1e-14	1e-14	1	0	NaN	NaN
CALCB	CALCR	Naive T cells	T regs	7.011e-07	1e-07	1.467e-06	1e-07	7.011e-14	1.467e-13	0.478	0	0.805	NaN
CALCB	CALCRL	Naive T cells	T regs	7.011e-07	8.502e-07	1.467e-06	1e-07	5.961e-13	1.467e-13	4.064	0	0.725	NaN
CALCB	RAMP1	Naive T cells	T regs	7.011e-07	1.147e-06	1.467e-06	1e-07	8.039e-13	1.467e-13	5.48	0	0.643	NaN
CALM1	ABCA1	Naive T cells	T regs	0.0006461	4.648e-06	0.0005529	1e-07	3.004e-09	5.529e-11	54.322	0	0.077	NaN
CALM1	ADCY8	Naive T cells	T regs	0.0006461	1e-07	0.0005529	1e-07	6.461e-11	5.529e-11	1.169	0	0	NaN
CALM1	ADCYAP1R1	Naive T cells	T regs	0.0006461	1e-07	0.0005529	1e-07	6.461e-11	5.529e-11	1.169	0	0	NaN
CALM1	CACNA1C	Naive T cells	T regs	0.0006461	1e-07	0.0005529	2.919e-06	6.461e-11	1.614e-09	0.04	0	0.93	NaN
CALM1	CALCR	Naive T cells	T regs	0.0006461	1e-07	0.0005529	1e-07	6.461e-11	5.529e-11	1.169	0	0	NaN
CALM1	EGFR	Naive T cells	T regs	0.0006461	9.824e-07	0.0005529	1e-07	6.348e-10	5.529e-11	11.481	0	0.152	NaN
CALM1	FAS	Naive T cells	T regs	0.0006461	7.044e-05	0.0005529	9.952e-05	4.551e-08	5.502e-08	0.827	1	0.767	1
CALM1	GP6	Naive T cells	T regs	0.0006461	1e-07	0.0005529	1e-07	6.461e-11	5.529e-11	1.169	0	0	NaN
CALM1	GRM3	Naive T cells	T regs	0.0006461	2.119e-06	0.0005529	1e-07	1.369e-09	5.529e-11	24.758	0	0.158	NaN
CALM1	GRM4	Naive T cells	T regs	0.0006461	1e-07	0.0005529	1e-07	6.461e-11	5.529e-11	1.169	0	0	NaN
CALM1	GRM7	Naive T cells	T regs	0.0006461	1e-07	0.0005529	1e-07	6.461e-11	5.529e-11	1.169	0	0	NaN
CALM1	HMMR	Naive T cells	T regs	0.0006461	1e-07	0.0005529	1e-07	6.461e-11	5.529e-11	1.169	0	0	NaN
CALM1	INSR	Naive T cells	T regs	0.0006461	1.462e-06	0.0005529	1e-07	9.446e-10	5.529e-11	17.084	0	0.121	NaN
CALM1	KCNN4	Naive T cells	T regs	0.0006461	9.82e-06	0.0005529	9.01e-06	6.345e-09	4.982e-09	1.274	0	0.56	NaN
CALM1	KCNQ1	Naive T cells	T regs	0.0006461	5.164e-06	0.0005529	8.473e-06	3.336e-09	4.685e-09	0.712	0	0.653	NaN
CALM1	KCNQ3	Naive T cells	T regs	0.0006461	1e-07	0.0005529	1e-07	6.461e-11	5.529e-11	1.169	0	0	NaN
CALM1	KCNQ5	Naive T cells	T regs	0.0006461	1.684e-06	0.0005529	1e-07	1.088e-09	5.529e-11	19.676	0	0.159	NaN
CALM1	MYLK	Naive T cells	T regs	0.0006461	2.838e-06	0.0005529	1e-07	1.834e-09	5.529e-11	33.162	0	0.062	NaN
CALM1	MYLK2	Naive T cells	T regs	0.0006461	1e-07	0.0005529	1e-07	6.461e-11	5.529e-11	1.169	0	0	NaN
CALM1	PDE1A	Naive T cells	T regs	0.0006461	1e-07	0.0005529	1e-07	6.461e-11	5.529e-11	1.169	0	0	NaN
CALM1	PDE1B	Naive T cells	T regs	0.0006461	3.624e-06	0.0005529	1.124e-06	2.342e-09	6.213e-10	3.769	0	0.688	NaN
CALM1	PDE1C	Naive T cells	T regs	0.0006461	1e-07	0.0005529	1e-07	6.461e-11	5.529e-11	1.169	0	0	NaN
CALM1	PTH2R	Naive T cells	T regs	0.0006461	1e-07	0.0005529	1e-07	6.461e-11	5.529e-11	1.169	0	0	NaN
CALM1	PTPRA	Naive T cells	T regs	0.0006461	6.934e-05	0.0005529	8.858e-05	4.48e-08	4.898e-08	0.915	1	0.631	1
CALM1	SCTR	Naive T cells	T regs	0.0006461	1e-07	0.0005529	1e-07	6.461e-11	5.529e-11	1.169	0	0	NaN
CALM1	SELL	Naive T cells	T regs	0.0006461	0.0002074	0.0005529	5.364e-05	1.34e-07	2.966e-08	4.519	1	0	0
CALM1	TRPC3	Naive T cells	T regs	0.0006461	1e-07	0.0005529	1e-07	6.461e-11	5.529e-11	1.169	0	0	NaN
CALM1	VIPR1	Naive T cells	T regs	0.0006461	1.934e-06	0.0005529	5.736e-06	1.25e-09	3.172e-09	0.394	0	0.735	NaN
CALM2	ABCA1	Naive T cells	T regs	0.0002057	4.648e-06	0.0002435	1e-07	9.56e-10	2.435e-11	39.253	0	0.225	NaN
CALM2	ADCY8	Naive T cells	T regs	0.0002057	1e-07	0.0002435	1e-07	2.057e-11	2.435e-11	0.844	0	0.998	NaN
CALM2	CACNA1C	Naive T cells	T regs	0.0002057	1e-07	0.0002435	2.919e-06	2.057e-11	7.108e-10	0.029	0	0.93	NaN
CALM2	EGFR	Naive T cells	T regs	0.0002057	9.824e-07	0.0002435	1e-07	2.02e-10	2.435e-11	8.296	0	0.377	NaN
CALM2	GP6	Naive T cells	T regs	0.0002057	1e-07	0.0002435	1e-07	2.057e-11	2.435e-11	0.844	0	0.998	NaN
CALM2	GRM7	Naive T cells	T regs	0.0002057	1e-07	0.0002435	1e-07	2.057e-11	2.435e-11	0.844	0	0.998	NaN
CALM2	INSR	Naive T cells	T regs	0.0002057	1.462e-06	0.0002435	1e-07	3.006e-10	2.435e-11	12.345	0	0.306	NaN
CALM2	KCNQ1	Naive T cells	T regs	0.0002057	5.164e-06	0.0002435	8.473e-06	1.062e-09	2.064e-09	0.515	0	0.655	NaN
CALM2	KCNQ3	Naive T cells	T regs	0.0002057	1e-07	0.0002435	1e-07	2.057e-11	2.435e-11	0.844	0	0.998	NaN
CALM2	KCNQ5	Naive T cells	T regs	0.0002057	1.684e-06	0.0002435	1e-07	3.463e-10	2.435e-11	14.218	0	0.4	NaN
CALM2	MYLK	Naive T cells	T regs	0.0002057	2.838e-06	0.0002435	1e-07	5.836e-10	2.435e-11	23.963	0	0.202	NaN
CALM2	MYLK2	Naive T cells	T regs	0.0002057	1e-07	0.0002435	1e-07	2.057e-11	2.435e-11	0.844	0	0.998	NaN
CALM2	PDE1A	Naive T cells	T regs	0.0002057	1e-07	0.0002435	1e-07	2.057e-11	2.435e-11	0.844	0	0.998	NaN
CALM2	PDE1B	Naive T cells	T regs	0.0002057	3.624e-06	0.0002435	1.124e-06	7.453e-10	2.737e-10	2.724	0	0.709	NaN
CALM2	PDE1C	Naive T cells	T regs	0.0002057	1e-07	0.0002435	1e-07	2.057e-11	2.435e-11	0.844	0	0.998	NaN
CALM2	SELL	Naive T cells	T regs	0.0002057	0.0002074	0.0002435	5.364e-05	4.266e-08	1.306e-08	3.265	1	0	0
CALM3	ABCA1	Naive T cells	T regs	8.455e-05	4.648e-06	8.249e-05	1e-07	3.93e-10	8.249e-12	47.648	0	0.133	NaN
CALM3	ADCY8	Naive T cells	T regs	8.455e-05	1e-07	8.249e-05	1e-07	8.455e-12	8.249e-12	1.025	0	0.363	NaN
CALM3	EGFR	Naive T cells	T regs	8.455e-05	9.824e-07	8.249e-05	1e-07	8.307e-11	8.249e-12	10.07	0	0.231	NaN
CALM3	GP6	Naive T cells	T regs	8.455e-05	1e-07	8.249e-05	1e-07	8.455e-12	8.249e-12	1.025	0	0.363	NaN
CALM3	GRM7	Naive T cells	T regs	8.455e-05	1e-07	8.249e-05	1e-07	8.455e-12	8.249e-12	1.025	0	0.363	NaN
CALM3	INSR	Naive T cells	T regs	8.455e-05	1.462e-06	8.249e-05	1e-07	1.236e-10	8.249e-12	14.985	0	0.195	NaN
CALM3	KCNQ1	Naive T cells	T regs	8.455e-05	5.164e-06	8.249e-05	8.473e-06	4.366e-10	6.99e-10	0.625	0	0.654	NaN
CALM3	KCNQ3	Naive T cells	T regs	8.455e-05	1e-07	8.249e-05	1e-07	8.455e-12	8.249e-12	1.025	0	0.363	NaN
CALM3	KCNQ5	Naive T cells	T regs	8.455e-05	1.684e-06	8.249e-05	1e-07	1.424e-10	8.249e-12	17.259	0	0.248	NaN
CALM3	MYLK	Naive T cells	T regs	8.455e-05	2.838e-06	8.249e-05	1e-07	2.399e-10	8.249e-12	29.088	0	0.105	NaN
CALM3	MYLK2	Naive T cells	T regs	8.455e-05	1e-07	8.249e-05	1e-07	8.455e-12	8.249e-12	1.025	0	0.363	NaN
CALM3	PDE1A	Naive T cells	T regs	8.455e-05	1e-07	8.249e-05	1e-07	8.455e-12	8.249e-12	1.025	0	0.363	NaN
CALM3	PDE1B	Naive T cells	T regs	8.455e-05	3.624e-06	8.249e-05	1.124e-06	3.064e-10	9.269e-11	3.306	0	0.697	NaN
CALM3	PDE1C	Naive T cells	T regs	8.455e-05	1e-07	8.249e-05	1e-07	8.455e-12	8.249e-12	1.025	0	0.363	NaN
CALM3	SELL	Naive T cells	T regs	8.455e-05	0.0002074	8.249e-05	5.364e-05	1.754e-08	4.425e-09	3.964	1	0	0
CALR	HLA-F	Naive T cells	T regs	0.0002131	0.0002309	0.0001954	0.000326	4.921e-08	6.371e-08	0.773	1	0.909	1
CALR	ITGA2B	Naive T cells	T regs	0.0002131	1e-07	0.0001954	1e-07	2.131e-11	1.954e-11	1.09	0	0.084	NaN
CALR	ITGA3	Naive T cells	T regs	0.0002131	7.31e-06	0.0001954	1.439e-05	1.558e-09	2.812e-09	0.554	0	0.592	NaN
CALR	ITGAV	Naive T cells	T regs	0.0002131	1.02e-05	0.0001954	3.021e-05	2.173e-09	5.904e-09	0.368	0	0.56	NaN
CALR	LRP1	Naive T cells	T regs	0.0002131	1.307e-06	0.0001954	1e-07	2.785e-10	1.954e-11	14.251	0	0.178	NaN
CALR	SCARF1	Naive T cells	T regs	0.0002131	9.734e-07	0.0001954	6.959e-06	2.074e-10	1.36e-09	0.153	0	0.829	NaN
CALR	TSHR	Naive T cells	T regs	0.0002131	1.124e-06	0.0001954	1e-07	2.396e-10	1.954e-11	12.258	0	0.19	NaN
CAMP	EGFR	Naive T cells	T regs	1e-07	9.824e-07	1e-07	1e-07	9.824e-14	1e-14	9.824	0	0.252	NaN
CAMP	FPR2	Naive T cells	T regs	1e-07	1e-07	1e-07	1e-07	1e-14	1e-14	1	0	NaN	NaN
CAMP	IGF1R	Naive T cells	T regs	1e-07	1.359e-05	1e-07	2.024e-05	1.359e-12	2.024e-12	0.671	0	0.559	NaN
CAMP	P2RX7	Naive T cells	T regs	1e-07	2.319e-06	1e-07	1e-07	2.319e-13	1e-14	23.193	0	0.136	NaN
CCL11	ACKR2	Naive T cells	T regs	1e-07	1e-07	1e-07	1e-07	1e-14	1e-14	1	0	NaN	NaN
CCL11	ACKR4	Naive T cells	T regs	1e-07	9.009e-07	1e-07	1.368e-05	9.009e-14	1.368e-12	0.066	0	0.813	NaN
CCL11	CCR2	Naive T cells	T regs	1e-07	1e-07	1e-07	1e-07	1e-14	1e-14	1	0	NaN	NaN
CCL11	CCR3	Naive T cells	T regs	1e-07	1e-07	1e-07	1e-07	1e-14	1e-14	1	0	NaN	NaN
CCL11	CCR5	Naive T cells	T regs	1e-07	2.94e-06	1e-07	4.528e-05	2.94e-13	4.528e-12	0.065	0	0.597	NaN
CCL11	CXCR3	Naive T cells	T regs	1e-07	1.77e-05	1e-07	4.242e-05	1.77e-12	4.242e-12	0.417	0	0.7	NaN
CCL13	ACKR2	Naive T cells	T regs	1e-07	1e-07	1e-07	1e-07	1e-14	1e-14	1	0	NaN	NaN
CCL13	ACKR4	Naive T cells	T regs	1e-07	9.009e-07	1e-07	1.368e-05	9.009e-14	1.368e-12	0.066	0	0.813	NaN
CCL13	CCR1	Naive T cells	T regs	1e-07	5.675e-07	1e-07	8.748e-06	5.675e-14	8.748e-13	0.065	0	0.794	NaN
CCL13	CCR2	Naive T cells	T regs	1e-07	1e-07	1e-07	1e-07	1e-14	1e-14	1	0	NaN	NaN
CCL13	CCR3	Naive T cells	T regs	1e-07	1e-07	1e-07	1e-07	1e-14	1e-14	1	0	NaN	NaN
CCL13	CCR5	Naive T cells	T regs	1e-07	2.94e-06	1e-07	4.528e-05	2.94e-13	4.528e-12	0.065	0	0.597	NaN
CCL13	CCR9	Naive T cells	T regs	1e-07	1.379e-05	1e-07	0.0001061	1.379e-12	1.061e-11	0.13	0	0.909	NaN
CCL13	CXCR3	Naive T cells	T regs	1e-07	1.77e-05	1e-07	4.242e-05	1.77e-12	4.242e-12	0.417	0	0.7	NaN
CCL14	ACKR2	Naive T cells	T regs	1.413e-07	1e-07	1e-07	1e-07	1.413e-14	1e-14	1.413	0	0.37	NaN
CCL14	CCR1	Naive T cells	T regs	1.413e-07	5.675e-07	1e-07	8.748e-06	8.016e-14	8.748e-13	0.092	0	0.781	NaN
CCL14	CCR3	Naive T cells	T regs	1.413e-07	1e-07	1e-07	1e-07	1.413e-14	1e-14	1.413	0	0.37	NaN
CCL14	CCR5	Naive T cells	T regs	1.413e-07	2.94e-06	1e-07	4.528e-05	4.153e-13	4.528e-12	0.092	0	0.595	NaN
CCL15	CCR1	Naive T cells	T regs	1.828e-07	5.675e-07	1e-07	8.748e-06	1.037e-13	8.748e-13	0.119	0	0.765	NaN
CCL15	CCR3	Naive T cells	T regs	1.828e-07	1e-07	1e-07	1e-07	1.828e-14	1e-14	1.828	0	0.31	NaN
CCL16	CCR1	Naive T cells	T regs	3.113e-07	5.675e-07	1e-07	8.748e-06	1.767e-13	8.748e-13	0.202	0	0.745	NaN
CCL16	CCR2	Naive T cells	T regs	3.113e-07	1e-07	1e-07	1e-07	3.113e-14	1e-14	3.113	0	0.259	NaN
CCL16	CCR5	Naive T cells	T regs	3.113e-07	2.94e-06	1e-07	4.528e-05	9.154e-13	4.528e-12	0.202	0	0.584	NaN
CCL16	CCR8	Naive T cells	T regs	3.113e-07	1e-07	1e-07	1.702e-05	3.113e-14	1.702e-12	0.018	0	0.767	NaN
CCL16	HRH4	Naive T cells	T regs	3.113e-07	2.545e-06	1e-07	1e-07	7.925e-13	1e-14	79.25	0	0.153	NaN
CCL17	CCR4	Naive T cells	T regs	6.572e-07	4.703e-05	1e-07	7.497e-05	3.091e-11	7.497e-12	4.123	0	0.457	NaN
CCL17	CCR8	Naive T cells	T regs	6.572e-07	1e-07	1e-07	1.702e-05	6.572e-14	1.702e-12	0.039	0	0.721	NaN
CCL19	ACKR2	Naive T cells	T regs	1e-07	1e-07	2.457e-07	1e-07	1e-14	2.457e-14	0.407	0	0.999	NaN
CCL19	ACKR4	Naive T cells	T regs	1e-07	9.009e-07	2.457e-07	1.368e-05	9.009e-14	3.362e-12	0.027	0	0.805	NaN
CCL19	CCR10	Naive T cells	T regs	1e-07	1e-07	2.457e-07	1e-07	1e-14	2.457e-14	0.407	0	0.999	NaN
CCL19	CCR7	Naive T cells	T regs	1e-07	0.0002249	2.457e-07	7.68e-05	2.249e-11	1.887e-11	1.192	0	0.459	NaN
CCL19	CCRL2	Naive T cells	T regs	1e-07	4.068e-06	2.457e-07	1.934e-05	4.068e-13	4.752e-12	0.086	0	0.692	NaN
CCL19	CXCR3	Naive T cells	T regs	1e-07	1.77e-05	2.457e-07	4.242e-05	1.77e-12	1.042e-11	0.17	0	0.727	NaN
CCL1	CCR8	Naive T cells	T regs	1e-07	1e-07	1e-07	1.702e-05	1e-14	1.702e-12	0.006	0	0.792	NaN
CCL20	CCR6	Naive T cells	T regs	5.293e-06	4.732e-05	9.382e-07	2.447e-05	2.505e-10	2.296e-11	10.908	0	0	NaN
CCL20	CXCR3	Naive T cells	T regs	5.293e-06	1.77e-05	9.382e-07	4.242e-05	9.368e-11	3.98e-11	2.354	0	0.466	NaN
CCL21	ACKR2	Naive T cells	T regs	7.936e-07	1e-07	1e-07	1e-07	7.936e-14	1e-14	7.936	0	0.062	NaN
CCL21	ACKR4	Naive T cells	T regs	7.936e-07	9.009e-07	1e-07	1.368e-05	7.15e-13	1.368e-12	0.523	0	0.692	NaN
CCL21	CCR7	Naive T cells	T regs	7.936e-07	0.0002249	1e-07	7.68e-05	1.785e-10	7.68e-12	23.24	0	0	NaN
CCL21	CXCR3	Naive T cells	T regs	7.936e-07	1.77e-05	1e-07	4.242e-05	1.405e-11	4.242e-12	3.312	0	0.568	NaN
CCL22	CCR4	Naive T cells	T regs	2.469e-06	4.703e-05	1.79e-06	7.497e-05	1.161e-10	1.342e-10	0.865	0	0.649	NaN
CCL23	CCR1	Naive T cells	T regs	1e-07	5.675e-07	1e-07	8.748e-06	5.675e-14	8.748e-13	0.065	0	0.794	NaN
CCL24	CCR2	Naive T cells	T regs	1e-07	1e-07	1e-07	1e-07	1e-14	1e-14	1	0	NaN	NaN
CCL24	CCR3	Naive T cells	T regs	1e-07	1e-07	1e-07	1e-07	1e-14	1e-14	1	0	NaN	NaN
CCL25	ACKR2	Naive T cells	T regs	3.451e-07	1e-07	1e-07	1e-07	3.451e-14	1e-14	3.451	0	0.191	NaN
CCL25	ACKR4	Naive T cells	T regs	3.451e-07	9.009e-07	1e-07	1.368e-05	3.109e-13	1.368e-12	0.227	0	0.743	NaN
CCL25	CCR10	Naive T cells	T regs	3.451e-07	1e-07	1e-07	1e-07	3.451e-14	1e-14	3.451	0	0.191	NaN
CCL25	CCR9	Naive T cells	T regs	3.451e-07	1.379e-05	1e-07	0.0001061	4.759e-12	1.061e-11	0.449	0	0.816	NaN
CCL26	CCR1	Naive T cells	T regs	1e-07	5.675e-07	1e-07	8.748e-06	5.675e-14	8.748e-13	0.065	0	0.794	NaN
CCL26	CCR2	Naive T cells	T regs	1e-07	1e-07	1e-07	1e-07	1e-14	1e-14	1	0	NaN	NaN
CCL26	CCR3	Naive T cells	T regs	1e-07	1e-07	1e-07	1e-07	1e-14	1e-14	1	0	NaN	NaN
CCL27	ACKR2	Naive T cells	T regs	3.021e-07	1e-07	1e-07	1e-07	3.021e-14	1e-14	3.021	0	0.209	NaN
CCL27	CCR10	Naive T cells	T regs	3.021e-07	1e-07	1e-07	1e-07	3.021e-14	1e-14	3.021	0	0.209	NaN
CCL28	ACKR2	Naive T cells	T regs	1.454e-05	1e-07	1.31e-05	1e-07	1.454e-12	1.31e-12	1.109	0	0.396	NaN
CCL28	CCR10	Naive T cells	T regs	1.454e-05	1e-07	1.31e-05	1e-07	1.454e-12	1.31e-12	1.109	0	0.396	NaN
CCL28	CCR3	Naive T cells	T regs	1.454e-05	1e-07	1.31e-05	1e-07	1.454e-12	1.31e-12	1.109	0	0.396	NaN
CCL2	ACKR2	Naive T cells	T regs	1.629e-05	1e-07	4.322e-06	1e-07	1.629e-12	4.322e-13	3.77	0	0	NaN
CCL2	ACKR4	Naive T cells	T regs	1.629e-05	9.009e-07	4.322e-06	1.368e-05	1.468e-11	5.913e-11	0.248	0	0.804	NaN
CCL2	CCR1	Naive T cells	T regs	1.629e-05	5.675e-07	4.322e-06	8.748e-06	9.245e-12	3.781e-11	0.245	0	0.781	NaN
CCL2	CCR10	Naive T cells	T regs	1.629e-05	1e-07	4.322e-06	1e-07	1.629e-12	4.322e-13	3.77	0	0	NaN
CCL2	CCR2	Naive T cells	T regs	1.629e-05	1e-07	4.322e-06	1e-07	1.629e-12	4.322e-13	3.77	0	0	NaN
CCL2	CCR3	Naive T cells	T regs	1.629e-05	1e-07	4.322e-06	1e-07	1.629e-12	4.322e-13	3.77	0	0	NaN
CCL2	CCR4	Naive T cells	T regs	1.629e-05	4.703e-05	4.322e-06	7.497e-05	7.662e-10	3.24e-10	2.365	1	0.012	0.061
CCL2	CCR5	Naive T cells	T regs	1.629e-05	2.94e-06	4.322e-06	4.528e-05	4.79e-11	1.957e-10	0.245	0	0.596	NaN
CCL3L1	CCR1	Naive T cells	T regs	4.179e-06	5.675e-07	3.92e-06	8.748e-06	2.371e-12	3.43e-11	0.069	0	0.752	NaN
CCL3L1	CCR3	Naive T cells	T regs	4.179e-06	1e-07	3.92e-06	1e-07	4.179e-13	3.92e-13	1.066	0	0.523	NaN
CCL3L1	CCR5	Naive T cells	T regs	4.179e-06	2.94e-06	3.92e-06	4.528e-05	1.229e-11	1.775e-10	0.069	0	0.589	NaN
CCL3	ACKR2	Naive T cells	T regs	7.098e-06	1e-07	1e-07	1e-07	7.098e-13	1e-14	70.981	0	0	NaN
CCL3	CCR1	Naive T cells	T regs	7.098e-06	5.675e-07	1e-07	8.748e-06	4.028e-12	8.748e-13	4.604	0	0.719	NaN
CCL3	CCR3	Naive T cells	T regs	7.098e-06	1e-07	1e-07	1e-07	7.098e-13	1e-14	70.981	0	0	NaN
CCL3	CCR4	Naive T cells	T regs	7.098e-06	4.703e-05	1e-07	7.497e-05	3.338e-10	7.497e-12	44.526	0	0	NaN
CCL3	CCR5	Naive T cells	T regs	7.098e-06	2.94e-06	1e-07	4.528e-05	2.087e-11	4.528e-12	4.609	0	0.562	NaN
CCL4	ACKR2	Naive T cells	T regs	2.94e-06	1e-07	1.567e-06	1e-07	2.94e-13	1.567e-13	1.876	0	0.288	NaN
CCL4	CCR1	Naive T cells	T regs	2.94e-06	5.675e-07	1.567e-06	8.748e-06	1.668e-12	1.371e-11	0.122	0	0.757	NaN
CCL4	CCR3	Naive T cells	T regs	2.94e-06	1e-07	1.567e-06	1e-07	2.94e-13	1.567e-13	1.876	0	0.288	NaN
CCL4	CCR5	Naive T cells	T regs	2.94e-06	2.94e-06	1.567e-06	4.528e-05	8.643e-12	7.096e-11	0.122	0	0.594	NaN
CCL4	CCR8	Naive T cells	T regs	2.94e-06	1e-07	1.567e-06	1.702e-05	2.94e-13	2.667e-11	0.011	0	0.702	NaN
CCL5	ACKR2	Naive T cells	T regs	9.932e-05	1e-07	0.0001244	1e-07	9.932e-12	1.244e-11	0.799	0	0.803	NaN
CCL5	ACKR4	Naive T cells	T regs	9.932e-05	9.009e-07	0.0001244	1.368e-05	8.948e-11	1.701e-09	0.053	0	0.795	NaN
CCL5	CCR1	Naive T cells	T regs	9.932e-05	5.675e-07	0.0001244	8.748e-06	5.636e-11	1.088e-09	0.052	0	0.763	NaN
CCL5	CCR3	Naive T cells	T regs	9.932e-05	1e-07	0.0001244	1e-07	9.932e-12	1.244e-11	0.799	0	0.803	NaN
CCL5	CCR4	Naive T cells	T regs	9.932e-05	4.703e-05	0.0001244	7.497e-05	4.671e-09	9.323e-09	0.501	1	0.88	1
CCL5	CCR5	Naive T cells	T regs	9.932e-05	2.94e-06	0.0001244	4.528e-05	2.92e-10	5.631e-09	0.052	0	0.582	NaN
CCL5	CXCR3	Naive T cells	T regs	9.932e-05	1.77e-05	0.0001244	4.242e-05	1.758e-09	5.275e-09	0.333	0	0.674	NaN
CCL5	GPR75	Naive T cells	T regs	9.932e-05	1e-07	0.0001244	3.896e-06	9.932e-12	4.845e-10	0.02	0	0.893	NaN
CCL5	SDC1	Naive T cells	T regs	9.932e-05	1.604e-06	0.0001244	1e-07	1.593e-10	1.244e-11	12.811	0	0.479	NaN
CCL5	SDC4	Naive T cells	T regs	9.932e-05	8.618e-06	0.0001244	2.422e-05	8.559e-10	3.012e-09	0.284	0	0.579	NaN
CCL7	ACKR2	Naive T cells	T regs	5.456e-07	1e-07	1e-07	1e-07	5.456e-14	1e-14	5.456	0	0.133	NaN
CCL7	ACKR4	Naive T cells	T regs	5.456e-07	9.009e-07	1e-07	1.368e-05	4.915e-13	1.368e-12	0.359	0	0.723	NaN
CCL7	CCR1	Naive T cells	T regs	5.456e-07	5.675e-07	1e-07	8.748e-06	3.096e-13	8.748e-13	0.354	0	0.716	NaN
CCL7	CCR10	Naive T cells	T regs	5.456e-07	1e-07	1e-07	1e-07	5.456e-14	1e-14	5.456	0	0.133	NaN
CCL7	CCR2	Naive T cells	T regs	5.456e-07	1e-07	1e-07	1e-07	5.456e-14	1e-14	5.456	0	0.133	NaN
CCL7	CCR3	Naive T cells	T regs	5.456e-07	1e-07	1e-07	1e-07	5.456e-14	1e-14	5.456	0	0.133	NaN
CCL7	CCR5	Naive T cells	T regs	5.456e-07	2.94e-06	1e-07	4.528e-05	1.604e-12	4.528e-12	0.354	0	0.575	NaN
CCL7	CXCR3	Naive T cells	T regs	5.456e-07	1.77e-05	1e-07	4.242e-05	9.656e-12	4.242e-12	2.277	0	0.607	NaN
CCL8	ACKR2	Naive T cells	T regs	1e-07	1e-07	1e-07	1e-07	1e-14	1e-14	1	0	NaN	NaN
CCL8	ACKR4	Naive T cells	T regs	1e-07	9.009e-07	1e-07	1.368e-05	9.009e-14	1.368e-12	0.066	0	0.813	NaN
CCL8	CCR1	Naive T cells	T regs	1e-07	5.675e-07	1e-07	8.748e-06	5.675e-14	8.748e-13	0.065	0	0.794	NaN
CCL8	CCR2	Naive T cells	T regs	1e-07	1e-07	1e-07	1e-07	1e-14	1e-14	1	0	NaN	NaN
CCL8	CCR3	Naive T cells	T regs	1e-07	1e-07	1e-07	1e-07	1e-14	1e-14	1	0	NaN	NaN
CCL8	CCR5	Naive T cells	T regs	1e-07	2.94e-06	1e-07	4.528e-05	2.94e-13	4.528e-12	0.065	0	0.597	NaN
CD14	ITGA4	Naive T cells	T regs	9.416e-07	0.0001242	7.454e-07	0.0002174	1.17e-10	1.62e-10	0.722	0	0.695	NaN
CD14	ITGB1	Naive T cells	T regs	9.416e-07	0.0001255	7.454e-07	8.653e-05	1.181e-10	6.449e-11	1.832	0	0.534	NaN
CD24	SELP	Naive T cells	T regs	1.743e-06	1e-07	7.332e-06	1e-07	1.743e-13	7.332e-13	0.238	0	0.697	NaN
CD34	SELL	Naive T cells	T regs	2.596e-07	0.0002074	1e-07	5.364e-05	5.385e-11	5.364e-12	10.039	0	0	NaN
CD34	SELP	Naive T cells	T regs	2.596e-07	1e-07	1e-07	1e-07	2.596e-14	1e-14	2.596	0	0.288	NaN
CD40LG	CD40	Naive T cells	T regs	1.533e-05	1e-07	1.713e-05	3.741e-06	1.533e-12	6.408e-11	0.024	0	0.918	NaN
CD40LG	ITGAM	Naive T cells	T regs	1.533e-05	2.86e-06	1.713e-05	1e-07	4.385e-11	1.713e-12	25.603	0	0.214	NaN
CD40LG	ITGB2	Naive T cells	T regs	1.533e-05	0.0001136	1.713e-05	0.0001781	1.742e-09	3.051e-09	0.571	1	0.897	1
CD40LG	TRAF3	Naive T cells	T regs	1.533e-05	7.278e-05	1.713e-05	8.918e-05	1.116e-09	1.527e-09	0.73	1	0.809	1
CD55	CR1	Naive T cells	T regs	0.0001392	1e-07	0.0001876	1e-07	1.392e-11	1.876e-11	0.742	0	1	NaN
CD70	CD27	Naive T cells	T regs	1e-07	0.0002652	1e-07	0.0003309	2.652e-11	3.309e-11	0.802	0	0.87	NaN
CDH1	CDH2	Naive T cells	T regs	5.433e-07	1e-07	1.713e-06	1e-07	5.433e-14	1.713e-13	0.317	0	0.757	NaN
CDH1	EGFR	Naive T cells	T regs	5.433e-07	9.824e-07	1.713e-06	1e-07	5.337e-13	1.713e-13	3.116	0	0.68	NaN
CDH1	ERBB3	Naive T cells	T regs	5.433e-07	1.418e-06	1.713e-06	1e-07	7.703e-13	1.713e-13	4.497	0	0.698	NaN
CDH1	IGF1R	Naive T cells	T regs	5.433e-07	1.359e-05	1.713e-06	2.024e-05	7.383e-12	3.466e-11	0.213	0	0.638	NaN
CDH1	ITGAE	Naive T cells	T regs	5.433e-07	6.524e-05	1.713e-06	0.0001055	3.544e-11	1.808e-10	0.196	0	0.767	NaN
CDH1	ITGB7	Naive T cells	T regs	5.433e-07	6.515e-05	1.713e-06	3.232e-05	3.54e-11	5.536e-11	0.639	0	0.663	NaN
CDH1	KLRG1	Naive T cells	T regs	5.433e-07	1.913e-05	1.713e-06	2.126e-05	1.039e-11	3.642e-11	0.285	0	0.593	NaN
CDH1	LRP5	Naive T cells	T regs	5.433e-07	3.415e-06	1.713e-06	7.04e-06	1.855e-12	1.206e-11	0.154	0	0.65	NaN
CDH1	PTPRF	Naive T cells	T regs	5.433e-07	1.316e-06	1.713e-06	9.058e-06	7.149e-13	1.551e-11	0.046	0	0.663	NaN
CDH1	PTPRM	Naive T cells	T regs	5.433e-07	8.502e-07	1.713e-06	4.765e-06	4.619e-13	8.162e-12	0.057	0	0.701	NaN
CELA3B	CHRM3	Naive T cells	T regs	1e-07	1e-07	5.043e-07	1e-07	1e-14	5.043e-14	0.198	0	0.996	NaN
CEL	CXCR4	Naive T cells	T regs	3.456e-07	0.0003428	1e-07	0.0002212	1.185e-10	2.212e-11	5.358	0	0.013	NaN
CFH	ITGAM	Naive T cells	T regs	2.547e-07	2.86e-06	1e-07	1e-07	7.284e-13	1e-14	72.838	0	0.049	NaN
CFH	SELL	Naive T cells	T regs	2.547e-07	0.0002074	1e-07	5.364e-05	5.282e-11	5.364e-12	9.847	0	0	NaN
CGA	SIRPA	Naive T cells	T regs	1e-07	1e-07	1e-07	1e-07	1e-14	1e-14	1	0	NaN	NaN
CGA	TSHR	Naive T cells	T regs	1e-07	1.124e-06	1e-07	1e-07	1.124e-13	1e-14	11.241	0	0.242	NaN
CGN	F11R	Naive T cells	T regs	8.97e-07	4.767e-06	1.964e-06	2.212e-06	4.276e-12	4.343e-12	0.984	0	0.603	NaN
CGN	OCLN	Naive T cells	T regs	8.97e-07	2.638e-06	1.964e-06	3.464e-06	2.366e-12	6.802e-12	0.348	0	0.604	NaN
CGN	TGFBR1	Naive T cells	T regs	8.97e-07	1.017e-05	1.964e-06	1.766e-05	9.118e-12	3.468e-11	0.263	0	0.696	NaN
CGN	TGFBR2	Naive T cells	T regs	8.97e-07	4.99e-05	1.964e-06	4.26e-05	4.476e-11	8.366e-11	0.535	0	0.738	NaN
CLCF1	CNTFR	Naive T cells	T regs	4.574e-07	1e-07	1.559e-06	1e-07	4.574e-14	1.559e-13	0.293	0	0.788	NaN
CLCF1	CRLF1	Naive T cells	T regs	4.574e-07	2.351e-06	1.559e-06	1e-07	1.076e-12	1.559e-13	6.901	0	0.653	NaN
CLCF1	IL6ST	Naive T cells	T regs	4.574e-07	9.215e-05	1.559e-06	0.0001057	4.215e-11	1.647e-10	0.256	0	0.775	NaN
CLCF1	LIFR	Naive T cells	T regs	4.574e-07	1e-07	1.559e-06	1e-07	4.574e-14	1.559e-13	0.293	0	0.788	NaN
CLEC11A	KIT	Naive T cells	T regs	2.132e-05	1e-07	1.917e-05	1e-07	2.132e-12	1.917e-12	1.112	0	0.391	NaN
CNTF	CNTFR	Naive T cells	T regs	1e-07	1e-07	1e-07	1e-07	1e-14	1e-14	1	0	NaN	NaN
CNTF	IL6R	Naive T cells	T regs	1e-07	2.437e-05	1e-07	5.177e-05	2.437e-12	5.177e-12	0.471	0	0.733	NaN
CNTF	IL6ST	Naive T cells	T regs	1e-07	9.215e-05	1e-07	0.0001057	9.215e-12	1.057e-11	0.872	0	0.706	NaN
CNTF	LIFR	Naive T cells	T regs	1e-07	1e-07	1e-07	1e-07	1e-14	1e-14	1	0	NaN	NaN
CNTN2	CNTN1	Naive T cells	T regs	8.393e-07	1e-07	2.57e-07	1e-07	8.393e-14	2.57e-14	3.266	0	0.357	NaN
CNTN2	CNTNAP2	Naive T cells	T regs	8.393e-07	1e-07	2.57e-07	1e-07	8.393e-14	2.57e-14	3.266	0	0.357	NaN
CNTN2	NRCAM	Naive T cells	T regs	8.393e-07	1e-07	2.57e-07	1e-07	8.393e-14	2.57e-14	3.266	0	0.357	NaN
CNTN2	NRP1	Naive T cells	T regs	8.393e-07	1e-07	2.57e-07	6.923e-06	8.393e-14	1.779e-12	0.047	0	0.746	NaN
CNTN4	PTPRG	Naive T cells	T regs	1.388e-07	1e-07	1e-07	1e-07	1.388e-14	1e-14	1.388	0	0.35	NaN
COL11A1	DDR1	Naive T cells	T regs	1e-07	2.159e-06	1e-07	1e-07	2.159e-13	1e-14	21.593	0	0.155	NaN
COL11A1	ITGA2	Naive T cells	T regs	1e-07	3.98e-06	1e-07	1.123e-05	3.98e-13	1.123e-12	0.354	0	0.628	NaN
COL11A1	ITGB1	Naive T cells	T regs	1e-07	0.0001255	1e-07	8.653e-05	1.255e-11	8.653e-12	1.45	0	0.028	NaN
COL14A1	CD44	Naive T cells	T regs	1e-07	0.0004334	1e-07	0.0004517	4.334e-11	4.517e-11	0.96	0	0.584	NaN
COL18A1	GPC1	Naive T cells	T regs	1.45e-05	1e-07	1.272e-05	1e-07	1.45e-12	1.272e-12	1.14	0	0.297	NaN
COL18A1	GPC4	Naive T cells	T regs	1.45e-05	1e-07	1.272e-05	4.143e-06	1.45e-12	5.272e-11	0.028	0	0.912	NaN
COL18A1	ITGA5	Naive T cells	T regs	1.45e-05	1.791e-05	1.272e-05	1.259e-05	2.597e-10	1.601e-10	1.622	1	0.462	1
COL18A1	ITGB1	Naive T cells	T regs	1.45e-05	0.0001255	1.272e-05	8.653e-05	1.819e-09	1.101e-09	1.652	1	0.012	0.061
COL18A1	KDR	Naive T cells	T regs	1.45e-05	1e-07	1.272e-05	1e-07	1.45e-12	1.272e-12	1.14	0	0.297	NaN
COL1A1	CD36	Naive T cells	T regs	3.708e-06	1e-07	1e-07	1e-07	3.708e-13	1e-14	37.084	0	0	NaN
COL1A1	CD44	Naive T cells	T regs	3.708e-06	0.0004334	1e-07	0.0004517	1.607e-09	4.517e-11	35.582	0	0	NaN
COL1A1	CD93	Naive T cells	T regs	3.708e-06	5.066e-06	1e-07	2.018e-05	1.879e-11	2.018e-12	9.309	0	0.576	NaN
COL1A1	DDR1	Naive T cells	T regs	3.708e-06	2.159e-06	1e-07	1e-07	8.007e-12	1e-14	800.73	0	0	NaN
COL1A1	DDR2	Naive T cells	T regs	3.708e-06	1.091e-06	1e-07	8.808e-06	4.045e-12	8.808e-13	4.592	0	0.721	NaN
COL1A1	FLT4	Naive T cells	T regs	3.708e-06	8.509e-07	1e-07	1e-07	3.155e-12	1e-14	315.528	0	0	NaN
COL1A1	ITGA1	Naive T cells	T regs	3.708e-06	1.006e-05	1e-07	1.073e-05	3.732e-11	1.073e-12	34.775	0	0.235	NaN
COL1A1	ITGA11	Naive T cells	T regs	3.708e-06	1e-07	1e-07	1e-07	3.708e-13	1e-14	37.084	0	0	NaN
COL1A1	ITGA2	Naive T cells	T regs	3.708e-06	3.98e-06	1e-07	1.123e-05	1.476e-11	1.123e-12	13.144	0	0.479	NaN
COL1A1	ITGA5	Naive T cells	T regs	3.708e-06	1.791e-05	1e-07	1.259e-05	6.64e-11	1.259e-12	52.764	0	0	NaN
COL1A1	ITGAV	Naive T cells	T regs	3.708e-06	1.02e-05	1e-07	3.021e-05	3.782e-11	3.021e-12	12.519	0	0.42	NaN
COL1A1	ITGB1	Naive T cells	T regs	3.708e-06	0.0001255	1e-07	8.653e-05	4.652e-10	8.653e-12	53.766	0	0	NaN
COL1A1	TMPRSS6	Naive T cells	T regs	3.708e-06	2.34e-06	1e-07	9.458e-06	8.677e-12	9.458e-13	9.174	0	0.598	NaN
COL1A2	CD36	Naive T cells	T regs	2.318e-06	1e-07	3.99e-07	1e-07	2.318e-13	3.99e-14	5.811	0	0	NaN
COL1A2	CD44	Naive T cells	T regs	2.318e-06	0.0004334	3.99e-07	0.0004517	1.005e-09	1.802e-10	5.575	0	0	NaN
COL1A2	CD93	Naive T cells	T regs	2.318e-06	5.066e-06	3.99e-07	2.018e-05	1.175e-11	8.053e-12	1.459	0	0.62	NaN
COL1A2	FLT4	Naive T cells	T regs	2.318e-06	8.509e-07	3.99e-07	1e-07	1.973e-12	3.99e-14	49.439	0	0	NaN
COL1A2	ITGA1	Naive T cells	T regs	2.318e-06	1.006e-05	3.99e-07	1.073e-05	2.333e-11	4.281e-12	5.449	0	0.533	NaN
COL1A2	ITGA11	Naive T cells	T regs	2.318e-06	1e-07	3.99e-07	1e-07	2.318e-13	3.99e-14	5.811	0	0	NaN
COL1A2	ITGA2	Naive T cells	T regs	2.318e-06	3.98e-06	3.99e-07	1.123e-05	9.227e-12	4.48e-12	2.06	0	0.576	NaN
COL1A2	ITGA2B	Naive T cells	T regs	2.318e-06	1e-07	3.99e-07	1e-07	2.318e-13	3.99e-14	5.811	0	0	NaN
COL1A2	ITGAV	Naive T cells	T regs	2.318e-06	1.02e-05	3.99e-07	3.021e-05	2.364e-11	1.205e-11	1.962	0	0.54	NaN
COL1A2	ITGB1	Naive T cells	T regs	2.318e-06	0.0001255	3.99e-07	8.653e-05	2.908e-10	3.452e-11	8.425	0	0	NaN
COL1A2	ITGB3	Naive T cells	T regs	2.318e-06	1e-07	3.99e-07	1e-07	2.318e-13	3.99e-14	5.811	0	0	NaN
COL2A1	DDR1	Naive T cells	T regs	1e-07	2.159e-06	1e-07	1e-07	2.159e-13	1e-14	21.593	0	0.155	NaN
COL2A1	ITGA1	Naive T cells	T regs	1e-07	1.006e-05	1e-07	1.073e-05	1.006e-12	1.073e-12	0.938	0	0.585	NaN
COL2A1	ITGA10	Naive T cells	T regs	1e-07	1.248e-06	1e-07	1e-07	1.248e-13	1e-14	12.478	0	0.257	NaN
COL2A1	ITGA2	Naive T cells	T regs	1e-07	3.98e-06	1e-07	1.123e-05	3.98e-13	1.123e-12	0.354	0	0.628	NaN
COL2A1	ITGA2B	Naive T cells	T regs	1e-07	1e-07	1e-07	1e-07	1e-14	1e-14	1	0	NaN	NaN
COL2A1	ITGB1	Naive T cells	T regs	1e-07	0.0001255	1e-07	8.653e-05	1.255e-11	8.653e-12	1.45	0	0.028	NaN
COL2A1	MAG	Naive T cells	T regs	1e-07	1e-07	1e-07	1e-07	1e-14	1e-14	1	0	NaN	NaN
COL2A1	TNFRSF10A	Naive T cells	T regs	1e-07	2.213e-05	1e-07	8.905e-06	2.213e-12	8.905e-13	2.485	0	0.023	NaN
COL3A1	DDR1	Naive T cells	T regs	3.024e-06	2.159e-06	1e-07	1e-07	6.53e-12	1e-14	653.03	0	0	NaN
COL3A1	DDR2	Naive T cells	T regs	3.024e-06	1.091e-06	1e-07	8.808e-06	3.299e-12	8.808e-13	3.745	0	0.596	NaN
COL3A1	ITGA2	Naive T cells	T regs	3.024e-06	3.98e-06	1e-07	1.123e-05	1.204e-11	1.123e-12	10.72	0	0.536	NaN
COL3A1	ITGB1	Naive T cells	T regs	3.024e-06	0.0001255	1e-07	8.653e-05	3.794e-10	8.653e-12	43.849	0	0	NaN
COL3A1	MAG	Naive T cells	T regs	3.024e-06	1e-07	1e-07	1e-07	3.024e-13	1e-14	30.243	0	0	NaN
COL4A1	CD47	Naive T cells	T regs	1.372e-06	0.0001848	1e-07	0.0001339	2.535e-10	1.339e-11	18.928	0	0	NaN
COL4A1	CD93	Naive T cells	T regs	1.372e-06	5.066e-06	1e-07	2.018e-05	6.951e-12	2.018e-12	3.444	0	0.568	NaN
COL4A1	ITGA1	Naive T cells	T regs	1.372e-06	1.006e-05	1e-07	1.073e-05	1.381e-11	1.073e-12	12.866	0	0.549	NaN
COL4A1	ITGA2	Naive T cells	T regs	1.372e-06	3.98e-06	1e-07	1.123e-05	5.461e-12	1.123e-12	4.863	0	0.553	NaN
COL4A1	ITGAV	Naive T cells	T regs	1.372e-06	1.02e-05	1e-07	3.021e-05	1.399e-11	3.021e-12	4.632	0	0.532	NaN
COL4A1	ITGB1	Naive T cells	T regs	1.372e-06	0.0001255	1e-07	8.653e-05	1.721e-10	8.653e-12	19.893	0	0	NaN
COL4A1	ITGB8	Naive T cells	T regs	1.372e-06	5.924e-06	1e-07	1.7e-05	8.128e-12	1.7e-12	4.782	0	0.599	NaN
COL4A2	CD93	Naive T cells	T regs	7.9e-07	5.066e-06	1e-07	2.018e-05	4.002e-12	2.018e-12	1.983	0	0.598	NaN
COL4A4	CD47	Naive T cells	T regs	1.547e-07	0.0001848	1e-07	0.0001339	2.859e-11	1.339e-11	2.134	0	0.094	NaN
COL4A4	CD93	Naive T cells	T regs	1.547e-07	5.066e-06	1e-07	2.018e-05	7.839e-13	2.018e-12	0.388	0	0.622	NaN
COL4A4	ITGA1	Naive T cells	T regs	1.547e-07	1.006e-05	1e-07	1.073e-05	1.557e-12	1.073e-12	1.451	0	0.583	NaN
COL4A4	ITGA2	Naive T cells	T regs	1.547e-07	3.98e-06	1e-07	1.123e-05	6.158e-13	1.123e-12	0.548	0	0.616	NaN
COL4A4	ITGAV	Naive T cells	T regs	1.547e-07	1.02e-05	1e-07	3.021e-05	1.578e-12	3.021e-12	0.522	0	0.559	NaN
COL4A4	ITGB1	Naive T cells	T regs	1.547e-07	0.0001255	1e-07	8.653e-05	1.941e-11	8.653e-12	2.243	0	0.058	NaN
COL4A5	CD47	Naive T cells	T regs	2.823e-07	0.0001848	1e-07	0.0001339	5.216e-11	1.339e-11	3.894	0	0.073	NaN
COL4A5	CD93	Naive T cells	T regs	2.823e-07	5.066e-06	1e-07	2.018e-05	1.43e-12	2.018e-12	0.709	0	0.614	NaN
COL4A5	ITGA1	Naive T cells	T regs	2.823e-07	1.006e-05	1e-07	1.073e-05	2.84e-12	1.073e-12	2.647	0	0.562	NaN
COL4A5	ITGA2	Naive T cells	T regs	2.823e-07	3.98e-06	1e-07	1.123e-05	1.123e-12	1.123e-12	1.001	0	0.614	NaN
COL4A5	ITGAV	Naive T cells	T regs	2.823e-07	1.02e-05	1e-07	3.021e-05	2.879e-12	3.021e-12	0.953	0	0.552	NaN
COL4A5	ITGB1	Naive T cells	T regs	2.823e-07	0.0001255	1e-07	8.653e-05	3.541e-11	8.653e-12	4.092	0	0.05	NaN
COL5A1	ITGA1	Naive T cells	T regs	1.77e-07	1.006e-05	7.241e-07	1.073e-05	1.781e-12	7.77e-12	0.229	0	0.589	NaN
COL5A1	ITGB1	Naive T cells	T regs	1.77e-07	0.0001255	7.241e-07	8.653e-05	2.22e-11	6.265e-11	0.354	0	0.935	NaN
COL5A1	SDC3	Naive T cells	T regs	1.77e-07	1e-07	7.241e-07	1e-07	1.77e-14	7.241e-14	0.244	0	0.97	NaN
COL5A2	DDR1	Naive T cells	T regs	8.412e-07	2.159e-06	1e-07	1e-07	1.816e-12	1e-14	181.639	0	0.004	NaN
COL5A2	ITGA1	Naive T cells	T regs	8.412e-07	1.006e-05	1e-07	1.073e-05	8.465e-12	1.073e-12	7.888	0	0.543	NaN
COL5A2	ITGB1	Naive T cells	T regs	8.412e-07	0.0001255	1e-07	8.653e-05	1.055e-10	8.653e-12	12.196	0	0.001	NaN
COL5A3	SDC3	Naive T cells	T regs	1.768e-07	1e-07	1e-07	1e-07	1.768e-14	1e-14	1.768	0	0.392	NaN
COL6A1	ITGA1	Naive T cells	T regs	9.133e-07	1.006e-05	1e-07	1.073e-05	9.19e-12	1.073e-12	8.564	0	0.536	NaN
COL6A1	ITGA2	Naive T cells	T regs	9.133e-07	3.98e-06	1e-07	1.123e-05	3.635e-12	1.123e-12	3.237	0	0.569	NaN
COL6A1	ITGA6	Naive T cells	T regs	9.133e-07	1.827e-05	1e-07	5.399e-06	1.669e-11	5.399e-13	30.91	0	0.517	NaN
COL6A1	ITGB1	Naive T cells	T regs	9.133e-07	0.0001255	1e-07	8.653e-05	1.146e-10	8.653e-12	13.241	0	0	NaN
COL6A2	ITGA1	Naive T cells	T regs	1.285e-05	1.006e-05	1.421e-05	1.073e-05	1.293e-10	1.525e-10	0.848	0	0.585	NaN
COL6A2	ITGA2	Naive T cells	T regs	1.285e-05	3.98e-06	1.421e-05	1.123e-05	5.115e-11	1.596e-10	0.32	0	0.624	NaN
COL6A2	ITGB1	Naive T cells	T regs	1.285e-05	0.0001255	1.421e-05	8.653e-05	1.612e-09	1.23e-09	1.311	1	0.216	0.652
COL6A3	ITGA1	Naive T cells	T regs	2.849e-06	1.006e-05	2.512e-06	1.073e-05	2.867e-11	2.695e-11	1.063	0	0.594	NaN
COL6A3	ITGA2	Naive T cells	T regs	2.849e-06	3.98e-06	2.512e-06	1.123e-05	1.134e-11	2.82e-11	0.402	0	0.592	NaN
COL6A3	ITGB1	Naive T cells	T regs	2.849e-06	0.0001255	2.512e-06	8.653e-05	3.574e-10	2.173e-10	1.644	0	0.337	NaN
COL7A1	ITGA2	Naive T cells	T regs	2.6e-07	3.98e-06	1e-07	1.123e-05	1.035e-12	1.123e-12	0.922	0	0.606	NaN
COL7A1	ITGB1	Naive T cells	T regs	2.6e-07	0.0001255	1e-07	8.653e-05	3.262e-11	8.653e-12	3.77	0	0.036	NaN
COL8A1	ITGA1	Naive T cells	T regs	1.546e-06	1.006e-05	1.546e-06	1.073e-05	1.555e-11	1.659e-11	0.938	0	0.587	NaN
COL8A1	ITGA2	Naive T cells	T regs	1.546e-06	3.98e-06	1.546e-06	1.123e-05	6.152e-12	1.735e-11	0.354	0	0.612	NaN
COL9A1	MAG	Naive T cells	T regs	1e-07	1e-07	1e-07	1e-07	1e-14	1e-14	1	0	NaN	NaN
COL9A2	MAG	Naive T cells	T regs	3.776e-07	1e-07	1e-07	1e-07	3.776e-14	1e-14	3.776	0	0.152	NaN
COL9A3	MAG	Naive T cells	T regs	1e-07	1e-07	3.121e-07	1e-07	1e-14	3.121e-14	0.32	0	1	NaN
CPAMD8	SCTR	Naive T cells	T regs	2.696e-07	1e-07	2.715e-07	1e-07	2.696e-14	2.715e-14	0.993	0	0.861	NaN
CP	SLC40A1	Naive T cells	T regs	5.563e-07	4.139e-06	1.769e-06	7.845e-06	2.302e-12	1.388e-11	0.166	0	0.612	NaN
CSF1	CSF1R	Naive T cells	T regs	5.483e-07	1e-07	1e-07	1e-07	5.483e-14	1e-14	5.483	0	0.181	NaN
CSF2	CSF1R	Naive T cells	T regs	1.366e-06	1e-07	1e-07	1e-07	1.366e-13	1e-14	13.655	0	0	NaN
CSF2	CSF2RA	Naive T cells	T regs	1.366e-06	2.242e-06	1e-07	1e-07	3.061e-12	1e-14	306.141	0	0	NaN
CSF2	CSF2RB	Naive T cells	T regs	1.366e-06	5.917e-06	1e-07	3.336e-05	8.079e-12	3.336e-12	2.422	0	0.555	NaN
CSF2	CSF3R	Naive T cells	T regs	1.366e-06	1e-07	1e-07	1e-07	1.366e-13	1e-14	13.655	0	0	NaN
CSF2	IL3RA	Naive T cells	T regs	1.366e-06	8.477e-07	1e-07	1e-07	1.158e-12	1e-14	115.759	0	0	NaN
CSF2	ITGA9	Naive T cells	T regs	1.366e-06	1e-07	1e-07	1e-07	1.366e-13	1e-14	13.655	0	0	NaN
CSF2	ITGB1	Naive T cells	T regs	1.366e-06	0.0001255	1e-07	8.653e-05	1.713e-10	8.653e-12	19.798	0	0	NaN
CSF2	SDC2	Naive T cells	T regs	1.366e-06	7.541e-07	1e-07	4.097e-06	1.03e-12	4.097e-13	2.514	0	0.65	NaN
CSF3	CSF1R	Naive T cells	T regs	9.035e-07	1e-07	1e-07	1e-07	9.035e-14	1e-14	9.035	0	0.005	NaN
CSF3	CSF3R	Naive T cells	T regs	9.035e-07	1e-07	1e-07	1e-07	9.035e-14	1e-14	9.035	0	0.005	NaN
CTF1	IL6ST	Naive T cells	T regs	8.82e-07	9.215e-05	1e-07	0.0001057	8.128e-11	1.057e-11	7.693	0	0.047	NaN
CTF1	LIFR	Naive T cells	T regs	8.82e-07	1e-07	1e-07	1e-07	8.82e-14	1e-14	8.82	0	0.021	NaN
CTGF	ERBB4	Naive T cells	T regs	1.217e-06	1e-07	1e-07	1e-07	1.217e-13	1e-14	12.174	0	0.008	NaN
CTGF	ITGA5	Naive T cells	T regs	1.217e-06	1.791e-05	1e-07	1.259e-05	2.18e-11	1.259e-12	17.321	0	0.062	NaN
CTGF	ITGAM	Naive T cells	T regs	1.217e-06	2.86e-06	1e-07	1e-07	3.482e-12	1e-14	348.205	0	0	NaN
CTGF	ITGB2	Naive T cells	T regs	1.217e-06	0.0001136	1e-07	0.0001781	1.383e-10	1.781e-11	7.764	0	0.117	NaN
CTGF	LRP1	Naive T cells	T regs	1.217e-06	1.307e-06	1e-07	1e-07	1.591e-12	1e-14	159.1	0	0.001	NaN
CTGF	LRP6	Naive T cells	T regs	1.217e-06	3.72e-06	1e-07	7.042e-06	4.529e-12	7.042e-13	6.432	0	0.598	NaN
CTGF	NTRK1	Naive T cells	T regs	1.217e-06	6.328e-07	1e-07	1e-07	7.704e-13	1e-14	77.038	0	0.001	NaN
CTHRC1	FZD3	Naive T cells	T regs	1.293e-06	6.51e-06	1e-07	1.452e-05	8.419e-12	1.452e-12	5.797	0	0.579	NaN
CTHRC1	FZD5	Naive T cells	T regs	1.293e-06	1e-07	1e-07	1e-07	1.293e-13	1e-14	12.931	0	0.006	NaN
CTHRC1	FZD6	Naive T cells	T regs	1.293e-06	2.207e-06	1e-07	1e-07	2.853e-12	1e-14	285.349	0	0.001	NaN
CUBN	LRP2	Naive T cells	T regs	3.785e-06	1e-07	9.39e-06	1e-07	3.785e-13	9.39e-13	0.403	0	0.891	NaN
CX3CL1	CX3CR1	Naive T cells	T regs	1.406e-07	1e-07	1e-07	3.754e-06	1.406e-14	3.754e-13	0.037	0	0.928	NaN
CXCL10	CCR3	Naive T cells	T regs	1.717e-07	1e-07	1e-07	1e-07	1.717e-14	1e-14	1.717	0	0.304	NaN
CXCL10	CXCR3	Naive T cells	T regs	1.717e-07	1.77e-05	1e-07	4.242e-05	3.039e-12	4.242e-12	0.716	0	0.714	NaN
CXCL10	SDC4	Naive T cells	T regs	1.717e-07	8.618e-06	1e-07	2.422e-05	1.48e-12	2.422e-12	0.611	0	0.57	NaN
CXCL11	ACKR3	Naive T cells	T regs	4.202e-07	1e-07	1e-07	7.233e-06	4.202e-14	7.233e-13	0.058	0	0.844	NaN
CXCL11	CCR3	Naive T cells	T regs	4.202e-07	1e-07	1e-07	1e-07	4.202e-14	1e-14	4.202	0	0.248	NaN
CXCL11	CXCR3	Naive T cells	T regs	4.202e-07	1.77e-05	1e-07	4.242e-05	7.437e-12	4.242e-12	1.753	0	0.641	NaN
CXCL12	ACKR3	Naive T cells	T regs	1e-07	1e-07	1e-07	7.233e-06	1e-14	7.233e-13	0.014	0	0.927	NaN
CXCL12	CCR4	Naive T cells	T regs	1e-07	4.703e-05	1e-07	7.497e-05	4.703e-12	7.497e-12	0.627	0	0.847	NaN
CXCL12	CD4	Naive T cells	T regs	1e-07	6.52e-05	1e-07	0.0001477	6.52e-12	1.477e-11	0.442	0	0.959	NaN
CXCL12	CXCR3	Naive T cells	T regs	1e-07	1.77e-05	1e-07	4.242e-05	1.77e-12	4.242e-12	0.417	0	0.7	NaN
CXCL12	CXCR4	Naive T cells	T regs	1e-07	0.0003428	1e-07	0.0002212	3.428e-11	2.212e-11	1.55	0	0.001	NaN
CXCL12	ITGB1	Naive T cells	T regs	1e-07	0.0001255	1e-07	8.653e-05	1.255e-11	8.653e-12	1.45	0	0.028	NaN
CXCL12	SDC4	Naive T cells	T regs	1e-07	8.618e-06	1e-07	2.422e-05	8.618e-13	2.422e-12	0.356	0	0.582	NaN
CXCL13	ACKR4	Naive T cells	T regs	1e-07	9.009e-07	1e-07	1.368e-05	9.009e-14	1.368e-12	0.066	0	0.813	NaN
CXCL13	CCR10	Naive T cells	T regs	1e-07	1e-07	1e-07	1e-07	1e-14	1e-14	1	0	NaN	NaN
CXCL13	CXCR3	Naive T cells	T regs	1e-07	1.77e-05	1e-07	4.242e-05	1.77e-12	4.242e-12	0.417	0	0.7	NaN
CXCL13	CXCR5	Naive T cells	T regs	1e-07	1e-07	1e-07	1e-07	1e-14	1e-14	1	0	NaN	NaN
CXCL13	HTR2A	Naive T cells	T regs	1e-07	1e-07	1e-07	1e-07	1e-14	1e-14	1	0	NaN	NaN
CXCL13	OPRD1	Naive T cells	T regs	1e-07	1e-07	1e-07	1e-07	1e-14	1e-14	1	0	NaN	NaN
CXCL16	CXCR6	Naive T cells	T regs	1.587e-06	3.57e-05	1.246e-06	0.0002356	5.666e-11	2.937e-10	0.193	0	0.733	NaN
CXCL1	CXCR2	Naive T cells	T regs	4.911e-06	1e-07	1e-07	1e-07	4.911e-13	1e-14	49.114	0	0	NaN
CXCL2	CXCR2	Naive T cells	T regs	3.819e-06	1e-07	1.51e-06	1e-07	3.819e-13	1.51e-13	2.528	0	0.014	NaN
CXCL2	XCR1	Naive T cells	T regs	3.819e-06	1e-07	1.51e-06	1e-07	3.819e-13	1.51e-13	2.528	0	0.014	NaN
CXCL3	CXCR2	Naive T cells	T regs	6.881e-06	1e-07	8.707e-07	1e-07	6.881e-13	8.707e-14	7.903	0	0	NaN
CXCL5	CXCR2	Naive T cells	T regs	5.341e-06	1e-07	1.283e-06	1e-07	5.341e-13	1.283e-13	4.163	0	0	NaN
CXCL6	CXCR2	Naive T cells	T regs	9.283e-07	1e-07	1e-07	1e-07	9.283e-14	1e-14	9.283	0	0.008	NaN
CXCL9	CCR3	Naive T cells	T regs	1.56e-07	1e-07	1e-07	1e-07	1.56e-14	1e-14	1.56	0	0.37	NaN
CXCL9	CXCR3	Naive T cells	T regs	1.56e-07	1.77e-05	1e-07	4.242e-05	2.761e-12	4.242e-12	0.651	0	0.675	NaN
CYR61	CAV1	Naive T cells	T regs	1.57e-06	1e-07	1e-07	1e-07	1.57e-13	1e-14	15.705	0	0.015	NaN
CYR61	ITGA5	Naive T cells	T regs	1.57e-06	1.791e-05	1e-07	1.259e-05	2.812e-11	1.259e-12	22.345	0	0.019	NaN
CYR61	ITGAM	Naive T cells	T regs	1.57e-06	2.86e-06	1e-07	1e-07	4.492e-12	1e-14	449.202	0	0.002	NaN
CYR61	ITGAV	Naive T cells	T regs	1.57e-06	1.02e-05	1e-07	3.021e-05	1.602e-11	3.021e-12	5.302	0	0.543	NaN
CYR61	ITGB2	Naive T cells	T regs	1.57e-06	0.0001136	1e-07	0.0001781	1.784e-10	1.781e-11	10.015	0	0.132	NaN
CYR61	ITGB3	Naive T cells	T regs	1.57e-06	1e-07	1e-07	1e-07	1.57e-13	1e-14	15.705	0	0.015	NaN
CYR61	ITGB5	Naive T cells	T regs	1.57e-06	8.515e-07	1e-07	1e-07	1.337e-12	1e-14	133.724	0	0.004	NaN
DCN	EGFR	Naive T cells	T regs	1.137e-06	9.824e-07	1e-07	1e-07	1.117e-12	1e-14	111.722	0	0.001	NaN
DCN	ERBB4	Naive T cells	T regs	1.137e-06	1e-07	1e-07	1e-07	1.137e-13	1e-14	11.372	0	0.003	NaN
DCN	MET	Naive T cells	T regs	1.137e-06	9.697e-07	1e-07	1e-07	1.103e-12	1e-14	110.27	0	0	NaN
DEFB1	CCR6	Naive T cells	T regs	1.412e-07	4.732e-05	1e-07	2.447e-05	6.681e-12	2.447e-12	2.73	0	0.174	NaN
DEFB4A	CCR6	Naive T cells	T regs	1e-07	4.732e-05	1e-07	2.447e-05	4.732e-12	2.447e-12	1.934	0	0.178	NaN
DEFB4A	TLR4	Naive T cells	T regs	1e-07	1e-07	1e-07	1e-07	1e-14	1e-14	1	0	NaN	NaN
DEFB4B	CCR6	Naive T cells	T regs	1e-07	4.732e-05	1e-07	2.447e-05	4.732e-12	2.447e-12	1.934	0	0.178	NaN
DHH	BOC	Naive T cells	T regs	1e-07	1e-07	1e-07	1e-07	1e-14	1e-14	1	0	NaN	NaN
DHH	CDON	Naive T cells	T regs	1e-07	1e-07	1e-07	1e-07	1e-14	1e-14	1	0	NaN	NaN
DHH	HHIP	Naive T cells	T regs	1e-07	1e-07	1e-07	1e-07	1e-14	1e-14	1	0	NaN	NaN
DHH	PTCH1	Naive T cells	T regs	1e-07	1e-07	1e-07	1e-07	1e-14	1e-14	1	0	NaN	NaN
DHH	PTCH2	Naive T cells	T regs	1e-07	1.513e-06	1e-07	1e-07	1.513e-13	1e-14	15.125	0	0.218	NaN
DKK1	KREMEN1	Naive T cells	T regs	2.079e-07	1.507e-06	1e-07	7.045e-06	3.133e-13	7.045e-13	0.445	0	0.79	NaN
DKK1	KREMEN2	Naive T cells	T regs	2.079e-07	1e-07	1e-07	1e-07	2.079e-14	1e-14	2.079	0	0.326	NaN
DKK1	LRP5	Naive T cells	T regs	2.079e-07	3.415e-06	1e-07	7.04e-06	7.101e-13	7.04e-13	1.009	0	0.714	NaN
DKK1	LRP6	Naive T cells	T regs	2.079e-07	3.72e-06	1e-07	7.042e-06	7.735e-13	7.042e-13	1.098	0	0.679	NaN
DKK2	KREMEN2	Naive T cells	T regs	1e-07	1e-07	1e-07	1e-07	1e-14	1e-14	1	0	NaN	NaN
DKK2	LRP6	Naive T cells	T regs	1e-07	3.72e-06	1e-07	7.042e-06	3.72e-13	7.042e-13	0.528	0	0.696	NaN
DLK1	NOTCH1	Naive T cells	T regs	1e-07	1.697e-05	1e-07	1.876e-05	1.697e-12	1.876e-12	0.905	0	0.662	NaN
DLK1	NOTCH2	Naive T cells	T regs	1e-07	1.794e-05	1e-07	1.154e-05	1.794e-12	1.154e-12	1.555	0	0.457	NaN
DLK1	NOTCH3	Naive T cells	T regs	1e-07	1e-07	1e-07	1.07e-06	1e-14	1.07e-13	0.093	0	0.917	NaN
DLK1	NOTCH4	Naive T cells	T regs	1e-07	1e-07	1e-07	1e-07	1e-14	1e-14	1	0	NaN	NaN
DLK2	NOTCH1	Naive T cells	T regs	1.1e-06	1.697e-05	1.644e-06	1.876e-05	1.868e-11	3.085e-11	0.605	0	0.656	NaN
DLL1	NOTCH1	Naive T cells	T regs	1.528e-06	1.697e-05	2.126e-06	1.876e-05	2.593e-11	3.989e-11	0.65	0	0.72	NaN
DLL1	NOTCH2	Naive T cells	T regs	1.528e-06	1.794e-05	2.126e-06	1.154e-05	2.741e-11	2.453e-11	1.117	0	0.641	NaN
DLL1	NOTCH3	Naive T cells	T regs	1.528e-06	1e-07	2.126e-06	1.07e-06	1.528e-13	2.274e-12	0.067	0	0.821	NaN
DLL1	NOTCH4	Naive T cells	T regs	1.528e-06	1e-07	2.126e-06	1e-07	1.528e-13	2.126e-13	0.718	0	0.664	NaN
DLL3	NOTCH1	Naive T cells	T regs	6.084e-07	1.697e-05	1e-07	1.876e-05	1.033e-11	1.876e-12	5.505	0	0.396	NaN
DLL3	NOTCH2	Naive T cells	T regs	6.084e-07	1.794e-05	1e-07	1.154e-05	1.092e-11	1.154e-12	9.462	0	0.308	NaN
DLL3	NOTCH3	Naive T cells	T regs	6.084e-07	1e-07	1e-07	1.07e-06	6.084e-14	1.07e-13	0.569	0	0.756	NaN
DLL3	NOTCH4	Naive T cells	T regs	6.084e-07	1e-07	1e-07	1e-07	6.084e-14	1e-14	6.084	0	0.099	NaN
DLL4	NOTCH1	Naive T cells	T regs	1.588e-07	1.697e-05	1e-07	1.876e-05	2.695e-12	1.876e-12	1.437	0	0.611	NaN
DLL4	NOTCH2	Naive T cells	T regs	1.588e-07	1.794e-05	1e-07	1.154e-05	2.849e-12	1.154e-12	2.469	0	0.435	NaN
DLL4	NOTCH3	Naive T cells	T regs	1.588e-07	1e-07	1e-07	1.07e-06	1.588e-14	1.07e-13	0.148	0	0.889	NaN
DLL4	NOTCH4	Naive T cells	T regs	1.588e-07	1e-07	1e-07	1e-07	1.588e-14	1e-14	1.588	0	0.363	NaN
DUSP18	CD151	Naive T cells	T regs	7.208e-06	1.794e-05	9.902e-06	5.791e-05	1.293e-10	5.734e-10	0.226	0	0.844	NaN
DUSP18	ITGA1	Naive T cells	T regs	7.208e-06	1.006e-05	9.902e-06	1.073e-05	7.253e-11	1.063e-10	0.683	0	0.589	NaN
DUSP18	ITGA2	Naive T cells	T regs	7.208e-06	3.98e-06	9.902e-06	1.123e-05	2.869e-11	1.112e-10	0.258	0	0.618	NaN
DUSP18	ITGA3	Naive T cells	T regs	7.208e-06	7.31e-06	9.902e-06	1.439e-05	5.269e-11	1.425e-10	0.37	0	0.592	NaN
DUSP18	ITGA6	Naive T cells	T regs	7.208e-06	1.827e-05	9.902e-06	5.399e-06	1.317e-10	5.346e-11	2.464	0	0.55	NaN
DUSP18	ITGA7	Naive T cells	T regs	7.208e-06	1e-07	9.902e-06	1e-07	7.208e-13	9.902e-13	0.728	0	0.799	NaN
DUSP18	ITGB1	Naive T cells	T regs	7.208e-06	0.0001255	9.902e-06	8.653e-05	9.042e-10	8.568e-10	1.055	0	0.54	NaN
DUSP18	ITGB4	Naive T cells	T regs	7.208e-06	1e-07	9.902e-06	1e-07	7.208e-13	9.902e-13	0.728	0	0.799	NaN
DUSP18	RPSA	Naive T cells	T regs	7.208e-06	0.002483	9.902e-06	0.001663	1.79e-08	1.647e-08	1.087	0	0.529	NaN
EBI3	IL27RA	Naive T cells	T regs	4.174e-07	0.0001542	2.192e-07	8.378e-05	6.437e-11	1.837e-11	3.504	0	0.291	NaN
EBI3	IL6ST	Naive T cells	T regs	4.174e-07	9.215e-05	2.192e-07	0.0001057	3.846e-11	2.316e-11	1.66	0	0.632	NaN
ECM1	CACHD1	Naive T cells	T regs	2.378e-07	1.462e-06	1e-07	7.842e-06	3.476e-13	7.842e-13	0.443	0	0.784	NaN
EDA	EDAR	Naive T cells	T regs	2.922e-07	1e-07	1e-07	1e-07	2.922e-14	1e-14	2.922	0	0.209	NaN
EDIL3	ITGAV	Naive T cells	T regs	1.53e-07	1.02e-05	1e-07	3.021e-05	1.56e-12	3.021e-12	0.516	0	0.56	NaN
EDIL3	ITGB5	Naive T cells	T regs	1.53e-07	8.515e-07	1e-07	1e-07	1.302e-13	1e-14	13.025	0	0.223	NaN
EDN1	EDNRA	Naive T cells	T regs	1.613e-06	1e-07	4.224e-06	1e-07	1.613e-13	4.224e-13	0.382	0	0.689	NaN
EDN1	EDNRB	Naive T cells	T regs	1.613e-06	8.496e-07	4.224e-06	1e-07	1.371e-12	4.224e-13	3.245	0	0.638	NaN
EDN1	KEL	Naive T cells	T regs	1.613e-06	1e-07	4.224e-06	1e-07	1.613e-13	4.224e-13	0.382	0	0.689	NaN
EDN2	EDNRA	Naive T cells	T regs	1e-07	1e-07	1e-07	1e-07	1e-14	1e-14	1	0	NaN	NaN
EDN2	EDNRB	Naive T cells	T regs	1e-07	8.496e-07	1e-07	1e-07	8.496e-14	1e-14	8.496	0	0.262	NaN
EDN2	KEL	Naive T cells	T regs	1e-07	1e-07	1e-07	1e-07	1e-14	1e-14	1	0	NaN	NaN
EDN3	EDNRA	Naive T cells	T regs	2.544e-07	1e-07	1e-07	1e-07	2.544e-14	1e-14	2.544	0	0.253	NaN
EDN3	EDNRB	Naive T cells	T regs	2.544e-07	8.496e-07	1e-07	1e-07	2.162e-13	1e-14	21.618	0	0.133	NaN
EDN3	KEL	Naive T cells	T regs	2.544e-07	1e-07	1e-07	1e-07	2.544e-14	1e-14	2.544	0	0.253	NaN
EFEMP1	EGFR	Naive T cells	T regs	1.245e-07	9.824e-07	1e-07	1e-07	1.223e-13	1e-14	12.227	0	0.225	NaN
EFEMP2	AQP1	Naive T cells	T regs	5.572e-07	1e-07	7.102e-07	1e-07	5.572e-14	7.102e-14	0.785	0	0.751	NaN
EFEMP2	CATSPER1	Naive T cells	T regs	5.572e-07	1e-07	7.102e-07	1e-07	5.572e-14	7.102e-14	0.785	0	0.751	NaN
EFEMP2	LINGO1	Naive T cells	T regs	5.572e-07	1e-07	7.102e-07	1e-07	5.572e-14	7.102e-14	0.785	0	0.751	NaN
EFEMP2	PLSCR4	Naive T cells	T regs	5.572e-07	1e-07	7.102e-07	1e-07	5.572e-14	7.102e-14	0.785	0	0.751	NaN
EFNA1	EPHA1	Naive T cells	T regs	4.255e-06	1e-07	2.419e-06	1e-07	4.255e-13	2.419e-13	1.759	0	0.184	NaN
EFNA1	EPHA2	Naive T cells	T regs	4.255e-06	2.548e-06	2.419e-06	1e-07	1.084e-11	2.419e-13	44.821	0	0.081	NaN
EFNA1	EPHA3	Naive T cells	T regs	4.255e-06	1e-07	2.419e-06	1e-07	4.255e-13	2.419e-13	1.759	0	0.184	NaN
EFNA1	EPHA4	Naive T cells	T regs	4.255e-06	3.576e-06	2.419e-06	5.752e-06	1.521e-11	1.391e-11	1.093	0	0.65	NaN
EFNA1	EPHA5	Naive T cells	T regs	4.255e-06	1e-07	2.419e-06	1e-07	4.255e-13	2.419e-13	1.759	0	0.184	NaN
EFNA1	EPHA6	Naive T cells	T regs	4.255e-06	1e-07	2.419e-06	1e-07	4.255e-13	2.419e-13	1.759	0	0.184	NaN
EFNA1	EPHA7	Naive T cells	T regs	4.255e-06	1e-07	2.419e-06	1e-07	4.255e-13	2.419e-13	1.759	0	0.184	NaN
EFNA1	EPHB1	Naive T cells	T regs	4.255e-06	1e-07	2.419e-06	1e-07	4.255e-13	2.419e-13	1.759	0	0.184	NaN
EFNA1	EPHB6	Naive T cells	T regs	4.255e-06	2.868e-05	2.419e-06	9.107e-06	1.22e-10	2.203e-11	5.54	0	0.028	NaN
EFNA2	EPHA1	Naive T cells	T regs	1e-07	1e-07	1e-07	1e-07	1e-14	1e-14	1	0	NaN	NaN
EFNA2	EPHA2	Naive T cells	T regs	1e-07	2.548e-06	1e-07	1e-07	2.548e-13	1e-14	25.481	0	0.15	NaN
EFNA2	EPHA3	Naive T cells	T regs	1e-07	1e-07	1e-07	1e-07	1e-14	1e-14	1	0	NaN	NaN
EFNA2	EPHA4	Naive T cells	T regs	1e-07	3.576e-06	1e-07	5.752e-06	3.576e-13	5.752e-13	0.622	0	0.685	NaN
EFNA2	EPHA5	Naive T cells	T regs	1e-07	1e-07	1e-07	1e-07	1e-14	1e-14	1	0	NaN	NaN
EFNA2	EPHA6	Naive T cells	T regs	1e-07	1e-07	1e-07	1e-07	1e-14	1e-14	1	0	NaN	NaN
EFNA2	EPHA7	Naive T cells	T regs	1e-07	1e-07	1e-07	1e-07	1e-14	1e-14	1	0	NaN	NaN
EFNA3	EPHA1	Naive T cells	T regs	1.367e-06	1e-07	1.21e-06	1e-07	1.367e-13	1.21e-13	1.13	0	0.605	NaN
EFNA3	EPHA2	Naive T cells	T regs	1.367e-06	2.548e-06	1.21e-06	1e-07	3.485e-12	1.21e-13	28.8	0	0.332	NaN
EFNA3	EPHA3	Naive T cells	T regs	1.367e-06	1e-07	1.21e-06	1e-07	1.367e-13	1.21e-13	1.13	0	0.605	NaN
EFNA3	EPHA4	Naive T cells	T regs	1.367e-06	3.576e-06	1.21e-06	5.752e-06	4.89e-12	6.96e-12	0.703	0	0.587	NaN
EFNA3	EPHA5	Naive T cells	T regs	1.367e-06	1e-07	1.21e-06	1e-07	1.367e-13	1.21e-13	1.13	0	0.605	NaN
EFNA3	EPHA6	Naive T cells	T regs	1.367e-06	1e-07	1.21e-06	1e-07	1.367e-13	1.21e-13	1.13	0	0.605	NaN
EFNA3	EPHA7	Naive T cells	T regs	1.367e-06	1e-07	1.21e-06	1e-07	1.367e-13	1.21e-13	1.13	0	0.605	NaN
EFNA3	EPHB1	Naive T cells	T regs	1.367e-06	1e-07	1.21e-06	1e-07	1.367e-13	1.21e-13	1.13	0	0.605	NaN
EFNA3	EPHB6	Naive T cells	T regs	1.367e-06	2.868e-05	1.21e-06	9.107e-06	3.922e-11	1.102e-11	3.56	0	0.297	NaN
EFNA4	EPHA1	Naive T cells	T regs	5.769e-06	1e-07	3.43e-06	1e-07	5.769e-13	3.43e-13	1.682	0	0.103	NaN
EFNA4	EPHA2	Naive T cells	T regs	5.769e-06	2.548e-06	3.43e-06	1e-07	1.47e-11	3.43e-13	42.865	0	0.033	NaN
EFNA4	EPHA3	Naive T cells	T regs	5.769e-06	1e-07	3.43e-06	1e-07	5.769e-13	3.43e-13	1.682	0	0.103	NaN
EFNA4	EPHA4	Naive T cells	T regs	5.769e-06	3.576e-06	3.43e-06	5.752e-06	2.063e-11	1.973e-11	1.046	0	0.662	NaN
EFNA4	EPHA5	Naive T cells	T regs	5.769e-06	1e-07	3.43e-06	1e-07	5.769e-13	3.43e-13	1.682	0	0.103	NaN
EFNA4	EPHA6	Naive T cells	T regs	5.769e-06	1e-07	3.43e-06	1e-07	5.769e-13	3.43e-13	1.682	0	0.103	NaN
EFNA4	EPHA7	Naive T cells	T regs	5.769e-06	1e-07	3.43e-06	1e-07	5.769e-13	3.43e-13	1.682	0	0.103	NaN
EFNA5	EPHA1	Naive T cells	T regs	1e-07	1e-07	1e-07	1e-07	1e-14	1e-14	1	0	NaN	NaN
EFNA5	EPHA2	Naive T cells	T regs	1e-07	2.548e-06	1e-07	1e-07	2.548e-13	1e-14	25.481	0	0.15	NaN
EFNA5	EPHA3	Naive T cells	T regs	1e-07	1e-07	1e-07	1e-07	1e-14	1e-14	1	0	NaN	NaN
EFNA5	EPHA4	Naive T cells	T regs	1e-07	3.576e-06	1e-07	5.752e-06	3.576e-13	5.752e-13	0.622	0	0.685	NaN
EFNA5	EPHA5	Naive T cells	T regs	1e-07	1e-07	1e-07	1e-07	1e-14	1e-14	1	0	NaN	NaN
EFNA5	EPHA6	Naive T cells	T regs	1e-07	1e-07	1e-07	1e-07	1e-14	1e-14	1	0	NaN	NaN
EFNA5	EPHA7	Naive T cells	T regs	1e-07	1e-07	1e-07	1e-07	1e-14	1e-14	1	0	NaN	NaN
EFNA5	EPHB1	Naive T cells	T regs	1e-07	1e-07	1e-07	1e-07	1e-14	1e-14	1	0	NaN	NaN
EFNA5	EPHB2	Naive T cells	T regs	1e-07	1e-07	1e-07	5.765e-06	1e-14	5.765e-13	0.017	0	0.945	NaN
EFNA5	EPHB6	Naive T cells	T regs	1e-07	2.868e-05	1e-07	9.107e-06	2.868e-12	9.107e-13	3.149	0	0.198	NaN
EFNB1	EPHA4	Naive T cells	T regs	1.096e-06	3.576e-06	6.502e-07	5.752e-06	3.92e-12	3.74e-12	1.048	0	0.611	NaN
EFNB1	EPHA6	Naive T cells	T regs	1.096e-06	1e-07	6.502e-07	1e-07	1.096e-13	6.502e-14	1.686	0	0.553	NaN
EFNB1	EPHB1	Naive T cells	T regs	1.096e-06	1e-07	6.502e-07	1e-07	1.096e-13	6.502e-14	1.686	0	0.553	NaN
EFNB1	EPHB2	Naive T cells	T regs	1.096e-06	1e-07	6.502e-07	5.765e-06	1.096e-13	3.748e-12	0.029	0	0.722	NaN
EFNB1	EPHB3	Naive T cells	T regs	1.096e-06	1e-07	6.502e-07	1e-07	1.096e-13	6.502e-14	1.686	0	0.553	NaN
EFNB1	EPHB4	Naive T cells	T regs	1.096e-06	8.515e-07	6.502e-07	1e-07	9.334e-13	6.502e-14	14.355	0	0.454	NaN
EFNB1	EPHB6	Naive T cells	T regs	1.096e-06	2.868e-05	6.502e-07	9.107e-06	3.144e-11	5.922e-12	5.309	0	0.303	NaN
EFNB1	ERBB2	Naive T cells	T regs	1.096e-06	2.441e-06	6.502e-07	1e-07	2.675e-12	6.502e-14	41.144	0	0.405	NaN
EFNB2	EPHA3	Naive T cells	T regs	4.061e-07	1e-07	3.729e-07	1e-07	4.061e-14	3.729e-14	1.089	0	0.698	NaN
EFNB2	EPHA4	Naive T cells	T regs	4.061e-07	3.576e-06	3.729e-07	5.752e-06	1.452e-12	2.145e-12	0.677	0	0.637	NaN
EFNB2	EPHA6	Naive T cells	T regs	4.061e-07	1e-07	3.729e-07	1e-07	4.061e-14	3.729e-14	1.089	0	0.698	NaN
EFNB2	EPHB1	Naive T cells	T regs	4.061e-07	1e-07	3.729e-07	1e-07	4.061e-14	3.729e-14	1.089	0	0.698	NaN
EFNB2	EPHB2	Naive T cells	T regs	4.061e-07	1e-07	3.729e-07	5.765e-06	4.061e-14	2.15e-12	0.019	0	0.798	NaN
EFNB2	EPHB3	Naive T cells	T regs	4.061e-07	1e-07	3.729e-07	1e-07	4.061e-14	3.729e-14	1.089	0	0.698	NaN
EFNB2	EPHB4	Naive T cells	T regs	4.061e-07	8.515e-07	3.729e-07	1e-07	3.458e-13	3.729e-14	9.271	0	0.566	NaN
EFNB2	EPHB6	Naive T cells	T regs	4.061e-07	2.868e-05	3.729e-07	9.107e-06	1.165e-11	3.396e-12	3.429	0	0.403	NaN
EFNB2	GRM1	Naive T cells	T regs	4.061e-07	1e-07	3.729e-07	1e-07	4.061e-14	3.729e-14	1.089	0	0.698	NaN
EFNB2	PECAM1	Naive T cells	T regs	4.061e-07	9.467e-06	3.729e-07	1e-07	3.844e-12	3.729e-14	103.076	0	0.206	NaN
EFNB2	RHBDL2	Naive T cells	T regs	4.061e-07	1e-07	3.729e-07	1e-07	4.061e-14	3.729e-14	1.089	0	0.698	NaN
EFNB3	EPHA4	Naive T cells	T regs	1.402e-07	3.576e-06	1e-07	5.752e-06	5.012e-13	5.752e-13	0.871	0	0.679	NaN
EFNB3	EPHB1	Naive T cells	T regs	1.402e-07	1e-07	1e-07	1e-07	1.402e-14	1e-14	1.402	0	0.363	NaN
EFNB3	EPHB2	Naive T cells	T regs	1.402e-07	1e-07	1e-07	5.765e-06	1.402e-14	5.765e-13	0.024	0	0.916	NaN
EFNB3	EPHB3	Naive T cells	T regs	1.402e-07	1e-07	1e-07	1e-07	1.402e-14	1e-14	1.402	0	0.363	NaN
EFNB3	EPHB4	Naive T cells	T regs	1.402e-07	8.515e-07	1e-07	1e-07	1.193e-13	1e-14	11.935	0	0.224	NaN
EFNB3	EPHB6	Naive T cells	T regs	1.402e-07	2.868e-05	1e-07	9.107e-06	4.02e-12	9.107e-13	4.414	0	0.182	NaN
EFNB3	RHBDL2	Naive T cells	T regs	1.402e-07	1e-07	1e-07	1e-07	1.402e-14	1e-14	1.402	0	0.363	NaN
EGFL8	NCR3	Naive T cells	T regs	1.363e-06	2.171e-05	1e-07	2.104e-05	2.96e-11	2.104e-12	14.069	0	0	NaN
EGF	CAV1	Naive T cells	T regs	1e-07	1e-07	1e-07	1e-07	1e-14	1e-14	1	0	NaN	NaN
EGF	EGFR	Naive T cells	T regs	1e-07	9.824e-07	1e-07	1e-07	9.824e-14	1e-14	9.824	0	0.252	NaN
EGF	ERBB2	Naive T cells	T regs	1e-07	2.441e-06	1e-07	1e-07	2.441e-13	1e-14	24.405	0	0.257	NaN
EGF	ERBB3	Naive T cells	T regs	1e-07	1.418e-06	1e-07	1e-07	1.418e-13	1e-14	14.178	0	0.252	NaN
EGF	ERBB4	Naive T cells	T regs	1e-07	1e-07	1e-07	1e-07	1e-14	1e-14	1	0	NaN	NaN
EPGN	EGFR	Naive T cells	T regs	2.061e-07	9.824e-07	1e-07	1e-07	2.024e-13	1e-14	20.243	0	0.219	NaN
EREG	EGFR	Naive T cells	T regs	2.318e-06	9.824e-07	2.327e-07	1e-07	2.278e-12	2.327e-14	97.87	0	0	NaN
EREG	ERBB2	Naive T cells	T regs	2.318e-06	2.441e-06	2.327e-07	1e-07	5.658e-12	2.327e-14	243.126	0	0	NaN
EREG	ERBB3	Naive T cells	T regs	2.318e-06	1.418e-06	2.327e-07	1e-07	3.287e-12	2.327e-14	141.242	0	0	NaN
EREG	ERBB4	Naive T cells	T regs	2.318e-06	1e-07	2.327e-07	1e-07	2.318e-13	2.327e-14	9.962	0	0	NaN
F10	F3	Naive T cells	T regs	1e-07	3.307e-06	1e-07	1e-07	3.307e-13	1e-14	33.067	0	0.126	NaN
F10	ITGAM	Naive T cells	T regs	1e-07	2.86e-06	1e-07	1e-07	2.86e-13	1e-14	28.603	0	0.141	NaN
F10	ITGB2	Naive T cells	T regs	1e-07	0.0001136	1e-07	0.0001781	1.136e-11	1.781e-11	0.638	0	0.939	NaN
F11	GP1BA	Naive T cells	T regs	1e-07	1.861e-06	1e-07	4.707e-06	1.861e-13	4.707e-13	0.395	0	0.707	NaN
F12	CD93	Naive T cells	T regs	7.207e-07	5.066e-06	4.544e-07	2.018e-05	3.651e-12	9.172e-12	0.398	0	0.592	NaN
F12	GP1BA	Naive T cells	T regs	7.207e-07	1.861e-06	4.544e-07	4.707e-06	1.341e-12	2.139e-12	0.627	0	0.648	NaN
F13A1	ITGA4	Naive T cells	T regs	1e-07	0.0001242	1e-07	0.0002174	1.242e-11	2.174e-11	0.572	0	0.934	NaN
F13A1	ITGA9	Naive T cells	T regs	1e-07	1e-07	1e-07	1e-07	1e-14	1e-14	1	0	NaN	NaN
F13A1	ITGB1	Naive T cells	T regs	1e-07	0.0001255	1e-07	8.653e-05	1.255e-11	8.653e-12	1.45	0	0.028	NaN
F2	F2R	Naive T cells	T regs	1e-07	1.089e-05	1e-07	6.424e-06	1.089e-12	6.424e-13	1.696	0	0.556	NaN
F2	F2RL1	Naive T cells	T regs	1e-07	3.114e-06	1e-07	1e-07	3.114e-13	1e-14	31.143	0	0.141	NaN
F2	F2RL2	Naive T cells	T regs	1e-07	1e-07	1e-07	1e-07	1e-14	1e-14	1	0	NaN	NaN
F2	F2RL3	Naive T cells	T regs	1e-07	1e-07	1e-07	1e-07	1e-14	1e-14	1	0	NaN	NaN
F2	GP1BA	Naive T cells	T regs	1e-07	1.861e-06	1e-07	4.707e-06	1.861e-13	4.707e-13	0.395	0	0.707	NaN
F2	ITGA2B	Naive T cells	T regs	1e-07	1e-07	1e-07	1e-07	1e-14	1e-14	1	0	NaN	NaN
F2	THBD	Naive T cells	T regs	1e-07	1e-07	1e-07	1e-07	1e-14	1e-14	1	0	NaN	NaN
F7	F3	Naive T cells	T regs	1e-07	3.307e-06	1e-07	1e-07	3.307e-13	1e-14	33.067	0	0.126	NaN
F8	ASGR2	Naive T cells	T regs	4.529e-07	1e-07	1e-07	1e-07	4.529e-14	1e-14	4.529	0	0.099	NaN
F8	LDLR	Naive T cells	T regs	4.529e-07	2.814e-05	1e-07	5.343e-05	1.274e-11	5.343e-12	2.385	0	0.523	NaN
F8	LRP1	Naive T cells	T regs	4.529e-07	1.307e-06	1e-07	1e-07	5.919e-13	1e-14	59.188	0	0.037	NaN
FARP2	PLXNA1	Naive T cells	T regs	2.278e-06	1.083e-06	2.618e-06	1e-07	2.467e-12	2.618e-13	9.422	0	0.52	NaN
FARP2	PLXNA2	Naive T cells	T regs	2.278e-06	8.49e-07	2.618e-06	1.117e-05	1.934e-12	2.925e-11	0.066	0	0.731	NaN
FARP2	PLXNA3	Naive T cells	T regs	2.278e-06	1.424e-05	2.618e-06	1e-07	3.244e-11	2.618e-13	123.904	0	0	NaN
FARP2	PLXNA4	Naive T cells	T regs	2.278e-06	1.437e-06	2.618e-06	1e-07	3.274e-12	2.618e-13	12.504	0	0.517	NaN
FASLG	FAS	Naive T cells	T regs	1e-07	7.044e-05	2.225e-06	9.952e-05	7.044e-12	2.214e-10	0.032	0	0.902	NaN
FASLG	TNFRSF1A	Naive T cells	T regs	1e-07	2.355e-05	2.225e-06	6.344e-05	2.355e-12	1.411e-10	0.017	0	0.865	NaN
FASLG	TNFRSF6B	Naive T cells	T regs	1e-07	1e-07	2.225e-06	1e-07	1e-14	2.225e-13	0.045	0	0.935	NaN
FAT4	DCHS1	Naive T cells	T regs	1e-07	1.436e-06	1e-07	1e-07	1.436e-13	1e-14	14.356	0	0.283	NaN
FBLN1	ITGB1	Naive T cells	T regs	4.521e-07	0.0001255	1e-07	8.653e-05	5.672e-11	8.653e-12	6.555	0	0.028	NaN
FBLN2	ITGB3	Naive T cells	T regs	2.138e-06	1e-07	1.869e-06	1e-07	2.138e-13	1.869e-13	1.144	0	0.567	NaN
FBN1	ITGA5	Naive T cells	T regs	5.002e-07	1.791e-05	1e-07	1.259e-05	8.956e-12	1.259e-12	7.117	0	0.356	NaN
FBN1	ITGAV	Naive T cells	T regs	5.002e-07	1.02e-05	1e-07	3.021e-05	5.101e-12	3.021e-12	1.689	0	0.601	NaN
FBN1	ITGB1	Naive T cells	T regs	5.002e-07	0.0001255	1e-07	8.653e-05	6.275e-11	8.653e-12	7.252	0	0.023	NaN
FBN1	ITGB3	Naive T cells	T regs	5.002e-07	1e-07	1e-07	1e-07	5.002e-14	1e-14	5.002	0	0.128	NaN
FBN1	ITGB6	Naive T cells	T regs	5.002e-07	1e-07	1e-07	1e-07	5.002e-14	1e-14	5.002	0	0.128	NaN
FGA	CDH5	Naive T cells	T regs	1e-07	1e-07	1e-07	1e-07	1e-14	1e-14	1	0	NaN	NaN
FGA	ITGA2B	Naive T cells	T regs	1e-07	1e-07	1e-07	1e-07	1e-14	1e-14	1	0	NaN	NaN
FGA	ITGA5	Naive T cells	T regs	1e-07	1.791e-05	1e-07	1.259e-05	1.791e-12	1.259e-12	1.423	0	0.491	NaN
FGA	ITGAD	Naive T cells	T regs	1e-07	1e-07	1e-07	1e-07	1e-14	1e-14	1	0	NaN	NaN
FGA	ITGAM	Naive T cells	T regs	1e-07	2.86e-06	1e-07	1e-07	2.86e-13	1e-14	28.603	0	0.141	NaN
FGA	ITGAV	Naive T cells	T regs	1e-07	1.02e-05	1e-07	3.021e-05	1.02e-12	3.021e-12	0.338	0	0.562	NaN
FGA	ITGAX	Naive T cells	T regs	1e-07	1e-07	1e-07	1e-07	1e-14	1e-14	1	0	NaN	NaN
FGA	ITGB1	Naive T cells	T regs	1e-07	0.0001255	1e-07	8.653e-05	1.255e-11	8.653e-12	1.45	0	0.028	NaN
FGA	ITGB2	Naive T cells	T regs	1e-07	0.0001136	1e-07	0.0001781	1.136e-11	1.781e-11	0.638	0	0.939	NaN
FGA	ITGB3	Naive T cells	T regs	1e-07	1e-07	1e-07	1e-07	1e-14	1e-14	1	0	NaN	NaN
FGA	PLAUR	Naive T cells	T regs	1e-07	2.232e-06	1e-07	1.215e-05	2.232e-13	1.215e-12	0.184	0	0.733	NaN
FGB	ITGA2B	Naive T cells	T regs	1e-07	1e-07	1e-07	1e-07	1e-14	1e-14	1	0	NaN	NaN
FGB	ITGA5	Naive T cells	T regs	1e-07	1.791e-05	1e-07	1.259e-05	1.791e-12	1.259e-12	1.423	0	0.491	NaN
FGB	ITGAM	Naive T cells	T regs	1e-07	2.86e-06	1e-07	1e-07	2.86e-13	1e-14	28.603	0	0.141	NaN
FGB	ITGAV	Naive T cells	T regs	1e-07	1.02e-05	1e-07	3.021e-05	1.02e-12	3.021e-12	0.338	0	0.562	NaN
FGB	ITGB1	Naive T cells	T regs	1e-07	0.0001255	1e-07	8.653e-05	1.255e-11	8.653e-12	1.45	0	0.028	NaN
FGB	ITGB2	Naive T cells	T regs	1e-07	0.0001136	1e-07	0.0001781	1.136e-11	1.781e-11	0.638	0	0.939	NaN
FGF10	FGFR1	Naive T cells	T regs	1e-07	1.257e-05	1e-07	1e-07	1.257e-12	1e-14	125.737	0	0	NaN
FGF10	FGFR2	Naive T cells	T regs	1e-07	1e-07	1e-07	1e-07	1e-14	1e-14	1	0	NaN	NaN
FGF10	FGFR3	Naive T cells	T regs	1e-07	1e-07	1e-07	1e-07	1e-14	1e-14	1	0	NaN	NaN
FGF10	FGFR4	Naive T cells	T regs	1e-07	1e-07	1e-07	1e-07	1e-14	1e-14	1	0	NaN	NaN
FGF11	FGFR1	Naive T cells	T regs	9.419e-07	1.257e-05	2.42e-06	1e-07	1.184e-11	2.42e-13	48.93	0	0.264	NaN
FGF11	FGFR2	Naive T cells	T regs	9.419e-07	1e-07	2.42e-06	1e-07	9.419e-14	2.42e-13	0.389	0	0.736	NaN
FGF11	FGFR3	Naive T cells	T regs	9.419e-07	1e-07	2.42e-06	1e-07	9.419e-14	2.42e-13	0.389	0	0.736	NaN
FGF11	FGFR4	Naive T cells	T regs	9.419e-07	1e-07	2.42e-06	1e-07	9.419e-14	2.42e-13	0.389	0	0.736	NaN
FGF12	FGFR1	Naive T cells	T regs	1e-07	1.257e-05	1e-07	1e-07	1.257e-12	1e-14	125.737	0	0	NaN
FGF12	FGFR2	Naive T cells	T regs	1e-07	1e-07	1e-07	1e-07	1e-14	1e-14	1	0	NaN	NaN
FGF12	FGFR3	Naive T cells	T regs	1e-07	1e-07	1e-07	1e-07	1e-14	1e-14	1	0	NaN	NaN
FGF12	FGFR4	Naive T cells	T regs	1e-07	1e-07	1e-07	1e-07	1e-14	1e-14	1	0	NaN	NaN
FGF13	EGFR	Naive T cells	T regs	1e-07	9.824e-07	1e-07	1e-07	9.824e-14	1e-14	9.824	0	0.252	NaN
FGF13	FGFR1	Naive T cells	T regs	1e-07	1.257e-05	1e-07	1e-07	1.257e-12	1e-14	125.737	0	0	NaN
FGF13	FGFR2	Naive T cells	T regs	1e-07	1e-07	1e-07	1e-07	1e-14	1e-14	1	0	NaN	NaN
FGF13	FGFR3	Naive T cells	T regs	1e-07	1e-07	1e-07	1e-07	1e-14	1e-14	1	0	NaN	NaN
FGF13	FGFR4	Naive T cells	T regs	1e-07	1e-07	1e-07	1e-07	1e-14	1e-14	1	0	NaN	NaN
FGF13	SCN5A	Naive T cells	T regs	1e-07	1e-07	1e-07	1e-07	1e-14	1e-14	1	0	NaN	NaN
FGF13	SCN8A	Naive T cells	T regs	1e-07	1.084e-06	1e-07	1e-07	1.084e-13	1e-14	10.844	0	0.247	NaN
FGF14	FGFR1	Naive T cells	T regs	1e-07	1.257e-05	1e-07	1e-07	1.257e-12	1e-14	125.737	0	0	NaN
FGF14	FGFR2	Naive T cells	T regs	1e-07	1e-07	1e-07	1e-07	1e-14	1e-14	1	0	NaN	NaN
FGF14	FGFR3	Naive T cells	T regs	1e-07	1e-07	1e-07	1e-07	1e-14	1e-14	1	0	NaN	NaN
FGF14	FGFR4	Naive T cells	T regs	1e-07	1e-07	1e-07	1e-07	1e-14	1e-14	1	0	NaN	NaN
FGF16	FGFR1	Naive T cells	T regs	1e-07	1.257e-05	1e-07	1e-07	1.257e-12	1e-14	125.737	0	0	NaN
FGF16	FGFR2	Naive T cells	T regs	1e-07	1e-07	1e-07	1e-07	1e-14	1e-14	1	0	NaN	NaN
FGF16	FGFR3	Naive T cells	T regs	1e-07	1e-07	1e-07	1e-07	1e-14	1e-14	1	0	NaN	NaN
FGF16	FGFR4	Naive T cells	T regs	1e-07	1e-07	1e-07	1e-07	1e-14	1e-14	1	0	NaN	NaN
FGF17	FGFR1	Naive T cells	T regs	1e-07	1.257e-05	1e-07	1e-07	1.257e-12	1e-14	125.737	0	0	NaN
FGF17	FGFR2	Naive T cells	T regs	1e-07	1e-07	1e-07	1e-07	1e-14	1e-14	1	0	NaN	NaN
FGF17	FGFR3	Naive T cells	T regs	1e-07	1e-07	1e-07	1e-07	1e-14	1e-14	1	0	NaN	NaN
FGF17	FGFR4	Naive T cells	T regs	1e-07	1e-07	1e-07	1e-07	1e-14	1e-14	1	0	NaN	NaN
FGF18	FGFR1	Naive T cells	T regs	2.775e-07	1.257e-05	7.402e-07	1e-07	3.489e-12	7.402e-14	47.142	0	0.39	NaN
FGF18	FGFR2	Naive T cells	T regs	2.775e-07	1e-07	7.402e-07	1e-07	2.775e-14	7.402e-14	0.375	0	0.923	NaN
FGF18	FGFR3	Naive T cells	T regs	2.775e-07	1e-07	7.402e-07	1e-07	2.775e-14	7.402e-14	0.375	0	0.923	NaN
FGF18	FGFR4	Naive T cells	T regs	2.775e-07	1e-07	7.402e-07	1e-07	2.775e-14	7.402e-14	0.375	0	0.923	NaN
FGF19	FGFR1	Naive T cells	T regs	1e-07	1.257e-05	1e-07	1e-07	1.257e-12	1e-14	125.737	0	0	NaN
FGF19	FGFR2	Naive T cells	T regs	1e-07	1e-07	1e-07	1e-07	1e-14	1e-14	1	0	NaN	NaN
FGF19	FGFR3	Naive T cells	T regs	1e-07	1e-07	1e-07	1e-07	1e-14	1e-14	1	0	NaN	NaN
FGF19	FGFR4	Naive T cells	T regs	1e-07	1e-07	1e-07	1e-07	1e-14	1e-14	1	0	NaN	NaN
FGF19	KLB	Naive T cells	T regs	1e-07	1e-07	1e-07	1e-07	1e-14	1e-14	1	0	NaN	NaN
FGF1	CD44	Naive T cells	T regs	1e-07	0.0004334	1e-07	0.0004517	4.334e-11	4.517e-11	0.96	0	0.584	NaN
FGF1	EGFR	Naive T cells	T regs	1e-07	9.824e-07	1e-07	1e-07	9.824e-14	1e-14	9.824	0	0.252	NaN
FGF1	FGFR1	Naive T cells	T regs	1e-07	1.257e-05	1e-07	1e-07	1.257e-12	1e-14	125.737	0	0	NaN
FGF1	FGFR2	Naive T cells	T regs	1e-07	1e-07	1e-07	1e-07	1e-14	1e-14	1	0	NaN	NaN
FGF1	FGFR3	Naive T cells	T regs	1e-07	1e-07	1e-07	1e-07	1e-14	1e-14	1	0	NaN	NaN
FGF1	FGFR4	Naive T cells	T regs	1e-07	1e-07	1e-07	1e-07	1e-14	1e-14	1	0	NaN	NaN
FGF1	FGFRL1	Naive T cells	T regs	1e-07	6.124e-06	1e-07	1e-07	6.124e-13	1e-14	61.238	0	0.047	NaN
FGF1	NRP1	Naive T cells	T regs	1e-07	1e-07	1e-07	6.923e-06	1e-14	6.923e-13	0.014	0	0.953	NaN
FGF20	FGFR4	Naive T cells	T regs	1e-07	1e-07	1e-07	1e-07	1e-14	1e-14	1	0	NaN	NaN
FGF22	FGFR2	Naive T cells	T regs	2.275e-06	1e-07	7.059e-07	1e-07	2.275e-13	7.059e-14	3.223	0	0.254	NaN
FGF23	FGFR1	Naive T cells	T regs	4.908e-07	1.257e-05	5.657e-07	1e-07	6.171e-12	5.657e-14	109.086	0	0.287	NaN
FGF23	FGFR2	Naive T cells	T regs	4.908e-07	1e-07	5.657e-07	1e-07	4.908e-14	5.657e-14	0.868	0	0.823	NaN
FGF23	FGFR3	Naive T cells	T regs	4.908e-07	1e-07	5.657e-07	1e-07	4.908e-14	5.657e-14	0.868	0	0.823	NaN
FGF23	FGFR4	Naive T cells	T regs	4.908e-07	1e-07	5.657e-07	1e-07	4.908e-14	5.657e-14	0.868	0	0.823	NaN
FGF23	PHEX	Naive T cells	T regs	4.908e-07	1e-07	5.657e-07	1e-07	4.908e-14	5.657e-14	0.868	0	0.823	NaN
FGF2	CD44	Naive T cells	T regs	4.363e-07	0.0004334	1e-07	0.0004517	1.891e-10	4.517e-11	4.187	0	0.186	NaN
FGF2	FGFR1	Naive T cells	T regs	4.363e-07	1.257e-05	1e-07	1e-07	5.486e-12	1e-14	548.621	0	0	NaN
FGF2	FGFR2	Naive T cells	T regs	4.363e-07	1e-07	1e-07	1e-07	4.363e-14	1e-14	4.363	0	0.161	NaN
FGF2	FGFR3	Naive T cells	T regs	4.363e-07	1e-07	1e-07	1e-07	4.363e-14	1e-14	4.363	0	0.161	NaN
FGF2	FGFR4	Naive T cells	T regs	4.363e-07	1e-07	1e-07	1e-07	4.363e-14	1e-14	4.363	0	0.161	NaN
FGF2	FGFRL1	Naive T cells	T regs	4.363e-07	6.124e-06	1e-07	1e-07	2.672e-12	1e-14	267.194	0	0.012	NaN
FGF2	GPC4	Naive T cells	T regs	4.363e-07	1e-07	1e-07	4.143e-06	4.363e-14	4.143e-13	0.105	0	0.801	NaN
FGF2	NRP1	Naive T cells	T regs	4.363e-07	1e-07	1e-07	6.923e-06	4.363e-14	6.923e-13	0.063	0	0.83	NaN
FGF2	SDC1	Naive T cells	T regs	4.363e-07	1.604e-06	1e-07	1e-07	6.999e-13	1e-14	69.995	0	0.067	NaN
FGF2	SDC2	Naive T cells	T regs	4.363e-07	7.541e-07	1e-07	4.097e-06	3.29e-13	4.097e-13	0.803	0	0.742	NaN
FGF2	SDC3	Naive T cells	T regs	4.363e-07	1e-07	1e-07	1e-07	4.363e-14	1e-14	4.363	0	0.161	NaN
FGF2	SDC4	Naive T cells	T regs	4.363e-07	8.618e-06	1e-07	2.422e-05	3.76e-12	2.422e-12	1.553	0	0.558	NaN
FGF5	FGFR1	Naive T cells	T regs	1e-07	1.257e-05	1e-07	1e-07	1.257e-12	1e-14	125.737	0	0	NaN
FGF5	FGFR2	Naive T cells	T regs	1e-07	1e-07	1e-07	1e-07	1e-14	1e-14	1	0	NaN	NaN
FGF5	FGFR3	Naive T cells	T regs	1e-07	1e-07	1e-07	1e-07	1e-14	1e-14	1	0	NaN	NaN
FGF5	FGFR4	Naive T cells	T regs	1e-07	1e-07	1e-07	1e-07	1e-14	1e-14	1	0	NaN	NaN
FGF7	FGFR1	Naive T cells	T regs	2.082e-06	1.257e-05	3.959e-06	1e-07	2.618e-11	3.959e-13	66.113	0	0.217	NaN
FGF7	FGFR2	Naive T cells	T regs	2.082e-06	1e-07	3.959e-06	1e-07	2.082e-13	3.959e-13	0.526	0	0.821	NaN
FGF7	FGFR3	Naive T cells	T regs	2.082e-06	1e-07	3.959e-06	1e-07	2.082e-13	3.959e-13	0.526	0	0.821	NaN
FGF7	FGFR4	Naive T cells	T regs	2.082e-06	1e-07	3.959e-06	1e-07	2.082e-13	3.959e-13	0.526	0	0.821	NaN
FGF7	NRP1	Naive T cells	T regs	2.082e-06	1e-07	3.959e-06	6.923e-06	2.082e-13	2.741e-11	0.008	0	0.847	NaN
FGF9	FGFR1	Naive T cells	T regs	5.267e-07	1.257e-05	1e-07	1e-07	6.623e-12	1e-14	662.283	0	0	NaN
FGF9	FGFR2	Naive T cells	T regs	5.267e-07	1e-07	1e-07	1e-07	5.267e-14	1e-14	5.267	0	0.099	NaN
FGF9	FGFR3	Naive T cells	T regs	5.267e-07	1e-07	1e-07	1e-07	5.267e-14	1e-14	5.267	0	0.099	NaN
FGF9	FGFR4	Naive T cells	T regs	5.267e-07	1e-07	1e-07	1e-07	5.267e-14	1e-14	5.267	0	0.099	NaN
FGG	ITGA2B	Naive T cells	T regs	1e-07	1e-07	1e-07	1e-07	1e-14	1e-14	1	0	NaN	NaN
FGG	ITGA5	Naive T cells	T regs	1e-07	1.791e-05	1e-07	1.259e-05	1.791e-12	1.259e-12	1.423	0	0.491	NaN
FGG	ITGAV	Naive T cells	T regs	1e-07	1.02e-05	1e-07	3.021e-05	1.02e-12	3.021e-12	0.338	0	0.562	NaN
FGG	ITGB1	Naive T cells	T regs	1e-07	0.0001255	1e-07	8.653e-05	1.255e-11	8.653e-12	1.45	0	0.028	NaN
FGG	ITGB2	Naive T cells	T regs	1e-07	0.0001136	1e-07	0.0001781	1.136e-11	1.781e-11	0.638	0	0.939	NaN
FLT3LG	FLT3	Naive T cells	T regs	5.698e-05	1e-07	9.827e-05	1e-07	5.698e-12	9.827e-12	0.58	0	1	NaN
FN1	C5AR1	Naive T cells	T regs	1.955e-06	1e-07	4.204e-06	1e-07	1.955e-13	4.204e-13	0.465	0	0.786	NaN
FN1	CD44	Naive T cells	T regs	1.955e-06	0.0004334	4.204e-06	0.0004517	8.475e-10	1.899e-09	0.446	0	0.768	NaN
FN1	CD79A	Naive T cells	T regs	1.955e-06	1.995e-05	4.204e-06	2.434e-05	3.901e-11	1.023e-10	0.381	0	0.659	NaN
FN1	COL13A1	Naive T cells	T regs	1.955e-06	1e-07	4.204e-06	1e-07	1.955e-13	4.204e-13	0.465	0	0.786	NaN
FN1	FLT4	Naive T cells	T regs	1.955e-06	8.509e-07	4.204e-06	1e-07	1.664e-12	4.204e-13	3.958	0	0.667	NaN
FN1	IL17RC	Naive T cells	T regs	1.955e-06	1e-07	4.204e-06	1e-07	1.955e-13	4.204e-13	0.465	0	0.786	NaN
FN1	ITGA2	Naive T cells	T regs	1.955e-06	3.98e-06	4.204e-06	1.123e-05	7.782e-12	4.72e-11	0.165	0	0.592	NaN
FN1	ITGA2B	Naive T cells	T regs	1.955e-06	1e-07	4.204e-06	1e-07	1.955e-13	4.204e-13	0.465	0	0.786	NaN
FN1	ITGA3	Naive T cells	T regs	1.955e-06	7.31e-06	4.204e-06	1.439e-05	1.429e-11	6.049e-11	0.236	0	0.597	NaN
FN1	ITGA4	Naive T cells	T regs	1.955e-06	0.0001242	4.204e-06	0.0002174	2.429e-10	9.138e-10	0.266	0	0.802	NaN
FN1	ITGA5	Naive T cells	T regs	1.955e-06	1.791e-05	4.204e-06	1.259e-05	3.501e-11	5.29e-11	0.662	0	0.681	NaN
FN1	ITGA6	Naive T cells	T regs	1.955e-06	1.827e-05	4.204e-06	5.399e-06	3.573e-11	2.269e-11	1.574	0	0.57	NaN
FN1	ITGA8	Naive T cells	T regs	1.955e-06	1e-07	4.204e-06	1e-07	1.955e-13	4.204e-13	0.465	0	0.786	NaN
FN1	ITGA9	Naive T cells	T regs	1.955e-06	1e-07	4.204e-06	1e-07	1.955e-13	4.204e-13	0.465	0	0.786	NaN
FN1	ITGAV	Naive T cells	T regs	1.955e-06	1.02e-05	4.204e-06	3.021e-05	1.994e-11	1.27e-10	0.157	0	0.566	NaN
FN1	ITGB1	Naive T cells	T regs	1.955e-06	0.0001255	4.204e-06	8.653e-05	2.453e-10	3.637e-10	0.674	0	0.725	NaN
FN1	ITGB3	Naive T cells	T regs	1.955e-06	1e-07	4.204e-06	1e-07	1.955e-13	4.204e-13	0.465	0	0.786	NaN
FN1	ITGB6	Naive T cells	T regs	1.955e-06	1e-07	4.204e-06	1e-07	1.955e-13	4.204e-13	0.465	0	0.786	NaN
FN1	ITGB7	Naive T cells	T regs	1.955e-06	6.515e-05	4.204e-06	3.232e-05	1.274e-10	1.359e-10	0.938	0	0.662	NaN
FN1	ITGB8	Naive T cells	T regs	1.955e-06	5.924e-06	4.204e-06	1.7e-05	1.158e-11	7.144e-11	0.162	0	0.615	NaN
FN1	MAG	Naive T cells	T regs	1.955e-06	1e-07	4.204e-06	1e-07	1.955e-13	4.204e-13	0.465	0	0.786	NaN
FN1	NT5E	Naive T cells	T regs	1.955e-06	1.277e-06	4.204e-06	1e-07	2.497e-12	4.204e-13	5.94	0	0.671	NaN
FN1	PLAUR	Naive T cells	T regs	1.955e-06	2.232e-06	4.204e-06	1.215e-05	4.364e-12	5.106e-11	0.085	0	0.676	NaN
FN1	ROBO4	Naive T cells	T regs	1.955e-06	1e-07	4.204e-06	1e-07	1.955e-13	4.204e-13	0.465	0	0.786	NaN
FN1	SDC2	Naive T cells	T regs	1.955e-06	7.541e-07	4.204e-06	4.097e-06	1.475e-12	1.722e-11	0.086	0	0.74	NaN
FN1	TMPRSS6	Naive T cells	T regs	1.955e-06	2.34e-06	4.204e-06	9.458e-06	4.575e-12	3.976e-11	0.115	0	0.669	NaN
FN1	TNFRSF11B	Naive T cells	T regs	1.955e-06	1e-07	4.204e-06	1e-07	1.955e-13	4.204e-13	0.465	0	0.786	NaN
FN1	TSHR	Naive T cells	T regs	1.955e-06	1.124e-06	4.204e-06	1e-07	2.198e-12	4.204e-13	5.229	0	0.652	NaN
FST	BMPR1B	Naive T cells	T regs	5.928e-07	1e-07	1e-07	1e-07	5.928e-14	1e-14	5.928	0	0.123	NaN
FST	BMPR2	Naive T cells	T regs	5.928e-07	2.963e-05	1e-07	4.002e-05	1.757e-11	4.002e-12	4.389	0	0.426	NaN
GAD1	GRM4	Naive T cells	T regs	1e-07	1e-07	1e-07	1e-07	1e-14	1e-14	1	0	NaN	NaN
GAL	GALR1	Naive T cells	T regs	5.788e-07	1e-07	1.6e-06	1e-07	5.788e-14	1.6e-13	0.362	0	0.834	NaN
GAL	GALR2	Naive T cells	T regs	5.788e-07	1e-07	1.6e-06	1e-07	5.788e-14	1.6e-13	0.362	0	0.834	NaN
GAL	GALR3	Naive T cells	T regs	5.788e-07	1e-07	1.6e-06	1e-07	5.788e-14	1.6e-13	0.362	0	0.834	NaN
GAS6	AXL	Naive T cells	T regs	7.503e-07	9.827e-07	4.375e-07	1e-07	7.373e-13	4.375e-14	16.853	0	0.505	NaN
GAS6	MERTK	Naive T cells	T regs	7.503e-07	1e-07	4.375e-07	1e-07	7.503e-14	4.375e-14	1.715	0	0.615	NaN
GAS6	TYRO3	Naive T cells	T regs	7.503e-07	1e-07	4.375e-07	3.443e-06	7.503e-14	1.506e-12	0.05	0	0.758	NaN
GCG	GCGR	Naive T cells	T regs	2.43e-07	1e-07	1e-07	1e-07	2.43e-14	1e-14	2.43	0	0.243	NaN
GDF10	ACVR1B	Naive T cells	T regs	7.339e-07	1.013e-05	1e-07	1.069e-06	7.433e-12	1.069e-13	69.526	0	0.004	NaN
GDF11	ACVR1B	Naive T cells	T regs	1.75e-05	1.013e-05	5.943e-06	1.069e-06	1.773e-10	6.354e-12	27.897	0	0.001	NaN
GDF11	ACVR2A	Naive T cells	T regs	1.75e-05	3.139e-06	5.943e-06	1.079e-05	5.493e-11	6.414e-11	0.856	0	0.679	NaN
GDF11	ACVR2B	Naive T cells	T regs	1.75e-05	2.639e-06	5.943e-06	4.762e-06	4.619e-11	2.83e-11	1.632	0	0.735	NaN
GDF5	ACVR1	Naive T cells	T regs	1.823e-07	9.658e-06	1e-07	1e-07	1.761e-12	1e-14	176.055	0	0	NaN
GDF5	ACVR2A	Naive T cells	T regs	1.823e-07	3.139e-06	1e-07	1.079e-05	5.721e-13	1.079e-12	0.53	0	0.674	NaN
GDF5	ACVR2B	Naive T cells	T regs	1.823e-07	2.639e-06	1e-07	4.762e-06	4.811e-13	4.762e-13	1.01	0	0.722	NaN
GDF5	BMPR1A	Naive T cells	T regs	1.823e-07	4.528e-06	1e-07	1e-07	8.255e-13	1e-14	82.55	0	0.069	NaN
GDF5	BMPR1B	Naive T cells	T regs	1.823e-07	1e-07	1e-07	1e-07	1.823e-14	1e-14	1.823	0	0.315	NaN
GDF5	BMPR2	Naive T cells	T regs	1.823e-07	2.963e-05	1e-07	4.002e-05	5.402e-12	4.002e-12	1.35	0	0.594	NaN
GDF5	ROR2	Naive T cells	T regs	1.823e-07	1e-07	1e-07	1e-07	1.823e-14	1e-14	1.823	0	0.315	NaN
GDF6	BMPR1A	Naive T cells	T regs	1e-07	4.528e-06	1e-07	1e-07	4.528e-13	1e-14	45.285	0	0.092	NaN
GDF6	BMPR1B	Naive T cells	T regs	1e-07	1e-07	1e-07	1e-07	1e-14	1e-14	1	0	NaN	NaN
GDF6	BMPR2	Naive T cells	T regs	1e-07	2.963e-05	1e-07	4.002e-05	2.963e-12	4.002e-12	0.74	0	0.685	NaN
GDF7	ACVR2A	Naive T cells	T regs	1.516e-07	3.139e-06	1e-07	1.079e-05	4.759e-13	1.079e-12	0.441	0	0.681	NaN
GDF7	BMPR1A	Naive T cells	T regs	1.516e-07	4.528e-06	1e-07	1e-07	6.867e-13	1e-14	68.674	0	0.069	NaN
GDF7	BMPR2	Naive T cells	T regs	1.516e-07	2.963e-05	1e-07	4.002e-05	4.494e-12	4.002e-12	1.123	0	0.631	NaN
GDF9	ACVR2A	Naive T cells	T regs	2.406e-07	3.139e-06	1e-07	1.079e-05	7.551e-13	1.079e-12	0.7	0	0.676	NaN
GDF9	BMPR1A	Naive T cells	T regs	2.406e-07	4.528e-06	1e-07	1e-07	1.09e-12	1e-14	108.953	0	0.061	NaN
GDF9	BMPR1B	Naive T cells	T regs	2.406e-07	1e-07	1e-07	1e-07	2.406e-14	1e-14	2.406	0	0.268	NaN
GDF9	BMPR2	Naive T cells	T regs	2.406e-07	2.963e-05	1e-07	4.002e-05	7.13e-12	4.002e-12	1.781	0	0.58	NaN
GDF9	FXYD6	Naive T cells	T regs	2.406e-07	5.708e-07	1e-07	1e-07	1.373e-13	1e-14	13.734	0	0.109	NaN
GDF9	ORAI2	Naive T cells	T regs	2.406e-07	7.8e-05	1e-07	2.568e-05	1.877e-11	2.568e-12	7.307	0	0	NaN
GDF9	TGFBR1	Naive T cells	T regs	2.406e-07	1.017e-05	1e-07	1.766e-05	2.446e-12	1.766e-12	1.385	0	0.671	NaN
GDNF	EDNRB	Naive T cells	T regs	2.121e-07	8.496e-07	1e-07	1e-07	1.802e-13	1e-14	18.021	0	0.176	NaN
GDNF	GFRA1	Naive T cells	T regs	2.121e-07	1e-07	1e-07	1e-07	2.121e-14	1e-14	2.121	0	0.294	NaN
GDNF	GFRA2	Naive T cells	T regs	2.121e-07	1e-07	1e-07	1e-07	2.121e-14	1e-14	2.121	0	0.294	NaN
GDNF	RET	Naive T cells	T regs	2.121e-07	5.719e-07	1e-07	1e-07	1.213e-13	1e-14	12.132	0	0.156	NaN
GDNF	SLC44A5	Naive T cells	T regs	2.121e-07	1e-07	1e-07	1e-07	2.121e-14	1e-14	2.121	0	0.294	NaN
GHRH	VIPR1	Naive T cells	T regs	1e-07	1.934e-06	1e-07	5.736e-06	1.934e-13	5.736e-13	0.337	0	0.736	NaN
GHRL	GPR39	Naive T cells	T regs	9.319e-06	1e-07	6.328e-06	1e-07	9.319e-13	6.328e-13	1.473	0	0.082	NaN
GHRL	MLNR	Naive T cells	T regs	9.319e-06	1e-07	6.328e-06	1e-07	9.319e-13	6.328e-13	1.473	0	0.082	NaN
GIP	DPP4	Naive T cells	T regs	1e-07	1.556e-05	1e-07	3.883e-06	1.556e-12	3.883e-13	4.007	0	0.482	NaN
GIP	GIPR	Naive T cells	T regs	1e-07	1e-07	1e-07	1.957e-05	1e-14	1.957e-12	0.005	0	0.781	NaN
GIP	INSR	Naive T cells	T regs	1e-07	1.462e-06	1e-07	1e-07	1.462e-13	1e-14	14.619	0	0.203	NaN
GNAI2	ADCY1	Naive T cells	T regs	0.000201	1e-07	8.364e-05	1e-07	2.01e-11	8.364e-12	2.403	0	0	NaN
GNAI2	ADCY7	Naive T cells	T regs	0.000201	1.243e-05	8.364e-05	2.262e-05	2.498e-09	1.892e-09	1.321	0	0.562	NaN
GNAI2	ADCY8	Naive T cells	T regs	0.000201	1e-07	8.364e-05	1e-07	2.01e-11	8.364e-12	2.403	0	0	NaN
GNAI2	ADCY9	Naive T cells	T regs	0.000201	1e-07	8.364e-05	7.837e-06	2.01e-11	6.555e-10	0.031	0	0.897	NaN
GNAI2	ADORA1	Naive T cells	T regs	0.000201	1e-07	8.364e-05	1e-07	2.01e-11	8.364e-12	2.403	0	0	NaN
GNAI2	ADRA2A	Naive T cells	T regs	0.000201	1e-07	8.364e-05	1e-07	2.01e-11	8.364e-12	2.403	0	0	NaN
GNAI2	ADRA2B	Naive T cells	T regs	0.000201	1e-07	8.364e-05	1e-07	2.01e-11	8.364e-12	2.403	0	0	NaN
GNAI2	C5AR1	Naive T cells	T regs	0.000201	1e-07	8.364e-05	1e-07	2.01e-11	8.364e-12	2.403	0	0	NaN
GNAI2	CAV1	Naive T cells	T regs	0.000201	1e-07	8.364e-05	1e-07	2.01e-11	8.364e-12	2.403	0	0	NaN
GNAI2	CCR5	Naive T cells	T regs	0.000201	2.94e-06	8.364e-05	4.528e-05	5.91e-10	3.787e-09	0.156	0	0.596	NaN
GNAI2	CNR1	Naive T cells	T regs	0.000201	1e-07	8.364e-05	1e-07	2.01e-11	8.364e-12	2.403	0	0	NaN
GNAI2	CXCR2	Naive T cells	T regs	0.000201	1e-07	8.364e-05	1e-07	2.01e-11	8.364e-12	2.403	0	0	NaN
GNAI2	CXCR3	Naive T cells	T regs	0.000201	1.77e-05	8.364e-05	4.242e-05	3.558e-09	3.548e-09	1.003	0	0.619	NaN
GNAI2	DRD2	Naive T cells	T regs	0.000201	1e-07	8.364e-05	1e-07	2.01e-11	8.364e-12	2.403	0	0	NaN
GNAI2	EDNRA	Naive T cells	T regs	0.000201	1e-07	8.364e-05	1e-07	2.01e-11	8.364e-12	2.403	0	0	NaN
GNAI2	EDNRB	Naive T cells	T regs	0.000201	8.496e-07	8.364e-05	1e-07	1.708e-10	8.364e-12	20.42	0	0	NaN
GNAI2	EGFR	Naive T cells	T regs	0.000201	9.824e-07	8.364e-05	1e-07	1.975e-10	8.364e-12	23.612	0	0	NaN
GNAI2	F2R	Naive T cells	T regs	0.000201	1.089e-05	8.364e-05	6.424e-06	2.19e-09	5.373e-10	4.076	0	0.508	NaN
GNAI2	FPR1	Naive T cells	T regs	0.000201	1e-07	8.364e-05	1e-07	2.01e-11	8.364e-12	2.403	0	0	NaN
GNAI2	IGF1R	Naive T cells	T regs	0.000201	1.359e-05	8.364e-05	2.024e-05	2.732e-09	1.693e-09	1.614	0	0.543	NaN
GNAI2	LPAR3	Naive T cells	T regs	0.000201	1e-07	8.364e-05	1e-07	2.01e-11	8.364e-12	2.403	0	0	NaN
GNAI2	OPRD1	Naive T cells	T regs	0.000201	1e-07	8.364e-05	1e-07	2.01e-11	8.364e-12	2.403	0	0	NaN
GNAI2	PTPRU	Naive T cells	T regs	0.000201	1e-07	8.364e-05	1e-07	2.01e-11	8.364e-12	2.403	0	0	NaN
GNAI2	S1PR1	Naive T cells	T regs	0.000201	4.027e-05	8.364e-05	2.27e-05	8.095e-09	1.899e-09	4.263	1	0	0
GNAI2	S1PR3	Naive T cells	T regs	0.000201	1e-07	8.364e-05	1e-07	2.01e-11	8.364e-12	2.403	0	0	NaN
GNAI2	S1PR4	Naive T cells	T regs	0.000201	0.0002071	8.364e-05	9.764e-05	4.163e-08	8.166e-09	5.097	1	0	0
GNAI2	S1PR5	Naive T cells	T regs	0.000201	1e-07	8.364e-05	1e-07	2.01e-11	8.364e-12	2.403	0	0	NaN
GNAI2	TBXA2R	Naive T cells	T regs	0.000201	5.876e-07	8.364e-05	1e-07	1.181e-10	8.364e-12	14.123	0	0	NaN
GNAI2	TSHR	Naive T cells	T regs	0.000201	1.124e-06	8.364e-05	1e-07	2.26e-10	8.364e-12	27.018	0	0	NaN
GNAI2	UNC5B	Naive T cells	T regs	0.000201	1.9e-06	8.364e-05	1e-07	3.818e-10	8.364e-12	45.653	0	0	NaN
GNAS	ADCY1	Naive T cells	T regs	0.0006654	1e-07	0.0003665	1e-07	6.654e-11	3.665e-11	1.816	0	0	NaN
GNAS	ADCY7	Naive T cells	T regs	0.0006654	1.243e-05	0.0003665	2.262e-05	8.27e-09	8.29e-09	0.998	0	0.633	NaN
GNAS	ADCY8	Naive T cells	T regs	0.0006654	1e-07	0.0003665	1e-07	6.654e-11	3.665e-11	1.816	0	0	NaN
GNAS	ADCY9	Naive T cells	T regs	0.0006654	1e-07	0.0003665	7.837e-06	6.654e-11	2.873e-09	0.023	0	0.898	NaN
GNAS	ADORA1	Naive T cells	T regs	0.0006654	1e-07	0.0003665	1e-07	6.654e-11	3.665e-11	1.816	0	0	NaN
GNAS	ADRB3	Naive T cells	T regs	0.0006654	1e-07	0.0003665	1e-07	6.654e-11	3.665e-11	1.816	0	0	NaN
GNAS	AVPR2	Naive T cells	T regs	0.0006654	1e-07	0.0003665	1e-07	6.654e-11	3.665e-11	1.816	0	0	NaN
GNAS	GCGR	Naive T cells	T regs	0.0006654	1e-07	0.0003665	1e-07	6.654e-11	3.665e-11	1.816	0	0	NaN
GNAS	PTGDR	Naive T cells	T regs	0.0006654	2.221e-06	0.0003665	7.175e-06	1.478e-09	2.63e-09	0.562	0	0.873	NaN
GNAS	PTGIR	Naive T cells	T regs	0.0006654	1.517e-05	0.0003665	6.411e-05	1.009e-08	2.35e-08	0.43	1	0.549	1
GNAS	TSHR	Naive T cells	T regs	0.0006654	1.124e-06	0.0003665	1e-07	7.48e-10	3.665e-11	20.409	0	0.008	NaN
GNAS	VIPR1	Naive T cells	T regs	0.0006654	1.934e-06	0.0003665	5.736e-06	1.287e-09	2.102e-09	0.612	0	0.731	NaN
GNB3	GABBR2	Naive T cells	T regs	1e-07	1e-07	1e-07	1e-07	1e-14	1e-14	1	0	NaN	NaN
GNB3	TGFBR1	Naive T cells	T regs	1e-07	1.017e-05	1e-07	1.766e-05	1.017e-12	1.766e-12	0.576	0	0.76	NaN
GPC3	CD81	Naive T cells	T regs	4.423e-07	0.000175	5.55e-07	0.0001384	7.741e-11	7.681e-11	1.008	0	0.812	NaN
GPC3	IGF1R	Naive T cells	T regs	4.423e-07	1.359e-05	5.55e-07	2.024e-05	6.01e-12	1.123e-11	0.535	0	0.643	NaN
GPI	AMFR	Naive T cells	T regs	4.002e-05	2.381e-05	5.468e-05	3.579e-05	9.529e-10	1.957e-09	0.487	1	0.849	1
GREM1	KDR	Naive T cells	T regs	1.182e-06	1e-07	5.294e-07	1e-07	1.182e-13	5.294e-14	2.234	0	0.384	NaN
GSTP1	TRAF2	Naive T cells	T regs	0.0001469	1.388e-05	0.000139	2.307e-05	2.039e-09	3.205e-09	0.636	0	0.724	NaN
GUCA2A	GUCY2C	Naive T cells	T regs	3.023e-07	1e-07	1.3e-05	1e-07	3.023e-14	1.3e-12	0.023	0	0.943	NaN
GUCA2B	GUCY2C	Naive T cells	T regs	1.504e-07	1e-07	5.194e-07	1e-07	1.504e-14	5.194e-14	0.289	0	0.927	NaN
GZMB	CHRM3	Naive T cells	T regs	9.442e-07	1e-07	2.991e-06	1e-07	9.442e-14	2.991e-13	0.316	0	0.744	NaN
GZMB	IGF2R	Naive T cells	T regs	9.442e-07	4.276e-05	2.991e-06	4.297e-05	4.037e-11	1.285e-10	0.314	0	0.702	NaN
GZMB	PGRMC1	Naive T cells	T regs	9.442e-07	2.94e-05	2.991e-06	4.461e-05	2.776e-11	1.334e-10	0.208	0	0.706	NaN
HAS2	CD44	Naive T cells	T regs	2.481e-07	0.0004334	1e-07	0.0004517	1.075e-10	4.517e-11	2.38	0	0.356	NaN
HAS2	HMMR	Naive T cells	T regs	2.481e-07	1e-07	1e-07	1e-07	2.481e-14	1e-14	2.481	0	0.304	NaN
HBEGF	CD44	Naive T cells	T regs	4.829e-07	0.0004334	1.87e-06	0.0004517	2.093e-10	8.446e-10	0.248	0	0.817	NaN
HBEGF	CD82	Naive T cells	T regs	4.829e-07	3.853e-05	1.87e-06	7.286e-05	1.861e-11	1.362e-10	0.137	0	0.791	NaN
HBEGF	CD9	Naive T cells	T regs	4.829e-07	9.434e-06	1.87e-06	1.345e-05	4.556e-12	2.515e-11	0.181	0	0.611	NaN
HBEGF	EGFR	Naive T cells	T regs	4.829e-07	9.824e-07	1.87e-06	1e-07	4.744e-13	1.87e-13	2.537	0	0.736	NaN
HBEGF	ERBB2	Naive T cells	T regs	4.829e-07	2.441e-06	1.87e-06	1e-07	1.179e-12	1.87e-13	6.303	0	0.737	NaN
HBEGF	ERBB4	Naive T cells	T regs	4.829e-07	1e-07	1.87e-06	1e-07	4.829e-14	1.87e-13	0.258	0	0.822	NaN
HBEGF	PRLR	Naive T cells	T regs	4.829e-07	1e-07	1.87e-06	1e-07	4.829e-14	1.87e-13	0.258	0	0.822	NaN
HCRT	HCRTR1	Naive T cells	T regs	5.122e-07	1e-07	4.348e-07	1e-07	5.122e-14	4.348e-14	1.178	0	0.724	NaN
HCRT	NPFFR2	Naive T cells	T regs	5.122e-07	1e-07	4.348e-07	1e-07	5.122e-14	4.348e-14	1.178	0	0.724	NaN
HDC	HRH1	Naive T cells	T regs	1e-07	1e-07	1e-07	1e-07	1e-14	1e-14	1	0	NaN	NaN
HDC	HRH2	Naive T cells	T regs	1e-07	5.486e-06	1e-07	1e-07	5.486e-13	1e-14	54.857	0	0.023	NaN
HDC	HRH4	Naive T cells	T regs	1e-07	2.545e-06	1e-07	1e-07	2.545e-13	1e-14	25.454	0	0.257	NaN
HEBP1	FPR3	Naive T cells	T regs	2.13e-05	1e-07	1.603e-05	1e-07	2.13e-12	1.603e-12	1.329	0	0.024	NaN
HGF	CD44	Naive T cells	T regs	1e-07	0.0004334	1e-07	0.0004517	4.334e-11	4.517e-11	0.96	0	0.584	NaN
HGF	MET	Naive T cells	T regs	1e-07	9.697e-07	1e-07	1e-07	9.697e-14	1e-14	9.697	0	0.247	NaN
HGF	SDC1	Naive T cells	T regs	1e-07	1.604e-06	1e-07	1e-07	1.604e-13	1e-14	16.042	0	0.213	NaN
HGF	SDC2	Naive T cells	T regs	1e-07	7.541e-07	1e-07	4.097e-06	7.541e-14	4.097e-13	0.184	0	0.828	NaN
HGF	ST14	Naive T cells	T regs	1e-07	1e-07	1e-07	6.884e-06	1e-14	6.884e-13	0.015	0	0.953	NaN
HHIPL2	CACHD1	Naive T cells	T regs	1.718e-07	1.462e-06	1e-07	7.842e-06	2.512e-13	7.842e-13	0.32	0	0.792	NaN
HHLA3	CHRM3	Naive T cells	T regs	5.574e-06	1e-07	2.405e-06	1e-07	5.574e-13	2.405e-13	2.318	0	0.003	NaN
HLA-A	APLP2	Naive T cells	T regs	0.001699	5.498e-05	0.001751	0.0001102	9.341e-08	1.93e-07	0.484	1	0.909	1
HLA-A	CD3D	Naive T cells	T regs	0.001699	0.000962	0.001751	0.001162	1.634e-06	2.034e-06	0.803	1	0.957	1
HLA-A	CD3G	Naive T cells	T regs	0.001699	0.0004454	0.001751	0.0003206	7.568e-07	5.614e-07	1.348	1	0.03	0.134
HLA-A	ERBB2	Naive T cells	T regs	0.001699	2.441e-06	0.001751	1e-07	4.147e-09	1.751e-10	23.679	0	0.279	NaN
HLA-A	KIR2DL1	Naive T cells	T regs	0.001699	1e-07	0.001751	1e-07	1.699e-10	1.751e-10	0.97	0	0.841	NaN
HLA-A	KIR2DL3	Naive T cells	T regs	0.001699	1e-07	0.001751	1e-07	1.699e-10	1.751e-10	0.97	0	0.841	NaN
HLA-A	KIR3DL1	Naive T cells	T regs	0.001699	1e-07	0.001751	1e-07	1.699e-10	1.751e-10	0.97	0	0.841	NaN
HLA-A	KIR3DL2	Naive T cells	T regs	0.001699	1e-07	0.001751	7.181e-06	1.699e-10	1.257e-08	0.014	0	0.969	NaN
HLA-A	LILRB1	Naive T cells	T regs	0.001699	1e-07	0.001751	1e-07	1.699e-10	1.751e-10	0.97	0	0.841	NaN
HLA-A	LILRB2	Naive T cells	T regs	0.001699	1e-07	0.001751	1e-07	1.699e-10	1.751e-10	0.97	0	0.841	NaN
HLA-B	CANX	Naive T cells	T regs	0.001898	0.000103	0.00139	0.0001323	1.954e-07	1.84e-07	1.062	1	0.441	1
HLA-B	CD3D	Naive T cells	T regs	0.001898	0.000962	0.00139	0.001162	1.826e-06	1.615e-06	1.131	1	0.156	0.515
HLA-B	CD3G	Naive T cells	T regs	0.001898	0.0004454	0.00139	0.0003206	8.455e-07	4.456e-07	1.897	1	0	0
HLA-B	KIR2DL3	Naive T cells	T regs	0.001898	1e-07	0.00139	1e-07	1.898e-10	1.39e-10	1.365	0	0	NaN
HLA-B	KIR3DL1	Naive T cells	T regs	0.001898	1e-07	0.00139	1e-07	1.898e-10	1.39e-10	1.365	0	0	NaN
HLA-B	KLRD1	Naive T cells	T regs	0.001898	1e-07	0.00139	9.523e-06	1.898e-10	1.324e-08	0.014	0	0.922	NaN
HLA-B	LILRB1	Naive T cells	T regs	0.001898	1e-07	0.00139	1e-07	1.898e-10	1.39e-10	1.365	0	0	NaN
HLA-B	LILRB2	Naive T cells	T regs	0.001898	1e-07	0.00139	1e-07	1.898e-10	1.39e-10	1.365	0	0	NaN
HLA-C	CD3D	Naive T cells	T regs	0.001041	0.000962	0.001027	0.001162	1.001e-06	1.194e-06	0.839	1	0.929	1
HLA-C	CD3G	Naive T cells	T regs	0.001041	0.0004454	0.001027	0.0003206	4.635e-07	3.294e-07	1.407	1	0.015	0.072
HLA-C	DDR1	Naive T cells	T regs	0.001041	2.159e-06	0.001027	1e-07	2.247e-09	1.027e-10	21.871	0	0.153	NaN
HLA-C	KIR2DL1	Naive T cells	T regs	0.001041	1e-07	0.001027	1e-07	1.041e-10	1.027e-10	1.013	0	0.444	NaN
HLA-C	KIR2DL3	Naive T cells	T regs	0.001041	1e-07	0.001027	1e-07	1.041e-10	1.027e-10	1.013	0	0.444	NaN
HLA-C	KIR3DL1	Naive T cells	T regs	0.001041	1e-07	0.001027	1e-07	1.041e-10	1.027e-10	1.013	0	0.444	NaN
HLA-C	LILRB1	Naive T cells	T regs	0.001041	1e-07	0.001027	1e-07	1.041e-10	1.027e-10	1.013	0	0.444	NaN
HLA-C	LILRB2	Naive T cells	T regs	0.001041	1e-07	0.001027	1e-07	1.041e-10	1.027e-10	1.013	0	0.444	NaN
HLA-C	NOTCH4	Naive T cells	T regs	0.001041	1e-07	0.001027	1e-07	1.041e-10	1.027e-10	1.013	0	0.444	NaN
HLA-E	KIR3DL1	Naive T cells	T regs	0.0006564	1e-07	0.0006404	1e-07	6.564e-11	6.404e-11	1.025	0	0.302	NaN
HLA-E	KLRC1	Naive T cells	T regs	0.0006564	1e-07	0.0006404	5.793e-06	6.564e-11	3.709e-09	0.018	0	0.953	NaN
HLA-E	KLRC2	Naive T cells	T regs	0.0006564	1e-07	0.0006404	1e-07	6.564e-11	6.404e-11	1.025	0	0.302	NaN
HLA-E	KLRD1	Naive T cells	T regs	0.0006564	1e-07	0.0006404	9.523e-06	6.564e-11	6.098e-09	0.011	0	0.921	NaN
HLA-E	SLC16A4	Naive T cells	T regs	0.0006564	5.219e-06	0.0006404	1.052e-05	3.426e-09	6.738e-09	0.508	0	0.645	NaN
HLA-G	CD4	Naive T cells	T regs	9.406e-07	6.52e-05	1e-07	0.0001477	6.133e-11	1.477e-11	4.153	0	0.268	NaN
HLA-G	KIR2DL4	Naive T cells	T regs	9.406e-07	1e-07	1e-07	1e-07	9.406e-14	1e-14	9.406	0	0.005	NaN
HLA-G	KLRC1	Naive T cells	T regs	9.406e-07	1e-07	1e-07	5.793e-06	9.406e-14	5.793e-13	0.162	0	0.749	NaN
HLA-G	KLRD1	Naive T cells	T regs	9.406e-07	1e-07	1e-07	9.523e-06	9.406e-14	9.523e-13	0.099	0	0.732	NaN
HLA-G	LILRB1	Naive T cells	T regs	9.406e-07	1e-07	1e-07	1e-07	9.406e-14	1e-14	9.406	0	0.005	NaN
HLA-G	LILRB2	Naive T cells	T regs	9.406e-07	1e-07	1e-07	1e-07	9.406e-14	1e-14	9.406	0	0.005	NaN
HMGB1	SDC1	Naive T cells	T regs	0.0007167	1.604e-06	0.0008956	1e-07	1.15e-09	8.956e-11	12.837	0	0.355	NaN
HMGB1	THBD	Naive T cells	T regs	0.0007167	1e-07	0.0008956	1e-07	7.167e-11	8.956e-11	0.8	0	1	NaN
HP	ASGR1	Naive T cells	T regs	1.539e-07	1e-07	1e-07	1e-07	1.539e-14	1e-14	1.539	0	0.332	NaN
HP	ASGR2	Naive T cells	T regs	1.539e-07	1e-07	1e-07	1e-07	1.539e-14	1e-14	1.539	0	0.332	NaN
HP	ITGAM	Naive T cells	T regs	1.539e-07	2.86e-06	1e-07	1e-07	4.402e-13	1e-14	44.016	0	0.112	NaN
HP	ITGB2	Naive T cells	T regs	1.539e-07	0.0001136	1e-07	0.0001781	1.748e-11	1.781e-11	0.981	0	0.726	NaN
HRAS	AGTR1	Naive T cells	T regs	2.927e-05	1e-07	2.463e-05	1e-07	2.927e-12	2.463e-12	1.188	0	0.136	NaN
HRAS	CAV1	Naive T cells	T regs	2.927e-05	1e-07	2.463e-05	1e-07	2.927e-12	2.463e-12	1.188	0	0.136	NaN
HRAS	GRIN2D	Naive T cells	T regs	2.927e-05	1e-07	2.463e-05	1e-07	2.927e-12	2.463e-12	1.188	0	0.136	NaN
HRAS	INSR	Naive T cells	T regs	2.927e-05	1.462e-06	2.463e-05	1e-07	4.278e-11	2.463e-12	17.37	0	0.131	NaN
HRAS	SDC2	Naive T cells	T regs	2.927e-05	7.541e-07	2.463e-05	4.097e-06	2.207e-11	1.009e-10	0.219	0	0.821	NaN
HRAS	TLR2	Naive T cells	T regs	2.927e-05	7.222e-07	2.463e-05	1e-07	2.114e-11	2.463e-12	8.581	0	0.149	NaN
HRAS	TLR9	Naive T cells	T regs	2.927e-05	1e-07	2.463e-05	1e-07	2.927e-12	2.463e-12	1.188	0	0.136	NaN
HSP90AA1	CFTR	Naive T cells	T regs	0.0005233	1e-07	0.0003808	1e-07	5.233e-11	3.808e-11	1.374	0	0	NaN
HSP90AA1	EGFR	Naive T cells	T regs	0.0005233	9.824e-07	0.0003808	1e-07	5.141e-10	3.808e-11	13.502	0	0.075	NaN
HSP90AA1	FGFR3	Naive T cells	T regs	0.0005233	1e-07	0.0003808	1e-07	5.233e-11	3.808e-11	1.374	0	0	NaN
HSP90B1	ASGR1	Naive T cells	T regs	0.0001429	1e-07	0.0001564	1e-07	1.429e-11	1.564e-11	0.913	0	0.844	NaN
HSP90B1	ERBB2	Naive T cells	T regs	0.0001429	2.441e-06	0.0001564	1e-07	3.487e-10	1.564e-11	22.294	0	0.317	NaN
HSP90B1	LRP1	Naive T cells	T regs	0.0001429	1.307e-06	0.0001564	1e-07	1.868e-10	1.564e-11	11.938	0	0.281	NaN
HSP90B1	TLR1	Naive T cells	T regs	0.0001429	6.838e-06	0.0001564	2.918e-06	9.771e-10	4.565e-10	2.141	0	0.664	NaN
HSP90B1	TLR2	Naive T cells	T regs	0.0001429	7.222e-07	0.0001564	1e-07	1.032e-10	1.564e-11	6.597	0	0.287	NaN
HSP90B1	TLR4	Naive T cells	T regs	0.0001429	1e-07	0.0001564	1e-07	1.429e-11	1.564e-11	0.913	0	0.844	NaN
HSP90B1	TLR7	Naive T cells	T regs	0.0001429	1e-07	0.0001564	1e-07	1.429e-11	1.564e-11	0.913	0	0.844	NaN
HSP90B1	TLR9	Naive T cells	T regs	0.0001429	1e-07	0.0001564	1e-07	1.429e-11	1.564e-11	0.913	0	0.844	NaN
HSPA1A	GRIN2D	Naive T cells	T regs	3.887e-05	1e-07	6.746e-06	1e-07	3.887e-12	6.746e-13	5.763	0	0	NaN
HSPA1A	TLR4	Naive T cells	T regs	3.887e-05	1e-07	6.746e-06	1e-07	3.887e-12	6.746e-13	5.763	0	0	NaN
HSPG2	CHRM3	Naive T cells	T regs	2.205e-06	1e-07	2.133e-06	1e-07	2.205e-13	2.133e-13	1.033	0	0.648	NaN
HSPG2	COL13A1	Naive T cells	T regs	2.205e-06	1e-07	2.133e-06	1e-07	2.205e-13	2.133e-13	1.033	0	0.648	NaN
HSPG2	ITGA2	Naive T cells	T regs	2.205e-06	3.98e-06	2.133e-06	1.123e-05	8.774e-12	2.395e-11	0.366	0	0.598	NaN
HSPG2	ITGB1	Naive T cells	T regs	2.205e-06	0.0001255	2.133e-06	8.653e-05	2.766e-10	1.846e-10	1.498	0	0.473	NaN
HSPG2	PTPRS	Naive T cells	T regs	2.205e-06	1.418e-06	2.133e-06	1e-07	3.127e-12	2.133e-13	14.659	0	0.459	NaN
HSPG2	SDC1	Naive T cells	T regs	2.205e-06	1.604e-06	2.133e-06	1e-07	3.537e-12	2.133e-13	16.579	0	0.43	NaN
IAPP	CALCR	Naive T cells	T regs	2.398e-07	1e-07	1e-07	1e-07	2.398e-14	1e-14	2.398	0	0.223	NaN
IAPP	RAMP1	Naive T cells	T regs	2.398e-07	1.147e-06	1e-07	1e-07	2.75e-13	1e-14	27.499	0	0.039	NaN
IAPP	RAMP2	Naive T cells	T regs	2.398e-07	1e-07	1e-07	1e-07	2.398e-14	1e-14	2.398	0	0.223	NaN
IAPP	RAMP3	Naive T cells	T regs	2.398e-07	1e-07	1e-07	1e-07	2.398e-14	1e-14	2.398	0	0.223	NaN
IBSP	ITGAV	Naive T cells	T regs	1e-07	1.02e-05	1e-07	3.021e-05	1.02e-12	3.021e-12	0.338	0	0.562	NaN
ICAM1	CAV1	Naive T cells	T regs	2.089e-06	1e-07	1.624e-06	1e-07	2.089e-13	1.624e-13	1.287	0	0.573	NaN
ICAM1	EGFR	Naive T cells	T regs	2.089e-06	9.824e-07	1.624e-06	1e-07	2.053e-12	1.624e-13	12.64	0	0.476	NaN
ICAM1	IL2RA	Naive T cells	T regs	2.089e-06	0.0003321	1.624e-06	0.0008745	6.939e-10	1.42e-09	0.489	0	0.641	NaN
ICAM1	IL2RG	Naive T cells	T regs	2.089e-06	0.0002496	1.624e-06	0.0003216	5.215e-10	5.222e-10	0.999	0	0.608	NaN
ICAM1	ITGAL	Naive T cells	T regs	2.089e-06	0.0001222	1.624e-06	0.0001208	2.553e-10	1.961e-10	1.302	0	0.579	NaN
ICAM1	ITGAM	Naive T cells	T regs	2.089e-06	2.86e-06	1.624e-06	1e-07	5.976e-12	1.624e-13	36.799	0	0.427	NaN
ICAM1	ITGAX	Naive T cells	T regs	2.089e-06	1e-07	1.624e-06	1e-07	2.089e-13	1.624e-13	1.287	0	0.573	NaN
ICAM1	ITGB2	Naive T cells	T regs	2.089e-06	0.0001136	1.624e-06	0.0001781	2.373e-10	2.893e-10	0.82	0	0.62	NaN
ICAM2	ITGAL	Naive T cells	T regs	3.537e-05	0.0001222	3.097e-05	0.0001208	4.321e-09	3.74e-09	1.155	1	0.435	1
ICAM2	ITGAM	Naive T cells	T regs	3.537e-05	2.86e-06	3.097e-05	1e-07	1.012e-10	3.097e-12	32.664	0	0.108	NaN
ICAM2	ITGB2	Naive T cells	T regs	3.537e-05	0.0001136	3.097e-05	0.0001781	4.018e-09	5.517e-09	0.728	1	0.871	1
ICAM3	CLEC4M	Naive T cells	T regs	0.0001592	1e-07	0.0001039	1e-07	1.592e-11	1.039e-11	1.533	0	0	NaN
ICAM3	ITGAD	Naive T cells	T regs	0.0001592	1e-07	0.0001039	1e-07	1.592e-11	1.039e-11	1.533	0	0	NaN
ICAM3	ITGAL	Naive T cells	T regs	0.0001592	0.0001222	0.0001039	0.0001208	1.945e-08	1.254e-08	1.551	1	0.04	0.172
ICAM3	ITGB2	Naive T cells	T regs	0.0001592	0.0001136	0.0001039	0.0001781	1.809e-08	1.85e-08	0.978	1	0.599	1
ICAM4	ITGA2B	Naive T cells	T regs	3.844e-07	1e-07	1e-07	1e-07	3.844e-14	1e-14	3.844	0	0.139	NaN
ICAM4	ITGA4	Naive T cells	T regs	3.844e-07	0.0001242	1e-07	0.0002174	4.775e-11	2.174e-11	2.197	0	0.511	NaN
ICAM4	ITGAL	Naive T cells	T regs	3.844e-07	0.0001222	1e-07	0.0001208	4.695e-11	1.208e-11	3.888	0	0.176	NaN
ICAM4	ITGAM	Naive T cells	T regs	3.844e-07	2.86e-06	1e-07	1e-07	1.099e-12	1e-14	109.935	0	0.011	NaN
ICAM4	ITGAV	Naive T cells	T regs	3.844e-07	1.02e-05	1e-07	3.021e-05	3.92e-12	3.021e-12	1.298	0	0.576	NaN
ICAM4	ITGB1	Naive T cells	T regs	3.844e-07	0.0001255	1e-07	8.653e-05	4.822e-11	8.653e-12	5.573	0	0.023	NaN
ICAM4	ITGB2	Naive T cells	T regs	3.844e-07	0.0001136	1e-07	0.0001781	4.366e-11	1.781e-11	2.451	0	0.45	NaN
ICAM4	ITGB3	Naive T cells	T regs	3.844e-07	1e-07	1e-07	1e-07	3.844e-14	1e-14	3.844	0	0.139	NaN
ICAM4	RHAG	Naive T cells	T regs	3.844e-07	1e-07	1e-07	2.92e-06	3.844e-14	2.92e-13	0.132	0	0.81	NaN
ICAM5	ITGAL	Naive T cells	T regs	1.779e-07	0.0001222	1e-07	0.0001208	2.173e-11	1.208e-11	1.8	0	0.435	NaN
ICAM5	ITGB2	Naive T cells	T regs	1.779e-07	0.0001136	1e-07	0.0001781	2.021e-11	1.781e-11	1.134	0	0.747	NaN
IFNG	IFNGR1	Naive T cells	T regs	1.459e-07	4.316e-05	1e-07	5.884e-05	6.298e-12	5.884e-12	1.07	0	0.653	NaN
IFNG	IFNGR2	Naive T cells	T regs	1.459e-07	5.029e-05	1e-07	1.367e-05	7.338e-12	1.367e-12	5.367	0	0	NaN
IFNL1	IFNLR1	Naive T cells	T regs	2.916e-07	8.632e-07	1e-07	1e-07	2.518e-13	1e-14	25.175	0	0.199	NaN
IFNL1	IL10RB	Naive T cells	T regs	2.916e-07	6.542e-06	1e-07	3.533e-06	1.908e-12	3.533e-13	5.401	0	0.595	NaN
IGF1	IGF1R	Naive T cells	T regs	1e-07	1.359e-05	1e-07	2.024e-05	1.359e-12	2.024e-12	0.671	0	0.559	NaN
IGF1	INSR	Naive T cells	T regs	1e-07	1.462e-06	1e-07	1e-07	1.462e-13	1e-14	14.619	0	0.203	NaN
IGF2	IGF1R	Naive T cells	T regs	1e-07	1.359e-05	1e-07	2.024e-05	1.359e-12	2.024e-12	0.671	0	0.559	NaN
IGF2	IGF2R	Naive T cells	T regs	1e-07	4.276e-05	1e-07	4.297e-05	4.276e-12	4.297e-12	0.995	0	0.626	NaN
IGF2	INSR	Naive T cells	T regs	1e-07	1.462e-06	1e-07	1e-07	1.462e-13	1e-14	14.619	0	0.203	NaN
IGFBP4	FZD8	Naive T cells	T regs	1.861e-06	1e-07	1e-07	1e-07	1.861e-13	1e-14	18.614	0	0	NaN
IGFBP4	LRP6	Naive T cells	T regs	1.861e-06	3.72e-06	1e-07	7.042e-06	6.925e-12	7.042e-13	9.834	0	0.575	NaN
IHH	BOC	Naive T cells	T regs	1e-07	1e-07	1.924e-06	1e-07	1e-14	1.924e-13	0.052	0	0.999	NaN
IHH	CDON	Naive T cells	T regs	1e-07	1e-07	1.924e-06	1e-07	1e-14	1.924e-13	0.052	0	0.999	NaN
IHH	HHIP	Naive T cells	T regs	1e-07	1e-07	1.924e-06	1e-07	1e-14	1.924e-13	0.052	0	0.999	NaN
IHH	PTCH1	Naive T cells	T regs	1e-07	1e-07	1.924e-06	1e-07	1e-14	1.924e-13	0.052	0	0.999	NaN
IHH	PTCH2	Naive T cells	T regs	1e-07	1.513e-06	1.924e-06	1e-07	1.513e-13	1.924e-13	0.786	0	0.859	NaN
IL10	IL10RA	Naive T cells	T regs	4.375e-07	0.0001118	3.328e-07	0.0002204	4.891e-11	7.336e-11	0.667	0	0.821	NaN
IL10	IL10RB	Naive T cells	T regs	4.375e-07	6.542e-06	3.328e-07	3.533e-06	2.862e-12	1.176e-12	2.434	0	0.608	NaN
IL10	SIRPG	Naive T cells	T regs	4.375e-07	1.263e-05	3.328e-07	1.598e-05	5.526e-12	5.317e-12	1.039	0	0.75	NaN
IL11	IL11RA	Naive T cells	T regs	1.567e-06	7.678e-07	3.599e-07	1.172e-05	1.203e-12	4.219e-12	0.285	0	0.625	NaN
IL11	IL6ST	Naive T cells	T regs	1.567e-06	9.215e-05	3.599e-07	0.0001057	1.444e-10	3.803e-11	3.796	0	0.428	NaN
IL12A	CD28	Naive T cells	T regs	1e-07	8.386e-05	1e-07	0.0001459	8.386e-12	1.459e-11	0.575	0	0.934	NaN
IL12A	IL12RB1	Naive T cells	T regs	1e-07	1.586e-05	1e-07	1.162e-05	1.586e-12	1.162e-12	1.365	0	0.555	NaN
IL12A	IL12RB2	Naive T cells	T regs	1e-07	4.712e-06	1e-07	1.998e-05	4.712e-13	1.998e-12	0.236	0	0.65	NaN
IL12B	IL12RB1	Naive T cells	T regs	1e-07	1.586e-05	1e-07	1.162e-05	1.586e-12	1.162e-12	1.365	0	0.555	NaN
IL12B	IL12RB2	Naive T cells	T regs	1e-07	4.712e-06	1e-07	1.998e-05	4.712e-13	1.998e-12	0.236	0	0.65	NaN
IL12B	IL23R	Naive T cells	T regs	1e-07	1.064e-06	1e-07	1e-07	1.064e-13	1e-14	10.645	0	0.257	NaN
IL13	IL13RA1	Naive T cells	T regs	1e-07	1e-07	1e-07	1.199e-05	1e-14	1.199e-12	0.008	0	0.824	NaN
IL13	IL13RA2	Naive T cells	T regs	1e-07	1e-07	1e-07	1e-07	1e-14	1e-14	1	0	NaN	NaN
IL13	IL2RG	Naive T cells	T regs	1e-07	0.0002496	1e-07	0.0003216	2.496e-11	3.216e-11	0.776	0	0.934	NaN
IL13	IL4R	Naive T cells	T regs	1e-07	7.085e-05	1e-07	5.521e-05	7.085e-12	5.521e-12	1.283	0	0.259	NaN
IL15	IL15RA	Naive T cells	T regs	1.056e-06	1.248e-05	3.324e-07	2.395e-05	1.317e-11	7.962e-12	1.654	0	0.608	NaN
IL15	IL2RA	Naive T cells	T regs	1.056e-06	0.0003321	3.324e-07	0.0008745	3.506e-10	2.907e-10	1.206	0	0.628	NaN
IL15	IL2RB	Naive T cells	T regs	1.056e-06	0.0001435	3.324e-07	0.0002585	1.515e-10	8.591e-11	1.763	0	0.552	NaN
IL15	IL2RG	Naive T cells	T regs	1.056e-06	0.0002496	3.324e-07	0.0003216	2.635e-10	1.069e-10	2.465	0	0.458	NaN
IL16	CCR5	Naive T cells	T regs	0.0001294	2.94e-06	0.0001426	4.528e-05	3.804e-10	6.458e-09	0.059	0	0.597	NaN
IL16	CD4	Naive T cells	T regs	0.0001294	6.52e-05	0.0001426	0.0001477	8.437e-09	2.106e-08	0.401	1	0.962	1
IL16	GRIN2C	Naive T cells	T regs	0.0001294	7.701e-07	0.0001426	1.656e-05	9.965e-11	2.361e-09	0.042	0	0.747	NaN
IL16	GRIN2D	Naive T cells	T regs	0.0001294	1e-07	0.0001426	1e-07	1.294e-11	1.426e-11	0.907	0	0.939	NaN
IL16	KCNA3	Naive T cells	T regs	0.0001294	3.321e-06	0.0001426	2.509e-06	4.297e-10	3.578e-10	1.201	0	0.685	NaN
IL16	KCND1	Naive T cells	T regs	0.0001294	1.505e-06	0.0001426	1e-07	1.947e-10	1.426e-11	13.656	0	0.288	NaN
IL16	KCNJ15	Naive T cells	T regs	0.0001294	1e-07	0.0001426	1e-07	1.294e-11	1.426e-11	0.907	0	0.939	NaN
IL17A	IL17RA	Naive T cells	T regs	1e-07	1.801e-05	1e-07	1.309e-05	1.801e-12	1.309e-12	1.376	0	0.518	NaN
IL17A	IL17RC	Naive T cells	T regs	1e-07	1e-07	1e-07	1e-07	1e-14	1e-14	1	0	NaN	NaN
IL17B	IL17RB	Naive T cells	T regs	1e-07	1.509e-06	1e-07	7.045e-06	1.509e-13	7.045e-13	0.214	0	0.809	NaN
IL17F	IL17RA	Naive T cells	T regs	1e-07	1.801e-05	1e-07	1.309e-05	1.801e-12	1.309e-12	1.376	0	0.518	NaN
IL18	CD48	Naive T cells	T regs	4.434e-07	0.0002618	4.825e-07	0.0001317	1.161e-10	6.352e-11	1.827	0	0.62	NaN
IL18	IL18R1	Naive T cells	T regs	4.434e-07	2.679e-05	4.825e-07	8.821e-05	1.188e-11	4.256e-11	0.279	0	0.765	NaN
IL18	IL18RAP	Naive T cells	T regs	4.434e-07	1.678e-06	4.825e-07	1e-07	7.441e-13	4.825e-14	15.423	0	0.546	NaN
IL18	IL1RAPL1	Naive T cells	T regs	4.434e-07	1e-07	4.825e-07	1e-07	4.434e-14	4.825e-14	0.919	0	0.768	NaN
IL18	IL1RL2	Naive T cells	T regs	4.434e-07	1e-07	4.825e-07	1e-07	4.434e-14	4.825e-14	0.919	0	0.768	NaN
IL19	IL20RA	Naive T cells	T regs	1e-07	1e-07	1e-07	1e-07	1e-14	1e-14	1	0	NaN	NaN
IL19	IL20RB	Naive T cells	T regs	1e-07	1e-07	1e-07	1e-07	1e-14	1e-14	1	0	NaN	NaN
IL1A	IL1R1	Naive T cells	T regs	8.652e-07	3.287e-05	4.078e-07	0.0001078	2.844e-11	4.398e-11	0.647	0	0.721	NaN
IL1A	IL1R2	Naive T cells	T regs	8.652e-07	1.414e-05	4.078e-07	0.0001105	1.223e-11	4.508e-11	0.271	0	0.729	NaN
IL1A	IL1RAP	Naive T cells	T regs	8.652e-07	2.405e-06	4.078e-07	4.721e-06	2.081e-12	1.925e-12	1.081	0	0.607	NaN
IL1B	ADRB2	Naive T cells	T regs	1.846e-05	1e-07	1e-07	1e-07	1.846e-12	1e-14	184.56	0	0	NaN
IL1B	IL1R1	Naive T cells	T regs	1.846e-05	3.287e-05	1e-07	0.0001078	6.067e-10	1.078e-11	56.264	0	0	NaN
IL1B	IL1R2	Naive T cells	T regs	1.846e-05	1.414e-05	1e-07	0.0001105	2.609e-10	1.105e-11	23.608	0	0	NaN
IL1B	IL1RAP	Naive T cells	T regs	1.846e-05	2.405e-06	1e-07	4.721e-06	4.438e-11	4.721e-13	94.005	0	0	NaN
IL1RN	IL1R1	Naive T cells	T regs	7.901e-07	3.287e-05	1e-07	0.0001078	2.597e-11	1.078e-11	2.409	0	0.633	NaN
IL1RN	IL1R2	Naive T cells	T regs	7.901e-07	1.414e-05	1e-07	0.0001105	1.117e-11	1.105e-11	1.011	0	0.688	NaN
IL1RN	IL1RL2	Naive T cells	T regs	7.901e-07	1e-07	1e-07	1e-07	7.901e-14	1e-14	7.901	0	0.067	NaN
IL20	IL20RA	Naive T cells	T regs	2.174e-07	1e-07	1e-07	1e-07	2.174e-14	1e-14	2.174	0	0.315	NaN
IL20	IL20RB	Naive T cells	T regs	2.174e-07	1e-07	1e-07	1e-07	2.174e-14	1e-14	2.174	0	0.315	NaN
IL20	IL22RA1	Naive T cells	T regs	2.174e-07	1e-07	1e-07	1e-07	2.174e-14	1e-14	2.174	0	0.315	NaN
IL22	IL10RA	Naive T cells	T regs	1e-07	0.0001118	1e-07	0.0002204	1.118e-11	2.204e-11	0.507	0	0.967	NaN
IL22	IL10RB	Naive T cells	T regs	1e-07	6.542e-06	1e-07	3.533e-06	6.542e-13	3.533e-13	1.852	0	0.606	NaN
IL22	IL21R	Naive T cells	T regs	1e-07	2.325e-05	1e-07	5.425e-05	2.325e-12	5.425e-12	0.429	0	0.801	NaN
IL22	IL22RA1	Naive T cells	T regs	1e-07	1e-07	1e-07	1e-07	1e-14	1e-14	1	0	NaN	NaN
IL22	IL22RA2	Naive T cells	T regs	1e-07	1e-07	1e-07	1e-07	1e-14	1e-14	1	0	NaN	NaN
IL23A	IL12RB1	Naive T cells	T regs	2.644e-05	1.586e-05	2.765e-05	1.162e-05	4.195e-10	3.214e-10	1.305	1	0.576	1
IL23A	IL23R	Naive T cells	T regs	2.644e-05	1.064e-06	2.765e-05	1e-07	2.815e-11	2.765e-12	10.179	0	0.326	NaN
IL24	IL20RA	Naive T cells	T regs	3.275e-06	1e-07	1.938e-06	1e-07	3.275e-13	1.938e-13	1.689	0	0.334	NaN
IL24	IL20RB	Naive T cells	T regs	3.275e-06	1e-07	1.938e-06	1e-07	3.275e-13	1.938e-13	1.689	0	0.334	NaN
IL24	IL22RA1	Naive T cells	T regs	3.275e-06	1e-07	1.938e-06	1e-07	3.275e-13	1.938e-13	1.689	0	0.334	NaN
IL26	IL20RA	Naive T cells	T regs	1e-07	1e-07	1e-07	1e-07	1e-14	1e-14	1	0	NaN	NaN
IL27	IL27RA	Naive T cells	T regs	1e-07	0.0001542	1e-07	8.378e-05	1.542e-11	8.378e-12	1.841	0	0	NaN
IL2	CD53	Naive T cells	T regs	2.489e-07	0.0002811	4.299e-07	0.000267	6.997e-11	1.148e-10	0.609	0	0.817	NaN
IL2	GYPE	Naive T cells	T regs	2.489e-07	1e-07	4.299e-07	1e-07	2.489e-14	4.299e-14	0.579	0	0.831	NaN
IL2	IL2RA	Naive T cells	T regs	2.489e-07	0.0003321	4.299e-07	0.0008745	8.266e-11	3.76e-10	0.22	0	0.867	NaN
IL2	IL2RB	Naive T cells	T regs	2.489e-07	0.0001435	4.299e-07	0.0002585	3.571e-11	1.111e-10	0.321	0	0.869	NaN
IL2	IL2RG	Naive T cells	T regs	2.489e-07	0.0002496	4.299e-07	0.0003216	6.212e-11	1.382e-10	0.449	0	0.848	NaN
IL2	NGFR	Naive T cells	T regs	2.489e-07	1e-07	4.299e-07	6.96e-06	2.489e-14	2.993e-12	0.008	0	0.847	NaN
IL34	CSF1R	Naive T cells	T regs	1e-07	1e-07	1e-07	1e-07	1e-14	1e-14	1	0	NaN	NaN
IL4	CD53	Naive T cells	T regs	1e-07	0.0002811	1e-07	0.000267	2.811e-11	2.67e-11	1.053	0	0.423	NaN
IL4	IL13RA1	Naive T cells	T regs	1e-07	1e-07	1e-07	1.199e-05	1e-14	1.199e-12	0.008	0	0.824	NaN
IL4	IL13RA2	Naive T cells	T regs	1e-07	1e-07	1e-07	1e-07	1e-14	1e-14	1	0	NaN	NaN
IL4	IL2RG	Naive T cells	T regs	1e-07	0.0002496	1e-07	0.0003216	2.496e-11	3.216e-11	0.776	0	0.934	NaN
IL4	IL4R	Naive T cells	T regs	1e-07	7.085e-05	1e-07	5.521e-05	7.085e-12	5.521e-12	1.283	0	0.259	NaN
IL6	F3	Naive T cells	T regs	1.645e-06	3.307e-06	1e-07	1e-07	5.44e-12	1e-14	544.032	0	0	NaN
IL6	IL6R	Naive T cells	T regs	1.645e-06	2.437e-05	1e-07	5.177e-05	4.009e-11	5.177e-12	7.743	0	0.032	NaN
IL6	IL6ST	Naive T cells	T regs	1.645e-06	9.215e-05	1e-07	0.0001057	1.516e-10	1.057e-11	14.35	0	0.003	NaN
IL7	IL2RG	Naive T cells	T regs	1.271e-07	0.0002496	1e-07	0.0003216	3.172e-11	3.216e-11	0.986	0	0.703	NaN
IL7	IL7R	Naive T cells	T regs	1.271e-07	0.0003158	1e-07	0.0006146	4.012e-11	6.146e-11	0.653	0	0.89	NaN
INHA	ACVR1	Naive T cells	T regs	1e-07	9.658e-06	1e-07	1e-07	9.658e-13	1e-14	96.579	0	0	NaN
INHA	ACVR1B	Naive T cells	T regs	1e-07	1.013e-05	1e-07	1.069e-06	1.013e-12	1.069e-13	9.474	0	0.256	NaN
INHA	ACVR2A	Naive T cells	T regs	1e-07	3.139e-06	1e-07	1.079e-05	3.139e-13	1.079e-12	0.291	0	0.688	NaN
INHA	ACVR2B	Naive T cells	T regs	1e-07	2.639e-06	1e-07	4.762e-06	2.639e-13	4.762e-13	0.554	0	0.755	NaN
INHA	TGFBR3	Naive T cells	T regs	1e-07	4.687e-06	1e-07	1.826e-05	4.687e-13	1.826e-12	0.257	0	0.669	NaN
INHBA	ACVR1	Naive T cells	T regs	2.526e-06	9.658e-06	1e-07	1e-07	2.44e-11	1e-14	2439.62	0	0	NaN
INHBA	ACVR1B	Naive T cells	T regs	2.526e-06	1.013e-05	1e-07	1.069e-06	2.559e-11	1.069e-13	239.31	0	0	NaN
INHBA	ACVR2A	Naive T cells	T regs	2.526e-06	3.139e-06	1e-07	1.079e-05	7.928e-12	1.079e-12	7.347	0	0.595	NaN
INHBA	ACVR2B	Naive T cells	T regs	2.526e-06	2.639e-06	1e-07	4.762e-06	6.667e-12	4.762e-13	13.999	0	0.583	NaN
INHBA	BAMBI	Naive T cells	T regs	2.526e-06	1e-07	1e-07	1e-07	2.526e-13	1e-14	25.26	0	0	NaN
INHBA	ENG	Naive T cells	T regs	2.526e-06	5.786e-06	1e-07	4.219e-06	1.462e-11	4.219e-13	34.644	0	0.189	NaN
INHBA	TGFBR3	Naive T cells	T regs	2.526e-06	4.687e-06	1e-07	1.826e-05	1.184e-11	1.826e-12	6.483	0	0.616	NaN
INHBB	ACVR1	Naive T cells	T regs	1e-07	9.658e-06	1e-07	1e-07	9.658e-13	1e-14	96.579	0	0	NaN
INHBB	ACVR1B	Naive T cells	T regs	1e-07	1.013e-05	1e-07	1.069e-06	1.013e-12	1.069e-13	9.474	0	0.256	NaN
INHBB	ACVR1C	Naive T cells	T regs	1e-07	1.849e-06	1e-07	4.58e-06	1.849e-13	4.58e-13	0.404	0	0.831	NaN
INHBB	ACVR2A	Naive T cells	T regs	1e-07	3.139e-06	1e-07	1.079e-05	3.139e-13	1.079e-12	0.291	0	0.688	NaN
INHBB	ACVR2B	Naive T cells	T regs	1e-07	2.639e-06	1e-07	4.762e-06	2.639e-13	4.762e-13	0.554	0	0.755	NaN
ITGB3BP	ITGB3	Naive T cells	T regs	1.603e-05	1e-07	2.263e-05	1e-07	1.603e-12	2.263e-12	0.708	0	0.958	NaN
ITGB3BP	ITGB5	Naive T cells	T regs	1.603e-05	8.515e-07	2.263e-05	1e-07	1.365e-11	2.263e-12	6.029	0	0.519	NaN
JAG1	NOTCH1	Naive T cells	T regs	5.487e-07	1.697e-05	1e-07	1.876e-05	9.314e-12	1.876e-12	4.965	0	0.399	NaN
JAG1	NOTCH2	Naive T cells	T regs	5.487e-07	1.794e-05	1e-07	1.154e-05	9.846e-12	1.154e-12	8.533	0	0.107	NaN
JAG1	NOTCH3	Naive T cells	T regs	5.487e-07	1e-07	1e-07	1.07e-06	5.487e-14	1.07e-13	0.513	0	0.755	NaN
JAG1	NOTCH4	Naive T cells	T regs	5.487e-07	1e-07	1e-07	1e-07	5.487e-14	1e-14	5.487	0	0.122	NaN
JAG2	NOTCH1	Naive T cells	T regs	4.537e-07	1.697e-05	1.788e-06	1.876e-05	7.702e-12	3.354e-11	0.23	0	0.797	NaN
JAG2	NOTCH2	Naive T cells	T regs	4.537e-07	1.794e-05	1.788e-06	1.154e-05	8.142e-12	2.063e-11	0.395	0	0.736	NaN
JAG2	NOTCH3	Naive T cells	T regs	4.537e-07	1e-07	1.788e-06	1.07e-06	4.537e-14	1.913e-12	0.024	0	0.777	NaN
JAG2	NOTCH4	Naive T cells	T regs	4.537e-07	1e-07	1.788e-06	1e-07	4.537e-14	1.788e-13	0.254	0	0.835	NaN
KISS1	KISS1R	Naive T cells	T regs	1e-07	2.514e-06	1e-07	1e-07	2.514e-13	1e-14	25.144	0	0.174	NaN
KISS1	MMP24	Naive T cells	T regs	1e-07	1e-07	1e-07	1e-07	1e-14	1e-14	1	0	NaN	NaN
KITLG	EPOR	Naive T cells	T regs	3.488e-07	2.923e-06	3.092e-07	1.532e-05	1.02e-12	4.738e-12	0.215	0	0.622	NaN
KITLG	KIT	Naive T cells	T regs	3.488e-07	1e-07	3.092e-07	1e-07	3.488e-14	3.092e-14	1.128	0	0.769	NaN
KNG1	BDKRB1	Naive T cells	T regs	1e-07	1e-07	1e-07	1e-07	1e-14	1e-14	1	0	NaN	NaN
KNG1	BDKRB2	Naive T cells	T regs	1e-07	1e-07	1e-07	1e-07	1e-14	1e-14	1	0	NaN	NaN
KNG1	CD93	Naive T cells	T regs	1e-07	5.066e-06	1e-07	2.018e-05	5.066e-13	2.018e-12	0.251	0	0.639	NaN
KNG1	GP1BA	Naive T cells	T regs	1e-07	1.861e-06	1e-07	4.707e-06	1.861e-13	4.707e-13	0.395	0	0.707	NaN
KNG1	GPR135	Naive T cells	T regs	1e-07	1e-07	1e-07	1e-07	1e-14	1e-14	1	0	NaN	NaN
KNG1	ITGAM	Naive T cells	T regs	1e-07	2.86e-06	1e-07	1e-07	2.86e-13	1e-14	28.603	0	0.141	NaN
KNG1	ITGB2	Naive T cells	T regs	1e-07	0.0001136	1e-07	0.0001781	1.136e-11	1.781e-11	0.638	0	0.939	NaN
KNG1	PLAUR	Naive T cells	T regs	1e-07	2.232e-06	1e-07	1.215e-05	2.232e-13	1.215e-12	0.184	0	0.733	NaN
KNG1	RXFP4	Naive T cells	T regs	1e-07	1e-07	1e-07	1e-07	1e-14	1e-14	1	0	NaN	NaN
KNG1	SDC2	Naive T cells	T regs	1e-07	7.541e-07	1e-07	4.097e-06	7.541e-14	4.097e-13	0.184	0	0.828	NaN
L1CAM	CNTN1	Naive T cells	T regs	2.061e-07	1e-07	5.053e-07	1e-07	2.061e-14	5.053e-14	0.408	0	0.918	NaN
L1CAM	EGFR	Naive T cells	T regs	2.061e-07	9.824e-07	5.053e-07	1e-07	2.024e-13	5.053e-14	4.006	0	0.755	NaN
L1CAM	EPHB2	Naive T cells	T regs	2.061e-07	1e-07	5.053e-07	5.765e-06	2.061e-14	2.913e-12	0.007	0	0.874	NaN
L1CAM	ERBB2	Naive T cells	T regs	2.061e-07	2.441e-06	5.053e-07	1e-07	5.029e-13	5.053e-14	9.951	0	0.764	NaN
L1CAM	ERBB3	Naive T cells	T regs	2.061e-07	1.418e-06	5.053e-07	1e-07	2.921e-13	5.053e-14	5.781	0	0.765	NaN
L1CAM	FGFR2	Naive T cells	T regs	2.061e-07	1e-07	5.053e-07	1e-07	2.061e-14	5.053e-14	0.408	0	0.918	NaN
L1CAM	ITGA5	Naive T cells	T regs	2.061e-07	1.791e-05	5.053e-07	1.259e-05	3.69e-12	6.36e-12	0.58	0	0.685	NaN
L1CAM	ITGAV	Naive T cells	T regs	2.061e-07	1.02e-05	5.053e-07	3.021e-05	2.102e-12	1.527e-11	0.138	0	0.558	NaN
LAMA1	GPC1	Naive T cells	T regs	1e-07	1e-07	1e-07	1e-07	1e-14	1e-14	1	0	NaN	NaN
LAMA1	ITGA1	Naive T cells	T regs	1e-07	1.006e-05	1e-07	1.073e-05	1.006e-12	1.073e-12	0.938	0	0.585	NaN
LAMA1	ITGA2	Naive T cells	T regs	1e-07	3.98e-06	1e-07	1.123e-05	3.98e-13	1.123e-12	0.354	0	0.628	NaN
LAMA1	ITGA3	Naive T cells	T regs	1e-07	7.31e-06	1e-07	1.439e-05	7.31e-13	1.439e-12	0.508	0	0.594	NaN
LAMA1	ITGA6	Naive T cells	T regs	1e-07	1.827e-05	1e-07	5.399e-06	1.827e-12	5.399e-13	3.385	0	0.533	NaN
LAMA1	ITGA7	Naive T cells	T regs	1e-07	1e-07	1e-07	1e-07	1e-14	1e-14	1	0	NaN	NaN
LAMA1	ITGB1	Naive T cells	T regs	1e-07	0.0001255	1e-07	8.653e-05	1.255e-11	8.653e-12	1.45	0	0.028	NaN
LAMA1	ITGB4	Naive T cells	T regs	1e-07	1e-07	1e-07	1e-07	1e-14	1e-14	1	0	NaN	NaN
LAMA1	ITGB8	Naive T cells	T regs	1e-07	5.924e-06	1e-07	1.7e-05	5.924e-13	1.7e-12	0.349	0	0.634	NaN
LAMA1	NT5E	Naive T cells	T regs	1e-07	1.277e-06	1e-07	1e-07	1.277e-13	1e-14	12.769	0	0.273	NaN
LAMA1	RPSA	Naive T cells	T regs	1e-07	0.002483	1e-07	0.001663	2.483e-10	1.663e-10	1.493	0	0	NaN
LAMA1	SDC2	Naive T cells	T regs	1e-07	7.541e-07	1e-07	4.097e-06	7.541e-14	4.097e-13	0.184	0	0.828	NaN
LAMA1	SDC4	Naive T cells	T regs	1e-07	8.618e-06	1e-07	2.422e-05	8.618e-13	2.422e-12	0.356	0	0.582	NaN
LAMA1	TMPRSS6	Naive T cells	T regs	1e-07	2.34e-06	1e-07	9.458e-06	2.34e-13	9.458e-13	0.247	0	0.727	NaN
LAMA2	ITGA1	Naive T cells	T regs	1e-07	1.006e-05	1e-07	1.073e-05	1.006e-12	1.073e-12	0.938	0	0.585	NaN
LAMA2	ITGA2	Naive T cells	T regs	1e-07	3.98e-06	1e-07	1.123e-05	3.98e-13	1.123e-12	0.354	0	0.628	NaN
LAMA2	ITGA3	Naive T cells	T regs	1e-07	7.31e-06	1e-07	1.439e-05	7.31e-13	1.439e-12	0.508	0	0.594	NaN
LAMA2	ITGA6	Naive T cells	T regs	1e-07	1.827e-05	1e-07	5.399e-06	1.827e-12	5.399e-13	3.385	0	0.533	NaN
LAMA2	ITGA7	Naive T cells	T regs	1e-07	1e-07	1e-07	1e-07	1e-14	1e-14	1	0	NaN	NaN
LAMA2	ITGB1	Naive T cells	T regs	1e-07	0.0001255	1e-07	8.653e-05	1.255e-11	8.653e-12	1.45	0	0.028	NaN
LAMA2	ITGB4	Naive T cells	T regs	1e-07	1e-07	1e-07	1e-07	1e-14	1e-14	1	0	NaN	NaN
LAMA2	RPSA	Naive T cells	T regs	1e-07	0.002483	1e-07	0.001663	2.483e-10	1.663e-10	1.493	0	0	NaN
LAMA3	SDC2	Naive T cells	T regs	1.876e-06	7.541e-07	3.724e-06	4.097e-06	1.415e-12	1.526e-11	0.093	0	0.664	NaN
LAMA4	ITGA3	Naive T cells	T regs	6.142e-07	7.31e-06	1e-07	1.439e-05	4.49e-12	1.439e-12	3.12	0	0.571	NaN
LAMA4	ITGA6	Naive T cells	T regs	6.142e-07	1.827e-05	1e-07	5.399e-06	1.122e-11	5.399e-13	20.788	0	0.497	NaN
LAMA4	ITGAV	Naive T cells	T regs	6.142e-07	1.02e-05	1e-07	3.021e-05	6.264e-12	3.021e-12	2.073	0	0.546	NaN
LAMA4	ITGB1	Naive T cells	T regs	6.142e-07	0.0001255	1e-07	8.653e-05	7.705e-11	8.653e-12	8.905	0	0.022	NaN
LAMA5	BCAM	Naive T cells	T regs	4.077e-07	1e-07	1e-07	1e-07	4.077e-14	1e-14	4.077	0	0.219	NaN
LAMA5	ITGA2	Naive T cells	T regs	4.077e-07	3.98e-06	1e-07	1.123e-05	1.623e-12	1.123e-12	1.445	0	0.603	NaN
LAMA5	ITGA3	Naive T cells	T regs	4.077e-07	7.31e-06	1e-07	1.439e-05	2.98e-12	1.439e-12	2.071	0	0.586	NaN
LAMA5	ITGA6	Naive T cells	T regs	4.077e-07	1.827e-05	1e-07	5.399e-06	7.45e-12	5.399e-13	13.8	0	0.503	NaN
LAMA5	ITGB1	Naive T cells	T regs	4.077e-07	0.0001255	1e-07	8.653e-05	5.115e-11	8.653e-12	5.912	0	0.041	NaN
LAMA5	ITGB4	Naive T cells	T regs	4.077e-07	1e-07	1e-07	1e-07	4.077e-14	1e-14	4.077	0	0.219	NaN
LAMA5	SDC1	Naive T cells	T regs	4.077e-07	1.604e-06	1e-07	1e-07	6.541e-13	1e-14	65.41	0	0.108	NaN
LAMB1	ITGA1	Naive T cells	T regs	4.966e-06	1.006e-05	6.02e-06	1.073e-05	4.998e-11	6.46e-11	0.774	0	0.583	NaN
LAMB1	ITGA2	Naive T cells	T regs	4.966e-06	3.98e-06	6.02e-06	1.123e-05	1.977e-11	6.76e-11	0.292	0	0.62	NaN
LAMB1	ITGA3	Naive T cells	T regs	4.966e-06	7.31e-06	6.02e-06	1.439e-05	3.63e-11	8.662e-11	0.419	0	0.595	NaN
LAMB1	ITGA6	Naive T cells	T regs	4.966e-06	1.827e-05	6.02e-06	5.399e-06	9.075e-11	3.25e-11	2.792	0	0.539	NaN
LAMB1	ITGA7	Naive T cells	T regs	4.966e-06	1e-07	6.02e-06	1e-07	4.966e-13	6.02e-13	0.825	0	0.759	NaN
LAMB1	ITGAV	Naive T cells	T regs	4.966e-06	1.02e-05	6.02e-06	3.021e-05	5.065e-11	1.819e-10	0.279	0	0.578	NaN
LAMB1	ITGB1	Naive T cells	T regs	4.966e-06	0.0001255	6.02e-06	8.653e-05	6.23e-10	5.209e-10	1.196	0	0.441	NaN
LAMB1	ITGB4	Naive T cells	T regs	4.966e-06	1e-07	6.02e-06	1e-07	4.966e-13	6.02e-13	0.825	0	0.759	NaN
LAMB2	RPSA	Naive T cells	T regs	4.554e-07	0.002483	1e-07	0.001663	1.131e-09	1.663e-10	6.8	0	0.014	NaN
LAMB3	CD151	Naive T cells	T regs	8.622e-07	1.794e-05	3.528e-06	5.791e-05	1.547e-11	2.043e-10	0.076	0	0.807	NaN
LAMB3	COL17A1	Naive T cells	T regs	8.622e-07	1e-07	3.528e-06	1e-07	8.622e-14	3.528e-13	0.244	0	0.764	NaN
LAMB3	ITGA2	Naive T cells	T regs	8.622e-07	3.98e-06	3.528e-06	1.123e-05	3.431e-12	3.961e-11	0.087	0	0.566	NaN
LAMB3	ITGA3	Naive T cells	T regs	8.622e-07	7.31e-06	3.528e-06	1.439e-05	6.302e-12	5.076e-11	0.124	0	0.606	NaN
LAMB3	ITGA6	Naive T cells	T regs	8.622e-07	1.827e-05	3.528e-06	5.399e-06	1.575e-11	1.904e-11	0.827	0	0.544	NaN
LAMB3	ITGB1	Naive T cells	T regs	8.622e-07	0.0001255	3.528e-06	8.653e-05	1.082e-10	3.052e-10	0.354	0	0.753	NaN
LAMB3	ITGB4	Naive T cells	T regs	8.622e-07	1e-07	3.528e-06	1e-07	8.622e-14	3.528e-13	0.244	0	0.764	NaN
LAMC1	ITGA1	Naive T cells	T regs	3.586e-07	1.006e-05	1e-07	1.073e-05	3.608e-12	1.073e-12	3.363	0	0.569	NaN
LAMC1	ITGA2	Naive T cells	T regs	3.586e-07	3.98e-06	1e-07	1.123e-05	1.427e-12	1.123e-12	1.271	0	0.608	NaN
LAMC1	ITGA3	Naive T cells	T regs	3.586e-07	7.31e-06	1e-07	1.439e-05	2.621e-12	1.439e-12	1.822	0	0.571	NaN
LAMC1	ITGA6	Naive T cells	T regs	3.586e-07	1.827e-05	1e-07	5.399e-06	6.552e-12	5.399e-13	12.136	0	0.391	NaN
LAMC1	ITGA7	Naive T cells	T regs	3.586e-07	1e-07	1e-07	1e-07	3.586e-14	1e-14	3.586	0	0.2	NaN
LAMC1	ITGAV	Naive T cells	T regs	3.586e-07	1.02e-05	1e-07	3.021e-05	3.657e-12	3.021e-12	1.211	0	0.551	NaN
LAMC1	ITGB1	Naive T cells	T regs	3.586e-07	0.0001255	1e-07	8.653e-05	4.498e-11	8.653e-12	5.199	0	0.036	NaN
LAMC1	ITGB4	Naive T cells	T regs	3.586e-07	1e-07	1e-07	1e-07	3.586e-14	1e-14	3.586	0	0.2	NaN
LAMC2	CD151	Naive T cells	T regs	8.993e-07	1.794e-05	1.978e-06	5.791e-05	1.613e-11	1.145e-10	0.141	0	0.697	NaN
LAMC2	COL17A1	Naive T cells	T regs	8.993e-07	1e-07	1.978e-06	1e-07	8.993e-14	1.978e-13	0.455	0	0.714	NaN
LAMC2	ITGA2	Naive T cells	T regs	8.993e-07	3.98e-06	1.978e-06	1.123e-05	3.579e-12	2.221e-11	0.161	0	0.641	NaN
LAMC2	ITGA3	Naive T cells	T regs	8.993e-07	7.31e-06	1.978e-06	1.439e-05	6.573e-12	2.846e-11	0.231	0	0.605	NaN
LAMC2	ITGA6	Naive T cells	T regs	8.993e-07	1.827e-05	1.978e-06	5.399e-06	1.643e-11	1.068e-11	1.539	0	0.573	NaN
LAMC2	ITGB1	Naive T cells	T regs	8.993e-07	0.0001255	1.978e-06	8.653e-05	1.128e-10	1.711e-10	0.659	0	0.675	NaN
LAMC2	ITGB4	Naive T cells	T regs	8.993e-07	1e-07	1.978e-06	1e-07	8.993e-14	1.978e-13	0.455	0	0.714	NaN
LAMC3	ITGA2	Naive T cells	T regs	1.364e-07	3.98e-06	1e-07	1.123e-05	5.43e-13	1.123e-12	0.484	0	0.622	NaN
LAMC3	ITGA3	Naive T cells	T regs	1.364e-07	7.31e-06	1e-07	1.439e-05	9.972e-13	1.439e-12	0.693	0	0.592	NaN
LAMC3	ITGA6	Naive T cells	T regs	1.364e-07	1.827e-05	1e-07	5.399e-06	2.493e-12	5.399e-13	4.617	0	0.51	NaN
LAMC3	ITGB1	Naive T cells	T regs	1.364e-07	0.0001255	1e-07	8.653e-05	1.712e-11	8.653e-12	1.978	0	0.04	NaN
LAMC3	ITGB4	Naive T cells	T regs	1.364e-07	1e-07	1e-07	1e-07	1.364e-14	1e-14	1.364	0	0.357	NaN
LCN1	LMBR1L	Naive T cells	T regs	1e-07	2.388e-05	1e-07	5.592e-05	2.388e-12	5.592e-12	0.427	0	0.866	NaN
LCN2	LRP2	Naive T cells	T regs	4.116e-07	1e-07	1.996e-07	1e-07	4.116e-14	1.996e-14	2.062	0	0.561	NaN
LEFTY2	ACVR2B	Naive T cells	T regs	2.336e-07	2.639e-06	1e-07	4.762e-06	6.165e-13	4.762e-13	1.295	0	0.732	NaN
LGALS3BP	ITGB1	Naive T cells	T regs	2.891e-05	0.0001255	2.276e-05	8.653e-05	3.627e-09	1.97e-09	1.842	1	0.001	0.004
LGALS3BP	VANGL1	Naive T cells	T regs	2.891e-05	5.809e-06	2.276e-05	1.081e-05	1.679e-10	2.461e-10	0.683	0	0.646	NaN
LIF	IL6ST	Naive T cells	T regs	6.99e-07	9.215e-05	1e-07	0.0001057	6.441e-11	1.057e-11	6.096	0	0.183	NaN
LIF	LIFR	Naive T cells	T regs	6.99e-07	1e-07	1e-07	1e-07	6.99e-14	1e-14	6.99	0	0.071	NaN
LIN7C	ABCA1	Naive T cells	T regs	1.414e-05	4.648e-06	2.157e-05	1e-07	6.573e-11	2.157e-12	30.475	0	0.389	NaN
LIPC	LRP1	Naive T cells	T regs	5.069e-07	1.307e-06	3.299e-06	1e-07	6.625e-13	3.299e-13	2.008	0	0.692	NaN
LIPH	LPAR1	Naive T cells	T regs	4.91e-07	1e-07	1e-07	1e-07	4.91e-14	1e-14	4.91	0	0.166	NaN
LIPH	LPAR2	Naive T cells	T regs	4.91e-07	2.084e-05	1e-07	2.758e-05	1.023e-11	2.758e-12	3.71	0	0.396	NaN
LIPH	LPAR4	Naive T cells	T regs	4.91e-07	1e-07	1e-07	1e-07	4.91e-14	1e-14	4.91	0	0.166	NaN
LPL	CD44	Naive T cells	T regs	1e-07	0.0004334	1e-07	0.0004517	4.334e-11	4.517e-11	0.96	0	0.584	NaN
LPL	GPIHBP1	Naive T cells	T regs	1e-07	1e-07	1e-07	1e-07	1e-14	1e-14	1	0	NaN	NaN
LPL	LRP1	Naive T cells	T regs	1e-07	1.307e-06	1e-07	1e-07	1.307e-13	1e-14	13.069	0	0.228	NaN
LPL	LRP2	Naive T cells	T regs	1e-07	1e-07	1e-07	1e-07	1e-14	1e-14	1	0	NaN	NaN
LPL	SDC1	Naive T cells	T regs	1e-07	1.604e-06	1e-07	1e-07	1.604e-13	1e-14	16.042	0	0.213	NaN
LPL	VLDLR	Naive T cells	T regs	1e-07	1e-07	1e-07	1e-07	1e-14	1e-14	1	0	NaN	NaN
LRP1B	PLAUR	Naive T cells	T regs	3.921e-07	2.232e-06	1e-07	1.215e-05	8.75e-13	1.215e-12	0.72	0	0.66	NaN
LRPAP1	LDLR	Naive T cells	T regs	5.401e-05	2.814e-05	4.951e-05	5.343e-05	1.52e-09	2.645e-09	0.575	1	0.879	1
LRPAP1	LRP1	Naive T cells	T regs	5.401e-05	1.307e-06	4.951e-05	1e-07	7.059e-11	4.951e-12	14.258	0	0.18	NaN
LRPAP1	LRP2	Naive T cells	T regs	5.401e-05	1e-07	4.951e-05	1e-07	5.401e-12	4.951e-12	1.091	0	0.153	NaN
LRPAP1	LRP8	Naive T cells	T regs	5.401e-05	7.462e-06	4.951e-05	9.066e-06	4.03e-10	4.488e-10	0.898	0	0.6	NaN
LRPAP1	SORL1	Naive T cells	T regs	5.401e-05	7.906e-05	4.951e-05	3.197e-05	4.27e-09	1.583e-09	2.698	1	0	0.002
LRPAP1	SORT1	Naive T cells	T regs	5.401e-05	1e-07	4.951e-05	1e-07	5.401e-12	4.951e-12	1.091	0	0.153	NaN
LRPAP1	VLDLR	Naive T cells	T regs	5.401e-05	1e-07	4.951e-05	1e-07	5.401e-12	4.951e-12	1.091	0	0.153	NaN
LTA	CACHD1	Naive T cells	T regs	1.805e-05	1.462e-06	1.343e-05	7.842e-06	2.639e-11	1.053e-10	0.251	0	0.793	NaN
LTA	EDNRA	Naive T cells	T regs	1.805e-05	1e-07	1.343e-05	1e-07	1.805e-12	1.343e-12	1.345	0	0.164	NaN
LTA	LTBR	Naive T cells	T regs	1.805e-05	1e-07	1.343e-05	8.094e-06	1.805e-12	1.087e-10	0.017	0	0.811	NaN
LTA	TNFRSF14	Naive T cells	T regs	1.805e-05	0.0001108	1.343e-05	0.0001116	2e-09	1.499e-09	1.334	1	0.321	0.851
LTA	TNFRSF1A	Naive T cells	T regs	1.805e-05	2.355e-05	1.343e-05	6.344e-05	4.251e-10	8.518e-10	0.499	1	0.83	1
LTA	TNFRSF1B	Naive T cells	T regs	1.805e-05	0.000308	1.343e-05	0.0007027	5.56e-09	9.434e-09	0.589	1	0.892	1
LTBP1	ITGB5	Naive T cells	T regs	1.76e-07	8.515e-07	1e-07	1e-07	1.499e-13	1e-14	14.989	0	0.2	NaN
LTBP3	ITGB5	Naive T cells	T regs	2.233e-05	8.515e-07	2.069e-05	1e-07	1.901e-11	2.069e-12	9.19	0	0.266	NaN
LTB	CD40	Naive T cells	T regs	0.001374	1e-07	0.0006341	3.741e-06	1.374e-10	2.372e-09	0.058	0	0.939	NaN
LTB	LTBR	Naive T cells	T regs	0.001374	1e-07	0.0006341	8.094e-06	1.374e-10	5.132e-09	0.027	0	0.822	NaN
LTB	TNFRSF1A	Naive T cells	T regs	0.001374	2.355e-05	0.0006341	6.344e-05	3.234e-08	4.023e-08	0.804	1	0.717	1
LTF	GPR162	Naive T cells	T regs	9.699e-07	1e-07	7.007e-07	1e-07	9.699e-14	7.007e-14	1.384	0	0.639	NaN
LTF	LRP1	Naive T cells	T regs	9.699e-07	1.307e-06	7.007e-07	1e-07	1.268e-12	7.007e-14	18.091	0	0.532	NaN
LTF	LRP11	Naive T cells	T regs	9.699e-07	1e-07	7.007e-07	1e-07	9.699e-14	7.007e-14	1.384	0	0.639	NaN
LTF	TFRC	Naive T cells	T regs	9.699e-07	5.31e-05	7.007e-07	0.0001813	5.151e-11	1.27e-10	0.405	0	0.749	NaN
LY6G5C	TMEM8A	Naive T cells	T regs	2.222e-06	2.441e-05	4.058e-06	2.374e-05	5.423e-11	9.633e-11	0.563	0	0.713	NaN
LY86	CD180	Naive T cells	T regs	1.762e-06	1e-07	7.706e-07	1e-07	1.762e-13	7.706e-14	2.287	0	0.519	NaN
LYPD3	AGR2	Naive T cells	T regs	6.783e-06	1e-07	1.134e-05	1e-07	6.783e-13	1.134e-12	0.598	0	0.908	NaN
LYZ	ITGAL	Naive T cells	T regs	1.246e-06	0.0001222	1.352e-05	0.0001208	1.523e-10	1.633e-09	0.093	0	0.723	NaN
MADCAM1	CD44	Naive T cells	T regs	3.186e-06	0.0004334	1.333e-06	0.0004517	1.381e-09	6.019e-10	2.294	0	0.424	NaN
MADCAM1	ITGA4	Naive T cells	T regs	3.186e-06	0.0001242	1.333e-06	0.0002174	3.958e-10	2.897e-10	1.366	0	0.527	NaN
MADCAM1	ITGB7	Naive T cells	T regs	3.186e-06	6.515e-05	1.333e-06	3.232e-05	2.075e-10	4.307e-11	4.819	0	0.214	NaN
MATN1	ITGA1	Naive T cells	T regs	1.727e-07	1.006e-05	1.215e-06	1.073e-05	1.738e-12	1.303e-11	0.133	0	0.58	NaN
MATN1	ITGB1	Naive T cells	T regs	1.727e-07	0.0001255	1.215e-06	8.653e-05	2.166e-11	1.051e-10	0.206	0	0.923	NaN
MATN1	PTPRD	Naive T cells	T regs	1.727e-07	1e-07	1.215e-06	1e-07	1.727e-14	1.215e-13	0.142	0	0.952	NaN
MDK	ALK	Naive T cells	T regs	7.233e-07	1e-07	1e-07	1e-07	7.233e-14	1e-14	7.233	0	0.008	NaN
MDK	GPC2	Naive T cells	T regs	7.233e-07	1.465e-05	1e-07	5.612e-06	1.06e-11	5.612e-13	18.881	0	0.278	NaN
MDK	ITGA4	Naive T cells	T regs	7.233e-07	0.0001242	1e-07	0.0002174	8.986e-11	2.174e-11	4.134	0	0.243	NaN
MDK	ITGA6	Naive T cells	T regs	7.233e-07	1.827e-05	1e-07	5.399e-06	1.322e-11	5.399e-13	24.48	0	0.38	NaN
MDK	ITGB1	Naive T cells	T regs	7.233e-07	0.0001255	1e-07	8.653e-05	9.074e-11	8.653e-12	10.487	0	0	NaN
MDK	LRP1	Naive T cells	T regs	7.233e-07	1.307e-06	1e-07	1e-07	9.453e-13	1e-14	94.528	0	0.001	NaN
MDK	LRP2	Naive T cells	T regs	7.233e-07	1e-07	1e-07	1e-07	7.233e-14	1e-14	7.233	0	0.008	NaN
MDK	PTPRB	Naive T cells	T regs	7.233e-07	2.995e-06	1e-07	1e-07	2.167e-12	1e-14	216.659	0	0.002	NaN
MDK	PTPRZ1	Naive T cells	T regs	7.233e-07	1e-07	1e-07	1e-07	7.233e-14	1e-14	7.233	0	0.008	NaN
MDK	SDC1	Naive T cells	T regs	7.233e-07	1.604e-06	1e-07	1e-07	1.16e-12	1e-14	116.031	0	0.004	NaN
MDK	SDC3	Naive T cells	T regs	7.233e-07	1e-07	1e-07	1e-07	7.233e-14	1e-14	7.233	0	0.008	NaN
MDK	SDC4	Naive T cells	T regs	7.233e-07	8.618e-06	1e-07	2.422e-05	6.234e-12	2.422e-12	2.574	0	0.552	NaN
MDK	TSPAN1	Naive T cells	T regs	7.233e-07	1e-07	1e-07	1e-07	7.233e-14	1e-14	7.233	0	0.008	NaN
MFAP2	NOTCH1	Naive T cells	T regs	7.797e-07	1.697e-05	1e-07	1.876e-05	1.323e-11	1.876e-12	7.055	0	0.363	NaN
MFAP5	NOTCH1	Naive T cells	T regs	4.517e-07	1.697e-05	1e-07	1.876e-05	7.668e-12	1.876e-12	4.087	0	0.544	NaN
MFGE8	ITGAV	Naive T cells	T regs	1.63e-05	1.02e-05	2.75e-05	3.021e-05	1.663e-10	8.307e-10	0.2	0	0.561	NaN
MFGE8	ITGB3	Naive T cells	T regs	1.63e-05	1e-07	2.75e-05	1e-07	1.63e-12	2.75e-12	0.593	0	0.968	NaN
MFGE8	PDGFRB	Naive T cells	T regs	1.63e-05	1e-07	2.75e-05	1e-07	1.63e-12	2.75e-12	0.593	0	0.968	NaN
MFNG	NOTCH1	Naive T cells	T regs	0.0001011	1.697e-05	0.000107	1.876e-05	1.715e-09	2.007e-09	0.855	0	0.679	NaN
MFNG	NOTCH2	Naive T cells	T regs	0.0001011	1.794e-05	0.000107	1.154e-05	1.814e-09	1.234e-09	1.469	1	0.48	1
MIA	CDH19	Naive T cells	T regs	1e-07	1e-07	1e-07	1e-07	1e-14	1e-14	1	0	NaN	NaN
MLN	MLNR	Naive T cells	T regs	1e-07	1e-07	9.076e-07	1e-07	1e-14	9.076e-14	0.11	0	1	NaN
MMP12	PLAUR	Naive T cells	T regs	6.069e-07	2.232e-06	6.355e-07	1.215e-05	1.355e-12	7.719e-12	0.175	0	0.67	NaN
MMP1	CD44	Naive T cells	T regs	3.459e-06	0.0004334	2.834e-06	0.0004517	1.499e-09	1.28e-09	1.171	0	0.485	NaN
MMP1	ITGA2	Naive T cells	T regs	3.459e-06	3.98e-06	2.834e-06	1.123e-05	1.377e-11	3.182e-11	0.433	0	0.621	NaN
MMP2	SDC2	Naive T cells	T regs	9.604e-07	7.541e-07	6.288e-07	4.097e-06	7.242e-13	2.576e-12	0.281	0	0.683	NaN
MMP7	CD151	Naive T cells	T regs	1.604e-07	1.794e-05	1e-07	5.791e-05	2.877e-12	5.791e-12	0.497	0	0.835	NaN
MMP7	CD44	Naive T cells	T regs	1.604e-07	0.0004334	1e-07	0.0004517	6.952e-11	4.517e-11	1.539	0	0.403	NaN
MMP7	CDH6	Naive T cells	T regs	1.604e-07	1e-07	1e-07	1e-07	1.604e-14	1e-14	1.604	0	0.357	NaN
MMP7	ERBB4	Naive T cells	T regs	1.604e-07	1e-07	1e-07	1e-07	1.604e-14	1e-14	1.604	0	0.357	NaN
MMP9	CD44	Naive T cells	T regs	1.307e-06	0.0004334	1e-07	0.0004517	5.665e-10	4.517e-11	12.542	0	0.007	NaN
MMP9	EPHB2	Naive T cells	T regs	1.307e-06	1e-07	1e-07	5.765e-06	1.307e-13	5.765e-13	0.227	0	0.709	NaN
MMP9	ITGAM	Naive T cells	T regs	1.307e-06	2.86e-06	1e-07	1e-07	3.739e-12	1e-14	373.873	0	0	NaN
MMP9	ITGB2	Naive T cells	T regs	1.307e-06	0.0001136	1e-07	0.0001781	1.485e-10	1.781e-11	8.336	0	0.091	NaN
MMP9	LRP1	Naive T cells	T regs	1.307e-06	1.307e-06	1e-07	1e-07	1.708e-12	1e-14	170.829	0	0.001	NaN
MST1	MST1R	Naive T cells	T regs	9.476e-07	1e-07	1.149e-06	5.713e-06	9.476e-14	6.563e-12	0.014	0	0.712	NaN
MSTN	ACVR2B	Naive T cells	T regs	1e-07	2.639e-06	1e-07	4.762e-06	2.639e-13	4.762e-13	0.554	0	0.755	NaN
MUC2	AGR2	Naive T cells	T regs	1.322e-07	1e-07	1e-07	1e-07	1.322e-14	1e-14	1.322	0	0.392	NaN
NAMPT	INSR	Naive T cells	T regs	3.179e-05	1.462e-06	3.598e-05	1e-07	4.648e-11	3.598e-12	12.917	0	0.296	NaN
NCAM1	CACNA1C	Naive T cells	T regs	2.065e-07	1e-07	1.427e-06	2.919e-06	2.065e-14	4.164e-12	0.005	0	0.819	NaN
NCAM1	FGFR1	Naive T cells	T regs	2.065e-07	1.257e-05	1.427e-06	1e-07	2.596e-12	1.427e-13	18.198	0	0.522	NaN
NCAM1	FGFR2	Naive T cells	T regs	2.065e-07	1e-07	1.427e-06	1e-07	2.065e-14	1.427e-13	0.145	0	0.922	NaN
NCAM1	GFRA1	Naive T cells	T regs	2.065e-07	1e-07	1.427e-06	1e-07	2.065e-14	1.427e-13	0.145	0	0.922	NaN
NCAM1	PTPRA	Naive T cells	T regs	2.065e-07	6.934e-05	1.427e-06	8.858e-05	1.432e-11	1.264e-10	0.113	0	0.888	NaN
NCAM1	ROBO1	Naive T cells	T regs	2.065e-07	1e-07	1.427e-06	1e-07	2.065e-14	1.427e-13	0.145	0	0.922	NaN
NCAM1	ROBO3	Naive T cells	T regs	2.065e-07	1e-07	1.427e-06	1e-07	2.065e-14	1.427e-13	0.145	0	0.922	NaN
NDP	FZD4	Naive T cells	T regs	1e-07	1e-07	1e-07	1e-07	1e-14	1e-14	1	0	NaN	NaN
NDP	LGR4	Naive T cells	T regs	1e-07	1e-07	1e-07	1e-07	1e-14	1e-14	1	0	NaN	NaN
NGF	KIDINS220	Naive T cells	T regs	1.873e-07	5.037e-05	1e-07	7.679e-05	9.433e-12	7.679e-12	1.228	0	0.673	NaN
NGF	MAGED1	Naive T cells	T regs	1.873e-07	2.169e-05	1e-07	8.358e-06	4.062e-12	8.358e-13	4.86	0	0.078	NaN
NGF	NGFR	Naive T cells	T regs	1.873e-07	1e-07	1e-07	6.96e-06	1.873e-14	6.96e-13	0.027	0	0.896	NaN
NGF	NTRK1	Naive T cells	T regs	1.873e-07	6.328e-07	1e-07	1e-07	1.185e-13	1e-14	11.852	0	0.181	NaN
NGF	SORCS3	Naive T cells	T regs	1.873e-07	1e-07	1e-07	1e-07	1.873e-14	1e-14	1.873	0	0.299	NaN
NGF	SORT1	Naive T cells	T regs	1.873e-07	1e-07	1e-07	1e-07	1.873e-14	1e-14	1.873	0	0.299	NaN
NID1	COL13A1	Naive T cells	T regs	1.857e-07	1e-07	1e-07	1e-07	1.857e-14	1e-14	1.857	0	0.326	NaN
NID1	ITGA3	Naive T cells	T regs	1.857e-07	7.31e-06	1e-07	1.439e-05	1.358e-12	1.439e-12	0.944	0	0.58	NaN
NID1	ITGAV	Naive T cells	T regs	1.857e-07	1.02e-05	1e-07	3.021e-05	1.894e-12	3.021e-12	0.627	0	0.559	NaN
NID1	ITGB1	Naive T cells	T regs	1.857e-07	0.0001255	1e-07	8.653e-05	2.33e-11	8.653e-12	2.693	0	0.066	NaN
NID1	ITGB3	Naive T cells	T regs	1.857e-07	1e-07	1e-07	1e-07	1.857e-14	1e-14	1.857	0	0.326	NaN
NID1	PTPRF	Naive T cells	T regs	1.857e-07	1.316e-06	1e-07	9.058e-06	2.444e-13	9.058e-13	0.27	0	0.757	NaN
NID2	COL13A1	Naive T cells	T regs	1.736e-07	1e-07	1e-07	1e-07	1.736e-14	1e-14	1.736	0	0.283	NaN
NLGN1	NRXN1	Naive T cells	T regs	1e-07	1e-07	1e-07	1e-07	1e-14	1e-14	1	0	NaN	NaN
NLGN1	NRXN2	Naive T cells	T regs	1e-07	1e-07	1e-07	1e-07	1e-14	1e-14	1	0	NaN	NaN
NLGN1	NRXN3	Naive T cells	T regs	1e-07	1e-07	1e-07	1e-07	1e-14	1e-14	1	0	NaN	NaN
NLGN2	NRXN1	Naive T cells	T regs	1.098e-06	1e-07	7.16e-07	1e-07	1.098e-13	7.16e-14	1.534	0	0.593	NaN
NLGN2	NRXN2	Naive T cells	T regs	1.098e-06	1e-07	7.16e-07	1e-07	1.098e-13	7.16e-14	1.534	0	0.593	NaN
NLGN2	NRXN3	Naive T cells	T regs	1.098e-06	1e-07	7.16e-07	1e-07	1.098e-13	7.16e-14	1.534	0	0.593	NaN
NLGN3	NRXN1	Naive T cells	T regs	5.646e-07	1e-07	1e-07	1e-07	5.646e-14	1e-14	5.646	0	0.181	NaN
NLGN3	NRXN2	Naive T cells	T regs	5.646e-07	1e-07	1e-07	1e-07	5.646e-14	1e-14	5.646	0	0.181	NaN
NLGN3	NRXN3	Naive T cells	T regs	5.646e-07	1e-07	1e-07	1e-07	5.646e-14	1e-14	5.646	0	0.181	NaN
NMB	GRPR	Naive T cells	T regs	3.768e-06	1e-07	1.743e-06	1e-07	3.768e-13	1.743e-13	2.161	0	0.207	NaN
NMU	NMUR1	Naive T cells	T regs	1e-07	1e-07	1e-07	1e-07	1e-14	1e-14	1	0	NaN	NaN
NOV	NOTCH1	Naive T cells	T regs	1e-07	1.697e-05	1e-07	1.876e-05	1.697e-12	1.876e-12	0.905	0	0.662	NaN
NOV	PLXNA1	Naive T cells	T regs	1e-07	1.083e-06	1e-07	1e-07	1.083e-13	1e-14	10.831	0	0.247	NaN
NPNT	ITGA8	Naive T cells	T regs	4.001e-07	1e-07	1e-07	1e-07	4.001e-14	1e-14	4.001	0	0.249	NaN
NPNT	ITGB1	Naive T cells	T regs	4.001e-07	0.0001255	1e-07	8.653e-05	5.02e-11	8.653e-12	5.801	0	0.053	NaN
NPPC	NPR2	Naive T cells	T regs	1.474e-07	1e-07	1e-07	5.817e-06	1.474e-14	5.817e-13	0.025	0	0.927	NaN
NPPC	NPR3	Naive T cells	T regs	1.474e-07	1e-07	1e-07	1e-07	1.474e-14	1e-14	1.474	0	0.37	NaN
NPY	FAP	Naive T cells	T regs	1e-07	1e-07	1e-07	1e-07	1e-14	1e-14	1	0	NaN	NaN
NPY	NPFFR2	Naive T cells	T regs	1e-07	1e-07	1e-07	1e-07	1e-14	1e-14	1	0	NaN	NaN
NPY	NPY1R	Naive T cells	T regs	1e-07	1e-07	1e-07	1e-07	1e-14	1e-14	1	0	NaN	NaN
NRG1	ERBB2	Naive T cells	T regs	1e-07	2.441e-06	1e-07	1e-07	2.441e-13	1e-14	24.405	0	0.257	NaN
NRG1	ERBB3	Naive T cells	T regs	1e-07	1.418e-06	1e-07	1e-07	1.418e-13	1e-14	14.178	0	0.252	NaN
NRG1	ERBB4	Naive T cells	T regs	1e-07	1e-07	1e-07	1e-07	1e-14	1e-14	1	0	NaN	NaN
NRG1	GPC1	Naive T cells	T regs	1e-07	1e-07	1e-07	1e-07	1e-14	1e-14	1	0	NaN	NaN
NRG2	ERBB2	Naive T cells	T regs	4.214e-07	2.441e-06	1e-07	1e-07	1.028e-12	1e-14	102.831	0	0.085	NaN
NRG2	ERBB3	Naive T cells	T regs	4.214e-07	1.418e-06	1e-07	1e-07	5.974e-13	1e-14	59.738	0	0.099	NaN
NRG2	ERBB4	Naive T cells	T regs	4.214e-07	1e-07	1e-07	1e-07	4.214e-14	1e-14	4.214	0	0.171	NaN
NRG3	ERBB4	Naive T cells	T regs	1e-07	1e-07	1e-07	1e-07	1e-14	1e-14	1	0	NaN	NaN
NRG4	EGFR	Naive T cells	T regs	1.029e-06	9.824e-07	1.358e-06	1e-07	1.011e-12	1.358e-13	7.442	0	0.637	NaN
NRG4	ERBB2	Naive T cells	T regs	1.029e-06	2.441e-06	1.358e-06	1e-07	2.51e-12	1.358e-13	18.486	0	0.635	NaN
NRG4	ERBB4	Naive T cells	T regs	1.029e-06	1e-07	1.358e-06	1e-07	1.029e-13	1.358e-13	0.757	0	0.701	NaN
NRTN	GFRA1	Naive T cells	T regs	1.948e-06	1e-07	1.036e-06	1e-07	1.948e-13	1.036e-13	1.88	0	0.556	NaN
NRTN	GFRA2	Naive T cells	T regs	1.948e-06	1e-07	1.036e-06	1e-07	1.948e-13	1.036e-13	1.88	0	0.556	NaN
NRTN	RET	Naive T cells	T regs	1.948e-06	5.719e-07	1.036e-06	1e-07	1.114e-12	1.036e-13	10.753	0	0.419	NaN
NTF3	NGFR	Naive T cells	T regs	1e-07	1e-07	1e-07	6.96e-06	1e-14	6.96e-13	0.014	0	0.953	NaN
NTF3	NTRK1	Naive T cells	T regs	1e-07	6.328e-07	1e-07	1e-07	6.328e-14	1e-14	6.328	0	0.252	NaN
NTF3	NTRK2	Naive T cells	T regs	1e-07	1e-07	1e-07	1e-07	1e-14	1e-14	1	0	NaN	NaN
NTF3	NTRK3	Naive T cells	T regs	1e-07	1e-07	1e-07	1e-07	1e-14	1e-14	1	0	NaN	NaN
NTN1	ADORA2B	Naive T cells	T regs	1e-07	1e-07	1e-07	1e-07	1e-14	1e-14	1	0	NaN	NaN
NTN1	NEO1	Naive T cells	T regs	1e-07	1e-07	1e-07	1e-07	1e-14	1e-14	1	0	NaN	NaN
NTN1	UNC5A	Naive T cells	T regs	1e-07	1e-07	1e-07	1e-07	1e-14	1e-14	1	0	NaN	NaN
NTN1	UNC5B	Naive T cells	T regs	1e-07	1.9e-06	1e-07	1e-07	1.9e-13	1e-14	18.995	0	0.15	NaN
NTN1	UNC5C	Naive T cells	T regs	1e-07	1e-07	1e-07	1e-07	1e-14	1e-14	1	0	NaN	NaN
NTN1	UNC5D	Naive T cells	T regs	1e-07	1e-07	1e-07	1e-07	1e-14	1e-14	1	0	NaN	NaN
NTN4	UNC5A	Naive T cells	T regs	1.571e-07	1e-07	1e-07	1e-07	1.571e-14	1e-14	1.571	0	0.377	NaN
NTNG1	LRRC4C	Naive T cells	T regs	1.803e-07	1e-07	1e-07	1e-07	1.803e-14	1e-14	1.803	0	0.357	NaN
NTNG2	LRRC4	Naive T cells	T regs	1.442e-06	6.114e-07	9.354e-07	1e-07	8.818e-13	9.354e-14	9.427	0	0.434	NaN
NTNG2	LRRC4C	Naive T cells	T regs	1.442e-06	1e-07	9.354e-07	1e-07	1.442e-13	9.354e-14	1.542	0	0.573	NaN
NTS	NGFR	Naive T cells	T regs	5.337e-07	1e-07	4.969e-06	6.96e-06	5.337e-14	3.459e-11	0.002	0	0.748	NaN
NTS	NTSR1	Naive T cells	T regs	5.337e-07	1.308e-06	4.969e-06	1e-07	6.981e-13	4.969e-13	1.405	0	0.73	NaN
NTS	SORT1	Naive T cells	T regs	5.337e-07	1e-07	4.969e-06	1e-07	5.337e-14	4.969e-13	0.107	0	0.789	NaN
NUCB2	ERAP1	Naive T cells	T regs	0.0001593	1.59e-05	0.0001229	2.256e-05	2.533e-09	2.772e-09	0.914	1	0.668	1
NXPH3	NRXN1	Naive T cells	T regs	1.683e-07	1e-07	1e-07	1e-07	1.683e-14	1e-14	1.683	0	0.377	NaN
NXPH3	NRXN2	Naive T cells	T regs	1.683e-07	1e-07	1e-07	1e-07	1.683e-14	1e-14	1.683	0	0.377	NaN
NXPH3	NRXN3	Naive T cells	T regs	1.683e-07	1e-07	1e-07	1e-07	1.683e-14	1e-14	1.683	0	0.377	NaN
OLAH	MOG	Naive T cells	T regs	1.517e-07	1e-07	1e-07	1e-07	1.517e-14	1e-14	1.517	0	0.363	NaN
OLFM2	ROBO2	Naive T cells	T regs	1.241e-05	1e-07	5.912e-06	1e-07	1.241e-12	5.912e-13	2.1	0	0	NaN
OMG	LINGO1	Naive T cells	T regs	5.539e-07	1e-07	1e-07	1e-07	5.539e-14	1e-14	5.539	0	0.206	NaN
OMG	NGFR	Naive T cells	T regs	5.539e-07	1e-07	1e-07	6.96e-06	5.539e-14	6.96e-13	0.08	0	0.848	NaN
OMG	RTN4R	Naive T cells	T regs	5.539e-07	4.924e-06	1e-07	1e-07	2.727e-12	1e-14	272.715	0	0.007	NaN
OMG	RTN4RL1	Naive T cells	T regs	5.539e-07	1e-07	1e-07	1e-07	5.539e-14	1e-14	5.539	0	0.206	NaN
OMG	TNFRSF1B	Naive T cells	T regs	5.539e-07	0.000308	1e-07	0.0007027	1.706e-10	7.027e-11	2.428	0	0.691	NaN
ORM1	CCR5	Naive T cells	T regs	1e-07	2.94e-06	1e-07	4.528e-05	2.94e-13	4.528e-12	0.065	0	0.597	NaN
OSM	IL6ST	Naive T cells	T regs	8.63e-07	9.215e-05	1e-07	0.0001057	7.953e-11	1.057e-11	7.527	0	0.059	NaN
OSM	LIFR	Naive T cells	T regs	8.63e-07	1e-07	1e-07	1e-07	8.63e-14	1e-14	8.63	0	0.014	NaN
OSM	OSMR	Naive T cells	T regs	8.63e-07	1.946e-06	1e-07	1e-07	1.68e-12	1e-14	167.978	0	0.003	NaN
OXT	AVPR1A	Naive T cells	T regs	1.686e-06	1e-07	4.56e-06	1e-07	1.686e-13	4.56e-13	0.37	0	0.657	NaN
OXT	AVPR2	Naive T cells	T regs	1.686e-06	1e-07	4.56e-06	1e-07	1.686e-13	4.56e-13	0.37	0	0.657	NaN
OXT	OXTR	Naive T cells	T regs	1.686e-06	1e-07	4.56e-06	7.175e-06	1.686e-13	3.272e-11	0.005	0	0.696	NaN
P4HB	GPR162	Naive T cells	T regs	7.765e-05	1e-07	6.604e-05	1e-07	7.765e-12	6.604e-12	1.176	0	0.044	NaN
PAPLN	SIRPA	Naive T cells	T regs	3.934e-07	1e-07	5.625e-07	1e-07	3.934e-14	5.625e-14	0.699	0	0.797	NaN
PCSK9	VLDLR	Naive T cells	T regs	1.673e-07	1e-07	1e-07	1e-07	1.673e-14	1e-14	1.673	0	0.37	NaN
PDAP1	PDGFRB	Naive T cells	T regs	9.083e-05	1e-07	7.544e-05	1e-07	9.083e-12	7.544e-12	1.204	0	0.01	NaN
PDGFA	PDGFRA	Naive T cells	T regs	2.235e-06	1e-07	2.167e-06	1e-07	2.235e-13	2.167e-13	1.031	0	0.578	NaN
PDGFA	PDGFRB	Naive T cells	T regs	2.235e-06	1e-07	2.167e-06	1e-07	2.235e-13	2.167e-13	1.031	0	0.578	NaN
PDGFB	ITGAV	Naive T cells	T regs	9.524e-07	1.02e-05	2.845e-06	3.021e-05	9.713e-12	8.594e-11	0.113	0	0.546	NaN
PDGFB	LRP1	Naive T cells	T regs	9.524e-07	1.307e-06	2.845e-06	1e-07	1.245e-12	2.845e-13	4.375	0	0.671	NaN
PDGFB	PDGFRA	Naive T cells	T regs	9.524e-07	1e-07	2.845e-06	1e-07	9.524e-14	2.845e-13	0.335	0	0.744	NaN
PDGFB	PDGFRB	Naive T cells	T regs	9.524e-07	1e-07	2.845e-06	1e-07	9.524e-14	2.845e-13	0.335	0	0.744	NaN
PDGFB	S1PR1	Naive T cells	T regs	9.524e-07	4.027e-05	2.845e-06	2.27e-05	3.835e-11	6.459e-11	0.594	0	0.721	NaN
PDGFC	FLT1	Naive T cells	T regs	2.827e-07	1e-07	1.317e-06	1e-07	2.827e-14	1.317e-13	0.215	0	0.931	NaN
PDGFC	FLT4	Naive T cells	T regs	2.827e-07	8.509e-07	1.317e-06	1e-07	2.406e-13	1.317e-13	1.826	0	0.835	NaN
PDGFC	KDR	Naive T cells	T regs	2.827e-07	1e-07	1.317e-06	1e-07	2.827e-14	1.317e-13	0.215	0	0.931	NaN
PDGFC	PDGFRA	Naive T cells	T regs	2.827e-07	1e-07	1.317e-06	1e-07	2.827e-14	1.317e-13	0.215	0	0.931	NaN
PDGFC	PDGFRB	Naive T cells	T regs	2.827e-07	1e-07	1.317e-06	1e-07	2.827e-14	1.317e-13	0.215	0	0.931	NaN
PDGFD	PDGFRA	Naive T cells	T regs	1e-07	1e-07	1e-07	1e-07	1e-14	1e-14	1	0	NaN	NaN
PDGFD	PDGFRB	Naive T cells	T regs	1e-07	1e-07	1e-07	1e-07	1e-14	1e-14	1	0	NaN	NaN
PDX1	SLC2A2	Naive T cells	T regs	1e-07	1e-07	1e-07	1e-07	1e-14	1e-14	1	0	NaN	NaN
PENK	OGFR	Naive T cells	T regs	1e-07	6.147e-05	1e-07	3.901e-05	6.147e-12	3.901e-12	1.576	0	0.108	NaN
PENK	OPRD1	Naive T cells	T regs	1e-07	1e-07	1e-07	1e-07	1e-14	1e-14	1	0	NaN	NaN
PENK	OPRK1	Naive T cells	T regs	1e-07	1e-07	1e-07	1e-07	1e-14	1e-14	1	0	NaN	NaN
PF4	CXCR3	Naive T cells	T regs	1.317e-07	1.77e-05	1e-07	4.242e-05	2.332e-12	4.242e-12	0.55	0	0.674	NaN
PF4	FGFR2	Naive T cells	T regs	1.317e-07	1e-07	1e-07	1e-07	1.317e-14	1e-14	1.317	0	0.344	NaN
PF4	LDLR	Naive T cells	T regs	1.317e-07	2.814e-05	1e-07	5.343e-05	3.707e-12	5.343e-12	0.694	0	0.819	NaN
PF4	PROCR	Naive T cells	T regs	1.317e-07	1e-07	1e-07	1e-07	1.317e-14	1e-14	1.317	0	0.344	NaN
PF4	SDC2	Naive T cells	T regs	1.317e-07	7.541e-07	1e-07	4.097e-06	9.935e-14	4.097e-13	0.242	0	0.809	NaN
PF4	THBD	Naive T cells	T regs	1.317e-07	1e-07	1e-07	1e-07	1.317e-14	1e-14	1.317	0	0.344	NaN
PGF	FLT1	Naive T cells	T regs	1.378e-06	1e-07	1e-07	1e-07	1.378e-13	1e-14	13.782	0	0	NaN
PGF	NRP1	Naive T cells	T regs	1.378e-06	1e-07	1e-07	6.923e-06	1.378e-13	6.923e-13	0.199	0	0.757	NaN
PGF	NRP2	Naive T cells	T regs	1.378e-06	1.095e-06	1e-07	1e-07	1.509e-12	1e-14	150.947	0	0	NaN
PI3	PLD2	Naive T cells	T regs	2.445e-07	1.054e-05	1e-07	1e-07	2.578e-12	1e-14	257.798	0	0	NaN
PIGF	FLT1	Naive T cells	T regs	1.883e-05	1e-07	1.666e-05	1e-07	1.883e-12	1.666e-12	1.131	0	0.285	NaN
PIP	CD4	Naive T cells	T regs	1e-07	6.52e-05	1e-07	0.0001477	6.52e-12	1.477e-11	0.442	0	0.959	NaN
PIP	NPTN	Naive T cells	T regs	1e-07	2.915e-05	1e-07	1.442e-05	2.915e-12	1.442e-12	2.021	0	0.205	NaN
PKM	CD44	Naive T cells	T regs	0.0001634	0.0004334	0.0001285	0.0004517	7.08e-08	5.806e-08	1.219	1	0.125	0.435
PLA2G10	PLA2R1	Naive T cells	T regs	1e-07	7.857e-07	1e-07	1e-07	7.857e-14	1e-14	7.857	0	0.267	NaN
PLAT	ITGAM	Naive T cells	T regs	1.997e-06	2.86e-06	2.219e-06	1e-07	5.711e-12	2.219e-13	25.739	0	0.395	NaN
PLAT	ITGB2	Naive T cells	T regs	1.997e-06	0.0001136	2.219e-06	0.0001781	2.268e-10	3.952e-10	0.574	0	0.683	NaN
PLAT	LRP1	Naive T cells	T regs	1.997e-06	1.307e-06	2.219e-06	1e-07	2.609e-12	2.219e-13	11.76	0	0.5	NaN
PLAU	IGF2R	Naive T cells	T regs	3.074e-06	4.276e-05	3.963e-07	4.297e-05	1.315e-10	1.703e-11	7.72	0	0	NaN
PLAU	ITGA3	Naive T cells	T regs	3.074e-06	7.31e-06	3.963e-07	1.439e-05	2.247e-11	5.702e-12	3.941	0	0.548	NaN
PLAU	ITGA5	Naive T cells	T regs	3.074e-06	1.791e-05	3.963e-07	1.259e-05	5.505e-11	4.987e-12	11.038	0	0	NaN
PLAU	ITGAM	Naive T cells	T regs	3.074e-06	2.86e-06	3.963e-07	1e-07	8.793e-12	3.963e-14	221.892	0	0	NaN
PLAU	ITGAV	Naive T cells	T regs	3.074e-06	1.02e-05	3.963e-07	3.021e-05	3.135e-11	1.197e-11	2.619	0	0.52	NaN
PLAU	ITGB1	Naive T cells	T regs	3.074e-06	0.0001255	3.963e-07	8.653e-05	3.857e-10	3.429e-11	11.248	0	0	NaN
PLAU	ITGB2	Naive T cells	T regs	3.074e-06	0.0001136	3.963e-07	0.0001781	3.492e-10	7.059e-11	4.947	0	0	NaN
PLAU	ITGB5	Naive T cells	T regs	3.074e-06	8.515e-07	3.963e-07	1e-07	2.618e-12	3.963e-14	66.055	0	0	NaN
PLAU	LRP1	Naive T cells	T regs	3.074e-06	1.307e-06	3.963e-07	1e-07	4.018e-12	3.963e-14	101.386	0	0	NaN
PLAU	LRP2	Naive T cells	T regs	3.074e-06	1e-07	3.963e-07	1e-07	3.074e-13	3.963e-14	7.758	0	0	NaN
PLAU	MRC2	Naive T cells	T regs	3.074e-06	1.448e-06	3.963e-07	1e-07	4.452e-12	3.963e-14	112.343	0	0	NaN
PLAU	PLAUR	Naive T cells	T regs	3.074e-06	2.232e-06	3.963e-07	1.215e-05	6.861e-12	4.813e-12	1.425	0	0.697	NaN
PLAU	ST14	Naive T cells	T regs	3.074e-06	1e-07	3.963e-07	6.884e-06	3.074e-13	2.728e-12	0.113	0	0.875	NaN
PLAU	VLDLR	Naive T cells	T regs	3.074e-06	1e-07	3.963e-07	1e-07	3.074e-13	3.963e-14	7.758	0	0	NaN
PLG	F2R	Naive T cells	T regs	1e-07	1.089e-05	1e-07	6.424e-06	1.089e-12	6.424e-13	1.696	0	0.556	NaN
PLG	F2RL1	Naive T cells	T regs	1e-07	3.114e-06	1e-07	1e-07	3.114e-13	1e-14	31.143	0	0.141	NaN
PLG	F3	Naive T cells	T regs	1e-07	3.307e-06	1e-07	1e-07	3.307e-13	1e-14	33.067	0	0.126	NaN
PLG	FLT1	Naive T cells	T regs	1e-07	1e-07	1e-07	1e-07	1e-14	1e-14	1	0	NaN	NaN
PLG	ITGA9	Naive T cells	T regs	1e-07	1e-07	1e-07	1e-07	1e-14	1e-14	1	0	NaN	NaN
PLG	ITGAM	Naive T cells	T regs	1e-07	2.86e-06	1e-07	1e-07	2.86e-13	1e-14	28.603	0	0.141	NaN
PLG	ITGB1	Naive T cells	T regs	1e-07	0.0001255	1e-07	8.653e-05	1.255e-11	8.653e-12	1.45	0	0.028	NaN
PLG	ITGB2	Naive T cells	T regs	1e-07	0.0001136	1e-07	0.0001781	1.136e-11	1.781e-11	0.638	0	0.939	NaN
PLG	PLAUR	Naive T cells	T regs	1e-07	2.232e-06	1e-07	1.215e-05	2.232e-13	1.215e-12	0.184	0	0.733	NaN
PLG	PLGRKT	Naive T cells	T regs	1e-07	5.83e-05	1e-07	7.92e-05	5.83e-12	7.92e-12	0.736	0	0.85	NaN
PLTP	ABCA1	Naive T cells	T regs	7.696e-07	4.648e-06	2.133e-07	1e-07	3.577e-12	2.133e-14	167.707	0	0.278	NaN
PMCH	MCHR1	Naive T cells	T regs	1.633e-07	1e-07	1e-07	1e-07	1.633e-14	1e-14	1.633	0	0.363	NaN
PNOC	OPRL1	Naive T cells	T regs	1.191e-07	1e-07	1e-07	1e-07	1.191e-14	1e-14	1.191	0	0.385	NaN
PODXL2	SELL	Naive T cells	T regs	4.105e-06	0.0002074	2.995e-06	5.364e-05	8.515e-10	1.607e-10	5.3	0	0	NaN
PODXL	SELL	Naive T cells	T regs	4.953e-07	0.0002074	1e-07	5.364e-05	1.027e-10	5.364e-12	19.153	0	0	NaN
POMC	MC1R	Naive T cells	T regs	1.405e-05	1e-07	7.474e-06	1.069e-06	1.405e-12	7.993e-12	0.176	0	0.9	NaN
POMC	OPRD1	Naive T cells	T regs	1.405e-05	1e-07	7.474e-06	1e-07	1.405e-12	7.474e-13	1.88	0	0	NaN
POMC	OPRK1	Naive T cells	T regs	1.405e-05	1e-07	7.474e-06	1e-07	1.405e-12	7.474e-13	1.88	0	0	NaN
PON2	HTR2A	Naive T cells	T regs	3.159e-06	1e-07	3.192e-06	1e-07	3.159e-13	3.192e-13	0.99	0	0.655	NaN
PPBP	CXCR2	Naive T cells	T regs	1.723e-07	1e-07	1e-07	1e-07	1.723e-14	1e-14	1.723	0	0.344	NaN
PPY	NPY1R	Naive T cells	T regs	1e-07	1e-07	1e-07	1e-07	1e-14	1e-14	1	0	NaN	NaN
PRL	PRLR	Naive T cells	T regs	9.212e-07	1e-07	1e-07	1e-07	9.212e-14	1e-14	9.212	0	0.066	NaN
PRND	RPSA	Naive T cells	T regs	1e-07	0.002483	1e-07	0.001663	2.483e-10	1.663e-10	1.493	0	0	NaN
PROC	ITGAM	Naive T cells	T regs	1e-07	2.86e-06	1e-07	1e-07	2.86e-13	1e-14	28.603	0	0.141	NaN
PROC	ITGB2	Naive T cells	T regs	1e-07	0.0001136	1e-07	0.0001781	1.136e-11	1.781e-11	0.638	0	0.939	NaN
PROC	PROCR	Naive T cells	T regs	1e-07	1e-07	1e-07	1e-07	1e-14	1e-14	1	0	NaN	NaN
PROC	THBD	Naive T cells	T regs	1e-07	1e-07	1e-07	1e-07	1e-14	1e-14	1	0	NaN	NaN
PROS1	AXL	Naive T cells	T regs	1e-07	9.827e-07	1e-07	1e-07	9.827e-14	1e-14	9.827	0	0.252	NaN
PROS1	TYRO3	Naive T cells	T regs	1e-07	1e-07	1e-07	3.443e-06	1e-14	3.443e-13	0.029	0	0.927	NaN
PRSS23	TMEM222	Naive T cells	T regs	1.337e-06	2.309e-05	1e-07	1.877e-05	3.088e-11	1.877e-12	16.454	0	0.013	NaN
PSAP	CD1B	Naive T cells	T regs	3.877e-05	1e-07	3.735e-05	1e-07	3.877e-12	3.735e-12	1.038	0	0.471	NaN
PSAP	CELSR1	Naive T cells	T regs	3.877e-05	1e-07	3.735e-05	1e-07	3.877e-12	3.735e-12	1.038	0	0.471	NaN
PSAP	GPR37	Naive T cells	T regs	3.877e-05	1e-07	3.735e-05	1e-07	3.877e-12	3.735e-12	1.038	0	0.471	NaN
PSAP	GPR37L1	Naive T cells	T regs	3.877e-05	1e-07	3.735e-05	1e-07	3.877e-12	3.735e-12	1.038	0	0.471	NaN
PSAP	LRP1	Naive T cells	T regs	3.877e-05	1.307e-06	3.735e-05	1e-07	5.067e-11	3.735e-12	13.566	0	0.22	NaN
PSAP	SORT1	Naive T cells	T regs	3.877e-05	1e-07	3.735e-05	1e-07	3.877e-12	3.735e-12	1.038	0	0.471	NaN
PSEN1	CD44	Naive T cells	T regs	2.553e-05	0.0004334	3.73e-05	0.0004517	1.107e-08	1.685e-08	0.657	1	0.893	1
PSEN1	NCSTN	Naive T cells	T regs	2.553e-05	1.298e-05	3.73e-05	3.32e-05	3.315e-10	1.239e-09	0.268	0	0.84	NaN
PSEN1	NOTCH1	Naive T cells	T regs	2.553e-05	1.697e-05	3.73e-05	1.876e-05	4.334e-10	6.998e-10	0.619	0	0.733	NaN
PSEN1	NOTCH2	Naive T cells	T regs	2.553e-05	1.794e-05	3.73e-05	1.154e-05	4.581e-10	4.304e-10	1.064	1	0.58	1
PSEN1	NOTCH3	Naive T cells	T regs	2.553e-05	1e-07	3.73e-05	1.07e-06	2.553e-12	3.991e-11	0.064	0	0.911	NaN
PSEN1	NOTCH4	Naive T cells	T regs	2.553e-05	1e-07	3.73e-05	1e-07	2.553e-12	3.73e-12	0.684	0	0.955	NaN
PSPN	GFRA1	Naive T cells	T regs	8.897e-07	1e-07	4.192e-07	1e-07	8.897e-14	4.192e-14	2.122	0	0.466	NaN
PSPN	RET	Naive T cells	T regs	8.897e-07	5.719e-07	4.192e-07	1e-07	5.089e-13	4.192e-14	12.138	0	0.309	NaN
PSPN	SDC3	Naive T cells	T regs	8.897e-07	1e-07	4.192e-07	1e-07	8.897e-14	4.192e-14	2.122	0	0.466	NaN
PTDSS1	JMJD6	Naive T cells	T regs	2.288e-05	4.905e-05	2.932e-05	4.672e-05	1.122e-09	1.37e-09	0.819	1	0.739	1
PTDSS1	SCARB1	Naive T cells	T regs	2.288e-05	1e-07	2.932e-05	1e-07	2.288e-12	2.932e-12	0.78	0	0.912	NaN
PTGS2	ALOX5	Naive T cells	T regs	1.705e-06	1.386e-06	1.79e-06	1e-07	2.363e-12	1.79e-13	13.201	0	0.515	NaN
PTGS2	CAV1	Naive T cells	T regs	1.705e-06	1e-07	1.79e-06	1e-07	1.705e-13	1.79e-13	0.953	0	0.69	NaN
PTGS2	PTGDR2	Naive T cells	T regs	1.705e-06	1e-07	1.79e-06	1e-07	1.705e-13	1.79e-13	0.953	0	0.69	NaN
PTH2	PTH1R	Naive T cells	T regs	1e-07	1e-07	1e-07	1e-07	1e-14	1e-14	1	0	NaN	NaN
PTH2	PTH2R	Naive T cells	T regs	1e-07	1e-07	1e-07	1e-07	1e-14	1e-14	1	0	NaN	NaN
PTHLH	PTH1R	Naive T cells	T regs	1e-07	1e-07	1e-07	1e-07	1e-14	1e-14	1	0	NaN	NaN
PTHLH	PTH2R	Naive T cells	T regs	1e-07	1e-07	1e-07	1e-07	1e-14	1e-14	1	0	NaN	NaN
PTMA	VIPR1	Naive T cells	T regs	0.00217	1.934e-06	0.00238	5.736e-06	4.197e-09	1.365e-08	0.307	0	0.737	NaN
PTN	ALK	Naive T cells	T regs	2.284e-07	1e-07	1e-07	1e-07	2.284e-14	1e-14	2.284	0	0.351	NaN
PTN	PLXNB2	Naive T cells	T regs	2.284e-07	2.112e-06	1e-07	7.423e-06	4.824e-13	7.423e-13	0.65	0	0.756	NaN
PTN	PTPRB	Naive T cells	T regs	2.284e-07	2.995e-06	1e-07	1e-07	6.842e-13	1e-14	68.422	0	0.136	NaN
PTN	PTPRS	Naive T cells	T regs	2.284e-07	1.418e-06	1e-07	1e-07	3.24e-13	1e-14	32.4	0	0.199	NaN
PTN	PTPRZ1	Naive T cells	T regs	2.284e-07	1e-07	1e-07	1e-07	2.284e-14	1e-14	2.284	0	0.351	NaN
PTN	SDC1	Naive T cells	T regs	2.284e-07	1.604e-06	1e-07	1e-07	3.664e-13	1e-14	36.643	0	0.175	NaN
PTN	SDC3	Naive T cells	T regs	2.284e-07	1e-07	1e-07	1e-07	2.284e-14	1e-14	2.284	0	0.351	NaN
PYY	FAP	Naive T cells	T regs	2.009e-07	1e-07	1.152e-06	1e-07	2.009e-14	1.152e-13	0.174	0	0.95	NaN
PYY	NPY1R	Naive T cells	T regs	2.009e-07	1e-07	1.152e-06	1e-07	2.009e-14	1.152e-13	0.174	0	0.95	NaN
QDPR	DYSF	Naive T cells	T regs	1.518e-05	1e-07	8.869e-06	1e-07	1.518e-12	8.869e-13	1.712	0	0	NaN
QRFP	P2RY14	Naive T cells	T regs	1e-07	4.871e-06	1e-07	4.916e-06	4.871e-13	4.916e-13	0.991	0	0.679	NaN
QRFP	QRFPR	Naive T cells	T regs	1e-07	1e-07	1e-07	1e-07	1e-14	1e-14	1	0	NaN	NaN
RAET1E	KLRK1	Naive T cells	T regs	1e-07	1e-07	1e-07	1e-07	1e-14	1e-14	1	0	NaN	NaN
RARRES2	CCRL2	Naive T cells	T regs	4.869e-07	4.068e-06	1e-07	1.934e-05	1.981e-12	1.934e-12	1.024	0	0.65	NaN
RARRES2	CMKLR1	Naive T cells	T regs	4.869e-07	1.864e-06	1e-07	1e-07	9.077e-13	1e-14	90.772	0	0.055	NaN
RARRES2	GPR1	Naive T cells	T regs	4.869e-07	1e-07	1e-07	1e-07	4.869e-14	1e-14	4.869	0	0.099	NaN
RBP4	STRA6	Naive T cells	T regs	1e-07	1e-07	1e-07	1e-07	1e-14	1e-14	1	0	NaN	NaN
RELN	ITGA3	Naive T cells	T regs	2.309e-07	7.31e-06	1e-07	1.439e-05	1.688e-12	1.439e-12	1.173	0	0.59	NaN
RELN	ITGB1	Naive T cells	T regs	2.309e-07	0.0001255	1e-07	8.653e-05	2.897e-11	8.653e-12	3.348	0	0.063	NaN
RELN	LRP8	Naive T cells	T regs	2.309e-07	7.462e-06	1e-07	9.066e-06	1.723e-12	9.066e-13	1.901	0	0.596	NaN
RELN	VLDLR	Naive T cells	T regs	2.309e-07	1e-07	1e-07	1e-07	2.309e-14	1e-14	2.309	0	0.326	NaN
REN	ASIC3	Naive T cells	T regs	1e-07	1e-07	1e-07	1e-07	1e-14	1e-14	1	0	NaN	NaN
REN	ATP6AP2	Naive T cells	T regs	1e-07	0.0001021	1e-07	0.0001463	1.021e-11	1.463e-11	0.698	0	0.905	NaN
RGMA	BMPR1B	Naive T cells	T regs	3.402e-07	1e-07	1e-07	1e-07	3.402e-14	1e-14	3.402	0	0.219	NaN
RGMA	BMPR2	Naive T cells	T regs	3.402e-07	2.963e-05	1e-07	4.002e-05	1.008e-11	4.002e-12	2.518	0	0.498	NaN
RGMA	NEO1	Naive T cells	T regs	3.402e-07	1e-07	1e-07	1e-07	3.402e-14	1e-14	3.402	0	0.219	NaN
RGMB	BMPR1B	Naive T cells	T regs	2.255e-06	1e-07	1.89e-06	1e-07	2.255e-13	1.89e-13	1.193	0	0.571	NaN
RGMB	BMPR2	Naive T cells	T regs	2.255e-06	2.963e-05	1.89e-06	4.002e-05	6.683e-11	7.566e-11	0.883	0	0.627	NaN
RGMB	NEO1	Naive T cells	T regs	2.255e-06	1e-07	1.89e-06	1e-07	2.255e-13	1.89e-13	1.193	0	0.571	NaN
RIMS1	CACNA1C	Naive T cells	T regs	1e-07	1e-07	1e-07	2.919e-06	1e-14	2.919e-13	0.034	0	0.931	NaN
RIMS1	SLC18A2	Naive T cells	T regs	1e-07	1e-07	1e-07	2.237e-05	1e-14	2.237e-12	0.004	0	0.839	NaN
RIMS1	SLC18A3	Naive T cells	T regs	1e-07	1e-07	1e-07	1e-07	1e-14	1e-14	1	0	NaN	NaN
RIMS2	ABCA1	Naive T cells	T regs	1.063e-06	4.648e-06	2.533e-06	1e-07	4.942e-12	2.533e-13	19.507	0	0.621	NaN
RLN1	RXFP1	Naive T cells	T regs	5.546e-06	1e-07	6.117e-06	1e-07	5.546e-13	6.117e-13	0.907	0	0.654	NaN
RLN2	RXFP1	Naive T cells	T regs	8.096e-06	1e-07	1.941e-06	1e-07	8.096e-13	1.941e-13	4.17	0	0	NaN
RNASE2	TLR2	Naive T cells	T regs	1e-07	7.222e-07	1e-07	1e-07	7.222e-14	1e-14	7.222	0	0.228	NaN
RPS19	C5AR1	Naive T cells	T regs	0.009065	1e-07	0.00606	1e-07	9.065e-10	6.06e-10	1.496	0	0	NaN
RSPO3	FZD8	Naive T cells	T regs	1.737e-07	1e-07	1e-07	1e-07	1.737e-14	1e-14	1.737	0	0.363	NaN
RSPO3	LGR4	Naive T cells	T regs	1.737e-07	1e-07	1e-07	1e-07	1.737e-14	1e-14	1.737	0	0.363	NaN
RSPO3	LGR5	Naive T cells	T regs	1.737e-07	1e-07	1e-07	1e-07	1.737e-14	1e-14	1.737	0	0.363	NaN
RSPO3	LGR6	Naive T cells	T regs	1.737e-07	1e-07	1e-07	1e-07	1.737e-14	1e-14	1.737	0	0.363	NaN
RSPO3	LRP6	Naive T cells	T regs	1.737e-07	3.72e-06	1e-07	7.042e-06	6.461e-13	7.042e-13	0.917	0	0.685	NaN
RSPO3	SDC4	Naive T cells	T regs	1.737e-07	8.618e-06	1e-07	2.422e-05	1.497e-12	2.422e-12	0.618	0	0.573	NaN
RSPO4	LGR4	Naive T cells	T regs	1e-07	1e-07	1e-07	1e-07	1e-14	1e-14	1	0	NaN	NaN
RSPO4	LGR5	Naive T cells	T regs	1e-07	1e-07	1e-07	1e-07	1e-14	1e-14	1	0	NaN	NaN
RSPO4	LGR6	Naive T cells	T regs	1e-07	1e-07	1e-07	1e-07	1e-14	1e-14	1	0	NaN	NaN
RTN4	CNTNAP1	Naive T cells	T regs	8.023e-05	1e-07	6.818e-05	1e-07	8.023e-12	6.818e-12	1.177	0	0.057	NaN
RTN4	GJB2	Naive T cells	T regs	8.023e-05	1e-07	6.818e-05	1e-07	8.023e-12	6.818e-12	1.177	0	0.057	NaN
RTN4	LINGO1	Naive T cells	T regs	8.023e-05	1e-07	6.818e-05	1e-07	8.023e-12	6.818e-12	1.177	0	0.057	NaN
RTN4	NGFR	Naive T cells	T regs	8.023e-05	1e-07	6.818e-05	6.96e-06	8.023e-12	4.746e-10	0.017	0	0.95	NaN
RTN4	RTN4R	Naive T cells	T regs	8.023e-05	4.924e-06	6.818e-05	1e-07	3.95e-10	6.818e-12	57.939	0	0.02	NaN
RTN4	RTN4RL1	Naive T cells	T regs	8.023e-05	1e-07	6.818e-05	1e-07	8.023e-12	6.818e-12	1.177	0	0.057	NaN
RTN4	TNFRSF19	Naive T cells	T regs	8.023e-05	2.118e-06	6.818e-05	1e-07	1.699e-10	6.818e-12	24.923	0	0.165	NaN
S100A8	TLR4	Naive T cells	T regs	4.024e-06	1e-07	1.427e-06	1e-07	4.024e-13	1.427e-13	2.819	0	0.001	NaN
S100A9	TLR4	Naive T cells	T regs	5.952e-06	1e-07	1e-07	1e-07	5.952e-13	1e-14	59.522	0	0	NaN
SAA1	FPR1	Naive T cells	T regs	2.194e-07	1e-07	1e-07	1e-07	2.194e-14	1e-14	2.194	0	0.338	NaN
SAA1	FPR2	Naive T cells	T regs	2.194e-07	1e-07	1e-07	1e-07	2.194e-14	1e-14	2.194	0	0.338	NaN
SAA1	SCARB1	Naive T cells	T regs	2.194e-07	1e-07	1e-07	1e-07	2.194e-14	1e-14	2.194	0	0.338	NaN
SCGB3A1	MARCO	Naive T cells	T regs	9.88e-07	1e-07	4.438e-06	1e-07	9.88e-14	4.438e-13	0.223	0	0.736	NaN
SCT	SCTR	Naive T cells	T regs	1.578e-07	1e-07	3.408e-07	1e-07	1.578e-14	3.408e-14	0.463	0	0.967	NaN
SCT	VIPR1	Naive T cells	T regs	1.578e-07	1.934e-06	3.408e-07	5.736e-06	3.052e-13	1.955e-12	0.156	0	0.719	NaN
SCT	VIPR2	Naive T cells	T regs	1.578e-07	9.746e-07	3.408e-07	1e-07	1.538e-13	3.408e-14	4.512	0	0.741	NaN
SELPLG	ESAM	Naive T cells	T regs	5.115e-05	1e-07	5.288e-05	1e-07	5.115e-12	5.288e-12	0.967	0	0.714	NaN
SELPLG	ITGAM	Naive T cells	T regs	5.115e-05	2.86e-06	5.288e-05	1e-07	1.463e-10	5.288e-12	27.667	0	0.167	NaN
SELPLG	ITGB2	Naive T cells	T regs	5.115e-05	0.0001136	5.288e-05	0.0001781	5.81e-09	9.419e-09	0.617	1	0.945	1
SELPLG	SELE	Naive T cells	T regs	5.115e-05	1e-07	5.288e-05	1e-07	5.115e-12	5.288e-12	0.967	0	0.714	NaN
SELPLG	SELL	Naive T cells	T regs	5.115e-05	0.0002074	5.288e-05	5.364e-05	1.061e-08	2.837e-09	3.74	1	0	0
SELPLG	SELP	Naive T cells	T regs	5.115e-05	1e-07	5.288e-05	1e-07	5.115e-12	5.288e-12	0.967	0	0.714	NaN
SEMA3A	NRP1	Naive T cells	T regs	1.002e-06	1e-07	1.453e-06	6.923e-06	1.002e-13	1.006e-11	0.01	0	0.722	NaN
SEMA3A	NRP2	Naive T cells	T regs	1.002e-06	1.095e-06	1.453e-06	1e-07	1.098e-12	1.453e-13	7.557	0	0.603	NaN
SEMA3A	PLXNA1	Naive T cells	T regs	1.002e-06	1.083e-06	1.453e-06	1e-07	1.086e-12	1.453e-13	7.473	0	0.65	NaN
SEMA3A	PLXNA2	Naive T cells	T regs	1.002e-06	8.49e-07	1.453e-06	1.117e-05	8.511e-13	1.623e-11	0.052	0	0.687	NaN
SEMA3A	PLXNA3	Naive T cells	T regs	1.002e-06	1.424e-05	1.453e-06	1e-07	1.428e-11	1.453e-13	98.268	0	0.004	NaN
SEMA3A	PLXNA4	Naive T cells	T regs	1.002e-06	1.437e-06	1.453e-06	1e-07	1.441e-12	1.453e-13	9.917	0	0.659	NaN
SEMA3B	NRP1	Naive T cells	T regs	4.749e-07	1e-07	1e-07	6.923e-06	4.749e-14	6.923e-13	0.069	0	0.782	NaN
SEMA3B	NRP2	Naive T cells	T regs	4.749e-07	1.095e-06	1e-07	1e-07	5.202e-13	1e-14	52.016	0	0.006	NaN
SEMA3C	NRP1	Naive T cells	T regs	4.9e-07	1e-07	1e-07	6.923e-06	4.9e-14	6.923e-13	0.071	0	0.838	NaN
SEMA3C	NRP2	Naive T cells	T regs	4.9e-07	1.095e-06	1e-07	1e-07	5.367e-13	1e-14	53.668	0	0.089	NaN
SEMA3C	PLXND1	Naive T cells	T regs	4.9e-07	1e-07	1e-07	1e-07	4.9e-14	1e-14	4.9	0	0.228	NaN
SEMA3D	NRP1	Naive T cells	T regs	1e-07	1e-07	1e-07	6.923e-06	1e-14	6.923e-13	0.014	0	0.953	NaN
SEMA3E	NRP1	Naive T cells	T regs	2.366e-07	1e-07	8.351e-07	6.923e-06	2.366e-14	5.782e-12	0.004	0	0.839	NaN
SEMA3E	PLXND1	Naive T cells	T regs	2.366e-07	1e-07	8.351e-07	1e-07	2.366e-14	8.351e-14	0.283	0	0.896	NaN
SEMA3F	NRP1	Naive T cells	T regs	1e-07	1e-07	1e-07	6.923e-06	1e-14	6.923e-13	0.014	0	0.953	NaN
SEMA3F	NRP2	Naive T cells	T regs	1e-07	1.095e-06	1e-07	1e-07	1.095e-13	1e-14	10.952	0	0.199	NaN
SEMA3F	PLXNA1	Naive T cells	T regs	1e-07	1.083e-06	1e-07	1e-07	1.083e-13	1e-14	10.831	0	0.247	NaN
SEMA3F	PLXNA3	Naive T cells	T regs	1e-07	1.424e-05	1e-07	1e-07	1.424e-12	1e-14	142.426	0	0	NaN
SEMA3G	NRP2	Naive T cells	T regs	1e-07	1.095e-06	1e-07	1e-07	1.095e-13	1e-14	10.952	0	0.199	NaN
SEMA4A	PLXND1	Naive T cells	T regs	4.839e-07	1e-07	1.006e-06	1e-07	4.839e-14	1.006e-13	0.481	0	0.847	NaN
SEMA4B	DCBLD2	Naive T cells	T regs	1.781e-06	6.543e-06	1.511e-06	3.552e-06	1.165e-11	5.366e-12	2.172	0	0.614	NaN
SEMA4C	PLXNB2	Naive T cells	T regs	1.126e-05	2.112e-06	1.899e-05	7.423e-06	2.378e-11	1.409e-10	0.169	0	0.771	NaN
SEMA4D	CD72	Naive T cells	T regs	3.603e-05	1.382e-06	3.686e-05	1e-07	4.979e-11	3.686e-12	13.507	0	0.347	NaN
SEMA4D	ERBB2	Naive T cells	T regs	3.603e-05	2.441e-06	3.686e-05	1e-07	8.792e-11	3.686e-12	23.851	0	0.302	NaN
SEMA4D	MET	Naive T cells	T regs	3.603e-05	9.697e-07	3.686e-05	1e-07	3.493e-11	3.686e-12	9.476	0	0.291	NaN
SEMA4D	PLXNB1	Naive T cells	T regs	3.603e-05	4.146e-06	3.686e-05	1e-07	1.494e-10	3.686e-12	40.522	0	0.184	NaN
SEMA4D	PLXNB2	Naive T cells	T regs	3.603e-05	2.112e-06	3.686e-05	7.423e-06	7.609e-11	2.736e-10	0.278	0	0.773	NaN
SEMA4F	NRP2	Naive T cells	T regs	2.835e-06	1.095e-06	1.357e-06	1e-07	3.106e-12	1.357e-13	22.889	0	0.013	NaN
SEMA4G	PLXNB2	Naive T cells	T regs	1.36e-07	2.112e-06	1.153e-06	7.423e-06	2.872e-13	8.555e-12	0.034	0	0.743	NaN
SEMA5A	MET	Naive T cells	T regs	3.231e-07	9.697e-07	1e-07	1e-07	3.133e-13	1e-14	31.332	0	0.09	NaN
SEMA6A	PLXNA2	Naive T cells	T regs	8.637e-07	8.49e-07	3.491e-06	1.117e-05	7.333e-13	3.9e-11	0.019	0	0.682	NaN
SEMA6A	PLXNA4	Naive T cells	T regs	8.637e-07	1.437e-06	3.491e-06	1e-07	1.241e-12	3.491e-13	3.556	0	0.696	NaN
SEMA6D	KDR	Naive T cells	T regs	1e-07	1e-07	1e-07	1e-07	1e-14	1e-14	1	0	NaN	NaN
SEMA6D	PLXNA1	Naive T cells	T regs	1e-07	1.083e-06	1e-07	1e-07	1.083e-13	1e-14	10.831	0	0.247	NaN
SEMA6D	TREM2	Naive T cells	T regs	1e-07	1e-07	1e-07	1e-07	1e-14	1e-14	1	0	NaN	NaN
SEMA6D	TYROBP	Naive T cells	T regs	1e-07	1.325e-06	1e-07	1.383e-05	1.325e-13	1.383e-12	0.096	0	0.712	NaN
SEMA7A	ITGA1	Naive T cells	T regs	6.813e-07	1.006e-05	6.87e-07	1.073e-05	6.856e-12	7.372e-12	0.93	0	0.562	NaN
SEMA7A	ITGB1	Naive T cells	T regs	6.813e-07	0.0001255	6.87e-07	8.653e-05	8.547e-11	5.945e-11	1.438	0	0.646	NaN
SEMA7A	PLXNC1	Naive T cells	T regs	6.813e-07	6.432e-06	6.87e-07	1.08e-05	4.382e-12	7.423e-12	0.59	0	0.631	NaN
SERPINA1	LRP1	Naive T cells	T regs	1.853e-06	1.307e-06	3.553e-06	1e-07	2.421e-12	3.553e-13	6.815	0	0.578	NaN
SERPINC1	GPC1	Naive T cells	T regs	1e-07	1e-07	1e-07	1e-07	1e-14	1e-14	1	0	NaN	NaN
SERPINC1	LRP1	Naive T cells	T regs	1e-07	1.307e-06	1e-07	1e-07	1.307e-13	1e-14	13.069	0	0.228	NaN
SERPINC1	SDC2	Naive T cells	T regs	1e-07	7.541e-07	1e-07	4.097e-06	7.541e-14	4.097e-13	0.184	0	0.828	NaN
SERPINE1	ITGAV	Naive T cells	T regs	3.283e-06	1.02e-05	4.01e-06	3.021e-05	3.348e-11	1.212e-10	0.276	0	0.574	NaN
SERPINE1	ITGB5	Naive T cells	T regs	3.283e-06	8.515e-07	4.01e-06	1e-07	2.795e-12	4.01e-13	6.97	0	0.553	NaN
SERPINE1	LRP1	Naive T cells	T regs	3.283e-06	1.307e-06	4.01e-06	1e-07	4.29e-12	4.01e-13	10.697	0	0.482	NaN
SERPINE1	LRP2	Naive T cells	T regs	3.283e-06	1e-07	4.01e-06	1e-07	3.283e-13	4.01e-13	0.819	0	0.676	NaN
SERPINE1	PLAUR	Naive T cells	T regs	3.283e-06	2.232e-06	4.01e-06	1.215e-05	7.326e-12	4.871e-11	0.15	0	0.667	NaN
SERPINE2	LRP1	Naive T cells	T regs	4.432e-06	1.307e-06	4.978e-06	1e-07	5.792e-12	4.978e-13	11.634	0	0.436	NaN
SERPING1	LRP1	Naive T cells	T regs	2.821e-07	1.307e-06	1e-07	1e-07	3.686e-13	1e-14	36.864	0	0.1	NaN
SERPING1	SELE	Naive T cells	T regs	2.821e-07	1e-07	1e-07	1e-07	2.821e-14	1e-14	2.821	0	0.219	NaN
SERPING1	SELP	Naive T cells	T regs	2.821e-07	1e-07	1e-07	1e-07	2.821e-14	1e-14	2.821	0	0.219	NaN
SFRP1	FZD2	Naive T cells	T regs	1.584e-07	1e-07	1e-07	1e-07	1.584e-14	1e-14	1.584	0	0.35	NaN
SFRP1	FZD6	Naive T cells	T regs	1.584e-07	2.207e-06	1e-07	1e-07	3.496e-13	1e-14	34.959	0	0.146	NaN
SFTPD	LY96	Naive T cells	T regs	1e-07	4.878e-05	1e-07	1.372e-05	4.878e-12	1.372e-12	3.556	0	0	NaN
SFTPD	TLR4	Naive T cells	T regs	1e-07	1e-07	1e-07	1e-07	1e-14	1e-14	1	0	NaN	NaN
SHBG	CD177	Naive T cells	T regs	1.229e-07	1e-07	1e-07	1e-07	1.229e-14	1e-14	1.229	0	0.35	NaN
SHBG	CLDN4	Naive T cells	T regs	1.229e-07	2.983e-06	1e-07	1.138e-05	3.665e-13	1.138e-12	0.322	0	0.703	NaN
SHBG	SLC37A1	Naive T cells	T regs	1.229e-07	4.99e-06	1e-07	4.423e-06	6.132e-13	4.423e-13	1.386	0	0.636	NaN
SHH	BOC	Naive T cells	T regs	1.272e-07	1e-07	1e-07	1e-07	1.272e-14	1e-14	1.272	0	0.363	NaN
SHH	CDON	Naive T cells	T regs	1.272e-07	1e-07	1e-07	1e-07	1.272e-14	1e-14	1.272	0	0.363	NaN
SHH	GPC5	Naive T cells	T regs	1.272e-07	1e-07	1e-07	1e-07	1.272e-14	1e-14	1.272	0	0.363	NaN
SHH	HHIP	Naive T cells	T regs	1.272e-07	1e-07	1e-07	1e-07	1.272e-14	1e-14	1.272	0	0.363	NaN
SHH	LRP2	Naive T cells	T regs	1.272e-07	1e-07	1e-07	1e-07	1.272e-14	1e-14	1.272	0	0.363	NaN
SHH	PTCH1	Naive T cells	T regs	1.272e-07	1e-07	1e-07	1e-07	1.272e-14	1e-14	1.272	0	0.363	NaN
SHH	PTCH2	Naive T cells	T regs	1.272e-07	1.513e-06	1e-07	1e-07	1.924e-13	1e-14	19.237	0	0.177	NaN
SHH	SMO	Naive T cells	T regs	1.272e-07	1e-07	1e-07	1e-07	1.272e-14	1e-14	1.272	0	0.363	NaN
SLIT1	GPC1	Naive T cells	T regs	1e-07	1e-07	1e-07	1e-07	1e-14	1e-14	1	0	NaN	NaN
SLIT1	ROBO1	Naive T cells	T regs	1e-07	1e-07	1e-07	1e-07	1e-14	1e-14	1	0	NaN	NaN
SLIT1	SDC1	Naive T cells	T regs	1e-07	1.604e-06	1e-07	1e-07	1.604e-13	1e-14	16.042	0	0.213	NaN
SLIT2	GPC1	Naive T cells	T regs	1e-07	1e-07	1e-07	1e-07	1e-14	1e-14	1	0	NaN	NaN
SLIT2	ROBO1	Naive T cells	T regs	1e-07	1e-07	1e-07	1e-07	1e-14	1e-14	1	0	NaN	NaN
SLIT2	ROBO2	Naive T cells	T regs	1e-07	1e-07	1e-07	1e-07	1e-14	1e-14	1	0	NaN	NaN
SLIT2	ROBO4	Naive T cells	T regs	1e-07	1e-07	1e-07	1e-07	1e-14	1e-14	1	0	NaN	NaN
SLIT2	SDC1	Naive T cells	T regs	1e-07	1.604e-06	1e-07	1e-07	1.604e-13	1e-14	16.042	0	0.213	NaN
SLIT3	ROBO2	Naive T cells	T regs	1e-07	1e-07	1e-07	1e-07	1e-14	1e-14	1	0	NaN	NaN
SLPI	CD4	Naive T cells	T regs	1e-07	6.52e-05	1e-07	0.0001477	6.52e-12	1.477e-11	0.442	0	0.959	NaN
SORBS1	INSR	Naive T cells	T regs	2.794e-07	1.462e-06	1e-07	1e-07	4.085e-13	1e-14	40.848	0	0.128	NaN
SORBS1	ITGA1	Naive T cells	T regs	2.794e-07	1.006e-05	1e-07	1.073e-05	2.812e-12	1.073e-12	2.62	0	0.575	NaN
SORBS1	ITGB5	Naive T cells	T regs	2.794e-07	8.515e-07	1e-07	1e-07	2.379e-13	1e-14	23.792	0	0.139	NaN
SOST	LRP5	Naive T cells	T regs	1e-07	3.415e-06	1e-07	7.04e-06	3.415e-13	7.04e-13	0.485	0	0.738	NaN
SOST	LRP6	Naive T cells	T regs	1e-07	3.72e-06	1e-07	7.042e-06	3.72e-13	7.042e-13	0.528	0	0.696	NaN
SPINK1	EGFR	Naive T cells	T regs	2.209e-06	9.824e-07	1.122e-05	1e-07	2.17e-12	1.122e-12	1.935	0	0.632	NaN
SPINK1	NRSN1	Naive T cells	T regs	2.209e-06	1e-07	1.122e-05	1e-07	2.209e-13	1.122e-12	0.197	0	0.666	NaN
SPINT1	ST14	Naive T cells	T regs	4.156e-07	1e-07	5.667e-07	6.884e-06	4.156e-14	3.901e-12	0.011	0	0.804	NaN
SPON2	ITGAM	Naive T cells	T regs	9.764e-06	2.86e-06	7.428e-06	1e-07	2.793e-11	7.428e-13	37.595	0	0.099	NaN
SPON2	ITGB2	Naive T cells	T regs	9.764e-06	0.0001136	7.428e-06	0.0001781	1.109e-09	1.323e-09	0.838	0	0.737	NaN
SPP1	CD44	Naive T cells	T regs	4.927e-07	0.0004334	1.317e-06	0.0004517	2.136e-10	5.949e-10	0.359	0	0.812	NaN
SPP1	ITGA4	Naive T cells	T regs	4.927e-07	0.0001242	1.317e-06	0.0002174	6.122e-11	2.863e-10	0.214	0	0.804	NaN
SPP1	ITGA5	Naive T cells	T regs	4.927e-07	1.791e-05	1.317e-06	1.259e-05	8.823e-12	1.658e-11	0.532	0	0.636	NaN
SPP1	ITGA9	Naive T cells	T regs	4.927e-07	1e-07	1.317e-06	1e-07	4.927e-14	1.317e-13	0.374	0	0.819	NaN
SPP1	ITGAV	Naive T cells	T regs	4.927e-07	1.02e-05	1.317e-06	3.021e-05	5.025e-12	3.979e-11	0.126	0	0.551	NaN
SPP1	ITGB1	Naive T cells	T regs	4.927e-07	0.0001255	1.317e-06	8.653e-05	6.181e-11	1.14e-10	0.542	0	0.795	NaN
SPP1	S1PR1	Naive T cells	T regs	4.927e-07	4.027e-05	1.317e-06	2.27e-05	1.984e-11	2.99e-11	0.664	0	0.776	NaN
SST	SSTR1	Naive T cells	T regs	2.556e-07	1e-07	1.553e-06	1e-07	2.556e-14	1.553e-13	0.165	0	0.932	NaN
SST	SSTR2	Naive T cells	T regs	2.556e-07	3.386e-06	1.553e-06	9.547e-06	8.654e-13	1.483e-11	0.058	0	0.649	NaN
SST	SSTR3	Naive T cells	T regs	2.556e-07	6.12e-07	1.553e-06	1e-07	1.564e-13	1.553e-13	1.007	0	0.82	NaN
SYTL3	NRXN1	Naive T cells	T regs	3.101e-05	1e-07	2.135e-05	1e-07	3.101e-12	2.135e-12	1.452	0	0.026	NaN
TAC1	TACR1	Naive T cells	T regs	1e-07	1e-07	1e-07	1e-07	1e-14	1e-14	1	0	NaN	NaN
TAC1	TACR2	Naive T cells	T regs	1e-07	1e-07	1e-07	1e-07	1e-14	1e-14	1	0	NaN	NaN
TAC3	TACR1	Naive T cells	T regs	1.39e-07	1e-07	1e-07	1e-07	1.39e-14	1e-14	1.39	0	0.344	NaN
TAC3	TACR2	Naive T cells	T regs	1.39e-07	1e-07	1e-07	1e-07	1.39e-14	1e-14	1.39	0	0.344	NaN
TCN2	CNR1	Naive T cells	T regs	1e-07	1e-07	1e-07	1e-07	1e-14	1e-14	1	0	NaN	NaN
TCN2	LRP2	Naive T cells	T regs	1e-07	1e-07	1e-07	1e-07	1e-14	1e-14	1	0	NaN	NaN
TCTN1	TMEM67	Naive T cells	T regs	4.398e-06	3.307e-06	5.662e-06	1e-07	1.454e-11	5.662e-13	25.684	0	0.144	NaN
TDGF1	ACVR1B	Naive T cells	T regs	1e-07	1.013e-05	1e-07	1.069e-06	1.013e-12	1.069e-13	9.474	0	0.256	NaN
TDGF1	ACVR1C	Naive T cells	T regs	1e-07	1.849e-06	1e-07	4.58e-06	1.849e-13	4.58e-13	0.404	0	0.831	NaN
TDGF1	ACVR2A	Naive T cells	T regs	1e-07	3.139e-06	1e-07	1.079e-05	3.139e-13	1.079e-12	0.291	0	0.688	NaN
TDGF1	ACVR2B	Naive T cells	T regs	1e-07	2.639e-06	1e-07	4.762e-06	2.639e-13	4.762e-13	0.554	0	0.755	NaN
TDGF1	GPC1	Naive T cells	T regs	1e-07	1e-07	1e-07	1e-07	1e-14	1e-14	1	0	NaN	NaN
TFPI	F3	Naive T cells	T regs	4.098e-06	3.307e-06	9.577e-06	1e-07	1.355e-11	9.577e-13	14.15	0	0.556	NaN
TFPI	LRP1	Naive T cells	T regs	4.098e-06	1.307e-06	9.577e-06	1e-07	5.356e-12	9.577e-13	5.593	0	0.673	NaN
TFPI	SDC4	Naive T cells	T regs	4.098e-06	8.618e-06	9.577e-06	2.422e-05	3.532e-11	2.319e-10	0.152	0	0.594	NaN
TFPI	VLDLR	Naive T cells	T regs	4.098e-06	1e-07	9.577e-06	1e-07	4.098e-13	9.577e-13	0.428	0	0.859	NaN
TF	GPR162	Naive T cells	T regs	1.708e-06	1e-07	4.472e-06	1e-07	1.708e-13	4.472e-13	0.382	0	0.675	NaN
TF	TFR2	Naive T cells	T regs	1.708e-06	1.979e-06	4.472e-06	1e-07	3.379e-12	4.472e-13	7.556	0	0.632	NaN
TF	TFRC	Naive T cells	T regs	1.708e-06	5.31e-05	4.472e-06	0.0001813	9.069e-11	8.108e-10	0.112	0	0.688	NaN
TGFA	EGFR	Naive T cells	T regs	2.4e-06	9.824e-07	4.276e-07	1e-07	2.358e-12	4.276e-14	55.136	0	0.043	NaN
TGFA	ERBB2	Naive T cells	T regs	2.4e-06	2.441e-06	4.276e-07	1e-07	5.857e-12	4.276e-14	136.967	0	0.048	NaN
TGFA	ERBB3	Naive T cells	T regs	2.4e-06	1.418e-06	4.276e-07	1e-07	3.402e-12	4.276e-14	79.569	0	0	NaN
TGFA	ERBB4	Naive T cells	T regs	2.4e-06	1e-07	4.276e-07	1e-07	2.4e-13	4.276e-14	5.612	0	0.059	NaN
TGFB1	ACVRL1	Naive T cells	T regs	7.614e-05	1e-07	5.535e-05	1e-07	7.614e-12	5.535e-12	1.376	0	0	NaN
TGFB1	CAV1	Naive T cells	T regs	7.614e-05	1e-07	5.535e-05	1e-07	7.614e-12	5.535e-12	1.376	0	0	NaN
TGFB1	CD109	Naive T cells	T regs	7.614e-05	1.942e-06	5.535e-05	6.957e-06	1.478e-10	3.851e-10	0.384	0	0.754	NaN
TGFB1	CXCR4	Naive T cells	T regs	7.614e-05	0.0003428	5.535e-05	0.0002212	2.61e-08	1.224e-08	2.132	1	0	0
TGFB1	ENG	Naive T cells	T regs	7.614e-05	5.786e-06	5.535e-05	4.219e-06	4.406e-10	2.335e-10	1.887	0	0.608	NaN
TGFB1	ITGAV	Naive T cells	T regs	7.614e-05	1.02e-05	5.535e-05	3.021e-05	7.765e-10	1.672e-09	0.464	0	0.558	NaN
TGFB1	ITGB6	Naive T cells	T regs	7.614e-05	1e-07	5.535e-05	1e-07	7.614e-12	5.535e-12	1.376	0	0	NaN
TGFB1	ITGB8	Naive T cells	T regs	7.614e-05	5.924e-06	5.535e-05	1.7e-05	4.511e-10	9.408e-10	0.479	0	0.632	NaN
TGFB1	SDC2	Naive T cells	T regs	7.614e-05	7.541e-07	5.535e-05	4.097e-06	5.742e-11	2.268e-10	0.253	0	0.825	NaN
TGFB1	TGFBR1	Naive T cells	T regs	7.614e-05	1.017e-05	5.535e-05	1.766e-05	7.74e-10	9.776e-10	0.792	0	0.693	NaN
TGFB1	TGFBR2	Naive T cells	T regs	7.614e-05	4.99e-05	5.535e-05	4.26e-05	3.8e-09	2.358e-09	1.611	1	0.183	0.579
TGFB1	TGFBR3	Naive T cells	T regs	7.614e-05	4.687e-06	5.535e-05	1.826e-05	3.569e-10	1.011e-09	0.353	0	0.668	NaN
TGFB2	ACVR1	Naive T cells	T regs	1.948e-07	9.658e-06	1e-07	1e-07	1.881e-12	1e-14	188.097	0	0	NaN
TGFB2	ENG	Naive T cells	T regs	1.948e-07	5.786e-06	1e-07	4.219e-06	1.127e-12	4.219e-13	2.671	0	0.597	NaN
TGFB2	TGFBR1	Naive T cells	T regs	1.948e-07	1.017e-05	1e-07	1.766e-05	1.98e-12	1.766e-12	1.121	0	0.689	NaN
TGFB2	TGFBR2	Naive T cells	T regs	1.948e-07	4.99e-05	1e-07	4.26e-05	9.719e-12	4.26e-12	2.281	0	0.355	NaN
TGFB2	TGFBR3	Naive T cells	T regs	1.948e-07	4.687e-06	1e-07	1.826e-05	9.129e-13	1.826e-12	0.5	0	0.654	NaN
TGFB3	ACVRL1	Naive T cells	T regs	1.431e-06	1e-07	4.462e-07	1e-07	1.431e-13	4.462e-14	3.207	0	0.418	NaN
TGFB3	ENG	Naive T cells	T regs	1.431e-06	5.786e-06	4.462e-07	4.219e-06	8.28e-12	1.882e-12	4.398	0	0.549	NaN
TGFB3	TGFBR1	Naive T cells	T regs	1.431e-06	1.017e-05	4.462e-07	1.766e-05	1.455e-11	7.881e-12	1.846	0	0.584	NaN
TGFB3	TGFBR2	Naive T cells	T regs	1.431e-06	4.99e-05	4.462e-07	4.26e-05	7.141e-11	1.901e-11	3.757	0	0.407	NaN
TGFB3	TGFBR3	Naive T cells	T regs	1.431e-06	4.687e-06	4.462e-07	1.826e-05	6.707e-12	8.149e-12	0.823	0	0.587	NaN
TGM2	ITGA4	Naive T cells	T regs	2.658e-07	0.0001242	1.317e-06	0.0002174	3.302e-11	2.863e-10	0.115	0	0.932	NaN
TGM2	ITGA9	Naive T cells	T regs	2.658e-07	1e-07	1.317e-06	1e-07	2.658e-14	1.317e-13	0.202	0	0.954	NaN
TGM2	ITGB1	Naive T cells	T regs	2.658e-07	0.0001255	1.317e-06	8.653e-05	3.334e-11	1.14e-10	0.293	0	0.927	NaN
TGM2	ITGB3	Naive T cells	T regs	2.658e-07	1e-07	1.317e-06	1e-07	2.658e-14	1.317e-13	0.202	0	0.954	NaN
TGM2	SDC4	Naive T cells	T regs	2.658e-07	8.618e-06	1.317e-06	2.422e-05	2.29e-12	3.19e-11	0.072	0	0.583	NaN
TGM2	TBXA2R	Naive T cells	T regs	2.658e-07	5.876e-07	1.317e-06	1e-07	1.562e-13	1.317e-13	1.186	0	0.804	NaN
TG	ASGR1	Naive T cells	T regs	1.855e-07	1e-07	1e-07	1e-07	1.855e-14	1e-14	1.855	0	0.288	NaN
TG	LRP2	Naive T cells	T regs	1.855e-07	1e-07	1e-07	1e-07	1.855e-14	1e-14	1.855	0	0.288	NaN
THBS1	CD36	Naive T cells	T regs	5.443e-06	1e-07	4.011e-06	1e-07	5.443e-13	4.011e-13	1.357	0	0.43	NaN
THBS1	CD47	Naive T cells	T regs	5.443e-06	0.0001848	4.011e-06	0.0001339	1.006e-09	5.373e-10	1.872	0	0.173	NaN
THBS1	ITGA2B	Naive T cells	T regs	5.443e-06	1e-07	4.011e-06	1e-07	5.443e-13	4.011e-13	1.357	0	0.43	NaN
THBS1	ITGA3	Naive T cells	T regs	5.443e-06	7.31e-06	4.011e-06	1.439e-05	3.979e-11	5.772e-11	0.689	0	0.586	NaN
THBS1	ITGA4	Naive T cells	T regs	5.443e-06	0.0001242	4.011e-06	0.0002174	6.763e-10	8.719e-10	0.776	0	0.692	NaN
THBS1	ITGA6	Naive T cells	T regs	5.443e-06	1.827e-05	4.011e-06	5.399e-06	9.946e-11	2.166e-11	4.593	0	0.524	NaN
THBS1	ITGB1	Naive T cells	T regs	5.443e-06	0.0001255	4.011e-06	8.653e-05	6.829e-10	3.471e-10	1.967	0	0.151	NaN
THBS1	ITGB3	Naive T cells	T regs	5.443e-06	1e-07	4.011e-06	1e-07	5.443e-13	4.011e-13	1.357	0	0.43	NaN
THBS1	LRP1	Naive T cells	T regs	5.443e-06	1.307e-06	4.011e-06	1e-07	7.114e-12	4.011e-13	17.735	0	0.221	NaN
THBS1	LRP5	Naive T cells	T regs	5.443e-06	3.415e-06	4.011e-06	7.04e-06	1.859e-11	2.824e-11	0.658	0	0.711	NaN
THBS1	SCARB1	Naive T cells	T regs	5.443e-06	1e-07	4.011e-06	1e-07	5.443e-13	4.011e-13	1.357	0	0.43	NaN
THBS1	SDC1	Naive T cells	T regs	5.443e-06	1.604e-06	4.011e-06	1e-07	8.732e-12	4.011e-13	21.769	0	0.266	NaN
THBS1	SDC4	Naive T cells	T regs	5.443e-06	8.618e-06	4.011e-06	2.422e-05	4.691e-11	9.714e-11	0.483	0	0.558	NaN
THBS1	TNFRSF11B	Naive T cells	T regs	5.443e-06	1e-07	4.011e-06	1e-07	5.443e-13	4.011e-13	1.357	0	0.43	NaN
THBS2	CD47	Naive T cells	T regs	2.033e-07	0.0001848	1e-07	0.0001339	3.757e-11	1.339e-11	2.805	0	0.09	NaN
THBS2	ITGA4	Naive T cells	T regs	2.033e-07	0.0001242	1e-07	0.0002174	2.526e-11	2.174e-11	1.162	0	0.687	NaN
THBS2	ITGA6	Naive T cells	T regs	2.033e-07	1.827e-05	1e-07	5.399e-06	3.715e-12	5.399e-13	6.881	0	0.505	NaN
THBS2	ITGB1	Naive T cells	T regs	2.033e-07	0.0001255	1e-07	8.653e-05	2.551e-11	8.653e-12	2.948	0	0.046	NaN
THBS2	NOTCH3	Naive T cells	T regs	2.033e-07	1e-07	1e-07	1.07e-06	2.033e-14	1.07e-13	0.19	0	0.852	NaN
THBS2	NOTCH4	Naive T cells	T regs	2.033e-07	1e-07	1e-07	1e-07	2.033e-14	1e-14	2.033	0	0.253	NaN
TIMP1	CD63	Naive T cells	T regs	8.231e-05	0.0001476	6.68e-05	0.0003608	1.215e-08	2.41e-08	0.504	1	0.971	1
TIMP2	ITGA3	Naive T cells	T regs	7.507e-06	7.31e-06	9.202e-06	1.439e-05	5.487e-11	1.324e-10	0.414	0	0.598	NaN
TIMP2	ITGB1	Naive T cells	T regs	7.507e-06	0.0001255	9.202e-06	8.653e-05	9.418e-10	7.963e-10	1.183	0	0.355	NaN
TIMP3	KDR	Naive T cells	T regs	5.75e-07	1e-07	8.503e-07	1e-07	5.75e-14	8.503e-14	0.676	0	0.825	NaN
TNC	CNTN1	Naive T cells	T regs	5.556e-07	1e-07	1e-07	1e-07	5.556e-14	1e-14	5.556	0	0.185	NaN
TNC	EGFR	Naive T cells	T regs	5.556e-07	9.824e-07	1e-07	1e-07	5.459e-13	1e-14	54.587	0	0.128	NaN
TNC	ITGA2	Naive T cells	T regs	5.556e-07	3.98e-06	1e-07	1.123e-05	2.211e-12	1.123e-12	1.969	0	0.601	NaN
TNC	ITGA5	Naive T cells	T regs	5.556e-07	1.791e-05	1e-07	1.259e-05	9.949e-12	1.259e-12	7.906	0	0.147	NaN
TNC	ITGA7	Naive T cells	T regs	5.556e-07	1e-07	1e-07	1e-07	5.556e-14	1e-14	5.556	0	0.185	NaN
TNC	ITGA8	Naive T cells	T regs	5.556e-07	1e-07	1e-07	1e-07	5.556e-14	1e-14	5.556	0	0.185	NaN
TNC	ITGA9	Naive T cells	T regs	5.556e-07	1e-07	1e-07	1e-07	5.556e-14	1e-14	5.556	0	0.185	NaN
TNC	ITGAV	Naive T cells	T regs	5.556e-07	1.02e-05	1e-07	3.021e-05	5.667e-12	3.021e-12	1.876	0	0.55	NaN
TNC	ITGB1	Naive T cells	T regs	5.556e-07	0.0001255	1e-07	8.653e-05	6.971e-11	8.653e-12	8.056	0	0.041	NaN
TNC	NT5E	Naive T cells	T regs	5.556e-07	1.277e-06	1e-07	1e-07	7.095e-13	1e-14	70.952	0	0.118	NaN
TNC	PTPRB	Naive T cells	T regs	5.556e-07	2.995e-06	1e-07	1e-07	1.664e-12	1e-14	166.438	0	0.066	NaN
TNC	PTPRZ1	Naive T cells	T regs	5.556e-07	1e-07	1e-07	1e-07	5.556e-14	1e-14	5.556	0	0.185	NaN
TNC	SDC1	Naive T cells	T regs	5.556e-07	1.604e-06	1e-07	1e-07	8.914e-13	1e-14	89.135	0	0.075	NaN
TNC	SDC4	Naive T cells	T regs	5.556e-07	8.618e-06	1e-07	2.422e-05	4.789e-12	2.422e-12	1.977	0	0.574	NaN
TNFSF10	TNFRSF10A	Naive T cells	T regs	3.965e-05	2.213e-05	2.244e-05	8.905e-06	8.773e-10	1.998e-10	4.391	1	0	0
TNFSF10	TNFRSF10B	Naive T cells	T regs	3.965e-05	2.934e-06	2.244e-05	3.928e-06	1.163e-10	8.812e-11	1.32	0	0.757	NaN
TNFSF10	TNFRSF10C	Naive T cells	T regs	3.965e-05	1e-07	2.244e-05	1e-07	3.965e-12	2.244e-12	1.767	0	0	NaN
TNFSF10	TNFRSF10D	Naive T cells	T regs	3.965e-05	3.65e-06	2.244e-05	1e-07	1.447e-10	2.244e-12	64.505	0	0.007	NaN
TNFSF10	TNFRSF11B	Naive T cells	T regs	3.965e-05	1e-07	2.244e-05	1e-07	3.965e-12	2.244e-12	1.767	0	0	NaN
TNFSF11	TNFRSF11A	Naive T cells	T regs	1e-07	5.223e-06	1e-07	2.171e-05	5.223e-13	2.171e-12	0.241	0	0.615	NaN
TNFSF11	TNFRSF11B	Naive T cells	T regs	1e-07	1e-07	1e-07	1e-07	1e-14	1e-14	1	0	NaN	NaN
TNFSF12	TNFRSF12A	Naive T cells	T regs	2.526e-05	6.574e-06	1.587e-05	1.199e-05	1.661e-10	1.903e-10	0.873	0	0.618	NaN
TNFSF12	TNFRSF25	Naive T cells	T regs	2.526e-05	0.0002259	1.587e-05	0.0001331	5.706e-09	2.113e-09	2.701	1	0	0
TNFSF13B	TNFRSF13B	Naive T cells	T regs	2.155e-05	1.979e-06	2.566e-05	5.959e-05	4.266e-11	1.529e-09	0.028	1	0.56	1
TNFSF13B	TNFRSF13C	Naive T cells	T regs	2.155e-05	7.577e-06	2.566e-05	3.699e-06	1.633e-10	9.492e-11	1.721	0	0.621	NaN
TNFSF13B	TNFRSF17	Naive T cells	T regs	2.155e-05	1e-07	2.566e-05	1e-07	2.155e-12	2.566e-12	0.84	0	0.821	NaN
TNFSF13	FAS	Naive T cells	T regs	1e-07	7.044e-05	1e-07	9.952e-05	7.044e-12	9.952e-12	0.708	0	0.865	NaN
TNFSF13	SDC2	Naive T cells	T regs	1e-07	7.541e-07	1e-07	4.097e-06	7.541e-14	4.097e-13	0.184	0	0.828	NaN
TNFSF13	TNFRSF11B	Naive T cells	T regs	1e-07	1e-07	1e-07	1e-07	1e-14	1e-14	1	0	NaN	NaN
TNFSF13	TNFRSF13B	Naive T cells	T regs	1e-07	1.979e-06	1e-07	5.959e-05	1.979e-13	5.959e-12	0.033	0	0.561	NaN
TNFSF13	TNFRSF14	Naive T cells	T regs	1e-07	0.0001108	1e-07	0.0001116	1.108e-11	1.116e-11	0.992	0	0.551	NaN
TNFSF13	TNFRSF17	Naive T cells	T regs	1e-07	1e-07	1e-07	1e-07	1e-14	1e-14	1	0	NaN	NaN
TNFSF13	TNFRSF1A	Naive T cells	T regs	1e-07	2.355e-05	1e-07	6.344e-05	2.355e-12	6.344e-12	0.371	0	0.879	NaN
TNFSF14	LTBR	Naive T cells	T regs	8.259e-06	1e-07	4.855e-06	8.094e-06	8.259e-13	3.929e-11	0.021	0	0.803	NaN
TNFSF14	TNFRSF14	Naive T cells	T regs	8.259e-06	0.0001108	4.855e-06	0.0001116	9.15e-10	5.42e-10	1.688	0	0.163	NaN
TNFSF14	TNFRSF6B	Naive T cells	T regs	8.259e-06	1e-07	4.855e-06	1e-07	8.259e-13	4.855e-13	1.701	0	0.068	NaN
TNFSF15	TNFRSF25	Naive T cells	T regs	1.362e-07	0.0002259	1e-07	0.0001331	3.077e-11	1.331e-11	2.312	0	0.01	NaN
TNFSF15	TNFRSF6B	Naive T cells	T regs	1.362e-07	1e-07	1e-07	1e-07	1.362e-14	1e-14	1.362	0	0.363	NaN
TNFSF4	TNFRSF4	Naive T cells	T regs	8.547e-07	0.0003687	1e-07	0.001266	3.151e-10	1.266e-10	2.49	0	0.55	NaN
TNFSF4	TRAF2	Naive T cells	T regs	8.547e-07	1.388e-05	1e-07	2.307e-05	1.186e-11	2.307e-12	5.141	0	0.449	NaN
TNFSF8	TNFRSF8	Naive T cells	T regs	6.556e-06	1e-07	8.58e-06	1.119e-05	6.556e-13	9.603e-11	0.007	0	0.825	NaN
TNFSF9	TNFRSF9	Naive T cells	T regs	1.904e-07	2.905e-05	1e-07	0.0001763	5.531e-12	1.763e-11	0.314	0	0.848	NaN
TNFSF9	TRAF2	Naive T cells	T regs	1.904e-07	1.388e-05	1e-07	2.307e-05	2.642e-12	2.307e-12	1.145	0	0.665	NaN
TNF	LTBR	Naive T cells	T regs	2.805e-06	1e-07	7.437e-06	8.094e-06	2.805e-13	6.019e-11	0.005	0	0.779	NaN
TNF	SLC5A11	Naive T cells	T regs	2.805e-06	1e-07	7.437e-06	1e-07	2.805e-13	7.437e-13	0.377	0	0.792	NaN
TNF	TNFRSF1A	Naive T cells	T regs	2.805e-06	2.355e-05	7.437e-06	6.344e-05	6.606e-11	4.718e-10	0.14	0	0.838	NaN
TNF	TNFRSF1B	Naive T cells	T regs	2.805e-06	0.000308	7.437e-06	0.0007027	8.64e-10	5.226e-09	0.165	0	0.811	NaN
TNF	TNFRSF21	Naive T cells	T regs	2.805e-06	1e-07	7.437e-06	1e-07	2.805e-13	7.437e-13	0.377	0	0.792	NaN
TNF	TRAF2	Naive T cells	T regs	2.805e-06	1.388e-05	7.437e-06	2.307e-05	3.893e-11	1.715e-10	0.227	0	0.759	NaN
TPH1	HTR1D	Naive T cells	T regs	9.528e-07	1e-07	2.919e-06	1e-07	9.528e-14	2.919e-13	0.326	0	0.729	NaN
TPH1	HTR1F	Naive T cells	T regs	9.528e-07	1e-07	2.919e-06	1e-07	9.528e-14	2.919e-13	0.326	0	0.729	NaN
TPH1	HTR2A	Naive T cells	T regs	9.528e-07	1e-07	2.919e-06	1e-07	9.528e-14	2.919e-13	0.326	0	0.729	NaN
TPH1	HTR2B	Naive T cells	T regs	9.528e-07	1e-07	2.919e-06	1e-07	9.528e-14	2.919e-13	0.326	0	0.729	NaN
TPH1	HTR4	Naive T cells	T regs	9.528e-07	1e-07	2.919e-06	1e-07	9.528e-14	2.919e-13	0.326	0	0.729	NaN
TPH1	HTR7	Naive T cells	T regs	9.528e-07	1e-07	2.919e-06	1e-07	9.528e-14	2.919e-13	0.326	0	0.729	NaN
TSLP	IL7R	Naive T cells	T regs	7.062e-07	0.0003158	1e-07	0.0006146	2.23e-10	6.146e-11	3.628	0	0.437	NaN
UBA52	ACVR1	Naive T cells	T regs	0.002637	9.658e-06	0.002046	1e-07	2.547e-08	2.046e-10	124.464	0	0	NaN
UBA52	AGTR1	Naive T cells	T regs	0.002637	1e-07	0.002046	1e-07	2.637e-10	2.046e-10	1.289	0	0	NaN
UBA52	BMPR1B	Naive T cells	T regs	0.002637	1e-07	0.002046	1e-07	2.637e-10	2.046e-10	1.289	0	0	NaN
UBA52	EGFR	Naive T cells	T regs	0.002637	9.824e-07	0.002046	1e-07	2.591e-09	2.046e-10	12.661	0	0.098	NaN
UBA52	ERBB2	Naive T cells	T regs	0.002637	2.441e-06	0.002046	1e-07	6.435e-09	2.046e-10	31.452	0	0.101	NaN
UBA52	NOTCH1	Naive T cells	T regs	0.002637	1.697e-05	0.002046	1.876e-05	4.476e-08	3.838e-08	1.166	0	0.582	NaN
UBA52	TGFBR1	Naive T cells	T regs	0.002637	1.017e-05	0.002046	1.766e-05	2.681e-08	3.614e-08	0.742	0	0.704	NaN
UBA52	TGFBR2	Naive T cells	T regs	0.002637	4.99e-05	0.002046	4.26e-05	1.316e-07	8.717e-08	1.51	1	0.242	0.706
UCN2	IL10RB	Naive T cells	T regs	1e-07	6.542e-06	1e-07	3.533e-06	6.542e-13	3.533e-13	1.852	0	0.606	NaN
UCN3	IL10RB	Naive T cells	T regs	1e-07	6.542e-06	1e-07	3.533e-06	6.542e-13	3.533e-13	1.852	0	0.606	NaN
ULBP2	KLRK1	Naive T cells	T regs	7.321e-07	1e-07	1e-07	1e-07	7.321e-14	1e-14	7.321	0	0.131	NaN
VASP	CXCR2	Naive T cells	T regs	5.1e-05	1e-07	3.942e-05	1e-07	5.1e-12	3.942e-12	1.294	0	0.013	NaN
VCAM1	ITGA4	Naive T cells	T regs	3.59e-07	0.0001242	1e-07	0.0002174	4.46e-11	2.174e-11	2.052	0	0.716	NaN
VCAM1	ITGA9	Naive T cells	T regs	3.59e-07	1e-07	1e-07	1e-07	3.59e-14	1e-14	3.59	0	0.289	NaN
VCAM1	ITGAD	Naive T cells	T regs	3.59e-07	1e-07	1e-07	1e-07	3.59e-14	1e-14	3.59	0	0.289	NaN
VCAM1	ITGB1	Naive T cells	T regs	3.59e-07	0.0001255	1e-07	8.653e-05	4.504e-11	8.653e-12	5.205	0	0.056	NaN
VCAM1	ITGB2	Naive T cells	T regs	3.59e-07	0.0001136	1e-07	0.0001781	4.078e-11	1.781e-11	2.289	0	0.659	NaN
VCAM1	ITGB7	Naive T cells	T regs	3.59e-07	6.515e-05	1e-07	3.232e-05	2.339e-11	3.232e-12	7.236	0	0.025	NaN
VCAN	CD44	Naive T cells	T regs	7.524e-07	0.0004334	1e-07	0.0004517	3.261e-10	4.517e-11	7.22	0	0.037	NaN
VCAN	EGFR	Naive T cells	T regs	7.524e-07	9.824e-07	1e-07	1e-07	7.392e-13	1e-14	73.92	0	0.01	NaN
VCAN	ITGA4	Naive T cells	T regs	7.524e-07	0.0001242	1e-07	0.0002174	9.348e-11	2.174e-11	4.301	0	0.305	NaN
VCAN	ITGB1	Naive T cells	T regs	7.524e-07	0.0001255	1e-07	8.653e-05	9.439e-11	8.653e-12	10.909	0	0	NaN
VCAN	SELL	Naive T cells	T regs	7.524e-07	0.0002074	1e-07	5.364e-05	1.561e-10	5.364e-12	29.096	0	0	NaN
VCAN	SELP	Naive T cells	T regs	7.524e-07	1e-07	1e-07	1e-07	7.524e-14	1e-14	7.524	0	0.024	NaN
VCAN	TLR1	Naive T cells	T regs	7.524e-07	6.838e-06	1e-07	2.918e-06	5.145e-12	2.918e-13	17.632	0	0.559	NaN
VCAN	TLR2	Naive T cells	T regs	7.524e-07	7.222e-07	1e-07	1e-07	5.434e-13	1e-14	54.341	0	0.006	NaN
VEGFA	EGFR	Naive T cells	T regs	1.404e-06	9.824e-07	7.553e-06	1e-07	1.379e-12	7.553e-13	1.826	0	0.641	NaN
VEGFA	EPHB2	Naive T cells	T regs	1.404e-06	1e-07	7.553e-06	5.765e-06	1.404e-13	4.354e-11	0.003	0	0.664	NaN
VEGFA	FLT1	Naive T cells	T regs	1.404e-06	1e-07	7.553e-06	1e-07	1.404e-13	7.553e-13	0.186	0	0.68	NaN
VEGFA	GPC1	Naive T cells	T regs	1.404e-06	1e-07	7.553e-06	1e-07	1.404e-13	7.553e-13	0.186	0	0.68	NaN
VEGFA	ITGA9	Naive T cells	T regs	1.404e-06	1e-07	7.553e-06	1e-07	1.404e-13	7.553e-13	0.186	0	0.68	NaN
VEGFA	ITGAV	Naive T cells	T regs	1.404e-06	1.02e-05	7.553e-06	3.021e-05	1.432e-11	2.282e-10	0.063	0	0.562	NaN
VEGFA	ITGB1	Naive T cells	T regs	1.404e-06	0.0001255	7.553e-06	8.653e-05	1.761e-10	6.535e-10	0.269	0	0.662	NaN
VEGFA	KDR	Naive T cells	T regs	1.404e-06	1e-07	7.553e-06	1e-07	1.404e-13	7.553e-13	0.186	0	0.68	NaN
VEGFA	NRP1	Naive T cells	T regs	1.404e-06	1e-07	7.553e-06	6.923e-06	1.404e-13	5.229e-11	0.003	0	0.669	NaN
VEGFA	NRP2	Naive T cells	T regs	1.404e-06	1.095e-06	7.553e-06	1e-07	1.538e-12	7.553e-13	2.036	0	0.623	NaN
VEGFA	RET	Naive T cells	T regs	1.404e-06	5.719e-07	7.553e-06	1e-07	8.03e-13	7.553e-13	1.063	0	0.627	NaN
VEGFA	SIRPA	Naive T cells	T regs	1.404e-06	1e-07	7.553e-06	1e-07	1.404e-13	7.553e-13	0.186	0	0.68	NaN
VEGFA	TYRO3	Naive T cells	T regs	1.404e-06	1e-07	7.553e-06	3.443e-06	1.404e-13	2.6e-11	0.005	0	0.66	NaN
VEGFB	FLT1	Naive T cells	T regs	6.879e-05	1e-07	3.874e-05	1e-07	6.879e-12	3.874e-12	1.776	0	0	NaN
VEGFB	NRP1	Naive T cells	T regs	6.879e-05	1e-07	3.874e-05	6.923e-06	6.879e-12	2.682e-10	0.026	0	0.95	NaN
VEGFB	RET	Naive T cells	T regs	6.879e-05	5.719e-07	3.874e-05	1e-07	3.935e-11	3.874e-12	10.157	0	0.009	NaN
VEGFB	TYRO3	Naive T cells	T regs	6.879e-05	1e-07	3.874e-05	3.443e-06	6.879e-12	1.334e-10	0.052	0	0.924	NaN
VEGFC	FLT1	Naive T cells	T regs	1e-07	1e-07	1e-07	1e-07	1e-14	1e-14	1	0	NaN	NaN
VEGFC	FLT4	Naive T cells	T regs	1e-07	8.509e-07	1e-07	1e-07	8.509e-14	1e-14	8.509	0	0.262	NaN
VEGFC	ITGA9	Naive T cells	T regs	1e-07	1e-07	1e-07	1e-07	1e-14	1e-14	1	0	NaN	NaN
VEGFC	ITGB1	Naive T cells	T regs	1e-07	0.0001255	1e-07	8.653e-05	1.255e-11	8.653e-12	1.45	0	0.028	NaN
VEGFC	KDR	Naive T cells	T regs	1e-07	1e-07	1e-07	1e-07	1e-14	1e-14	1	0	NaN	NaN
VEGFC	LYVE1	Naive T cells	T regs	1e-07	8.509e-07	1e-07	1e-07	8.509e-14	1e-14	8.509	0	0.262	NaN
VEGFC	NRP2	Naive T cells	T regs	1e-07	1.095e-06	1e-07	1e-07	1.095e-13	1e-14	10.952	0	0.199	NaN
VEGFC	VIPR2	Naive T cells	T regs	1e-07	9.746e-07	1e-07	1e-07	9.746e-14	1e-14	9.746	0	0.247	NaN
VIM	CD44	Naive T cells	T regs	0.001316	0.0004334	0.001228	0.0004517	5.702e-07	5.546e-07	1.028	1	0.445	1
VIP	ADCYAP1R1	Naive T cells	T regs	1e-07	1e-07	1e-07	1e-07	1e-14	1e-14	1	0	NaN	NaN
VIP	NPR3	Naive T cells	T regs	1e-07	1e-07	1e-07	1e-07	1e-14	1e-14	1	0	NaN	NaN
VIP	SCTR	Naive T cells	T regs	1e-07	1e-07	1e-07	1e-07	1e-14	1e-14	1	0	NaN	NaN
VIP	VIPR1	Naive T cells	T regs	1e-07	1.934e-06	1e-07	5.736e-06	1.934e-13	5.736e-13	0.337	0	0.736	NaN
VIP	VIPR2	Naive T cells	T regs	1e-07	9.746e-07	1e-07	1e-07	9.746e-14	1e-14	9.746	0	0.247	NaN
VTN	CD47	Naive T cells	T regs	1.784e-07	0.0001848	1e-07	0.0001339	3.297e-11	1.339e-11	2.461	0	0.087	NaN
VTN	ITGA2B	Naive T cells	T regs	1.784e-07	1e-07	1e-07	1e-07	1.784e-14	1e-14	1.784	0	0.401	NaN
VTN	ITGA3	Naive T cells	T regs	1.784e-07	7.31e-06	1e-07	1.439e-05	1.304e-12	1.439e-12	0.906	0	0.591	NaN
VTN	ITGA5	Naive T cells	T regs	1.784e-07	1.791e-05	1e-07	1.259e-05	3.195e-12	1.259e-12	2.538	0	0.47	NaN
VTN	ITGA8	Naive T cells	T regs	1.784e-07	1e-07	1e-07	1e-07	1.784e-14	1e-14	1.784	0	0.401	NaN
VTN	ITGAV	Naive T cells	T regs	1.784e-07	1.02e-05	1e-07	3.021e-05	1.819e-12	3.021e-12	0.602	0	0.716	NaN
VTN	ITGB1	Naive T cells	T regs	1.784e-07	0.0001255	1e-07	8.653e-05	2.238e-11	8.653e-12	2.587	0	0.053	NaN
VTN	ITGB3	Naive T cells	T regs	1.784e-07	1e-07	1e-07	1e-07	1.784e-14	1e-14	1.784	0	0.401	NaN
VTN	ITGB5	Naive T cells	T regs	1.784e-07	8.515e-07	1e-07	1e-07	1.519e-13	1e-14	15.191	0	0.243	NaN
VTN	ITGB6	Naive T cells	T regs	1.784e-07	1e-07	1e-07	1e-07	1.784e-14	1e-14	1.784	0	0.401	NaN
VTN	ITGB8	Naive T cells	T regs	1.784e-07	5.924e-06	1e-07	1.7e-05	1.057e-12	1.7e-12	0.622	0	0.632	NaN
VTN	KDR	Naive T cells	T regs	1.784e-07	1e-07	1e-07	1e-07	1.784e-14	1e-14	1.784	0	0.401	NaN
VTN	PLAUR	Naive T cells	T regs	1.784e-07	2.232e-06	1e-07	1.215e-05	3.982e-13	1.215e-12	0.328	0	0.727	NaN
VTN	PVR	Naive T cells	T regs	1.784e-07	1.455e-06	1e-07	1.067e-06	2.595e-13	1.067e-13	2.432	0	0.766	NaN
VTN	TNFRSF11B	Naive T cells	T regs	1.784e-07	1e-07	1e-07	1e-07	1.784e-14	1e-14	1.784	0	0.401	NaN
VWF	GP1BA	Naive T cells	T regs	5.647e-07	1.861e-06	1e-07	4.707e-06	1.051e-12	4.707e-13	2.233	0	0.637	NaN
VWF	ITGA2B	Naive T cells	T regs	5.647e-07	1e-07	1e-07	1e-07	5.647e-14	1e-14	5.647	0	0.095	NaN
VWF	SELP	Naive T cells	T regs	5.647e-07	1e-07	1e-07	1e-07	5.647e-14	1e-14	5.647	0	0.095	NaN
VWF	SIRPA	Naive T cells	T regs	5.647e-07	1e-07	1e-07	1e-07	5.647e-14	1e-14	5.647	0	0.095	NaN
VWF	TNFRSF11B	Naive T cells	T regs	5.647e-07	1e-07	1e-07	1e-07	5.647e-14	1e-14	5.647	0	0.095	NaN
WNT11	FZD7	Naive T cells	T regs	1e-07	1e-07	1e-07	1e-07	1e-14	1e-14	1	0	NaN	NaN
WNT16	FZD6	Naive T cells	T regs	2.155e-07	2.207e-06	1e-07	1e-07	4.756e-13	1e-14	47.561	0	0.112	NaN
WNT2	FZD1	Naive T cells	T regs	1e-07	1e-07	1e-07	1e-07	1e-14	1e-14	1	0	NaN	NaN
WNT2	FZD5	Naive T cells	T regs	1e-07	1e-07	1e-07	1e-07	1e-14	1e-14	1	0	NaN	NaN
WNT2	FZD7	Naive T cells	T regs	1e-07	1e-07	1e-07	1e-07	1e-14	1e-14	1	0	NaN	NaN
WNT2	FZD8	Naive T cells	T regs	1e-07	1e-07	1e-07	1e-07	1e-14	1e-14	1	0	NaN	NaN
WNT2	FZD9	Naive T cells	T regs	1e-07	1e-07	1e-07	1e-07	1e-14	1e-14	1	0	NaN	NaN
WNT2	LRP6	Naive T cells	T regs	1e-07	3.72e-06	1e-07	7.042e-06	3.72e-13	7.042e-13	0.528	0	0.696	NaN
WNT3	FZD1	Naive T cells	T regs	1e-07	1e-07	1e-07	1e-07	1e-14	1e-14	1	0	NaN	NaN
WNT3	FZD5	Naive T cells	T regs	1e-07	1e-07	1e-07	1e-07	1e-14	1e-14	1	0	NaN	NaN
WNT3	FZD7	Naive T cells	T regs	1e-07	1e-07	1e-07	1e-07	1e-14	1e-14	1	0	NaN	NaN
WNT3	FZD8	Naive T cells	T regs	1e-07	1e-07	1e-07	1e-07	1e-14	1e-14	1	0	NaN	NaN
WNT3	LRP6	Naive T cells	T regs	1e-07	3.72e-06	1e-07	7.042e-06	3.72e-13	7.042e-13	0.528	0	0.696	NaN
WNT3	RYK	Naive T cells	T regs	1e-07	9.906e-06	1e-07	1.976e-05	9.906e-13	1.976e-12	0.501	0	0.739	NaN
WNT4	FZD2	Naive T cells	T regs	1.328e-07	1e-07	1e-07	1e-07	1.328e-14	1e-14	1.328	0	0.363	NaN
