## Supplementary material for "Single cell atlas of the neonatal small intestine with necrotizing enterocolitis": supl table 5 (part 48 of 72)

### Sheet: Supplementary Table4 (continued)
Supplementary Table5 – Ligand receptor analysis table. Full table of ligand-receptor interaction analysis for all cell types.
WNT4	FZD6	Naive T cells	T regs	1.328e-07	2.207e-06	1e-07	1e-07	2.93e-13	1e-14	29.297	0	0.146	NaN
WNT5A	FZD1	Naive T cells	T regs	4.364e-07	1e-07	1e-07	1e-07	4.364e-14	1e-14	4.364	0	0.165	NaN
WNT5A	FZD2	Naive T cells	T regs	4.364e-07	1e-07	1e-07	1e-07	4.364e-14	1e-14	4.364	0	0.165	NaN
WNT5A	FZD4	Naive T cells	T regs	4.364e-07	1e-07	1e-07	1e-07	4.364e-14	1e-14	4.364	0	0.165	NaN
WNT5A	FZD5	Naive T cells	T regs	4.364e-07	1e-07	1e-07	1e-07	4.364e-14	1e-14	4.364	0	0.165	NaN
WNT5A	FZD6	Naive T cells	T regs	4.364e-07	2.207e-06	1e-07	1e-07	9.63e-13	1e-14	96.302	0	0.044	NaN
WNT5A	FZD7	Naive T cells	T regs	4.364e-07	1e-07	1e-07	1e-07	4.364e-14	1e-14	4.364	0	0.165	NaN
WNT5A	FZD8	Naive T cells	T regs	4.364e-07	1e-07	1e-07	1e-07	4.364e-14	1e-14	4.364	0	0.165	NaN
WNT5A	LRP5	Naive T cells	T regs	4.364e-07	3.415e-06	1e-07	7.04e-06	1.49e-12	7.04e-13	2.117	0	0.685	NaN
WNT5A	MCAM	Naive T cells	T regs	4.364e-07	9.425e-06	1e-07	1.36e-05	4.113e-12	1.36e-12	3.024	0	0.558	NaN
WNT5A	ROR1	Naive T cells	T regs	4.364e-07	1e-07	1e-07	1e-07	4.364e-14	1e-14	4.364	0	0.165	NaN
WNT5A	ROR2	Naive T cells	T regs	4.364e-07	1e-07	1e-07	1e-07	4.364e-14	1e-14	4.364	0	0.165	NaN
WNT5A	RYK	Naive T cells	T regs	4.364e-07	9.906e-06	1e-07	1.976e-05	4.323e-12	1.976e-12	2.187	0	0.622	NaN
WNT7A	FZD10	Naive T cells	T regs	1.388e-06	1e-07	7.432e-07	1e-07	1.388e-13	7.432e-14	1.867	0	0.525	NaN
WNT7A	FZD5	Naive T cells	T regs	1.388e-06	1e-07	7.432e-07	1e-07	1.388e-13	7.432e-14	1.867	0	0.525	NaN
WNT7A	FZD9	Naive T cells	T regs	1.388e-06	1e-07	7.432e-07	1e-07	1.388e-13	7.432e-14	1.867	0	0.525	NaN
WNT7A	LRP6	Naive T cells	T regs	1.388e-06	3.72e-06	7.432e-07	7.042e-06	5.163e-12	5.234e-12	0.987	0	0.666	NaN
WNT7B	FZD1	Naive T cells	T regs	2.486e-07	1e-07	1e-07	1e-07	2.486e-14	1e-14	2.486	0	0.253	NaN
WNT7B	FZD10	Naive T cells	T regs	2.486e-07	1e-07	1e-07	1e-07	2.486e-14	1e-14	2.486	0	0.253	NaN
WNT7B	LRP5	Naive T cells	T regs	2.486e-07	3.415e-06	1e-07	7.04e-06	8.489e-13	7.04e-13	1.206	0	0.697	NaN
XCL1	XCR1	Naive T cells	T regs	1.295e-06	1e-07	4.354e-06	1e-07	1.295e-13	4.354e-13	0.297	0	0.784	NaN
XCL2	XCR1	Naive T cells	T regs	2.773e-07	1e-07	2.711e-06	1e-07	2.773e-14	2.711e-13	0.102	0	0.865	NaN
ZG16B	CXCR4	Naive T cells	T regs	6.306e-07	0.0003428	9.194e-07	0.0002212	2.162e-10	2.033e-10	1.063	0	0.67	NaN
ZG16B	TLR2	Naive T cells	T regs	6.306e-07	7.222e-07	9.194e-07	1e-07	4.554e-13	9.194e-14	4.954	0	0.611	NaN
ZG16B	TLR4	Naive T cells	T regs	6.306e-07	1e-07	9.194e-07	1e-07	6.306e-14	9.194e-14	0.686	0	0.729	NaN
ZG16B	TLR5	Naive T cells	T regs	6.306e-07	9.227e-06	9.194e-07	1e-07	5.819e-12	9.194e-14	63.291	0	0.054	NaN
ZG16B	TLR6	Naive T cells	T regs	6.306e-07	2.628e-06	9.194e-07	7.038e-06	1.657e-12	6.47e-12	0.256	0	0.669	NaN
ZP3	EGFR	Naive T cells	T regs	3.285e-06	9.824e-07	7.316e-07	1e-07	3.227e-12	7.316e-14	44.111	0	0	NaN
ZP3	MERTK	Naive T cells	T regs	3.285e-06	1e-07	7.316e-07	1e-07	3.285e-13	7.316e-14	4.49	0	0	NaN
A2M	LRP1	Naive T cells	Tissue resident memory T cells	8.174e-07	1e-07	5.703e-07	1e-07	8.174e-14	5.703e-14	1.433	0	0.766	NaN
ACE	BDKRB2	Naive T cells	Tissue resident memory T cells	2.998e-07	1e-07	9.973e-07	1e-07	2.998e-14	9.973e-14	0.301	0	0.893	NaN
ADAM10	AXL	Naive T cells	Tissue resident memory T cells	4.055e-05	1e-07	7.634e-05	1e-07	4.055e-12	7.634e-12	0.531	0	0.999	NaN
ADAM10	EPHA3	Naive T cells	Tissue resident memory T cells	4.055e-05	1e-07	7.634e-05	1e-07	4.055e-12	7.634e-12	0.531	0	0.999	NaN
ADAM12	ITGA9	Naive T cells	Tissue resident memory T cells	7.319e-07	1e-07	1e-07	1e-07	7.319e-14	1e-14	7.319	0	0.143	NaN
ADAM12	ITGB1	Naive T cells	Tissue resident memory T cells	7.319e-07	6.196e-05	1e-07	1e-07	4.535e-11	1e-14	4535.1	0	0.058	NaN
ADAM12	SDC4	Naive T cells	Tissue resident memory T cells	7.319e-07	1.476e-05	1e-07	0.0002491	1.08e-11	2.491e-11	0.434	0	0.868	NaN
ADAM15	ITGA5	Naive T cells	Tissue resident memory T cells	3.601e-06	2.55e-05	7.308e-06	1e-07	9.18e-11	7.308e-13	125.619	0	0.719	NaN
ADAM15	ITGA9	Naive T cells	Tissue resident memory T cells	3.601e-06	1e-07	7.308e-06	1e-07	3.601e-13	7.308e-13	0.493	0	0.843	NaN
ADAM15	ITGAV	Naive T cells	Tissue resident memory T cells	3.601e-06	7.175e-06	7.308e-06	0.0001242	2.583e-11	9.079e-10	0.028	0	0.924	NaN
ADAM15	ITGB1	Naive T cells	Tissue resident memory T cells	3.601e-06	6.196e-05	7.308e-06	1e-07	2.231e-10	7.308e-13	305.288	0	0.629	NaN
ADAM15	ITGB3	Naive T cells	Tissue resident memory T cells	3.601e-06	1e-07	7.308e-06	1e-07	3.601e-13	7.308e-13	0.493	0	0.843	NaN
ADAM17	ERBB4	Naive T cells	Tissue resident memory T cells	2.046e-05	1e-07	1.942e-05	1e-07	2.046e-12	1.942e-12	1.054	0	0.557	NaN
ADAM17	ITGA5	Naive T cells	Tissue resident memory T cells	2.046e-05	2.55e-05	1.942e-05	1e-07	5.217e-10	1.942e-12	268.608	1	0.383	0.951
ADAM17	ITGB1	Naive T cells	Tissue resident memory T cells	2.046e-05	6.196e-05	1.942e-05	1e-07	1.268e-09	1.942e-12	652.788	1	0.265	0.751
ADAM17	NOTCH1	Naive T cells	Tissue resident memory T cells	2.046e-05	1.549e-05	1.942e-05	1e-07	3.17e-10	1.942e-12	163.223	0	0.433	NaN
ADAM23	ITGA5	Naive T cells	Tissue resident memory T cells	3.138e-06	2.55e-05	3.659e-06	1e-07	8.001e-11	3.659e-13	218.654	0	0.581	NaN
ADAM23	ITGB3	Naive T cells	Tissue resident memory T cells	3.138e-06	1e-07	3.659e-06	1e-07	3.138e-13	3.659e-13	0.858	0	0.656	NaN
ADAM28	ITGA4	Naive T cells	Tissue resident memory T cells	1.414e-07	0.00024	2.59e-06	1e-07	3.393e-11	2.59e-13	131.026	0	0.686	NaN
ADAM9	ITGA3	Naive T cells	Tissue resident memory T cells	1.034e-06	1.255e-05	1.174e-06	1e-07	1.297e-11	1.174e-13	110.485	0	0.654	NaN
ADAM9	ITGA6	Naive T cells	Tissue resident memory T cells	1.034e-06	1e-07	1.174e-06	1e-07	1.034e-13	1.174e-13	0.881	0	0.661	NaN
ADAM9	ITGAV	Naive T cells	Tissue resident memory T cells	1.034e-06	7.175e-06	1.174e-06	0.0001242	7.416e-12	1.458e-10	0.051	0	0.748	NaN
ADAM9	ITGB1	Naive T cells	Tissue resident memory T cells	1.034e-06	6.196e-05	1.174e-06	1e-07	6.404e-11	1.174e-13	545.609	0	0.558	NaN
ADAM9	ITGB5	Naive T cells	Tissue resident memory T cells	1.034e-06	1e-07	1.174e-06	1e-07	1.034e-13	1.174e-13	0.881	0	0.661	NaN
ADCYAP1	ADCYAP1R1	Naive T cells	Tissue resident memory T cells	1e-07	1e-07	1e-07	1e-07	1e-14	1e-14	1	0	NaN	NaN
ADCYAP1	SCTR	Naive T cells	Tissue resident memory T cells	1e-07	1e-07	1e-07	1e-07	1e-14	1e-14	1	0	NaN	NaN
ADCYAP1	VIPR1	Naive T cells	Tissue resident memory T cells	1e-07	1e-07	1e-07	1e-07	1e-14	1e-14	1	0	NaN	NaN
ADCYAP1	VIPR2	Naive T cells	Tissue resident memory T cells	1e-07	1e-07	1e-07	1e-07	1e-14	1e-14	1	0	NaN	NaN
ADM2	CALCR	Naive T cells	Tissue resident memory T cells	3.778e-06	1e-07	7.762e-06	1e-07	3.778e-13	7.762e-13	0.487	0	0.827	NaN
ADM2	CALCRL	Naive T cells	Tissue resident memory T cells	3.778e-06	1.005e-06	7.762e-06	1e-07	3.798e-12	7.762e-13	4.894	0	0.812	NaN
ADM2	RAMP1	Naive T cells	Tissue resident memory T cells	3.778e-06	2.003e-06	7.762e-06	1e-07	7.568e-12	7.762e-13	9.75	0	0.854	NaN
ADM	CALCR	Naive T cells	Tissue resident memory T cells	8.819e-07	1e-07	8.44e-07	1e-07	8.819e-14	8.44e-14	1.045	0	0.743	NaN
ADM	CALCRL	Naive T cells	Tissue resident memory T cells	8.819e-07	1.005e-06	8.44e-07	1e-07	8.866e-13	8.44e-14	10.505	0	0.729	NaN
ADM	GPR182	Naive T cells	Tissue resident memory T cells	8.819e-07	1e-07	8.44e-07	1e-07	8.819e-14	8.44e-14	1.045	0	0.743	NaN
ADM	RAMP2	Naive T cells	Tissue resident memory T cells	8.819e-07	1e-07	8.44e-07	1e-07	8.819e-14	8.44e-14	1.045	0	0.743	NaN
AGRN	ATP1A3	Naive T cells	Tissue resident memory T cells	1.32e-06	1e-07	7.963e-07	1e-07	1.32e-13	7.963e-14	1.657	0	0.609	NaN
AGRN	LRP4	Naive T cells	Tissue resident memory T cells	1.32e-06	1e-07	7.963e-07	1e-07	1.32e-13	7.963e-14	1.657	0	0.609	NaN
AGRP	SDC3	Naive T cells	Tissue resident memory T cells	1e-07	1e-07	1e-07	1e-07	1e-14	1e-14	1	0	NaN	NaN
AGT	AGTR1	Naive T cells	Tissue resident memory T cells	1e-07	1e-07	1e-07	1e-07	1e-14	1e-14	1	0	NaN	NaN
AGT	LRP2	Naive T cells	Tissue resident memory T cells	1e-07	1e-07	1e-07	1e-07	1e-14	1e-14	1	0	NaN	NaN
AGT	MAS1	Naive T cells	Tissue resident memory T cells	1e-07	2.706e-06	1e-07	1e-07	2.706e-13	1e-14	27.061	0	0.84	NaN
ALOX5AP	ALOX5	Naive T cells	Tissue resident memory T cells	2.489e-05	1e-07	3.793e-05	1e-07	2.489e-12	3.793e-12	0.656	0	0.983	NaN
AMH	ACVR1	Naive T cells	Tissue resident memory T cells	1.861e-07	1.164e-05	1e-07	1e-07	2.165e-12	1e-14	216.55	0	0.268	NaN
AMH	AMHR2	Naive T cells	Tissue resident memory T cells	1.861e-07	1e-07	1e-07	1e-07	1.861e-14	1e-14	1.861	0	0.278	NaN
AMH	EGFR	Naive T cells	Tissue resident memory T cells	1.861e-07	1e-07	1e-07	1e-07	1.861e-14	1e-14	1.861	0	0.278	NaN
ANGPT1	ITGA5	Naive T cells	Tissue resident memory T cells	2.561e-07	2.55e-05	1e-07	1e-07	6.53e-12	1e-14	652.956	0	0.267	NaN
ANGPT1	ITGB1	Naive T cells	Tissue resident memory T cells	2.561e-07	6.196e-05	1e-07	1e-07	1.587e-11	1e-14	1586.86	0	0.199	NaN
ANGPT1	TEK	Naive T cells	Tissue resident memory T cells	2.561e-07	1e-07	1e-07	1e-07	2.561e-14	1e-14	2.561	0	0.363	NaN
ANGPT1	TIE1	Naive T cells	Tissue resident memory T cells	2.561e-07	1e-07	1e-07	1e-07	2.561e-14	1e-14	2.561	0	0.363	NaN
ANGPT2	TEK	Naive T cells	Tissue resident memory T cells	1.032e-05	1e-07	1.393e-05	1e-07	1.032e-12	1.393e-12	0.741	0	0.816	NaN
ANGPT2	TIE1	Naive T cells	Tissue resident memory T cells	1.032e-05	1e-07	1.393e-05	1e-07	1.032e-12	1.393e-12	0.741	0	0.816	NaN
ANGPTL1	TEK	Naive T cells	Tissue resident memory T cells	7.8e-07	1e-07	5.086e-07	1e-07	7.8e-14	5.086e-14	1.534	0	0.691	NaN
ANGPTL2	TIE1	Naive T cells	Tissue resident memory T cells	3.688e-07	1e-07	1e-07	1e-07	3.688e-14	1e-14	3.688	0	0.245	NaN
ANGPTL4	TIE1	Naive T cells	Tissue resident memory T cells	2.124e-07	1e-07	3.077e-07	1e-07	2.124e-14	3.077e-14	0.69	0	0.881	NaN
ANXA1	DYSF	Naive T cells	Tissue resident memory T cells	0.0002873	1e-07	0.0003127	1e-07	2.873e-11	3.127e-11	0.919	0	0.786	NaN
ANXA1	EGFR	Naive T cells	Tissue resident memory T cells	0.0002873	1e-07	0.0003127	1e-07	2.873e-11	3.127e-11	0.919	0	0.786	NaN
ANXA1	FPR1	Naive T cells	Tissue resident memory T cells	0.0002873	1e-07	0.0003127	1e-07	2.873e-11	3.127e-11	0.919	0	0.786	NaN
ANXA1	FPR2	Naive T cells	Tissue resident memory T cells	0.0002873	1e-07	0.0003127	1e-07	2.873e-11	3.127e-11	0.919	0	0.786	NaN
ANXA1	FPR3	Naive T cells	Tissue resident memory T cells	0.0002873	1e-07	0.0003127	1e-07	2.873e-11	3.127e-11	0.919	0	0.786	NaN
APLN	APLNR	Naive T cells	Tissue resident memory T cells	1e-07	1e-07	1e-07	1e-07	1e-14	1e-14	1	0	NaN	NaN
APOB	CALCR	Naive T cells	Tissue resident memory T cells	1.974e-07	1e-07	1e-07	1e-07	1.974e-14	1e-14	1.974	0	0.299	NaN
APOB	ITGAM	Naive T cells	Tissue resident memory T cells	1.974e-07	1e-07	1e-07	1e-07	1.974e-14	1e-14	1.974	0	0.299	NaN
APOB	ITGB2	Naive T cells	Tissue resident memory T cells	1.974e-07	3.87e-05	1e-07	1e-07	7.638e-12	1e-14	763.766	0	0.195	NaN
APOB	LDLR	Naive T cells	Tissue resident memory T cells	1.974e-07	4.982e-05	1e-07	1e-07	9.834e-12	1e-14	983.405	0	0.219	NaN
APOB	LRP2	Naive T cells	Tissue resident memory T cells	1.974e-07	1e-07	1e-07	1e-07	1.974e-14	1e-14	1.974	0	0.299	NaN
APOB	LRP6	Naive T cells	Tissue resident memory T cells	1.974e-07	1e-07	1e-07	1e-07	1.974e-14	1e-14	1.974	0	0.299	NaN
APOB	LRP8	Naive T cells	Tissue resident memory T cells	1.974e-07	9.561e-06	1e-07	1e-07	1.887e-12	1e-14	188.705	0	0.268	NaN
APOB	LSR	Naive T cells	Tissue resident memory T cells	1.974e-07	1e-07	1e-07	1e-07	1.974e-14	1e-14	1.974	0	0.299	NaN
APOB	OLR1	Naive T cells	Tissue resident memory T cells	1.974e-07	1e-07	1e-07	1e-07	1.974e-14	1e-14	1.974	0	0.299	NaN
APOC3	SDC2	Naive T cells	Tissue resident memory T cells	5.342e-07	1e-07	3.103e-06	1e-07	5.342e-14	3.103e-13	0.172	0	0.773	NaN
APOC3	TLR2	Naive T cells	Tissue resident memory T cells	5.342e-07	7.579e-06	3.103e-06	1e-07	4.048e-12	3.103e-13	13.046	0	0.759	NaN
APOD	LEPR	Naive T cells	Tissue resident memory T cells	1e-07	5.314e-06	1e-07	1e-07	5.314e-13	1e-14	53.136	0	0.443	NaN
APOE	LDLR	Naive T cells	Tissue resident memory T cells	2.878e-07	4.982e-05	1e-07	1e-07	1.434e-11	1e-14	1434.18	0	0.162	NaN
APOE	LRP1	Naive T cells	Tissue resident memory T cells	2.878e-07	1e-07	1e-07	1e-07	2.878e-14	1e-14	2.878	0	0.233	NaN
APOE	LRP2	Naive T cells	Tissue resident memory T cells	2.878e-07	1e-07	1e-07	1e-07	2.878e-14	1e-14	2.878	0	0.233	NaN
APOE	LRP5	Naive T cells	Tissue resident memory T cells	2.878e-07	1.048e-05	1e-07	1e-07	3.016e-12	1e-14	301.553	0	0.224	NaN
APOE	LRP8	Naive T cells	Tissue resident memory T cells	2.878e-07	9.561e-06	1e-07	1e-07	2.752e-12	1e-14	275.205	0	0.21	NaN
APOE	SCARB1	Naive T cells	Tissue resident memory T cells	2.878e-07	1.334e-06	1e-07	1e-07	3.838e-13	1e-14	38.385	0	0.224	NaN
APOE	SORL1	Naive T cells	Tissue resident memory T cells	2.878e-07	0.0001034	1e-07	1e-07	2.976e-11	1e-14	2975.56	0	0.085	NaN
APOE	VLDLR	Naive T cells	Tissue resident memory T cells	2.878e-07	1.006e-06	1e-07	1e-07	2.896e-13	1e-14	28.959	0	0.229	NaN
APP	CAV1	Naive T cells	Tissue resident memory T cells	2.677e-05	1e-07	1.72e-05	1e-07	2.677e-12	1.72e-12	1.556	0	0	NaN
APP	CD74	Naive T cells	Tissue resident memory T cells	2.677e-05	0.0003634	1.72e-05	1e-07	9.726e-09	1.72e-12	5654.55	1	0	0.003
APP	FPR2	Naive T cells	Tissue resident memory T cells	2.677e-05	1e-07	1.72e-05	1e-07	2.677e-12	1.72e-12	1.556	0	0	NaN
APP	GPC1	Naive T cells	Tissue resident memory T cells	2.677e-05	2.441e-06	1.72e-05	1e-07	6.534e-11	1.72e-12	37.99	0	0.009	NaN
APP	LRP1	Naive T cells	Tissue resident memory T cells	2.677e-05	1e-07	1.72e-05	1e-07	2.677e-12	1.72e-12	1.556	0	0	NaN
APP	NCSTN	Naive T cells	Tissue resident memory T cells	2.677e-05	2.964e-05	1.72e-05	1e-07	7.934e-10	1.72e-12	461.303	1	0.042	0.177
APP	NGFR	Naive T cells	Tissue resident memory T cells	2.677e-05	1e-07	1.72e-05	1e-07	2.677e-12	1.72e-12	1.556	0	0	NaN
APP	SLC45A3	Naive T cells	Tissue resident memory T cells	2.677e-05	1e-07	1.72e-05	1e-07	2.677e-12	1.72e-12	1.556	0	0	NaN
APP	TNFRSF21	Naive T cells	Tissue resident memory T cells	2.677e-05	1e-07	1.72e-05	1e-07	2.677e-12	1.72e-12	1.556	0	0	NaN
AREG	EGFR	Naive T cells	Tissue resident memory T cells	2.087e-06	1e-07	6.838e-06	1e-07	2.087e-13	6.838e-13	0.305	0	0.788	NaN
AREG	ERBB3	Naive T cells	Tissue resident memory T cells	2.087e-06	5.933e-06	6.838e-06	1e-07	1.238e-11	6.838e-13	18.109	0	0.783	NaN
ARF1	CHRM3	Naive T cells	Tissue resident memory T cells	0.0001215	1e-07	0.0001022	1e-07	1.215e-11	1.022e-11	1.189	0	0.012	NaN
ARF1	INSR	Naive T cells	Tissue resident memory T cells	0.0001215	1e-07	0.0001022	1e-07	1.215e-11	1.022e-11	1.189	0	0.012	NaN
ARF1	PLD2	Naive T cells	Tissue resident memory T cells	0.0001215	1.04e-06	0.0001022	1e-07	1.264e-10	1.022e-11	12.37	0	0.121	NaN
ARTN	GFRA1	Naive T cells	Tissue resident memory T cells	1e-07	1e-07	1e-07	1e-07	1e-14	1e-14	1	0	NaN	NaN
ARTN	GFRA3	Naive T cells	Tissue resident memory T cells	1e-07	1e-07	1e-07	1e-07	1e-14	1e-14	1	0	NaN	NaN
ARTN	RET	Naive T cells	Tissue resident memory T cells	1e-07	1e-07	1e-07	1e-07	1e-14	1e-14	1	0	NaN	NaN
ASIP	ATRN	Naive T cells	Tissue resident memory T cells	1e-07	5.007e-06	1e-07	1e-07	5.007e-13	1e-14	50.071	0	0.401	NaN
ASIP	F11R	Naive T cells	Tissue resident memory T cells	1e-07	6.853e-06	1e-07	1e-07	6.853e-13	1e-14	68.535	0	0.42	NaN
ASIP	MC1R	Naive T cells	Tissue resident memory T cells	1e-07	1e-07	1e-07	1e-07	1e-14	1e-14	1	0	NaN	NaN
ASIP	MGRN1	Naive T cells	Tissue resident memory T cells	1e-07	3.838e-05	1e-07	1e-07	3.838e-12	1e-14	383.785	0	0.223	NaN
AZGP1	ITGAV	Naive T cells	Tissue resident memory T cells	1e-07	7.175e-06	3.094e-07	0.0001242	7.175e-13	3.844e-11	0.019	0	0.985	NaN
B2M	CD1A	Naive T cells	Tissue resident memory T cells	0.007731	1e-07	0.00722	1e-07	7.731e-10	7.22e-10	1.071	0	0.003	NaN
B2M	CD1B	Naive T cells	Tissue resident memory T cells	0.007731	1e-07	0.00722	1e-07	7.731e-10	7.22e-10	1.071	0	0.003	NaN
B2M	CD247	Naive T cells	Tissue resident memory T cells	0.007731	0.0002792	0.00722	0.0001207	2.158e-06	8.712e-07	2.477	1	0.747	1
B2M	CD3D	Naive T cells	Tissue resident memory T cells	0.007731	0.001526	0.00722	0.001863	1.18e-05	1.345e-05	0.877	1	0.714	1
B2M	CD3G	Naive T cells	Tissue resident memory T cells	0.007731	0.0005183	0.00722	0.0008703	4.007e-06	6.284e-06	0.638	1	0.63	1
B2M	HFE	Naive T cells	Tissue resident memory T cells	0.007731	2.597e-06	0.00722	1e-07	2.008e-08	7.22e-10	27.81	0	0.299	NaN
B2M	HLA-F	Naive T cells	Tissue resident memory T cells	0.007731	0.0003709	0.00722	0.000123	2.867e-06	8.879e-07	3.229	1	0.679	1
B2M	KIR2DL1	Naive T cells	Tissue resident memory T cells	0.007731	1e-07	0.00722	1e-07	7.731e-10	7.22e-10	1.071	0	0.003	NaN
B2M	KIR2DL3	Naive T cells	Tissue resident memory T cells	0.007731	1e-07	0.00722	1e-07	7.731e-10	7.22e-10	1.071	0	0.003	NaN
B2M	KIR3DL1	Naive T cells	Tissue resident memory T cells	0.007731	1e-07	0.00722	1e-07	7.731e-10	7.22e-10	1.071	0	0.003	NaN
B2M	KLRC1	Naive T cells	Tissue resident memory T cells	0.007731	2.581e-06	0.00722	1e-07	1.995e-08	7.22e-10	27.632	0	0.299	NaN
B2M	KLRD1	Naive T cells	Tissue resident memory T cells	0.007731	1.077e-05	0.00722	1e-07	8.325e-08	7.22e-10	115.292	0	0.298	NaN
B2M	LILRB1	Naive T cells	Tissue resident memory T cells	0.007731	1e-07	0.00722	1e-07	7.731e-10	7.22e-10	1.071	0	0.003	NaN
B2M	LILRB2	Naive T cells	Tissue resident memory T cells	0.007731	1e-07	0.00722	1e-07	7.731e-10	7.22e-10	1.071	0	0.003	NaN
B2M	TFRC	Naive T cells	Tissue resident memory T cells	0.007731	2.317e-05	0.00722	0.0001236	1.791e-07	8.925e-07	0.201	1	0.983	1
BCAN	EGFR	Naive T cells	Tissue resident memory T cells	1e-07	1e-07	1e-07	1e-07	1e-14	1e-14	1	0	NaN	NaN
BCAN	NRCAM	Naive T cells	Tissue resident memory T cells	1e-07	1e-07	1e-07	1e-07	1e-14	1e-14	1	0	NaN	NaN
BDNF	DDR1	Naive T cells	Tissue resident memory T cells	1.634e-07	1e-07	1e-07	1e-07	1.634e-14	1e-14	1.634	0	0.332	NaN
BDNF	DRD4	Naive T cells	Tissue resident memory T cells	1.634e-07	1e-07	1e-07	1e-07	1.634e-14	1e-14	1.634	0	0.332	NaN
BDNF	NGFR	Naive T cells	Tissue resident memory T cells	1.634e-07	1e-07	1e-07	1e-07	1.634e-14	1e-14	1.634	0	0.332	NaN
BDNF	NTRK2	Naive T cells	Tissue resident memory T cells	1.634e-07	3.852e-06	1e-07	1e-07	6.295e-13	1e-14	62.95	0	0.326	NaN
BDNF	SORT1	Naive T cells	Tissue resident memory T cells	1.634e-07	1e-07	1e-07	1e-07	1.634e-14	1e-14	1.634	0	0.332	NaN
BGN	LY96	Naive T cells	Tissue resident memory T cells	5.143e-07	8.013e-06	1e-07	0.0001247	4.121e-12	1.247e-11	0.331	0	0.879	NaN
BGN	TLR1	Naive T cells	Tissue resident memory T cells	5.143e-07	5.459e-06	1e-07	1e-07	2.807e-12	1e-14	280.718	0	0.147	NaN
BGN	TLR2	Naive T cells	Tissue resident memory T cells	5.143e-07	7.579e-06	1e-07	1e-07	3.898e-12	1e-14	389.757	0	0.171	NaN
BGN	TLR4	Naive T cells	Tissue resident memory T cells	5.143e-07	1e-07	1e-07	1e-07	5.143e-14	1e-14	5.143	0	0.185	NaN
BMP2	ACVR1	Naive T cells	Tissue resident memory T cells	9.871e-07	1.164e-05	1e-07	1e-07	1.149e-11	1e-14	1148.84	0	0.002	NaN
BMP2	ACVR2A	Naive T cells	Tissue resident memory T cells	9.871e-07	1e-07	1e-07	1e-07	9.871e-14	1e-14	9.871	0	0.003	NaN
BMP2	ACVR2B	Naive T cells	Tissue resident memory T cells	9.871e-07	7.472e-06	1e-07	1e-07	7.376e-12	1e-14	737.561	0	0.003	NaN
BMP2	BMPR1A	Naive T cells	Tissue resident memory T cells	9.871e-07	1e-07	1e-07	1e-07	9.871e-14	1e-14	9.871	0	0.003	NaN
BMP2	BMPR1B	Naive T cells	Tissue resident memory T cells	9.871e-07	1e-07	1e-07	1e-07	9.871e-14	1e-14	9.871	0	0.003	NaN
BMP2	BMPR2	Naive T cells	Tissue resident memory T cells	9.871e-07	2.239e-05	1e-07	1e-07	2.21e-11	1e-14	2209.78	0	0.003	NaN
BMP2	ENG	Naive T cells	Tissue resident memory T cells	9.871e-07	1.053e-05	1e-07	1e-07	1.039e-11	1e-14	1039.15	0	0.003	NaN
BMP3	ACVR1	Naive T cells	Tissue resident memory T cells	1e-07	1.164e-05	1e-07	1e-07	1.164e-12	1e-14	116.381	0	0.443	NaN
BMP3	ACVR2A	Naive T cells	Tissue resident memory T cells	1e-07	1e-07	1e-07	1e-07	1e-14	1e-14	1	0	NaN	NaN
BMP3	ACVR2B	Naive T cells	Tissue resident memory T cells	1e-07	7.472e-06	1e-07	1e-07	7.472e-13	1e-14	74.717	0	0.392	NaN
BMP3	BMPR1A	Naive T cells	Tissue resident memory T cells	1e-07	1e-07	1e-07	1e-07	1e-14	1e-14	1	0	NaN	NaN
BMP3	BMPR1B	Naive T cells	Tissue resident memory T cells	1e-07	1e-07	1e-07	1e-07	1e-14	1e-14	1	0	NaN	NaN
BMP3	BMPR2	Naive T cells	Tissue resident memory T cells	1e-07	2.239e-05	1e-07	1e-07	2.239e-12	1e-14	223.859	0	0.377	NaN
BMP4	ACVR1	Naive T cells	Tissue resident memory T cells	1e-07	1.164e-05	1e-07	1e-07	1.164e-12	1e-14	116.381	0	0.443	NaN
BMP4	ACVR2A	Naive T cells	Tissue resident memory T cells	1e-07	1e-07	1e-07	1e-07	1e-14	1e-14	1	0	NaN	NaN
BMP4	ACVR2B	Naive T cells	Tissue resident memory T cells	1e-07	7.472e-06	1e-07	1e-07	7.472e-13	1e-14	74.717	0	0.392	NaN
BMP4	BMPR1A	Naive T cells	Tissue resident memory T cells	1e-07	1e-07	1e-07	1e-07	1e-14	1e-14	1	0	NaN	NaN
BMP4	BMPR1B	Naive T cells	Tissue resident memory T cells	1e-07	1e-07	1e-07	1e-07	1e-14	1e-14	1	0	NaN	NaN
BMP4	BMPR2	Naive T cells	Tissue resident memory T cells	1e-07	2.239e-05	1e-07	1e-07	2.239e-12	1e-14	223.859	0	0.377	NaN
BMP5	ACVR1	Naive T cells	Tissue resident memory T cells	1e-07	1.164e-05	1e-07	1e-07	1.164e-12	1e-14	116.381	0	0.443	NaN
BMP5	ACVR2A	Naive T cells	Tissue resident memory T cells	1e-07	1e-07	1e-07	1e-07	1e-14	1e-14	1	0	NaN	NaN
BMP5	ACVR2B	Naive T cells	Tissue resident memory T cells	1e-07	7.472e-06	1e-07	1e-07	7.472e-13	1e-14	74.717	0	0.392	NaN
BMP5	BMPR1A	Naive T cells	Tissue resident memory T cells	1e-07	1e-07	1e-07	1e-07	1e-14	1e-14	1	0	NaN	NaN
BMP5	BMPR1B	Naive T cells	Tissue resident memory T cells	1e-07	1e-07	1e-07	1e-07	1e-14	1e-14	1	0	NaN	NaN
BMP5	BMPR2	Naive T cells	Tissue resident memory T cells	1e-07	2.239e-05	1e-07	1e-07	2.239e-12	1e-14	223.859	0	0.377	NaN
BMP6	ACVR1	Naive T cells	Tissue resident memory T cells	1.374e-07	1.164e-05	1e-07	1e-07	1.599e-12	1e-14	159.858	0	0.357	NaN
BMP6	ACVR2A	Naive T cells	Tissue resident memory T cells	1.374e-07	1e-07	1e-07	1e-07	1.374e-14	1e-14	1.374	0	0.37	NaN
BMP6	ACVR2B	Naive T cells	Tissue resident memory T cells	1.374e-07	7.472e-06	1e-07	1e-07	1.026e-12	1e-14	102.63	0	0.327	NaN
BMP6	BMPR1A	Naive T cells	Tissue resident memory T cells	1.374e-07	1e-07	1e-07	1e-07	1.374e-14	1e-14	1.374	0	0.37	NaN
BMP6	BMPR1B	Naive T cells	Tissue resident memory T cells	1.374e-07	1e-07	1e-07	1e-07	1.374e-14	1e-14	1.374	0	0.37	NaN
BMP6	BMPR2	Naive T cells	Tissue resident memory T cells	1.374e-07	2.239e-05	1e-07	1e-07	3.075e-12	1e-14	307.486	0	0.333	NaN
BMP7	ACVR1	Naive T cells	Tissue resident memory T cells	5.483e-07	1.164e-05	1e-07	1e-07	6.381e-12	1e-14	638.146	0	0.141	NaN
BMP7	ACVR2A	Naive T cells	Tissue resident memory T cells	5.483e-07	1e-07	1e-07	1e-07	5.483e-14	1e-14	5.483	0	0.146	NaN
BMP7	ACVR2B	Naive T cells	Tissue resident memory T cells	5.483e-07	7.472e-06	1e-07	1e-07	4.097e-12	1e-14	409.693	0	0.127	NaN
BMP7	BMPR1A	Naive T cells	Tissue resident memory T cells	5.483e-07	1e-07	1e-07	1e-07	5.483e-14	1e-14	5.483	0	0.146	NaN
BMP7	BMPR1B	Naive T cells	Tissue resident memory T cells	5.483e-07	1e-07	1e-07	1e-07	5.483e-14	1e-14	5.483	0	0.146	NaN
BMP7	BMPR2	Naive T cells	Tissue resident memory T cells	5.483e-07	2.239e-05	1e-07	1e-07	1.227e-11	1e-14	1227.47	0	0.118	NaN
BMP7	ENG	Naive T cells	Tissue resident memory T cells	5.483e-07	1.053e-05	1e-07	1e-07	5.772e-12	1e-14	577.218	0	0.132	NaN
BMP8B	ACVR1	Naive T cells	Tissue resident memory T cells	2.261e-07	1.164e-05	1e-07	1e-07	2.631e-12	1e-14	263.097	0	0.235	NaN
BMP8B	ACVR2A	Naive T cells	Tissue resident memory T cells	2.261e-07	1e-07	1e-07	1e-07	2.261e-14	1e-14	2.261	0	0.244	NaN
BMP8B	ACVR2B	Naive T cells	Tissue resident memory T cells	2.261e-07	7.472e-06	1e-07	1e-07	1.689e-12	1e-14	168.91	0	0.225	NaN
BMP8B	BMPR1A	Naive T cells	Tissue resident memory T cells	2.261e-07	1e-07	1e-07	1e-07	2.261e-14	1e-14	2.261	0	0.244	NaN
BMP8B	BMPR1B	Naive T cells	Tissue resident memory T cells	2.261e-07	1e-07	1e-07	1e-07	2.261e-14	1e-14	2.261	0	0.244	NaN
BMP8B	BMPR2	Naive T cells	Tissue resident memory T cells	2.261e-07	2.239e-05	1e-07	1e-07	5.061e-12	1e-14	506.064	0	0.216	NaN
BST1	CAV1	Naive T cells	Tissue resident memory T cells	5.536e-07	1e-07	3.519e-07	1e-07	5.536e-14	3.519e-14	1.573	0	0.667	NaN
BTC	EGFR	Naive T cells	Tissue resident memory T cells	1.559e-07	1e-07	1e-07	1e-07	1.559e-14	1e-14	1.559	0	0.326	NaN
BTC	ERBB2	Naive T cells	Tissue resident memory T cells	1.559e-07	1e-07	1e-07	1e-07	1.559e-14	1e-14	1.559	0	0.326	NaN
BTC	ERBB3	Naive T cells	Tissue resident memory T cells	1.559e-07	5.933e-06	1e-07	1e-07	9.253e-13	1e-14	92.526	0	0.315	NaN
BTC	ERBB4	Naive T cells	Tissue resident memory T cells	1.559e-07	1e-07	1e-07	1e-07	1.559e-14	1e-14	1.559	0	0.326	NaN
BTLA	CD247	Naive T cells	Tissue resident memory T cells	4.096e-06	0.0002792	2.631e-06	0.0001207	1.144e-09	3.175e-10	3.602	0	0.726	NaN
BTLA	CD79A	Naive T cells	Tissue resident memory T cells	4.096e-06	1.994e-06	2.631e-06	1e-07	8.168e-12	2.631e-13	31.044	0	0.205	NaN
BTLA	TNFRSF14	Naive T cells	Tissue resident memory T cells	4.096e-06	8.709e-05	2.631e-06	0.0001234	3.567e-10	3.247e-10	1.099	0	0.856	NaN
C1QA	CD93	Naive T cells	Tissue resident memory T cells	7.456e-07	1.415e-05	1e-07	1e-07	1.055e-11	1e-14	1054.98	0	0.171	NaN
C1QA	CR1	Naive T cells	Tissue resident memory T cells	7.456e-07	1e-07	1e-07	1e-07	7.456e-14	1e-14	7.456	0	0.205	NaN
C1QA	CSPG4	Naive T cells	Tissue resident memory T cells	7.456e-07	1e-07	1e-07	1e-07	7.456e-14	1e-14	7.456	0	0.205	NaN
C1QB	LRP1	Naive T cells	Tissue resident memory T cells	2.032e-07	1e-07	1e-07	1e-07	2.032e-14	1e-14	2.032	0	0.299	NaN
C1QTNF1	AVPR2	Naive T cells	Tissue resident memory T cells	2.438e-07	1e-07	1e-07	1e-07	2.438e-14	1e-14	2.438	0	0.263	NaN
C1orf112	PLSCR4	Naive T cells	Tissue resident memory T cells	2.405e-06	1e-07	2.149e-06	1e-07	2.405e-13	2.149e-13	1.119	0	0.58	NaN
C1orf194	PLSCR4	Naive T cells	Tissue resident memory T cells	2.13e-07	1e-07	1e-07	1e-07	2.13e-14	1e-14	2.13	0	0.268	NaN
C3	C3AR1	Naive T cells	Tissue resident memory T cells	4.286e-07	1.872e-05	1e-07	1e-07	8.024e-12	1e-14	802.421	0	0.245	NaN
C3	C5AR2	Naive T cells	Tissue resident memory T cells	4.286e-07	1e-07	1e-07	1e-07	4.286e-14	1e-14	4.286	0	0.254	NaN
C3	CD19	Naive T cells	Tissue resident memory T cells	4.286e-07	1e-07	1e-07	1e-07	4.286e-14	1e-14	4.286	0	0.254	NaN
C3	CD46	Naive T cells	Tissue resident memory T cells	4.286e-07	0.0001081	1e-07	1e-07	4.632e-11	1e-14	4631.94	0	0.108	NaN
C3	CD81	Naive T cells	Tissue resident memory T cells	4.286e-07	0.0004007	1e-07	1e-07	1.717e-10	1e-14	17172.8	0	0	NaN
C3	CR1	Naive T cells	Tissue resident memory T cells	4.286e-07	1e-07	1e-07	1e-07	4.286e-14	1e-14	4.286	0	0.254	NaN
C3	IFITM1	Naive T cells	Tissue resident memory T cells	4.286e-07	0.0001878	1e-07	1e-07	8.048e-11	1e-14	8048.26	0	0.044	NaN
C3	ITGAM	Naive T cells	Tissue resident memory T cells	4.286e-07	1e-07	1e-07	1e-07	4.286e-14	1e-14	4.286	0	0.254	NaN
C3	ITGAX	Naive T cells	Tissue resident memory T cells	4.286e-07	1e-07	1e-07	1e-07	4.286e-14	1e-14	4.286	0	0.254	NaN
C3	ITGB2	Naive T cells	Tissue resident memory T cells	4.286e-07	3.87e-05	1e-07	1e-07	1.658e-11	1e-14	1658.47	0	0.157	NaN
C3	LRP1	Naive T cells	Tissue resident memory T cells	4.286e-07	1e-07	1e-07	1e-07	4.286e-14	1e-14	4.286	0	0.254	NaN
C4BPA	BMPR2	Naive T cells	Tissue resident memory T cells	1e-07	2.239e-05	1e-07	1e-07	2.239e-12	1e-14	223.859	0	0.377	NaN
C4BPA	CD40	Naive T cells	Tissue resident memory T cells	1e-07	1e-07	1e-07	1e-07	1e-14	1e-14	1	0	NaN	NaN
C4BPA	LRP1	Naive T cells	Tissue resident memory T cells	1e-07	1e-07	1e-07	1e-07	1e-14	1e-14	1	0	NaN	NaN
C5	C5AR1	Naive T cells	Tissue resident memory T cells	3.83e-07	1e-07	1e-07	1e-07	3.83e-14	1e-14	3.83	0	0.209	NaN
C5	C5AR2	Naive T cells	Tissue resident memory T cells	3.83e-07	1e-07	1e-07	1e-07	3.83e-14	1e-14	3.83	0	0.209	NaN
C6orf15	DDR1	Naive T cells	Tissue resident memory T cells	1e-07	1e-07	1e-07	1e-07	1e-14	1e-14	1	0	NaN	NaN
CALCA	CALCR	Naive T cells	Tissue resident memory T cells	1e-07	1e-07	1e-07	1e-07	1e-14	1e-14	1	0	NaN	NaN
CALCA	CALCRL	Naive T cells	Tissue resident memory T cells	1e-07	1.005e-06	1e-07	1e-07	1.005e-13	1e-14	10.053	0	0.431	NaN
CALCA	RAMP1	Naive T cells	Tissue resident memory T cells	1e-07	2.003e-06	1e-07	1e-07	2.003e-13	1e-14	20.03	0	0.443	NaN
CALCA	RAMP2	Naive T cells	Tissue resident memory T cells	1e-07	1e-07	1e-07	1e-07	1e-14	1e-14	1	0	NaN	NaN
CALCB	CALCR	Naive T cells	Tissue resident memory T cells	7.011e-07	1e-07	1.467e-06	1e-07	7.011e-14	1.467e-13	0.478	0	0.805	NaN
CALCB	CALCRL	Naive T cells	Tissue resident memory T cells	7.011e-07	1.005e-06	1.467e-06	1e-07	7.049e-13	1.467e-13	4.805	0	0.795	NaN
CALCB	RAMP1	Naive T cells	Tissue resident memory T cells	7.011e-07	2.003e-06	1.467e-06	1e-07	1.404e-12	1.467e-13	9.573	0	0.801	NaN
CALM1	ABCA1	Naive T cells	Tissue resident memory T cells	0.0006461	1e-07	0.0005529	1e-07	6.461e-11	5.529e-11	1.169	0	0	NaN
CALM1	ADCY8	Naive T cells	Tissue resident memory T cells	0.0006461	1e-07	0.0005529	1e-07	6.461e-11	5.529e-11	1.169	0	0	NaN
CALM1	ADCYAP1R1	Naive T cells	Tissue resident memory T cells	0.0006461	1e-07	0.0005529	1e-07	6.461e-11	5.529e-11	1.169	0	0	NaN
CALM1	CACNA1C	Naive T cells	Tissue resident memory T cells	0.0006461	1.081e-05	0.0005529	1e-07	6.985e-09	5.529e-11	126.332	0	0.133	NaN
CALM1	CALCR	Naive T cells	Tissue resident memory T cells	0.0006461	1e-07	0.0005529	1e-07	6.461e-11	5.529e-11	1.169	0	0	NaN
CALM1	EGFR	Naive T cells	Tissue resident memory T cells	0.0006461	1e-07	0.0005529	1e-07	6.461e-11	5.529e-11	1.169	0	0	NaN
CALM1	FAS	Naive T cells	Tissue resident memory T cells	0.0006461	8.114e-05	0.0005529	0.0001248	5.243e-08	6.898e-08	0.76	1	0.897	1
CALM1	GP6	Naive T cells	Tissue resident memory T cells	0.0006461	1e-07	0.0005529	1e-07	6.461e-11	5.529e-11	1.169	0	0	NaN
CALM1	GRM3	Naive T cells	Tissue resident memory T cells	0.0006461	1e-07	0.0005529	1e-07	6.461e-11	5.529e-11	1.169	0	0	NaN
CALM1	GRM4	Naive T cells	Tissue resident memory T cells	0.0006461	1e-07	0.0005529	1e-07	6.461e-11	5.529e-11	1.169	0	0	NaN
CALM1	GRM7	Naive T cells	Tissue resident memory T cells	0.0006461	1e-07	0.0005529	1e-07	6.461e-11	5.529e-11	1.169	0	0	NaN
CALM1	HMMR	Naive T cells	Tissue resident memory T cells	0.0006461	2.354e-06	0.0005529	1e-07	1.521e-09	5.529e-11	27.507	0	0	NaN
CALM1	INSR	Naive T cells	Tissue resident memory T cells	0.0006461	1e-07	0.0005529	1e-07	6.461e-11	5.529e-11	1.169	0	0	NaN
CALM1	KCNN4	Naive T cells	Tissue resident memory T cells	0.0006461	3.393e-06	0.0005529	1e-07	2.192e-09	5.529e-11	39.649	0	0.152	NaN
CALM1	KCNQ1	Naive T cells	Tissue resident memory T cells	0.0006461	1.007e-06	0.0005529	1e-07	6.506e-10	5.529e-11	11.766	0	0.132	NaN
CALM1	KCNQ3	Naive T cells	Tissue resident memory T cells	0.0006461	1.57e-06	0.0005529	1e-07	1.014e-09	5.529e-11	18.348	0	0.101	NaN
CALM1	KCNQ5	Naive T cells	Tissue resident memory T cells	0.0006461	1e-07	0.0005529	1e-07	6.461e-11	5.529e-11	1.169	0	0	NaN
CALM1	MYLK	Naive T cells	Tissue resident memory T cells	0.0006461	2.685e-06	0.0005529	0.0001248	1.735e-09	6.898e-08	0.025	0	1	NaN
CALM1	MYLK2	Naive T cells	Tissue resident memory T cells	0.0006461	1e-07	0.0005529	1e-07	6.461e-11	5.529e-11	1.169	0	0	NaN
CALM1	PDE1A	Naive T cells	Tissue resident memory T cells	0.0006461	1e-07	0.0005529	1e-07	6.461e-11	5.529e-11	1.169	0	0	NaN
CALM1	PDE1B	Naive T cells	Tissue resident memory T cells	0.0006461	5.23e-06	0.0005529	1e-07	3.379e-09	5.529e-11	61.116	0	0.101	NaN
CALM1	PDE1C	Naive T cells	Tissue resident memory T cells	0.0006461	1e-07	0.0005529	1e-07	6.461e-11	5.529e-11	1.169	0	0	NaN
CALM1	PTH2R	Naive T cells	Tissue resident memory T cells	0.0006461	1e-07	0.0005529	1e-07	6.461e-11	5.529e-11	1.169	0	0	NaN
CALM1	PTPRA	Naive T cells	Tissue resident memory T cells	0.0006461	6.156e-05	0.0005529	1e-07	3.978e-08	5.529e-11	719.434	1	0.148	0.496
CALM1	SCTR	Naive T cells	Tissue resident memory T cells	0.0006461	1e-07	0.0005529	1e-07	6.461e-11	5.529e-11	1.169	0	0	NaN
CALM1	SELL	Naive T cells	Tissue resident memory T cells	0.0006461	4.08e-06	0.0005529	1e-07	2.636e-09	5.529e-11	47.678	0	0.151	NaN
CALM1	TRPC3	Naive T cells	Tissue resident memory T cells	0.0006461	1e-07	0.0005529	1e-07	6.461e-11	5.529e-11	1.169	0	0	NaN
CALM1	VIPR1	Naive T cells	Tissue resident memory T cells	0.0006461	1e-07	0.0005529	1e-07	6.461e-11	5.529e-11	1.169	0	0	NaN
CALM2	ABCA1	Naive T cells	Tissue resident memory T cells	0.0002057	1e-07	0.0002435	1e-07	2.057e-11	2.435e-11	0.844	0	0.998	NaN
CALM2	ADCY8	Naive T cells	Tissue resident memory T cells	0.0002057	1e-07	0.0002435	1e-07	2.057e-11	2.435e-11	0.844	0	0.998	NaN
CALM2	CACNA1C	Naive T cells	Tissue resident memory T cells	0.0002057	1.081e-05	0.0002435	1e-07	2.223e-09	2.435e-11	91.289	0	0.768	NaN
CALM2	EGFR	Naive T cells	Tissue resident memory T cells	0.0002057	1e-07	0.0002435	1e-07	2.057e-11	2.435e-11	0.844	0	0.998	NaN
CALM2	GP6	Naive T cells	Tissue resident memory T cells	0.0002057	1e-07	0.0002435	1e-07	2.057e-11	2.435e-11	0.844	0	0.998	NaN
CALM2	GRM7	Naive T cells	Tissue resident memory T cells	0.0002057	1e-07	0.0002435	1e-07	2.057e-11	2.435e-11	0.844	0	0.998	NaN
CALM2	INSR	Naive T cells	Tissue resident memory T cells	0.0002057	1e-07	0.0002435	1e-07	2.057e-11	2.435e-11	0.844	0	0.998	NaN
CALM2	KCNQ1	Naive T cells	Tissue resident memory T cells	0.0002057	1.007e-06	0.0002435	1e-07	2.071e-10	2.435e-11	8.502	0	0.769	NaN
CALM2	KCNQ3	Naive T cells	Tissue resident memory T cells	0.0002057	1.57e-06	0.0002435	1e-07	3.229e-10	2.435e-11	13.258	0	0.826	NaN
CALM2	KCNQ5	Naive T cells	Tissue resident memory T cells	0.0002057	1e-07	0.0002435	1e-07	2.057e-11	2.435e-11	0.844	0	0.998	NaN
CALM2	MYLK	Naive T cells	Tissue resident memory T cells	0.0002057	2.685e-06	0.0002435	0.0001248	5.521e-10	3.038e-08	0.018	0	1	NaN
CALM2	MYLK2	Naive T cells	Tissue resident memory T cells	0.0002057	1e-07	0.0002435	1e-07	2.057e-11	2.435e-11	0.844	0	0.998	NaN
CALM2	PDE1A	Naive T cells	Tissue resident memory T cells	0.0002057	1e-07	0.0002435	1e-07	2.057e-11	2.435e-11	0.844	0	0.998	NaN
CALM2	PDE1B	Naive T cells	Tissue resident memory T cells	0.0002057	5.23e-06	0.0002435	1e-07	1.076e-09	2.435e-11	44.163	0	0.826	NaN
CALM2	PDE1C	Naive T cells	Tissue resident memory T cells	0.0002057	1e-07	0.0002435	1e-07	2.057e-11	2.435e-11	0.844	0	0.998	NaN
CALM2	SELL	Naive T cells	Tissue resident memory T cells	0.0002057	4.08e-06	0.0002435	1e-07	8.39e-10	2.435e-11	34.452	0	0.726	NaN
CALM3	ABCA1	Naive T cells	Tissue resident memory T cells	8.455e-05	1e-07	8.249e-05	1e-07	8.455e-12	8.249e-12	1.025	0	0.363	NaN
CALM3	ADCY8	Naive T cells	Tissue resident memory T cells	8.455e-05	1e-07	8.249e-05	1e-07	8.455e-12	8.249e-12	1.025	0	0.363	NaN
CALM3	EGFR	Naive T cells	Tissue resident memory T cells	8.455e-05	1e-07	8.249e-05	1e-07	8.455e-12	8.249e-12	1.025	0	0.363	NaN
CALM3	GP6	Naive T cells	Tissue resident memory T cells	8.455e-05	1e-07	8.249e-05	1e-07	8.455e-12	8.249e-12	1.025	0	0.363	NaN
CALM3	GRM7	Naive T cells	Tissue resident memory T cells	8.455e-05	1e-07	8.249e-05	1e-07	8.455e-12	8.249e-12	1.025	0	0.363	NaN
CALM3	INSR	Naive T cells	Tissue resident memory T cells	8.455e-05	1e-07	8.249e-05	1e-07	8.455e-12	8.249e-12	1.025	0	0.363	NaN
CALM3	KCNQ1	Naive T cells	Tissue resident memory T cells	8.455e-05	1.007e-06	8.249e-05	1e-07	8.513e-11	8.249e-12	10.32	0	0.38	NaN
CALM3	KCNQ3	Naive T cells	Tissue resident memory T cells	8.455e-05	1.57e-06	8.249e-05	1e-07	1.328e-10	8.249e-12	16.094	0	0.386	NaN
CALM3	KCNQ5	Naive T cells	Tissue resident memory T cells	8.455e-05	1e-07	8.249e-05	1e-07	8.455e-12	8.249e-12	1.025	0	0.363	NaN
CALM3	MYLK	Naive T cells	Tissue resident memory T cells	8.455e-05	2.685e-06	8.249e-05	0.0001248	2.27e-10	1.029e-08	0.022	0	1	NaN
CALM3	MYLK2	Naive T cells	Tissue resident memory T cells	8.455e-05	1e-07	8.249e-05	1e-07	8.455e-12	8.249e-12	1.025	0	0.363	NaN
CALM3	PDE1A	Naive T cells	Tissue resident memory T cells	8.455e-05	1e-07	8.249e-05	1e-07	8.455e-12	8.249e-12	1.025	0	0.363	NaN
CALM3	PDE1B	Naive T cells	Tissue resident memory T cells	8.455e-05	5.23e-06	8.249e-05	1e-07	4.422e-10	8.249e-12	53.608	0	0.387	NaN
CALM3	PDE1C	Naive T cells	Tissue resident memory T cells	8.455e-05	1e-07	8.249e-05	1e-07	8.455e-12	8.249e-12	1.025	0	0.363	NaN
CALM3	SELL	Naive T cells	Tissue resident memory T cells	8.455e-05	4.08e-06	8.249e-05	1e-07	3.45e-10	8.249e-12	41.82	0	0.378	NaN
CALR	HLA-F	Naive T cells	Tissue resident memory T cells	0.0002131	0.0003709	0.0001954	0.000123	7.904e-08	2.403e-08	3.289	1	0.679	1
CALR	ITGA2B	Naive T cells	Tissue resident memory T cells	0.0002131	1e-07	0.0001954	1e-07	2.131e-11	1.954e-11	1.09	0	0.084	NaN
CALR	ITGA3	Naive T cells	Tissue resident memory T cells	0.0002131	1.255e-05	0.0001954	1e-07	2.674e-09	1.954e-11	136.815	0	0.263	NaN
CALR	ITGAV	Naive T cells	Tissue resident memory T cells	0.0002131	7.175e-06	0.0001954	0.0001242	1.529e-09	2.428e-08	0.063	0	0.999	NaN
CALR	LRP1	Naive T cells	Tissue resident memory T cells	0.0002131	1e-07	0.0001954	1e-07	2.131e-11	1.954e-11	1.09	0	0.084	NaN
CALR	SCARF1	Naive T cells	Tissue resident memory T cells	0.0002131	1e-07	0.0001954	1e-07	2.131e-11	1.954e-11	1.09	0	0.084	NaN
CALR	TSHR	Naive T cells	Tissue resident memory T cells	0.0002131	2.289e-06	0.0001954	1e-07	4.879e-10	1.954e-11	24.962	0	0.255	NaN
CAMP	EGFR	Naive T cells	Tissue resident memory T cells	1e-07	1e-07	1e-07	1e-07	1e-14	1e-14	1	0	NaN	NaN
CAMP	FPR2	Naive T cells	Tissue resident memory T cells	1e-07	1e-07	1e-07	1e-07	1e-14	1e-14	1	0	NaN	NaN
CAMP	IGF1R	Naive T cells	Tissue resident memory T cells	1e-07	3.738e-06	1e-07	1e-07	3.738e-13	1e-14	37.378	0	0.443	NaN
CAMP	P2RX7	Naive T cells	Tissue resident memory T cells	1e-07	1e-07	1e-07	1e-07	1e-14	1e-14	1	0	NaN	NaN
CCL11	ACKR2	Naive T cells	Tissue resident memory T cells	1e-07	1e-07	1e-07	1e-07	1e-14	1e-14	1	0	NaN	NaN
CCL11	ACKR4	Naive T cells	Tissue resident memory T cells	1e-07	4.704e-06	1e-07	1e-07	4.704e-13	1e-14	47.042	0	0.46	NaN
CCL11	CCR2	Naive T cells	Tissue resident memory T cells	1e-07	1e-07	1e-07	1e-07	1e-14	1e-14	1	0	NaN	NaN
CCL11	CCR3	Naive T cells	Tissue resident memory T cells	1e-07	1e-07	1e-07	1e-07	1e-14	1e-14	1	0	NaN	NaN
CCL11	CCR5	Naive T cells	Tissue resident memory T cells	1e-07	4.309e-05	1e-07	1e-07	4.309e-12	1e-14	430.917	0	0.252	NaN
CCL11	CXCR3	Naive T cells	Tissue resident memory T cells	1e-07	2.597e-05	1e-07	1e-07	2.597e-12	1e-14	259.708	0	0.357	NaN
CCL13	ACKR2	Naive T cells	Tissue resident memory T cells	1e-07	1e-07	1e-07	1e-07	1e-14	1e-14	1	0	NaN	NaN
CCL13	ACKR4	Naive T cells	Tissue resident memory T cells	1e-07	4.704e-06	1e-07	1e-07	4.704e-13	1e-14	47.042	0	0.46	NaN
CCL13	CCR1	Naive T cells	Tissue resident memory T cells	1e-07	1e-07	1e-07	1e-07	1e-14	1e-14	1	0	NaN	NaN
CCL13	CCR2	Naive T cells	Tissue resident memory T cells	1e-07	1e-07	1e-07	1e-07	1e-14	1e-14	1	0	NaN	NaN
CCL13	CCR3	Naive T cells	Tissue resident memory T cells	1e-07	1e-07	1e-07	1e-07	1e-14	1e-14	1	0	NaN	NaN
CCL13	CCR5	Naive T cells	Tissue resident memory T cells	1e-07	4.309e-05	1e-07	1e-07	4.309e-12	1e-14	430.917	0	0.252	NaN
CCL13	CCR9	Naive T cells	Tissue resident memory T cells	1e-07	8.7e-05	1e-07	0.0001245	8.7e-12	1.245e-11	0.699	0	0.983	NaN
CCL13	CXCR3	Naive T cells	Tissue resident memory T cells	1e-07	2.597e-05	1e-07	1e-07	2.597e-12	1e-14	259.708	0	0.357	NaN
CCL14	ACKR2	Naive T cells	Tissue resident memory T cells	1.413e-07	1e-07	1e-07	1e-07	1.413e-14	1e-14	1.413	0	0.37	NaN
CCL14	CCR1	Naive T cells	Tissue resident memory T cells	1.413e-07	1e-07	1e-07	1e-07	1.413e-14	1e-14	1.413	0	0.37	NaN
CCL14	CCR3	Naive T cells	Tissue resident memory T cells	1.413e-07	1e-07	1e-07	1e-07	1.413e-14	1e-14	1.413	0	0.37	NaN
CCL14	CCR5	Naive T cells	Tissue resident memory T cells	1.413e-07	4.309e-05	1e-07	1e-07	6.087e-12	1e-14	608.72	0	0.228	NaN
CCL15	CCR1	Naive T cells	Tissue resident memory T cells	1.828e-07	1e-07	1e-07	1e-07	1.828e-14	1e-14	1.828	0	0.31	NaN
CCL15	CCR3	Naive T cells	Tissue resident memory T cells	1.828e-07	1e-07	1e-07	1e-07	1.828e-14	1e-14	1.828	0	0.31	NaN
CCL16	CCR1	Naive T cells	Tissue resident memory T cells	3.113e-07	1e-07	1e-07	1e-07	3.113e-14	1e-14	3.113	0	0.259	NaN
CCL16	CCR2	Naive T cells	Tissue resident memory T cells	3.113e-07	1e-07	1e-07	1e-07	3.113e-14	1e-14	3.113	0	0.259	NaN
CCL16	CCR5	Naive T cells	Tissue resident memory T cells	3.113e-07	4.309e-05	1e-07	1e-07	1.342e-11	1e-14	1341.64	0	0.161	NaN
CCL16	CCR8	Naive T cells	Tissue resident memory T cells	3.113e-07	1e-07	1e-07	1e-07	3.113e-14	1e-14	3.113	0	0.259	NaN
CCL16	HRH4	Naive T cells	Tissue resident memory T cells	3.113e-07	4.338e-06	1e-07	1e-07	1.351e-12	1e-14	135.071	0	0.254	NaN
CCL17	CCR4	Naive T cells	Tissue resident memory T cells	6.572e-07	2.177e-05	1e-07	1e-07	1.431e-11	1e-14	1430.83	0	0.118	NaN
CCL17	CCR8	Naive T cells	Tissue resident memory T cells	6.572e-07	1e-07	1e-07	1e-07	6.572e-14	1e-14	6.572	0	0.142	NaN
CCL19	ACKR2	Naive T cells	Tissue resident memory T cells	1e-07	1e-07	2.457e-07	1e-07	1e-14	2.457e-14	0.407	0	0.999	NaN
CCL19	ACKR4	Naive T cells	Tissue resident memory T cells	1e-07	4.704e-06	2.457e-07	1e-07	4.704e-13	2.457e-14	19.143	0	0.996	NaN
CCL19	CCR10	Naive T cells	Tissue resident memory T cells	1e-07	1e-07	2.457e-07	1e-07	1e-14	2.457e-14	0.407	0	0.999	NaN
CCL19	CCR7	Naive T cells	Tissue resident memory T cells	1e-07	0.0001355	2.457e-07	1e-07	1.355e-11	2.457e-14	551.341	0	0.793	NaN
CCL19	CCRL2	Naive T cells	Tissue resident memory T cells	1e-07	3.999e-06	2.457e-07	1e-07	3.999e-13	2.457e-14	16.272	0	0.989	NaN
CCL19	CXCR3	Naive T cells	Tissue resident memory T cells	1e-07	2.597e-05	2.457e-07	1e-07	2.597e-12	2.457e-14	105.684	0	0.909	NaN
CCL1	CCR8	Naive T cells	Tissue resident memory T cells	1e-07	1e-07	1e-07	1e-07	1e-14	1e-14	1	0	NaN	NaN
CCL20	CCR6	Naive T cells	Tissue resident memory T cells	5.293e-06	0.0001639	9.382e-07	0.0001245	8.674e-10	1.169e-10	7.423	0	0.761	NaN
CCL20	CXCR3	Naive T cells	Tissue resident memory T cells	5.293e-06	2.597e-05	9.382e-07	1e-07	1.375e-10	9.382e-14	1465.08	0	0	NaN
CCL21	ACKR2	Naive T cells	Tissue resident memory T cells	7.936e-07	1e-07	1e-07	1e-07	7.936e-14	1e-14	7.936	0	0.062	NaN
CCL21	ACKR4	Naive T cells	Tissue resident memory T cells	7.936e-07	4.704e-06	1e-07	1e-07	3.733e-12	1e-14	373.327	0	0.062	NaN
CCL21	CCR7	Naive T cells	Tissue resident memory T cells	7.936e-07	0.0001355	1e-07	1e-07	1.075e-10	1e-14	10752.3	0	0.025	NaN
CCL21	CXCR3	Naive T cells	Tissue resident memory T cells	7.936e-07	2.597e-05	1e-07	1e-07	2.061e-11	1e-14	2061.05	0	0.045	NaN
CCL22	CCR4	Naive T cells	Tissue resident memory T cells	2.469e-06	2.177e-05	1.79e-06	1e-07	5.375e-11	1.79e-13	300.342	0	0.431	NaN
CCL23	CCR1	Naive T cells	Tissue resident memory T cells	1e-07	1e-07	1e-07	1e-07	1e-14	1e-14	1	0	NaN	NaN
CCL24	CCR2	Naive T cells	Tissue resident memory T cells	1e-07	1e-07	1e-07	1e-07	1e-14	1e-14	1	0	NaN	NaN
CCL24	CCR3	Naive T cells	Tissue resident memory T cells	1e-07	1e-07	1e-07	1e-07	1e-14	1e-14	1	0	NaN	NaN
CCL25	ACKR2	Naive T cells	Tissue resident memory T cells	3.451e-07	1e-07	1e-07	1e-07	3.451e-14	1e-14	3.451	0	0.191	NaN
CCL25	ACKR4	Naive T cells	Tissue resident memory T cells	3.451e-07	4.704e-06	1e-07	1e-07	1.623e-12	1e-14	162.344	0	0.187	NaN
CCL25	CCR10	Naive T cells	Tissue resident memory T cells	3.451e-07	1e-07	1e-07	1e-07	3.451e-14	1e-14	3.451	0	0.191	NaN
CCL25	CCR9	Naive T cells	Tissue resident memory T cells	3.451e-07	8.7e-05	1e-07	0.0001245	3.002e-11	1.245e-11	2.411	0	0.872	NaN
CCL26	CCR1	Naive T cells	Tissue resident memory T cells	1e-07	1e-07	1e-07	1e-07	1e-14	1e-14	1	0	NaN	NaN
CCL26	CCR2	Naive T cells	Tissue resident memory T cells	1e-07	1e-07	1e-07	1e-07	1e-14	1e-14	1	0	NaN	NaN
CCL26	CCR3	Naive T cells	Tissue resident memory T cells	1e-07	1e-07	1e-07	1e-07	1e-14	1e-14	1	0	NaN	NaN
CCL27	ACKR2	Naive T cells	Tissue resident memory T cells	3.021e-07	1e-07	1e-07	1e-07	3.021e-14	1e-14	3.021	0	0.209	NaN
CCL27	CCR10	Naive T cells	Tissue resident memory T cells	3.021e-07	1e-07	1e-07	1e-07	3.021e-14	1e-14	3.021	0	0.209	NaN
CCL28	ACKR2	Naive T cells	Tissue resident memory T cells	1.454e-05	1e-07	1.31e-05	1e-07	1.454e-12	1.31e-12	1.109	0	0.396	NaN
CCL28	CCR10	Naive T cells	Tissue resident memory T cells	1.454e-05	1e-07	1.31e-05	1e-07	1.454e-12	1.31e-12	1.109	0	0.396	NaN
CCL28	CCR3	Naive T cells	Tissue resident memory T cells	1.454e-05	1e-07	1.31e-05	1e-07	1.454e-12	1.31e-12	1.109	0	0.396	NaN
CCL2	ACKR2	Naive T cells	Tissue resident memory T cells	1.629e-05	1e-07	4.322e-06	1e-07	1.629e-12	4.322e-13	3.77	0	0	NaN
CCL2	ACKR4	Naive T cells	Tissue resident memory T cells	1.629e-05	4.704e-06	4.322e-06	1e-07	7.664e-11	4.322e-13	177.325	0	0	NaN
CCL2	CCR1	Naive T cells	Tissue resident memory T cells	1.629e-05	1e-07	4.322e-06	1e-07	1.629e-12	4.322e-13	3.77	0	0	NaN
CCL2	CCR10	Naive T cells	Tissue resident memory T cells	1.629e-05	1e-07	4.322e-06	1e-07	1.629e-12	4.322e-13	3.77	0	0	NaN
CCL2	CCR2	Naive T cells	Tissue resident memory T cells	1.629e-05	1e-07	4.322e-06	1e-07	1.629e-12	4.322e-13	3.77	0	0	NaN
CCL2	CCR3	Naive T cells	Tissue resident memory T cells	1.629e-05	1e-07	4.322e-06	1e-07	1.629e-12	4.322e-13	3.77	0	0	NaN
CCL2	CCR4	Naive T cells	Tissue resident memory T cells	1.629e-05	2.177e-05	4.322e-06	1e-07	3.547e-10	4.322e-13	820.677	1	0	0
CCL2	CCR5	Naive T cells	Tissue resident memory T cells	1.629e-05	4.309e-05	4.322e-06	1e-07	7.021e-10	4.322e-13	1624.35	1	0	0
CCL3L1	CCR1	Naive T cells	Tissue resident memory T cells	4.179e-06	1e-07	3.92e-06	1e-07	4.179e-13	3.92e-13	1.066	0	0.523	NaN
CCL3L1	CCR3	Naive T cells	Tissue resident memory T cells	4.179e-06	1e-07	3.92e-06	1e-07	4.179e-13	3.92e-13	1.066	0	0.523	NaN
CCL3L1	CCR5	Naive T cells	Tissue resident memory T cells	4.179e-06	4.309e-05	3.92e-06	1e-07	1.801e-10	3.92e-13	459.34	0	0.342	NaN
CCL3	ACKR2	Naive T cells	Tissue resident memory T cells	7.098e-06	1e-07	1e-07	1e-07	7.098e-13	1e-14	70.981	0	0	NaN
CCL3	CCR1	Naive T cells	Tissue resident memory T cells	7.098e-06	1e-07	1e-07	1e-07	7.098e-13	1e-14	70.981	0	0	NaN
CCL3	CCR3	Naive T cells	Tissue resident memory T cells	7.098e-06	1e-07	1e-07	1e-07	7.098e-13	1e-14	70.981	0	0	NaN
CCL3	CCR4	Naive T cells	Tissue resident memory T cells	7.098e-06	2.177e-05	1e-07	1e-07	1.545e-10	1e-14	15453.6	0	0	NaN
CCL3	CCR5	Naive T cells	Tissue resident memory T cells	7.098e-06	4.309e-05	1e-07	1e-07	3.059e-10	1e-14	30586.9	0	0	NaN
CCL4	ACKR2	Naive T cells	Tissue resident memory T cells	2.94e-06	1e-07	1.567e-06	1e-07	2.94e-13	1.567e-13	1.876	0	0.288	NaN
CCL4	CCR1	Naive T cells	Tissue resident memory T cells	2.94e-06	1e-07	1.567e-06	1e-07	2.94e-13	1.567e-13	1.876	0	0.288	NaN
CCL4	CCR3	Naive T cells	Tissue resident memory T cells	2.94e-06	1e-07	1.567e-06	1e-07	2.94e-13	1.567e-13	1.876	0	0.288	NaN
CCL4	CCR5	Naive T cells	Tissue resident memory T cells	2.94e-06	4.309e-05	1.567e-06	1e-07	1.267e-10	1.567e-13	808.324	0	0.166	NaN
CCL4	CCR8	Naive T cells	Tissue resident memory T cells	2.94e-06	1e-07	1.567e-06	1e-07	2.94e-13	1.567e-13	1.876	0	0.288	NaN
CCL5	ACKR2	Naive T cells	Tissue resident memory T cells	9.932e-05	1e-07	0.0001244	1e-07	9.932e-12	1.244e-11	0.799	0	0.803	NaN
CCL5	ACKR4	Naive T cells	Tissue resident memory T cells	9.932e-05	4.704e-06	0.0001244	1e-07	4.672e-10	1.244e-11	37.568	0	0.787	NaN
CCL5	CCR1	Naive T cells	Tissue resident memory T cells	9.932e-05	1e-07	0.0001244	1e-07	9.932e-12	1.244e-11	0.799	0	0.803	NaN
CCL5	CCR3	Naive T cells	Tissue resident memory T cells	9.932e-05	1e-07	0.0001244	1e-07	9.932e-12	1.244e-11	0.799	0	0.803	NaN
CCL5	CCR4	Naive T cells	Tissue resident memory T cells	9.932e-05	2.177e-05	0.0001244	1e-07	2.162e-09	1.244e-11	173.87	1	0.65	1
CCL5	CCR5	Naive T cells	Tissue resident memory T cells	9.932e-05	4.309e-05	0.0001244	1e-07	4.28e-09	1.244e-11	344.136	1	0.532	1
CCL5	CXCR3	Naive T cells	Tissue resident memory T cells	9.932e-05	2.597e-05	0.0001244	1e-07	2.579e-09	1.244e-11	207.406	0	0.672	NaN
CCL5	GPR75	Naive T cells	Tissue resident memory T cells	9.932e-05	1.336e-06	0.0001244	1e-07	1.326e-10	1.244e-11	10.666	0	0.774	NaN
CCL5	SDC1	Naive T cells	Tissue resident memory T cells	9.932e-05	1e-07	0.0001244	1e-07	9.932e-12	1.244e-11	0.799	0	0.803	NaN
CCL5	SDC4	Naive T cells	Tissue resident memory T cells	9.932e-05	1.476e-05	0.0001244	0.0002491	1.466e-09	3.098e-08	0.047	0	0.983	NaN
CCL7	ACKR2	Naive T cells	Tissue resident memory T cells	5.456e-07	1e-07	1e-07	1e-07	5.456e-14	1e-14	5.456	0	0.133	NaN
CCL7	ACKR4	Naive T cells	Tissue resident memory T cells	5.456e-07	4.704e-06	1e-07	1e-07	2.566e-12	1e-14	256.642	0	0.133	NaN
CCL7	CCR1	Naive T cells	Tissue resident memory T cells	5.456e-07	1e-07	1e-07	1e-07	5.456e-14	1e-14	5.456	0	0.133	NaN
CCL7	CCR10	Naive T cells	Tissue resident memory T cells	5.456e-07	1e-07	1e-07	1e-07	5.456e-14	1e-14	5.456	0	0.133	NaN
CCL7	CCR2	Naive T cells	Tissue resident memory T cells	5.456e-07	1e-07	1e-07	1e-07	5.456e-14	1e-14	5.456	0	0.133	NaN
CCL7	CCR3	Naive T cells	Tissue resident memory T cells	5.456e-07	1e-07	1e-07	1e-07	5.456e-14	1e-14	5.456	0	0.133	NaN
CCL7	CCR5	Naive T cells	Tissue resident memory T cells	5.456e-07	4.309e-05	1e-07	1e-07	2.351e-11	1e-14	2350.9	0	0.072	NaN
CCL7	CXCR3	Naive T cells	Tissue resident memory T cells	5.456e-07	2.597e-05	1e-07	1e-07	1.417e-11	1e-14	1416.86	0	0.105	NaN
CCL8	ACKR2	Naive T cells	Tissue resident memory T cells	1e-07	1e-07	1e-07	1e-07	1e-14	1e-14	1	0	NaN	NaN
CCL8	ACKR4	Naive T cells	Tissue resident memory T cells	1e-07	4.704e-06	1e-07	1e-07	4.704e-13	1e-14	47.042	0	0.46	NaN
CCL8	CCR1	Naive T cells	Tissue resident memory T cells	1e-07	1e-07	1e-07	1e-07	1e-14	1e-14	1	0	NaN	NaN
CCL8	CCR2	Naive T cells	Tissue resident memory T cells	1e-07	1e-07	1e-07	1e-07	1e-14	1e-14	1	0	NaN	NaN
CCL8	CCR3	Naive T cells	Tissue resident memory T cells	1e-07	1e-07	1e-07	1e-07	1e-14	1e-14	1	0	NaN	NaN
CCL8	CCR5	Naive T cells	Tissue resident memory T cells	1e-07	4.309e-05	1e-07	1e-07	4.309e-12	1e-14	430.917	0	0.252	NaN
CD14	ITGA4	Naive T cells	Tissue resident memory T cells	9.416e-07	0.00024	7.454e-07	1e-07	2.26e-10	7.454e-14	3031.78	0	0.372	NaN
CD14	ITGB1	Naive T cells	Tissue resident memory T cells	9.416e-07	6.196e-05	7.454e-07	1e-07	5.834e-11	7.454e-14	782.739	0	0.494	NaN
CD24	SELP	Naive T cells	Tissue resident memory T cells	1.743e-06	1e-07	7.332e-06	1e-07	1.743e-13	7.332e-13	0.238	0	0.697	NaN
CD34	SELL	Naive T cells	Tissue resident memory T cells	2.596e-07	4.08e-06	1e-07	1e-07	1.059e-12	1e-14	105.914	0	0.273	NaN
CD34	SELP	Naive T cells	Tissue resident memory T cells	2.596e-07	1e-07	1e-07	1e-07	2.596e-14	1e-14	2.596	0	0.288	NaN
CD40LG	CD40	Naive T cells	Tissue resident memory T cells	1.533e-05	1e-07	1.713e-05	1e-07	1.533e-12	1.713e-12	0.895	0	0.714	NaN
CD40LG	ITGAM	Naive T cells	Tissue resident memory T cells	1.533e-05	1e-07	1.713e-05	1e-07	1.533e-12	1.713e-12	0.895	0	0.714	NaN
CD40LG	ITGB2	Naive T cells	Tissue resident memory T cells	1.533e-05	3.87e-05	1.713e-05	1e-07	5.933e-10	1.713e-12	346.385	1	0.414	0.996
CD40LG	TRAF3	Naive T cells	Tissue resident memory T cells	1.533e-05	6.465e-05	1.713e-05	1e-07	9.912e-10	1.713e-12	578.72	1	0.347	0.896
CD55	CR1	Naive T cells	Tissue resident memory T cells	0.0001392	1e-07	0.0001876	1e-07	1.392e-11	1.876e-11	0.742	0	1	NaN
CD70	CD27	Naive T cells	Tissue resident memory T cells	1e-07	2.703e-05	1e-07	1e-07	2.703e-12	1e-14	270.311	0	0.326	NaN
CDH1	CDH2	Naive T cells	Tissue resident memory T cells	5.433e-07	1e-07	1.713e-06	1e-07	5.433e-14	1.713e-13	0.317	0	0.757	NaN
CDH1	EGFR	Naive T cells	Tissue resident memory T cells	5.433e-07	1e-07	1.713e-06	1e-07	5.433e-14	1.713e-13	0.317	0	0.757	NaN
CDH1	ERBB3	Naive T cells	Tissue resident memory T cells	5.433e-07	5.933e-06	1.713e-06	1e-07	3.223e-12	1.713e-13	18.82	0	0.753	NaN
CDH1	IGF1R	Naive T cells	Tissue resident memory T cells	5.433e-07	3.738e-06	1.713e-06	1e-07	2.031e-12	1.713e-13	11.856	0	0.751	NaN
CDH1	ITGAE	Naive T cells	Tissue resident memory T cells	5.433e-07	0.0001867	1.713e-06	0.0009962	1.015e-10	1.706e-09	0.059	0	0.666	NaN
CDH1	ITGB7	Naive T cells	Tissue resident memory T cells	5.433e-07	0.0001033	1.713e-06	0.0001239	5.614e-11	2.122e-10	0.265	0	0.698	NaN
CDH1	KLRG1	Naive T cells	Tissue resident memory T cells	5.433e-07	1.476e-06	1.713e-06	1e-07	8.02e-13	1.713e-13	4.682	0	0.756	NaN
CDH1	LRP5	Naive T cells	Tissue resident memory T cells	5.433e-07	1.048e-05	1.713e-06	1e-07	5.692e-12	1.713e-13	33.229	0	0.743	NaN
CDH1	PTPRF	Naive T cells	Tissue resident memory T cells	5.433e-07	5.107e-06	1.713e-06	1e-07	2.774e-12	1.713e-13	16.198	0	0.749	NaN
CDH1	PTPRM	Naive T cells	Tissue resident memory T cells	5.433e-07	4.96e-06	1.713e-06	1e-07	2.695e-12	1.713e-13	15.733	0	0.754	NaN
CELA3B	CHRM3	Naive T cells	Tissue resident memory T cells	1e-07	1e-07	5.043e-07	1e-07	1e-14	5.043e-14	0.198	0	0.996	NaN
CEL	CXCR4	Naive T cells	Tissue resident memory T cells	3.456e-07	0.001258	1e-07	0.0008664	4.348e-10	8.664e-11	5.019	0	0.422	NaN
CFH	ITGAM	Naive T cells	Tissue resident memory T cells	2.547e-07	1e-07	1e-07	1e-07	2.547e-14	1e-14	2.547	0	0.204	NaN
CFH	SELL	Naive T cells	Tissue resident memory T cells	2.547e-07	4.08e-06	1e-07	1e-07	1.039e-12	1e-14	103.895	0	0.191	NaN
CGA	SIRPA	Naive T cells	Tissue resident memory T cells	1e-07	1e-07	1e-07	1e-07	1e-14	1e-14	1	0	NaN	NaN
CGA	TSHR	Naive T cells	Tissue resident memory T cells	1e-07	2.289e-06	1e-07	1e-07	2.289e-13	1e-14	22.893	0	0.431	NaN
CGN	F11R	Naive T cells	Tissue resident memory T cells	8.97e-07	6.853e-06	1.964e-06	1e-07	6.147e-12	1.964e-13	31.304	0	0.774	NaN
CGN	OCLN	Naive T cells	Tissue resident memory T cells	8.97e-07	5.624e-06	1.964e-06	1e-07	5.045e-12	1.964e-13	25.69	0	0.779	NaN
CGN	TGFBR1	Naive T cells	Tissue resident memory T cells	8.97e-07	1.267e-05	1.964e-06	1e-07	1.137e-11	1.964e-13	57.891	0	0.76	NaN
CGN	TGFBR2	Naive T cells	Tissue resident memory T cells	8.97e-07	7.033e-05	1.964e-06	1e-07	6.309e-11	1.964e-13	321.251	0	0.707	NaN
CLCF1	CNTFR	Naive T cells	Tissue resident memory T cells	4.574e-07	1e-07	1.559e-06	1e-07	4.574e-14	1.559e-13	0.293	0	0.788	NaN
CLCF1	CRLF1	Naive T cells	Tissue resident memory T cells	4.574e-07	1e-07	1.559e-06	1e-07	4.574e-14	1.559e-13	0.293	0	0.788	NaN
CLCF1	IL6ST	Naive T cells	Tissue resident memory T cells	4.574e-07	2.337e-05	1.559e-06	1e-07	1.069e-11	1.559e-13	68.593	0	0.749	NaN
CLCF1	LIFR	Naive T cells	Tissue resident memory T cells	4.574e-07	1e-07	1.559e-06	1e-07	4.574e-14	1.559e-13	0.293	0	0.788	NaN
CLEC11A	KIT	Naive T cells	Tissue resident memory T cells	2.132e-05	8.307e-06	1.917e-05	0.0001247	1.771e-10	2.39e-09	0.074	0	0.998	NaN
CNTF	CNTFR	Naive T cells	Tissue resident memory T cells	1e-07	1e-07	1e-07	1e-07	1e-14	1e-14	1	0	NaN	NaN
CNTF	IL6R	Naive T cells	Tissue resident memory T cells	1e-07	8.204e-06	1e-07	1e-07	8.204e-13	1e-14	82.039	0	0.385	NaN
CNTF	IL6ST	Naive T cells	Tissue resident memory T cells	1e-07	2.337e-05	1e-07	1e-07	2.337e-12	1e-14	233.739	0	0.332	NaN
CNTF	LIFR	Naive T cells	Tissue resident memory T cells	1e-07	1e-07	1e-07	1e-07	1e-14	1e-14	1	0	NaN	NaN
CNTN2	CNTN1	Naive T cells	Tissue resident memory T cells	8.393e-07	1e-07	2.57e-07	1e-07	8.393e-14	2.57e-14	3.266	0	0.357	NaN
CNTN2	CNTNAP2	Naive T cells	Tissue resident memory T cells	8.393e-07	1e-07	2.57e-07	1e-07	8.393e-14	2.57e-14	3.266	0	0.357	NaN
CNTN2	NRCAM	Naive T cells	Tissue resident memory T cells	8.393e-07	1e-07	2.57e-07	1e-07	8.393e-14	2.57e-14	3.266	0	0.357	NaN
CNTN2	NRP1	Naive T cells	Tissue resident memory T cells	8.393e-07	1e-07	2.57e-07	1e-07	8.393e-14	2.57e-14	3.266	0	0.357	NaN
CNTN4	PTPRG	Naive T cells	Tissue resident memory T cells	1.388e-07	1e-07	1e-07	1e-07	1.388e-14	1e-14	1.388	0	0.35	NaN
COL11A1	DDR1	Naive T cells	Tissue resident memory T cells	1e-07	1e-07	1e-07	1e-07	1e-14	1e-14	1	0	NaN	NaN
COL11A1	ITGA2	Naive T cells	Tissue resident memory T cells	1e-07	2.034e-05	1e-07	0.0001225	2.034e-12	1.225e-11	0.166	0	0.991	NaN
COL11A1	ITGB1	Naive T cells	Tissue resident memory T cells	1e-07	6.196e-05	1e-07	1e-07	6.196e-12	1e-14	619.619	0	0.223	NaN
COL14A1	CD44	Naive T cells	Tissue resident memory T cells	1e-07	0.0004196	1e-07	0.0004881	4.196e-11	4.881e-11	0.86	0	0.599	NaN
COL18A1	GPC1	Naive T cells	Tissue resident memory T cells	1.45e-05	2.441e-06	1.272e-05	1e-07	3.54e-11	1.272e-12	27.824	0	0.293	NaN
COL18A1	GPC4	Naive T cells	Tissue resident memory T cells	1.45e-05	1e-07	1.272e-05	1e-07	1.45e-12	1.272e-12	1.14	0	0.297	NaN
COL18A1	ITGA5	Naive T cells	Tissue resident memory T cells	1.45e-05	2.55e-05	1.272e-05	1e-07	3.697e-10	1.272e-12	290.578	1	0.239	0.699
COL18A1	ITGB1	Naive T cells	Tissue resident memory T cells	1.45e-05	6.196e-05	1.272e-05	1e-07	8.985e-10	1.272e-12	706.183	1	0.163	0.532
COL18A1	KDR	Naive T cells	Tissue resident memory T cells	1.45e-05	1e-07	1.272e-05	1e-07	1.45e-12	1.272e-12	1.14	0	0.297	NaN
COL1A1	CD36	Naive T cells	Tissue resident memory T cells	3.708e-06	1e-07	1e-07	1e-07	3.708e-13	1e-14	37.084	0	0	NaN
COL1A1	CD44	Naive T cells	Tissue resident memory T cells	3.708e-06	0.0004196	1e-07	0.0004881	1.556e-09	4.881e-11	31.877	0	0.578	NaN
COL1A1	CD93	Naive T cells	Tissue resident memory T cells	3.708e-06	1.415e-05	1e-07	1e-07	5.247e-11	1e-14	5246.85	0	0	NaN
COL1A1	DDR1	Naive T cells	Tissue resident memory T cells	3.708e-06	1e-07	1e-07	1e-07	3.708e-13	1e-14	37.084	0	0	NaN
COL1A1	DDR2	Naive T cells	Tissue resident memory T cells	3.708e-06	1e-07	1e-07	0.0001249	3.708e-13	1.249e-11	0.03	0	0.88	NaN
COL1A1	FLT4	Naive T cells	Tissue resident memory T cells	3.708e-06	1e-07	1e-07	1e-07	3.708e-13	1e-14	37.084	0	0	NaN
COL1A1	ITGA1	Naive T cells	Tissue resident memory T cells	3.708e-06	0.000155	1e-07	0.0007468	5.748e-10	7.468e-11	7.697	0	0.751	NaN
COL1A1	ITGA11	Naive T cells	Tissue resident memory T cells	3.708e-06	1e-07	1e-07	1e-07	3.708e-13	1e-14	37.084	0	0	NaN
COL1A1	ITGA2	Naive T cells	Tissue resident memory T cells	3.708e-06	2.034e-05	1e-07	0.0001225	7.542e-11	1.225e-11	6.154	0	0.832	NaN
COL1A1	ITGA5	Naive T cells	Tissue resident memory T cells	3.708e-06	2.55e-05	1e-07	1e-07	9.455e-11	1e-14	9454.83	0	0	NaN
COL1A1	ITGAV	Naive T cells	Tissue resident memory T cells	3.708e-06	7.175e-06	1e-07	0.0001242	2.661e-11	1.242e-11	2.142	0	0.851	NaN
COL1A1	ITGB1	Naive T cells	Tissue resident memory T cells	3.708e-06	6.196e-05	1e-07	1e-07	2.298e-10	1e-14	22977.7	0	0	NaN
COL1A1	TMPRSS6	Naive T cells	Tissue resident memory T cells	3.708e-06	1.469e-06	1e-07	1e-07	5.447e-12	1e-14	544.685	0	0	NaN
COL1A2	CD36	Naive T cells	Tissue resident memory T cells	2.318e-06	1e-07	3.99e-07	1e-07	2.318e-13	3.99e-14	5.811	0	0	NaN
COL1A2	CD44	Naive T cells	Tissue resident memory T cells	2.318e-06	0.0004196	3.99e-07	0.0004881	9.727e-10	1.947e-10	4.995	0	0.592	NaN
COL1A2	CD93	Naive T cells	Tissue resident memory T cells	2.318e-06	1.415e-05	3.99e-07	1e-07	3.28e-11	3.99e-14	822.118	0	0	NaN
COL1A2	FLT4	Naive T cells	Tissue resident memory T cells	2.318e-06	1e-07	3.99e-07	1e-07	2.318e-13	3.99e-14	5.811	0	0	NaN
COL1A2	ITGA1	Naive T cells	Tissue resident memory T cells	2.318e-06	0.000155	3.99e-07	0.0007468	3.594e-10	2.98e-10	1.206	0	0.779	NaN
COL1A2	ITGA11	Naive T cells	Tissue resident memory T cells	2.318e-06	1e-07	3.99e-07	1e-07	2.318e-13	3.99e-14	5.811	0	0	NaN
COL1A2	ITGA2	Naive T cells	Tissue resident memory T cells	2.318e-06	2.034e-05	3.99e-07	0.0001225	4.715e-11	4.89e-11	0.964	0	0.873	NaN
COL1A2	ITGA2B	Naive T cells	Tissue resident memory T cells	2.318e-06	1e-07	3.99e-07	1e-07	2.318e-13	3.99e-14	5.811	0	0	NaN
COL1A2	ITGAV	Naive T cells	Tissue resident memory T cells	2.318e-06	7.175e-06	3.99e-07	0.0001242	1.663e-11	4.957e-11	0.336	0	0.892	NaN
COL1A2	ITGB1	Naive T cells	Tissue resident memory T cells	2.318e-06	6.196e-05	3.99e-07	1e-07	1.436e-10	3.99e-14	3600.34	0	0	NaN
COL1A2	ITGB3	Naive T cells	Tissue resident memory T cells	2.318e-06	1e-07	3.99e-07	1e-07	2.318e-13	3.99e-14	5.811	0	0	NaN
COL2A1	DDR1	Naive T cells	Tissue resident memory T cells	1e-07	1e-07	1e-07	1e-07	1e-14	1e-14	1	0	NaN	NaN
COL2A1	ITGA1	Naive T cells	Tissue resident memory T cells	1e-07	0.000155	1e-07	0.0007468	1.55e-11	7.468e-11	0.208	0	0.86	NaN
COL2A1	ITGA10	Naive T cells	Tissue resident memory T cells	1e-07	1e-07	1e-07	1e-07	1e-14	1e-14	1	0	NaN	NaN
COL2A1	ITGA2	Naive T cells	Tissue resident memory T cells	1e-07	2.034e-05	1e-07	0.0001225	2.034e-12	1.225e-11	0.166	0	0.991	NaN
COL2A1	ITGA2B	Naive T cells	Tissue resident memory T cells	1e-07	1e-07	1e-07	1e-07	1e-14	1e-14	1	0	NaN	NaN
COL2A1	ITGB1	Naive T cells	Tissue resident memory T cells	1e-07	6.196e-05	1e-07	1e-07	6.196e-12	1e-14	619.619	0	0.223	NaN
COL2A1	MAG	Naive T cells	Tissue resident memory T cells	1e-07	1e-07	1e-07	1e-07	1e-14	1e-14	1	0	NaN	NaN
COL2A1	TNFRSF10A	Naive T cells	Tissue resident memory T cells	1e-07	1.952e-06	1e-07	1e-07	1.952e-13	1e-14	19.519	0	0.46	NaN
COL3A1	DDR1	Naive T cells	Tissue resident memory T cells	3.024e-06	1e-07	1e-07	1e-07	3.024e-13	1e-14	30.243	0	0	NaN
COL3A1	DDR2	Naive T cells	Tissue resident memory T cells	3.024e-06	1e-07	1e-07	0.0001249	3.024e-13	1.249e-11	0.024	0	0.672	NaN
COL3A1	ITGA2	Naive T cells	Tissue resident memory T cells	3.024e-06	2.034e-05	1e-07	0.0001225	6.151e-11	1.225e-11	5.019	0	0.655	NaN
COL3A1	ITGB1	Naive T cells	Tissue resident memory T cells	3.024e-06	6.196e-05	1e-07	1e-07	1.874e-10	1e-14	18739.3	0	0	NaN
COL3A1	MAG	Naive T cells	Tissue resident memory T cells	3.024e-06	1e-07	1e-07	1e-07	3.024e-13	1e-14	30.243	0	0	NaN
COL4A1	CD47	Naive T cells	Tissue resident memory T cells	1.372e-06	0.0001946	1e-07	0.0001211	2.669e-10	1.211e-11	22.047	0	0.601	NaN
COL4A1	CD93	Naive T cells	Tissue resident memory T cells	1.372e-06	1.415e-05	1e-07	1e-07	1.941e-11	1e-14	1941.26	0	0	NaN
COL4A1	ITGA1	Naive T cells	Tissue resident memory T cells	1.372e-06	0.000155	1e-07	0.0007468	2.127e-10	7.468e-11	2.848	0	0.669	NaN
COL4A1	ITGA2	Naive T cells	Tissue resident memory T cells	1.372e-06	2.034e-05	1e-07	0.0001225	2.79e-11	1.225e-11	2.277	0	0.706	NaN
COL4A1	ITGAV	Naive T cells	Tissue resident memory T cells	1.372e-06	7.175e-06	1e-07	0.0001242	9.844e-12	1.242e-11	0.792	0	0.721	NaN
COL4A1	ITGB1	Naive T cells	Tissue resident memory T cells	1.372e-06	6.196e-05	1e-07	1e-07	8.501e-11	1e-14	8501.43	0	0	NaN
COL4A1	ITGB8	Naive T cells	Tissue resident memory T cells	1.372e-06	1e-07	1e-07	1e-07	1.372e-13	1e-14	13.72	0	0	NaN
COL4A2	CD93	Naive T cells	Tissue resident memory T cells	7.9e-07	1.415e-05	1e-07	1e-07	1.118e-11	1e-14	1117.79	0	0.075	NaN
COL4A4	CD47	Naive T cells	Tissue resident memory T cells	1.547e-07	0.0001946	1e-07	0.0001211	3.01e-11	1.211e-11	2.486	0	0.703	NaN
COL4A4	CD93	Naive T cells	Tissue resident memory T cells	1.547e-07	1.415e-05	1e-07	1e-07	2.189e-12	1e-14	218.911	0	0.315	NaN
COL4A4	ITGA1	Naive T cells	Tissue resident memory T cells	1.547e-07	0.000155	1e-07	0.0007468	2.398e-11	7.468e-11	0.321	0	0.834	NaN
COL4A4	ITGA2	Naive T cells	Tissue resident memory T cells	1.547e-07	2.034e-05	1e-07	0.0001225	3.147e-12	1.225e-11	0.257	0	0.967	NaN
COL4A4	ITGAV	Naive T cells	Tissue resident memory T cells	1.547e-07	7.175e-06	1e-07	0.0001242	1.11e-12	1.242e-11	0.089	0	0.991	NaN
COL4A4	ITGB1	Naive T cells	Tissue resident memory T cells	1.547e-07	6.196e-05	1e-07	1e-07	9.587e-12	1e-14	958.685	0	0.208	NaN
COL4A5	CD47	Naive T cells	Tissue resident memory T cells	2.823e-07	0.0001946	1e-07	0.0001211	5.492e-11	1.211e-11	4.536	0	0.679	NaN
COL4A5	CD93	Naive T cells	Tissue resident memory T cells	2.823e-07	1.415e-05	1e-07	1e-07	3.994e-12	1e-14	399.37	0	0.215	NaN
COL4A5	ITGA1	Naive T cells	Tissue resident memory T cells	2.823e-07	0.000155	1e-07	0.0007468	4.375e-11	7.468e-11	0.586	0	0.794	NaN
COL4A5	ITGA2	Naive T cells	Tissue resident memory T cells	2.823e-07	2.034e-05	1e-07	0.0001225	5.741e-12	1.225e-11	0.468	0	0.896	NaN
COL4A5	ITGAV	Naive T cells	Tissue resident memory T cells	2.823e-07	7.175e-06	1e-07	0.0001242	2.025e-12	1.242e-11	0.163	0	0.931	NaN
COL4A5	ITGB1	Naive T cells	Tissue resident memory T cells	2.823e-07	6.196e-05	1e-07	1e-07	1.749e-11	1e-14	1748.98	0	0.09	NaN
COL5A1	ITGA1	Naive T cells	Tissue resident memory T cells	1.77e-07	0.000155	7.241e-07	0.0007468	2.743e-11	5.407e-10	0.051	0	0.82	NaN
COL5A1	ITGB1	Naive T cells	Tissue resident memory T cells	1.77e-07	6.196e-05	7.241e-07	1e-07	1.097e-11	7.241e-14	151.451	0	0.791	NaN
COL5A1	SDC3	Naive T cells	Tissue resident memory T cells	1.77e-07	1e-07	7.241e-07	1e-07	1.77e-14	7.241e-14	0.244	0	0.97	NaN
COL5A2	DDR1	Naive T cells	Tissue resident memory T cells	8.412e-07	1e-07	1e-07	1e-07	8.412e-14	1e-14	8.412	0	0.028	NaN
COL5A2	ITGA1	Naive T cells	Tissue resident memory T cells	8.412e-07	0.000155	1e-07	0.0007468	1.304e-10	7.468e-11	1.746	0	0.704	NaN
COL5A2	ITGB1	Naive T cells	Tissue resident memory T cells	8.412e-07	6.196e-05	1e-07	1e-07	5.212e-11	1e-14	5212.32	0	0.006	NaN
COL5A3	SDC3	Naive T cells	Tissue resident memory T cells	1.768e-07	1e-07	1e-07	1e-07	1.768e-14	1e-14	1.768	0	0.392	NaN
COL6A1	ITGA1	Naive T cells	Tissue resident memory T cells	9.133e-07	0.000155	1e-07	0.0007468	1.416e-10	7.468e-11	1.896	0	0.71	NaN
COL6A1	ITGA2	Naive T cells	Tissue resident memory T cells	9.133e-07	2.034e-05	1e-07	0.0001225	1.857e-11	1.225e-11	1.516	0	0.769	NaN
COL6A1	ITGA6	Naive T cells	Tissue resident memory T cells	9.133e-07	1e-07	1e-07	1e-07	9.133e-14	1e-14	9.133	0	0.025	NaN
COL6A1	ITGB1	Naive T cells	Tissue resident memory T cells	9.133e-07	6.196e-05	1e-07	1e-07	5.659e-11	1e-14	5658.93	0	0.002	NaN
COL6A2	ITGA1	Naive T cells	Tissue resident memory T cells	1.285e-05	0.000155	1.421e-05	0.0007468	1.992e-09	1.062e-08	0.188	1	0.845	1
COL6A2	ITGA2	Naive T cells	Tissue resident memory T cells	1.285e-05	2.034e-05	1.421e-05	0.0001225	2.614e-10	1.742e-09	0.15	0	0.977	NaN
COL6A2	ITGB1	Naive T cells	Tissue resident memory T cells	1.285e-05	6.196e-05	1.421e-05	1e-07	7.964e-10	1.421e-12	560.243	1	0.346	0.894
COL6A3	ITGA1	Naive T cells	Tissue resident memory T cells	2.849e-06	0.000155	2.512e-06	0.0007468	4.416e-10	1.876e-09	0.235	0	0.777	NaN
COL6A3	ITGA2	Naive T cells	Tissue resident memory T cells	2.849e-06	2.034e-05	2.512e-06	0.0001225	5.794e-11	3.078e-10	0.188	0	0.867	NaN
COL6A3	ITGB1	Naive T cells	Tissue resident memory T cells	2.849e-06	6.196e-05	2.512e-06	1e-07	1.765e-10	2.512e-13	702.688	0	0.387	NaN
COL7A1	ITGA2	Naive T cells	Tissue resident memory T cells	2.6e-07	2.034e-05	1e-07	0.0001225	5.289e-12	1.225e-11	0.432	0	0.915	NaN
COL7A1	ITGB1	Naive T cells	Tissue resident memory T cells	2.6e-07	6.196e-05	1e-07	1e-07	1.611e-11	1e-14	1611.26	0	0.116	NaN
COL8A1	ITGA1	Naive T cells	Tissue resident memory T cells	1.546e-06	0.000155	1.546e-06	0.0007468	2.396e-10	1.154e-09	0.208	0	0.671	NaN
COL8A1	ITGA2	Naive T cells	Tissue resident memory T cells	1.546e-06	2.034e-05	1.546e-06	0.0001225	3.144e-11	1.894e-10	0.166	0	0.726	NaN
COL9A1	MAG	Naive T cells	Tissue resident memory T cells	1e-07	1e-07	1e-07	1e-07	1e-14	1e-14	1	0	NaN	NaN
COL9A2	MAG	Naive T cells	Tissue resident memory T cells	3.776e-07	1e-07	1e-07	1e-07	3.776e-14	1e-14	3.776	0	0.152	NaN
COL9A3	MAG	Naive T cells	Tissue resident memory T cells	1e-07	1e-07	3.121e-07	1e-07	1e-14	3.121e-14	0.32	0	1	NaN
CPAMD8	SCTR	Naive T cells	Tissue resident memory T cells	2.696e-07	1e-07	2.715e-07	1e-07	2.696e-14	2.715e-14	0.993	0	0.861	NaN
CP	SLC40A1	Naive T cells	Tissue resident memory T cells	5.563e-07	1.476e-06	1.769e-06	1e-07	8.212e-13	1.769e-13	4.643	0	0.77	NaN
CSF1	CSF1R	Naive T cells	Tissue resident memory T cells	5.483e-07	1e-07	1e-07	1e-07	5.483e-14	1e-14	5.483	0	0.181	NaN
CSF2	CSF1R	Naive T cells	Tissue resident memory T cells	1.366e-06	1e-07	1e-07	1e-07	1.366e-13	1e-14	13.655	0	0	NaN
CSF2	CSF2RA	Naive T cells	Tissue resident memory T cells	1.366e-06	2.231e-06	1e-07	1e-07	3.047e-12	1e-14	304.701	0	0	NaN
CSF2	CSF2RB	Naive T cells	Tissue resident memory T cells	1.366e-06	1e-07	1e-07	1e-07	1.366e-13	1e-14	13.655	0	0	NaN
CSF2	CSF3R	Naive T cells	Tissue resident memory T cells	1.366e-06	1e-07	1e-07	1e-07	1.366e-13	1e-14	13.655	0	0	NaN
CSF2	IL3RA	Naive T cells	Tissue resident memory T cells	1.366e-06	1e-07	1e-07	1e-07	1.366e-13	1e-14	13.655	0	0	NaN
CSF2	ITGA9	Naive T cells	Tissue resident memory T cells	1.366e-06	1e-07	1e-07	1e-07	1.366e-13	1e-14	13.655	0	0	NaN
CSF2	ITGB1	Naive T cells	Tissue resident memory T cells	1.366e-06	6.196e-05	1e-07	1e-07	8.461e-11	1e-14	8461	0	0	NaN
CSF2	SDC2	Naive T cells	Tissue resident memory T cells	1.366e-06	1e-07	1e-07	1e-07	1.366e-13	1e-14	13.655	0	0	NaN
CSF3	CSF1R	Naive T cells	Tissue resident memory T cells	9.035e-07	1e-07	1e-07	1e-07	9.035e-14	1e-14	9.035	0	0.005	NaN
CSF3	CSF3R	Naive T cells	Tissue resident memory T cells	9.035e-07	1e-07	1e-07	1e-07	9.035e-14	1e-14	9.035	0	0.005	NaN
CTF1	IL6ST	Naive T cells	Tissue resident memory T cells	8.82e-07	2.337e-05	1e-07	1e-07	2.062e-11	1e-14	2061.57	0	0.013	NaN
CTF1	LIFR	Naive T cells	Tissue resident memory T cells	8.82e-07	1e-07	1e-07	1e-07	8.82e-14	1e-14	8.82	0	0.021	NaN
CTGF	ERBB4	Naive T cells	Tissue resident memory T cells	1.217e-06	1e-07	1e-07	1e-07	1.217e-13	1e-14	12.174	0	0.008	NaN
CTGF	ITGA5	Naive T cells	Tissue resident memory T cells	1.217e-06	2.55e-05	1e-07	1e-07	3.104e-11	1e-14	3103.84	0	0.001	NaN
CTGF	ITGAM	Naive T cells	Tissue resident memory T cells	1.217e-06	1e-07	1e-07	1e-07	1.217e-13	1e-14	12.174	0	0.008	NaN
CTGF	ITGB2	Naive T cells	Tissue resident memory T cells	1.217e-06	3.87e-05	1e-07	1e-07	4.711e-11	1e-14	4710.85	0	0.004	NaN
CTGF	LRP1	Naive T cells	Tissue resident memory T cells	1.217e-06	1e-07	1e-07	1e-07	1.217e-13	1e-14	12.174	0	0.008	NaN
CTGF	LRP6	Naive T cells	Tissue resident memory T cells	1.217e-06	1e-07	1e-07	1e-07	1.217e-13	1e-14	12.174	0	0.008	NaN
CTGF	NTRK1	Naive T cells	Tissue resident memory T cells	1.217e-06	1e-07	1e-07	1e-07	1.217e-13	1e-14	12.174	0	0.008	NaN
CTHRC1	FZD3	Naive T cells	Tissue resident memory T cells	1.293e-06	1.041e-06	1e-07	1e-07	1.347e-12	1e-14	134.662	0	0.006	NaN
CTHRC1	FZD5	Naive T cells	Tissue resident memory T cells	1.293e-06	1e-07	1e-07	1e-07	1.293e-13	1e-14	12.931	0	0.006	NaN
CTHRC1	FZD6	Naive T cells	Tissue resident memory T cells	1.293e-06	1e-07	1e-07	1e-07	1.293e-13	1e-14	12.931	0	0.006	NaN
CUBN	LRP2	Naive T cells	Tissue resident memory T cells	3.785e-06	1e-07	9.39e-06	1e-07	3.785e-13	9.39e-13	0.403	0	0.891	NaN
CX3CL1	CX3CR1	Naive T cells	Tissue resident memory T cells	1.406e-07	1e-07	1e-07	1e-07	1.406e-14	1e-14	1.406	0	0.37	NaN
CXCL10	CCR3	Naive T cells	Tissue resident memory T cells	1.717e-07	1e-07	1e-07	1e-07	1.717e-14	1e-14	1.717	0	0.304	NaN
CXCL10	CXCR3	Naive T cells	Tissue resident memory T cells	1.717e-07	2.597e-05	1e-07	1e-07	4.459e-12	1e-14	445.894	0	0.25	NaN
CXCL10	SDC4	Naive T cells	Tissue resident memory T cells	1.717e-07	1.476e-05	1e-07	0.0002491	2.534e-12	2.491e-11	0.102	0	0.982	NaN
CXCL11	ACKR3	Naive T cells	Tissue resident memory T cells	4.202e-07	1e-07	1e-07	1e-07	4.202e-14	1e-14	4.202	0	0.248	NaN
CXCL11	CCR3	Naive T cells	Tissue resident memory T cells	4.202e-07	1e-07	1e-07	1e-07	4.202e-14	1e-14	4.202	0	0.248	NaN
CXCL11	CXCR3	Naive T cells	Tissue resident memory T cells	4.202e-07	2.597e-05	1e-07	1e-07	1.091e-11	1e-14	1091.32	0	0.205	NaN
CXCL12	ACKR3	Naive T cells	Tissue resident memory T cells	1e-07	1e-07	1e-07	1e-07	1e-14	1e-14	1	0	NaN	NaN
CXCL12	CCR4	Naive T cells	Tissue resident memory T cells	1e-07	2.177e-05	1e-07	1e-07	2.177e-12	1e-14	217.715	0	0.344	NaN
CXCL12	CD4	Naive T cells	Tissue resident memory T cells	1e-07	7.691e-05	1e-07	1e-07	7.691e-12	1e-14	769.073	0	0.238	NaN
CXCL12	CXCR3	Naive T cells	Tissue resident memory T cells	1e-07	2.597e-05	1e-07	1e-07	2.597e-12	1e-14	259.708	0	0.357	NaN
CXCL12	CXCR4	Naive T cells	Tissue resident memory T cells	1e-07	0.001258	1e-07	0.0008664	1.258e-10	8.664e-11	1.452	0	0.583	NaN
CXCL12	ITGB1	Naive T cells	Tissue resident memory T cells	1e-07	6.196e-05	1e-07	1e-07	6.196e-12	1e-14	619.619	0	0.223	NaN
CXCL12	SDC4	Naive T cells	Tissue resident memory T cells	1e-07	1.476e-05	1e-07	0.0002491	1.476e-12	2.491e-11	0.059	0	1	NaN
CXCL13	ACKR4	Naive T cells	Tissue resident memory T cells	1e-07	4.704e-06	1e-07	1e-07	4.704e-13	1e-14	47.042	0	0.46	NaN
CXCL13	CCR10	Naive T cells	Tissue resident memory T cells	1e-07	1e-07	1e-07	1e-07	1e-14	1e-14	1	0	NaN	NaN
CXCL13	CXCR3	Naive T cells	Tissue resident memory T cells	1e-07	2.597e-05	1e-07	1e-07	2.597e-12	1e-14	259.708	0	0.357	NaN
CXCL13	CXCR5	Naive T cells	Tissue resident memory T cells	1e-07	1e-07	1e-07	1e-07	1e-14	1e-14	1	0	NaN	NaN
CXCL13	HTR2A	Naive T cells	Tissue resident memory T cells	1e-07	1e-07	1e-07	1e-07	1e-14	1e-14	1	0	NaN	NaN
CXCL13	OPRD1	Naive T cells	Tissue resident memory T cells	1e-07	1e-07	1e-07	1e-07	1e-14	1e-14	1	0	NaN	NaN
CXCL16	CXCR6	Naive T cells	Tissue resident memory T cells	1.587e-06	0.0003666	1.246e-06	0.0002487	5.819e-10	3.1e-10	1.877	0	0.668	NaN
CXCL1	CXCR2	Naive T cells	Tissue resident memory T cells	4.911e-06	1e-07	1e-07	1e-07	4.911e-13	1e-14	49.114	0	0	NaN
CXCL2	CXCR2	Naive T cells	Tissue resident memory T cells	3.819e-06	1e-07	1.51e-06	1e-07	3.819e-13	1.51e-13	2.528	0	0.014	NaN
CXCL2	XCR1	Naive T cells	Tissue resident memory T cells	3.819e-06	1e-07	1.51e-06	1e-07	3.819e-13	1.51e-13	2.528	0	0.014	NaN
CXCL3	CXCR2	Naive T cells	Tissue resident memory T cells	6.881e-06	1e-07	8.707e-07	1e-07	6.881e-13	8.707e-14	7.903	0	0	NaN
CXCL5	CXCR2	Naive T cells	Tissue resident memory T cells	5.341e-06	1e-07	1.283e-06	1e-07	5.341e-13	1.283e-13	4.163	0	0	NaN
CXCL6	CXCR2	Naive T cells	Tissue resident memory T cells	9.283e-07	1e-07	1e-07	1e-07	9.283e-14	1e-14	9.283	0	0.008	NaN
CXCL9	CCR3	Naive T cells	Tissue resident memory T cells	1.56e-07	1e-07	1e-07	1e-07	1.56e-14	1e-14	1.56	0	0.37	NaN
CXCL9	CXCR3	Naive T cells	Tissue resident memory T cells	1.56e-07	2.597e-05	1e-07	1e-07	4.051e-12	1e-14	405.095	0	0.304	NaN
CYR61	CAV1	Naive T cells	Tissue resident memory T cells	1.57e-06	1e-07	1e-07	1e-07	1.57e-13	1e-14	15.705	0	0.015	NaN
CYR61	ITGA5	Naive T cells	Tissue resident memory T cells	1.57e-06	2.55e-05	1e-07	1e-07	4.004e-11	1e-14	4004.11	0	0.01	NaN
CYR61	ITGAM	Naive T cells	Tissue resident memory T cells	1.57e-06	1e-07	1e-07	1e-07	1.57e-13	1e-14	15.705	0	0.015	NaN
CYR61	ITGAV	Naive T cells	Tissue resident memory T cells	1.57e-06	7.175e-06	1e-07	0.0001242	1.127e-11	1.242e-11	0.907	0	0.74	NaN
CYR61	ITGB2	Naive T cells	Tissue resident memory T cells	1.57e-06	3.87e-05	1e-07	1e-07	6.077e-11	1e-14	6077.24	0	0.006	NaN
CYR61	ITGB3	Naive T cells	Tissue resident memory T cells	1.57e-06	1e-07	1e-07	1e-07	1.57e-13	1e-14	15.705	0	0.015	NaN
CYR61	ITGB5	Naive T cells	Tissue resident memory T cells	1.57e-06	1e-07	1e-07	1e-07	1.57e-13	1e-14	15.705	0	0.015	NaN
DCN	EGFR	Naive T cells	Tissue resident memory T cells	1.137e-06	1e-07	1e-07	1e-07	1.137e-13	1e-14	11.372	0	0.003	NaN
DCN	ERBB4	Naive T cells	Tissue resident memory T cells	1.137e-06	1e-07	1e-07	1e-07	1.137e-13	1e-14	11.372	0	0.003	NaN
DCN	MET	Naive T cells	Tissue resident memory T cells	1.137e-06	1e-07	1e-07	1e-07	1.137e-13	1e-14	11.372	0	0.003	NaN
DEFB1	CCR6	Naive T cells	Tissue resident memory T cells	1.412e-07	0.0001639	1e-07	0.0001245	2.313e-11	1.245e-11	1.857	0	0.799	NaN
DEFB4A	CCR6	Naive T cells	Tissue resident memory T cells	1e-07	0.0001639	1e-07	0.0001245	1.639e-11	1.245e-11	1.316	0	0.816	NaN
DEFB4A	TLR4	Naive T cells	Tissue resident memory T cells	1e-07	1e-07	1e-07	1e-07	1e-14	1e-14	1	0	NaN	NaN
DEFB4B	CCR6	Naive T cells	Tissue resident memory T cells	1e-07	0.0001639	1e-07	0.0001245	1.639e-11	1.245e-11	1.316	0	0.816	NaN
DHH	BOC	Naive T cells	Tissue resident memory T cells	1e-07	1e-07	1e-07	1e-07	1e-14	1e-14	1	0	NaN	NaN
DHH	CDON	Naive T cells	Tissue resident memory T cells	1e-07	1e-07	1e-07	1e-07	1e-14	1e-14	1	0	NaN	NaN
DHH	HHIP	Naive T cells	Tissue resident memory T cells	1e-07	1e-07	1e-07	1e-07	1e-14	1e-14	1	0	NaN	NaN
DHH	PTCH1	Naive T cells	Tissue resident memory T cells	1e-07	1e-07	1e-07	1e-07	1e-14	1e-14	1	0	NaN	NaN
DHH	PTCH2	Naive T cells	Tissue resident memory T cells	1e-07	1.336e-06	1e-07	1e-07	1.336e-13	1e-14	13.356	0	0.443	NaN
DKK1	KREMEN1	Naive T cells	Tissue resident memory T cells	2.079e-07	3.084e-06	1e-07	1e-07	6.412e-13	1e-14	64.119	0	0.321	NaN
DKK1	KREMEN2	Naive T cells	Tissue resident memory T cells	2.079e-07	1e-07	1e-07	1e-07	2.079e-14	1e-14	2.079	0	0.326	NaN
DKK1	LRP5	Naive T cells	Tissue resident memory T cells	2.079e-07	1.048e-05	1e-07	1e-07	2.178e-12	1e-14	217.808	0	0.299	NaN
DKK1	LRP6	Naive T cells	Tissue resident memory T cells	2.079e-07	1e-07	1e-07	1e-07	2.079e-14	1e-14	2.079	0	0.326	NaN
DKK2	KREMEN2	Naive T cells	Tissue resident memory T cells	1e-07	1e-07	1e-07	1e-07	1e-14	1e-14	1	0	NaN	NaN
DKK2	LRP6	Naive T cells	Tissue resident memory T cells	1e-07	1e-07	1e-07	1e-07	1e-14	1e-14	1	0	NaN	NaN
DLK1	NOTCH1	Naive T cells	Tissue resident memory T cells	1e-07	1.549e-05	1e-07	1e-07	1.549e-12	1e-14	154.93	0	0.377	NaN
DLK1	NOTCH2	Naive T cells	Tissue resident memory T cells	1e-07	4.729e-05	1e-07	1e-07	4.729e-12	1e-14	472.884	0	0.262	NaN
DLK1	NOTCH3	Naive T cells	Tissue resident memory T cells	1e-07	1e-07	1e-07	1e-07	1e-14	1e-14	1	0	NaN	NaN
DLK1	NOTCH4	Naive T cells	Tissue resident memory T cells	1e-07	1e-07	1e-07	1e-07	1e-14	1e-14	1	0	NaN	NaN
DLK2	NOTCH1	Naive T cells	Tissue resident memory T cells	1.1e-06	1.549e-05	1.644e-06	1e-07	1.705e-11	1.644e-13	103.67	0	0.685	NaN
DLL1	NOTCH1	Naive T cells	Tissue resident memory T cells	1.528e-06	1.549e-05	2.126e-06	1e-07	2.367e-11	2.126e-13	111.311	0	0.638	NaN
DLL1	NOTCH2	Naive T cells	Tissue resident memory T cells	1.528e-06	4.729e-05	2.126e-06	1e-07	7.224e-11	2.126e-13	339.747	0	0.574	NaN
DLL1	NOTCH3	Naive T cells	Tissue resident memory T cells	1.528e-06	1e-07	2.126e-06	1e-07	1.528e-13	2.126e-13	0.718	0	0.664	NaN
DLL1	NOTCH4	Naive T cells	Tissue resident memory T cells	1.528e-06	1e-07	2.126e-06	1e-07	1.528e-13	2.126e-13	0.718	0	0.664	NaN
DLL3	NOTCH1	Naive T cells	Tissue resident memory T cells	6.084e-07	1.549e-05	1e-07	1e-07	9.427e-12	1e-14	942.658	0	0.085	NaN
DLL3	NOTCH2	Naive T cells	Tissue resident memory T cells	6.084e-07	4.729e-05	1e-07	1e-07	2.877e-11	1e-14	2877.22	0	0.045	NaN
DLL3	NOTCH3	Naive T cells	Tissue resident memory T cells	6.084e-07	1e-07	1e-07	1e-07	6.084e-14	1e-14	6.084	0	0.099	NaN
DLL3	NOTCH4	Naive T cells	Tissue resident memory T cells	6.084e-07	1e-07	1e-07	1e-07	6.084e-14	1e-14	6.084	0	0.099	NaN
DLL4	NOTCH1	Naive T cells	Tissue resident memory T cells	1.588e-07	1.549e-05	1e-07	1e-07	2.46e-12	1e-14	245.988	0	0.315	NaN
DLL4	NOTCH2	Naive T cells	Tissue resident memory T cells	1.588e-07	4.729e-05	1e-07	1e-07	7.508e-12	1e-14	750.814	0	0.214	NaN
DLL4	NOTCH3	Naive T cells	Tissue resident memory T cells	1.588e-07	1e-07	1e-07	1e-07	1.588e-14	1e-14	1.588	0	0.363	NaN
DLL4	NOTCH4	Naive T cells	Tissue resident memory T cells	1.588e-07	1e-07	1e-07	1e-07	1.588e-14	1e-14	1.588	0	0.363	NaN
DUSP18	CD151	Naive T cells	Tissue resident memory T cells	7.208e-06	8.063e-05	9.902e-06	1e-07	5.812e-10	9.902e-13	586.902	0	0.366	NaN
DUSP18	ITGA1	Naive T cells	Tissue resident memory T cells	7.208e-06	0.000155	9.902e-06	0.0007468	1.117e-09	7.395e-09	0.151	0	0.831	NaN
DUSP18	ITGA2	Naive T cells	Tissue resident memory T cells	7.208e-06	2.034e-05	9.902e-06	0.0001225	1.466e-10	1.214e-09	0.121	0	0.946	NaN
DUSP18	ITGA3	Naive T cells	Tissue resident memory T cells	7.208e-06	1.255e-05	9.902e-06	1e-07	9.044e-11	9.902e-13	91.331	0	0.746	NaN
DUSP18	ITGA6	Naive T cells	Tissue resident memory T cells	7.208e-06	1e-07	9.902e-06	1e-07	7.208e-13	9.902e-13	0.728	0	0.799	NaN
DUSP18	ITGA7	Naive T cells	Tissue resident memory T cells	7.208e-06	1e-07	9.902e-06	1e-07	7.208e-13	9.902e-13	0.728	0	0.799	NaN
DUSP18	ITGB1	Naive T cells	Tissue resident memory T cells	7.208e-06	6.196e-05	9.902e-06	1e-07	4.466e-10	9.902e-13	451.021	0	0.489	NaN
DUSP18	ITGB4	Naive T cells	Tissue resident memory T cells	7.208e-06	2.935e-06	9.902e-06	1e-07	2.115e-11	9.902e-13	21.361	0	0.799	NaN
DUSP18	RPSA	Naive T cells	Tissue resident memory T cells	7.208e-06	0.002164	9.902e-06	0.002195	1.56e-08	2.174e-08	0.718	0	0.648	NaN
EBI3	IL27RA	Naive T cells	Tissue resident memory T cells	4.174e-07	0.0001234	2.192e-07	0.0002489	5.15e-11	5.457e-11	0.944	0	0.739	NaN
EBI3	IL6ST	Naive T cells	Tissue resident memory T cells	4.174e-07	2.337e-05	2.192e-07	1e-07	9.756e-12	2.192e-14	444.986	0	0.509	NaN
ECM1	CACHD1	Naive T cells	Tissue resident memory T cells	2.378e-07	1e-07	1e-07	1e-07	2.378e-14	1e-14	2.378	0	0.315	NaN
EDA	EDAR	Naive T cells	Tissue resident memory T cells	2.922e-07	1e-07	1e-07	1e-07	2.922e-14	1e-14	2.922	0	0.209	NaN
EDIL3	ITGAV	Naive T cells	Tissue resident memory T cells	1.53e-07	7.175e-06	1e-07	0.0001242	1.097e-12	1.242e-11	0.088	0	0.988	NaN
EDIL3	ITGB5	Naive T cells	Tissue resident memory T cells	1.53e-07	1e-07	1e-07	1e-07	1.53e-14	1e-14	1.53	0	0.363	NaN
EDN1	EDNRA	Naive T cells	Tissue resident memory T cells	1.613e-06	1e-07	4.224e-06	1e-07	1.613e-13	4.224e-13	0.382	0	0.689	NaN
EDN1	EDNRB	Naive T cells	Tissue resident memory T cells	1.613e-06	1e-07	4.224e-06	1e-07	1.613e-13	4.224e-13	0.382	0	0.689	NaN
EDN1	KEL	Naive T cells	Tissue resident memory T cells	1.613e-06	1e-07	4.224e-06	1e-07	1.613e-13	4.224e-13	0.382	0	0.689	NaN
EDN2	EDNRA	Naive T cells	Tissue resident memory T cells	1e-07	1e-07	1e-07	1e-07	1e-14	1e-14	1	0	NaN	NaN
EDN2	EDNRB	Naive T cells	Tissue resident memory T cells	1e-07	1e-07	1e-07	1e-07	1e-14	1e-14	1	0	NaN	NaN
EDN2	KEL	Naive T cells	Tissue resident memory T cells	1e-07	1e-07	1e-07	1e-07	1e-14	1e-14	1	0	NaN	NaN
EDN3	EDNRA	Naive T cells	Tissue resident memory T cells	2.544e-07	1e-07	1e-07	1e-07	2.544e-14	1e-14	2.544	0	0.253	NaN
EDN3	EDNRB	Naive T cells	Tissue resident memory T cells	2.544e-07	1e-07	1e-07	1e-07	2.544e-14	1e-14	2.544	0	0.253	NaN
EDN3	KEL	Naive T cells	Tissue resident memory T cells	2.544e-07	1e-07	1e-07	1e-07	2.544e-14	1e-14	2.544	0	0.253	NaN
EFEMP1	EGFR	Naive T cells	Tissue resident memory T cells	1.245e-07	1e-07	1e-07	1e-07	1.245e-14	1e-14	1.245	0	0.377	NaN
EFEMP2	AQP1	Naive T cells	Tissue resident memory T cells	5.572e-07	1e-07	7.102e-07	1e-07	5.572e-14	7.102e-14	0.785	0	0.751	NaN
EFEMP2	CATSPER1	Naive T cells	Tissue resident memory T cells	5.572e-07	1.481e-06	7.102e-07	1e-07	8.255e-13	7.102e-14	11.623	0	0.748	NaN
EFEMP2	LINGO1	Naive T cells	Tissue resident memory T cells	5.572e-07	1e-07	7.102e-07	1e-07	5.572e-14	7.102e-14	0.785	0	0.751	NaN
EFEMP2	PLSCR4	Naive T cells	Tissue resident memory T cells	5.572e-07	1e-07	7.102e-07	1e-07	5.572e-14	7.102e-14	0.785	0	0.751	NaN
EFNA1	EPHA1	Naive T cells	Tissue resident memory T cells	4.255e-06	1e-07	2.419e-06	1e-07	4.255e-13	2.419e-13	1.759	0	0.184	NaN
EFNA1	EPHA2	Naive T cells	Tissue resident memory T cells	4.255e-06	1e-07	2.419e-06	1e-07	4.255e-13	2.419e-13	1.759	0	0.184	NaN
EFNA1	EPHA3	Naive T cells	Tissue resident memory T cells	4.255e-06	1e-07	2.419e-06	1e-07	4.255e-13	2.419e-13	1.759	0	0.184	NaN
EFNA1	EPHA4	Naive T cells	Tissue resident memory T cells	4.255e-06	1.491e-05	2.419e-06	1e-07	6.344e-11	2.419e-13	262.274	0	0.174	NaN
EFNA1	EPHA5	Naive T cells	Tissue resident memory T cells	4.255e-06	1e-07	2.419e-06	1e-07	4.255e-13	2.419e-13	1.759	0	0.184	NaN
EFNA1	EPHA6	Naive T cells	Tissue resident memory T cells	4.255e-06	1e-07	2.419e-06	1e-07	4.255e-13	2.419e-13	1.759	0	0.184	NaN
EFNA1	EPHA7	Naive T cells	Tissue resident memory T cells	4.255e-06	1e-07	2.419e-06	1e-07	4.255e-13	2.419e-13	1.759	0	0.184	NaN
EFNA1	EPHB1	Naive T cells	Tissue resident memory T cells	4.255e-06	1e-07	2.419e-06	1e-07	4.255e-13	2.419e-13	1.759	0	0.184	NaN
EFNA1	EPHB6	Naive T cells	Tissue resident memory T cells	4.255e-06	6.777e-05	2.419e-06	1e-07	2.883e-10	2.419e-13	1192	0	0.14	NaN
EFNA2	EPHA1	Naive T cells	Tissue resident memory T cells	1e-07	1e-07	1e-07	1e-07	1e-14	1e-14	1	0	NaN	NaN
EFNA2	EPHA2	Naive T cells	Tissue resident memory T cells	1e-07	1e-07	1e-07	1e-07	1e-14	1e-14	1	0	NaN	NaN
EFNA2	EPHA3	Naive T cells	Tissue resident memory T cells	1e-07	1e-07	1e-07	1e-07	1e-14	1e-14	1	0	NaN	NaN
EFNA2	EPHA4	Naive T cells	Tissue resident memory T cells	1e-07	1.491e-05	1e-07	1e-07	1.491e-12	1e-14	149.103	0	0.392	NaN
EFNA2	EPHA5	Naive T cells	Tissue resident memory T cells	1e-07	1e-07	1e-07	1e-07	1e-14	1e-14	1	0	NaN	NaN
EFNA2	EPHA6	Naive T cells	Tissue resident memory T cells	1e-07	1e-07	1e-07	1e-07	1e-14	1e-14	1	0	NaN	NaN
EFNA2	EPHA7	Naive T cells	Tissue resident memory T cells	1e-07	1e-07	1e-07	1e-07	1e-14	1e-14	1	0	NaN	NaN
EFNA3	EPHA1	Naive T cells	Tissue resident memory T cells	1.367e-06	1e-07	1.21e-06	1e-07	1.367e-13	1.21e-13	1.13	0	0.605	NaN
EFNA3	EPHA2	Naive T cells	Tissue resident memory T cells	1.367e-06	1e-07	1.21e-06	1e-07	1.367e-13	1.21e-13	1.13	0	0.605	NaN
EFNA3	EPHA3	Naive T cells	Tissue resident memory T cells	1.367e-06	1e-07	1.21e-06	1e-07	1.367e-13	1.21e-13	1.13	0	0.605	NaN
EFNA3	EPHA4	Naive T cells	Tissue resident memory T cells	1.367e-06	1.491e-05	1.21e-06	1e-07	2.039e-11	1.21e-13	168.526	0	0.593	NaN
EFNA3	EPHA5	Naive T cells	Tissue resident memory T cells	1.367e-06	1e-07	1.21e-06	1e-07	1.367e-13	1.21e-13	1.13	0	0.605	NaN
EFNA3	EPHA6	Naive T cells	Tissue resident memory T cells	1.367e-06	1e-07	1.21e-06	1e-07	1.367e-13	1.21e-13	1.13	0	0.605	NaN
EFNA3	EPHA7	Naive T cells	Tissue resident memory T cells	1.367e-06	1e-07	1.21e-06	1e-07	1.367e-13	1.21e-13	1.13	0	0.605	NaN
EFNA3	EPHB1	Naive T cells	Tissue resident memory T cells	1.367e-06	1e-07	1.21e-06	1e-07	1.367e-13	1.21e-13	1.13	0	0.605	NaN
EFNA3	EPHB6	Naive T cells	Tissue resident memory T cells	1.367e-06	6.777e-05	1.21e-06	1e-07	9.267e-11	1.21e-13	765.929	0	0.575	NaN
EFNA4	EPHA1	Naive T cells	Tissue resident memory T cells	5.769e-06	1e-07	3.43e-06	1e-07	5.769e-13	3.43e-13	1.682	0	0.103	NaN
EFNA4	EPHA2	Naive T cells	Tissue resident memory T cells	5.769e-06	1e-07	3.43e-06	1e-07	5.769e-13	3.43e-13	1.682	0	0.103	NaN
EFNA4	EPHA3	Naive T cells	Tissue resident memory T cells	5.769e-06	1e-07	3.43e-06	1e-07	5.769e-13	3.43e-13	1.682	0	0.103	NaN
EFNA4	EPHA4	Naive T cells	Tissue resident memory T cells	5.769e-06	1.491e-05	3.43e-06	1e-07	8.602e-11	3.43e-13	250.828	0	0.118	NaN
EFNA4	EPHA5	Naive T cells	Tissue resident memory T cells	5.769e-06	1e-07	3.43e-06	1e-07	5.769e-13	3.43e-13	1.682	0	0.103	NaN
EFNA4	EPHA6	Naive T cells	Tissue resident memory T cells	5.769e-06	1e-07	3.43e-06	1e-07	5.769e-13	3.43e-13	1.682	0	0.103	NaN
EFNA4	EPHA7	Naive T cells	Tissue resident memory T cells	5.769e-06	1e-07	3.43e-06	1e-07	5.769e-13	3.43e-13	1.682	0	0.103	NaN
EFNA5	EPHA1	Naive T cells	Tissue resident memory T cells	1e-07	1e-07	1e-07	1e-07	1e-14	1e-14	1	0	NaN	NaN
EFNA5	EPHA2	Naive T cells	Tissue resident memory T cells	1e-07	1e-07	1e-07	1e-07	1e-14	1e-14	1	0	NaN	NaN
EFNA5	EPHA3	Naive T cells	Tissue resident memory T cells	1e-07	1e-07	1e-07	1e-07	1e-14	1e-14	1	0	NaN	NaN
EFNA5	EPHA4	Naive T cells	Tissue resident memory T cells	1e-07	1.491e-05	1e-07	1e-07	1.491e-12	1e-14	149.103	0	0.392	NaN
EFNA5	EPHA5	Naive T cells	Tissue resident memory T cells	1e-07	1e-07	1e-07	1e-07	1e-14	1e-14	1	0	NaN	NaN
EFNA5	EPHA6	Naive T cells	Tissue resident memory T cells	1e-07	1e-07	1e-07	1e-07	1e-14	1e-14	1	0	NaN	NaN
EFNA5	EPHA7	Naive T cells	Tissue resident memory T cells	1e-07	1e-07	1e-07	1e-07	1e-14	1e-14	1	0	NaN	NaN
EFNA5	EPHB1	Naive T cells	Tissue resident memory T cells	1e-07	1e-07	1e-07	1e-07	1e-14	1e-14	1	0	NaN	NaN
EFNA5	EPHB2	Naive T cells	Tissue resident memory T cells	1e-07	1e-07	1e-07	1e-07	1e-14	1e-14	1	0	NaN	NaN
EFNA5	EPHB6	Naive T cells	Tissue resident memory T cells	1e-07	6.777e-05	1e-07	1e-07	6.777e-12	1e-14	677.653	0	0.357	NaN
EFNB1	EPHA4	Naive T cells	Tissue resident memory T cells	1.096e-06	1.491e-05	6.502e-07	1e-07	1.635e-11	6.502e-14	251.369	0	0.512	NaN
EFNB1	EPHA6	Naive T cells	Tissue resident memory T cells	1.096e-06	1e-07	6.502e-07	1e-07	1.096e-13	6.502e-14	1.686	0	0.553	NaN
EFNB1	EPHB1	Naive T cells	Tissue resident memory T cells	1.096e-06	1e-07	6.502e-07	1e-07	1.096e-13	6.502e-14	1.686	0	0.553	NaN
EFNB1	EPHB2	Naive T cells	Tissue resident memory T cells	1.096e-06	1e-07	6.502e-07	1e-07	1.096e-13	6.502e-14	1.686	0	0.553	NaN
EFNB1	EPHB3	Naive T cells	Tissue resident memory T cells	1.096e-06	1e-07	6.502e-07	1e-07	1.096e-13	6.502e-14	1.686	0	0.553	NaN
EFNB1	EPHB4	Naive T cells	Tissue resident memory T cells	1.096e-06	1e-07	6.502e-07	1e-07	1.096e-13	6.502e-14	1.686	0	0.553	NaN
EFNB1	EPHB6	Naive T cells	Tissue resident memory T cells	1.096e-06	6.777e-05	6.502e-07	1e-07	7.429e-11	6.502e-14	1142.44	0	0.519	NaN
EFNB1	ERBB2	Naive T cells	Tissue resident memory T cells	1.096e-06	1e-07	6.502e-07	1e-07	1.096e-13	6.502e-14	1.686	0	0.553	NaN
EFNB2	EPHA3	Naive T cells	Tissue resident memory T cells	4.061e-07	1e-07	3.729e-07	1e-07	4.061e-14	3.729e-14	1.089	0	0.698	NaN
EFNB2	EPHA4	Naive T cells	Tissue resident memory T cells	4.061e-07	1.491e-05	3.729e-07	1e-07	6.054e-12	3.729e-14	162.352	0	0.677	NaN
EFNB2	EPHA6	Naive T cells	Tissue resident memory T cells	4.061e-07	1e-07	3.729e-07	1e-07	4.061e-14	3.729e-14	1.089	0	0.698	NaN
EFNB2	EPHB1	Naive T cells	Tissue resident memory T cells	4.061e-07	1e-07	3.729e-07	1e-07	4.061e-14	3.729e-14	1.089	0	0.698	NaN
EFNB2	EPHB2	Naive T cells	Tissue resident memory T cells	4.061e-07	1e-07	3.729e-07	1e-07	4.061e-14	3.729e-14	1.089	0	0.698	NaN
EFNB2	EPHB3	Naive T cells	Tissue resident memory T cells	4.061e-07	1e-07	3.729e-07	1e-07	4.061e-14	3.729e-14	1.089	0	0.698	NaN
EFNB2	EPHB4	Naive T cells	Tissue resident memory T cells	4.061e-07	1e-07	3.729e-07	1e-07	4.061e-14	3.729e-14	1.089	0	0.698	NaN
EFNB2	EPHB6	Naive T cells	Tissue resident memory T cells	4.061e-07	6.777e-05	3.729e-07	1e-07	2.752e-11	3.729e-14	737.865	0	0.647	NaN
EFNB2	GRM1	Naive T cells	Tissue resident memory T cells	4.061e-07	1e-07	3.729e-07	1e-07	4.061e-14	3.729e-14	1.089	0	0.698	NaN
EFNB2	PECAM1	Naive T cells	Tissue resident memory T cells	4.061e-07	2.413e-06	3.729e-07	1e-07	9.797e-13	3.729e-14	26.27	0	0.687	NaN
EFNB2	RHBDL2	Naive T cells	Tissue resident memory T cells	4.061e-07	1e-07	3.729e-07	1e-07	4.061e-14	3.729e-14	1.089	0	0.698	NaN
EFNB3	EPHA4	Naive T cells	Tissue resident memory T cells	1.402e-07	1.491e-05	1e-07	1e-07	2.09e-12	1e-14	208.987	0	0.321	NaN
EFNB3	EPHB1	Naive T cells	Tissue resident memory T cells	1.402e-07	1e-07	1e-07	1e-07	1.402e-14	1e-14	1.402	0	0.363	NaN
EFNB3	EPHB2	Naive T cells	Tissue resident memory T cells	1.402e-07	1e-07	1e-07	1e-07	1.402e-14	1e-14	1.402	0	0.363	NaN
EFNB3	EPHB3	Naive T cells	Tissue resident memory T cells	1.402e-07	1e-07	1e-07	1e-07	1.402e-14	1e-14	1.402	0	0.363	NaN
EFNB3	EPHB4	Naive T cells	Tissue resident memory T cells	1.402e-07	1e-07	1e-07	1e-07	1.402e-14	1e-14	1.402	0	0.363	NaN
EFNB3	EPHB6	Naive T cells	Tissue resident memory T cells	1.402e-07	6.777e-05	1e-07	1e-07	9.498e-12	1e-14	949.818	0	0.294	NaN
EFNB3	RHBDL2	Naive T cells	Tissue resident memory T cells	1.402e-07	1e-07	1e-07	1e-07	1.402e-14	1e-14	1.402	0	0.363	NaN
EGFL8	NCR3	Naive T cells	Tissue resident memory T cells	1.363e-06	1.205e-05	1e-07	1e-07	1.643e-11	1e-14	1642.95	0	0	NaN
EGF	CAV1	Naive T cells	Tissue resident memory T cells	1e-07	1e-07	1e-07	1e-07	1e-14	1e-14	1	0	NaN	NaN
EGF	EGFR	Naive T cells	Tissue resident memory T cells	1e-07	1e-07	1e-07	1e-07	1e-14	1e-14	1	0	NaN	NaN
EGF	ERBB2	Naive T cells	Tissue resident memory T cells	1e-07	1e-07	1e-07	1e-07	1e-14	1e-14	1	0	NaN	NaN
EGF	ERBB3	Naive T cells	Tissue resident memory T cells	1e-07	5.933e-06	1e-07	1e-07	5.933e-13	1e-14	59.333	0	0.443	NaN
EGF	ERBB4	Naive T cells	Tissue resident memory T cells	1e-07	1e-07	1e-07	1e-07	1e-14	1e-14	1	0	NaN	NaN
EPGN	EGFR	Naive T cells	Tissue resident memory T cells	2.061e-07	1e-07	1e-07	1e-07	2.061e-14	1e-14	2.061	0	0.35	NaN
EREG	EGFR	Naive T cells	Tissue resident memory T cells	2.318e-06	1e-07	2.327e-07	1e-07	2.318e-13	2.327e-14	9.962	0	0	NaN
EREG	ERBB2	Naive T cells	Tissue resident memory T cells	2.318e-06	1e-07	2.327e-07	1e-07	2.318e-13	2.327e-14	9.962	0	0	NaN
EREG	ERBB3	Naive T cells	Tissue resident memory T cells	2.318e-06	5.933e-06	2.327e-07	1e-07	1.376e-11	2.327e-14	591.081	0	0	NaN
EREG	ERBB4	Naive T cells	Tissue resident memory T cells	2.318e-06	1e-07	2.327e-07	1e-07	2.318e-13	2.327e-14	9.962	0	0	NaN
F10	F3	Naive T cells	Tissue resident memory T cells	1e-07	1e-07	1e-07	1e-07	1e-14	1e-14	1	0	NaN	NaN
F10	ITGAM	Naive T cells	Tissue resident memory T cells	1e-07	1e-07	1e-07	1e-07	1e-14	1e-14	1	0	NaN	NaN
F10	ITGB2	Naive T cells	Tissue resident memory T cells	1e-07	3.87e-05	1e-07	1e-07	3.87e-12	1e-14	386.965	0	0.278	NaN
F11	GP1BA	Naive T cells	Tissue resident memory T cells	1e-07	1e-07	1e-07	1e-07	1e-14	1e-14	1	0	NaN	NaN
F12	CD93	Naive T cells	Tissue resident memory T cells	7.207e-07	1.415e-05	4.544e-07	1e-07	1.02e-11	4.544e-14	224.398	0	0.663	NaN
F12	GP1BA	Naive T cells	Tissue resident memory T cells	7.207e-07	1e-07	4.544e-07	1e-07	7.207e-14	4.544e-14	1.586	0	0.696	NaN
F13A1	ITGA4	Naive T cells	Tissue resident memory T cells	1e-07	0.00024	1e-07	1e-07	2.4e-11	1e-14	2399.97	0	0.078	NaN
F13A1	ITGA9	Naive T cells	Tissue resident memory T cells	1e-07	1e-07	1e-07	1e-07	1e-14	1e-14	1	0	NaN	NaN
F13A1	ITGB1	Naive T cells	Tissue resident memory T cells	1e-07	6.196e-05	1e-07	1e-07	6.196e-12	1e-14	619.619	0	0.223	NaN
F2	F2R	Naive T cells	Tissue resident memory T cells	1e-07	7.124e-05	1e-07	1e-07	7.124e-12	1e-14	712.424	0	0.262	NaN
F2	F2RL1	Naive T cells	Tissue resident memory T cells	1e-07	1.476e-06	1e-07	1e-07	1.476e-13	1e-14	14.764	0	0.46	NaN
F2	F2RL2	Naive T cells	Tissue resident memory T cells	1e-07	1e-07	1e-07	1e-07	1e-14	1e-14	1	0	NaN	NaN
F2	F2RL3	Naive T cells	Tissue resident memory T cells	1e-07	1e-07	1e-07	1e-07	1e-14	1e-14	1	0	NaN	NaN
F2	GP1BA	Naive T cells	Tissue resident memory T cells	1e-07	1e-07	1e-07	1e-07	1e-14	1e-14	1	0	NaN	NaN
F2	ITGA2B	Naive T cells	Tissue resident memory T cells	1e-07	1e-07	1e-07	1e-07	1e-14	1e-14	1	0	NaN	NaN
F2	THBD	Naive T cells	Tissue resident memory T cells	1e-07	1e-07	1e-07	1e-07	1e-14	1e-14	1	0	NaN	NaN
F7	F3	Naive T cells	Tissue resident memory T cells	1e-07	1e-07	1e-07	1e-07	1e-14	1e-14	1	0	NaN	NaN
F8	ASGR2	Naive T cells	Tissue resident memory T cells	4.529e-07	1e-07	1e-07	1e-07	4.529e-14	1e-14	4.529	0	0.099	NaN
F8	LDLR	Naive T cells	Tissue resident memory T cells	4.529e-07	4.982e-05	1e-07	1e-07	2.256e-11	1e-14	2256.47	0	0.046	NaN
F8	LRP1	Naive T cells	Tissue resident memory T cells	4.529e-07	1e-07	1e-07	1e-07	4.529e-14	1e-14	4.529	0	0.099	NaN
FARP2	PLXNA1	Naive T cells	Tissue resident memory T cells	2.278e-06	3.901e-06	2.618e-06	1e-07	8.884e-12	2.618e-13	33.933	0	0.639	NaN
FARP2	PLXNA2	Naive T cells	Tissue resident memory T cells	2.278e-06	1e-07	2.618e-06	1e-07	2.278e-13	2.618e-13	0.87	0	0.651	NaN
FARP2	PLXNA3	Naive T cells	Tissue resident memory T cells	2.278e-06	5.306e-06	2.618e-06	1e-07	1.208e-11	2.618e-13	46.157	0	0.632	NaN
FARP2	PLXNA4	Naive T cells	Tissue resident memory T cells	2.278e-06	1e-07	2.618e-06	1e-07	2.278e-13	2.618e-13	0.87	0	0.651	NaN
FASLG	FAS	Naive T cells	Tissue resident memory T cells	1e-07	8.114e-05	2.225e-06	0.0001248	8.114e-12	2.776e-10	0.029	0	0.82	NaN
FASLG	TNFRSF1A	Naive T cells	Tissue resident memory T cells	1e-07	4.52e-05	2.225e-06	1e-07	4.52e-12	2.225e-13	20.316	0	0.815	NaN
FASLG	TNFRSF6B	Naive T cells	Tissue resident memory T cells	1e-07	1e-07	2.225e-06	1e-07	1e-14	2.225e-13	0.045	0	0.935	NaN
FAT4	DCHS1	Naive T cells	Tissue resident memory T cells	1e-07	1e-07	1e-07	1e-07	1e-14	1e-14	1	0	NaN	NaN
FBLN1	ITGB1	Naive T cells	Tissue resident memory T cells	4.521e-07	6.196e-05	1e-07	1e-07	2.801e-11	1e-14	2801.26	0	0.099	NaN
FBLN2	ITGB3	Naive T cells	Tissue resident memory T cells	2.138e-06	1e-07	1.869e-06	1e-07	2.138e-13	1.869e-13	1.144	0	0.567	NaN
FBN1	ITGA5	Naive T cells	Tissue resident memory T cells	5.002e-07	2.55e-05	1e-07	1e-07	1.275e-11	1e-14	1275.24	0	0.106	NaN
FBN1	ITGAV	Naive T cells	Tissue resident memory T cells	5.002e-07	7.175e-06	1e-07	0.0001242	3.589e-12	1.242e-11	0.289	0	0.873	NaN
FBN1	ITGB1	Naive T cells	Tissue resident memory T cells	5.002e-07	6.196e-05	1e-07	1e-07	3.099e-11	1e-14	3099.17	0	0.063	NaN
FBN1	ITGB3	Naive T cells	Tissue resident memory T cells	5.002e-07	1e-07	1e-07	1e-07	5.002e-14	1e-14	5.002	0	0.128	NaN
FBN1	ITGB6	Naive T cells	Tissue resident memory T cells	5.002e-07	1e-07	1e-07	1e-07	5.002e-14	1e-14	5.002	0	0.128	NaN
FGA	CDH5	Naive T cells	Tissue resident memory T cells	1e-07	1e-07	1e-07	1e-07	1e-14	1e-14	1	0	NaN	NaN
FGA	ITGA2B	Naive T cells	Tissue resident memory T cells	1e-07	1e-07	1e-07	1e-07	1e-14	1e-14	1	0	NaN	NaN
FGA	ITGA5	Naive T cells	Tissue resident memory T cells	1e-07	2.55e-05	1e-07	1e-07	2.55e-12	1e-14	254.959	0	0.321	NaN
FGA	ITGAD	Naive T cells	Tissue resident memory T cells	1e-07	1e-07	1e-07	1e-07	1e-14	1e-14	1	0	NaN	NaN
FGA	ITGAM	Naive T cells	Tissue resident memory T cells	1e-07	1e-07	1e-07	1e-07	1e-14	1e-14	1	0	NaN	NaN
FGA	ITGAV	Naive T cells	Tissue resident memory T cells	1e-07	7.175e-06	1e-07	0.0001242	7.175e-13	1.242e-11	0.058	0	1	NaN
FGA	ITGAX	Naive T cells	Tissue resident memory T cells	1e-07	1e-07	1e-07	1e-07	1e-14	1e-14	1	0	NaN	NaN
FGA	ITGB1	Naive T cells	Tissue resident memory T cells	1e-07	6.196e-05	1e-07	1e-07	6.196e-12	1e-14	619.619	0	0.223	NaN
FGA	ITGB2	Naive T cells	Tissue resident memory T cells	1e-07	3.87e-05	1e-07	1e-07	3.87e-12	1e-14	386.965	0	0.278	NaN
FGA	ITGB3	Naive T cells	Tissue resident memory T cells	1e-07	1e-07	1e-07	1e-07	1e-14	1e-14	1	0	NaN	NaN
FGA	PLAUR	Naive T cells	Tissue resident memory T cells	1e-07	2.231e-06	1e-07	1e-07	2.231e-13	1e-14	22.311	0	0.443	NaN
FGB	ITGA2B	Naive T cells	Tissue resident memory T cells	1e-07	1e-07	1e-07	1e-07	1e-14	1e-14	1	0	NaN	NaN
FGB	ITGA5	Naive T cells	Tissue resident memory T cells	1e-07	2.55e-05	1e-07	1e-07	2.55e-12	1e-14	254.959	0	0.321	NaN
FGB	ITGAM	Naive T cells	Tissue resident memory T cells	1e-07	1e-07	1e-07	1e-07	1e-14	1e-14	1	0	NaN	NaN
FGB	ITGAV	Naive T cells	Tissue resident memory T cells	1e-07	7.175e-06	1e-07	0.0001242	7.175e-13	1.242e-11	0.058	0	1	NaN
FGB	ITGB1	Naive T cells	Tissue resident memory T cells	1e-07	6.196e-05	1e-07	1e-07	6.196e-12	1e-14	619.619	0	0.223	NaN
FGB	ITGB2	Naive T cells	Tissue resident memory T cells	1e-07	3.87e-05	1e-07	1e-07	3.87e-12	1e-14	386.965	0	0.278	NaN
FGF10	FGFR1	Naive T cells	Tissue resident memory T cells	1e-07	5.732e-06	1e-07	1e-07	5.732e-13	1e-14	57.323	0	0.431	NaN
FGF10	FGFR2	Naive T cells	Tissue resident memory T cells	1e-07	1e-07	1e-07	1e-07	1e-14	1e-14	1	0	NaN	NaN
FGF10	FGFR3	Naive T cells	Tissue resident memory T cells	1e-07	1e-07	1e-07	1e-07	1e-14	1e-14	1	0	NaN	NaN
FGF10	FGFR4	Naive T cells	Tissue resident memory T cells	1e-07	2.943e-06	1e-07	1e-07	2.943e-13	1e-14	29.428	0	0.431	NaN
FGF11	FGFR1	Naive T cells	Tissue resident memory T cells	9.419e-07	5.732e-06	2.42e-06	1e-07	5.399e-12	2.42e-13	22.307	0	0.729	NaN
FGF11	FGFR2	Naive T cells	Tissue resident memory T cells	9.419e-07	1e-07	2.42e-06	1e-07	9.419e-14	2.42e-13	0.389	0	0.736	NaN
FGF11	FGFR3	Naive T cells	Tissue resident memory T cells	9.419e-07	1e-07	2.42e-06	1e-07	9.419e-14	2.42e-13	0.389	0	0.736	NaN
FGF11	FGFR4	Naive T cells	Tissue resident memory T cells	9.419e-07	2.943e-06	2.42e-06	1e-07	2.772e-12	2.42e-13	11.452	0	0.731	NaN
FGF12	FGFR1	Naive T cells	Tissue resident memory T cells	1e-07	5.732e-06	1e-07	1e-07	5.732e-13	1e-14	57.323	0	0.431	NaN
FGF12	FGFR2	Naive T cells	Tissue resident memory T cells	1e-07	1e-07	1e-07	1e-07	1e-14	1e-14	1	0	NaN	NaN
FGF12	FGFR3	Naive T cells	Tissue resident memory T cells	1e-07	1e-07	1e-07	1e-07	1e-14	1e-14	1	0	NaN	NaN
FGF12	FGFR4	Naive T cells	Tissue resident memory T cells	1e-07	2.943e-06	1e-07	1e-07	2.943e-13	1e-14	29.428	0	0.431	NaN
FGF13	EGFR	Naive T cells	Tissue resident memory T cells	1e-07	1e-07	1e-07	1e-07	1e-14	1e-14	1	0	NaN	NaN
FGF13	FGFR1	Naive T cells	Tissue resident memory T cells	1e-07	5.732e-06	1e-07	1e-07	5.732e-13	1e-14	57.323	0	0.431	NaN
FGF13	FGFR2	Naive T cells	Tissue resident memory T cells	1e-07	1e-07	1e-07	1e-07	1e-14	1e-14	1	0	NaN	NaN
FGF13	FGFR3	Naive T cells	Tissue resident memory T cells	1e-07	1e-07	1e-07	1e-07	1e-14	1e-14	1	0	NaN	NaN
FGF13	FGFR4	Naive T cells	Tissue resident memory T cells	1e-07	2.943e-06	1e-07	1e-07	2.943e-13	1e-14	29.428	0	0.431	NaN
FGF13	SCN5A	Naive T cells	Tissue resident memory T cells	1e-07	1e-07	1e-07	1e-07	1e-14	1e-14	1	0	NaN	NaN
FGF13	SCN8A	Naive T cells	Tissue resident memory T cells	1e-07	1e-07	1e-07	1e-07	1e-14	1e-14	1	0	NaN	NaN
FGF14	FGFR1	Naive T cells	Tissue resident memory T cells	1e-07	5.732e-06	1e-07	1e-07	5.732e-13	1e-14	57.323	0	0.431	NaN
FGF14	FGFR2	Naive T cells	Tissue resident memory T cells	1e-07	1e-07	1e-07	1e-07	1e-14	1e-14	1	0	NaN	NaN
FGF14	FGFR3	Naive T cells	Tissue resident memory T cells	1e-07	1e-07	1e-07	1e-07	1e-14	1e-14	1	0	NaN	NaN
FGF14	FGFR4	Naive T cells	Tissue resident memory T cells	1e-07	2.943e-06	1e-07	1e-07	2.943e-13	1e-14	29.428	0	0.431	NaN
FGF16	FGFR1	Naive T cells	Tissue resident memory T cells	1e-07	5.732e-06	1e-07	1e-07	5.732e-13	1e-14	57.323	0	0.431	NaN
FGF16	FGFR2	Naive T cells	Tissue resident memory T cells	1e-07	1e-07	1e-07	1e-07	1e-14	1e-14	1	0	NaN	NaN
FGF16	FGFR3	Naive T cells	Tissue resident memory T cells	1e-07	1e-07	1e-07	1e-07	1e-14	1e-14	1	0	NaN	NaN
FGF16	FGFR4	Naive T cells	Tissue resident memory T cells	1e-07	2.943e-06	1e-07	1e-07	2.943e-13	1e-14	29.428	0	0.431	NaN
FGF17	FGFR1	Naive T cells	Tissue resident memory T cells	1e-07	5.732e-06	1e-07	1e-07	5.732e-13	1e-14	57.323	0	0.431	NaN
FGF17	FGFR2	Naive T cells	Tissue resident memory T cells	1e-07	1e-07	1e-07	1e-07	1e-14	1e-14	1	0	NaN	NaN
FGF17	FGFR3	Naive T cells	Tissue resident memory T cells	1e-07	1e-07	1e-07	1e-07	1e-14	1e-14	1	0	NaN	NaN
FGF17	FGFR4	Naive T cells	Tissue resident memory T cells	1e-07	2.943e-06	1e-07	1e-07	2.943e-13	1e-14	29.428	0	0.431	NaN
FGF18	FGFR1	Naive T cells	Tissue resident memory T cells	2.775e-07	5.732e-06	7.402e-07	1e-07	1.591e-12	7.402e-14	21.492	0	0.911	NaN
FGF18	FGFR2	Naive T cells	Tissue resident memory T cells	2.775e-07	1e-07	7.402e-07	1e-07	2.775e-14	7.402e-14	0.375	0	0.923	NaN
FGF18	FGFR3	Naive T cells	Tissue resident memory T cells	2.775e-07	1e-07	7.402e-07	1e-07	2.775e-14	7.402e-14	0.375	0	0.923	NaN
FGF18	FGFR4	Naive T cells	Tissue resident memory T cells	2.775e-07	2.943e-06	7.402e-07	1e-07	8.166e-13	7.402e-14	11.033	0	0.914	NaN
FGF19	FGFR1	Naive T cells	Tissue resident memory T cells	1e-07	5.732e-06	1e-07	1e-07	5.732e-13	1e-14	57.323	0	0.431	NaN
FGF19	FGFR2	Naive T cells	Tissue resident memory T cells	1e-07	1e-07	1e-07	1e-07	1e-14	1e-14	1	0	NaN	NaN
FGF19	FGFR3	Naive T cells	Tissue resident memory T cells	1e-07	1e-07	1e-07	1e-07	1e-14	1e-14	1	0	NaN	NaN
FGF19	FGFR4	Naive T cells	Tissue resident memory T cells	1e-07	2.943e-06	1e-07	1e-07	2.943e-13	1e-14	29.428	0	0.431	NaN
FGF19	KLB	Naive T cells	Tissue resident memory T cells	1e-07	1e-07	1e-07	1e-07	1e-14	1e-14	1	0	NaN	NaN
FGF1	CD44	Naive T cells	Tissue resident memory T cells	1e-07	0.0004196	1e-07	0.0004881	4.196e-11	4.881e-11	0.86	0	0.599	NaN
FGF1	EGFR	Naive T cells	Tissue resident memory T cells	1e-07	1e-07	1e-07	1e-07	1e-14	1e-14	1	0	NaN	NaN
FGF1	FGFR1	Naive T cells	Tissue resident memory T cells	1e-07	5.732e-06	1e-07	1e-07	5.732e-13	1e-14	57.323	0	0.431	NaN
FGF1	FGFR2	Naive T cells	Tissue resident memory T cells	1e-07	1e-07	1e-07	1e-07	1e-14	1e-14	1	0	NaN	NaN
FGF1	FGFR3	Naive T cells	Tissue resident memory T cells	1e-07	1e-07	1e-07	1e-07	1e-14	1e-14	1	0	NaN	NaN
FGF1	FGFR4	Naive T cells	Tissue resident memory T cells	1e-07	2.943e-06	1e-07	1e-07	2.943e-13	1e-14	29.428	0	0.431	NaN
FGF1	FGFRL1	Naive T cells	Tissue resident memory T cells	1e-07	1.161e-05	1e-07	1e-07	1.161e-12	1e-14	116.117	0	0.431	NaN
FGF1	NRP1	Naive T cells	Tissue resident memory T cells	1e-07	1e-07	1e-07	1e-07	1e-14	1e-14	1	0	NaN	NaN
FGF20	FGFR4	Naive T cells	Tissue resident memory T cells	1e-07	2.943e-06	1e-07	1e-07	2.943e-13	1e-14	29.428	0	0.431	NaN
FGF22	FGFR2	Naive T cells	Tissue resident memory T cells	2.275e-06	1e-07	7.059e-07	1e-07	2.275e-13	7.059e-14	3.223	0	0.254	NaN
FGF23	FGFR1	Naive T cells	Tissue resident memory T cells	4.908e-07	5.732e-06	5.657e-07	1e-07	2.813e-12	5.657e-14	49.732	0	0.813	NaN
FGF23	FGFR2	Naive T cells	Tissue resident memory T cells	4.908e-07	1e-07	5.657e-07	1e-07	4.908e-14	5.657e-14	0.868	0	0.823	NaN
FGF23	FGFR3	Naive T cells	Tissue resident memory T cells	4.908e-07	1e-07	5.657e-07	1e-07	4.908e-14	5.657e-14	0.868	0	0.823	NaN
FGF23	FGFR4	Naive T cells	Tissue resident memory T cells	4.908e-07	2.943e-06	5.657e-07	1e-07	1.444e-12	5.657e-14	25.531	0	0.808	NaN
FGF23	PHEX	Naive T cells	Tissue resident memory T cells	4.908e-07	1e-07	5.657e-07	1e-07	4.908e-14	5.657e-14	0.868	0	0.823	NaN
FGF2	CD44	Naive T cells	Tissue resident memory T cells	4.363e-07	0.0004196	1e-07	0.0004881	1.831e-10	4.881e-11	3.751	0	0.587	NaN
FGF2	FGFR1	Naive T cells	Tissue resident memory T cells	4.363e-07	5.732e-06	1e-07	1e-07	2.501e-12	1e-14	250.115	0	0.152	NaN
FGF2	FGFR2	Naive T cells	Tissue resident memory T cells	4.363e-07	1e-07	1e-07	1e-07	4.363e-14	1e-14	4.363	0	0.161	NaN
FGF2	FGFR3	Naive T cells	Tissue resident memory T cells	4.363e-07	1e-07	1e-07	1e-07	4.363e-14	1e-14	4.363	0	0.161	NaN
FGF2	FGFR4	Naive T cells	Tissue resident memory T cells	4.363e-07	2.943e-06	1e-07	1e-07	1.284e-12	1e-14	128.401	0	0.157	NaN
FGF2	FGFRL1	Naive T cells	Tissue resident memory T cells	4.363e-07	1.161e-05	1e-07	1e-07	5.066e-12	1e-14	506.648	0	0.157	NaN
FGF2	GPC4	Naive T cells	Tissue resident memory T cells	4.363e-07	1e-07	1e-07	1e-07	4.363e-14	1e-14	4.363	0	0.161	NaN
FGF2	NRP1	Naive T cells	Tissue resident memory T cells	4.363e-07	1e-07	1e-07	1e-07	4.363e-14	1e-14	4.363	0	0.161	NaN
FGF2	SDC1	Naive T cells	Tissue resident memory T cells	4.363e-07	1e-07	1e-07	1e-07	4.363e-14	1e-14	4.363	0	0.161	NaN
FGF2	SDC2	Naive T cells	Tissue resident memory T cells	4.363e-07	1e-07	1e-07	1e-07	4.363e-14	1e-14	4.363	0	0.161	NaN
FGF2	SDC3	Naive T cells	Tissue resident memory T cells	4.363e-07	1e-07	1e-07	1e-07	4.363e-14	1e-14	4.363	0	0.161	NaN
FGF2	SDC4	Naive T cells	Tissue resident memory T cells	4.363e-07	1.476e-05	1e-07	0.0002491	6.44e-12	2.491e-11	0.259	0	0.887	NaN
FGF5	FGFR1	Naive T cells	Tissue resident memory T cells	1e-07	5.732e-06	1e-07	1e-07	5.732e-13	1e-14	57.323	0	0.431	NaN
FGF5	FGFR2	Naive T cells	Tissue resident memory T cells	1e-07	1e-07	1e-07	1e-07	1e-14	1e-14	1	0	NaN	NaN
FGF5	FGFR3	Naive T cells	Tissue resident memory T cells	1e-07	1e-07	1e-07	1e-07	1e-14	1e-14	1	0	NaN	NaN
FGF5	FGFR4	Naive T cells	Tissue resident memory T cells	1e-07	2.943e-06	1e-07	1e-07	2.943e-13	1e-14	29.428	0	0.431	NaN
FGF7	FGFR1	Naive T cells	Tissue resident memory T cells	2.082e-06	5.732e-06	3.959e-06	1e-07	1.193e-11	3.959e-13	30.141	0	0.809	NaN
FGF7	FGFR2	Naive T cells	Tissue resident memory T cells	2.082e-06	1e-07	3.959e-06	1e-07	2.082e-13	3.959e-13	0.526	0	0.821	NaN
FGF7	FGFR3	Naive T cells	Tissue resident memory T cells	2.082e-06	1e-07	3.959e-06	1e-07	2.082e-13	3.959e-13	0.526	0	0.821	NaN
FGF7	FGFR4	Naive T cells	Tissue resident memory T cells	2.082e-06	2.943e-06	3.959e-06	1e-07	6.126e-12	3.959e-13	15.473	0	0.803	NaN
FGF7	NRP1	Naive T cells	Tissue resident memory T cells	2.082e-06	1e-07	3.959e-06	1e-07	2.082e-13	3.959e-13	0.526	0	0.821	NaN
FGF9	FGFR1	Naive T cells	Tissue resident memory T cells	5.267e-07	5.732e-06	1e-07	1e-07	3.019e-12	1e-14	301.934	0	0.099	NaN
FGF9	FGFR2	Naive T cells	Tissue resident memory T cells	5.267e-07	1e-07	1e-07	1e-07	5.267e-14	1e-14	5.267	0	0.099	NaN
FGF9	FGFR3	Naive T cells	Tissue resident memory T cells	5.267e-07	1e-07	1e-07	1e-07	5.267e-14	1e-14	5.267	0	0.099	NaN
FGF9	FGFR4	Naive T cells	Tissue resident memory T cells	5.267e-07	2.943e-06	1e-07	1e-07	1.55e-12	1e-14	155.003	0	0.09	NaN
FGG	ITGA2B	Naive T cells	Tissue resident memory T cells	1e-07	1e-07	1e-07	1e-07	1e-14	1e-14	1	0	NaN	NaN
FGG	ITGA5	Naive T cells	Tissue resident memory T cells	1e-07	2.55e-05	1e-07	1e-07	2.55e-12	1e-14	254.959	0	0.321	NaN
FGG	ITGAV	Naive T cells	Tissue resident memory T cells	1e-07	7.175e-06	1e-07	0.0001242	7.175e-13	1.242e-11	0.058	0	1	NaN
FGG	ITGB1	Naive T cells	Tissue resident memory T cells	1e-07	6.196e-05	1e-07	1e-07	6.196e-12	1e-14	619.619	0	0.223	NaN
FGG	ITGB2	Naive T cells	Tissue resident memory T cells	1e-07	3.87e-05	1e-07	1e-07	3.87e-12	1e-14	386.965	0	0.278	NaN
FLT3LG	FLT3	Naive T cells	Tissue resident memory T cells	5.698e-05	1e-07	9.827e-05	1e-07	5.698e-12	9.827e-12	0.58	0	1	NaN
FN1	C5AR1	Naive T cells	Tissue resident memory T cells	1.955e-06	1e-07	4.204e-06	1e-07	1.955e-13	4.204e-13	0.465	0	0.786	NaN
FN1	CD44	Naive T cells	Tissue resident memory T cells	1.955e-06	0.0004196	4.204e-06	0.0004881	8.204e-10	2.052e-09	0.4	0	0.595	NaN
FN1	CD79A	Naive T cells	Tissue resident memory T cells	1.955e-06	1.994e-06	4.204e-06	1e-07	3.899e-12	4.204e-13	9.275	0	0.781	NaN
FN1	COL13A1	Naive T cells	Tissue resident memory T cells	1.955e-06	1e-07	4.204e-06	1e-07	1.955e-13	4.204e-13	0.465	0	0.786	NaN
FN1	FLT4	Naive T cells	Tissue resident memory T cells	1.955e-06	1e-07	4.204e-06	1e-07	1.955e-13	4.204e-13	0.465	0	0.786	NaN
FN1	IL17RC	Naive T cells	Tissue resident memory T cells	1.955e-06	3.727e-06	4.204e-06	1e-07	7.287e-12	4.204e-13	17.335	0	0.778	NaN
FN1	ITGA2	Naive T cells	Tissue resident memory T cells	1.955e-06	2.034e-05	4.204e-06	0.0001225	3.977e-11	5.152e-10	0.077	0	0.846	NaN
FN1	ITGA2B	Naive T cells	Tissue resident memory T cells	1.955e-06	1e-07	4.204e-06	1e-07	1.955e-13	4.204e-13	0.465	0	0.786	NaN
FN1	ITGA3	Naive T cells	Tissue resident memory T cells	1.955e-06	1.255e-05	4.204e-06	1e-07	2.453e-11	4.204e-13	58.362	0	0.771	NaN
FN1	ITGA4	Naive T cells	Tissue resident memory T cells	1.955e-06	0.00024	4.204e-06	1e-07	4.693e-10	4.204e-13	1116.32	0	0.449	NaN
FN1	ITGA5	Naive T cells	Tissue resident memory T cells	1.955e-06	2.55e-05	4.204e-06	1e-07	4.985e-11	4.204e-13	118.592	0	0.693	NaN
FN1	ITGA6	Naive T cells	Tissue resident memory T cells	1.955e-06	1e-07	4.204e-06	1e-07	1.955e-13	4.204e-13	0.465	0	0.786	NaN
FN1	ITGA8	Naive T cells	Tissue resident memory T cells	1.955e-06	1e-07	4.204e-06	1e-07	1.955e-13	4.204e-13	0.465	0	0.786	NaN
FN1	ITGA9	Naive T cells	Tissue resident memory T cells	1.955e-06	1e-07	4.204e-06	1e-07	1.955e-13	4.204e-13	0.465	0	0.786	NaN
FN1	ITGAV	Naive T cells	Tissue resident memory T cells	1.955e-06	7.175e-06	4.204e-06	0.0001242	1.403e-11	5.222e-10	0.027	0	0.863	NaN
FN1	ITGB1	Naive T cells	Tissue resident memory T cells	1.955e-06	6.196e-05	4.204e-06	1e-07	1.212e-10	4.204e-13	288.21	0	0.637	NaN
FN1	ITGB3	Naive T cells	Tissue resident memory T cells	1.955e-06	1e-07	4.204e-06	1e-07	1.955e-13	4.204e-13	0.465	0	0.786	NaN
FN1	ITGB6	Naive T cells	Tissue resident memory T cells	1.955e-06	1e-07	4.204e-06	1e-07	1.955e-13	4.204e-13	0.465	0	0.786	NaN
FN1	ITGB7	Naive T cells	Tissue resident memory T cells	1.955e-06	0.0001033	4.204e-06	0.0001239	2.021e-10	5.209e-10	0.388	0	0.738	NaN
FN1	ITGB8	Naive T cells	Tissue resident memory T cells	1.955e-06	1e-07	4.204e-06	1e-07	1.955e-13	4.204e-13	0.465	0	0.786	NaN
FN1	MAG	Naive T cells	Tissue resident memory T cells	1.955e-06	1e-07	4.204e-06	1e-07	1.955e-13	4.204e-13	0.465	0	0.786	NaN
FN1	NT5E	Naive T cells	Tissue resident memory T cells	1.955e-06	1.475e-06	4.204e-06	0.0001244	2.884e-12	5.231e-10	0.006	0	0.883	NaN
FN1	PLAUR	Naive T cells	Tissue resident memory T cells	1.955e-06	2.231e-06	4.204e-06	1e-07	4.362e-12	4.204e-13	10.378	0	0.777	NaN
FN1	ROBO4	Naive T cells	Tissue resident memory T cells	1.955e-06	1e-07	4.204e-06	1e-07	1.955e-13	4.204e-13	0.465	0	0.786	NaN
FN1	SDC2	Naive T cells	Tissue resident memory T cells	1.955e-06	1e-07	4.204e-06	1e-07	1.955e-13	4.204e-13	0.465	0	0.786	NaN
FN1	TMPRSS6	Naive T cells	Tissue resident memory T cells	1.955e-06	1.469e-06	4.204e-06	1e-07	2.872e-12	4.204e-13	6.832	0	0.786	NaN
FN1	TNFRSF11B	Naive T cells	Tissue resident memory T cells	1.955e-06	1e-07	4.204e-06	1e-07	1.955e-13	4.204e-13	0.465	0	0.786	NaN
FN1	TSHR	Naive T cells	Tissue resident memory T cells	1.955e-06	2.289e-06	4.204e-06	1e-07	4.476e-12	4.204e-13	10.648	0	0.776	NaN
FST	BMPR1B	Naive T cells	Tissue resident memory T cells	5.928e-07	1e-07	1e-07	1e-07	5.928e-14	1e-14	5.928	0	0.123	NaN
FST	BMPR2	Naive T cells	Tissue resident memory T cells	5.928e-07	2.239e-05	1e-07	1e-07	1.327e-11	1e-14	1326.94	0	0.119	NaN
GAD1	GRM4	Naive T cells	Tissue resident memory T cells	1e-07	1e-07	1e-07	1e-07	1e-14	1e-14	1	0	NaN	NaN
GAL	GALR1	Naive T cells	Tissue resident memory T cells	5.788e-07	1.549e-06	1.6e-06	1e-07	8.969e-13	1.6e-13	5.604	0	0.834	NaN
GAL	GALR2	Naive T cells	Tissue resident memory T cells	5.788e-07	1e-07	1.6e-06	1e-07	5.788e-14	1.6e-13	0.362	0	0.834	NaN
GAL	GALR3	Naive T cells	Tissue resident memory T cells	5.788e-07	1e-07	1.6e-06	1e-07	5.788e-14	1.6e-13	0.362	0	0.834	NaN
GAS6	AXL	Naive T cells	Tissue resident memory T cells	7.503e-07	1e-07	4.375e-07	1e-07	7.503e-14	4.375e-14	1.715	0	0.615	NaN
GAS6	MERTK	Naive T cells	Tissue resident memory T cells	7.503e-07	1e-07	4.375e-07	1e-07	7.503e-14	4.375e-14	1.715	0	0.615	NaN
GAS6	TYRO3	Naive T cells	Tissue resident memory T cells	7.503e-07	7.943e-06	4.375e-07	1e-07	5.96e-12	4.375e-14	136.219	0	0.603	NaN
GCG	GCGR	Naive T cells	Tissue resident memory T cells	2.43e-07	1e-07	1e-07	1e-07	2.43e-14	1e-14	2.43	0	0.243	NaN
GDF10	ACVR1B	Naive T cells	Tissue resident memory T cells	7.339e-07	3.867e-06	1e-07	1e-07	2.838e-12	1e-14	283.788	0	0.058	NaN
GDF11	ACVR1B	Naive T cells	Tissue resident memory T cells	1.75e-05	3.867e-06	5.943e-06	1e-07	6.768e-11	5.943e-13	113.868	0	0	NaN
GDF11	ACVR2A	Naive T cells	Tissue resident memory T cells	1.75e-05	1e-07	5.943e-06	1e-07	1.75e-12	5.943e-13	2.945	0	0	NaN
GDF11	ACVR2B	Naive T cells	Tissue resident memory T cells	1.75e-05	7.472e-06	5.943e-06	1e-07	1.308e-10	5.943e-13	220.018	0	0	NaN
GDF5	ACVR1	Naive T cells	Tissue resident memory T cells	1.823e-07	1.164e-05	1e-07	1e-07	2.122e-12	1e-14	212.153	0	0.304	NaN
GDF5	ACVR2A	Naive T cells	Tissue resident memory T cells	1.823e-07	1e-07	1e-07	1e-07	1.823e-14	1e-14	1.823	0	0.315	NaN
GDF5	ACVR2B	Naive T cells	Tissue resident memory T cells	1.823e-07	7.472e-06	1e-07	1e-07	1.362e-12	1e-14	136.203	0	0.283	NaN
GDF5	BMPR1A	Naive T cells	Tissue resident memory T cells	1.823e-07	1e-07	1e-07	1e-07	1.823e-14	1e-14	1.823	0	0.315	NaN
GDF5	BMPR1B	Naive T cells	Tissue resident memory T cells	1.823e-07	1e-07	1e-07	1e-07	1.823e-14	1e-14	1.823	0	0.315	NaN
GDF5	BMPR2	Naive T cells	Tissue resident memory T cells	1.823e-07	2.239e-05	1e-07	1e-07	4.081e-12	1e-14	408.075	0	0.288	NaN
GDF5	ROR2	Naive T cells	Tissue resident memory T cells	1.823e-07	1e-07	1e-07	1e-07	1.823e-14	1e-14	1.823	0	0.315	NaN
GDF6	BMPR1A	Naive T cells	Tissue resident memory T cells	1e-07	1e-07	1e-07	1e-07	1e-14	1e-14	1	0	NaN	NaN
GDF6	BMPR1B	Naive T cells	Tissue resident memory T cells	1e-07	1e-07	1e-07	1e-07	1e-14	1e-14	1	0	NaN	NaN
GDF6	BMPR2	Naive T cells	Tissue resident memory T cells	1e-07	2.239e-05	1e-07	1e-07	2.239e-12	1e-14	223.859	0	0.377	NaN
GDF7	ACVR2A	Naive T cells	Tissue resident memory T cells	1.516e-07	1e-07	1e-07	1e-07	1.516e-14	1e-14	1.516	0	0.363	NaN
GDF7	BMPR1A	Naive T cells	Tissue resident memory T cells	1.516e-07	1e-07	1e-07	1e-07	1.516e-14	1e-14	1.516	0	0.363	NaN
GDF7	BMPR2	Naive T cells	Tissue resident memory T cells	1.516e-07	2.239e-05	1e-07	1e-07	3.395e-12	1e-14	339.477	0	0.315	NaN
GDF9	ACVR2A	Naive T cells	Tissue resident memory T cells	2.406e-07	1e-07	1e-07	1e-07	2.406e-14	1e-14	2.406	0	0.268	NaN
GDF9	BMPR1A	Naive T cells	Tissue resident memory T cells	2.406e-07	1e-07	1e-07	1e-07	2.406e-14	1e-14	2.406	0	0.268	NaN
GDF9	BMPR1B	Naive T cells	Tissue resident memory T cells	2.406e-07	1e-07	1e-07	1e-07	2.406e-14	1e-14	2.406	0	0.268	NaN
GDF9	BMPR2	Naive T cells	Tissue resident memory T cells	2.406e-07	2.239e-05	1e-07	1e-07	5.386e-12	1e-14	538.595	0	0.235	NaN
GDF9	FXYD6	Naive T cells	Tissue resident memory T cells	2.406e-07	1e-07	1e-07	1e-07	2.406e-14	1e-14	2.406	0	0.268	NaN
GDF9	ORAI2	Naive T cells	Tissue resident memory T cells	2.406e-07	0.0001457	1e-07	1e-07	3.505e-11	1e-14	3505.27	0	0.075	NaN
GDF9	TGFBR1	Naive T cells	Tissue resident memory T cells	2.406e-07	1.267e-05	1e-07	1e-07	3.049e-12	1e-14	304.934	0	0.23	NaN
GDNF	EDNRB	Naive T cells	Tissue resident memory T cells	2.121e-07	1e-07	1e-07	1e-07	2.121e-14	1e-14	2.121	0	0.294	NaN
GDNF	GFRA1	Naive T cells	Tissue resident memory T cells	2.121e-07	1e-07	1e-07	1e-07	2.121e-14	1e-14	2.121	0	0.294	NaN
GDNF	GFRA2	Naive T cells	Tissue resident memory T cells	2.121e-07	1e-07	1e-07	1e-07	2.121e-14	1e-14	2.121	0	0.294	NaN
GDNF	RET	Naive T cells	Tissue resident memory T cells	2.121e-07	1e-07	1e-07	1e-07	2.121e-14	1e-14	2.121	0	0.294	NaN
GDNF	SLC44A5	Naive T cells	Tissue resident memory T cells	2.121e-07	1e-07	1e-07	1e-07	2.121e-14	1e-14	2.121	0	0.294	NaN
GHRH	VIPR1	Naive T cells	Tissue resident memory T cells	1e-07	1e-07	1e-07	1e-07	1e-14	1e-14	1	0	NaN	NaN
GHRL	GPR39	Naive T cells	Tissue resident memory T cells	9.319e-06	1e-07	6.328e-06	1e-07	9.319e-13	6.328e-13	1.473	0	0.082	NaN
GHRL	MLNR	Naive T cells	Tissue resident memory T cells	9.319e-06	1e-07	6.328e-06	1e-07	9.319e-13	6.328e-13	1.473	0	0.082	NaN
GIP	DPP4	Naive T cells	Tissue resident memory T cells	1e-07	0.0001021	1e-07	0.0001247	1.021e-11	1.247e-11	0.819	0	0.926	NaN
GIP	GIPR	Naive T cells	Tissue resident memory T cells	1e-07	1e-07	1e-07	1e-07	1e-14	1e-14	1	0	NaN	NaN
GIP	INSR	Naive T cells	Tissue resident memory T cells	1e-07	1e-07	1e-07	1e-07	1e-14	1e-14	1	0	NaN	NaN
GNAI2	ADCY1	Naive T cells	Tissue resident memory T cells	0.000201	1e-07	8.364e-05	1e-07	2.01e-11	8.364e-12	2.403	0	0	NaN
GNAI2	ADCY7	Naive T cells	Tissue resident memory T cells	0.000201	2.058e-05	8.364e-05	1e-07	4.137e-09	8.364e-12	494.658	1	0	0
GNAI2	ADCY8	Naive T cells	Tissue resident memory T cells	0.000201	1e-07	8.364e-05	1e-07	2.01e-11	8.364e-12	2.403	0	0	NaN
GNAI2	ADCY9	Naive T cells	Tissue resident memory T cells	0.000201	1.795e-06	8.364e-05	1e-07	3.609e-10	8.364e-12	43.145	0	0	NaN
GNAI2	ADORA1	Naive T cells	Tissue resident memory T cells	0.000201	1e-07	8.364e-05	1e-07	2.01e-11	8.364e-12	2.403	0	0	NaN
GNAI2	ADRA2A	Naive T cells	Tissue resident memory T cells	0.000201	1e-07	8.364e-05	1e-07	2.01e-11	8.364e-12	2.403	0	0	NaN
GNAI2	ADRA2B	Naive T cells	Tissue resident memory T cells	0.000201	1e-07	8.364e-05	1e-07	2.01e-11	8.364e-12	2.403	0	0	NaN
GNAI2	C5AR1	Naive T cells	Tissue resident memory T cells	0.000201	1e-07	8.364e-05	1e-07	2.01e-11	8.364e-12	2.403	0	0	NaN
GNAI2	CAV1	Naive T cells	Tissue resident memory T cells	0.000201	1e-07	8.364e-05	1e-07	2.01e-11	8.364e-12	2.403	0	0	NaN
GNAI2	CCR5	Naive T cells	Tissue resident memory T cells	0.000201	4.309e-05	8.364e-05	1e-07	8.662e-09	8.364e-12	1035.68	1	0	0.001
GNAI2	CNR1	Naive T cells	Tissue resident memory T cells	0.000201	1e-07	8.364e-05	1e-07	2.01e-11	8.364e-12	2.403	0	0	NaN
GNAI2	CXCR2	Naive T cells	Tissue resident memory T cells	0.000201	1e-07	8.364e-05	1e-07	2.01e-11	8.364e-12	2.403	0	0	NaN
GNAI2	CXCR3	Naive T cells	Tissue resident memory T cells	0.000201	2.597e-05	8.364e-05	1e-07	5.221e-09	8.364e-12	624.191	0	0	NaN
GNAI2	DRD2	Naive T cells	Tissue resident memory T cells	0.000201	1e-07	8.364e-05	1e-07	2.01e-11	8.364e-12	2.403	0	0	NaN
GNAI2	EDNRA	Naive T cells	Tissue resident memory T cells	0.000201	1e-07	8.364e-05	1e-07	2.01e-11	8.364e-12	2.403	0	0	NaN
GNAI2	EDNRB	Naive T cells	Tissue resident memory T cells	0.000201	1e-07	8.364e-05	1e-07	2.01e-11	8.364e-12	2.403	0	0	NaN
GNAI2	EGFR	Naive T cells	Tissue resident memory T cells	0.000201	1e-07	8.364e-05	1e-07	2.01e-11	8.364e-12	2.403	0	0	NaN
GNAI2	F2R	Naive T cells	Tissue resident memory T cells	0.000201	7.124e-05	8.364e-05	1e-07	1.432e-08	8.364e-12	1712.26	1	0	0.001
GNAI2	FPR1	Naive T cells	Tissue resident memory T cells	0.000201	1e-07	8.364e-05	1e-07	2.01e-11	8.364e-12	2.403	0	0	NaN
GNAI2	IGF1R	Naive T cells	Tissue resident memory T cells	0.000201	3.738e-06	8.364e-05	1e-07	7.514e-10	8.364e-12	89.836	0	0	NaN
GNAI2	LPAR3	Naive T cells	Tissue resident memory T cells	0.000201	1e-07	8.364e-05	1e-07	2.01e-11	8.364e-12	2.403	0	0	NaN
GNAI2	OPRD1	Naive T cells	Tissue resident memory T cells	0.000201	1e-07	8.364e-05	1e-07	2.01e-11	8.364e-12	2.403	0	0	NaN
GNAI2	PTPRU	Naive T cells	Tissue resident memory T cells	0.000201	1e-07	8.364e-05	1e-07	2.01e-11	8.364e-12	2.403	0	0	NaN
GNAI2	S1PR1	Naive T cells	Tissue resident memory T cells	0.000201	3.709e-06	8.364e-05	1e-07	7.456e-10	8.364e-12	89.15	0	0	NaN
GNAI2	S1PR3	Naive T cells	Tissue resident memory T cells	0.000201	1e-07	8.364e-05	1e-07	2.01e-11	8.364e-12	2.403	0	0	NaN
GNAI2	S1PR4	Naive T cells	Tissue resident memory T cells	0.000201	8.785e-05	8.364e-05	0.0001235	1.766e-08	1.033e-08	1.71	1	0.819	1
GNAI2	S1PR5	Naive T cells	Tissue resident memory T cells	0.000201	1e-07	8.364e-05	1e-07	2.01e-11	8.364e-12	2.403	0	0	NaN
GNAI2	TBXA2R	Naive T cells	Tissue resident memory T cells	0.000201	1e-07	8.364e-05	1e-07	2.01e-11	8.364e-12	2.403	0	0	NaN
GNAI2	TSHR	Naive T cells	Tissue resident memory T cells	0.000201	2.289e-06	8.364e-05	1e-07	4.602e-10	8.364e-12	55.021	0	0	NaN
GNAI2	UNC5B	Naive T cells	Tissue resident memory T cells	0.000201	1e-07	8.364e-05	1e-07	2.01e-11	8.364e-12	2.403	0	0	NaN
GNAS	ADCY1	Naive T cells	Tissue resident memory T cells	0.0006654	1e-07	0.0003665	1e-07	6.654e-11	3.665e-11	1.816	0	0	NaN
GNAS	ADCY7	Naive T cells	Tissue resident memory T cells	0.0006654	2.058e-05	0.0003665	1e-07	1.37e-08	3.665e-11	373.657	1	0	0.002
GNAS	ADCY8	Naive T cells	Tissue resident memory T cells	0.0006654	1e-07	0.0003665	1e-07	6.654e-11	3.665e-11	1.816	0	0	NaN
GNAS	ADCY9	Naive T cells	Tissue resident memory T cells	0.0006654	1.795e-06	0.0003665	1e-07	1.195e-09	3.665e-11	32.591	0	0	NaN
GNAS	ADORA1	Naive T cells	Tissue resident memory T cells	0.0006654	1e-07	0.0003665	1e-07	6.654e-11	3.665e-11	1.816	0	0	NaN
GNAS	ADRB3	Naive T cells	Tissue resident memory T cells	0.0006654	1e-07	0.0003665	1e-07	6.654e-11	3.665e-11	1.816	0	0	NaN
GNAS	AVPR2	Naive T cells	Tissue resident memory T cells	0.0006654	1e-07	0.0003665	1e-07	6.654e-11	3.665e-11	1.816	0	0	NaN
GNAS	GCGR	Naive T cells	Tissue resident memory T cells	0.0006654	1e-07	0.0003665	1e-07	6.654e-11	3.665e-11	1.816	0	0	NaN
GNAS	PTGDR	Naive T cells	Tissue resident memory T cells	0.0006654	1e-07	0.0003665	1e-07	6.654e-11	3.665e-11	1.816	0	0	NaN
GNAS	PTGIR	Naive T cells	Tissue resident memory T cells	0.0006654	1e-07	0.0003665	1e-07	6.654e-11	3.665e-11	1.816	0	0	NaN
GNAS	TSHR	Naive T cells	Tissue resident memory T cells	0.0006654	2.289e-06	0.0003665	1e-07	1.523e-09	3.665e-11	41.562	0	0	NaN
GNAS	VIPR1	Naive T cells	Tissue resident memory T cells	0.0006654	1e-07	0.0003665	1e-07	6.654e-11	3.665e-11	1.816	0	0	NaN
GNB3	GABBR2	Naive T cells	Tissue resident memory T cells	1e-07	1e-07	1e-07	1e-07	1e-14	1e-14	1	0	NaN	NaN
GNB3	TGFBR1	Naive T cells	Tissue resident memory T cells	1e-07	1.267e-05	1e-07	1e-07	1.267e-12	1e-14	126.741	0	0.385	NaN
GPC3	CD81	Naive T cells	Tissue resident memory T cells	4.423e-07	0.0004007	5.55e-07	1e-07	1.772e-10	5.55e-14	3192.86	0	0.345	NaN
GPC3	IGF1R	Naive T cells	Tissue resident memory T cells	4.423e-07	3.738e-06	5.55e-07	1e-07	1.653e-12	5.55e-14	29.785	0	0.841	NaN
GPI	AMFR	Naive T cells	Tissue resident memory T cells	4.002e-05	5.001e-05	5.468e-05	0.0001241	2.002e-09	6.787e-09	0.295	1	0.929	1
GREM1	KDR	Naive T cells	Tissue resident memory T cells	1.182e-06	1e-07	5.294e-07	1e-07	1.182e-13	5.294e-14	2.234	0	0.384	NaN
GSTP1	TRAF2	Naive T cells	Tissue resident memory T cells	0.0001469	2.452e-05	0.000139	1e-07	3.603e-09	1.39e-11	259.314	1	0.277	0.774
GUCA2A	GUCY2C	Naive T cells	Tissue resident memory T cells	3.023e-07	1e-07	1.3e-05	1e-07	3.023e-14	1.3e-12	0.023	0	0.943	NaN
GUCA2B	GUCY2C	Naive T cells	Tissue resident memory T cells	1.504e-07	1e-07	5.194e-07	1e-07	1.504e-14	5.194e-14	0.289	0	0.927	NaN
GZMB	CHRM3	Naive T cells	Tissue resident memory T cells	9.442e-07	1e-07	2.991e-06	1e-07	9.442e-14	2.991e-13	0.316	0	0.744	NaN
GZMB	IGF2R	Naive T cells	Tissue resident memory T cells	9.442e-07	2.668e-05	2.991e-06	1e-07	2.519e-11	2.991e-13	84.233	0	0.718	NaN
GZMB	PGRMC1	Naive T cells	Tissue resident memory T cells	9.442e-07	2.943e-05	2.991e-06	1e-07	2.778e-11	2.991e-13	92.891	0	0.707	NaN
HAS2	CD44	Naive T cells	Tissue resident memory T cells	2.481e-07	0.0004196	1e-07	0.0004881	1.041e-10	4.881e-11	2.132	0	0.599	NaN
HAS2	HMMR	Naive T cells	Tissue resident memory T cells	2.481e-07	2.354e-06	1e-07	1e-07	5.839e-13	1e-14	58.389	0	0.304	NaN
HBEGF	CD44	Naive T cells	Tissue resident memory T cells	4.829e-07	0.0004196	1.87e-06	0.0004881	2.026e-10	9.127e-10	0.222	0	0.567	NaN
HBEGF	CD82	Naive T cells	Tissue resident memory T cells	4.829e-07	0.0001353	1.87e-06	1e-07	6.536e-11	1.87e-13	349.558	0	0.671	NaN
HBEGF	CD9	Naive T cells	Tissue resident memory T cells	4.829e-07	5.477e-06	1.87e-06	1e-07	2.645e-12	1.87e-13	14.145	0	0.811	NaN
HBEGF	EGFR	Naive T cells	Tissue resident memory T cells	4.829e-07	1e-07	1.87e-06	1e-07	4.829e-14	1.87e-13	0.258	0	0.822	NaN
HBEGF	ERBB2	Naive T cells	Tissue resident memory T cells	4.829e-07	1e-07	1.87e-06	1e-07	4.829e-14	1.87e-13	0.258	0	0.822	NaN
HBEGF	ERBB4	Naive T cells	Tissue resident memory T cells	4.829e-07	1e-07	1.87e-06	1e-07	4.829e-14	1.87e-13	0.258	0	0.822	NaN
HBEGF	PRLR	Naive T cells	Tissue resident memory T cells	4.829e-07	1e-07	1.87e-06	1e-07	4.829e-14	1.87e-13	0.258	0	0.822	NaN
HCRT	HCRTR1	Naive T cells	Tissue resident memory T cells	5.122e-07	1e-07	4.348e-07	1e-07	5.122e-14	4.348e-14	1.178	0	0.724	NaN
HCRT	NPFFR2	Naive T cells	Tissue resident memory T cells	5.122e-07	1e-07	4.348e-07	1e-07	5.122e-14	4.348e-14	1.178	0	0.724	NaN
HDC	HRH1	Naive T cells	Tissue resident memory T cells	1e-07	1e-07	1e-07	1e-07	1e-14	1e-14	1	0	NaN	NaN
HDC	HRH2	Naive T cells	Tissue resident memory T cells	1e-07	1e-07	1e-07	1e-07	1e-14	1e-14	1	0	NaN	NaN
HDC	HRH4	Naive T cells	Tissue resident memory T cells	1e-07	4.338e-06	1e-07	1e-07	4.338e-13	1e-14	43.383	0	0.46	NaN
HEBP1	FPR3	Naive T cells	Tissue resident memory T cells	2.13e-05	1e-07	1.603e-05	1e-07	2.13e-12	1.603e-12	1.329	0	0.024	NaN
HGF	CD44	Naive T cells	Tissue resident memory T cells	1e-07	0.0004196	1e-07	0.0004881	4.196e-11	4.881e-11	0.86	0	0.599	NaN
HGF	MET	Naive T cells	Tissue resident memory T cells	1e-07	1e-07	1e-07	1e-07	1e-14	1e-14	1	0	NaN	NaN
HGF	SDC1	Naive T cells	Tissue resident memory T cells	1e-07	1e-07	1e-07	1e-07	1e-14	1e-14	1	0	NaN	NaN
HGF	SDC2	Naive T cells	Tissue resident memory T cells	1e-07	1e-07	1e-07	1e-07	1e-14	1e-14	1	0	NaN	NaN
HGF	ST14	Naive T cells	Tissue resident memory T cells	1e-07	5.223e-06	1e-07	1e-07	5.223e-13	1e-14	52.235	0	0.443	NaN
HHIPL2	CACHD1	Naive T cells	Tissue resident memory T cells	1.718e-07	1e-07	1e-07	1e-07	1.718e-14	1e-14	1.718	0	0.37	NaN
HHLA3	CHRM3	Naive T cells	Tissue resident memory T cells	5.574e-06	1e-07	2.405e-06	1e-07	5.574e-13	2.405e-13	2.318	0	0.003	NaN
HLA-A	APLP2	Naive T cells	Tissue resident memory T cells	0.001699	3.739e-05	0.001751	1e-07	6.352e-08	1.751e-10	362.728	1	0.319	0.849
HLA-A	CD3D	Naive T cells	Tissue resident memory T cells	0.001699	0.001526	0.001751	0.001863	2.593e-06	3.262e-06	0.795	1	0.749	1
HLA-A	CD3G	Naive T cells	Tissue resident memory T cells	0.001699	0.0005183	0.001751	0.0008703	8.806e-07	1.524e-06	0.578	1	0.63	1
HLA-A	ERBB2	Naive T cells	Tissue resident memory T cells	0.001699	1e-07	0.001751	1e-07	1.699e-10	1.751e-10	0.97	0	0.841	NaN
HLA-A	KIR2DL1	Naive T cells	Tissue resident memory T cells	0.001699	1e-07	0.001751	1e-07	1.699e-10	1.751e-10	0.97	0	0.841	NaN
HLA-A	KIR2DL3	Naive T cells	Tissue resident memory T cells	0.001699	1e-07	0.001751	1e-07	1.699e-10	1.751e-10	0.97	0	0.841	NaN
HLA-A	KIR3DL1	Naive T cells	Tissue resident memory T cells	0.001699	1e-07	0.001751	1e-07	1.699e-10	1.751e-10	0.97	0	0.841	NaN
HLA-A	KIR3DL2	Naive T cells	Tissue resident memory T cells	0.001699	1e-07	0.001751	1e-07	1.699e-10	1.751e-10	0.97	0	0.841	NaN
HLA-A	LILRB1	Naive T cells	Tissue resident memory T cells	0.001699	1e-07	0.001751	1e-07	1.699e-10	1.751e-10	0.97	0	0.841	NaN
HLA-A	LILRB2	Naive T cells	Tissue resident memory T cells	0.001699	1e-07	0.001751	1e-07	1.699e-10	1.751e-10	0.97	0	0.841	NaN
HLA-B	CANX	Naive T cells	Tissue resident memory T cells	0.001898	0.0001802	0.00139	0.0004961	3.421e-07	6.896e-07	0.496	1	0.733	1
HLA-B	CD3D	Naive T cells	Tissue resident memory T cells	0.001898	0.001526	0.00139	0.001863	2.896e-06	2.589e-06	1.119	1	0.601	1
HLA-B	CD3G	Naive T cells	Tissue resident memory T cells	0.001898	0.0005183	0.00139	0.0008703	9.838e-07	1.21e-06	0.813	1	0.63	1
HLA-B	KIR2DL3	Naive T cells	Tissue resident memory T cells	0.001898	1e-07	0.00139	1e-07	1.898e-10	1.39e-10	1.365	0	0	NaN
HLA-B	KIR3DL1	Naive T cells	Tissue resident memory T cells	0.001898	1e-07	0.00139	1e-07	1.898e-10	1.39e-10	1.365	0	0	NaN
HLA-B	KLRD1	Naive T cells	Tissue resident memory T cells	0.001898	1.077e-05	0.00139	1e-07	2.044e-08	1.39e-10	147.029	0	0.047	NaN
HLA-B	LILRB1	Naive T cells	Tissue resident memory T cells	0.001898	1e-07	0.00139	1e-07	1.898e-10	1.39e-10	1.365	0	0	NaN
HLA-B	LILRB2	Naive T cells	Tissue resident memory T cells	0.001898	1e-07	0.00139	1e-07	1.898e-10	1.39e-10	1.365	0	0	NaN
HLA-C	CD3D	Naive T cells	Tissue resident memory T cells	0.001041	0.001526	0.001027	0.001863	1.588e-06	1.914e-06	0.83	1	0.736	1
HLA-C	CD3G	Naive T cells	Tissue resident memory T cells	0.001041	0.0005183	0.001027	0.0008703	5.394e-07	8.941e-07	0.603	1	0.63	1
HLA-C	DDR1	Naive T cells	Tissue resident memory T cells	0.001041	1e-07	0.001027	1e-07	1.041e-10	1.027e-10	1.013	0	0.444	NaN
HLA-C	KIR2DL1	Naive T cells	Tissue resident memory T cells	0.001041	1e-07	0.001027	1e-07	1.041e-10	1.027e-10	1.013	0	0.444	NaN
HLA-C	KIR2DL3	Naive T cells	Tissue resident memory T cells	0.001041	1e-07	0.001027	1e-07	1.041e-10	1.027e-10	1.013	0	0.444	NaN
HLA-C	KIR3DL1	Naive T cells	Tissue resident memory T cells	0.001041	1e-07	0.001027	1e-07	1.041e-10	1.027e-10	1.013	0	0.444	NaN
HLA-C	LILRB1	Naive T cells	Tissue resident memory T cells	0.001041	1e-07	0.001027	1e-07	1.041e-10	1.027e-10	1.013	0	0.444	NaN
HLA-C	LILRB2	Naive T cells	Tissue resident memory T cells	0.001041	1e-07	0.001027	1e-07	1.041e-10	1.027e-10	1.013	0	0.444	NaN
HLA-C	NOTCH4	Naive T cells	Tissue resident memory T cells	0.001041	1e-07	0.001027	1e-07	1.041e-10	1.027e-10	1.013	0	0.444	NaN
HLA-E	KIR3DL1	Naive T cells	Tissue resident memory T cells	0.0006564	1e-07	0.0006404	1e-07	6.564e-11	6.404e-11	1.025	0	0.302	NaN
HLA-E	KLRC1	Naive T cells	Tissue resident memory T cells	0.0006564	2.581e-06	0.0006404	1e-07	1.694e-09	6.404e-11	26.452	0	0.377	NaN
HLA-E	KLRC2	Naive T cells	Tissue resident memory T cells	0.0006564	1e-07	0.0006404	1e-07	6.564e-11	6.404e-11	1.025	0	0.302	NaN
HLA-E	KLRD1	Naive T cells	Tissue resident memory T cells	0.0006564	1.077e-05	0.0006404	1e-07	7.068e-09	6.404e-11	110.368	0	0.364	NaN
HLA-E	SLC16A4	Naive T cells	Tissue resident memory T cells	0.0006564	5.074e-06	0.0006404	1e-07	3.331e-09	6.404e-11	52.009	0	0.302	NaN
HLA-G	CD4	Naive T cells	Tissue resident memory T cells	9.406e-07	7.691e-05	1e-07	1e-07	7.234e-11	1e-14	7233.68	0	0	NaN
HLA-G	KIR2DL4	Naive T cells	Tissue resident memory T cells	9.406e-07	1.438e-06	1e-07	1e-07	1.353e-12	1e-14	135.259	0	0.005	NaN
HLA-G	KLRC1	Naive T cells	Tissue resident memory T cells	9.406e-07	2.581e-06	1e-07	1e-07	2.427e-12	1e-14	242.725	0	0.002	NaN
HLA-G	KLRD1	Naive T cells	Tissue resident memory T cells	9.406e-07	1.077e-05	1e-07	1e-07	1.013e-11	1e-14	1012.76	0	0.005	NaN
HLA-G	LILRB1	Naive T cells	Tissue resident memory T cells	9.406e-07	1e-07	1e-07	1e-07	9.406e-14	1e-14	9.406	0	0.005	NaN
HLA-G	LILRB2	Naive T cells	Tissue resident memory T cells	9.406e-07	1e-07	1e-07	1e-07	9.406e-14	1e-14	9.406	0	0.005	NaN
HMGB1	SDC1	Naive T cells	Tissue resident memory T cells	0.0007167	1e-07	0.0008956	1e-07	7.167e-11	8.956e-11	0.8	0	1	NaN
HMGB1	THBD	Naive T cells	Tissue resident memory T cells	0.0007167	1e-07	0.0008956	1e-07	7.167e-11	8.956e-11	0.8	0	1	NaN
HP	ASGR1	Naive T cells	Tissue resident memory T cells	1.539e-07	1e-07	1e-07	1e-07	1.539e-14	1e-14	1.539	0	0.332	NaN
HP	ASGR2	Naive T cells	Tissue resident memory T cells	1.539e-07	1e-07	1e-07	1e-07	1.539e-14	1e-14	1.539	0	0.332	NaN
HP	ITGAM	Naive T cells	Tissue resident memory T cells	1.539e-07	1e-07	1e-07	1e-07	1.539e-14	1e-14	1.539	0	0.332	NaN
HP	ITGB2	Naive T cells	Tissue resident memory T cells	1.539e-07	3.87e-05	1e-07	1e-07	5.955e-12	1e-14	595.486	0	0.228	NaN
HRAS	AGTR1	Naive T cells	Tissue resident memory T cells	2.927e-05	1e-07	2.463e-05	1e-07	2.927e-12	2.463e-12	1.188	0	0.136	NaN
HRAS	CAV1	Naive T cells	Tissue resident memory T cells	2.927e-05	1e-07	2.463e-05	1e-07	2.927e-12	2.463e-12	1.188	0	0.136	NaN
HRAS	GRIN2D	Naive T cells	Tissue resident memory T cells	2.927e-05	1e-07	2.463e-05	1e-07	2.927e-12	2.463e-12	1.188	0	0.136	NaN
HRAS	INSR	Naive T cells	Tissue resident memory T cells	2.927e-05	1e-07	2.463e-05	1e-07	2.927e-12	2.463e-12	1.188	0	0.136	NaN
HRAS	SDC2	Naive T cells	Tissue resident memory T cells	2.927e-05	1e-07	2.463e-05	1e-07	2.927e-12	2.463e-12	1.188	0	0.136	NaN
HRAS	TLR2	Naive T cells	Tissue resident memory T cells	2.927e-05	7.579e-06	2.463e-05	1e-07	2.218e-10	2.463e-12	90.054	0	0.211	NaN
HRAS	TLR9	Naive T cells	Tissue resident memory T cells	2.927e-05	1e-07	2.463e-05	1e-07	2.927e-12	2.463e-12	1.188	0	0.136	NaN
HSP90AA1	CFTR	Naive T cells	Tissue resident memory T cells	0.0005233	1e-07	0.0003808	1e-07	5.233e-11	3.808e-11	1.374	0	0	NaN
HSP90AA1	EGFR	Naive T cells	Tissue resident memory T cells	0.0005233	1e-07	0.0003808	1e-07	5.233e-11	3.808e-11	1.374	0	0	NaN
HSP90AA1	FGFR3	Naive T cells	Tissue resident memory T cells	0.0005233	1e-07	0.0003808	1e-07	5.233e-11	3.808e-11	1.374	0	0	NaN
HSP90B1	ASGR1	Naive T cells	Tissue resident memory T cells	0.0001429	1e-07	0.0001564	1e-07	1.429e-11	1.564e-11	0.913	0	0.844	NaN
HSP90B1	ERBB2	Naive T cells	Tissue resident memory T cells	0.0001429	1e-07	0.0001564	1e-07	1.429e-11	1.564e-11	0.913	0	0.844	NaN
HSP90B1	LRP1	Naive T cells	Tissue resident memory T cells	0.0001429	1e-07	0.0001564	1e-07	1.429e-11	1.564e-11	0.913	0	0.844	NaN
HSP90B1	TLR1	Naive T cells	Tissue resident memory T cells	0.0001429	5.459e-06	0.0001564	1e-07	7.8e-10	1.564e-11	49.865	0	0.476	NaN
HSP90B1	TLR2	Naive T cells	Tissue resident memory T cells	0.0001429	7.579e-06	0.0001564	1e-07	1.083e-09	1.564e-11	69.233	0	0.553	NaN
HSP90B1	TLR4	Naive T cells	Tissue resident memory T cells	0.0001429	1e-07	0.0001564	1e-07	1.429e-11	1.564e-11	0.913	0	0.844	NaN
HSP90B1	TLR7	Naive T cells	Tissue resident memory T cells	0.0001429	1e-07	0.0001564	1e-07	1.429e-11	1.564e-11	0.913	0	0.844	NaN
HSP90B1	TLR9	Naive T cells	Tissue resident memory T cells	0.0001429	1e-07	0.0001564	1e-07	1.429e-11	1.564e-11	0.913	0	0.844	NaN
HSPA1A	GRIN2D	Naive T cells	Tissue resident memory T cells	3.887e-05	1e-07	6.746e-06	1e-07	3.887e-12	6.746e-13	5.763	0	0	NaN
HSPA1A	TLR4	Naive T cells	Tissue resident memory T cells	3.887e-05	1e-07	6.746e-06	1e-07	3.887e-12	6.746e-13	5.763	0	0	NaN
HSPG2	CHRM3	Naive T cells	Tissue resident memory T cells	2.205e-06	1e-07	2.133e-06	1e-07	2.205e-13	2.133e-13	1.033	0	0.648	NaN
HSPG2	COL13A1	Naive T cells	Tissue resident memory T cells	2.205e-06	1e-07	2.133e-06	1e-07	2.205e-13	2.133e-13	1.033	0	0.648	NaN
HSPG2	ITGA2	Naive T cells	Tissue resident memory T cells	2.205e-06	2.034e-05	2.133e-06	0.0001225	4.484e-11	2.614e-10	0.172	0	0.871	NaN
HSPG2	ITGB1	Naive T cells	Tissue resident memory T cells	2.205e-06	6.196e-05	2.133e-06	1e-07	1.366e-10	2.133e-13	640.365	0	0.454	NaN
HSPG2	PTPRS	Naive T cells	Tissue resident memory T cells	2.205e-06	1e-07	2.133e-06	1e-07	2.205e-13	2.133e-13	1.033	0	0.648	NaN
HSPG2	SDC1	Naive T cells	Tissue resident memory T cells	2.205e-06	1e-07	2.133e-06	1e-07	2.205e-13	2.133e-13	1.033	0	0.648	NaN
IAPP	CALCR	Naive T cells	Tissue resident memory T cells	2.398e-07	1e-07	1e-07	1e-07	2.398e-14	1e-14	2.398	0	0.223	NaN
IAPP	RAMP1	Naive T cells	Tissue resident memory T cells	2.398e-07	2.003e-06	1e-07	1e-07	4.804e-13	1e-14	48.04	0	0.214	NaN
IAPP	RAMP2	Naive T cells	Tissue resident memory T cells	2.398e-07	1e-07	1e-07	1e-07	2.398e-14	1e-14	2.398	0	0.223	NaN
IAPP	RAMP3	Naive T cells	Tissue resident memory T cells	2.398e-07	1e-07	1e-07	1e-07	2.398e-14	1e-14	2.398	0	0.223	NaN
IBSP	ITGAV	Naive T cells	Tissue resident memory T cells	1e-07	7.175e-06	1e-07	0.0001242	7.175e-13	1.242e-11	0.058	0	1	NaN
ICAM1	CAV1	Naive T cells	Tissue resident memory T cells	2.089e-06	1e-07	1.624e-06	1e-07	2.089e-13	1.624e-13	1.287	0	0.573	NaN
ICAM1	EGFR	Naive T cells	Tissue resident memory T cells	2.089e-06	1e-07	1.624e-06	1e-07	2.089e-13	1.624e-13	1.287	0	0.573	NaN
ICAM1	IL2RA	Naive T cells	Tissue resident memory T cells	2.089e-06	4.728e-05	1.624e-06	1e-07	9.88e-11	1.624e-13	608.344	0	0.551	NaN
ICAM1	IL2RG	Naive T cells	Tissue resident memory T cells	2.089e-06	0.0002772	1.624e-06	0.0002466	5.792e-10	4.004e-10	1.446	0	0.579	NaN
ICAM1	ITGAL	Naive T cells	Tissue resident memory T cells	2.089e-06	5.167e-05	1.624e-06	0.0002487	1.08e-10	4.039e-10	0.267	0	0.676	NaN
ICAM1	ITGAM	Naive T cells	Tissue resident memory T cells	2.089e-06	1e-07	1.624e-06	1e-07	2.089e-13	1.624e-13	1.287	0	0.573	NaN
ICAM1	ITGAX	Naive T cells	Tissue resident memory T cells	2.089e-06	1e-07	1.624e-06	1e-07	2.089e-13	1.624e-13	1.287	0	0.573	NaN
ICAM1	ITGB2	Naive T cells	Tissue resident memory T cells	2.089e-06	3.87e-05	1.624e-06	1e-07	8.085e-11	1.624e-13	497.857	0	0.519	NaN
ICAM2	ITGAL	Naive T cells	Tissue resident memory T cells	3.537e-05	5.167e-05	3.097e-05	0.0002487	1.827e-09	7.702e-09	0.237	1	0.954	1
ICAM2	ITGAM	Naive T cells	Tissue resident memory T cells	3.537e-05	1e-07	3.097e-05	1e-07	3.537e-12	3.097e-12	1.142	0	0.249	NaN
ICAM2	ITGB2	Naive T cells	Tissue resident memory T cells	3.537e-05	3.87e-05	3.097e-05	1e-07	1.369e-09	3.097e-12	441.906	1	0.23	0.682
ICAM3	CLEC4M	Naive T cells	Tissue resident memory T cells	0.0001592	1e-07	0.0001039	1e-07	1.592e-11	1.039e-11	1.533	0	0	NaN
ICAM3	ITGAD	Naive T cells	Tissue resident memory T cells	0.0001592	1e-07	0.0001039	1e-07	1.592e-11	1.039e-11	1.533	0	0	NaN
ICAM3	ITGAL	Naive T cells	Tissue resident memory T cells	0.0001592	5.167e-05	0.0001039	0.0002487	8.227e-09	2.583e-08	0.318	1	0.961	1
ICAM3	ITGB2	Naive T cells	Tissue resident memory T cells	0.0001592	3.87e-05	0.0001039	1e-07	6.162e-09	1.039e-11	593.152	1	0.039	0.166
ICAM4	ITGA2B	Naive T cells	Tissue resident memory T cells	3.844e-07	1e-07	1e-07	1e-07	3.844e-14	1e-14	3.844	0	0.139	NaN
ICAM4	ITGA4	Naive T cells	Tissue resident memory T cells	3.844e-07	0.00024	1e-07	1e-07	9.224e-11	1e-14	9224.3	0	0.01	NaN
ICAM4	ITGAL	Naive T cells	Tissue resident memory T cells	3.844e-07	5.167e-05	1e-07	0.0002487	1.986e-11	2.487e-11	0.799	0	0.843	NaN
ICAM4	ITGAM	Naive T cells	Tissue resident memory T cells	3.844e-07	1e-07	1e-07	1e-07	3.844e-14	1e-14	3.844	0	0.139	NaN
ICAM4	ITGAV	Naive T cells	Tissue resident memory T cells	3.844e-07	7.175e-06	1e-07	0.0001242	2.758e-12	1.242e-11	0.222	0	0.89	NaN
ICAM4	ITGB1	Naive T cells	Tissue resident memory T cells	3.844e-07	6.196e-05	1e-07	1e-07	2.382e-11	1e-14	2381.51	0	0.043	NaN
ICAM4	ITGB2	Naive T cells	Tissue resident memory T cells	3.844e-07	3.87e-05	1e-07	1e-07	1.487e-11	1e-14	1487.3	0	0.074	NaN
ICAM4	ITGB3	Naive T cells	Tissue resident memory T cells	3.844e-07	1e-07	1e-07	1e-07	3.844e-14	1e-14	3.844	0	0.139	NaN
ICAM4	RHAG	Naive T cells	Tissue resident memory T cells	3.844e-07	1e-07	1e-07	1e-07	3.844e-14	1e-14	3.844	0	0.139	NaN
ICAM5	ITGAL	Naive T cells	Tissue resident memory T cells	1.779e-07	5.167e-05	1e-07	0.0002487	9.192e-12	2.487e-11	0.37	0	0.924	NaN
ICAM5	ITGB2	Naive T cells	Tissue resident memory T cells	1.779e-07	3.87e-05	1e-07	1e-07	6.884e-12	1e-14	688.369	0	0.228	NaN
IFNG	IFNGR1	Naive T cells	Tissue resident memory T cells	1.459e-07	9.375e-05	1e-07	0.0004984	1.368e-11	4.984e-11	0.274	0	0.822	NaN
IFNG	IFNGR2	Naive T cells	Tissue resident memory T cells	1.459e-07	5.153e-06	1e-07	1e-07	7.518e-13	1e-14	75.182	0	0.31	NaN
IFNL1	IFNLR1	Naive T cells	Tissue resident memory T cells	2.916e-07	4.613e-06	1e-07	1e-07	1.345e-12	1e-14	134.548	0	0.299	NaN
IFNL1	IL10RB	Naive T cells	Tissue resident memory T cells	2.916e-07	3.68e-06	1e-07	1e-07	1.073e-12	1e-14	107.322	0	0.278	NaN
IGF1	IGF1R	Naive T cells	Tissue resident memory T cells	1e-07	3.738e-06	1e-07	1e-07	3.738e-13	1e-14	37.378	0	0.443	NaN
IGF1	INSR	Naive T cells	Tissue resident memory T cells	1e-07	1e-07	1e-07	1e-07	1e-14	1e-14	1	0	NaN	NaN
IGF2	IGF1R	Naive T cells	Tissue resident memory T cells	1e-07	3.738e-06	1e-07	1e-07	3.738e-13	1e-14	37.378	0	0.443	NaN
IGF2	IGF2R	Naive T cells	Tissue resident memory T cells	1e-07	2.668e-05	1e-07	1e-07	2.668e-12	1e-14	266.834	0	0.357	NaN
IGF2	INSR	Naive T cells	Tissue resident memory T cells	1e-07	1e-07	1e-07	1e-07	1e-14	1e-14	1	0	NaN	NaN
IGFBP4	FZD8	Naive T cells	Tissue resident memory T cells	1.861e-06	1e-07	1e-07	1e-07	1.861e-13	1e-14	18.614	0	0	NaN
IGFBP4	LRP6	Naive T cells	Tissue resident memory T cells	1.861e-06	1e-07	1e-07	1e-07	1.861e-13	1e-14	18.614	0	0	NaN
IHH	BOC	Naive T cells	Tissue resident memory T cells	1e-07	1e-07	1.924e-06	1e-07	1e-14	1.924e-13	0.052	0	0.999	NaN
IHH	CDON	Naive T cells	Tissue resident memory T cells	1e-07	1e-07	1.924e-06	1e-07	1e-14	1.924e-13	0.052	0	0.999	NaN
IHH	HHIP	Naive T cells	Tissue resident memory T cells	1e-07	1e-07	1.924e-06	1e-07	1e-14	1.924e-13	0.052	0	0.999	NaN
IHH	PTCH1	Naive T cells	Tissue resident memory T cells	1e-07	1e-07	1.924e-06	1e-07	1e-14	1.924e-13	0.052	0	0.999	NaN
IHH	PTCH2	Naive T cells	Tissue resident memory T cells	1e-07	1.336e-06	1.924e-06	1e-07	1.336e-13	1.924e-13	0.694	0	0.999	NaN
IL10	IL10RA	Naive T cells	Tissue resident memory T cells	4.375e-07	7.525e-05	3.328e-07	0.0001241	3.292e-11	4.131e-11	0.797	0	0.803	NaN
IL10	IL10RB	Naive T cells	Tissue resident memory T cells	4.375e-07	3.68e-06	3.328e-07	1e-07	1.61e-12	3.328e-14	48.369	0	0.727	NaN
IL10	SIRPG	Naive T cells	Tissue resident memory T cells	4.375e-07	9.05e-06	3.328e-07	1e-07	3.959e-12	3.328e-14	118.963	0	0.741	NaN
IL11	IL11RA	Naive T cells	Tissue resident memory T cells	1.567e-06	4.828e-06	3.599e-07	1e-07	7.563e-12	3.599e-14	210.133	0	0.306	NaN
IL11	IL6ST	Naive T cells	Tissue resident memory T cells	1.567e-06	2.337e-05	3.599e-07	1e-07	3.662e-11	3.599e-14	1017.34	0	0.292	NaN
IL12A	CD28	Naive T cells	Tissue resident memory T cells	1e-07	7.233e-05	1e-07	1e-07	7.233e-12	1e-14	723.331	0	0.213	NaN
IL12A	IL12RB1	Naive T cells	Tissue resident memory T cells	1e-07	9.535e-05	1e-07	1e-07	9.535e-12	1e-14	953.454	0	0.208	NaN
IL12A	IL12RB2	Naive T cells	Tissue resident memory T cells	1e-07	6.836e-06	1e-07	1e-07	6.836e-13	1e-14	68.363	0	0.431	NaN
IL12B	IL12RB1	Naive T cells	Tissue resident memory T cells	1e-07	9.535e-05	1e-07	1e-07	9.535e-12	1e-14	953.454	0	0.208	NaN
IL12B	IL12RB2	Naive T cells	Tissue resident memory T cells	1e-07	6.836e-06	1e-07	1e-07	6.836e-13	1e-14	68.363	0	0.431	NaN
IL12B	IL23R	Naive T cells	Tissue resident memory T cells	1e-07	1.843e-06	1e-07	1e-07	1.843e-13	1e-14	18.427	0	0.46	NaN
IL13	IL13RA1	Naive T cells	Tissue resident memory T cells	1e-07	1e-07	1e-07	1e-07	1e-14	1e-14	1	0	NaN	NaN
IL13	IL13RA2	Naive T cells	Tissue resident memory T cells	1e-07	1e-07	1e-07	1e-07	1e-14	1e-14	1	0	NaN	NaN
IL13	IL2RG	Naive T cells	Tissue resident memory T cells	1e-07	0.0002772	1e-07	0.0002466	2.772e-11	2.466e-11	1.124	0	0.707	NaN
IL13	IL4R	Naive T cells	Tissue resident memory T cells	1e-07	0.0001235	1e-07	0.0001238	1.235e-11	1.238e-11	0.997	0	0.801	NaN
IL15	IL15RA	Naive T cells	Tissue resident memory T cells	1.056e-06	1.703e-05	3.324e-07	1e-07	1.797e-11	3.324e-14	540.683	0	0.348	NaN
IL15	IL2RA	Naive T cells	Tissue resident memory T cells	1.056e-06	4.728e-05	3.324e-07	1e-07	4.991e-11	3.324e-14	1501.57	0	0.295	NaN
IL15	IL2RB	Naive T cells	Tissue resident memory T cells	1.056e-06	0.0001715	3.324e-07	0.0002489	1.81e-10	8.273e-11	2.188	0	0.69	NaN
IL15	IL2RG	Naive T cells	Tissue resident memory T cells	1.056e-06	0.0002772	3.324e-07	0.0002466	2.926e-10	8.196e-11	3.57	0	0.618	NaN
IL16	CCR5	Naive T cells	Tissue resident memory T cells	0.0001294	4.309e-05	0.0001426	1e-07	5.576e-09	1.426e-11	390.993	1	0.332	0.872
IL16	CD4	Naive T cells	Tissue resident memory T cells	0.0001294	7.691e-05	0.0001426	1e-07	9.952e-09	1.426e-11	697.818	1	0.318	0.847
IL16	GRIN2C	Naive T cells	Tissue resident memory T cells	0.0001294	1e-07	0.0001426	1e-07	1.294e-11	1.426e-11	0.907	0	0.939	NaN
IL16	GRIN2D	Naive T cells	Tissue resident memory T cells	0.0001294	1e-07	0.0001426	1e-07	1.294e-11	1.426e-11	0.907	0	0.939	NaN
IL16	KCNA3	Naive T cells	Tissue resident memory T cells	0.0001294	1.053e-05	0.0001426	1e-07	1.363e-09	1.426e-11	95.554	0	0.573	NaN
IL16	KCND1	Naive T cells	Tissue resident memory T cells	0.0001294	1e-07	0.0001426	1e-07	1.294e-11	1.426e-11	0.907	0	0.939	NaN
IL16	KCNJ15	Naive T cells	Tissue resident memory T cells	0.0001294	1e-07	0.0001426	1e-07	1.294e-11	1.426e-11	0.907	0	0.939	NaN
IL17A	IL17RA	Naive T cells	Tissue resident memory T cells	1e-07	1.497e-05	1e-07	1e-07	1.497e-12	1e-14	149.654	0	0.385	NaN
IL17A	IL17RC	Naive T cells	Tissue resident memory T cells	1e-07	3.727e-06	1e-07	1e-07	3.727e-13	1e-14	37.268	0	0.443	NaN
IL17B	IL17RB	Naive T cells	Tissue resident memory T cells	1e-07	6.759e-06	1e-07	1e-07	6.759e-13	1e-14	67.59	0	0.41	NaN
IL17F	IL17RA	Naive T cells	Tissue resident memory T cells	1e-07	1.497e-05	1e-07	1e-07	1.497e-12	1e-14	149.654	0	0.385	NaN
IL18	CD48	Naive T cells	Tissue resident memory T cells	4.434e-07	7.361e-05	4.825e-07	0.0001227	3.264e-11	5.918e-11	0.552	0	0.797	NaN
IL18	IL18R1	Naive T cells	Tissue resident memory T cells	4.434e-07	6.077e-05	4.825e-07	0.0001247	2.695e-11	6.014e-11	0.448	0	0.781	NaN
IL18	IL18RAP	Naive T cells	Tissue resident memory T cells	4.434e-07	1.912e-05	4.825e-07	1e-07	8.477e-12	4.825e-14	175.694	0	0.71	NaN
IL18	IL1RAPL1	Naive T cells	Tissue resident memory T cells	4.434e-07	1e-07	4.825e-07	1e-07	4.434e-14	4.825e-14	0.919	0	0.768	NaN
IL18	IL1RL2	Naive T cells	Tissue resident memory T cells	4.434e-07	2.535e-06	4.825e-07	1e-07	1.124e-12	4.825e-14	23.297	0	0.767	NaN
IL19	IL20RA	Naive T cells	Tissue resident memory T cells	1e-07	1e-07	1e-07	1e-07	1e-14	1e-14	1	0	NaN	NaN
IL19	IL20RB	Naive T cells	Tissue resident memory T cells	1e-07	3.084e-06	1e-07	1e-07	3.084e-13	1e-14	30.84	0	0.46	NaN
IL1A	IL1R1	Naive T cells	Tissue resident memory T cells	8.652e-07	2.866e-05	4.078e-07	0.0001242	2.48e-11	5.066e-11	0.489	0	0.787	NaN
IL1A	IL1R2	Naive T cells	Tissue resident memory T cells	8.652e-07	2.029e-06	4.078e-07	1e-07	1.755e-12	4.078e-14	43.042	0	0.574	NaN
IL1A	IL1RAP	Naive T cells	Tissue resident memory T cells	8.652e-07	2.362e-06	4.078e-07	1e-07	2.044e-12	4.078e-14	50.111	0	0.582	NaN
IL1B	ADRB2	Naive T cells	Tissue resident memory T cells	1.846e-05	4.387e-06	1e-07	1e-07	8.096e-11	1e-14	8096.23	0	0	NaN
IL1B	IL1R1	Naive T cells	Tissue resident memory T cells	1.846e-05	2.866e-05	1e-07	0.0001242	5.289e-10	1.242e-11	42.573	0	0.988	NaN
IL1B	IL1R2	Naive T cells	Tissue resident memory T cells	1.846e-05	2.029e-06	1e-07	1e-07	3.744e-11	1e-14	3744.16	0	0	NaN
IL1B	IL1RAP	Naive T cells	Tissue resident memory T cells	1.846e-05	2.362e-06	1e-07	1e-07	4.359e-11	1e-14	4359.03	0	0	NaN
IL1RN	IL1R1	Naive T cells	Tissue resident memory T cells	7.901e-07	2.866e-05	1e-07	0.0001242	2.264e-11	1.242e-11	1.822	0	0.808	NaN
IL1RN	IL1R2	Naive T cells	Tissue resident memory T cells	7.901e-07	2.029e-06	1e-07	1e-07	1.603e-12	1e-14	160.28	0	0.058	NaN
IL1RN	IL1RL2	Naive T cells	Tissue resident memory T cells	7.901e-07	2.535e-06	1e-07	1e-07	2.003e-12	1e-14	200.287	0	0.067	NaN
IL20	IL20RA	Naive T cells	Tissue resident memory T cells	2.174e-07	1e-07	1e-07	1e-07	2.174e-14	1e-14	2.174	0	0.315	NaN
IL20	IL20RB	Naive T cells	Tissue resident memory T cells	2.174e-07	3.084e-06	1e-07	1e-07	6.706e-13	1e-14	67.059	0	0.315	NaN
IL20	IL22RA1	Naive T cells	Tissue resident memory T cells	2.174e-07	1e-07	1e-07	1e-07	2.174e-14	1e-14	2.174	0	0.315	NaN
IL22	IL10RA	Naive T cells	Tissue resident memory T cells	1e-07	7.525e-05	1e-07	0.0001241	7.525e-12	1.241e-11	0.606	0	0.922	NaN
IL22	IL10RB	Naive T cells	Tissue resident memory T cells	1e-07	3.68e-06	1e-07	1e-07	3.68e-13	1e-14	36.798	0	0.392	NaN
IL22	IL21R	Naive T cells	Tissue resident memory T cells	1e-07	5.787e-06	1e-07	0.0001247	5.787e-13	1.247e-11	0.046	0	1	NaN
IL22	IL22RA1	Naive T cells	Tissue resident memory T cells	1e-07	1e-07	1e-07	1e-07	1e-14	1e-14	1	0	NaN	NaN
IL22	IL22RA2	Naive T cells	Tissue resident memory T cells	1e-07	1e-07	1e-07	1e-07	1e-14	1e-14	1	0	NaN	NaN
IL23A	IL12RB1	Naive T cells	Tissue resident memory T cells	2.644e-05	9.535e-05	2.765e-05	1e-07	2.521e-09	2.765e-12	911.758	1	0.28	0.779
IL23A	IL23R	Naive T cells	Tissue resident memory T cells	2.644e-05	1.843e-06	2.765e-05	1e-07	4.873e-11	2.765e-12	17.622	0	0.602	NaN
IL24	IL20RA	Naive T cells	Tissue resident memory T cells	3.275e-06	1e-07	1.938e-06	1e-07	3.275e-13	1.938e-13	1.689	0	0.334	NaN
IL24	IL20RB	Naive T cells	Tissue resident memory T cells	3.275e-06	3.084e-06	1.938e-06	1e-07	1.01e-11	1.938e-13	52.103	0	0.331	NaN
IL24	IL22RA1	Naive T cells	Tissue resident memory T cells	3.275e-06	1e-07	1.938e-06	1e-07	3.275e-13	1.938e-13	1.689	0	0.334	NaN
IL26	IL20RA	Naive T cells	Tissue resident memory T cells	1e-07	1e-07	1e-07	1e-07	1e-14	1e-14	1	0	NaN	NaN
IL27	IL27RA	Naive T cells	Tissue resident memory T cells	1e-07	0.0001234	1e-07	0.0002489	1.234e-11	2.489e-11	0.496	0	0.821	NaN
IL2	CD53	Naive T cells	Tissue resident memory T cells	2.489e-07	0.0003491	4.299e-07	0.0003704	8.688e-11	1.592e-10	0.546	0	0.651	NaN
IL2	GYPE	Naive T cells	Tissue resident memory T cells	2.489e-07	1e-07	4.299e-07	1e-07	2.489e-14	4.299e-14	0.579	0	0.831	NaN
IL2	IL2RA	Naive T cells	Tissue resident memory T cells	2.489e-07	4.728e-05	4.299e-07	1e-07	1.177e-11	4.299e-14	273.728	0	0.751	NaN
IL2	IL2RB	Naive T cells	Tissue resident memory T cells	2.489e-07	0.0001715	4.299e-07	0.0002489	4.268e-11	1.07e-10	0.399	0	0.777	NaN
IL2	IL2RG	Naive T cells	Tissue resident memory T cells	2.489e-07	0.0002772	4.299e-07	0.0002466	6.899e-11	1.06e-10	0.651	0	0.654	NaN
IL2	NGFR	Naive T cells	Tissue resident memory T cells	2.489e-07	1e-07	4.299e-07	1e-07	2.489e-14	4.299e-14	0.579	0	0.831	NaN
IL34	CSF1R	Naive T cells	Tissue resident memory T cells	1e-07	1e-07	1e-07	1e-07	1e-14	1e-14	1	0	NaN	NaN
IL4	CD53	Naive T cells	Tissue resident memory T cells	1e-07	0.0003491	1e-07	0.0003704	3.491e-11	3.704e-11	0.942	0	0.674	NaN
IL4	IL13RA1	Naive T cells	Tissue resident memory T cells	1e-07	1e-07	1e-07	1e-07	1e-14	1e-14	1	0	NaN	NaN
IL4	IL13RA2	Naive T cells	Tissue resident memory T cells	1e-07	1e-07	1e-07	1e-07	1e-14	1e-14	1	0	NaN	NaN
IL4	IL2RG	Naive T cells	Tissue resident memory T cells	1e-07	0.0002772	1e-07	0.0002466	2.772e-11	2.466e-11	1.124	0	0.707	NaN
IL4	IL4R	Naive T cells	Tissue resident memory T cells	1e-07	0.0001235	1e-07	0.0001238	1.235e-11	1.238e-11	0.997	0	0.801	NaN
IL6	F3	Naive T cells	Tissue resident memory T cells	1.645e-06	1e-07	1e-07	1e-07	1.645e-13	1e-14	16.453	0	0	NaN
IL6	IL6R	Naive T cells	Tissue resident memory T cells	1.645e-06	8.204e-06	1e-07	1e-07	1.35e-11	1e-14	1349.75	0	0	NaN
IL6	IL6ST	Naive T cells	Tissue resident memory T cells	1.645e-06	2.337e-05	1e-07	1e-07	3.846e-11	1e-14	3845.62	0	0	NaN
IL7	IL2RG	Naive T cells	Tissue resident memory T cells	1.271e-07	0.0002772	1e-07	0.0002466	3.522e-11	2.466e-11	1.429	0	0.698	NaN
IL7	IL7R	Naive T cells	Tissue resident memory T cells	1.271e-07	0.0009164	1e-07	0.001989	1.164e-10	1.989e-10	0.585	0	0.611	NaN
INHA	ACVR1	Naive T cells	Tissue resident memory T cells	1e-07	1.164e-05	1e-07	1e-07	1.164e-12	1e-14	116.381	0	0.443	NaN
INHA	ACVR1B	Naive T cells	Tissue resident memory T cells	1e-07	3.867e-06	1e-07	1e-07	3.867e-13	1e-14	38.669	0	0.41	NaN
INHA	ACVR2A	Naive T cells	Tissue resident memory T cells	1e-07	1e-07	1e-07	1e-07	1e-14	1e-14	1	0	NaN	NaN
INHA	ACVR2B	Naive T cells	Tissue resident memory T cells	1e-07	7.472e-06	1e-07	1e-07	7.472e-13	1e-14	74.717	0	0.392	NaN
INHA	TGFBR3	Naive T cells	Tissue resident memory T cells	1e-07	5.919e-06	1e-07	1e-07	5.919e-13	1e-14	59.193	0	0.443	NaN
INHBA	ACVR1	Naive T cells	Tissue resident memory T cells	2.526e-06	1.164e-05	1e-07	1e-07	2.94e-11	1e-14	2939.83	0	0	NaN
INHBA	ACVR1B	Naive T cells	Tissue resident memory T cells	2.526e-06	3.867e-06	1e-07	1e-07	9.768e-12	1e-14	976.802	0	0	NaN
INHBA	ACVR2A	Naive T cells	Tissue resident memory T cells	2.526e-06	1e-07	1e-07	1e-07	2.526e-13	1e-14	25.26	0	0	NaN
INHBA	ACVR2B	Naive T cells	Tissue resident memory T cells	2.526e-06	7.472e-06	1e-07	1e-07	1.887e-11	1e-14	1887.39	0	0	NaN
INHBA	BAMBI	Naive T cells	Tissue resident memory T cells	2.526e-06	1e-07	1e-07	1e-07	2.526e-13	1e-14	25.26	0	0	NaN
INHBA	ENG	Naive T cells	Tissue resident memory T cells	2.526e-06	1.053e-05	1e-07	1e-07	2.659e-11	1e-14	2659.15	0	0	NaN
INHBA	TGFBR3	Naive T cells	Tissue resident memory T cells	2.526e-06	5.919e-06	1e-07	1e-07	1.495e-11	1e-14	1495.22	0	0	NaN
INHBB	ACVR1	Naive T cells	Tissue resident memory T cells	1e-07	1.164e-05	1e-07	1e-07	1.164e-12	1e-14	116.381	0	0.443	NaN
INHBB	ACVR1B	Naive T cells	Tissue resident memory T cells	1e-07	3.867e-06	1e-07	1e-07	3.867e-13	1e-14	38.669	0	0.41	NaN
INHBB	ACVR1C	Naive T cells	Tissue resident memory T cells	1e-07	1e-07	1e-07	1e-07	1e-14	1e-14	1	0	NaN	NaN
INHBB	ACVR2A	Naive T cells	Tissue resident memory T cells	1e-07	1e-07	1e-07	1e-07	1e-14	1e-14	1	0	NaN	NaN
INHBB	ACVR2B	Naive T cells	Tissue resident memory T cells	1e-07	7.472e-06	1e-07	1e-07	7.472e-13	1e-14	74.717	0	0.392	NaN
ITGB3BP	ITGB3	Naive T cells	Tissue resident memory T cells	1.603e-05	1e-07	2.263e-05	1e-07	1.603e-12	2.263e-12	0.708	0	0.958	NaN
ITGB3BP	ITGB5	Naive T cells	Tissue resident memory T cells	1.603e-05	1e-07	2.263e-05	1e-07	1.603e-12	2.263e-12	0.708	0	0.958	NaN
JAG1	NOTCH1	Naive T cells	Tissue resident memory T cells	5.487e-07	1.549e-05	1e-07	1e-07	8.501e-12	1e-14	850.122	0	0.109	NaN
JAG1	NOTCH2	Naive T cells	Tissue resident memory T cells	5.487e-07	4.729e-05	1e-07	1e-07	2.595e-11	1e-14	2594.78	0	0.076	NaN
JAG1	NOTCH3	Naive T cells	Tissue resident memory T cells	5.487e-07	1e-07	1e-07	1e-07	5.487e-14	1e-14	5.487	0	0.122	NaN
JAG1	NOTCH4	Naive T cells	Tissue resident memory T cells	5.487e-07	1e-07	1e-07	1e-07	5.487e-14	1e-14	5.487	0	0.122	NaN
JAG2	NOTCH1	Naive T cells	Tissue resident memory T cells	4.537e-07	1.549e-05	1.788e-06	1e-07	7.03e-12	1.788e-13	39.321	0	0.811	NaN
JAG2	NOTCH2	Naive T cells	Tissue resident memory T cells	4.537e-07	4.729e-05	1.788e-06	1e-07	2.146e-11	1.788e-13	120.017	0	0.754	NaN
JAG2	NOTCH3	Naive T cells	Tissue resident memory T cells	4.537e-07	1e-07	1.788e-06	1e-07	4.537e-14	1.788e-13	0.254	0	0.835	NaN
JAG2	NOTCH4	Naive T cells	Tissue resident memory T cells	4.537e-07	1e-07	1.788e-06	1e-07	4.537e-14	1.788e-13	0.254	0	0.835	NaN
KISS1	KISS1R	Naive T cells	Tissue resident memory T cells	1e-07	1.336e-06	1e-07	1e-07	1.336e-13	1e-14	13.356	0	0.443	NaN
KISS1	MMP24	Naive T cells	Tissue resident memory T cells	1e-07	1e-07	1e-07	1e-07	1e-14	1e-14	1	0	NaN	NaN
KITLG	EPOR	Naive T cells	Tissue resident memory T cells	3.488e-07	1.037e-05	3.092e-07	1e-07	3.619e-12	3.092e-14	117.037	0	0.719	NaN
KITLG	KIT	Naive T cells	Tissue resident memory T cells	3.488e-07	8.307e-06	3.092e-07	0.0001247	2.898e-12	3.854e-11	0.075	0	0.903	NaN
KNG1	BDKRB1	Naive T cells	Tissue resident memory T cells	1e-07	1e-07	1e-07	1e-07	1e-14	1e-14	1	0	NaN	NaN
KNG1	BDKRB2	Naive T cells	Tissue resident memory T cells	1e-07	1e-07	1e-07	1e-07	1e-14	1e-14	1	0	NaN	NaN
KNG1	CD93	Naive T cells	Tissue resident memory T cells	1e-07	1.415e-05	1e-07	1e-07	1.415e-12	1e-14	141.487	0	0.385	NaN
KNG1	GP1BA	Naive T cells	Tissue resident memory T cells	1e-07	1e-07	1e-07	1e-07	1e-14	1e-14	1	0	NaN	NaN
KNG1	GPR135	Naive T cells	Tissue resident memory T cells	1e-07	1e-07	1e-07	1e-07	1e-14	1e-14	1	0	NaN	NaN
KNG1	ITGAM	Naive T cells	Tissue resident memory T cells	1e-07	1e-07	1e-07	1e-07	1e-14	1e-14	1	0	NaN	NaN
KNG1	ITGB2	Naive T cells	Tissue resident memory T cells	1e-07	3.87e-05	1e-07	1e-07	3.87e-12	1e-14	386.965	0	0.278	NaN
KNG1	PLAUR	Naive T cells	Tissue resident memory T cells	1e-07	2.231e-06	1e-07	1e-07	2.231e-13	1e-14	22.311	0	0.443	NaN
KNG1	RXFP4	Naive T cells	Tissue resident memory T cells	1e-07	1e-07	1e-07	1e-07	1e-14	1e-14	1	0	NaN	NaN
KNG1	SDC2	Naive T cells	Tissue resident memory T cells	1e-07	1e-07	1e-07	1e-07	1e-14	1e-14	1	0	NaN	NaN
L1CAM	CNTN1	Naive T cells	Tissue resident memory T cells	2.061e-07	1e-07	5.053e-07	1e-07	2.061e-14	5.053e-14	0.408	0	0.918	NaN
L1CAM	EGFR	Naive T cells	Tissue resident memory T cells	2.061e-07	1e-07	5.053e-07	1e-07	2.061e-14	5.053e-14	0.408	0	0.918	NaN
L1CAM	EPHB2	Naive T cells	Tissue resident memory T cells	2.061e-07	1e-07	5.053e-07	1e-07	2.061e-14	5.053e-14	0.408	0	0.918	NaN
L1CAM	ERBB2	Naive T cells	Tissue resident memory T cells	2.061e-07	1e-07	5.053e-07	1e-07	2.061e-14	5.053e-14	0.408	0	0.918	NaN
L1CAM	ERBB3	Naive T cells	Tissue resident memory T cells	2.061e-07	5.933e-06	5.053e-07	1e-07	1.223e-12	5.053e-14	24.194	0	0.905	NaN
L1CAM	FGFR2	Naive T cells	Tissue resident memory T cells	2.061e-07	1e-07	5.053e-07	1e-07	2.061e-14	5.053e-14	0.408	0	0.918	NaN
L1CAM	ITGA5	Naive T cells	Tissue resident memory T cells	2.061e-07	2.55e-05	5.053e-07	1e-07	5.254e-12	5.053e-14	103.963	0	0.818	NaN
L1CAM	ITGAV	Naive T cells	Tissue resident memory T cells	2.061e-07	7.175e-06	5.053e-07	0.0001242	1.478e-12	6.278e-11	0.024	0	0.938	NaN
LAMA1	GPC1	Naive T cells	Tissue resident memory T cells	1e-07	2.441e-06	1e-07	1e-07	2.441e-13	1e-14	24.413	0	0.42	NaN
LAMA1	ITGA1	Naive T cells	Tissue resident memory T cells	1e-07	0.000155	1e-07	0.0007468	1.55e-11	7.468e-11	0.208	0	0.86	NaN
LAMA1	ITGA2	Naive T cells	Tissue resident memory T cells	1e-07	2.034e-05	1e-07	0.0001225	2.034e-12	1.225e-11	0.166	0	0.991	NaN
LAMA1	ITGA3	Naive T cells	Tissue resident memory T cells	1e-07	1.255e-05	1e-07	1e-07	1.255e-12	1e-14	125.471	0	0.42	NaN
LAMA1	ITGA6	Naive T cells	Tissue resident memory T cells	1e-07	1e-07	1e-07	1e-07	1e-14	1e-14	1	0	NaN	NaN
LAMA1	ITGA7	Naive T cells	Tissue resident memory T cells	1e-07	1e-07	1e-07	1e-07	1e-14	1e-14	1	0	NaN	NaN
LAMA1	ITGB1	Naive T cells	Tissue resident memory T cells	1e-07	6.196e-05	1e-07	1e-07	6.196e-12	1e-14	619.619	0	0.223	NaN
LAMA1	ITGB4	Naive T cells	Tissue resident memory T cells	1e-07	2.935e-06	1e-07	1e-07	2.935e-13	1e-14	29.346	0	0.84	NaN
LAMA1	ITGB8	Naive T cells	Tissue resident memory T cells	1e-07	1e-07	1e-07	1e-07	1e-14	1e-14	1	0	NaN	NaN
LAMA1	NT5E	Naive T cells	Tissue resident memory T cells	1e-07	1.475e-06	1e-07	0.0001244	1.475e-13	1.244e-11	0.012	0	1	NaN
LAMA1	RPSA	Naive T cells	Tissue resident memory T cells	1e-07	0.002164	1e-07	0.002195	2.164e-10	2.195e-10	0.986	0	0.607	NaN
LAMA1	SDC2	Naive T cells	Tissue resident memory T cells	1e-07	1e-07	1e-07	1e-07	1e-14	1e-14	1	0	NaN	NaN
LAMA1	SDC4	Naive T cells	Tissue resident memory T cells	1e-07	1.476e-05	1e-07	0.0002491	1.476e-12	2.491e-11	0.059	0	1	NaN
LAMA1	TMPRSS6	Naive T cells	Tissue resident memory T cells	1e-07	1.469e-06	1e-07	1e-07	1.469e-13	1e-14	14.688	0	0.16	NaN
LAMA2	ITGA1	Naive T cells	Tissue resident memory T cells	1e-07	0.000155	1e-07	0.0007468	1.55e-11	7.468e-11	0.208	0	0.86	NaN
LAMA2	ITGA2	Naive T cells	Tissue resident memory T cells	1e-07	2.034e-05	1e-07	0.0001225	2.034e-12	1.225e-11	0.166	0	0.991	NaN
LAMA2	ITGA3	Naive T cells	Tissue resident memory T cells	1e-07	1.255e-05	1e-07	1e-07	1.255e-12	1e-14	125.471	0	0.42	NaN
LAMA2	ITGA6	Naive T cells	Tissue resident memory T cells	1e-07	1e-07	1e-07	1e-07	1e-14	1e-14	1	0	NaN	NaN
LAMA2	ITGA7	Naive T cells	Tissue resident memory T cells	1e-07	1e-07	1e-07	1e-07	1e-14	1e-14	1	0	NaN	NaN
LAMA2	ITGB1	Naive T cells	Tissue resident memory T cells	1e-07	6.196e-05	1e-07	1e-07	6.196e-12	1e-14	619.619	0	0.223	NaN
LAMA2	ITGB4	Naive T cells	Tissue resident memory T cells	1e-07	2.935e-06	1e-07	1e-07	2.935e-13	1e-14	29.346	0	0.84	NaN
LAMA2	RPSA	Naive T cells	Tissue resident memory T cells	1e-07	0.002164	1e-07	0.002195	2.164e-10	2.195e-10	0.986	0	0.607	NaN
LAMA3	SDC2	Naive T cells	Tissue resident memory T cells	1.876e-06	1e-07	3.724e-06	1e-07	1.876e-13	3.724e-13	0.504	0	0.694	NaN
LAMA4	ITGA3	Naive T cells	Tissue resident memory T cells	6.142e-07	1.255e-05	1e-07	1e-07	7.706e-12	1e-14	770.641	0	0.137	NaN
LAMA4	ITGA6	Naive T cells	Tissue resident memory T cells	6.142e-07	1e-07	1e-07	1e-07	6.142e-14	1e-14	6.142	0	0.142	NaN
LAMA4	ITGAV	Naive T cells	Tissue resident memory T cells	6.142e-07	7.175e-06	1e-07	0.0001242	4.407e-12	1.242e-11	0.355	0	0.861	NaN
LAMA4	ITGB1	Naive T cells	Tissue resident memory T cells	6.142e-07	6.196e-05	1e-07	1e-07	3.806e-11	1e-14	3805.68	0	0.071	NaN
LAMA5	BCAM	Naive T cells	Tissue resident memory T cells	4.077e-07	1e-07	1e-07	1e-07	4.077e-14	1e-14	4.077	0	0.219	NaN
LAMA5	ITGA2	Naive T cells	Tissue resident memory T cells	4.077e-07	2.034e-05	1e-07	0.0001225	8.292e-12	1.225e-11	0.677	0	0.874	NaN
LAMA5	ITGA3	Naive T cells	Tissue resident memory T cells	4.077e-07	1.255e-05	1e-07	1e-07	5.116e-12	1e-14	511.601	0	0.204	NaN
LAMA5	ITGA6	Naive T cells	Tissue resident memory T cells	4.077e-07	1e-07	1e-07	1e-07	4.077e-14	1e-14	4.077	0	0.219	NaN
LAMA5	ITGB1	Naive T cells	Tissue resident memory T cells	4.077e-07	6.196e-05	1e-07	1e-07	2.526e-11	1e-14	2526.45	0	0.094	NaN
LAMA5	ITGB4	Naive T cells	Tissue resident memory T cells	4.077e-07	2.935e-06	1e-07	1e-07	1.197e-12	1e-14	119.658	0	0.219	NaN
LAMA5	SDC1	Naive T cells	Tissue resident memory T cells	4.077e-07	1e-07	1e-07	1e-07	4.077e-14	1e-14	4.077	0	0.219	NaN
LAMB1	ITGA1	Naive T cells	Tissue resident memory T cells	4.966e-06	0.000155	6.02e-06	0.0007468	7.699e-10	4.496e-09	0.171	0	0.831	NaN
LAMB1	ITGA2	Naive T cells	Tissue resident memory T cells	4.966e-06	2.034e-05	6.02e-06	0.0001225	1.01e-10	7.378e-10	0.137	0	0.951	NaN
LAMB1	ITGA3	Naive T cells	Tissue resident memory T cells	4.966e-06	1.255e-05	6.02e-06	1e-07	6.231e-11	6.02e-13	103.51	0	0.705	NaN
LAMB1	ITGA6	Naive T cells	Tissue resident memory T cells	4.966e-06	1e-07	6.02e-06	1e-07	4.966e-13	6.02e-13	0.825	0	0.759	NaN
LAMB1	ITGA7	Naive T cells	Tissue resident memory T cells	4.966e-06	1e-07	6.02e-06	1e-07	4.966e-13	6.02e-13	0.825	0	0.759	NaN
LAMB1	ITGAV	Naive T cells	Tissue resident memory T cells	4.966e-06	7.175e-06	6.02e-06	0.0001242	3.563e-11	7.479e-10	0.048	0	0.975	NaN
LAMB1	ITGB1	Naive T cells	Tissue resident memory T cells	4.966e-06	6.196e-05	6.02e-06	1e-07	3.077e-10	6.02e-13	511.168	0	0.429	NaN
LAMB1	ITGB4	Naive T cells	Tissue resident memory T cells	4.966e-06	2.935e-06	6.02e-06	1e-07	1.457e-11	6.02e-13	24.21	0	0.759	NaN
LAMB2	RPSA	Naive T cells	Tissue resident memory T cells	4.554e-07	0.002164	1e-07	0.002195	9.855e-10	2.195e-10	4.49	0	0.421	NaN
LAMB3	CD151	Naive T cells	Tissue resident memory T cells	8.622e-07	8.063e-05	3.528e-06	1e-07	6.952e-11	3.528e-13	197.065	0	0.681	NaN
LAMB3	COL17A1	Naive T cells	Tissue resident memory T cells	8.622e-07	1e-07	3.528e-06	1e-07	8.622e-14	3.528e-13	0.244	0	0.764	NaN
LAMB3	ITGA2	Naive T cells	Tissue resident memory T cells	8.622e-07	2.034e-05	3.528e-06	0.0001225	1.753e-11	4.323e-10	0.041	0	0.766	NaN
LAMB3	ITGA3	Naive T cells	Tissue resident memory T cells	8.622e-07	1.255e-05	3.528e-06	1e-07	1.082e-11	3.528e-13	30.666	0	0.748	NaN
LAMB3	ITGA6	Naive T cells	Tissue resident memory T cells	8.622e-07	1e-07	3.528e-06	1e-07	8.622e-14	3.528e-13	0.244	0	0.764	NaN
LAMB3	ITGB1	Naive T cells	Tissue resident memory T cells	8.622e-07	6.196e-05	3.528e-06	1e-07	5.342e-11	3.528e-13	151.44	0	0.677	NaN
LAMB3	ITGB4	Naive T cells	Tissue resident memory T cells	8.622e-07	2.935e-06	3.528e-06	1e-07	2.53e-12	3.528e-13	7.172	0	0.764	NaN
LAMC1	ITGA1	Naive T cells	Tissue resident memory T cells	3.586e-07	0.000155	1e-07	0.0007468	5.558e-11	7.468e-11	0.744	0	0.783	NaN
LAMC1	ITGA2	Naive T cells	Tissue resident memory T cells	3.586e-07	2.034e-05	1e-07	0.0001225	7.293e-12	1.225e-11	0.595	0	0.89	NaN
LAMC1	ITGA3	Naive T cells	Tissue resident memory T cells	3.586e-07	1.255e-05	1e-07	1e-07	4.499e-12	1e-14	449.922	0	0.196	NaN
LAMC1	ITGA6	Naive T cells	Tissue resident memory T cells	3.586e-07	1e-07	1e-07	1e-07	3.586e-14	1e-14	3.586	0	0.2	NaN
LAMC1	ITGA7	Naive T cells	Tissue resident memory T cells	3.586e-07	1e-07	1e-07	1e-07	3.586e-14	1e-14	3.586	0	0.2	NaN
LAMC1	ITGAV	Naive T cells	Tissue resident memory T cells	3.586e-07	7.175e-06	1e-07	0.0001242	2.573e-12	1.242e-11	0.207	0	0.906	NaN
LAMC1	ITGB1	Naive T cells	Tissue resident memory T cells	3.586e-07	6.196e-05	1e-07	1e-07	2.222e-11	1e-14	2221.86	0	0.11	NaN
LAMC1	ITGB4	Naive T cells	Tissue resident memory T cells	3.586e-07	2.935e-06	1e-07	1e-07	1.052e-12	1e-14	105.232	0	0.2	NaN
LAMC2	CD151	Naive T cells	Tissue resident memory T cells	8.993e-07	8.063e-05	1.978e-06	1e-07	7.251e-11	1.978e-13	366.609	0	0.601	NaN
LAMC2	COL17A1	Naive T cells	Tissue resident memory T cells	8.993e-07	1e-07	1.978e-06	1e-07	8.993e-14	1.978e-13	0.455	0	0.714	NaN
LAMC2	ITGA2	Naive T cells	Tissue resident memory T cells	8.993e-07	2.034e-05	1.978e-06	0.0001225	1.829e-11	2.424e-10	0.075	0	0.739	NaN
LAMC2	ITGA3	Naive T cells	Tissue resident memory T cells	8.993e-07	1.255e-05	1.978e-06	1e-07	1.128e-11	1.978e-13	57.05	0	0.707	NaN
LAMC2	ITGA6	Naive T cells	Tissue resident memory T cells	8.993e-07	1e-07	1.978e-06	1e-07	8.993e-14	1.978e-13	0.455	0	0.714	NaN
LAMC2	ITGB1	Naive T cells	Tissue resident memory T cells	8.993e-07	6.196e-05	1.978e-06	1e-07	5.572e-11	1.978e-13	281.731	0	0.635	NaN
LAMC2	ITGB4	Naive T cells	Tissue resident memory T cells	8.993e-07	2.935e-06	1.978e-06	1e-07	2.639e-12	1.978e-13	13.343	0	0.714	NaN
LAMC3	ITGA2	Naive T cells	Tissue resident memory T cells	1.364e-07	2.034e-05	1e-07	0.0001225	2.775e-12	1.225e-11	0.226	0	0.971	NaN
LAMC3	ITGA3	Naive T cells	Tissue resident memory T cells	1.364e-07	1.255e-05	1e-07	1e-07	1.712e-12	1e-14	171.18	0	0.345	NaN
LAMC3	ITGA6	Naive T cells	Tissue resident memory T cells	1.364e-07	1e-07	1e-07	1e-07	1.364e-14	1e-14	1.364	0	0.357	NaN
LAMC3	ITGB1	Naive T cells	Tissue resident memory T cells	1.364e-07	6.196e-05	1e-07	1e-07	8.453e-12	1e-14	845.344	0	0.181	NaN
LAMC3	ITGB4	Naive T cells	Tissue resident memory T cells	1.364e-07	2.935e-06	1e-07	1e-07	4.004e-13	1e-14	40.037	0	0.357	NaN
LCN1	LMBR1L	Naive T cells	Tissue resident memory T cells	1e-07	3.116e-05	1e-07	1e-07	3.116e-12	1e-14	311.643	0	0.35	NaN
LCN2	LRP2	Naive T cells	Tissue resident memory T cells	4.116e-07	1e-07	1.996e-07	1e-07	4.116e-14	1.996e-14	2.062	0	0.561	NaN
LEFTY2	ACVR2B	Naive T cells	Tissue resident memory T cells	2.336e-07	7.472e-06	1e-07	1e-07	1.745e-12	1e-14	174.54	0	0.224	NaN
LGALS3BP	ITGB1	Naive T cells	Tissue resident memory T cells	2.891e-05	6.196e-05	2.276e-05	1e-07	1.791e-09	2.276e-12	787.024	1	0.1	0.364
LGALS3BP	VANGL1	Naive T cells	Tissue resident memory T cells	2.891e-05	8.374e-06	2.276e-05	1e-07	2.421e-10	2.276e-12	106.363	0	0.116	NaN
LIF	IL6ST	Naive T cells	Tissue resident memory T cells	6.99e-07	2.337e-05	1e-07	1e-07	1.634e-11	1e-14	1633.73	0	0.042	NaN
LIF	LIFR	Naive T cells	Tissue resident memory T cells	6.99e-07	1e-07	1e-07	1e-07	6.99e-14	1e-14	6.99	0	0.071	NaN
LIN7C	ABCA1	Naive T cells	Tissue resident memory T cells	1.414e-05	1e-07	2.157e-05	1e-07	1.414e-12	2.157e-12	0.656	0	0.956	NaN
LIPC	LRP1	Naive T cells	Tissue resident memory T cells	5.069e-07	1e-07	3.299e-06	1e-07	5.069e-14	3.299e-13	0.154	0	0.781	NaN
LIPH	LPAR1	Naive T cells	Tissue resident memory T cells	4.91e-07	1e-07	1e-07	1e-07	4.91e-14	1e-14	4.91	0	0.166	NaN
LIPH	LPAR2	Naive T cells	Tissue resident memory T cells	4.91e-07	2.032e-05	1e-07	1e-07	9.977e-12	1e-14	997.69	0	0.137	NaN
LIPH	LPAR4	Naive T cells	Tissue resident memory T cells	4.91e-07	1e-07	1e-07	1e-07	4.91e-14	1e-14	4.91	0	0.166	NaN
LPL	CD44	Naive T cells	Tissue resident memory T cells	1e-07	0.0004196	1e-07	0.0004881	4.196e-11	4.881e-11	0.86	0	0.599	NaN
LPL	GPIHBP1	Naive T cells	Tissue resident memory T cells	1e-07	1e-07	1e-07	1e-07	1e-14	1e-14	1	0	NaN	NaN
LPL	LRP1	Naive T cells	Tissue resident memory T cells	1e-07	1e-07	1e-07	1e-07	1e-14	1e-14	1	0	NaN	NaN
LPL	LRP2	Naive T cells	Tissue resident memory T cells	1e-07	1e-07	1e-07	1e-07	1e-14	1e-14	1	0	NaN	NaN
LPL	SDC1	Naive T cells	Tissue resident memory T cells	1e-07	1e-07	1e-07	1e-07	1e-14	1e-14	1	0	NaN	NaN
LPL	VLDLR	Naive T cells	Tissue resident memory T cells	1e-07	1.006e-06	1e-07	1e-07	1.006e-13	1e-14	10.061	0	0.431	NaN
LRP1B	PLAUR	Naive T cells	Tissue resident memory T cells	3.921e-07	2.231e-06	1e-07	1e-07	8.747e-13	1e-14	87.47	0	0.156	NaN
LRPAP1	LDLR	Naive T cells	Tissue resident memory T cells	5.401e-05	4.982e-05	4.951e-05	1e-07	2.691e-09	4.951e-12	543.584	1	0.249	0.72
LRPAP1	LRP1	Naive T cells	Tissue resident memory T cells	5.401e-05	1e-07	4.951e-05	1e-07	5.401e-12	4.951e-12	1.091	0	0.153	NaN
LRPAP1	LRP2	Naive T cells	Tissue resident memory T cells	5.401e-05	1e-07	4.951e-05	1e-07	5.401e-12	4.951e-12	1.091	0	0.153	NaN
LRPAP1	LRP8	Naive T cells	Tissue resident memory T cells	5.401e-05	9.561e-06	4.951e-05	1e-07	5.164e-10	4.951e-12	104.308	0	0.274	NaN
LRPAP1	SORL1	Naive T cells	Tissue resident memory T cells	5.401e-05	0.0001034	4.951e-05	1e-07	5.583e-09	4.951e-12	1127.8	1	0.121	0.424
LRPAP1	SORT1	Naive T cells	Tissue resident memory T cells	5.401e-05	1e-07	4.951e-05	1e-07	5.401e-12	4.951e-12	1.091	0	0.153	NaN
LRPAP1	VLDLR	Naive T cells	Tissue resident memory T cells	5.401e-05	1.006e-06	4.951e-05	1e-07	5.434e-11	4.951e-12	10.976	0	0.264	NaN
LTA	CACHD1	Naive T cells	Tissue resident memory T cells	1.805e-05	1e-07	1.343e-05	1e-07	1.805e-12	1.343e-12	1.345	0	0.164	NaN
LTA	EDNRA	Naive T cells	Tissue resident memory T cells	1.805e-05	1e-07	1.343e-05	1e-07	1.805e-12	1.343e-12	1.345	0	0.164	NaN
LTA	LTBR	Naive T cells	Tissue resident memory T cells	1.805e-05	1e-07	1.343e-05	1e-07	1.805e-12	1.343e-12	1.345	0	0.164	NaN
LTA	TNFRSF14	Naive T cells	Tissue resident memory T cells	1.805e-05	8.709e-05	1.343e-05	0.0001234	1.572e-09	1.657e-09	0.949	1	0.882	1
LTA	TNFRSF1A	Naive T cells	Tissue resident memory T cells	1.805e-05	4.52e-05	1.343e-05	1e-07	8.16e-10	1.343e-12	607.808	1	0.124	0.433
LTA	TNFRSF1B	Naive T cells	Tissue resident memory T cells	1.805e-05	0.0001263	1.343e-05	0.0002473	2.28e-09	3.32e-09	0.687	1	0.869	1
LTBP1	ITGB5	Naive T cells	Tissue resident memory T cells	1.76e-07	1e-07	1e-07	1e-07	1.76e-14	1e-14	1.76	0	0.304	NaN
LTBP3	ITGB5	Naive T cells	Tissue resident memory T cells	2.233e-05	1e-07	2.069e-05	1e-07	2.233e-12	2.069e-12	1.079	0	0.446	NaN
LTB	CD40	Naive T cells	Tissue resident memory T cells	0.001374	1e-07	0.0006341	1e-07	1.374e-10	6.341e-11	2.166	0	0	NaN
LTB	LTBR	Naive T cells	Tissue resident memory T cells	0.001374	1e-07	0.0006341	1e-07	1.374e-10	6.341e-11	2.166	0	0	NaN
LTB	TNFRSF1A	Naive T cells	Tissue resident memory T cells	0.001374	4.52e-05	0.0006341	1e-07	6.208e-08	6.341e-11	979.023	1	0.001	0.005
LTF	GPR162	Naive T cells	Tissue resident memory T cells	9.699e-07	1e-07	7.007e-07	1e-07	9.699e-14	7.007e-14	1.384	0	0.639	NaN
LTF	LRP1	Naive T cells	Tissue resident memory T cells	9.699e-07	1e-07	7.007e-07	1e-07	9.699e-14	7.007e-14	1.384	0	0.639	NaN
LTF	LRP11	Naive T cells	Tissue resident memory T cells	9.699e-07	1e-07	7.007e-07	1e-07	9.699e-14	7.007e-14	1.384	0	0.639	NaN
LTF	TFRC	Naive T cells	Tissue resident memory T cells	9.699e-07	2.317e-05	7.007e-07	0.0001236	2.247e-11	8.66e-11	0.259	0	0.749	NaN
LY6G5C	TMEM8A	Naive T cells	Tissue resident memory T cells	2.222e-06	2.47e-05	4.058e-06	1e-07	5.489e-11	4.058e-13	135.274	0	0.615	NaN
LY86	CD180	Naive T cells	Tissue resident memory T cells	1.762e-06	1e-07	7.706e-07	1e-07	1.762e-13	7.706e-14	2.287	0	0.519	NaN
LYPD3	AGR2	Naive T cells	Tissue resident memory T cells	6.783e-06	5.537e-06	1.134e-05	1e-07	3.756e-11	1.134e-12	33.115	0	0.897	NaN
LYZ	ITGAL	Naive T cells	Tissue resident memory T cells	1.246e-06	5.167e-05	1.352e-05	0.0002487	6.439e-11	3.363e-09	0.019	0	0.701	NaN
MADCAM1	CD44	Naive T cells	Tissue resident memory T cells	3.186e-06	0.0004196	1.333e-06	0.0004881	1.337e-09	6.504e-10	2.055	0	0.587	NaN
MADCAM1	ITGA4	Naive T cells	Tissue resident memory T cells	3.186e-06	0.00024	1.333e-06	1e-07	7.645e-10	1.333e-13	5737.57	0	0.001	NaN
MADCAM1	ITGB7	Naive T cells	Tissue resident memory T cells	3.186e-06	0.0001033	1.333e-06	0.0001239	3.292e-10	1.651e-10	1.994	0	0.606	NaN
MATN1	ITGA1	Naive T cells	Tissue resident memory T cells	1.727e-07	0.000155	1.215e-06	0.0007468	2.677e-11	9.071e-10	0.03	0	0.805	NaN
MATN1	ITGB1	Naive T cells	Tissue resident memory T cells	1.727e-07	6.196e-05	1.215e-06	1e-07	1.07e-11	1.215e-13	88.081	0	0.792	NaN
MATN1	PTPRD	Naive T cells	Tissue resident memory T cells	1.727e-07	1e-07	1.215e-06	1e-07	1.727e-14	1.215e-13	0.142	0	0.952	NaN
MDK	ALK	Naive T cells	Tissue resident memory T cells	7.233e-07	1e-07	1e-07	1e-07	7.233e-14	1e-14	7.233	0	0.008	NaN
MDK	GPC2	Naive T cells	Tissue resident memory T cells	7.233e-07	3.805e-06	1e-07	1e-07	2.752e-12	1e-14	275.18	0	0.009	NaN
MDK	ITGA4	Naive T cells	Tissue resident memory T cells	7.233e-07	0.00024	1e-07	1e-07	1.736e-10	1e-14	17358.9	0	0	NaN
MDK	ITGA6	Naive T cells	Tissue resident memory T cells	7.233e-07	1e-07	1e-07	1e-07	7.233e-14	1e-14	7.233	0	0.008	NaN
MDK	ITGB1	Naive T cells	Tissue resident memory T cells	7.233e-07	6.196e-05	1e-07	1e-07	4.482e-11	1e-14	4481.7	0	0.002	NaN
MDK	LRP1	Naive T cells	Tissue resident memory T cells	7.233e-07	1e-07	1e-07	1e-07	7.233e-14	1e-14	7.233	0	0.008	NaN
MDK	LRP2	Naive T cells	Tissue resident memory T cells	7.233e-07	1e-07	1e-07	1e-07	7.233e-14	1e-14	7.233	0	0.008	NaN
MDK	PTPRB	Naive T cells	Tissue resident memory T cells	7.233e-07	1e-07	1e-07	1e-07	7.233e-14	1e-14	7.233	0	0.008	NaN
MDK	PTPRZ1	Naive T cells	Tissue resident memory T cells	7.233e-07	1e-07	1e-07	1e-07	7.233e-14	1e-14	7.233	0	0.008	NaN
MDK	SDC1	Naive T cells	Tissue resident memory T cells	7.233e-07	1e-07	1e-07	1e-07	7.233e-14	1e-14	7.233	0	0.008	NaN
MDK	SDC3	Naive T cells	Tissue resident memory T cells	7.233e-07	1e-07	1e-07	1e-07	7.233e-14	1e-14	7.233	0	0.008	NaN
MDK	SDC4	Naive T cells	Tissue resident memory T cells	7.233e-07	1.476e-05	1e-07	0.0002491	1.068e-11	2.491e-11	0.429	0	0.814	NaN
MDK	TSPAN1	Naive T cells	Tissue resident memory T cells	7.233e-07	1e-07	1e-07	1e-07	7.233e-14	1e-14	7.233	0	0.008	NaN
MFAP2	NOTCH1	Naive T cells	Tissue resident memory T cells	7.797e-07	1.549e-05	1e-07	1e-07	1.208e-11	1e-14	1207.96	0	0.058	NaN
MFAP5	NOTCH1	Naive T cells	Tissue resident memory T cells	4.517e-07	1.549e-05	1e-07	1e-07	6.999e-12	1e-14	699.877	0	0.219	NaN
MFGE8	ITGAV	Naive T cells	Tissue resident memory T cells	1.63e-05	7.175e-06	2.75e-05	0.0001242	1.17e-10	3.416e-09	0.034	0	0.995	NaN
MFGE8	ITGB3	Naive T cells	Tissue resident memory T cells	1.63e-05	1e-07	2.75e-05	1e-07	1.63e-12	2.75e-12	0.593	0	0.968	NaN
MFGE8	PDGFRB	Naive T cells	Tissue resident memory T cells	1.63e-05	1e-07	2.75e-05	1e-07	1.63e-12	2.75e-12	0.593	0	0.968	NaN
MFNG	NOTCH1	Naive T cells	Tissue resident memory T cells	0.0001011	1.549e-05	0.000107	1e-07	1.566e-09	1.07e-11	146.379	0	0.484	NaN
MFNG	NOTCH2	Naive T cells	Tissue resident memory T cells	0.0001011	4.729e-05	0.000107	1e-07	4.779e-09	1.07e-11	446.785	1	0.319	0.849
MIA	CDH19	Naive T cells	Tissue resident memory T cells	1e-07	1e-07	1e-07	1e-07	1e-14	1e-14	1	0	NaN	NaN
MLN	MLNR	Naive T cells	Tissue resident memory T cells	1e-07	1e-07	9.076e-07	1e-07	1e-14	9.076e-14	0.11	0	1	NaN
MMP12	PLAUR	Naive T cells	Tissue resident memory T cells	6.069e-07	2.231e-06	6.355e-07	1e-07	1.354e-12	6.355e-14	21.309	0	0.773	NaN
MMP1	CD44	Naive T cells	Tissue resident memory T cells	3.459e-06	0.0004196	2.834e-06	0.0004881	1.451e-09	1.383e-09	1.049	0	0.594	NaN
MMP1	ITGA2	Naive T cells	Tissue resident memory T cells	3.459e-06	2.034e-05	2.834e-06	0.0001225	7.034e-11	3.473e-10	0.203	0	0.936	NaN
MMP2	SDC2	Naive T cells	Tissue resident memory T cells	9.604e-07	1e-07	6.288e-07	1e-07	9.604e-14	6.288e-14	1.527	0	0.617	NaN
MMP7	CD151	Naive T cells	Tissue resident memory T cells	1.604e-07	8.063e-05	1e-07	1e-07	1.293e-11	1e-14	1293.22	0	0.141	NaN
MMP7	CD44	Naive T cells	Tissue resident memory T cells	1.604e-07	0.0004196	1e-07	0.0004881	6.729e-11	4.881e-11	1.379	0	0.585	NaN
MMP7	CDH6	Naive T cells	Tissue resident memory T cells	1.604e-07	1e-07	1e-07	1e-07	1.604e-14	1e-14	1.604	0	0.357	NaN
MMP7	ERBB4	Naive T cells	Tissue resident memory T cells	1.604e-07	1e-07	1e-07	1e-07	1.604e-14	1e-14	1.604	0	0.357	NaN
MMP9	CD44	Naive T cells	Tissue resident memory T cells	1.307e-06	0.0004196	1e-07	0.0004881	5.484e-10	4.881e-11	11.236	0	0.568	NaN
MMP9	EPHB2	Naive T cells	Tissue resident memory T cells	1.307e-06	1e-07	1e-07	1e-07	1.307e-13	1e-14	13.071	0	0.006	NaN
MMP9	ITGAM	Naive T cells	Tissue resident memory T cells	1.307e-06	1e-07	1e-07	1e-07	1.307e-13	1e-14	13.071	0	0.006	NaN
MMP9	ITGB2	Naive T cells	Tissue resident memory T cells	1.307e-06	3.87e-05	1e-07	1e-07	5.058e-11	1e-14	5058.11	0	0.001	NaN
MMP9	LRP1	Naive T cells	Tissue resident memory T cells	1.307e-06	1e-07	1e-07	1e-07	1.307e-13	1e-14	13.071	0	0.006	NaN
MST1	MST1R	Naive T cells	Tissue resident memory T cells	9.476e-07	1e-07	1.149e-06	1e-07	9.476e-14	1.149e-13	0.825	0	0.686	NaN
MSTN	ACVR2B	Naive T cells	Tissue resident memory T cells	1e-07	7.472e-06	1e-07	1e-07	7.472e-13	1e-14	74.717	0	0.392	NaN
MUC2	AGR2	Naive T cells	Tissue resident memory T cells	1.322e-07	5.537e-06	1e-07	1e-07	7.321e-13	1e-14	73.206	0	0.393	NaN
NAMPT	INSR	Naive T cells	Tissue resident memory T cells	3.179e-05	1e-07	3.598e-05	1e-07	3.179e-12	3.598e-12	0.884	0	0.841	NaN
NCAM1	CACNA1C	Naive T cells	Tissue resident memory T cells	2.065e-07	1.081e-05	1.427e-06	1e-07	2.232e-12	1.427e-13	15.646	0	0.911	NaN
NCAM1	FGFR1	Naive T cells	Tissue resident memory T cells	2.065e-07	5.732e-06	1.427e-06	1e-07	1.184e-12	1.427e-13	8.296	0	0.911	NaN
NCAM1	FGFR2	Naive T cells	Tissue resident memory T cells	2.065e-07	1e-07	1.427e-06	1e-07	2.065e-14	1.427e-13	0.145	0	0.922	NaN
NCAM1	GFRA1	Naive T cells	Tissue resident memory T cells	2.065e-07	1e-07	1.427e-06	1e-07	2.065e-14	1.427e-13	0.145	0	0.922	NaN
NCAM1	PTPRA	Naive T cells	Tissue resident memory T cells	2.065e-07	6.156e-05	1.427e-06	1e-07	1.271e-11	1.427e-13	89.099	0	0.792	NaN
NCAM1	ROBO1	Naive T cells	Tissue resident memory T cells	2.065e-07	1e-07	1.427e-06	1e-07	2.065e-14	1.427e-13	0.145	0	0.922	NaN
NCAM1	ROBO3	Naive T cells	Tissue resident memory T cells	2.065e-07	1e-07	1.427e-06	1e-07	2.065e-14	1.427e-13	0.145	0	0.922	NaN
NDP	FZD4	Naive T cells	Tissue resident memory T cells	1e-07	1e-07	1e-07	1e-07	1e-14	1e-14	1	0	NaN	NaN
NDP	LGR4	Naive T cells	Tissue resident memory T cells	1e-07	2.441e-06	1e-07	1e-07	2.441e-13	1e-14	24.413	0	0.42	NaN
NGF	KIDINS220	Naive T cells	Tissue resident memory T cells	1.873e-07	3.724e-05	1e-07	1e-07	6.974e-12	1e-14	697.387	0	0.249	NaN
NGF	MAGED1	Naive T cells	Tissue resident memory T cells	1.873e-07	1.441e-05	1e-07	1e-07	2.699e-12	1e-14	269.931	0	0.244	NaN
NGF	NGFR	Naive T cells	Tissue resident memory T cells	1.873e-07	1e-07	1e-07	1e-07	1.873e-14	1e-14	1.873	0	0.299	NaN
NGF	NTRK1	Naive T cells	Tissue resident memory T cells	1.873e-07	1e-07	1e-07	1e-07	1.873e-14	1e-14	1.873	0	0.299	NaN
NGF	SORCS3	Naive T cells	Tissue resident memory T cells	1.873e-07	1e-07	1e-07	1e-07	1.873e-14	1e-14	1.873	0	0.299	NaN
NGF	SORT1	Naive T cells	Tissue resident memory T cells	1.873e-07	1e-07	1e-07	1e-07	1.873e-14	1e-14	1.873	0	0.299	NaN
NID1	COL13A1	Naive T cells	Tissue resident memory T cells	1.857e-07	1e-07	1e-07	1e-07	1.857e-14	1e-14	1.857	0	0.326	NaN
NID1	ITGA3	Naive T cells	Tissue resident memory T cells	1.857e-07	1.255e-05	1e-07	1e-07	2.331e-12	1e-14	233.06	0	0.316	NaN
NID1	ITGAV	Naive T cells	Tissue resident memory T cells	1.857e-07	7.175e-06	1e-07	0.0001242	1.333e-12	1.242e-11	0.107	0	0.978	NaN
NID1	ITGB1	Naive T cells	Tissue resident memory T cells	1.857e-07	6.196e-05	1e-07	1e-07	1.151e-11	1e-14	1150.93	0	0.18	NaN
NID1	ITGB3	Naive T cells	Tissue resident memory T cells	1.857e-07	1e-07	1e-07	1e-07	1.857e-14	1e-14	1.857	0	0.326	NaN
NID1	PTPRF	Naive T cells	Tissue resident memory T cells	1.857e-07	5.107e-06	1e-07	1e-07	9.485e-13	1e-14	94.855	0	0.315	NaN
NID2	COL13A1	Naive T cells	Tissue resident memory T cells	1.736e-07	1e-07	1e-07	1e-07	1.736e-14	1e-14	1.736	0	0.283	NaN
NLGN1	NRXN1	Naive T cells	Tissue resident memory T cells	1e-07	1e-07	1e-07	1e-07	1e-14	1e-14	1	0	NaN	NaN
NLGN1	NRXN2	Naive T cells	Tissue resident memory T cells	1e-07	1e-07	1e-07	1e-07	1e-14	1e-14	1	0	NaN	NaN
NLGN1	NRXN3	Naive T cells	Tissue resident memory T cells	1e-07	1e-07	1e-07	1e-07	1e-14	1e-14	1	0	NaN	NaN
NLGN2	NRXN1	Naive T cells	Tissue resident memory T cells	1.098e-06	1e-07	7.16e-07	1e-07	1.098e-13	7.16e-14	1.534	0	0.593	NaN
NLGN2	NRXN2	Naive T cells	Tissue resident memory T cells	1.098e-06	1e-07	7.16e-07	1e-07	1.098e-13	7.16e-14	1.534	0	0.593	NaN
NLGN2	NRXN3	Naive T cells	Tissue resident memory T cells	1.098e-06	1e-07	7.16e-07	1e-07	1.098e-13	7.16e-14	1.534	0	0.593	NaN
NLGN3	NRXN1	Naive T cells	Tissue resident memory T cells	5.646e-07	1e-07	1e-07	1e-07	5.646e-14	1e-14	5.646	0	0.181	NaN
NLGN3	NRXN2	Naive T cells	Tissue resident memory T cells	5.646e-07	1e-07	1e-07	1e-07	5.646e-14	1e-14	5.646	0	0.181	NaN
NLGN3	NRXN3	Naive T cells	Tissue resident memory T cells	5.646e-07	1e-07	1e-07	1e-07	5.646e-14	1e-14	5.646	0	0.181	NaN
NMB	GRPR	Naive T cells	Tissue resident memory T cells	3.768e-06	1e-07	1.743e-06	1e-07	3.768e-13	1.743e-13	2.161	0	0.207	NaN
NMU	NMUR1	Naive T cells	Tissue resident memory T cells	1e-07	1e-07	1e-07	1e-07	1e-14	1e-14	1	0	NaN	NaN
NOV	NOTCH1	Naive T cells	Tissue resident memory T cells	1e-07	1.549e-05	1e-07	1e-07	1.549e-12	1e-14	154.93	0	0.377	NaN
NOV	PLXNA1	Naive T cells	Tissue resident memory T cells	1e-07	3.901e-06	1e-07	1e-07	3.901e-13	1e-14	39.006	0	0.431	NaN
NPNT	ITGA8	Naive T cells	Tissue resident memory T cells	4.001e-07	1e-07	1e-07	1e-07	4.001e-14	1e-14	4.001	0	0.249	NaN
NPNT	ITGB1	Naive T cells	Tissue resident memory T cells	4.001e-07	6.196e-05	1e-07	1e-07	2.479e-11	1e-14	2479.21	0	0.127	NaN
NPPC	NPR2	Naive T cells	Tissue resident memory T cells	1.474e-07	1e-07	1e-07	1e-07	1.474e-14	1e-14	1.474	0	0.37	NaN
NPPC	NPR3	Naive T cells	Tissue resident memory T cells	1.474e-07	3.9e-06	1e-07	1e-07	5.751e-13	1e-14	57.506	0	0.37	NaN
NPY	FAP	Naive T cells	Tissue resident memory T cells	1e-07	1e-07	1e-07	1e-07	1e-14	1e-14	1	0	NaN	NaN
NPY	NPFFR2	Naive T cells	Tissue resident memory T cells	1e-07	1e-07	1e-07	1e-07	1e-14	1e-14	1	0	NaN	NaN
NPY	NPY1R	Naive T cells	Tissue resident memory T cells	1e-07	1e-07	1e-07	1e-07	1e-14	1e-14	1	0	NaN	NaN
NRG1	ERBB2	Naive T cells	Tissue resident memory T cells	1e-07	1e-07	1e-07	1e-07	1e-14	1e-14	1	0	NaN	NaN
NRG1	ERBB3	Naive T cells	Tissue resident memory T cells	1e-07	5.933e-06	1e-07	1e-07	5.933e-13	1e-14	59.333	0	0.443	NaN
NRG1	ERBB4	Naive T cells	Tissue resident memory T cells	1e-07	1e-07	1e-07	1e-07	1e-14	1e-14	1	0	NaN	NaN
NRG1	GPC1	Naive T cells	Tissue resident memory T cells	1e-07	2.441e-06	1e-07	1e-07	2.441e-13	1e-14	24.413	0	0.42	NaN
NRG2	ERBB2	Naive T cells	Tissue resident memory T cells	4.214e-07	1e-07	1e-07	1e-07	4.214e-14	1e-14	4.214	0	0.171	NaN
NRG2	ERBB3	Naive T cells	Tissue resident memory T cells	4.214e-07	5.933e-06	1e-07	1e-07	2.5e-12	1e-14	249.999	0	0.166	NaN
NRG2	ERBB4	Naive T cells	Tissue resident memory T cells	4.214e-07	1e-07	1e-07	1e-07	4.214e-14	1e-14	4.214	0	0.171	NaN
NRG3	ERBB4	Naive T cells	Tissue resident memory T cells	1e-07	1e-07	1e-07	1e-07	1e-14	1e-14	1	0	NaN	NaN
NRG4	EGFR	Naive T cells	Tissue resident memory T cells	1.029e-06	1e-07	1.358e-06	1e-07	1.029e-13	1.358e-13	0.757	0	0.701	NaN
NRG4	ERBB2	Naive T cells	Tissue resident memory T cells	1.029e-06	1e-07	1.358e-06	1e-07	1.029e-13	1.358e-13	0.757	0	0.701	NaN
NRG4	ERBB4	Naive T cells	Tissue resident memory T cells	1.029e-06	1e-07	1.358e-06	1e-07	1.029e-13	1.358e-13	0.757	0	0.701	NaN
NRTN	GFRA1	Naive T cells	Tissue resident memory T cells	1.948e-06	1e-07	1.036e-06	1e-07	1.948e-13	1.036e-13	1.88	0	0.556	NaN
NRTN	GFRA2	Naive T cells	Tissue resident memory T cells	1.948e-06	1e-07	1.036e-06	1e-07	1.948e-13	1.036e-13	1.88	0	0.556	NaN
NRTN	RET	Naive T cells	Tissue resident memory T cells	1.948e-06	1e-07	1.036e-06	1e-07	1.948e-13	1.036e-13	1.88	0	0.556	NaN
NTF3	NGFR	Naive T cells	Tissue resident memory T cells	1e-07	1e-07	1e-07	1e-07	1e-14	1e-14	1	0	NaN	NaN
NTF3	NTRK1	Naive T cells	Tissue resident memory T cells	1e-07	1e-07	1e-07	1e-07	1e-14	1e-14	1	0	NaN	NaN
NTF3	NTRK2	Naive T cells	Tissue resident memory T cells	1e-07	3.852e-06	1e-07	1e-07	3.852e-13	1e-14	38.515	0	0.46	NaN
NTF3	NTRK3	Naive T cells	Tissue resident memory T cells	1e-07	1e-07	1e-07	1e-07	1e-14	1e-14	1	0	NaN	NaN
NTN1	ADORA2B	Naive T cells	Tissue resident memory T cells	1e-07	1e-07	1e-07	1e-07	1e-14	1e-14	1	0	NaN	NaN
NTN1	NEO1	Naive T cells	Tissue resident memory T cells	1e-07	7.307e-06	1e-07	1e-07	7.307e-13	1e-14	73.069	0	0.42	NaN
NTN1	UNC5A	Naive T cells	Tissue resident memory T cells	1e-07	1e-07	1e-07	1e-07	1e-14	1e-14	1	0	NaN	NaN
NTN1	UNC5B	Naive T cells	Tissue resident memory T cells	1e-07	1e-07	1e-07	1e-07	1e-14	1e-14	1	0	NaN	NaN
NTN1	UNC5C	Naive T cells	Tissue resident memory T cells	1e-07	1e-07	1e-07	1e-07	1e-14	1e-14	1	0	NaN	NaN
NTN1	UNC5D	Naive T cells	Tissue resident memory T cells	1e-07	1e-07	1e-07	1e-07	1e-14	1e-14	1	0	NaN	NaN
NTN4	UNC5A	Naive T cells	Tissue resident memory T cells	1.571e-07	1e-07	1e-07	1e-07	1.571e-14	1e-14	1.571	0	0.377	NaN
NTNG1	LRRC4C	Naive T cells	Tissue resident memory T cells	1.803e-07	1e-07	1e-07	1e-07	1.803e-14	1e-14	1.803	0	0.357	NaN
NTNG2	LRRC4	Naive T cells	Tissue resident memory T cells	1.442e-06	2.333e-06	9.354e-07	1e-07	3.365e-12	9.354e-14	35.978	0	0.566	NaN
NTNG2	LRRC4C	Naive T cells	Tissue resident memory T cells	1.442e-06	1e-07	9.354e-07	1e-07	1.442e-13	9.354e-14	1.542	0	0.573	NaN
NTS	NGFR	Naive T cells	Tissue resident memory T cells	5.337e-07	1e-07	4.969e-06	1e-07	5.337e-14	4.969e-13	0.107	0	0.789	NaN
NTS	NTSR1	Naive T cells	Tissue resident memory T cells	5.337e-07	1e-07	4.969e-06	1e-07	5.337e-14	4.969e-13	0.107	0	0.789	NaN
NTS	SORT1	Naive T cells	Tissue resident memory T cells	5.337e-07	1e-07	4.969e-06	1e-07	5.337e-14	4.969e-13	0.107	0	0.789	NaN
NUCB2	ERAP1	Naive T cells	Tissue resident memory T cells	0.0001593	3.044e-05	0.0001229	0.0001248	4.848e-09	1.533e-08	0.316	1	0.963	1
NXPH3	NRXN1	Naive T cells	Tissue resident memory T cells	1.683e-07	1e-07	1e-07	1e-07	1.683e-14	1e-14	1.683	0	0.377	NaN
NXPH3	NRXN2	Naive T cells	Tissue resident memory T cells	1.683e-07	1e-07	1e-07	1e-07	1.683e-14	1e-14	1.683	0	0.377	NaN
NXPH3	NRXN3	Naive T cells	Tissue resident memory T cells	1.683e-07	1e-07	1e-07	1e-07	1.683e-14	1e-14	1.683	0	0.377	NaN
OLAH	MOG	Naive T cells	Tissue resident memory T cells	1.517e-07	1e-07	1e-07	1e-07	1.517e-14	1e-14	1.517	0	0.363	NaN
OLFM2	ROBO2	Naive T cells	Tissue resident memory T cells	1.241e-05	1e-07	5.912e-06	1e-07	1.241e-12	5.912e-13	2.1	0	0	NaN
OMG	LINGO1	Naive T cells	Tissue resident memory T cells	5.539e-07	1e-07	1e-07	1e-07	5.539e-14	1e-14	5.539	0	0.206	NaN
OMG	NGFR	Naive T cells	Tissue resident memory T cells	5.539e-07	1e-07	1e-07	1e-07	5.539e-14	1e-14	5.539	0	0.206	NaN
OMG	RTN4R	Naive T cells	Tissue resident memory T cells	5.539e-07	4.507e-06	1e-07	1e-07	2.496e-12	1e-14	249.62	0	0.201	NaN
OMG	RTN4RL1	Naive T cells	Tissue resident memory T cells	5.539e-07	1e-07	1e-07	1e-07	5.539e-14	1e-14	5.539	0	0.206	NaN
OMG	TNFRSF1B	Naive T cells	Tissue resident memory T cells	5.539e-07	0.0001263	1e-07	0.0002473	6.994e-11	2.473e-11	2.828	0	0.797	NaN
ORM1	CCR5	Naive T cells	Tissue resident memory T cells	1e-07	4.309e-05	1e-07	1e-07	4.309e-12	1e-14	430.917	0	0.252	NaN
OSM	IL6ST	Naive T cells	Tissue resident memory T cells	8.63e-07	2.337e-05	1e-07	1e-07	2.017e-11	1e-14	2017.25	0	0.005	NaN
OSM	LIFR	Naive T cells	Tissue resident memory T cells	8.63e-07	1e-07	1e-07	1e-07	8.63e-14	1e-14	8.63	0	0.014	NaN
OSM	OSMR	Naive T cells	Tissue resident memory T cells	8.63e-07	1e-07	1e-07	1e-07	8.63e-14	1e-14	8.63	0	0.014	NaN
OXT	AVPR1A	Naive T cells	Tissue resident memory T cells	1.686e-06	1e-07	4.56e-06	1e-07	1.686e-13	4.56e-13	0.37	0	0.657	NaN
OXT	AVPR2	Naive T cells	Tissue resident memory T cells	1.686e-06	1e-07	4.56e-06	1e-07	1.686e-13	4.56e-13	0.37	0	0.657	NaN
OXT	OXTR	Naive T cells	Tissue resident memory T cells	1.686e-06	1e-07	4.56e-06	1e-07	1.686e-13	4.56e-13	0.37	0	0.657	NaN
P4HB	GPR162	Naive T cells	Tissue resident memory T cells	7.765e-05	1e-07	6.604e-05	1e-07	7.765e-12	6.604e-12	1.176	0	0.044	NaN
PAPLN	SIRPA	Naive T cells	Tissue resident memory T cells	3.934e-07	1e-07	5.625e-07	1e-07	3.934e-14	5.625e-14	0.699	0	0.797	NaN
PCSK9	VLDLR	Naive T cells	Tissue resident memory T cells	1.673e-07	1.006e-06	1e-07	1e-07	1.683e-13	1e-14	16.827	0	0.35	NaN
PDAP1	PDGFRB	Naive T cells	Tissue resident memory T cells	9.083e-05	1e-07	7.544e-05	1e-07	9.083e-12	7.544e-12	1.204	0	0.01	NaN
PDGFA	PDGFRA	Naive T cells	Tissue resident memory T cells	2.235e-06	1e-07	2.167e-06	1e-07	2.235e-13	2.167e-13	1.031	0	0.578	NaN
PDGFA	PDGFRB	Naive T cells	Tissue resident memory T cells	2.235e-06	1e-07	2.167e-06	1e-07	2.235e-13	2.167e-13	1.031	0	0.578	NaN
PDGFB	ITGAV	Naive T cells	Tissue resident memory T cells	9.524e-07	7.175e-06	2.845e-06	0.0001242	6.833e-12	3.534e-10	0.019	0	0.755	NaN
PDGFB	LRP1	Naive T cells	Tissue resident memory T cells	9.524e-07	1e-07	2.845e-06	1e-07	9.524e-14	2.845e-13	0.335	0	0.744	NaN
PDGFB	PDGFRA	Naive T cells	Tissue resident memory T cells	9.524e-07	1e-07	2.845e-06	1e-07	9.524e-14	2.845e-13	0.335	0	0.744	NaN
PDGFB	PDGFRB	Naive T cells	Tissue resident memory T cells	9.524e-07	1e-07	2.845e-06	1e-07	9.524e-14	2.845e-13	0.335	0	0.744	NaN
PDGFB	S1PR1	Naive T cells	Tissue resident memory T cells	9.524e-07	3.709e-06	2.845e-06	1e-07	3.533e-12	2.845e-13	12.418	0	0.741	NaN
PDGFC	FLT1	Naive T cells	Tissue resident memory T cells	2.827e-07	1.335e-06	1.317e-06	1e-07	3.773e-13	1.317e-13	2.865	0	0.921	NaN
PDGFC	FLT4	Naive T cells	Tissue resident memory T cells	2.827e-07	1e-07	1.317e-06	1e-07	2.827e-14	1.317e-13	0.215	0	0.931	NaN
PDGFC	KDR	Naive T cells	Tissue resident memory T cells	2.827e-07	1e-07	1.317e-06	1e-07	2.827e-14	1.317e-13	0.215	0	0.931	NaN
PDGFC	PDGFRA	Naive T cells	Tissue resident memory T cells	2.827e-07	1e-07	1.317e-06	1e-07	2.827e-14	1.317e-13	0.215	0	0.931	NaN
PDGFC	PDGFRB	Naive T cells	Tissue resident memory T cells	2.827e-07	1e-07	1.317e-06	1e-07	2.827e-14	1.317e-13	0.215	0	0.931	NaN
PDGFD	PDGFRA	Naive T cells	Tissue resident memory T cells	1e-07	1e-07	1e-07	1e-07	1e-14	1e-14	1	0	NaN	NaN
PDGFD	PDGFRB	Naive T cells	Tissue resident memory T cells	1e-07	1e-07	1e-07	1e-07	1e-14	1e-14	1	0	NaN	NaN
PDX1	SLC2A2	Naive T cells	Tissue resident memory T cells	1e-07	1e-07	1e-07	1e-07	1e-14	1e-14	1	0	NaN	NaN
PENK	OGFR	Naive T cells	Tissue resident memory T cells	1e-07	7.262e-05	1e-07	1e-07	7.262e-12	1e-14	726.244	0	0.174	NaN
PENK	OPRD1	Naive T cells	Tissue resident memory T cells	1e-07	1e-07	1e-07	1e-07	1e-14	1e-14	1	0	NaN	NaN
PENK	OPRK1	Naive T cells	Tissue resident memory T cells	1e-07	1e-07	1e-07	1e-07	1e-14	1e-14	1	0	NaN	NaN
PF4	CXCR3	Naive T cells	Tissue resident memory T cells	1.317e-07	2.597e-05	1e-07	1e-07	3.421e-12	1e-14	342.133	0	0.28	NaN
PF4	FGFR2	Naive T cells	Tissue resident memory T cells	1.317e-07	1e-07	1e-07	1e-07	1.317e-14	1e-14	1.317	0	0.344	NaN
PF4	LDLR	Naive T cells	Tissue resident memory T cells	1.317e-07	4.982e-05	1e-07	1e-07	6.564e-12	1e-14	656.376	0	0.259	NaN
PF4	PROCR	Naive T cells	Tissue resident memory T cells	1.317e-07	1e-07	1e-07	1e-07	1.317e-14	1e-14	1.317	0	0.344	NaN
PF4	SDC2	Naive T cells	Tissue resident memory T cells	1.317e-07	1e-07	1e-07	1e-07	1.317e-14	1e-14	1.317	0	0.344	NaN
PF4	THBD	Naive T cells	Tissue resident memory T cells	1.317e-07	1e-07	1e-07	1e-07	1.317e-14	1e-14	1.317	0	0.344	NaN
PGF	FLT1	Naive T cells	Tissue resident memory T cells	1.378e-06	1.335e-06	1e-07	1e-07	1.839e-12	1e-14	183.929	0	0	NaN
PGF	NRP1	Naive T cells	Tissue resident memory T cells	1.378e-06	1e-07	1e-07	1e-07	1.378e-13	1e-14	13.782	0	0	NaN
PGF	NRP2	Naive T cells	Tissue resident memory T cells	1.378e-06	1e-07	1e-07	1e-07	1.378e-13	1e-14	13.782	0	0	NaN
PI3	PLD2	Naive T cells	Tissue resident memory T cells	2.445e-07	1.04e-06	1e-07	1e-07	2.544e-13	1e-14	25.438	0	0.234	NaN
PIGF	FLT1	Naive T cells	Tissue resident memory T cells	1.883e-05	1.335e-06	1.666e-05	1e-07	2.513e-11	1.666e-12	15.09	0	0.302	NaN
PIP	CD4	Naive T cells	Tissue resident memory T cells	1e-07	7.691e-05	1e-07	1e-07	7.691e-12	1e-14	769.073	0	0.238	NaN
PIP	NPTN	Naive T cells	Tissue resident memory T cells	1e-07	2.853e-05	1e-07	1e-07	2.853e-12	1e-14	285.275	0	0.344	NaN
PKM	CD44	Naive T cells	Tissue resident memory T cells	0.0001634	0.0004196	0.0001285	0.0004881	6.854e-08	6.274e-08	1.092	1	0.599	1
PLA2G10	PLA2R1	Naive T cells	Tissue resident memory T cells	1e-07	1e-07	1e-07	1e-07	1e-14	1e-14	1	0	NaN	NaN
PLAT	ITGAM	Naive T cells	Tissue resident memory T cells	1.997e-06	1e-07	2.219e-06	1e-07	1.997e-13	2.219e-13	0.9	0	0.62	NaN
PLAT	ITGB2	Naive T cells	Tissue resident memory T cells	1.997e-06	3.87e-05	2.219e-06	1e-07	7.726e-11	2.219e-13	348.22	0	0.561	NaN
PLAT	LRP1	Naive T cells	Tissue resident memory T cells	1.997e-06	1e-07	2.219e-06	1e-07	1.997e-13	2.219e-13	0.9	0	0.62	NaN
PLAU	IGF2R	Naive T cells	Tissue resident memory T cells	3.074e-06	2.668e-05	3.963e-07	1e-07	8.203e-11	3.963e-14	2070.03	0	0	NaN
PLAU	ITGA3	Naive T cells	Tissue resident memory T cells	3.074e-06	1.255e-05	3.963e-07	1e-07	3.857e-11	3.963e-14	973.374	0	0	NaN
PLAU	ITGA5	Naive T cells	Tissue resident memory T cells	3.074e-06	2.55e-05	3.963e-07	1e-07	7.838e-11	3.963e-14	1977.91	0	0	NaN
PLAU	ITGAM	Naive T cells	Tissue resident memory T cells	3.074e-06	1e-07	3.963e-07	1e-07	3.074e-13	3.963e-14	7.758	0	0	NaN
PLAU	ITGAV	Naive T cells	Tissue resident memory T cells	3.074e-06	7.175e-06	3.963e-07	0.0001242	2.206e-11	4.923e-11	0.448	0	0.941	NaN
PLAU	ITGB1	Naive T cells	Tissue resident memory T cells	3.074e-06	6.196e-05	3.963e-07	1e-07	1.905e-10	3.963e-14	4806.84	0	0	NaN
PLAU	ITGB2	Naive T cells	Tissue resident memory T cells	3.074e-06	3.87e-05	3.963e-07	1e-07	1.19e-10	3.963e-14	3001.97	0	0	NaN
PLAU	ITGB5	Naive T cells	Tissue resident memory T cells	3.074e-06	1e-07	3.963e-07	1e-07	3.074e-13	3.963e-14	7.758	0	0	NaN
PLAU	LRP1	Naive T cells	Tissue resident memory T cells	3.074e-06	1e-07	3.963e-07	1e-07	3.074e-13	3.963e-14	7.758	0	0	NaN
PLAU	LRP2	Naive T cells	Tissue resident memory T cells	3.074e-06	1e-07	3.963e-07	1e-07	3.074e-13	3.963e-14	7.758	0	0	NaN
PLAU	MRC2	Naive T cells	Tissue resident memory T cells	3.074e-06	1.432e-06	3.963e-07	1e-07	4.401e-12	3.963e-14	111.066	0	0	NaN
PLAU	PLAUR	Naive T cells	Tissue resident memory T cells	3.074e-06	2.231e-06	3.963e-07	1e-07	6.859e-12	3.963e-14	173.079	0	0	NaN
PLAU	ST14	Naive T cells	Tissue resident memory T cells	3.074e-06	5.223e-06	3.963e-07	1e-07	1.606e-11	3.963e-14	405.223	0	0	NaN
PLAU	VLDLR	Naive T cells	Tissue resident memory T cells	3.074e-06	1.006e-06	3.963e-07	1e-07	3.093e-12	3.963e-14	78.048	0	0	NaN
PLG	F2R	Naive T cells	Tissue resident memory T cells	1e-07	7.124e-05	1e-07	1e-07	7.124e-12	1e-14	712.424	0	0.262	NaN
PLG	F2RL1	Naive T cells	Tissue resident memory T cells	1e-07	1.476e-06	1e-07	1e-07	1.476e-13	1e-14	14.764	0	0.46	NaN
PLG	F3	Naive T cells	Tissue resident memory T cells	1e-07	1e-07	1e-07	1e-07	1e-14	1e-14	1	0	NaN	NaN
PLG	FLT1	Naive T cells	Tissue resident memory T cells	1e-07	1.335e-06	1e-07	1e-07	1.335e-13	1e-14	13.346	0	0.443	NaN
PLG	ITGA9	Naive T cells	Tissue resident memory T cells	1e-07	1e-07	1e-07	1e-07	1e-14	1e-14	1	0	NaN	NaN
PLG	ITGAM	Naive T cells	Tissue resident memory T cells	1e-07	1e-07	1e-07	1e-07	1e-14	1e-14	1	0	NaN	NaN
PLG	ITGB1	Naive T cells	Tissue resident memory T cells	1e-07	6.196e-05	1e-07	1e-07	6.196e-12	1e-14	619.619	0	0.223	NaN
PLG	ITGB2	Naive T cells	Tissue resident memory T cells	1e-07	3.87e-05	1e-07	1e-07	3.87e-12	1e-14	386.965	0	0.278	NaN
PLG	PLAUR	Naive T cells	Tissue resident memory T cells	1e-07	2.231e-06	1e-07	1e-07	2.231e-13	1e-14	22.311	0	0.443	NaN
PLG	PLGRKT	Naive T cells	Tissue resident memory T cells	1e-07	5.536e-05	1e-07	1e-07	5.536e-12	1e-14	553.598	0	0.262	NaN
PLTP	ABCA1	Naive T cells	Tissue resident memory T cells	7.696e-07	1e-07	2.133e-07	1e-07	7.696e-14	2.133e-14	3.608	0	0.486	NaN
PMCH	MCHR1	Naive T cells	Tissue resident memory T cells	1.633e-07	1e-07	1e-07	1e-07	1.633e-14	1e-14	1.633	0	0.363	NaN
PNOC	OPRL1	Naive T cells	Tissue resident memory T cells	1.191e-07	1e-07	1e-07	1e-07	1.191e-14	1e-14	1.191	0	0.385	NaN
PODXL2	SELL	Naive T cells	Tissue resident memory T cells	4.105e-06	4.08e-06	2.995e-06	1e-07	1.675e-11	2.995e-13	55.92	0	0.331	NaN
PODXL	SELL	Naive T cells	Tissue resident memory T cells	4.953e-07	4.08e-06	1e-07	1e-07	2.021e-12	1e-14	202.075	0	0.185	NaN
POMC	MC1R	Naive T cells	Tissue resident memory T cells	1.405e-05	1e-07	7.474e-06	1e-07	1.405e-12	7.474e-13	1.88	0	0	NaN
POMC	OPRD1	Naive T cells	Tissue resident memory T cells	1.405e-05	1e-07	7.474e-06	1e-07	1.405e-12	7.474e-13	1.88	0	0	NaN
POMC	OPRK1	Naive T cells	Tissue resident memory T cells	1.405e-05	1e-07	7.474e-06	1e-07	1.405e-12	7.474e-13	1.88	0	0	NaN
PON2	HTR2A	Naive T cells	Tissue resident memory T cells	3.159e-06	1e-07	3.192e-06	1e-07	3.159e-13	3.192e-13	0.99	0	0.655	NaN
PPBP	CXCR2	Naive T cells	Tissue resident memory T cells	1.723e-07	1e-07	1e-07	1e-07	1.723e-14	1e-14	1.723	0	0.344	NaN
PPY	NPY1R	Naive T cells	Tissue resident memory T cells	1e-07	1e-07	1e-07	1e-07	1e-14	1e-14	1	0	NaN	NaN
PRL	PRLR	Naive T cells	Tissue resident memory T cells	9.212e-07	1e-07	1e-07	1e-07	9.212e-14	1e-14	9.212	0	0.066	NaN
PRND	RPSA	Naive T cells	Tissue resident memory T cells	1e-07	0.002164	1e-07	0.002195	2.164e-10	2.195e-10	0.986	0	0.607	NaN
PROC	ITGAM	Naive T cells	Tissue resident memory T cells	1e-07	1e-07	1e-07	1e-07	1e-14	1e-14	1	0	NaN	NaN
PROC	ITGB2	Naive T cells	Tissue resident memory T cells	1e-07	3.87e-05	1e-07	1e-07	3.87e-12	1e-14	386.965	0	0.278	NaN
PROC	PROCR	Naive T cells	Tissue resident memory T cells	1e-07	1e-07	1e-07	1e-07	1e-14	1e-14	1	0	NaN	NaN
PROC	THBD	Naive T cells	Tissue resident memory T cells	1e-07	1e-07	1e-07	1e-07	1e-14	1e-14	1	0	NaN	NaN
PROS1	AXL	Naive T cells	Tissue resident memory T cells	1e-07	1e-07	1e-07	1e-07	1e-14	1e-14	1	0	NaN	NaN
PROS1	TYRO3	Naive T cells	Tissue resident memory T cells	1e-07	7.943e-06	1e-07	1e-07	7.943e-13	1e-14	79.431	0	0.42	NaN
PRSS23	TMEM222	Naive T cells	Tissue resident memory T cells	1.337e-06	3.22e-05	1e-07	1e-07	4.305e-11	1e-14	4304.67	0	0.002	NaN
PSAP	CD1B	Naive T cells	Tissue resident memory T cells	3.877e-05	1e-07	3.735e-05	1e-07	3.877e-12	3.735e-12	1.038	0	0.471	NaN
PSAP	CELSR1	Naive T cells	Tissue resident memory T cells	3.877e-05	1e-07	3.735e-05	1e-07	3.877e-12	3.735e-12	1.038	0	0.471	NaN
PSAP	GPR37	Naive T cells	Tissue resident memory T cells	3.877e-05	1e-07	3.735e-05	1e-07	3.877e-12	3.735e-12	1.038	0	0.471	NaN
PSAP	GPR37L1	Naive T cells	Tissue resident memory T cells	3.877e-05	1e-07	3.735e-05	1e-07	3.877e-12	3.735e-12	1.038	0	0.471	NaN
PSAP	LRP1	Naive T cells	Tissue resident memory T cells	3.877e-05	1e-07	3.735e-05	1e-07	3.877e-12	3.735e-12	1.038	0	0.471	NaN
PSAP	SORT1	Naive T cells	Tissue resident memory T cells	3.877e-05	1e-07	3.735e-05	1e-07	3.877e-12	3.735e-12	1.038	0	0.471	NaN
PSEN1	CD44	Naive T cells	Tissue resident memory T cells	2.553e-05	0.0004196	3.73e-05	0.0004881	1.071e-08	1.821e-08	0.588	1	0.597	1
PSEN1	NCSTN	Naive T cells	Tissue resident memory T cells	2.553e-05	2.964e-05	3.73e-05	1e-07	7.569e-10	3.73e-12	202.891	1	0.636	1
PSEN1	NOTCH1	Naive T cells	Tissue resident memory T cells	2.553e-05	1.549e-05	3.73e-05	1e-07	3.956e-10	3.73e-12	106.036	0	0.756	NaN
PSEN1	NOTCH2	Naive T cells	Tissue resident memory T cells	2.553e-05	4.729e-05	3.73e-05	1e-07	1.207e-09	3.73e-12	323.646	1	0.54	1
PSEN1	NOTCH3	Naive T cells	Tissue resident memory T cells	2.553e-05	1e-07	3.73e-05	1e-07	2.553e-12	3.73e-12	0.684	0	0.955	NaN
PSEN1	NOTCH4	Naive T cells	Tissue resident memory T cells	2.553e-05	1e-07	3.73e-05	1e-07	2.553e-12	3.73e-12	0.684	0	0.955	NaN
PSPN	GFRA1	Naive T cells	Tissue resident memory T cells	8.897e-07	1e-07	4.192e-07	1e-07	8.897e-14	4.192e-14	2.122	0	0.466	NaN
PSPN	RET	Naive T cells	Tissue resident memory T cells	8.897e-07	1e-07	4.192e-07	1e-07	8.897e-14	4.192e-14	2.122	0	0.466	NaN
PSPN	SDC3	Naive T cells	Tissue resident memory T cells	8.897e-07	1e-07	4.192e-07	1e-07	8.897e-14	4.192e-14	2.122	0	0.466	NaN
PTDSS1	JMJD6	Naive T cells	Tissue resident memory T cells	2.288e-05	6.673e-05	2.932e-05	1e-07	1.527e-09	2.932e-12	520.671	1	0.464	1
PTDSS1	SCARB1	Naive T cells	Tissue resident memory T cells	2.288e-05	1.334e-06	2.932e-05	1e-07	3.051e-11	2.932e-12	10.405	0	0.837	NaN
PTGS2	ALOX5	Naive T cells	Tissue resident memory T cells	1.705e-06	1e-07	1.79e-06	1e-07	1.705e-13	1.79e-13	0.953	0	0.69	NaN
PTGS2	CAV1	Naive T cells	Tissue resident memory T cells	1.705e-06	1e-07	1.79e-06	1e-07	1.705e-13	1.79e-13	0.953	0	0.69	NaN
PTGS2	PTGDR2	Naive T cells	Tissue resident memory T cells	1.705e-06	1e-07	1.79e-06	1e-07	1.705e-13	1.79e-13	0.953	0	0.69	NaN
PTH2	PTH1R	Naive T cells	Tissue resident memory T cells	1e-07	1e-07	1e-07	1e-07	1e-14	1e-14	1	0	NaN	NaN
PTH2	PTH2R	Naive T cells	Tissue resident memory T cells	1e-07	1e-07	1e-07	1e-07	1e-14	1e-14	1	0	NaN	NaN
PTHLH	PTH1R	Naive T cells	Tissue resident memory T cells	1e-07	1e-07	1e-07	1e-07	1e-14	1e-14	1	0	NaN	NaN
PTHLH	PTH2R	Naive T cells	Tissue resident memory T cells	1e-07	1e-07	1e-07	1e-07	1e-14	1e-14	1	0	NaN	NaN
PTMA	VIPR1	Naive T cells	Tissue resident memory T cells	0.00217	1e-07	0.00238	1e-07	2.17e-10	2.38e-10	0.912	0	0.999	NaN
PTN	ALK	Naive T cells	Tissue resident memory T cells	2.284e-07	1e-07	1e-07	1e-07	2.284e-14	1e-14	2.284	0	0.351	NaN
PTN	PLXNB2	Naive T cells	Tissue resident memory T cells	2.284e-07	1.002e-06	1e-07	1e-07	2.289e-13	1e-14	22.895	0	0.338	NaN
PTN	PTPRB	Naive T cells	Tissue resident memory T cells	2.284e-07	1e-07	1e-07	1e-07	2.284e-14	1e-14	2.284	0	0.351	NaN
PTN	PTPRS	Naive T cells	Tissue resident memory T cells	2.284e-07	1e-07	1e-07	1e-07	2.284e-14	1e-14	2.284	0	0.351	NaN
PTN	PTPRZ1	Naive T cells	Tissue resident memory T cells	2.284e-07	1e-07	1e-07	1e-07	2.284e-14	1e-14	2.284	0	0.351	NaN
PTN	SDC1	Naive T cells	Tissue resident memory T cells	2.284e-07	1e-07	1e-07	1e-07	2.284e-14	1e-14	2.284	0	0.351	NaN
PTN	SDC3	Naive T cells	Tissue resident memory T cells	2.284e-07	1e-07	1e-07	1e-07	2.284e-14	1e-14	2.284	0	0.351	NaN
PYY	FAP	Naive T cells	Tissue resident memory T cells	2.009e-07	1e-07	1.152e-06	1e-07	2.009e-14	1.152e-13	0.174	0	0.95	NaN
PYY	NPY1R	Naive T cells	Tissue resident memory T cells	2.009e-07	1e-07	1.152e-06	1e-07	2.009e-14	1.152e-13	0.174	0	0.95	NaN
QDPR	DYSF	Naive T cells	Tissue resident memory T cells	1.518e-05	1e-07	8.869e-06	1e-07	1.518e-12	8.869e-13	1.712	0	0	NaN
QRFP	P2RY14	Naive T cells	Tissue resident memory T cells	1e-07	1.58e-05	1e-07	1e-07	1.58e-12	1e-14	157.974	0	0.377	NaN
QRFP	QRFPR	Naive T cells	Tissue resident memory T cells	1e-07	1e-07	1e-07	1e-07	1e-14	1e-14	1	0	NaN	NaN
RAET1E	KLRK1	Naive T cells	Tissue resident memory T cells	1e-07	1e-07	1e-07	1e-07	1e-14	1e-14	1	0	NaN	NaN
RARRES2	CCRL2	Naive T cells	Tissue resident memory T cells	4.869e-07	3.999e-06	1e-07	1e-07	1.947e-12	1e-14	194.682	0	0.09	NaN
RARRES2	CMKLR1	Naive T cells	Tissue resident memory T cells	4.869e-07	1e-07	1e-07	1e-07	4.869e-14	1e-14	4.869	0	0.099	NaN
RARRES2	GPR1	Naive T cells	Tissue resident memory T cells	4.869e-07	1e-07	1e-07	1e-07	4.869e-14	1e-14	4.869	0	0.099	NaN
RBP4	STRA6	Naive T cells	Tissue resident memory T cells	1e-07	1e-07	1e-07	1e-07	1e-14	1e-14	1	0	NaN	NaN
RELN	ITGA3	Naive T cells	Tissue resident memory T cells	2.309e-07	1.255e-05	1e-07	1e-07	2.898e-12	1e-14	289.771	0	0.304	NaN
RELN	ITGB1	Naive T cells	Tissue resident memory T cells	2.309e-07	6.196e-05	1e-07	1e-07	1.431e-11	1e-14	1430.99	0	0.156	NaN
RELN	LRP8	Naive T cells	Tissue resident memory T cells	2.309e-07	9.561e-06	1e-07	1e-07	2.208e-12	1e-14	220.803	0	0.289	NaN
RELN	VLDLR	Naive T cells	Tissue resident memory T cells	2.309e-07	1.006e-06	1e-07	1e-07	2.323e-13	1e-14	23.235	0	0.31	NaN
REN	ASIC3	Naive T cells	Tissue resident memory T cells	1e-07	1e-07	1e-07	1e-07	1e-14	1e-14	1	0	NaN	NaN
REN	ATP6AP2	Naive T cells	Tissue resident memory T cells	1e-07	0.0001223	1e-07	0.0001222	1.223e-11	1.222e-11	1	0	0.792	NaN
RGMA	BMPR1B	Naive T cells	Tissue resident memory T cells	3.402e-07	1e-07	1e-07	1e-07	3.402e-14	1e-14	3.402	0	0.219	NaN
RGMA	BMPR2	Naive T cells	Tissue resident memory T cells	3.402e-07	2.239e-05	1e-07	1e-07	7.615e-12	1e-14	761.489	0	0.182	NaN
RGMA	NEO1	Naive T cells	Tissue resident memory T cells	3.402e-07	7.307e-06	1e-07	1e-07	2.486e-12	1e-14	248.555	0	0.205	NaN
RGMB	BMPR1B	Naive T cells	Tissue resident memory T cells	2.255e-06	1e-07	1.89e-06	1e-07	2.255e-13	1.89e-13	1.193	0	0.571	NaN
RGMB	BMPR2	Naive T cells	Tissue resident memory T cells	2.255e-06	2.239e-05	1.89e-06	1e-07	5.049e-11	1.89e-13	267.06	0	0.544	NaN
RGMB	NEO1	Naive T cells	Tissue resident memory T cells	2.255e-06	7.307e-06	1.89e-06	1e-07	1.648e-11	1.89e-13	87.17	0	0.568	NaN
RIMS1	CACNA1C	Naive T cells	Tissue resident memory T cells	1e-07	1.081e-05	1e-07	1e-07	1.081e-12	1e-14	108.104	0	0.431	NaN
RIMS1	SLC18A2	Naive T cells	Tissue resident memory T cells	1e-07	1e-07	1e-07	1e-07	1e-14	1e-14	1	0	NaN	NaN
RIMS1	SLC18A3	Naive T cells	Tissue resident memory T cells	1e-07	1e-07	1e-07	1e-07	1e-14	1e-14	1	0	NaN	NaN
RIMS2	ABCA1	Naive T cells	Tissue resident memory T cells	1.063e-06	1e-07	2.533e-06	1e-07	1.063e-13	2.533e-13	0.42	0	0.734	NaN
RLN1	RXFP1	Naive T cells	Tissue resident memory T cells	5.546e-06	1e-07	6.117e-06	1e-07	5.546e-13	6.117e-13	0.907	0	0.654	NaN
RLN2	RXFP1	Naive T cells	Tissue resident memory T cells	8.096e-06	1e-07	1.941e-06	1e-07	8.096e-13	1.941e-13	4.17	0	0	NaN
RNASE2	TLR2	Naive T cells	Tissue resident memory T cells	1e-07	7.579e-06	1e-07	1e-07	7.579e-13	1e-14	75.79	0	0.41	NaN
RPS19	C5AR1	Naive T cells	Tissue resident memory T cells	0.009065	1e-07	0.00606	1e-07	9.065e-10	6.06e-10	1.496	0	0	NaN
RSPO3	FZD8	Naive T cells	Tissue resident memory T cells	1.737e-07	1e-07	1e-07	1e-07	1.737e-14	1e-14	1.737	0	0.363	NaN
RSPO3	LGR4	Naive T cells	Tissue resident memory T cells	1.737e-07	2.441e-06	1e-07	1e-07	4.24e-13	1e-14	42.396	0	0.338	NaN
RSPO3	LGR5	Naive T cells	Tissue resident memory T cells	1.737e-07	1e-07	1e-07	1e-07	1.737e-14	1e-14	1.737	0	0.363	NaN
RSPO3	LGR6	Naive T cells	Tissue resident memory T cells	1.737e-07	1e-07	1e-07	1e-07	1.737e-14	1e-14	1.737	0	0.363	NaN
RSPO3	LRP6	Naive T cells	Tissue resident memory T cells	1.737e-07	1e-07	1e-07	1e-07	1.737e-14	1e-14	1.737	0	0.363	NaN
RSPO3	SDC4	Naive T cells	Tissue resident memory T cells	1.737e-07	1.476e-05	1e-07	0.0002491	2.563e-12	2.491e-11	0.103	0	0.991	NaN
RSPO4	LGR4	Naive T cells	Tissue resident memory T cells	1e-07	2.441e-06	1e-07	1e-07	2.441e-13	1e-14	24.413	0	0.42	NaN
RSPO4	LGR5	Naive T cells	Tissue resident memory T cells	1e-07	1e-07	1e-07	1e-07	1e-14	1e-14	1	0	NaN	NaN
RSPO4	LGR6	Naive T cells	Tissue resident memory T cells	1e-07	1e-07	1e-07	1e-07	1e-14	1e-14	1	0	NaN	NaN
RTN4	CNTNAP1	Naive T cells	Tissue resident memory T cells	8.023e-05	1e-07	6.818e-05	1e-07	8.023e-12	6.818e-12	1.177	0	0.057	NaN
RTN4	GJB2	Naive T cells	Tissue resident memory T cells	8.023e-05	1e-07	6.818e-05	1e-07	8.023e-12	6.818e-12	1.177	0	0.057	NaN
RTN4	LINGO1	Naive T cells	Tissue resident memory T cells	8.023e-05	1e-07	6.818e-05	1e-07	8.023e-12	6.818e-12	1.177	0	0.057	NaN
RTN4	NGFR	Naive T cells	Tissue resident memory T cells	8.023e-05	1e-07	6.818e-05	1e-07	8.023e-12	6.818e-12	1.177	0	0.057	NaN
RTN4	RTN4R	Naive T cells	Tissue resident memory T cells	8.023e-05	4.507e-06	6.818e-05	1e-07	3.616e-10	6.818e-12	53.032	0	0.117	NaN
RTN4	RTN4RL1	Naive T cells	Tissue resident memory T cells	8.023e-05	1e-07	6.818e-05	1e-07	8.023e-12	6.818e-12	1.177	0	0.057	NaN
RTN4	TNFRSF19	Naive T cells	Tissue resident memory T cells	8.023e-05	1e-07	6.818e-05	1e-07	8.023e-12	6.818e-12	1.177	0	0.057	NaN
S100A8	TLR4	Naive T cells	Tissue resident memory T cells	4.024e-06	1e-07	1.427e-06	1e-07	4.024e-13	1.427e-13	2.819	0	0.001	NaN
S100A9	TLR4	Naive T cells	Tissue resident memory T cells	5.952e-06	1e-07	1e-07	1e-07	5.952e-13	1e-14	59.522	0	0	NaN
SAA1	FPR1	Naive T cells	Tissue resident memory T cells	2.194e-07	1e-07	1e-07	1e-07	2.194e-14	1e-14	2.194	0	0.338	NaN
SAA1	FPR2	Naive T cells	Tissue resident memory T cells	2.194e-07	1e-07	1e-07	1e-07	2.194e-14	1e-14	2.194	0	0.338	NaN
SAA1	SCARB1	Naive T cells	Tissue resident memory T cells	2.194e-07	1.334e-06	1e-07	1e-07	2.925e-13	1e-14	29.255	0	0.326	NaN
SCGB3A1	MARCO	Naive T cells	Tissue resident memory T cells	9.88e-07	1e-07	4.438e-06	1e-07	9.88e-14	4.438e-13	0.223	0	0.736	NaN
SCT	SCTR	Naive T cells	Tissue resident memory T cells	1.578e-07	1e-07	3.408e-07	1e-07	1.578e-14	3.408e-14	0.463	0	0.967	NaN
SCT	VIPR1	Naive T cells	Tissue resident memory T cells	1.578e-07	1e-07	3.408e-07	1e-07	1.578e-14	3.408e-14	0.463	0	0.967	NaN
SCT	VIPR2	Naive T cells	Tissue resident memory T cells	1.578e-07	1e-07	3.408e-07	1e-07	1.578e-14	3.408e-14	0.463	0	0.967	NaN
SELPLG	ESAM	Naive T cells	Tissue resident memory T cells	5.115e-05	1e-07	5.288e-05	1e-07	5.115e-12	5.288e-12	0.967	0	0.714	NaN
SELPLG	ITGAM	Naive T cells	Tissue resident memory T cells	5.115e-05	1e-07	5.288e-05	1e-07	5.115e-12	5.288e-12	0.967	0	0.714	NaN
SELPLG	ITGB2	Naive T cells	Tissue resident memory T cells	5.115e-05	3.87e-05	5.288e-05	1e-07	1.979e-09	5.288e-12	374.309	1	0.335	0.877
SELPLG	SELE	Naive T cells	Tissue resident memory T cells	5.115e-05	1e-07	5.288e-05	1e-07	5.115e-12	5.288e-12	0.967	0	0.714	NaN
SELPLG	SELL	Naive T cells	Tissue resident memory T cells	5.115e-05	4.08e-06	5.288e-05	1e-07	2.087e-10	5.288e-12	39.464	0	0.543	NaN
SELPLG	SELP	Naive T cells	Tissue resident memory T cells	5.115e-05	1e-07	5.288e-05	1e-07	5.115e-12	5.288e-12	0.967	0	0.714	NaN
SEMA3A	NRP1	Naive T cells	Tissue resident memory T cells	1.002e-06	1e-07	1.453e-06	1e-07	1.002e-13	1.453e-13	0.69	0	0.713	NaN
SEMA3A	NRP2	Naive T cells	Tissue resident memory T cells	1.002e-06	1e-07	1.453e-06	1e-07	1.002e-13	1.453e-13	0.69	0	0.713	NaN
SEMA3A	PLXNA1	Naive T cells	Tissue resident memory T cells	1.002e-06	3.901e-06	1.453e-06	1e-07	3.91e-12	1.453e-13	26.912	0	0.709	NaN
SEMA3A	PLXNA2	Naive T cells	Tissue resident memory T cells	1.002e-06	1e-07	1.453e-06	1e-07	1.002e-13	1.453e-13	0.69	0	0.713	NaN
SEMA3A	PLXNA3	Naive T cells	Tissue resident memory T cells	1.002e-06	5.306e-06	1.453e-06	1e-07	5.319e-12	1.453e-13	36.607	0	0.693	NaN
SEMA3A	PLXNA4	Naive T cells	Tissue resident memory T cells	1.002e-06	1e-07	1.453e-06	1e-07	1.002e-13	1.453e-13	0.69	0	0.713	NaN
SEMA3B	NRP1	Naive T cells	Tissue resident memory T cells	4.749e-07	1e-07	1e-07	1e-07	4.749e-14	1e-14	4.749	0	0.084	NaN
SEMA3B	NRP2	Naive T cells	Tissue resident memory T cells	4.749e-07	1e-07	1e-07	1e-07	4.749e-14	1e-14	4.749	0	0.084	NaN
SEMA3C	NRP1	Naive T cells	Tissue resident memory T cells	4.9e-07	1e-07	1e-07	1e-07	4.9e-14	1e-14	4.9	0	0.228	NaN
SEMA3C	NRP2	Naive T cells	Tissue resident memory T cells	4.9e-07	1e-07	1e-07	1e-07	4.9e-14	1e-14	4.9	0	0.228	NaN
SEMA3C	PLXND1	Naive T cells	Tissue resident memory T cells	4.9e-07	1.857e-05	1e-07	1e-07	9.099e-12	1e-14	909.875	0	0.185	NaN
SEMA3D	NRP1	Naive T cells	Tissue resident memory T cells	1e-07	1e-07	1e-07	1e-07	1e-14	1e-14	1	0	NaN	NaN
SEMA3E	NRP1	Naive T cells	Tissue resident memory T cells	2.366e-07	1e-07	8.351e-07	1e-07	2.366e-14	8.351e-14	0.283	0	0.896	NaN
SEMA3E	PLXND1	Naive T cells	Tissue resident memory T cells	2.366e-07	1.857e-05	8.351e-07	1e-07	4.393e-12	8.351e-14	52.601	0	0.852	NaN
SEMA3F	NRP1	Naive T cells	Tissue resident memory T cells	1e-07	1e-07	1e-07	1e-07	1e-14	1e-14	1	0	NaN	NaN
SEMA3F	NRP2	Naive T cells	Tissue resident memory T cells	1e-07	1e-07	1e-07	1e-07	1e-14	1e-14	1	0	NaN	NaN
SEMA3F	PLXNA1	Naive T cells	Tissue resident memory T cells	1e-07	3.901e-06	1e-07	1e-07	3.901e-13	1e-14	39.006	0	0.431	NaN
SEMA3F	PLXNA3	Naive T cells	Tissue resident memory T cells	1e-07	5.306e-06	1e-07	1e-07	5.306e-13	1e-14	53.057	0	0.401	NaN
SEMA3G	NRP2	Naive T cells	Tissue resident memory T cells	1e-07	1e-07	1e-07	1e-07	1e-14	1e-14	1	0	NaN	NaN
SEMA4A	PLXND1	Naive T cells	Tissue resident memory T cells	4.839e-07	1.857e-05	1.006e-06	1e-07	8.985e-12	1.006e-13	89.327	0	0.809	NaN
SEMA4B	DCBLD2	Naive T cells	Tissue resident memory T cells	1.781e-06	1e-07	1.511e-06	1e-07	1.781e-13	1.511e-13	1.179	0	0.598	NaN
SEMA4C	PLXNB2	Naive T cells	Tissue resident memory T cells	1.126e-05	1.002e-06	1.899e-05	1e-07	1.129e-11	1.899e-12	5.943	0	0.932	NaN
SEMA4D	CD72	Naive T cells	Tissue resident memory T cells	3.603e-05	1e-07	3.686e-05	1e-07	3.603e-12	3.686e-12	0.977	0	0.715	NaN
SEMA4D	ERBB2	Naive T cells	Tissue resident memory T cells	3.603e-05	1e-07	3.686e-05	1e-07	3.603e-12	3.686e-12	0.977	0	0.715	NaN
SEMA4D	MET	Naive T cells	Tissue resident memory T cells	3.603e-05	1e-07	3.686e-05	1e-07	3.603e-12	3.686e-12	0.977	0	0.715	NaN
SEMA4D	PLXNB1	Naive T cells	Tissue resident memory T cells	3.603e-05	1e-07	3.686e-05	1e-07	3.603e-12	3.686e-12	0.977	0	0.715	NaN
SEMA4D	PLXNB2	Naive T cells	Tissue resident memory T cells	3.603e-05	1.002e-06	3.686e-05	1e-07	3.611e-11	3.686e-12	9.795	0	0.567	NaN
SEMA4F	NRP2	Naive T cells	Tissue resident memory T cells	2.835e-06	1e-07	1.357e-06	1e-07	2.835e-13	1.357e-13	2.09	0	0.414	NaN
SEMA4G	PLXNB2	Naive T cells	Tissue resident memory T cells	1.36e-07	1.002e-06	1.153e-06	1e-07	1.363e-13	1.153e-13	1.183	0	0.942	NaN
SEMA5A	MET	Naive T cells	Tissue resident memory T cells	3.231e-07	1e-07	1e-07	1e-07	3.231e-14	1e-14	3.231	0	0.194	NaN
SEMA6A	PLXNA2	Naive T cells	Tissue resident memory T cells	8.637e-07	1e-07	3.491e-06	1e-07	8.637e-14	3.491e-13	0.247	0	0.746	NaN
SEMA6A	PLXNA4	Naive T cells	Tissue resident memory T cells	8.637e-07	1e-07	3.491e-06	1e-07	8.637e-14	3.491e-13	0.247	0	0.746	NaN
SEMA6D	KDR	Naive T cells	Tissue resident memory T cells	1e-07	1e-07	1e-07	1e-07	1e-14	1e-14	1	0	NaN	NaN
SEMA6D	PLXNA1	Naive T cells	Tissue resident memory T cells	1e-07	3.901e-06	1e-07	1e-07	3.901e-13	1e-14	39.006	0	0.431	NaN
SEMA6D	TREM2	Naive T cells	Tissue resident memory T cells	1e-07	1e-07	1e-07	1e-07	1e-14	1e-14	1	0	NaN	NaN
SEMA6D	TYROBP	Naive T cells	Tissue resident memory T cells	1e-07	1e-07	1e-07	1e-07	1e-14	1e-14	1	0	NaN	NaN
SEMA7A	ITGA1	Naive T cells	Tissue resident memory T cells	6.813e-07	0.000155	6.87e-07	0.0007468	1.056e-10	5.131e-10	0.206	0	0.716	NaN
SEMA7A	ITGB1	Naive T cells	Tissue resident memory T cells	6.813e-07	6.196e-05	6.87e-07	1e-07	4.221e-11	6.87e-14	614.436	0	0.602	NaN
SEMA7A	PLXNC1	Naive T cells	Tissue resident memory T cells	6.813e-07	8.868e-06	6.87e-07	1e-07	6.041e-12	6.87e-14	87.934	0	0.694	NaN
SERPINA1	LRP1	Naive T cells	Tissue resident memory T cells	1.853e-06	1e-07	3.553e-06	1e-07	1.853e-13	3.553e-13	0.521	0	0.65	NaN
SERPINC1	GPC1	Naive T cells	Tissue resident memory T cells	1e-07	2.441e-06	1e-07	1e-07	2.441e-13	1e-14	24.413	0	0.42	NaN
SERPINC1	LRP1	Naive T cells	Tissue resident memory T cells	1e-07	1e-07	1e-07	1e-07	1e-14	1e-14	1	0	NaN	NaN
SERPINC1	SDC2	Naive T cells	Tissue resident memory T cells	1e-07	1e-07	1e-07	1e-07	1e-14	1e-14	1	0	NaN	NaN
SERPINE1	ITGAV	Naive T cells	Tissue resident memory T cells	3.283e-06	7.175e-06	4.01e-06	0.0001242	2.355e-11	4.982e-10	0.047	0	0.868	NaN
SERPINE1	ITGB5	Naive T cells	Tissue resident memory T cells	3.283e-06	1e-07	4.01e-06	1e-07	3.283e-13	4.01e-13	0.819	0	0.676	NaN
SERPINE1	LRP1	Naive T cells	Tissue resident memory T cells	3.283e-06	1e-07	4.01e-06	1e-07	3.283e-13	4.01e-13	0.819	0	0.676	NaN
SERPINE1	LRP2	Naive T cells	Tissue resident memory T cells	3.283e-06	1e-07	4.01e-06	1e-07	3.283e-13	4.01e-13	0.819	0	0.676	NaN
SERPINE1	PLAUR	Naive T cells	Tissue resident memory T cells	3.283e-06	2.231e-06	4.01e-06	1e-07	7.324e-12	4.01e-13	18.262	0	0.67	NaN
SERPINE2	LRP1	Naive T cells	Tissue resident memory T cells	4.432e-06	1e-07	4.978e-06	1e-07	4.432e-13	4.978e-13	0.89	0	0.674	NaN
SERPING1	LRP1	Naive T cells	Tissue resident memory T cells	2.821e-07	1e-07	1e-07	1e-07	2.821e-14	1e-14	2.821	0	0.219	NaN
SERPING1	SELE	Naive T cells	Tissue resident memory T cells	2.821e-07	1e-07	1e-07	1e-07	2.821e-14	1e-14	2.821	0	0.219	NaN
SERPING1	SELP	Naive T cells	Tissue resident memory T cells	2.821e-07	1e-07	1e-07	1e-07	2.821e-14	1e-14	2.821	0	0.219	NaN
SFRP1	FZD2	Naive T cells	Tissue resident memory T cells	1.584e-07	1e-07	1e-07	1e-07	1.584e-14	1e-14	1.584	0	0.35	NaN
SFRP1	FZD6	Naive T cells	Tissue resident memory T cells	1.584e-07	1e-07	1e-07	1e-07	1.584e-14	1e-14	1.584	0	0.35	NaN
SFTPD	LY96	Naive T cells	Tissue resident memory T cells	1e-07	8.013e-06	1e-07	0.0001247	8.013e-13	1.247e-11	0.064	0	0.996	NaN
SFTPD	TLR4	Naive T cells	Tissue resident memory T cells	1e-07	1e-07	1e-07	1e-07	1e-14	1e-14	1	0	NaN	NaN
SHBG	CD177	Naive T cells	Tissue resident memory T cells	1.229e-07	1e-07	1e-07	1e-07	1.229e-14	1e-14	1.229	0	0.35	NaN
SHBG	CLDN4	Naive T cells	Tissue resident memory T cells	1.229e-07	1e-07	1e-07	1e-07	1.229e-14	1e-14	1.229	0	0.35	NaN
SHBG	SLC37A1	Naive T cells	Tissue resident memory T cells	1.229e-07	9.437e-06	1e-07	0.000124	1.16e-12	1.24e-11	0.093	0	0.992	NaN
SHH	BOC	Naive T cells	Tissue resident memory T cells	1.272e-07	1e-07	1e-07	1e-07	1.272e-14	1e-14	1.272	0	0.363	NaN
SHH	CDON	Naive T cells	Tissue resident memory T cells	1.272e-07	1e-07	1e-07	1e-07	1.272e-14	1e-14	1.272	0	0.363	NaN
SHH	GPC5	Naive T cells	Tissue resident memory T cells	1.272e-07	1e-07	1e-07	1e-07	1.272e-14	1e-14	1.272	0	0.363	NaN
SHH	HHIP	Naive T cells	Tissue resident memory T cells	1.272e-07	1e-07	1e-07	1e-07	1.272e-14	1e-14	1.272	0	0.363	NaN
SHH	LRP2	Naive T cells	Tissue resident memory T cells	1.272e-07	1e-07	1e-07	1e-07	1.272e-14	1e-14	1.272	0	0.363	NaN
SHH	PTCH1	Naive T cells	Tissue resident memory T cells	1.272e-07	1e-07	1e-07	1e-07	1.272e-14	1e-14	1.272	0	0.363	NaN
SHH	PTCH2	Naive T cells	Tissue resident memory T cells	1.272e-07	1.336e-06	1e-07	1e-07	1.699e-13	1e-14	16.986	0	0.358	NaN
SHH	SMO	Naive T cells	Tissue resident memory T cells	1.272e-07	1e-07	1e-07	1e-07	1.272e-14	1e-14	1.272	0	0.363	NaN
SLIT1	GPC1	Naive T cells	Tissue resident memory T cells	1e-07	2.441e-06	1e-07	1e-07	2.441e-13	1e-14	24.413	0	0.42	NaN
SLIT1	ROBO1	Naive T cells	Tissue resident memory T cells	1e-07	1e-07	1e-07	1e-07	1e-14	1e-14	1	0	NaN	NaN
SLIT1	SDC1	Naive T cells	Tissue resident memory T cells	1e-07	1e-07	1e-07	1e-07	1e-14	1e-14	1	0	NaN	NaN
SLIT2	GPC1	Naive T cells	Tissue resident memory T cells	1e-07	2.441e-06	1e-07	1e-07	2.441e-13	1e-14	24.413	0	0.42	NaN
SLIT2	ROBO1	Naive T cells	Tissue resident memory T cells	1e-07	1e-07	1e-07	1e-07	1e-14	1e-14	1	0	NaN	NaN
SLIT2	ROBO2	Naive T cells	Tissue resident memory T cells	1e-07	1e-07	1e-07	1e-07	1e-14	1e-14	1	0	NaN	NaN
SLIT2	ROBO4	Naive T cells	Tissue resident memory T cells	1e-07	1e-07	1e-07	1e-07	1e-14	1e-14	1	0	NaN	NaN
SLIT2	SDC1	Naive T cells	Tissue resident memory T cells	1e-07	1e-07	1e-07	1e-07	1e-14	1e-14	1	0	NaN	NaN
SLIT3	ROBO2	Naive T cells	Tissue resident memory T cells	1e-07	1e-07	1e-07	1e-07	1e-14	1e-14	1	0	NaN	NaN
SLPI	CD4	Naive T cells	Tissue resident memory T cells	1e-07	7.691e-05	1e-07	1e-07	7.691e-12	1e-14	769.073	0	0.238	NaN
SORBS1	INSR	Naive T cells	Tissue resident memory T cells	2.794e-07	1e-07	1e-07	1e-07	2.794e-14	1e-14	2.794	0	0.224	NaN
SORBS1	ITGA1	Naive T cells	Tissue resident memory T cells	2.794e-07	0.000155	1e-07	0.0007468	4.331e-11	7.468e-11	0.58	0	0.797	NaN
SORBS1	ITGB5	Naive T cells	Tissue resident memory T cells	2.794e-07	1e-07	1e-07	1e-07	2.794e-14	1e-14	2.794	0	0.224	NaN
SOST	LRP5	Naive T cells	Tissue resident memory T cells	1e-07	1.048e-05	1e-07	1e-07	1.048e-12	1e-14	104.762	0	0.41	NaN
SOST	LRP6	Naive T cells	Tissue resident memory T cells	1e-07	1e-07	1e-07	1e-07	1e-14	1e-14	1	0	NaN	NaN
SPINK1	EGFR	Naive T cells	Tissue resident memory T cells	2.209e-06	1e-07	1.122e-05	1e-07	2.209e-13	1.122e-12	0.197	0	0.666	NaN
SPINK1	NRSN1	Naive T cells	Tissue resident memory T cells	2.209e-06	1e-07	1.122e-05	1e-07	2.209e-13	1.122e-12	0.197	0	0.666	NaN
SPINT1	ST14	Naive T cells	Tissue resident memory T cells	4.156e-07	5.223e-06	5.667e-07	1e-07	2.171e-12	5.667e-14	38.306	0	0.785	NaN
SPON2	ITGAM	Naive T cells	Tissue resident memory T cells	9.764e-06	1e-07	7.428e-06	1e-07	9.764e-13	7.428e-13	1.314	0	0.266	NaN
SPON2	ITGB2	Naive T cells	Tissue resident memory T cells	9.764e-06	3.87e-05	7.428e-06	1e-07	3.778e-10	7.428e-13	508.625	0	0.186	NaN
SPP1	CD44	Naive T cells	Tissue resident memory T cells	4.927e-07	0.0004196	1.317e-06	0.0004881	2.067e-10	6.429e-10	0.322	0	0.574	NaN
SPP1	ITGA4	Naive T cells	Tissue resident memory T cells	4.927e-07	0.00024	1.317e-06	1e-07	1.183e-10	1.317e-13	897.86	0	0.605	NaN
SPP1	ITGA5	Naive T cells	Tissue resident memory T cells	4.927e-07	2.55e-05	1.317e-06	1e-07	1.256e-11	1.317e-13	95.384	0	0.757	NaN
SPP1	ITGA9	Naive T cells	Tissue resident memory T cells	4.927e-07	1e-07	1.317e-06	1e-07	4.927e-14	1.317e-13	0.374	0	0.819	NaN
SPP1	ITGAV	Naive T cells	Tissue resident memory T cells	4.927e-07	7.175e-06	1.317e-06	0.0001242	3.535e-12	1.636e-10	0.022	0	0.833	NaN
SPP1	ITGB1	Naive T cells	Tissue resident memory T cells	4.927e-07	6.196e-05	1.317e-06	1e-07	3.053e-11	1.317e-13	231.808	0	0.705	NaN
SPP1	S1PR1	Naive T cells	Tissue resident memory T cells	4.927e-07	3.709e-06	1.317e-06	1e-07	1.828e-12	1.317e-13	13.877	0	0.812	NaN
SST	SSTR1	Naive T cells	Tissue resident memory T cells	2.556e-07	1e-07	1.553e-06	1e-07	2.556e-14	1.553e-13	0.165	0	0.932	NaN
SST	SSTR2	Naive T cells	Tissue resident memory T cells	2.556e-07	2.097e-06	1.553e-06	1e-07	5.361e-13	1.553e-13	3.451	0	0.92	NaN
SST	SSTR3	Naive T cells	Tissue resident memory T cells	2.556e-07	1e-07	1.553e-06	1e-07	2.556e-14	1.553e-13	0.165	0	0.932	NaN
SYTL3	NRXN1	Naive T cells	Tissue resident memory T cells	3.101e-05	1e-07	2.135e-05	1e-07	3.101e-12	2.135e-12	1.452	0	0.026	NaN
TAC1	TACR1	Naive T cells	Tissue resident memory T cells	1e-07	1e-07	1e-07	1e-07	1e-14	1e-14	1	0	NaN	NaN
TAC1	TACR2	Naive T cells	Tissue resident memory T cells	1e-07	1e-07	1e-07	1e-07	1e-14	1e-14	1	0	NaN	NaN
TAC3	TACR1	Naive T cells	Tissue resident memory T cells	1.39e-07	1e-07	1e-07	1e-07	1.39e-14	1e-14	1.39	0	0.344	NaN
TAC3	TACR2	Naive T cells	Tissue resident memory T cells	1.39e-07	1e-07	1e-07	1e-07	1.39e-14	1e-14	1.39	0	0.344	NaN
TCN2	CNR1	Naive T cells	Tissue resident memory T cells	1e-07	1e-07	1e-07	1e-07	1e-14	1e-14	1	0	NaN	NaN
TCN2	LRP2	Naive T cells	Tissue resident memory T cells	1e-07	1e-07	1e-07	1e-07	1e-14	1e-14	1	0	NaN	NaN
TCTN1	TMEM67	Naive T cells	Tissue resident memory T cells	4.398e-06	5.976e-06	5.662e-06	1e-07	2.628e-11	5.662e-13	46.414	0	0.689	NaN
TDGF1	ACVR1B	Naive T cells	Tissue resident memory T cells	1e-07	3.867e-06	1e-07	1e-07	3.867e-13	1e-14	38.669	0	0.41	NaN
TDGF1	ACVR1C	Naive T cells	Tissue resident memory T cells	1e-07	1e-07	1e-07	1e-07	1e-14	1e-14	1	0	NaN	NaN
TDGF1	ACVR2A	Naive T cells	Tissue resident memory T cells	1e-07	1e-07	1e-07	1e-07	1e-14	1e-14	1	0	NaN	NaN
TDGF1	ACVR2B	Naive T cells	Tissue resident memory T cells	1e-07	7.472e-06	1e-07	1e-07	7.472e-13	1e-14	74.717	0	0.392	NaN
TDGF1	GPC1	Naive T cells	Tissue resident memory T cells	1e-07	2.441e-06	1e-07	1e-07	2.441e-13	1e-14	24.413	0	0.42	NaN
TFPI	F3	Naive T cells	Tissue resident memory T cells	4.098e-06	1e-07	9.577e-06	1e-07	4.098e-13	9.577e-13	0.428	0	0.859	NaN
TFPI	LRP1	Naive T cells	Tissue resident memory T cells	4.098e-06	1e-07	9.577e-06	1e-07	4.098e-13	9.577e-13	0.428	0	0.859	NaN
TFPI	SDC4	Naive T cells	Tissue resident memory T cells	4.098e-06	1.476e-05	9.577e-06	0.0002491	6.049e-11	2.386e-09	0.025	0	0.927	NaN
TFPI	VLDLR	Naive T cells	Tissue resident memory T cells	4.098e-06	1.006e-06	9.577e-06	1e-07	4.123e-12	9.577e-13	4.305	0	0.838	NaN
TF	GPR162	Naive T cells	Tissue resident memory T cells	1.708e-06	1e-07	4.472e-06	1e-07	1.708e-13	4.472e-13	0.382	0	0.675	NaN
TF	TFR2	Naive T cells	Tissue resident memory T cells	1.708e-06	1e-07	4.472e-06	1e-07	1.708e-13	4.472e-13	0.382	0	0.675	NaN
TF	TFRC	Naive T cells	Tissue resident memory T cells	1.708e-06	2.317e-05	4.472e-06	0.0001236	3.956e-11	5.528e-10	0.072	0	0.677	NaN
TGFA	EGFR	Naive T cells	Tissue resident memory T cells	2.4e-06	1e-07	4.276e-07	1e-07	2.4e-13	4.276e-14	5.612	0	0.059	NaN
TGFA	ERBB2	Naive T cells	Tissue resident memory T cells	2.4e-06	1e-07	4.276e-07	1e-07	2.4e-13	4.276e-14	5.612	0	0.059	NaN
TGFA	ERBB3	Naive T cells	Tissue resident memory T cells	2.4e-06	5.933e-06	4.276e-07	1e-07	1.424e-11	4.276e-14	332.989	0	0.059	NaN
TGFA	ERBB4	Naive T cells	Tissue resident memory T cells	2.4e-06	1e-07	4.276e-07	1e-07	2.4e-13	4.276e-14	5.612	0	0.059	NaN
TGFB1	ACVRL1	Naive T cells	Tissue resident memory T cells	7.614e-05	1e-07	5.535e-05	1e-07	7.614e-12	5.535e-12	1.376	0	0	NaN
TGFB1	CAV1	Naive T cells	Tissue resident memory T cells	7.614e-05	1e-07	5.535e-05	1e-07	7.614e-12	5.535e-12	1.376	0	0	NaN
TGFB1	CD109	Naive T cells	Tissue resident memory T cells	7.614e-05	2.178e-05	5.535e-05	1e-07	1.659e-09	5.535e-12	299.625	0	0.064	NaN
TGFB1	CXCR4	Naive T cells	Tissue resident memory T cells	7.614e-05	0.001258	5.535e-05	0.0008664	9.58e-08	4.796e-08	1.998	1	0.477	1
TGFB1	ENG	Naive T cells	Tissue resident memory T cells	7.614e-05	1.053e-05	5.535e-05	1e-07	8.015e-10	5.535e-12	144.803	0	0.034	NaN
TGFB1	ITGAV	Naive T cells	Tissue resident memory T cells	7.614e-05	7.175e-06	5.535e-05	0.0001242	5.463e-10	6.877e-09	0.079	0	0.999	NaN
TGFB1	ITGB6	Naive T cells	Tissue resident memory T cells	7.614e-05	1e-07	5.535e-05	1e-07	7.614e-12	5.535e-12	1.376	0	0	NaN
TGFB1	ITGB8	Naive T cells	Tissue resident memory T cells	7.614e-05	1e-07	5.535e-05	1e-07	7.614e-12	5.535e-12	1.376	0	0	NaN
TGFB1	SDC2	Naive T cells	Tissue resident memory T cells	7.614e-05	1e-07	5.535e-05	1e-07	7.614e-12	5.535e-12	1.376	0	0	NaN
TGFB1	TGFBR1	Naive T cells	Tissue resident memory T cells	7.614e-05	1.267e-05	5.535e-05	1e-07	9.65e-10	5.535e-12	174.338	0	0.063	NaN
TGFB1	TGFBR2	Naive T cells	Tissue resident memory T cells	7.614e-05	7.033e-05	5.535e-05	1e-07	5.355e-09	5.535e-12	967.443	1	0.078	0.297
TGFB1	TGFBR3	Naive T cells	Tissue resident memory T cells	7.614e-05	5.919e-06	5.535e-05	1e-07	4.507e-10	5.535e-12	81.422	0	0.013	NaN
TGFB2	ACVR1	Naive T cells	Tissue resident memory T cells	1.948e-07	1.164e-05	1e-07	1e-07	2.267e-12	1e-14	226.664	0	0.283	NaN
TGFB2	ENG	Naive T cells	Tissue resident memory T cells	1.948e-07	1.053e-05	1e-07	1e-07	2.05e-12	1e-14	205.023	0	0.273	NaN
TGFB2	TGFBR1	Naive T cells	Tissue resident memory T cells	1.948e-07	1.267e-05	1e-07	1e-07	2.468e-12	1e-14	246.84	0	0.258	NaN
TGFB2	TGFBR2	Naive T cells	Tissue resident memory T cells	1.948e-07	7.033e-05	1e-07	1e-07	1.37e-11	1e-14	1369.78	0	0.166	NaN
TGFB2	TGFBR3	Naive T cells	Tissue resident memory T cells	1.948e-07	5.919e-06	1e-07	1e-07	1.153e-12	1e-14	115.283	0	0.283	NaN
TGFB3	ACVRL1	Naive T cells	Tissue resident memory T cells	1.431e-06	1e-07	4.462e-07	1e-07	1.431e-13	4.462e-14	3.207	0	0.418	NaN
TGFB3	ENG	Naive T cells	Tissue resident memory T cells	1.431e-06	1.053e-05	4.462e-07	1e-07	1.506e-11	4.462e-14	337.607	0	0.413	NaN
TGFB3	TGFBR1	Naive T cells	Tissue resident memory T cells	1.431e-06	1.267e-05	4.462e-07	1e-07	1.814e-11	4.462e-14	406.467	0	0.386	NaN
TGFB3	TGFBR2	Naive T cells	Tissue resident memory T cells	1.431e-06	7.033e-05	4.462e-07	1e-07	1.006e-10	4.462e-14	2255.59	0	0.36	NaN
TGFB3	TGFBR3	Naive T cells	Tissue resident memory T cells	1.431e-06	5.919e-06	4.462e-07	1e-07	8.47e-12	4.462e-14	189.834	0	0.396	NaN
TGM2	ITGA4	Naive T cells	Tissue resident memory T cells	2.658e-07	0.00024	1.317e-06	1e-07	6.378e-11	1.317e-13	484.221	0	0.69	NaN
TGM2	ITGA9	Naive T cells	Tissue resident memory T cells	2.658e-07	1e-07	1.317e-06	1e-07	2.658e-14	1.317e-13	0.202	0	0.954	NaN
TGM2	ITGB1	Naive T cells	Tissue resident memory T cells	2.658e-07	6.196e-05	1.317e-06	1e-07	1.647e-11	1.317e-13	125.015	0	0.804	NaN
TGM2	ITGB3	Naive T cells	Tissue resident memory T cells	2.658e-07	1e-07	1.317e-06	1e-07	2.658e-14	1.317e-13	0.202	0	0.954	NaN
TGM2	SDC4	Naive T cells	Tissue resident memory T cells	2.658e-07	1.476e-05	1.317e-06	0.0002491	3.923e-12	3.281e-10	0.012	0	0.941	NaN
TGM2	TBXA2R	Naive T cells	Tissue resident memory T cells	2.658e-07	1e-07	1.317e-06	1e-07	2.658e-14	1.317e-13	0.202	0	0.954	NaN
TG	ASGR1	Naive T cells	Tissue resident memory T cells	1.855e-07	1e-07	1e-07	1e-07	1.855e-14	1e-14	1.855	0	0.288	NaN
TG	LRP2	Naive T cells	Tissue resident memory T cells	1.855e-07	1e-07	1e-07	1e-07	1.855e-14	1e-14	1.855	0	0.288	NaN
THBS1	CD36	Naive T cells	Tissue resident memory T cells	5.443e-06	1e-07	4.011e-06	1e-07	5.443e-13	4.011e-13	1.357	0	0.43	NaN
THBS1	CD47	Naive T cells	Tissue resident memory T cells	5.443e-06	0.0001946	4.011e-06	0.0001211	1.059e-09	4.857e-10	2.181	0	0.688	NaN
THBS1	ITGA2B	Naive T cells	Tissue resident memory T cells	5.443e-06	1e-07	4.011e-06	1e-07	5.443e-13	4.011e-13	1.357	0	0.43	NaN
THBS1	ITGA3	Naive T cells	Tissue resident memory T cells	5.443e-06	1.255e-05	4.011e-06	1e-07	6.83e-11	4.011e-13	170.264	0	0.407	NaN
THBS1	ITGA4	Naive T cells	Tissue resident memory T cells	5.443e-06	0.00024	4.011e-06	1e-07	1.306e-09	4.011e-13	3256.74	0	0.098	NaN
THBS1	ITGA6	Naive T cells	Tissue resident memory T cells	5.443e-06	1e-07	4.011e-06	1e-07	5.443e-13	4.011e-13	1.357	0	0.43	NaN
THBS1	ITGB1	Naive T cells	Tissue resident memory T cells	5.443e-06	6.196e-05	4.011e-06	1e-07	3.373e-10	4.011e-13	840.819	0	0.234	NaN
THBS1	ITGB3	Naive T cells	Tissue resident memory T cells	5.443e-06	1e-07	4.011e-06	1e-07	5.443e-13	4.011e-13	1.357	0	0.43	NaN
THBS1	LRP1	Naive T cells	Tissue resident memory T cells	5.443e-06	1e-07	4.011e-06	1e-07	5.443e-13	4.011e-13	1.357	0	0.43	NaN
THBS1	LRP5	Naive T cells	Tissue resident memory T cells	5.443e-06	1.048e-05	4.011e-06	1e-07	5.702e-11	4.011e-13	142.161	0	0.412	NaN
THBS1	SCARB1	Naive T cells	Tissue resident memory T cells	5.443e-06	1.334e-06	4.011e-06	1e-07	7.259e-12	4.011e-13	18.096	0	0.422	NaN
THBS1	SDC1	Naive T cells	Tissue resident memory T cells	5.443e-06	1e-07	4.011e-06	1e-07	5.443e-13	4.011e-13	1.357	0	0.43	NaN
THBS1	SDC4	Naive T cells	Tissue resident memory T cells	5.443e-06	1.476e-05	4.011e-06	0.0002491	8.034e-11	9.992e-10	0.08	0	0.926	NaN
THBS1	TNFRSF11B	Naive T cells	Tissue resident memory T cells	5.443e-06	1e-07	4.011e-06	1e-07	5.443e-13	4.011e-13	1.357	0	0.43	NaN
THBS2	CD47	Naive T cells	Tissue resident memory T cells	2.033e-07	0.0001946	1e-07	0.0001211	3.955e-11	1.211e-11	3.267	0	0.709	NaN
THBS2	ITGA4	Naive T cells	Tissue resident memory T cells	2.033e-07	0.00024	1e-07	1e-07	4.879e-11	1e-14	4879.34	0	0.022	NaN
THBS2	ITGA6	Naive T cells	Tissue resident memory T cells	2.033e-07	1e-07	1e-07	1e-07	2.033e-14	1e-14	2.033	0	0.253	NaN
THBS2	ITGB1	Naive T cells	Tissue resident memory T cells	2.033e-07	6.196e-05	1e-07	1e-07	1.26e-11	1e-14	1259.74	0	0.115	NaN
THBS2	NOTCH3	Naive T cells	Tissue resident memory T cells	2.033e-07	1e-07	1e-07	1e-07	2.033e-14	1e-14	2.033	0	0.253	NaN
THBS2	NOTCH4	Naive T cells	Tissue resident memory T cells	2.033e-07	1e-07	1e-07	1e-07	2.033e-14	1e-14	2.033	0	0.253	NaN
TIMP1	CD63	Naive T cells	Tissue resident memory T cells	8.231e-05	0.0002451	6.68e-05	0.0005959	2.018e-08	3.981e-08	0.507	1	0.7	1
TIMP2	ITGA3	Naive T cells	Tissue resident memory T cells	7.507e-06	1.255e-05	9.202e-06	1e-07	9.419e-11	9.202e-13	102.356	0	0.691	NaN
TIMP2	ITGB1	Naive T cells	Tissue resident memory T cells	7.507e-06	6.196e-05	9.202e-06	1e-07	4.652e-10	9.202e-13	505.466	0	0.395	NaN
TIMP3	KDR	Naive T cells	Tissue resident memory T cells	5.75e-07	1e-07	8.503e-07	1e-07	5.75e-14	8.503e-14	0.676	0	0.825	NaN
TNC	CNTN1	Naive T cells	Tissue resident memory T cells	5.556e-07	1e-07	1e-07	1e-07	5.556e-14	1e-14	5.556	0	0.185	NaN
TNC	EGFR	Naive T cells	Tissue resident memory T cells	5.556e-07	1e-07	1e-07	1e-07	5.556e-14	1e-14	5.556	0	0.185	NaN
TNC	ITGA2	Naive T cells	Tissue resident memory T cells	5.556e-07	2.034e-05	1e-07	0.0001225	1.13e-11	1.225e-11	0.922	0	0.857	NaN
TNC	ITGA5	Naive T cells	Tissue resident memory T cells	5.556e-07	2.55e-05	1e-07	1e-07	1.417e-11	1e-14	1416.66	0	0.138	NaN
TNC	ITGA7	Naive T cells	Tissue resident memory T cells	5.556e-07	1e-07	1e-07	1e-07	5.556e-14	1e-14	5.556	0	0.185	NaN
TNC	ITGA8	Naive T cells	Tissue resident memory T cells	5.556e-07	1e-07	1e-07	1e-07	5.556e-14	1e-14	5.556	0	0.185	NaN
TNC	ITGA9	Naive T cells	Tissue resident memory T cells	5.556e-07	1e-07	1e-07	1e-07	5.556e-14	1e-14	5.556	0	0.185	NaN
TNC	ITGAV	Naive T cells	Tissue resident memory T cells	5.556e-07	7.175e-06	1e-07	0.0001242	3.987e-12	1.242e-11	0.321	0	0.89	NaN
TNC	ITGB1	Naive T cells	Tissue resident memory T cells	5.556e-07	6.196e-05	1e-07	1e-07	3.443e-11	1e-14	3442.85	0	0.066	NaN
TNC	NT5E	Naive T cells	Tissue resident memory T cells	5.556e-07	1.475e-06	1e-07	0.0001244	8.196e-13	1.244e-11	0.066	0	0.906	NaN
TNC	PTPRB	Naive T cells	Tissue resident memory T cells	5.556e-07	1e-07	1e-07	1e-07	5.556e-14	1e-14	5.556	0	0.185	NaN
TNC	PTPRZ1	Naive T cells	Tissue resident memory T cells	5.556e-07	1e-07	1e-07	1e-07	5.556e-14	1e-14	5.556	0	0.185	NaN
TNC	SDC1	Naive T cells	Tissue resident memory T cells	5.556e-07	1e-07	1e-07	1e-07	5.556e-14	1e-14	5.556	0	0.185	NaN
TNC	SDC4	Naive T cells	Tissue resident memory T cells	5.556e-07	1.476e-05	1e-07	0.0002491	8.201e-12	2.491e-11	0.329	0	0.897	NaN
TNFSF10	TNFRSF10A	Naive T cells	Tissue resident memory T cells	3.965e-05	1.952e-06	2.244e-05	1e-07	7.739e-11	2.244e-12	34.49	0	0	NaN
TNFSF10	TNFRSF10B	Naive T cells	Tissue resident memory T cells	3.965e-05	2.24e-06	2.244e-05	1e-07	8.881e-11	2.244e-12	39.584	0	0	NaN
TNFSF10	TNFRSF10C	Naive T cells	Tissue resident memory T cells	3.965e-05	1e-07	2.244e-05	1e-07	3.965e-12	2.244e-12	1.767	0	0	NaN
TNFSF10	TNFRSF10D	Naive T cells	Tissue resident memory T cells	3.965e-05	1e-07	2.244e-05	1e-07	3.965e-12	2.244e-12	1.767	0	0	NaN
TNFSF10	TNFRSF11B	Naive T cells	Tissue resident memory T cells	3.965e-05	1e-07	2.244e-05	1e-07	3.965e-12	2.244e-12	1.767	0	0	NaN
TNFSF11	TNFRSF11A	Naive T cells	Tissue resident memory T cells	1e-07	1e-07	1e-07	1e-07	1e-14	1e-14	1	0	NaN	NaN
TNFSF11	TNFRSF11B	Naive T cells	Tissue resident memory T cells	1e-07	1e-07	1e-07	1e-07	1e-14	1e-14	1	0	NaN	NaN
TNFSF12	TNFRSF12A	Naive T cells	Tissue resident memory T cells	2.526e-05	2.195e-06	1.587e-05	1e-07	5.545e-11	1.587e-12	34.935	0	0.003	NaN
TNFSF12	TNFRSF25	Naive T cells	Tissue resident memory T cells	2.526e-05	0.0003868	1.587e-05	1e-07	9.771e-09	1.587e-12	6156.12	1	0	0.001
TNFSF13B	TNFRSF13B	Naive T cells	Tissue resident memory T cells	2.155e-05	1e-07	2.566e-05	1e-07	2.155e-12	2.566e-12	0.84	0	0.821	NaN
TNFSF13B	TNFRSF13C	Naive T cells	Tissue resident memory T cells	2.155e-05	4.188e-06	2.566e-05	1e-07	9.026e-11	2.566e-12	35.177	0	0.748	NaN
TNFSF13B	TNFRSF17	Naive T cells	Tissue resident memory T cells	2.155e-05	1e-07	2.566e-05	1e-07	2.155e-12	2.566e-12	0.84	0	0.821	NaN
TNFSF13	FAS	Naive T cells	Tissue resident memory T cells	1e-07	8.114e-05	1e-07	0.0001248	8.114e-12	1.248e-11	0.65	0	0.898	NaN
TNFSF13	SDC2	Naive T cells	Tissue resident memory T cells	1e-07	1e-07	1e-07	1e-07	1e-14	1e-14	1	0	NaN	NaN
TNFSF13	TNFRSF11B	Naive T cells	Tissue resident memory T cells	1e-07	1e-07	1e-07	1e-07	1e-14	1e-14	1	0	NaN	NaN
TNFSF13	TNFRSF13B	Naive T cells	Tissue resident memory T cells	1e-07	1e-07	1e-07	1e-07	1e-14	1e-14	1	0	NaN	NaN
TNFSF13	TNFRSF14	Naive T cells	Tissue resident memory T cells	1e-07	8.709e-05	1e-07	0.0001234	8.709e-12	1.234e-11	0.706	0	0.898	NaN
TNFSF13	TNFRSF17	Naive T cells	Tissue resident memory T cells	1e-07	1e-07	1e-07	1e-07	1e-14	1e-14	1	0	NaN	NaN
TNFSF13	TNFRSF1A	Naive T cells	Tissue resident memory T cells	1e-07	4.52e-05	1e-07	1e-07	4.52e-12	1e-14	451.984	0	0.252	NaN
TNFSF14	LTBR	Naive T cells	Tissue resident memory T cells	8.259e-06	1e-07	4.855e-06	1e-07	8.259e-13	4.855e-13	1.701	0	0.068	NaN
TNFSF14	TNFRSF14	Naive T cells	Tissue resident memory T cells	8.259e-06	8.709e-05	4.855e-06	0.0001234	7.193e-10	5.99e-10	1.201	0	0.869	NaN
TNFSF14	TNFRSF6B	Naive T cells	Tissue resident memory T cells	8.259e-06	1e-07	4.855e-06	1e-07	8.259e-13	4.855e-13	1.701	0	0.068	NaN
TNFSF15	TNFRSF25	Naive T cells	Tissue resident memory T cells	1.362e-07	0.0003868	1e-07	1e-07	5.27e-11	1e-14	5270.08	0	0.005	NaN
TNFSF15	TNFRSF6B	Naive T cells	Tissue resident memory T cells	1.362e-07	1e-07	1e-07	1e-07	1.362e-14	1e-14	1.362	0	0.363	NaN
TNFSF4	TNFRSF4	Naive T cells	Tissue resident memory T cells	8.547e-07	0.0002056	1e-07	1e-07	1.757e-10	1e-14	17573.7	0	0.006	NaN
TNFSF4	TRAF2	Naive T cells	Tissue resident memory T cells	8.547e-07	2.452e-05	1e-07	1e-07	2.096e-11	1e-14	2095.84	0	0.008	NaN
TNFSF8	TNFRSF8	Naive T cells	Tissue resident memory T cells	6.556e-06	1e-07	8.58e-06	1e-07	6.556e-13	8.58e-13	0.764	0	0.785	NaN
TNFSF9	TNFRSF9	Naive T cells	Tissue resident memory T cells	1.904e-07	2.836e-06	1e-07	1e-07	5.401e-13	1e-14	54.006	0	0.304	NaN
TNFSF9	TRAF2	Naive T cells	Tissue resident memory T cells	1.904e-07	2.452e-05	1e-07	1e-07	4.669e-12	1e-14	466.907	0	0.229	NaN
TNF	LTBR	Naive T cells	Tissue resident memory T cells	2.805e-06	1e-07	7.437e-06	1e-07	2.805e-13	7.437e-13	0.377	0	0.792	NaN
TNF	SLC5A11	Naive T cells	Tissue resident memory T cells	2.805e-06	1e-07	7.437e-06	1e-07	2.805e-13	7.437e-13	0.377	0	0.792	NaN
TNF	TNFRSF1A	Naive T cells	Tissue resident memory T cells	2.805e-06	4.52e-05	7.437e-06	1e-07	1.268e-10	7.437e-13	170.506	0	0.674	NaN
TNF	TNFRSF1B	Naive T cells	Tissue resident memory T cells	2.805e-06	0.0001263	7.437e-06	0.0002473	3.542e-10	1.839e-09	0.193	0	0.782	NaN
TNF	TNFRSF21	Naive T cells	Tissue resident memory T cells	2.805e-06	1e-07	7.437e-06	1e-07	2.805e-13	7.437e-13	0.377	0	0.792	NaN
TNF	TRAF2	Naive T cells	Tissue resident memory T cells	2.805e-06	2.452e-05	7.437e-06	1e-07	6.879e-11	7.437e-13	92.509	0	0.733	NaN
TPH1	HTR1D	Naive T cells	Tissue resident memory T cells	9.528e-07	1e-07	2.919e-06	1e-07	9.528e-14	2.919e-13	0.326	0	0.729	NaN
TPH1	HTR1F	Naive T cells	Tissue resident memory T cells	9.528e-07	1e-07	2.919e-06	1e-07	9.528e-14	2.919e-13	0.326	0	0.729	NaN
TPH1	HTR2A	Naive T cells	Tissue resident memory T cells	9.528e-07	1e-07	2.919e-06	1e-07	9.528e-14	2.919e-13	0.326	0	0.729	NaN
TPH1	HTR2B	Naive T cells	Tissue resident memory T cells	9.528e-07	1e-07	2.919e-06	1e-07	9.528e-14	2.919e-13	0.326	0	0.729	NaN
TPH1	HTR4	Naive T cells	Tissue resident memory T cells	9.528e-07	1e-07	2.919e-06	1e-07	9.528e-14	2.919e-13	0.326	0	0.729	NaN
TPH1	HTR7	Naive T cells	Tissue resident memory T cells	9.528e-07	1e-07	2.919e-06	1e-07	9.528e-14	2.919e-13	0.326	0	0.729	NaN
TSLP	IL7R	Naive T cells	Tissue resident memory T cells	7.062e-07	0.0009164	1e-07	0.001989	6.472e-10	1.989e-10	3.254	0	0.584	NaN
UBA52	ACVR1	Naive T cells	Tissue resident memory T cells	0.002637	1.164e-05	0.002046	1e-07	3.069e-08	2.046e-10	149.984	0	0.015	NaN
UBA52	AGTR1	Naive T cells	Tissue resident memory T cells	0.002637	1e-07	0.002046	1e-07	2.637e-10	2.046e-10	1.289	0	0	NaN
UBA52	BMPR1B	Naive T cells	Tissue resident memory T cells	0.002637	1e-07	0.002046	1e-07	2.637e-10	2.046e-10	1.289	0	0	NaN
UBA52	EGFR	Naive T cells	Tissue resident memory T cells	0.002637	1e-07	0.002046	1e-07	2.637e-10	2.046e-10	1.289	0	0	NaN
UBA52	ERBB2	Naive T cells	Tissue resident memory T cells	0.002637	1e-07	0.002046	1e-07	2.637e-10	2.046e-10	1.289	0	0	NaN
UBA52	NOTCH1	Naive T cells	Tissue resident memory T cells	0.002637	1.549e-05	0.002046	1e-07	4.085e-08	2.046e-10	199.663	0	0.096	NaN
UBA52	TGFBR1	Naive T cells	Tissue resident memory T cells	0.002637	1.267e-05	0.002046	1e-07	3.342e-08	2.046e-10	163.335	0	0.089	NaN
UBA52	TGFBR2	Naive T cells	Tissue resident memory T cells	0.002637	7.033e-05	0.002046	1e-07	1.855e-07	2.046e-10	906.387	1	0.096	0.352
UCN2	IL10RB	Naive T cells	Tissue resident memory T cells	1e-07	3.68e-06	1e-07	1e-07	3.68e-13	1e-14	36.798	0	0.392	NaN
UCN3	IL10RB	Naive T cells	Tissue resident memory T cells	1e-07	3.68e-06	1e-07	1e-07	3.68e-13	1e-14	36.798	0	0.392	NaN
ULBP2	KLRK1	Naive T cells	Tissue resident memory T cells	7.321e-07	1e-07	1e-07	1e-07	7.321e-14	1e-14	7.321	0	0.131	NaN
VASP	CXCR2	Naive T cells	Tissue resident memory T cells	5.1e-05	1e-07	3.942e-05	1e-07	5.1e-12	3.942e-12	1.294	0	0.013	NaN
VCAM1	ITGA4	Naive T cells	Tissue resident memory T cells	3.59e-07	0.00024	1e-07	1e-07	8.616e-11	1e-14	8615.73	0	0.043	NaN
VCAM1	ITGA9	Naive T cells	Tissue resident memory T cells	3.59e-07	1e-07	1e-07	1e-07	3.59e-14	1e-14	3.59	0	0.289	NaN
VCAM1	ITGAD	Naive T cells	Tissue resident memory T cells	3.59e-07	1e-07	1e-07	1e-07	3.59e-14	1e-14	3.59	0	0.289	NaN
VCAM1	ITGB1	Naive T cells	Tissue resident memory T cells	3.59e-07	6.196e-05	1e-07	1e-07	2.224e-11	1e-14	2224.39	0	0.152	NaN
VCAM1	ITGB2	Naive T cells	Tissue resident memory T cells	3.59e-07	3.87e-05	1e-07	1e-07	1.389e-11	1e-14	1389.18	0	0.195	NaN
VCAM1	ITGB7	Naive T cells	Tissue resident memory T cells	3.59e-07	0.0001033	1e-07	0.0001239	3.71e-11	1.239e-11	2.994	0	0.794	NaN
VCAN	CD44	Naive T cells	Tissue resident memory T cells	7.524e-07	0.0004196	1e-07	0.0004881	3.157e-10	4.881e-11	6.468	0	0.562	NaN
VCAN	EGFR	Naive T cells	Tissue resident memory T cells	7.524e-07	1e-07	1e-07	1e-07	7.524e-14	1e-14	7.524	0	0.024	NaN
VCAN	ITGA4	Naive T cells	Tissue resident memory T cells	7.524e-07	0.00024	1e-07	1e-07	1.806e-10	1e-14	18057.9	0	0	NaN
VCAN	ITGB1	Naive T cells	Tissue resident memory T cells	7.524e-07	6.196e-05	1e-07	1e-07	4.662e-11	1e-14	4662.16	0	0.008	NaN
VCAN	SELL	Naive T cells	Tissue resident memory T cells	7.524e-07	4.08e-06	1e-07	1e-07	3.07e-12	1e-14	306.979	0	0.024	NaN
VCAN	SELP	Naive T cells	Tissue resident memory T cells	7.524e-07	1e-07	1e-07	1e-07	7.524e-14	1e-14	7.524	0	0.024	NaN
VCAN	TLR1	Naive T cells	Tissue resident memory T cells	7.524e-07	5.459e-06	1e-07	1e-07	4.107e-12	1e-14	410.726	0	0.012	NaN
VCAN	TLR2	Naive T cells	Tissue resident memory T cells	7.524e-07	7.579e-06	1e-07	1e-07	5.703e-12	1e-14	570.263	0	0.018	NaN
VEGFA	EGFR	Naive T cells	Tissue resident memory T cells	1.404e-06	1e-07	7.553e-06	1e-07	1.404e-13	7.553e-13	0.186	0	0.68	NaN
VEGFA	EPHB2	Naive T cells	Tissue resident memory T cells	1.404e-06	1e-07	7.553e-06	1e-07	1.404e-13	7.553e-13	0.186	0	0.68	NaN
VEGFA	FLT1	Naive T cells	Tissue resident memory T cells	1.404e-06	1.335e-06	7.553e-06	1e-07	1.874e-12	7.553e-13	2.481	0	0.677	NaN
VEGFA	GPC1	Naive T cells	Tissue resident memory T cells	1.404e-06	2.441e-06	7.553e-06	1e-07	3.427e-12	7.553e-13	4.538	0	0.674	NaN
VEGFA	ITGA9	Naive T cells	Tissue resident memory T cells	1.404e-06	1e-07	7.553e-06	1e-07	1.404e-13	7.553e-13	0.186	0	0.68	NaN
VEGFA	ITGAV	Naive T cells	Tissue resident memory T cells	1.404e-06	7.175e-06	7.553e-06	0.0001242	1.007e-11	9.383e-10	0.011	0	0.685	NaN
VEGFA	ITGB1	Naive T cells	Tissue resident memory T cells	1.404e-06	6.196e-05	7.553e-06	1e-07	8.699e-11	7.553e-13	115.174	0	0.633	NaN
VEGFA	KDR	Naive T cells	Tissue resident memory T cells	1.404e-06	1e-07	7.553e-06	1e-07	1.404e-13	7.553e-13	0.186	0	0.68	NaN
VEGFA	NRP1	Naive T cells	Tissue resident memory T cells	1.404e-06	1e-07	7.553e-06	1e-07	1.404e-13	7.553e-13	0.186	0	0.68	NaN
VEGFA	NRP2	Naive T cells	Tissue resident memory T cells	1.404e-06	1e-07	7.553e-06	1e-07	1.404e-13	7.553e-13	0.186	0	0.68	NaN
VEGFA	RET	Naive T cells	Tissue resident memory T cells	1.404e-06	1e-07	7.553e-06	1e-07	1.404e-13	7.553e-13	0.186	0	0.68	NaN
VEGFA	SIRPA	Naive T cells	Tissue resident memory T cells	1.404e-06	1e-07	7.553e-06	1e-07	1.404e-13	7.553e-13	0.186	0	0.68	NaN
VEGFA	TYRO3	Naive T cells	Tissue resident memory T cells	1.404e-06	7.943e-06	7.553e-06	1e-07	1.115e-11	7.553e-13	14.765	0	0.676	NaN
VEGFB	FLT1	Naive T cells	Tissue resident memory T cells	6.879e-05	1.335e-06	3.874e-05	1e-07	9.181e-11	3.874e-12	23.7	0	0	NaN
VEGFB	NRP1	Naive T cells	Tissue resident memory T cells	6.879e-05	1e-07	3.874e-05	1e-07	6.879e-12	3.874e-12	1.776	0	0	NaN
VEGFB	RET	Naive T cells	Tissue resident memory T cells	6.879e-05	1e-07	3.874e-05	1e-07	6.879e-12	3.874e-12	1.776	0	0	NaN
VEGFB	TYRO3	Naive T cells	Tissue resident memory T cells	6.879e-05	7.943e-06	3.874e-05	1e-07	5.464e-10	3.874e-12	141.062	0	0	NaN
VEGFC	FLT1	Naive T cells	Tissue resident memory T cells	1e-07	1.335e-06	1e-07	1e-07	1.335e-13	1e-14	13.346	0	0.443	NaN
VEGFC	FLT4	Naive T cells	Tissue resident memory T cells	1e-07	1e-07	1e-07	1e-07	1e-14	1e-14	1	0	NaN	NaN
VEGFC	ITGA9	Naive T cells	Tissue resident memory T cells	1e-07	1e-07	1e-07	1e-07	1e-14	1e-14	1	0	NaN	NaN
VEGFC	ITGB1	Naive T cells	Tissue resident memory T cells	1e-07	6.196e-05	1e-07	1e-07	6.196e-12	1e-14	619.619	0	0.223	NaN
VEGFC	KDR	Naive T cells	Tissue resident memory T cells	1e-07	1e-07	1e-07	1e-07	1e-14	1e-14	1	0	NaN	NaN
VEGFC	LYVE1	Naive T cells	Tissue resident memory T cells	1e-07	1e-07	1e-07	1e-07	1e-14	1e-14	1	0	NaN	NaN
VEGFC	NRP2	Naive T cells	Tissue resident memory T cells	1e-07	1e-07	1e-07	1e-07	1e-14	1e-14	1	0	NaN	NaN
VEGFC	VIPR2	Naive T cells	Tissue resident memory T cells	1e-07	1e-07	1e-07	1e-07	1e-14	1e-14	1	0	NaN	NaN
VIM	CD44	Naive T cells	Tissue resident memory T cells	0.001316	0.0004196	0.001228	0.0004881	5.52e-07	5.992e-07	0.921	1	0.599	1
VIP	ADCYAP1R1	Naive T cells	Tissue resident memory T cells	1e-07	1e-07	1e-07	1e-07	1e-14	1e-14	1	0	NaN	NaN
VIP	NPR3	Naive T cells	Tissue resident memory T cells	1e-07	3.9e-06	1e-07	1e-07	3.9e-13	1e-14	39.004	0	0.16	NaN
VIP	SCTR	Naive T cells	Tissue resident memory T cells	1e-07	1e-07	1e-07	1e-07	1e-14	1e-14	1	0	NaN	NaN
VIP	VIPR1	Naive T cells	Tissue resident memory T cells	1e-07	1e-07	1e-07	1e-07	1e-14	1e-14	1	0	NaN	NaN
VIP	VIPR2	Naive T cells	Tissue resident memory T cells	1e-07	1e-07	1e-07	1e-07	1e-14	1e-14	1	0	NaN	NaN
VTN	CD47	Naive T cells	Tissue resident memory T cells	1.784e-07	0.0001946	1e-07	0.0001211	3.471e-11	1.211e-11	2.867	0	0.723	NaN
VTN	ITGA2B	Naive T cells	Tissue resident memory T cells	1.784e-07	1e-07	1e-07	1e-07	1.784e-14	1e-14	1.784	0	0.401	NaN
VTN	ITGA3	Naive T cells	Tissue resident memory T cells	1.784e-07	1.255e-05	1e-07	1e-07	2.238e-12	1e-14	223.845	0	0.37	NaN
VTN	ITGA5	Naive T cells	Tissue resident memory T cells	1.784e-07	2.55e-05	1e-07	1e-07	4.549e-12	1e-14	454.856	0	0.299	NaN
VTN	ITGA8	Naive T cells	Tissue resident memory T cells	1.784e-07	1e-07	1e-07	1e-07	1.784e-14	1e-14	1.784	0	0.401	NaN
VTN	ITGAV	Naive T cells	Tissue resident memory T cells	1.784e-07	7.175e-06	1e-07	0.0001242	1.28e-12	1.242e-11	0.103	0	0.996	NaN
VTN	ITGB1	Naive T cells	Tissue resident memory T cells	1.784e-07	6.196e-05	1e-07	1e-07	1.105e-11	1e-14	1105.42	0	0.204	NaN
VTN	ITGB3	Naive T cells	Tissue resident memory T cells	1.784e-07	1e-07	1e-07	1e-07	1.784e-14	1e-14	1.784	0	0.401	NaN
VTN	ITGB5	Naive T cells	Tissue resident memory T cells	1.784e-07	1e-07	1e-07	1e-07	1.784e-14	1e-14	1.784	0	0.401	NaN
VTN	ITGB6	Naive T cells	Tissue resident memory T cells	1.784e-07	1e-07	1e-07	1e-07	1.784e-14	1e-14	1.784	0	0.401	NaN
VTN	ITGB8	Naive T cells	Tissue resident memory T cells	1.784e-07	1e-07	1e-07	1e-07	1.784e-14	1e-14	1.784	0	0.401	NaN
VTN	KDR	Naive T cells	Tissue resident memory T cells	1.784e-07	1e-07	1e-07	1e-07	1.784e-14	1e-14	1.784	0	0.401	NaN
VTN	PLAUR	Naive T cells	Tissue resident memory T cells	1.784e-07	2.231e-06	1e-07	1e-07	3.98e-13	1e-14	39.803	0	0.393	NaN
VTN	PVR	Naive T cells	Tissue resident memory T cells	1.784e-07	1e-07	1e-07	1e-07	1.784e-14	1e-14	1.784	0	0.401	NaN
VTN	TNFRSF11B	Naive T cells	Tissue resident memory T cells	1.784e-07	1e-07	1e-07	1e-07	1.784e-14	1e-14	1.784	0	0.401	NaN
VWF	GP1BA	Naive T cells	Tissue resident memory T cells	5.647e-07	1e-07	1e-07	1e-07	5.647e-14	1e-14	5.647	0	0.095	NaN
VWF	ITGA2B	Naive T cells	Tissue resident memory T cells	5.647e-07	1e-07	1e-07	1e-07	5.647e-14	1e-14	5.647	0	0.095	NaN
VWF	SELP	Naive T cells	Tissue resident memory T cells	5.647e-07	1e-07	1e-07	1e-07	5.647e-14	1e-14	5.647	0	0.095	NaN
VWF	SIRPA	Naive T cells	Tissue resident memory T cells	5.647e-07	1e-07	1e-07	1e-07	5.647e-14	1e-14	5.647	0	0.095	NaN
VWF	TNFRSF11B	Naive T cells	Tissue resident memory T cells	5.647e-07	1e-07	1e-07	1e-07	5.647e-14	1e-14	5.647	0	0.095	NaN
WNT11	FZD7	Naive T cells	Tissue resident memory T cells	1e-07	1e-07	1e-07	1e-07	1e-14	1e-14	1	0	NaN	NaN
WNT16	FZD6	Naive T cells	Tissue resident memory T cells	2.155e-07	1e-07	1e-07	1e-07	2.155e-14	1e-14	2.155	0	0.304	NaN
WNT2	FZD1	Naive T cells	Tissue resident memory T cells	1e-07	1e-07	1e-07	1e-07	1e-14	1e-14	1	0	NaN	NaN
WNT2	FZD5	Naive T cells	Tissue resident memory T cells	1e-07	1e-07	1e-07	1e-07	1e-14	1e-14	1	0	NaN	NaN
WNT2	FZD7	Naive T cells	Tissue resident memory T cells	1e-07	1e-07	1e-07	1e-07	1e-14	1e-14	1	0	NaN	NaN
WNT2	FZD8	Naive T cells	Tissue resident memory T cells	1e-07	1e-07	1e-07	1e-07	1e-14	1e-14	1	0	NaN	NaN
WNT2	FZD9	Naive T cells	Tissue resident memory T cells	1e-07	1e-07	1e-07	1e-07	1e-14	1e-14	1	0	NaN	NaN
WNT2	LRP6	Naive T cells	Tissue resident memory T cells	1e-07	1e-07	1e-07	1e-07	1e-14	1e-14	1	0	NaN	NaN
WNT3	FZD1	Naive T cells	Tissue resident memory T cells	1e-07	1e-07	1e-07	1e-07	1e-14	1e-14	1	0	NaN	NaN
WNT3	FZD5	Naive T cells	Tissue resident memory T cells	1e-07	1e-07	1e-07	1e-07	1e-14	1e-14	1	0	NaN	NaN
WNT3	FZD7	Naive T cells	Tissue resident memory T cells	1e-07	1e-07	1e-07	1e-07	1e-14	1e-14	1	0	NaN	NaN
WNT3	FZD8	Naive T cells	Tissue resident memory T cells	1e-07	1e-07	1e-07	1e-07	1e-14	1e-14	1	0	NaN	NaN
WNT3	LRP6	Naive T cells	Tissue resident memory T cells	1e-07	1e-07	1e-07	1e-07	1e-14	1e-14	1	0	NaN	NaN
WNT3	RYK	Naive T cells	Tissue resident memory T cells	1e-07	1.724e-05	1e-07	1e-07	1.724e-12	1e-14	172.441	0	0.35	NaN
WNT4	FZD2	Naive T cells	Tissue resident memory T cells	1.328e-07	1e-07	1e-07	1e-07	1.328e-14	1e-14	1.328	0	0.363	NaN
WNT4	FZD6	Naive T cells	Tissue resident memory T cells	1.328e-07	1e-07	1e-07	1e-07	1.328e-14	1e-14	1.328	0	0.363	NaN
WNT5A	FZD1	Naive T cells	Tissue resident memory T cells	4.364e-07	1e-07	1e-07	1e-07	4.364e-14	1e-14	4.364	0	0.165	NaN
WNT5A	FZD2	Naive T cells	Tissue resident memory T cells	4.364e-07	1e-07	1e-07	1e-07	4.364e-14	1e-14	4.364	0	0.165	NaN
WNT5A	FZD4	Naive T cells	Tissue resident memory T cells	4.364e-07	1e-07	1e-07	1e-07	4.364e-14	1e-14	4.364	0	0.165	NaN
WNT5A	FZD5	Naive T cells	Tissue resident memory T cells	4.364e-07	1e-07	1e-07	1e-07	4.364e-14	1e-14	4.364	0	0.165	NaN
WNT5A	FZD6	Naive T cells	Tissue resident memory T cells	4.364e-07	1e-07	1e-07	1e-07	4.364e-14	1e-14	4.364	0	0.165	NaN
WNT5A	FZD7	Naive T cells	Tissue resident memory T cells	4.364e-07	1e-07	1e-07	1e-07	4.364e-14	1e-14	4.364	0	0.165	NaN
WNT5A	FZD8	Naive T cells	Tissue resident memory T cells	4.364e-07	1e-07	1e-07	1e-07	4.364e-14	1e-14	4.364	0	0.165	NaN
WNT5A	LRP5	Naive T cells	Tissue resident memory T cells	4.364e-07	1.048e-05	1e-07	1e-07	4.572e-12	1e-14	457.2	0	0.161	NaN
WNT5A	MCAM	Naive T cells	Tissue resident memory T cells	4.364e-07	2.084e-05	1e-07	1e-07	9.094e-12	1e-14	909.443	0	0.127	NaN
WNT5A	ROR1	Naive T cells	Tissue resident memory T cells	4.364e-07	1e-07	1e-07	1e-07	4.364e-14	1e-14	4.364	0	0.165	NaN
WNT5A	ROR2	Naive T cells	Tissue resident memory T cells	4.364e-07	1e-07	1e-07	1e-07	4.364e-14	1e-14	4.364	0	0.165	NaN
WNT5A	RYK	Naive T cells	Tissue resident memory T cells	4.364e-07	1.724e-05	1e-07	1e-07	7.526e-12	1e-14	752.563	0	0.137	NaN
WNT7A	FZD10	Naive T cells	Tissue resident memory T cells	1.388e-06	1e-07	7.432e-07	1e-07	1.388e-13	7.432e-14	1.867	0	0.525	NaN
WNT7A	FZD5	Naive T cells	Tissue resident memory T cells	1.388e-06	1e-07	7.432e-07	1e-07	1.388e-13	7.432e-14	1.867	0	0.525	NaN
WNT7A	FZD9	Naive T cells	Tissue resident memory T cells	1.388e-06	1e-07	7.432e-07	1e-07	1.388e-13	7.432e-14	1.867	0	0.525	NaN
WNT7A	LRP6	Naive T cells	Tissue resident memory T cells	1.388e-06	1e-07	7.432e-07	1e-07	1.388e-13	7.432e-14	1.867	0	0.525	NaN
WNT7B	FZD1	Naive T cells	Tissue resident memory T cells	2.486e-07	1e-07	1e-07	1e-07	2.486e-14	1e-14	2.486	0	0.253	NaN
WNT7B	FZD10	Naive T cells	Tissue resident memory T cells	2.486e-07	1e-07	1e-07	1e-07	2.486e-14	1e-14	2.486	0	0.253	NaN
WNT7B	LRP5	Naive T cells	Tissue resident memory T cells	2.486e-07	1.048e-05	1e-07	1e-07	2.604e-12	1e-14	260.394	0	0.229	NaN
XCL1	XCR1	Naive T cells	Tissue resident memory T cells	1.295e-06	1e-07	4.354e-06	1e-07	1.295e-13	4.354e-13	0.297	0	0.784	NaN
XCL2	XCR1	Naive T cells	Tissue resident memory T cells	2.773e-07	1e-07	2.711e-06	1e-07	2.773e-14	2.711e-13	0.102	0	0.865	NaN
ZG16B	CXCR4	Naive T cells	Tissue resident memory T cells	6.306e-07	0.001258	9.194e-07	0.0008664	7.935e-10	7.965e-10	0.996	0	0.685	NaN
ZG16B	TLR2	Naive T cells	Tissue resident memory T cells	6.306e-07	7.579e-06	9.194e-07	1e-07	4.779e-12	9.194e-14	51.987	0	0.709	NaN
ZG16B	TLR4	Naive T cells	Tissue resident memory T cells	6.306e-07	1e-07	9.194e-07	1e-07	6.306e-14	9.194e-14	0.686	0	0.729	NaN
ZG16B	TLR5	Naive T cells	Tissue resident memory T cells	6.306e-07	1e-07	9.194e-07	1e-07	6.306e-14	9.194e-14	0.686	0	0.729	NaN
ZG16B	TLR6	Naive T cells	Tissue resident memory T cells	6.306e-07	2.836e-06	9.194e-07	1e-07	1.789e-12	9.194e-14	19.456	0	0.729	NaN
ZP3	EGFR	Naive T cells	Tissue resident memory T cells	3.285e-06	1e-07	7.316e-07	1e-07	3.285e-13	7.316e-14	4.49	0	0	NaN
ZP3	MERTK	Naive T cells	Tissue resident memory T cells	3.285e-06	1e-07	7.316e-07	1e-07	3.285e-13	7.316e-14	4.49	0	0	NaN
A2M	LRP1	Naive T cells	Villus bottom/mid	8.174e-07	2.177e-05	5.703e-07	1.633e-05	1.779e-11	9.312e-12	1.911	0	0.724	NaN
ACE	BDKRB2	Naive T cells	Villus bottom/mid	2.998e-07	2.744e-06	9.973e-07	1.227e-06	8.225e-13	1.224e-12	0.672	0	0.808	NaN
ADAM10	AXL	Naive T cells	Villus bottom/mid	4.055e-05	4.414e-06	7.634e-05	3.021e-06	1.79e-10	2.306e-10	0.776	1	0.661	1
ADAM10	EPHA3	Naive T cells	Villus bottom/mid	4.055e-05	1e-07	7.634e-05	1e-07	4.055e-12	7.634e-12	0.531	0	0.999	NaN
ADAM12	ITGA9	Naive T cells	Villus bottom/mid	7.319e-07	1e-07	1e-07	2.092e-07	7.319e-14	2.092e-14	3.499	0	0.57	NaN
ADAM12	ITGB1	Naive T cells	Villus bottom/mid	7.319e-07	0.0004497	1e-07	0.000652	3.291e-10	6.52e-11	5.048	0	0.357	NaN
ADAM12	SDC4	Naive T cells	Villus bottom/mid	7.319e-07	7.495e-05	1e-07	7.014e-05	5.485e-11	7.014e-12	7.821	0	0.106	NaN
ADAM15	ITGA5	Naive T cells	Villus bottom/mid	3.601e-06	1.285e-05	7.308e-06	2.668e-05	4.627e-11	1.95e-10	0.237	0	0.88	NaN
ADAM15	ITGA9	Naive T cells	Villus bottom/mid	3.601e-06	1e-07	7.308e-06	2.092e-07	3.601e-13	1.529e-12	0.236	0	0.792	NaN
ADAM15	ITGAV	Naive T cells	Villus bottom/mid	3.601e-06	5.777e-05	7.308e-06	8.15e-05	2.08e-10	5.956e-10	0.349	0	0.886	NaN
ADAM15	ITGB1	Naive T cells	Villus bottom/mid	3.601e-06	0.0004497	7.308e-06	0.000652	1.619e-09	4.765e-09	0.34	0	0.885	NaN
ADAM15	ITGB3	Naive T cells	Villus bottom/mid	3.601e-06	3.121e-07	7.308e-06	1.034e-06	1.124e-12	7.557e-12	0.149	0	0.706	NaN
ADAM17	ERBB4	Naive T cells	Villus bottom/mid	2.046e-05	1e-07	1.942e-05	1e-07	2.046e-12	1.942e-12	1.054	0	0.557	NaN
ADAM17	ITGA5	Naive T cells	Villus bottom/mid	2.046e-05	1.285e-05	1.942e-05	2.668e-05	2.629e-10	5.181e-10	0.507	1	0.956	1
ADAM17	ITGB1	Naive T cells	Villus bottom/mid	2.046e-05	0.0004497	1.942e-05	0.000652	9.201e-09	1.266e-08	0.727	1	0.909	1
ADAM17	NOTCH1	Naive T cells	Villus bottom/mid	2.046e-05	9.217e-06	1.942e-05	3.611e-06	1.886e-10	7.013e-11	2.689	1	0.003	0.02
ADAM23	ITGA5	Naive T cells	Villus bottom/mid	3.138e-06	1.285e-05	3.659e-06	2.668e-05	4.032e-11	9.761e-11	0.413	0	0.767	NaN
ADAM23	ITGB3	Naive T cells	Villus bottom/mid	3.138e-06	3.121e-07	3.659e-06	1.034e-06	9.795e-13	3.784e-12	0.259	0	0.697	NaN
ADAM28	ITGA4	Naive T cells	Villus bottom/mid	1.414e-07	2.965e-07	2.59e-06	1.086e-06	4.192e-14	2.812e-12	0.015	0	0.798	NaN
ADAM9	ITGA3	Naive T cells	Villus bottom/mid	1.034e-06	8.024e-05	1.174e-06	0.000134	8.294e-11	1.573e-10	0.527	0	0.704	NaN
ADAM9	ITGA6	Naive T cells	Villus bottom/mid	1.034e-06	0.0002654	1.174e-06	0.0003396	2.743e-10	3.986e-10	0.688	0	0.684	NaN
ADAM9	ITGAV	Naive T cells	Villus bottom/mid	1.034e-06	5.777e-05	1.174e-06	8.15e-05	5.971e-11	9.567e-11	0.624	0	0.691	NaN
ADAM9	ITGB1	Naive T cells	Villus bottom/mid	1.034e-06	0.0004497	1.174e-06	0.000652	4.648e-10	7.653e-10	0.607	0	0.693	NaN
ADAM9	ITGB5	Naive T cells	Villus bottom/mid	1.034e-06	2.881e-05	1.174e-06	2.894e-05	2.978e-11	3.397e-11	0.877	0	0.667	NaN
ADCYAP1	ADCYAP1R1	Naive T cells	Villus bottom/mid	1e-07	1e-07	1e-07	1e-07	1e-14	1e-14	1	0	NaN	NaN
ADCYAP1	SCTR	Naive T cells	Villus bottom/mid	1e-07	9.134e-07	1e-07	8.878e-07	9.134e-14	8.878e-14	1.029	0	0.584	NaN
ADCYAP1	VIPR1	Naive T cells	Villus bottom/mid	1e-07	1.425e-05	1e-07	1.078e-05	1.425e-12	1.078e-12	1.321	0	0.167	NaN
ADCYAP1	VIPR2	Naive T cells	Villus bottom/mid	1e-07	1e-07	1e-07	2.564e-07	1e-14	2.564e-14	0.39	0	0.762	NaN
ADM2	CALCR	Naive T cells	Villus bottom/mid	3.778e-06	1e-07	7.762e-06	1e-07	3.778e-13	7.762e-13	0.487	0	0.827	NaN
ADM2	CALCRL	Naive T cells	Villus bottom/mid	3.778e-06	5.474e-07	7.762e-06	2.437e-07	2.068e-12	1.892e-12	1.093	0	0.585	NaN
ADM2	RAMP1	Naive T cells	Villus bottom/mid	3.778e-06	0.0001477	7.762e-06	0.0001371	5.579e-10	1.064e-09	0.524	0	0.795	NaN
ADM	CALCR	Naive T cells	Villus bottom/mid	8.819e-07	1e-07	8.44e-07	1e-07	8.819e-14	8.44e-14	1.045	0	0.743	NaN
ADM	CALCRL	Naive T cells	Villus bottom/mid	8.819e-07	5.474e-07	8.44e-07	2.437e-07	4.828e-13	2.057e-13	2.347	0	0.574	NaN
ADM	GPR182	Naive T cells	Villus bottom/mid	8.819e-07	1e-07	8.44e-07	1e-07	8.819e-14	8.44e-14	1.045	0	0.743	NaN
ADM	RAMP2	Naive T cells	Villus bottom/mid	8.819e-07	2.151e-07	8.44e-07	5.256e-07	1.897e-13	4.436e-13	0.428	0	0.654	NaN
AGRN	ATP1A3	Naive T cells	Villus bottom/mid	1.32e-06	8.054e-07	7.963e-07	1.627e-07	1.063e-12	1.296e-13	8.205	0	0.371	NaN
AGRN	LRP4	Naive T cells	Villus bottom/mid	1.32e-06	1.915e-06	7.963e-07	1e-07	2.527e-12	7.963e-14	31.733	0	0.359	NaN
AGRP	SDC3	Naive T cells	Villus bottom/mid	1e-07	2.385e-06	1e-07	4.129e-06	2.385e-13	4.129e-13	0.578	0	0.834	NaN
AGT	AGTR1	Naive T cells	Villus bottom/mid	1e-07	1e-07	1e-07	1e-07	1e-14	1e-14	1	0	NaN	NaN
AGT	LRP2	Naive T cells	Villus bottom/mid	1e-07	1e-07	1e-07	1e-07	1e-14	1e-14	1	0	NaN	NaN
AGT	MAS1	Naive T cells	Villus bottom/mid	1e-07	1.702e-06	1e-07	4.953e-07	1.702e-13	4.953e-14	3.436	0	0.096	NaN
ALOX5AP	ALOX5	Naive T cells	Villus bottom/mid	2.489e-05	2.455e-05	3.793e-05	1.947e-05	6.11e-10	7.386e-10	0.827	1	0.759	1
AMH	ACVR1	Naive T cells	Villus bottom/mid	1.861e-07	1.449e-05	1e-07	1.259e-05	2.696e-12	1.259e-12	2.142	0	0.186	NaN
AMH	AMHR2	Naive T cells	Villus bottom/mid	1.861e-07	2.774e-07	1e-07	2.727e-07	5.161e-14	2.727e-14	1.893	0	0.427	NaN
AMH	EGFR	Naive T cells	Villus bottom/mid	1.861e-07	7.635e-05	1e-07	7.691e-05	1.421e-11	7.691e-12	1.847	0	0.3	NaN
ANGPT1	ITGA5	Naive T cells	Villus bottom/mid	2.561e-07	1.285e-05	1e-07	2.668e-05	3.291e-12	2.668e-12	1.234	0	0.86	NaN
ANGPT1	ITGB1	Naive T cells	Villus bottom/mid	2.561e-07	0.0004497	1e-07	0.000652	1.152e-10	6.52e-11	1.766	0	0.747	NaN
ANGPT1	TEK	Naive T cells	Villus bottom/mid	2.561e-07	1e-07	1e-07	3.494e-07	2.561e-14	3.494e-14	0.733	0	0.703	NaN
ANGPT1	TIE1	Naive T cells	Villus bottom/mid	2.561e-07	1e-07	1e-07	5.68e-07	2.561e-14	5.68e-14	0.451	0	0.776	NaN
ANGPT2	TEK	Naive T cells	Villus bottom/mid	1.032e-05	1e-07	1.393e-05	3.494e-07	1.032e-12	4.866e-12	0.212	0	0.708	NaN
ANGPT2	TIE1	Naive T cells	Villus bottom/mid	1.032e-05	1e-07	1.393e-05	5.68e-07	1.032e-12	7.91e-12	0.13	0	0.756	NaN
ANGPTL1	TEK	Naive T cells	Villus bottom/mid	7.8e-07	1e-07	5.086e-07	3.494e-07	7.8e-14	1.777e-13	0.439	0	0.657	NaN
ANGPTL2	TIE1	Naive T cells	Villus bottom/mid	3.688e-07	1e-07	1e-07	5.68e-07	3.688e-14	5.68e-14	0.649	0	0.765	NaN
ANGPTL4	TIE1	Naive T cells	Villus bottom/mid	2.124e-07	1e-07	3.077e-07	5.68e-07	2.124e-14	1.748e-13	0.122	0	0.787	NaN
ANXA1	DYSF	Naive T cells	Villus bottom/mid	0.0002873	1e-07	0.0003127	1.033e-07	2.873e-11	3.229e-11	0.89	0	0.826	NaN
ANXA1	EGFR	Naive T cells	Villus bottom/mid	0.0002873	7.635e-05	0.0003127	7.691e-05	2.194e-08	2.405e-08	0.912	1	0.737	1
ANXA1	FPR1	Naive T cells	Villus bottom/mid	0.0002873	1.806e-07	0.0003127	1e-07	5.19e-11	3.127e-11	1.66	0	0.127	NaN
ANXA1	FPR2	Naive T cells	Villus bottom/mid	0.0002873	1.211e-07	0.0003127	1e-07	3.479e-11	3.127e-11	1.113	0	0.237	NaN
ANXA1	FPR3	Naive T cells	Villus bottom/mid	0.0002873	1e-07	0.0003127	1e-07	2.873e-11	3.127e-11	0.919	0	0.786	NaN
APLN	APLNR	Naive T cells	Villus bottom/mid	1e-07	1e-07	1e-07	1.55e-07	1e-14	1.55e-14	0.645	0	0.743	NaN
APOB	CALCR	Naive T cells	Villus bottom/mid	1.974e-07	1e-07	1e-07	1e-07	1.974e-14	1e-14	1.974	0	0.299	NaN
APOB	ITGAM	Naive T cells	Villus bottom/mid	1.974e-07	1.483e-06	1e-07	5.246e-07	2.927e-13	5.246e-14	5.579	0	0.237	NaN
APOB	ITGB2	Naive T cells	Villus bottom/mid	1.974e-07	1.066e-06	1e-07	7.032e-07	2.105e-13	7.032e-14	2.993	0	0.416	NaN
APOB	LDLR	Naive T cells	Villus bottom/mid	1.974e-07	0.0001189	1e-07	0.0001183	2.347e-11	1.183e-11	1.984	0	0.295	NaN
APOB	LRP2	Naive T cells	Villus bottom/mid	1.974e-07	1e-07	1e-07	1e-07	1.974e-14	1e-14	1.974	0	0.299	NaN
APOB	LRP6	Naive T cells	Villus bottom/mid	1.974e-07	1.049e-05	1e-07	1.429e-05	2.071e-12	1.429e-12	1.449	0	0.617	NaN
APOB	LRP8	Naive T cells	Villus bottom/mid	1.974e-07	6.777e-06	1e-07	8.917e-06	1.338e-12	8.917e-13	1.5	0	0.549	NaN
APOB	LSR	Naive T cells	Villus bottom/mid	1.974e-07	0.0002634	1e-07	0.0002272	5.199e-11	2.272e-11	2.288	0	0.171	NaN
APOB	OLR1	Naive T cells	Villus bottom/mid	1.974e-07	1e-07	1e-07	8.054e-07	1.974e-14	8.054e-14	0.245	0	0.712	NaN
APOC3	SDC2	Naive T cells	Villus bottom/mid	5.342e-07	8.287e-06	3.103e-06	2.591e-06	4.427e-12	8.04e-12	0.551	0	0.676	NaN
APOC3	TLR2	Naive T cells	Villus bottom/mid	5.342e-07	2.91e-06	3.103e-06	1.201e-06	1.554e-12	3.728e-12	0.417	0	0.714	NaN
APOD	LEPR	Naive T cells	Villus bottom/mid	1e-07	2.057e-06	1e-07	7.352e-07	2.057e-13	7.352e-14	2.797	0	0.005	NaN
APOE	LDLR	Naive T cells	Villus bottom/mid	2.878e-07	0.0001189	1e-07	0.0001183	3.423e-11	1.183e-11	2.893	0	0.233	NaN
APOE	LRP1	Naive T cells	Villus bottom/mid	2.878e-07	2.177e-05	1e-07	1.633e-05	6.267e-12	1.633e-12	3.838	0	0.084	NaN
APOE	LRP2	Naive T cells	Villus bottom/mid	2.878e-07	1e-07	1e-07	1e-07	2.878e-14	1e-14	2.878	0	0.233	NaN
APOE	LRP5	Naive T cells	Villus bottom/mid	2.878e-07	3.099e-05	1e-07	2.477e-05	8.919e-12	2.477e-12	3.601	0	0.137	NaN
APOE	LRP8	Naive T cells	Villus bottom/mid	2.878e-07	6.777e-06	1e-07	8.917e-06	1.951e-12	8.917e-13	2.188	0	0.469	NaN
APOE	SCARB1	Naive T cells	Villus bottom/mid	2.878e-07	2.006e-05	1e-07	7.938e-06	5.774e-12	7.938e-13	7.273	0	0	NaN
APOE	SORL1	Naive T cells	Villus bottom/mid	2.878e-07	1.447e-05	1e-07	1.632e-05	4.166e-12	1.632e-12	2.552	0	0.358	NaN
APOE	VLDLR	Naive T cells	Villus bottom/mid	2.878e-07	2.677e-07	1e-07	2.482e-06	7.705e-14	2.482e-13	0.31	0	0.828	NaN
APP	CAV1	Naive T cells	Villus bottom/mid	2.677e-05	2.734e-05	1.72e-05	2.155e-05	7.317e-10	3.707e-10	1.974	1	0.001	0.007
APP	CD74	Naive T cells	Villus bottom/mid	2.677e-05	6.385e-05	1.72e-05	3.499e-05	1.709e-09	6.019e-10	2.839	1	0	0
APP	FPR2	Naive T cells	Villus bottom/mid	2.677e-05	1.211e-07	1.72e-05	1e-07	3.241e-12	1.72e-12	1.884	0	0	NaN
APP	GPC1	Naive T cells	Villus bottom/mid	2.677e-05	4.911e-06	1.72e-05	8.028e-06	1.314e-10	1.381e-10	0.952	1	0.569	1
APP	LRP1	Naive T cells	Villus bottom/mid	2.677e-05	2.177e-05	1.72e-05	1.633e-05	5.827e-10	2.808e-10	2.075	1	0	0
APP	NCSTN	Naive T cells	Villus bottom/mid	2.677e-05	2.869e-05	1.72e-05	2.046e-05	7.678e-10	3.519e-10	2.182	1	0	0
APP	NGFR	Naive T cells	Villus bottom/mid	2.677e-05	1.941e-07	1.72e-05	2.083e-07	5.194e-12	3.582e-12	1.45	0	0.467	NaN
APP	SLC45A3	Naive T cells	Villus bottom/mid	2.677e-05	6.226e-07	1.72e-05	1.839e-06	1.666e-11	3.163e-11	0.527	0	0.766	NaN
APP	TNFRSF21	Naive T cells	Villus bottom/mid	2.677e-05	0.0001036	1.72e-05	0.0001138	2.774e-09	1.958e-09	1.417	1	0.02	0.096
AREG	EGFR	Naive T cells	Villus bottom/mid	2.087e-06	7.635e-05	6.838e-06	7.691e-05	1.593e-10	5.259e-10	0.303	0	0.783	NaN
AREG	ERBB3	Naive T cells	Villus bottom/mid	2.087e-06	0.0001577	6.838e-06	9.548e-05	3.292e-10	6.529e-10	0.504	0	0.757	NaN
ARF1	CHRM3	Naive T cells	Villus bottom/mid	0.0001215	1.001e-05	0.0001022	8.595e-06	1.217e-09	8.785e-10	1.386	1	0.26	0.74
ARF1	INSR	Naive T cells	Villus bottom/mid	0.0001215	4.652e-05	0.0001022	3.572e-05	5.655e-09	3.651e-09	1.549	1	0.004	0.025
ARF1	PLD2	Naive T cells	Villus bottom/mid	0.0001215	1.209e-05	0.0001022	5.59e-06	1.47e-09	5.713e-10	2.572	1	0.002	0.011
ARTN	GFRA1	Naive T cells	Villus bottom/mid	1e-07	2.092e-07	1e-07	1.807e-07	2.092e-14	1.807e-14	1.157	0	0.557	NaN
ARTN	GFRA3	Naive T cells	Villus bottom/mid	1e-07	1e-07	1e-07	2.676e-07	1e-14	2.676e-14	0.374	0	0.83	NaN
ARTN	RET	Naive T cells	Villus bottom/mid	1e-07	1e-07	1e-07	1.101e-07	1e-14	1.101e-14	0.908	0	0.738	NaN
ASIP	ATRN	Naive T cells	Villus bottom/mid	1e-07	1.391e-05	1e-07	1.046e-05	1.391e-12	1.046e-12	1.329	0	0.127	NaN
ASIP	F11R	Naive T cells	Villus bottom/mid	1e-07	0.0002145	1e-07	0.0002282	2.145e-11	2.282e-11	0.94	0	0.772	NaN
ASIP	MC1R	Naive T cells	Villus bottom/mid	1e-07	8.564e-07	1e-07	6.298e-07	8.564e-14	6.298e-14	1.36	0	0.445	NaN
ASIP	MGRN1	Naive T cells	Villus bottom/mid	1e-07	3.602e-05	1e-07	3.86e-05	3.602e-12	3.86e-12	0.933	0	0.688	NaN
AZGP1	ITGAV	Naive T cells	Villus bottom/mid	1e-07	5.777e-05	3.094e-07	8.15e-05	5.777e-12	2.522e-11	0.229	0	0.985	NaN
B2M	CD1A	Naive T cells	Villus bottom/mid	0.007731	1e-07	0.00722	1e-07	7.731e-10	7.22e-10	1.071	0	0.003	NaN
B2M	CD1B	Naive T cells	Villus bottom/mid	0.007731	1e-07	0.00722	1e-07	7.731e-10	7.22e-10	1.071	0	0.003	NaN
B2M	CD247	Naive T cells	Villus bottom/mid	0.007731	4.022e-06	0.00722	5.216e-06	3.109e-08	3.766e-08	0.826	0	0.674	NaN
B2M	CD3D	Naive T cells	Villus bottom/mid	0.007731	3.498e-06	0.00722	8.294e-06	2.704e-08	5.989e-08	0.452	0	0.801	NaN
B2M	CD3G	Naive T cells	Villus bottom/mid	0.007731	7.338e-07	0.00722	3.169e-06	5.673e-09	2.288e-08	0.248	0	0.869	NaN
B2M	HFE	Naive T cells	Villus bottom/mid	0.007731	2.441e-06	0.00722	2.1e-06	1.887e-08	1.516e-08	1.245	0	0.473	NaN
B2M	HLA-F	Naive T cells	Villus bottom/mid	0.007731	8.202e-05	0.00722	4.46e-05	6.341e-07	3.22e-07	1.969	1	0	0
B2M	KIR2DL1	Naive T cells	Villus bottom/mid	0.007731	1e-07	0.00722	1e-07	7.731e-10	7.22e-10	1.071	0	0.003	NaN
B2M	KIR2DL3	Naive T cells	Villus bottom/mid	0.007731	1e-07	0.00722	1e-07	7.731e-10	7.22e-10	1.071	0	0.003	NaN
B2M	KIR3DL1	Naive T cells	Villus bottom/mid	0.007731	1e-07	0.00722	1e-07	7.731e-10	7.22e-10	1.071	0	0.003	NaN
B2M	KLRC1	Naive T cells	Villus bottom/mid	0.007731	4.783e-07	0.00722	8.253e-07	3.698e-09	5.959e-09	0.621	0	0.711	NaN
B2M	KLRD1	Naive T cells	Villus bottom/mid	0.007731	2.664e-07	0.00722	2.374e-06	2.06e-09	1.714e-08	0.12	0	0.838	NaN
B2M	LILRB1	Naive T cells	Villus bottom/mid	0.007731	1e-07	0.00722	1.638e-07	7.731e-10	1.183e-09	0.654	0	0.743	NaN
B2M	LILRB2	Naive T cells	Villus bottom/mid	0.007731	1e-07	0.00722	3.039e-07	7.731e-10	2.194e-09	0.352	0	0.73	NaN
B2M	TFRC	Naive T cells	Villus bottom/mid	0.007731	5.042e-05	0.00722	7.295e-05	3.898e-07	5.267e-07	0.74	1	0.985	1
BCAN	EGFR	Naive T cells	Villus bottom/mid	1e-07	7.635e-05	1e-07	7.691e-05	7.635e-12	7.691e-12	0.993	0	0.568	NaN
BCAN	NRCAM	Naive T cells	Villus bottom/mid	1e-07	4.825e-06	1e-07	1.213e-06	4.825e-13	1.213e-13	3.979	0	0.088	NaN
BDNF	DDR1	Naive T cells	Villus bottom/mid	1.634e-07	6.988e-05	1e-07	5.309e-05	1.142e-11	5.309e-12	2.151	0	0.102	NaN
BDNF	DRD4	Naive T cells	Villus bottom/mid	1.634e-07	1.414e-06	1e-07	8.554e-07	2.312e-13	8.554e-14	2.702	0	0.449	NaN
BDNF	NGFR	Naive T cells	Villus bottom/mid	1.634e-07	1.941e-07	1e-07	2.083e-07	3.172e-14	2.083e-14	1.523	0	0.57	NaN
BDNF	NTRK2	Naive T cells	Villus bottom/mid	1.634e-07	1e-07	1e-07	1e-07	1.634e-14	1e-14	1.634	0	0.332	NaN
BDNF	SORT1	Naive T cells	Villus bottom/mid	1.634e-07	1.905e-05	1e-07	1.37e-05	3.114e-12	1.37e-12	2.273	0	0.145	NaN
BGN	LY96	Naive T cells	Villus bottom/mid	5.143e-07	2.264e-06	1e-07	5.557e-07	1.164e-12	5.557e-14	20.949	0	0.035	NaN
BGN	TLR1	Naive T cells	Villus bottom/mid	5.143e-07	3.665e-07	1e-07	7.767e-07	1.885e-13	7.767e-14	2.427	0	0.636	NaN
BGN	TLR2	Naive T cells	Villus bottom/mid	5.143e-07	2.91e-06	1e-07	1.201e-06	1.497e-12	1.201e-13	12.456	0	0.005	NaN
BGN	TLR4	Naive T cells	Villus bottom/mid	5.143e-07	2.443e-06	1e-07	5.034e-06	1.256e-12	5.034e-13	2.495	0	0.577	NaN
BMP2	ACVR1	Naive T cells	Villus bottom/mid	9.871e-07	1.449e-05	1e-07	1.259e-05	1.43e-11	1.259e-12	11.362	0	0	NaN
BMP2	ACVR2A	Naive T cells	Villus bottom/mid	9.871e-07	1.051e-05	1e-07	8.785e-06	1.037e-11	8.785e-13	11.806	0	0.002	NaN
BMP2	ACVR2B	Naive T cells	Villus bottom/mid	9.871e-07	9.737e-06	1e-07	7.233e-06	9.612e-12	7.233e-13	13.289	0	0.002	NaN
BMP2	BMPR1A	Naive T cells	Villus bottom/mid	9.871e-07	8.99e-06	1e-07	8.259e-06	8.875e-12	8.259e-13	10.745	0	0.005	NaN
BMP2	BMPR1B	Naive T cells	Villus bottom/mid	9.871e-07	2.009e-07	1e-07	8.884e-07	1.983e-13	8.884e-14	2.233	0	0.503	NaN
BMP2	BMPR2	Naive T cells	Villus bottom/mid	9.871e-07	2.474e-05	1e-07	2.732e-05	2.442e-11	2.732e-12	8.942	0	0.014	NaN
BMP2	ENG	Naive T cells	Villus bottom/mid	9.871e-07	1.913e-06	1e-07	1.855e-06	1.888e-12	1.855e-13	10.179	0	0.057	NaN
BMP3	ACVR1	Naive T cells	Villus bottom/mid	1e-07	1.449e-05	1e-07	1.259e-05	1.449e-12	1.259e-12	1.151	0	0.242	NaN
BMP3	ACVR2A	Naive T cells	Villus bottom/mid	1e-07	1.051e-05	1e-07	8.785e-06	1.051e-12	8.785e-13	1.196	0	0.299	NaN
BMP3	ACVR2B	Naive T cells	Villus bottom/mid	1e-07	9.737e-06	1e-07	7.233e-06	9.737e-13	7.233e-13	1.346	0	0.274	NaN
BMP3	BMPR1A	Naive T cells	Villus bottom/mid	1e-07	8.99e-06	1e-07	8.259e-06	8.99e-13	8.259e-13	1.089	0	0.459	NaN
BMP3	BMPR1B	Naive T cells	Villus bottom/mid	1e-07	2.009e-07	1e-07	8.884e-07	2.009e-14	8.884e-14	0.226	0	0.76	NaN
BMP3	BMPR2	Naive T cells	Villus bottom/mid	1e-07	2.474e-05	1e-07	2.732e-05	2.474e-12	2.732e-12	0.906	0	0.718	NaN
BMP4	ACVR1	Naive T cells	Villus bottom/mid	1e-07	1.449e-05	1e-07	1.259e-05	1.449e-12	1.259e-12	1.151	0	0.242	NaN
BMP4	ACVR2A	Naive T cells	Villus bottom/mid	1e-07	1.051e-05	1e-07	8.785e-06	1.051e-12	8.785e-13	1.196	0	0.299	NaN
BMP4	ACVR2B	Naive T cells	Villus bottom/mid	1e-07	9.737e-06	1e-07	7.233e-06	9.737e-13	7.233e-13	1.346	0	0.274	NaN
BMP4	BMPR1A	Naive T cells	Villus bottom/mid	1e-07	8.99e-06	1e-07	8.259e-06	8.99e-13	8.259e-13	1.089	0	0.459	NaN
BMP4	BMPR1B	Naive T cells	Villus bottom/mid	1e-07	2.009e-07	1e-07	8.884e-07	2.009e-14	8.884e-14	0.226	0	0.76	NaN
BMP4	BMPR2	Naive T cells	Villus bottom/mid	1e-07	2.474e-05	1e-07	2.732e-05	2.474e-12	2.732e-12	0.906	0	0.718	NaN
BMP5	ACVR1	Naive T cells	Villus bottom/mid	1e-07	1.449e-05	1e-07	1.259e-05	1.449e-12	1.259e-12	1.151	0	0.242	NaN
BMP5	ACVR2A	Naive T cells	Villus bottom/mid	1e-07	1.051e-05	1e-07	8.785e-06	1.051e-12	8.785e-13	1.196	0	0.299	NaN
BMP5	ACVR2B	Naive T cells	Villus bottom/mid	1e-07	9.737e-06	1e-07	7.233e-06	9.737e-13	7.233e-13	1.346	0	0.274	NaN
BMP5	BMPR1A	Naive T cells	Villus bottom/mid	1e-07	8.99e-06	1e-07	8.259e-06	8.99e-13	8.259e-13	1.089	0	0.459	NaN
BMP5	BMPR1B	Naive T cells	Villus bottom/mid	1e-07	2.009e-07	1e-07	8.884e-07	2.009e-14	8.884e-14	0.226	0	0.76	NaN
BMP5	BMPR2	Naive T cells	Villus bottom/mid	1e-07	2.474e-05	1e-07	2.732e-05	2.474e-12	2.732e-12	0.906	0	0.718	NaN
BMP6	ACVR1	Naive T cells	Villus bottom/mid	1.374e-07	1.449e-05	1e-07	1.259e-05	1.99e-12	1.259e-12	1.581	0	0.208	NaN
BMP6	ACVR2A	Naive T cells	Villus bottom/mid	1.374e-07	1.051e-05	1e-07	8.785e-06	1.443e-12	8.785e-13	1.643	0	0.271	NaN
BMP6	ACVR2B	Naive T cells	Villus bottom/mid	1.374e-07	9.737e-06	1e-07	7.233e-06	1.337e-12	7.233e-13	1.849	0	0.25	NaN
BMP6	BMPR1A	Naive T cells	Villus bottom/mid	1.374e-07	8.99e-06	1e-07	8.259e-06	1.235e-12	8.259e-13	1.495	0	0.391	NaN
BMP6	BMPR1B	Naive T cells	Villus bottom/mid	1.374e-07	2.009e-07	1e-07	8.884e-07	2.76e-14	8.884e-14	0.311	0	0.74	NaN
BMP6	BMPR2	Naive T cells	Villus bottom/mid	1.374e-07	2.474e-05	1e-07	2.732e-05	3.399e-12	2.732e-12	1.244	0	0.533	NaN
BMP7	ACVR1	Naive T cells	Villus bottom/mid	5.483e-07	1.449e-05	1e-07	1.259e-05	7.945e-12	1.259e-12	6.311	0	0.071	NaN
BMP7	ACVR2A	Naive T cells	Villus bottom/mid	5.483e-07	1.051e-05	1e-07	8.785e-06	5.761e-12	8.785e-13	6.558	0	0.107	NaN
BMP7	ACVR2B	Naive T cells	Villus bottom/mid	5.483e-07	9.737e-06	1e-07	7.233e-06	5.339e-12	7.233e-13	7.382	0	0.091	NaN
BMP7	BMPR1A	Naive T cells	Villus bottom/mid	5.483e-07	8.99e-06	1e-07	8.259e-06	4.93e-12	8.259e-13	5.969	0	0.177	NaN
BMP7	BMPR1B	Naive T cells	Villus bottom/mid	5.483e-07	2.009e-07	1e-07	8.884e-07	1.102e-13	8.884e-14	1.24	0	0.658	NaN
BMP7	BMPR2	Naive T cells	Villus bottom/mid	5.483e-07	2.474e-05	1e-07	2.732e-05	1.357e-11	2.732e-12	4.967	0	0.205	NaN
BMP7	ENG	Naive T cells	Villus bottom/mid	5.483e-07	1.913e-06	1e-07	1.855e-06	1.049e-12	1.855e-13	5.654	0	0.264	NaN
BMP8B	ACVR1	Naive T cells	Villus bottom/mid	2.261e-07	1.449e-05	1e-07	1.259e-05	3.275e-12	1.259e-12	2.602	0	0.181	NaN
BMP8B	ACVR2A	Naive T cells	Villus bottom/mid	2.261e-07	1.051e-05	1e-07	8.785e-06	2.375e-12	8.785e-13	2.704	0	0.19	NaN
BMP8B	ACVR2B	Naive T cells	Villus bottom/mid	2.261e-07	9.737e-06	1e-07	7.233e-06	2.201e-12	7.233e-13	3.043	0	0.153	NaN
BMP8B	BMPR1A	Naive T cells	Villus bottom/mid	2.261e-07	8.99e-06	1e-07	8.259e-06	2.032e-12	8.259e-13	2.461	0	0.283	NaN
BMP8B	BMPR1B	Naive T cells	Villus bottom/mid	2.261e-07	2.009e-07	1e-07	8.884e-07	4.542e-14	8.884e-14	0.511	0	0.686	NaN
BMP8B	BMPR2	Naive T cells	Villus bottom/mid	2.261e-07	2.474e-05	1e-07	2.732e-05	5.593e-12	2.732e-12	2.048	0	0.357	NaN
BST1	CAV1	Naive T cells	Villus bottom/mid	5.536e-07	2.734e-05	3.519e-07	2.155e-05	1.513e-11	7.584e-12	1.995	0	0.597	NaN
BTC	EGFR	Naive T cells	Villus bottom/mid	1.559e-07	7.635e-05	1e-07	7.691e-05	1.191e-11	7.691e-12	1.548	0	0.361	NaN
BTC	ERBB2	Naive T cells	Villus bottom/mid	1.559e-07	3.397e-05	1e-07	1.803e-05	5.298e-12	1.803e-12	2.938	0	0.002	NaN
BTC	ERBB3	Naive T cells	Villus bottom/mid	1.559e-07	0.0001577	1e-07	9.548e-05	2.46e-11	9.548e-12	2.576	0	0.015	NaN
BTC	ERBB4	Naive T cells	Villus bottom/mid	1.559e-07	1e-07	1e-07	1e-07	1.559e-14	1e-14	1.559	0	0.326	NaN
BTLA	CD247	Naive T cells	Villus bottom/mid	4.096e-06	4.022e-06	2.631e-06	5.216e-06	1.647e-11	1.372e-11	1.2	0	0.538	NaN
BTLA	CD79A	Naive T cells	Villus bottom/mid	4.096e-06	1.2e-06	2.631e-06	1.451e-06	4.914e-12	3.818e-12	1.287	0	0.54	NaN
BTLA	TNFRSF14	Naive T cells	Villus bottom/mid	4.096e-06	6.577e-05	2.631e-06	5.633e-05	2.694e-10	1.482e-10	1.818	0	0.106	NaN
C1QA	CD93	Naive T cells	Villus bottom/mid	7.456e-07	2.812e-06	1e-07	1.54e-06	2.097e-12	1.54e-13	13.614	0	0.159	NaN
C1QA	CR1	Naive T cells	Villus bottom/mid	7.456e-07	1e-07	1e-07	1e-07	7.456e-14	1e-14	7.456	0	0.205	NaN
C1QA	CSPG4	Naive T cells	Villus bottom/mid	7.456e-07	1e-07	1e-07	1e-07	7.456e-14	1e-14	7.456	0	0.205	NaN
C1QB	LRP1	Naive T cells	Villus bottom/mid	2.032e-07	2.177e-05	1e-07	1.633e-05	4.424e-12	1.633e-12	2.709	0	0.114	NaN
C1QTNF1	AVPR2	Naive T cells	Villus bottom/mid	2.438e-07	1e-07	1e-07	1e-07	2.438e-14	1e-14	2.438	0	0.263	NaN
C1orf112	PLSCR4	Naive T cells	Villus bottom/mid	2.405e-06	3.993e-06	2.149e-06	1.005e-06	9.603e-12	2.159e-12	4.449	0	0.251	NaN
C1orf194	PLSCR4	Naive T cells	Villus bottom/mid	2.13e-07	3.993e-06	1e-07	1.005e-06	8.505e-13	1.005e-13	8.467	0	0	NaN
C3	C3AR1	Naive T cells	Villus bottom/mid	4.286e-07	1e-07	1e-07	3.109e-07	4.286e-14	3.109e-14	1.379	0	0.697	NaN
C3	C5AR2	Naive T cells	Villus bottom/mid	4.286e-07	1.518e-06	1e-07	7.561e-07	6.504e-13	7.561e-14	8.602	0	0.345	NaN
C3	CD19	Naive T cells	Villus bottom/mid	4.286e-07	1e-07	1e-07	1.06e-07	4.286e-14	1.06e-14	4.045	0	0.296	NaN
C3	CD46	Naive T cells	Villus bottom/mid	4.286e-07	0.0001031	1e-07	9.915e-05	4.42e-11	9.915e-12	4.458	0	0.236	NaN
C3	CD81	Naive T cells	Villus bottom/mid	4.286e-07	8.878e-05	1e-07	8.541e-05	3.805e-11	8.541e-12	4.455	0	0.228	NaN
C3	CR1	Naive T cells	Villus bottom/mid	4.286e-07	1e-07	1e-07	1e-07	4.286e-14	1e-14	4.286	0	0.254	NaN
C3	IFITM1	Naive T cells	Villus bottom/mid	4.286e-07	3.311e-05	1e-07	1.608e-05	1.419e-11	1.608e-12	8.825	0	0.001	NaN
C3	ITGAM	Naive T cells	Villus bottom/mid	4.286e-07	1.483e-06	1e-07	5.246e-07	6.355e-13	5.246e-14	12.115	0	0.134	NaN
C3	ITGAX	Naive T cells	Villus bottom/mid	4.286e-07	1.12e-07	1e-07	1.546e-06	4.8e-14	1.546e-13	0.311	0	0.722	NaN
C3	ITGB2	Naive T cells	Villus bottom/mid	4.286e-07	1.066e-06	1e-07	7.032e-07	4.57e-13	7.032e-14	6.499	0	0.383	NaN
C3	LRP1	Naive T cells	Villus bottom/mid	4.286e-07	2.177e-05	1e-07	1.633e-05	9.33e-12	1.633e-12	5.714	0	0.094	NaN
C4BPA	BMPR2	Naive T cells	Villus bottom/mid	1e-07	2.474e-05	1e-07	2.732e-05	2.474e-12	2.732e-12	0.906	0	0.718	NaN
C4BPA	CD40	Naive T cells	Villus bottom/mid	1e-07	2.592e-06	1e-07	2.313e-07	2.592e-13	2.313e-14	11.204	0	0	NaN
C4BPA	LRP1	Naive T cells	Villus bottom/mid	1e-07	2.177e-05	1e-07	1.633e-05	2.177e-12	1.633e-12	1.333	0	0.085	NaN
C5	C5AR1	Naive T cells	Villus bottom/mid	3.83e-07	1.144e-06	1e-07	1.14e-06	4.38e-13	1.14e-13	3.841	0	0.449	NaN
C5	C5AR2	Naive T cells	Villus bottom/mid	3.83e-07	1.518e-06	1e-07	7.561e-07	5.812e-13	7.561e-14	7.686	0	0.327	NaN
C6orf15	DDR1	Naive T cells	Villus bottom/mid	1e-07	6.988e-05	1e-07	5.309e-05	6.988e-12	5.309e-12	1.316	0	0.006	NaN
CALCA	CALCR	Naive T cells	Villus bottom/mid	1e-07	1e-07	1e-07	1e-07	1e-14	1e-14	1	0	NaN	NaN
CALCA	CALCRL	Naive T cells	Villus bottom/mid	1e-07	5.474e-07	1e-07	2.437e-07	5.474e-14	2.437e-14	2.246	0	0.161	NaN
CALCA	RAMP1	Naive T cells	Villus bottom/mid	1e-07	0.0001477	1e-07	0.0001371	1.477e-11	1.371e-11	1.077	0	0.267	NaN
CALCA	RAMP2	Naive T cells	Villus bottom/mid	1e-07	2.151e-07	1e-07	5.256e-07	2.151e-14	5.256e-14	0.409	0	0.726	NaN
CALCB	CALCR	Naive T cells	Villus bottom/mid	7.011e-07	1e-07	1.467e-06	1e-07	7.011e-14	1.467e-13	0.478	0	0.805	NaN
CALCB	CALCRL	Naive T cells	Villus bottom/mid	7.011e-07	5.474e-07	1.467e-06	2.437e-07	3.838e-13	3.576e-13	1.073	0	0.656	NaN
CALCB	RAMP1	Naive T cells	Villus bottom/mid	7.011e-07	0.0001477	1.467e-06	0.0001371	1.035e-10	2.012e-10	0.515	0	0.798	NaN
CALM1	ABCA1	Naive T cells	Villus bottom/mid	0.0006461	3.673e-06	0.0005529	5.18e-06	2.373e-09	2.864e-09	0.829	0	0.663	NaN
CALM1	ADCY8	Naive T cells	Villus bottom/mid	0.0006461	1e-07	0.0005529	1e-07	6.461e-11	5.529e-11	1.169	0	0	NaN
CALM1	ADCYAP1R1	Naive T cells	Villus bottom/mid	0.0006461	1e-07	0.0005529	1e-07	6.461e-11	5.529e-11	1.169	0	0	NaN
CALM1	CACNA1C	Naive T cells	Villus bottom/mid	0.0006461	3.109e-07	0.0005529	3.941e-06	2.009e-10	2.179e-09	0.092	0	0.884	NaN
CALM1	CALCR	Naive T cells	Villus bottom/mid	0.0006461	1e-07	0.0005529	1e-07	6.461e-11	5.529e-11	1.169	0	0	NaN
CALM1	EGFR	Naive T cells	Villus bottom/mid	0.0006461	7.635e-05	0.0005529	7.691e-05	4.933e-08	4.252e-08	1.16	1	0.097	0.356
CALM1	FAS	Naive T cells	Villus bottom/mid	0.0006461	6.785e-06	0.0005529	5.281e-06	4.384e-09	2.92e-09	1.502	1	0.167	0.542
CALM1	GP6	Naive T cells	Villus bottom/mid	0.0006461	1e-07	0.0005529	2.547e-07	6.461e-11	1.408e-10	0.459	0	0.784	NaN
CALM1	GRM3	Naive T cells	Villus bottom/mid	0.0006461	1e-07	0.0005529	1e-07	6.461e-11	5.529e-11	1.169	0	0	NaN
CALM1	GRM4	Naive T cells	Villus bottom/mid	0.0006461	1e-07	0.0005529	1.159e-07	6.461e-11	6.406e-11	1.009	0	0.573	NaN
CALM1	GRM7	Naive T cells	Villus bottom/mid	0.0006461	1e-07	0.0005529	1e-07	6.461e-11	5.529e-11	1.169	0	0	NaN
CALM1	HMMR	Naive T cells	Villus bottom/mid	0.0006461	5.212e-06	0.0005529	7.545e-07	3.368e-09	4.172e-10	8.073	0	0	NaN
CALM1	INSR	Naive T cells	Villus bottom/mid	0.0006461	4.652e-05	0.0005529	3.572e-05	3.006e-08	1.975e-08	1.522	1	0.004	0.021
CALM1	KCNN4	Naive T cells	Villus bottom/mid	0.0006461	6.503e-06	0.0005529	8.801e-06	4.202e-09	4.866e-09	0.863	1	0.661	1
CALM1	KCNQ1	Naive T cells	Villus bottom/mid	0.0006461	9.868e-06	0.0005529	8.145e-06	6.376e-09	4.504e-09	1.416	1	0.112	0.399
CALM1	KCNQ3	Naive T cells	Villus bottom/mid	0.0006461	4.222e-07	0.0005529	8.705e-07	2.728e-10	4.813e-10	0.567	0	0.771	NaN
CALM1	KCNQ5	Naive T cells	Villus bottom/mid	0.0006461	1e-07	0.0005529	1.036e-07	6.461e-11	5.729e-11	1.128	0	0.029	NaN
CALM1	MYLK	Naive T cells	Villus bottom/mid	0.0006461	2.649e-06	0.0005529	2.345e-06	1.712e-09	1.296e-09	1.32	0	0.352	NaN
CALM1	MYLK2	Naive T cells	Villus bottom/mid	0.0006461	1e-07	0.0005529	1e-07	6.461e-11	5.529e-11	1.169	0	0	NaN
CALM1	PDE1A	Naive T cells	Villus bottom/mid	0.0006461	1e-07	0.0005529	1e-07	6.461e-11	5.529e-11	1.169	0	0	NaN
CALM1	PDE1B	Naive T cells	Villus bottom/mid	0.0006461	6.625e-07	0.0005529	1e-07	4.281e-10	5.529e-11	7.742	0	0.024	NaN
CALM1	PDE1C	Naive T cells	Villus bottom/mid	0.0006461	1e-07	0.0005529	1.561e-07	6.461e-11	8.63e-11	0.749	0	0.721	NaN
CALM1	PTH2R	Naive T cells	Villus bottom/mid	0.0006461	1e-07	0.0005529	1e-07	6.461e-11	5.529e-11	1.169	0	0	NaN
CALM1	PTPRA	Naive T cells	Villus bottom/mid	0.0006461	2.263e-05	0.0005529	2.307e-05	1.462e-08	1.275e-08	1.146	1	0.307	0.827
CALM1	SCTR	Naive T cells	Villus bottom/mid	0.0006461	9.134e-07	0.0005529	8.878e-07	5.902e-10	4.909e-10	1.202	0	0.533	NaN
CALM1	SELL	Naive T cells	Villus bottom/mid	0.0006461	4.847e-07	0.0005529	3.388e-07	3.132e-10	1.873e-10	1.672	0	0.408	NaN
CALM1	TRPC3	Naive T cells	Villus bottom/mid	0.0006461	1e-07	0.0005529	1e-07	6.461e-11	5.529e-11	1.169	0	0	NaN
CALM1	VIPR1	Naive T cells	Villus bottom/mid	0.0006461	1.425e-05	0.0005529	1.078e-05	9.208e-09	5.963e-09	1.544	1	0.05	0.205
CALM2	ABCA1	Naive T cells	Villus bottom/mid	0.0002057	3.673e-06	0.0002435	5.18e-06	7.553e-10	1.261e-09	0.599	0	0.793	NaN
CALM2	ADCY8	Naive T cells	Villus bottom/mid	0.0002057	1e-07	0.0002435	1e-07	2.057e-11	2.435e-11	0.844	0	0.998	NaN
CALM2	CACNA1C	Naive T cells	Villus bottom/mid	0.0002057	3.109e-07	0.0002435	3.941e-06	6.394e-11	9.598e-10	0.067	0	0.897	NaN
CALM2	EGFR	Naive T cells	Villus bottom/mid	0.0002057	7.635e-05	0.0002435	7.691e-05	1.57e-08	1.873e-08	0.838	1	0.933	1
CALM2	GP6	Naive T cells	Villus bottom/mid	0.0002057	1e-07	0.0002435	2.547e-07	2.057e-11	6.202e-11	0.332	0	0.826	NaN
CALM2	GRM7	Naive T cells	Villus bottom/mid	0.0002057	1e-07	0.0002435	1e-07	2.057e-11	2.435e-11	0.844	0	0.998	NaN
CALM2	INSR	Naive T cells	Villus bottom/mid	0.0002057	4.652e-05	0.0002435	3.572e-05	9.568e-09	8.699e-09	1.1	1	0.35	0.902
CALM2	KCNQ1	Naive T cells	Villus bottom/mid	0.0002057	9.868e-06	0.0002435	8.145e-06	2.029e-09	1.984e-09	1.023	1	0.52	1
CALM2	KCNQ3	Naive T cells	Villus bottom/mid	0.0002057	4.222e-07	0.0002435	8.705e-07	8.683e-11	2.12e-10	0.41	0	0.821	NaN
CALM2	KCNQ5	Naive T cells	Villus bottom/mid	0.0002057	1e-07	0.0002435	1.036e-07	2.057e-11	2.523e-11	0.815	0	0.996	NaN
CALM2	MYLK	Naive T cells	Villus bottom/mid	0.0002057	2.649e-06	0.0002435	2.345e-06	5.447e-10	5.71e-10	0.954	0	0.553	NaN
CALM2	MYLK2	Naive T cells	Villus bottom/mid	0.0002057	1e-07	0.0002435	1e-07	2.057e-11	2.435e-11	0.844	0	0.998	NaN
CALM2	PDE1A	Naive T cells	Villus bottom/mid	0.0002057	1e-07	0.0002435	1e-07	2.057e-11	2.435e-11	0.844	0	0.998	NaN
CALM2	PDE1B	Naive T cells	Villus bottom/mid	0.0002057	6.625e-07	0.0002435	1e-07	1.363e-10	2.435e-11	5.595	0	0.114	NaN
CALM2	PDE1C	Naive T cells	Villus bottom/mid	0.0002057	1e-07	0.0002435	1.561e-07	2.057e-11	3.801e-11	0.541	0	0.839	NaN
CALM2	SELL	Naive T cells	Villus bottom/mid	0.0002057	4.847e-07	0.0002435	3.388e-07	9.968e-11	8.251e-11	1.208	0	0.536	NaN
CALM3	ABCA1	Naive T cells	Villus bottom/mid	8.455e-05	3.673e-06	8.249e-05	5.18e-06	3.106e-10	4.273e-10	0.727	0	0.723	NaN
CALM3	ADCY8	Naive T cells	Villus bottom/mid	8.455e-05	1e-07	8.249e-05	1e-07	8.455e-12	8.249e-12	1.025	0	0.363	NaN
CALM3	EGFR	Naive T cells	Villus bottom/mid	8.455e-05	7.635e-05	8.249e-05	7.691e-05	6.456e-09	6.344e-09	1.018	1	0.479	1
CALM3	GP6	Naive T cells	Villus bottom/mid	8.455e-05	1e-07	8.249e-05	2.547e-07	8.455e-12	2.101e-11	0.403	0	0.799	NaN
CALM3	GRM7	Naive T cells	Villus bottom/mid	8.455e-05	1e-07	8.249e-05	1e-07	8.455e-12	8.249e-12	1.025	0	0.363	NaN
CALM3	INSR	Naive T cells	Villus bottom/mid	8.455e-05	4.652e-05	8.249e-05	3.572e-05	3.934e-09	2.947e-09	1.335	1	0.038	0.164
CALM3	KCNQ1	Naive T cells	Villus bottom/mid	8.455e-05	9.868e-06	8.249e-05	8.145e-06	8.344e-10	6.719e-10	1.242	1	0.249	0.72
CALM3	KCNQ3	Naive T cells	Villus bottom/mid	8.455e-05	4.222e-07	8.249e-05	8.705e-07	3.57e-11	7.181e-11	0.497	0	0.798	NaN
CALM3	KCNQ5	Naive T cells	Villus bottom/mid	8.455e-05	1e-07	8.249e-05	1.036e-07	8.455e-12	8.546e-12	0.989	0	0.56	NaN
CALM3	MYLK	Naive T cells	Villus bottom/mid	8.455e-05	2.649e-06	8.249e-05	2.345e-06	2.24e-10	1.934e-10	1.158	0	0.435	NaN
CALM3	MYLK2	Naive T cells	Villus bottom/mid	8.455e-05	1e-07	8.249e-05	1e-07	8.455e-12	8.249e-12	1.025	0	0.363	NaN
CALM3	PDE1A	Naive T cells	Villus bottom/mid	8.455e-05	1e-07	8.249e-05	1e-07	8.455e-12	8.249e-12	1.025	0	0.363	NaN
CALM3	PDE1B	Naive T cells	Villus bottom/mid	8.455e-05	6.625e-07	8.249e-05	1e-07	5.602e-11	8.249e-12	6.791	0	0.049	NaN
CALM3	PDE1C	Naive T cells	Villus bottom/mid	8.455e-05	1e-07	8.249e-05	1.561e-07	8.455e-12	1.288e-11	0.657	0	0.781	NaN
CALM3	SELL	Naive T cells	Villus bottom/mid	8.455e-05	4.847e-07	8.249e-05	3.388e-07	4.099e-11	2.795e-11	1.467	0	0.465	NaN
CALR	HLA-F	Naive T cells	Villus bottom/mid	0.0002131	8.202e-05	0.0001954	4.46e-05	1.748e-08	8.716e-09	2.005	1	0	0
CALR	ITGA2B	Naive T cells	Villus bottom/mid	0.0002131	2.221e-07	0.0001954	3.455e-07	4.733e-11	6.753e-11	0.701	0	0.685	NaN
CALR	ITGA3	Naive T cells	Villus bottom/mid	0.0002131	8.024e-05	0.0001954	0.000134	1.71e-08	2.619e-08	0.653	1	0.991	1
CALR	ITGAV	Naive T cells	Villus bottom/mid	0.0002131	5.777e-05	0.0001954	8.15e-05	1.231e-08	1.593e-08	0.773	1	0.913	1
CALR	LRP1	Naive T cells	Villus bottom/mid	0.0002131	2.177e-05	0.0001954	1.633e-05	4.639e-09	3.191e-09	1.454	1	0.039	0.168
CALR	SCARF1	Naive T cells	Villus bottom/mid	0.0002131	1.232e-06	0.0001954	9.829e-07	2.626e-10	1.921e-10	1.367	0	0.554	NaN
CALR	TSHR	Naive T cells	Villus bottom/mid	0.0002131	2.534e-07	0.0001954	1.818e-07	5.4e-11	3.554e-11	1.52	0	0.328	NaN
CAMP	EGFR	Naive T cells	Villus bottom/mid	1e-07	7.635e-05	1e-07	7.691e-05	7.635e-12	7.691e-12	0.993	0	0.568	NaN
CAMP	FPR2	Naive T cells	Villus bottom/mid	1e-07	1.211e-07	1e-07	1e-07	1.211e-14	1e-14	1.211	0	0.034	NaN
CAMP	IGF1R	Naive T cells	Villus bottom/mid	1e-07	2.487e-05	1e-07	2.798e-05	2.487e-12	2.798e-12	0.889	0	0.788	NaN
CAMP	P2RX7	Naive T cells	Villus bottom/mid	1e-07	2.403e-07	1e-07	2.66e-07	2.403e-14	2.66e-14	0.904	0	0.662	NaN
CCL11	ACKR2	Naive T cells	Villus bottom/mid	1e-07	2.033e-06	1e-07	5.349e-07	2.033e-13	5.349e-14	3.8	0	0	NaN
CCL11	ACKR4	Naive T cells	Villus bottom/mid	1e-07	1.15e-05	1e-07	1.238e-05	1.15e-12	1.238e-12	0.929	0	0.654	NaN
CCL11	CCR2	Naive T cells	Villus bottom/mid	1e-07	1e-07	1e-07	1e-07	1e-14	1e-14	1	0	NaN	NaN
CCL11	CCR3	Naive T cells	Villus bottom/mid	1e-07	1e-07	1e-07	1e-07	1e-14	1e-14	1	0	NaN	NaN
CCL11	CCR5	Naive T cells	Villus bottom/mid	1e-07	1e-07	1e-07	3.069e-07	1e-14	3.069e-14	0.326	0	0.743	NaN
CCL11	CXCR3	Naive T cells	Villus bottom/mid	1e-07	3.503e-07	1e-07	1.119e-06	3.503e-14	1.119e-13	0.313	0	0.749	NaN
CCL13	ACKR2	Naive T cells	Villus bottom/mid	1e-07	2.033e-06	1e-07	5.349e-07	2.033e-13	5.349e-14	3.8	0	0	NaN
CCL13	ACKR4	Naive T cells	Villus bottom/mid	1e-07	1.15e-05	1e-07	1.238e-05	1.15e-12	1.238e-12	0.929	0	0.654	NaN
CCL13	CCR1	Naive T cells	Villus bottom/mid	1e-07	1e-07	1e-07	1.026e-06	1e-14	1.026e-13	0.098	0	0.734	NaN
CCL13	CCR2	Naive T cells	Villus bottom/mid	1e-07	1e-07	1e-07	1e-07	1e-14	1e-14	1	0	NaN	NaN
CCL13	CCR3	Naive T cells	Villus bottom/mid	1e-07	1e-07	1e-07	1e-07	1e-14	1e-14	1	0	NaN	NaN
CCL13	CCR5	Naive T cells	Villus bottom/mid	1e-07	1e-07	1e-07	3.069e-07	1e-14	3.069e-14	0.326	0	0.743	NaN
CCL13	CCR9	Naive T cells	Villus bottom/mid	1e-07	3.253e-07	1e-07	1.13e-06	3.253e-14	1.13e-13	0.288	0	0.766	NaN
CCL13	CXCR3	Naive T cells	Villus bottom/mid	1e-07	3.503e-07	1e-07	1.119e-06	3.503e-14	1.119e-13	0.313	0	0.749	NaN
CCL14	ACKR2	Naive T cells	Villus bottom/mid	1.413e-07	2.033e-06	1e-07	5.349e-07	2.872e-13	5.349e-14	5.369	0	0	NaN
CCL14	CCR1	Naive T cells	Villus bottom/mid	1.413e-07	1e-07	1e-07	1.026e-06	1.413e-14	1.026e-13	0.138	0	0.718	NaN
CCL14	CCR3	Naive T cells	Villus bottom/mid	1.413e-07	1e-07	1e-07	1e-07	1.413e-14	1e-14	1.413	0	0.37	NaN
CCL14	CCR5	Naive T cells	Villus bottom/mid	1.413e-07	1e-07	1e-07	3.069e-07	1.413e-14	3.069e-14	0.46	0	0.717	NaN
CCL15	CCR1	Naive T cells	Villus bottom/mid	1.828e-07	1e-07	1e-07	1.026e-06	1.828e-14	1.026e-13	0.178	0	0.708	NaN
CCL15	CCR3	Naive T cells	Villus bottom/mid	1.828e-07	1e-07	1e-07	1e-07	1.828e-14	1e-14	1.828	0	0.31	NaN
CCL16	CCR1	Naive T cells	Villus bottom/mid	3.113e-07	1e-07	1e-07	1.026e-06	3.113e-14	1.026e-13	0.304	0	0.706	NaN
CCL16	CCR2	Naive T cells	Villus bottom/mid	3.113e-07	1e-07	1e-07	1e-07	3.113e-14	1e-14	3.113	0	0.259	NaN
CCL16	CCR5	Naive T cells	Villus bottom/mid	3.113e-07	1e-07	1e-07	3.069e-07	3.113e-14	3.069e-14	1.014	0	0.699	NaN
CCL16	CCR8	Naive T cells	Villus bottom/mid	3.113e-07	1e-07	1e-07	1e-07	3.113e-14	1e-14	3.113	0	0.259	NaN
CCL16	HRH4	Naive T cells	Villus bottom/mid	3.113e-07	1e-07	1e-07	1e-07	3.113e-14	1e-14	3.113	0	0.259	NaN
CCL17	CCR4	Naive T cells	Villus bottom/mid	6.572e-07	1e-07	1e-07	4.604e-07	6.572e-14	4.604e-14	1.428	0	0.634	NaN
CCL17	CCR8	Naive T cells	Villus bottom/mid	6.572e-07	1e-07	1e-07	1e-07	6.572e-14	1e-14	6.572	0	0.142	NaN
CCL19	ACKR2	Naive T cells	Villus bottom/mid	1e-07	2.033e-06	2.457e-07	5.349e-07	2.033e-13	1.315e-13	1.547	0	0.354	NaN
CCL19	ACKR4	Naive T cells	Villus bottom/mid	1e-07	1.15e-05	2.457e-07	1.238e-05	1.15e-12	3.042e-12	0.378	0	0.974	NaN
CCL19	CCR10	Naive T cells	Villus bottom/mid	1e-07	1e-07	2.457e-07	2.608e-07	1e-14	6.408e-14	0.156	0	0.795	NaN
CCL19	CCR7	Naive T cells	Villus bottom/mid	1e-07	2.82e-06	2.457e-07	4.354e-06	2.82e-13	1.07e-12	0.264	0	0.797	NaN
CCL19	CCRL2	Naive T cells	Villus bottom/mid	1e-07	1.936e-05	2.457e-07	2.609e-05	1.936e-12	6.412e-12	0.302	0	0.991	NaN
CCL19	CXCR3	Naive T cells	Villus bottom/mid	1e-07	3.503e-07	2.457e-07	1.119e-06	3.503e-14	2.75e-13	0.127	0	0.794	NaN
CCL1	CCR8	Naive T cells	Villus bottom/mid	1e-07	1e-07	1e-07	1e-07	1e-14	1e-14	1	0	NaN	NaN
CCL20	CCR6	Naive T cells	Villus bottom/mid	5.293e-06	4.256e-07	9.382e-07	1.23e-06	2.253e-12	1.154e-12	1.952	0	0.502	NaN
CCL20	CXCR3	Naive T cells	Villus bottom/mid	5.293e-06	3.503e-07	9.382e-07	1.119e-06	1.854e-12	1.05e-12	1.766	0	0.489	NaN
CCL21	ACKR2	Naive T cells	Villus bottom/mid	7.936e-07	2.033e-06	1e-07	5.349e-07	1.613e-12	5.349e-14	30.16	0	0	NaN
CCL21	ACKR4	Naive T cells	Villus bottom/mid	7.936e-07	1.15e-05	1e-07	1.238e-05	9.124e-12	1.238e-12	7.371	0	0.097	NaN
CCL21	CCR7	Naive T cells	Villus bottom/mid	7.936e-07	2.82e-06	1e-07	4.354e-06	2.238e-12	4.354e-13	5.14	0	0.415	NaN
CCL21	CXCR3	Naive T cells	Villus bottom/mid	7.936e-07	3.503e-07	1e-07	1.119e-06	2.78e-13	1.119e-13	2.484	0	0.563	NaN
CCL22	CCR4	Naive T cells	Villus bottom/mid	2.469e-06	1e-07	1.79e-06	4.604e-07	2.469e-13	8.24e-13	0.3	0	0.634	NaN
CCL23	CCR1	Naive T cells	Villus bottom/mid	1e-07	1e-07	1e-07	1.026e-06	1e-14	1.026e-13	0.098	0	0.734	NaN
CCL24	CCR2	Naive T cells	Villus bottom/mid	1e-07	1e-07	1e-07	1e-07	1e-14	1e-14	1	0	NaN	NaN
CCL24	CCR3	Naive T cells	Villus bottom/mid	1e-07	1e-07	1e-07	1e-07	1e-14	1e-14	1	0	NaN	NaN
CCL25	ACKR2	Naive T cells	Villus bottom/mid	3.451e-07	2.033e-06	1e-07	5.349e-07	7.016e-13	5.349e-14	13.115	0	0	NaN
CCL25	ACKR4	Naive T cells	Villus bottom/mid	3.451e-07	1.15e-05	1e-07	1.238e-05	3.968e-12	1.238e-12	3.205	0	0.29	NaN
CCL25	CCR10	Naive T cells	Villus bottom/mid	3.451e-07	1e-07	1e-07	2.608e-07	3.451e-14	2.608e-14	1.323	0	0.695	NaN
CCL25	CCR9	Naive T cells	Villus bottom/mid	3.451e-07	3.253e-07	1e-07	1.13e-06	1.122e-13	1.13e-13	0.994	0	0.69	NaN
CCL26	CCR1	Naive T cells	Villus bottom/mid	1e-07	1e-07	1e-07	1.026e-06	1e-14	1.026e-13	0.098	0	0.734	NaN
CCL26	CCR2	Naive T cells	Villus bottom/mid	1e-07	1e-07	1e-07	1e-07	1e-14	1e-14	1	0	NaN	NaN
CCL26	CCR3	Naive T cells	Villus bottom/mid	1e-07	1e-07	1e-07	1e-07	1e-14	1e-14	1	0	NaN	NaN
CCL27	ACKR2	Naive T cells	Villus bottom/mid	3.021e-07	2.033e-06	1e-07	5.349e-07	6.142e-13	5.349e-14	11.483	0	0	NaN
CCL27	CCR10	Naive T cells	Villus bottom/mid	3.021e-07	1e-07	1e-07	2.608e-07	3.021e-14	2.608e-14	1.159	0	0.688	NaN
CCL28	ACKR2	Naive T cells	Villus bottom/mid	1.454e-05	2.033e-06	1.31e-05	5.349e-07	2.955e-11	7.01e-12	4.215	0	0	NaN
CCL28	CCR10	Naive T cells	Villus bottom/mid	1.454e-05	1e-07	1.31e-05	2.608e-07	1.454e-12	3.417e-12	0.425	0	0.758	NaN
CCL28	CCR3	Naive T cells	Villus bottom/mid	1.454e-05	1e-07	1.31e-05	1e-07	1.454e-12	1.31e-12	1.109	0	0.396	NaN
CCL2	ACKR2	Naive T cells	Villus bottom/mid	1.629e-05	2.033e-06	4.322e-06	5.349e-07	3.312e-11	2.312e-12	14.326	0	0	NaN
CCL2	ACKR4	Naive T cells	Villus bottom/mid	1.629e-05	1.15e-05	4.322e-06	1.238e-05	1.873e-10	5.35e-11	3.501	1	0	0
CCL2	CCR1	Naive T cells	Villus bottom/mid	1.629e-05	1e-07	4.322e-06	1.026e-06	1.629e-12	4.433e-12	0.368	0	0.696	NaN
CCL2	CCR10	Naive T cells	Villus bottom/mid	1.629e-05	1e-07	4.322e-06	2.608e-07	1.629e-12	1.127e-12	1.446	0	0.611	NaN
CCL2	CCR2	Naive T cells	Villus bottom/mid	1.629e-05	1e-07	4.322e-06	1e-07	1.629e-12	4.322e-13	3.77	0	0	NaN
CCL2	CCR3	Naive T cells	Villus bottom/mid	1.629e-05	1e-07	4.322e-06	1e-07	1.629e-12	4.322e-13	3.77	0	0	NaN
CCL2	CCR4	Naive T cells	Villus bottom/mid	1.629e-05	1e-07	4.322e-06	4.604e-07	1.629e-12	1.99e-12	0.819	0	0.626	NaN
CCL2	CCR5	Naive T cells	Villus bottom/mid	1.629e-05	1e-07	4.322e-06	3.069e-07	1.629e-12	1.327e-12	1.228	0	0.619	NaN
CCL3L1	CCR1	Naive T cells	Villus bottom/mid	4.179e-06	1e-07	3.92e-06	1.026e-06	4.179e-13	4.02e-12	0.104	0	0.714	NaN
CCL3L1	CCR3	Naive T cells	Villus bottom/mid	4.179e-06	1e-07	3.92e-06	1e-07	4.179e-13	3.92e-13	1.066	0	0.523	NaN
CCL3L1	CCR5	Naive T cells	Villus bottom/mid	4.179e-06	1e-07	3.92e-06	3.069e-07	4.179e-13	1.203e-12	0.347	0	0.721	NaN
CCL3	ACKR2	Naive T cells	Villus bottom/mid	7.098e-06	2.033e-06	1e-07	5.349e-07	1.443e-11	5.349e-14	269.759	0	0	NaN
CCL3	CCR1	Naive T cells	Villus bottom/mid	7.098e-06	1e-07	1e-07	1.026e-06	7.098e-13	1.026e-13	6.921	0	0.011	NaN
CCL3	CCR3	Naive T cells	Villus bottom/mid	7.098e-06	1e-07	1e-07	1e-07	7.098e-13	1e-14	70.981	0	0	NaN
CCL3	CCR4	Naive T cells	Villus bottom/mid	7.098e-06	1e-07	1e-07	4.604e-07	7.098e-13	4.604e-14	15.418	0	0	NaN
CCL3	CCR5	Naive T cells	Villus bottom/mid	7.098e-06	1e-07	1e-07	3.069e-07	7.098e-13	3.069e-14	23.126	0	0	NaN
CCL4	ACKR2	Naive T cells	Villus bottom/mid	2.94e-06	2.033e-06	1.567e-06	5.349e-07	5.976e-12	8.383e-13	7.129	0	0.002	NaN
CCL4	CCR1	Naive T cells	Villus bottom/mid	2.94e-06	1e-07	1.567e-06	1.026e-06	2.94e-13	1.607e-12	0.183	0	0.695	NaN
CCL4	CCR3	Naive T cells	Villus bottom/mid	2.94e-06	1e-07	1.567e-06	1e-07	2.94e-13	1.567e-13	1.876	0	0.288	NaN
CCL4	CCR5	Naive T cells	Villus bottom/mid	2.94e-06	1e-07	1.567e-06	3.069e-07	2.94e-13	4.81e-13	0.611	0	0.659	NaN
CCL4	CCR8	Naive T cells	Villus bottom/mid	2.94e-06	1e-07	1.567e-06	1e-07	2.94e-13	1.567e-13	1.876	0	0.288	NaN
CCL5	ACKR2	Naive T cells	Villus bottom/mid	9.932e-05	2.033e-06	0.0001244	5.349e-07	2.019e-10	6.652e-11	3.035	0	0.046	NaN
CCL5	ACKR4	Naive T cells	Villus bottom/mid	9.932e-05	1.15e-05	0.0001244	1.238e-05	1.142e-09	1.539e-09	0.742	1	0.77	1
CCL5	CCR1	Naive T cells	Villus bottom/mid	9.932e-05	1e-07	0.0001244	1.026e-06	9.932e-12	1.275e-10	0.078	0	0.734	NaN
CCL5	CCR3	Naive T cells	Villus bottom/mid	9.932e-05	1e-07	0.0001244	1e-07	9.932e-12	1.244e-11	0.799	0	0.803	NaN
CCL5	CCR4	Naive T cells	Villus bottom/mid	9.932e-05	1e-07	0.0001244	4.604e-07	9.932e-12	5.725e-11	0.173	0	0.706	NaN
CCL5	CCR5	Naive T cells	Villus bottom/mid	9.932e-05	1e-07	0.0001244	3.069e-07	9.932e-12	3.817e-11	0.26	0	0.734	NaN
CCL5	CXCR3	Naive T cells	Villus bottom/mid	9.932e-05	3.503e-07	0.0001244	1.119e-06	3.479e-11	1.392e-10	0.25	0	0.739	NaN
CCL5	GPR75	Naive T cells	Villus bottom/mid	9.932e-05	1e-07	0.0001244	3.307e-07	9.932e-12	4.112e-11	0.242	0	0.863	NaN
CCL5	SDC1	Naive T cells	Villus bottom/mid	9.932e-05	5.916e-05	0.0001244	6.877e-05	5.875e-09	8.552e-09	0.687	1	0.841	1
CCL5	SDC4	Naive T cells	Villus bottom/mid	9.932e-05	7.495e-05	0.0001244	7.014e-05	7.443e-09	8.722e-09	0.853	1	0.736	1
CCL7	ACKR2	Naive T cells	Villus bottom/mid	5.456e-07	2.033e-06	1e-07	5.349e-07	1.109e-12	5.349e-14	20.734	0	0	NaN
CCL7	ACKR4	Naive T cells	Villus bottom/mid	5.456e-07	1.15e-05	1e-07	1.238e-05	6.272e-12	1.238e-12	5.067	0	0.232	NaN
CCL7	CCR1	Naive T cells	Villus bottom/mid	5.456e-07	1e-07	1e-07	1.026e-06	5.456e-14	1.026e-13	0.532	0	0.689	NaN
CCL7	CCR10	Naive T cells	Villus bottom/mid	5.456e-07	1e-07	1e-07	2.608e-07	5.456e-14	2.608e-14	2.092	0	0.661	NaN
CCL7	CCR2	Naive T cells	Villus bottom/mid	5.456e-07	1e-07	1e-07	1e-07	5.456e-14	1e-14	5.456	0	0.133	NaN
CCL7	CCR3	Naive T cells	Villus bottom/mid	5.456e-07	1e-07	1e-07	1e-07	5.456e-14	1e-14	5.456	0	0.133	NaN
CCL7	CCR5	Naive T cells	Villus bottom/mid	5.456e-07	1e-07	1e-07	3.069e-07	5.456e-14	3.069e-14	1.777	0	0.636	NaN
CCL7	CXCR3	Naive T cells	Villus bottom/mid	5.456e-07	3.503e-07	1e-07	1.119e-06	1.911e-13	1.119e-13	1.708	0	0.636	NaN
CCL8	ACKR2	Naive T cells	Villus bottom/mid	1e-07	2.033e-06	1e-07	5.349e-07	2.033e-13	5.349e-14	3.8	0	0	NaN
CCL8	ACKR4	Naive T cells	Villus bottom/mid	1e-07	1.15e-05	1e-07	1.238e-05	1.15e-12	1.238e-12	0.929	0	0.654	NaN
CCL8	CCR1	Naive T cells	Villus bottom/mid	1e-07	1e-07	1e-07	1.026e-06	1e-14	1.026e-13	0.098	0	0.734	NaN
CCL8	CCR2	Naive T cells	Villus bottom/mid	1e-07	1e-07	1e-07	1e-07	1e-14	1e-14	1	0	NaN	NaN
CCL8	CCR3	Naive T cells	Villus bottom/mid	1e-07	1e-07	1e-07	1e-07	1e-14	1e-14	1	0	NaN	NaN
CCL8	CCR5	Naive T cells	Villus bottom/mid	1e-07	1e-07	1e-07	3.069e-07	1e-14	3.069e-14	0.326	0	0.743	NaN
CD14	ITGA4	Naive T cells	Villus bottom/mid	9.416e-07	2.965e-07	7.454e-07	1.086e-06	2.791e-13	8.093e-13	0.345	0	0.674	NaN
CD14	ITGB1	Naive T cells	Villus bottom/mid	9.416e-07	0.0004497	7.454e-07	0.000652	4.234e-10	4.859e-10	0.871	0	0.671	NaN
CD24	SELP	Naive T cells	Villus bottom/mid	1.743e-06	2.668e-07	7.332e-06	1e-07	4.649e-13	7.332e-13	0.634	0	0.664	NaN
CD34	SELL	Naive T cells	Villus bottom/mid	2.596e-07	4.847e-07	1e-07	3.388e-07	1.258e-13	3.388e-14	3.714	0	0.412	NaN
CD34	SELP	Naive T cells	Villus bottom/mid	2.596e-07	2.668e-07	1e-07	1e-07	6.925e-14	1e-14	6.925	0	0.022	NaN
CD40LG	CD40	Naive T cells	Villus bottom/mid	1.533e-05	2.592e-06	1.713e-05	2.313e-07	3.974e-11	3.962e-12	10.029	0	0	NaN
CD40LG	ITGAM	Naive T cells	Villus bottom/mid	1.533e-05	1.483e-06	1.713e-05	5.246e-07	2.273e-11	8.985e-12	2.53	0	0.372	NaN
CD40LG	ITGB2	Naive T cells	Villus bottom/mid	1.533e-05	1.066e-06	1.713e-05	7.032e-07	1.635e-11	1.204e-11	1.357	0	0.531	NaN
CD40LG	TRAF3	Naive T cells	Villus bottom/mid	1.533e-05	1.497e-05	1.713e-05	1.647e-05	2.296e-10	2.821e-10	0.814	1	0.749	1
CD55	CR1	Naive T cells	Villus bottom/mid	0.0001392	1e-07	0.0001876	1e-07	1.392e-11	1.876e-11	0.742	0	1	NaN
CD70	CD27	Naive T cells	Villus bottom/mid	1e-07	3.1e-07	1e-07	4.167e-07	3.1e-14	4.167e-14	0.744	0	0.651	NaN
CDH1	CDH2	Naive T cells	Villus bottom/mid	5.433e-07	3.425e-06	1.713e-06	2.304e-06	1.861e-12	3.947e-12	0.471	0	0.723	NaN
CDH1	EGFR	Naive T cells	Villus bottom/mid	5.433e-07	7.635e-05	1.713e-06	7.691e-05	4.148e-11	1.317e-10	0.315	0	0.751	NaN
CDH1	ERBB3	Naive T cells	Villus bottom/mid	5.433e-07	0.0001577	1.713e-06	9.548e-05	8.57e-11	1.635e-10	0.524	0	0.726	NaN
CDH1	IGF1R	Naive T cells	Villus bottom/mid	5.433e-07	2.487e-05	1.713e-06	2.798e-05	1.351e-11	4.792e-11	0.282	0	0.756	NaN
CDH1	ITGAE	Naive T cells	Villus bottom/mid	5.433e-07	2.767e-05	1.713e-06	2.967e-05	1.503e-11	5.082e-11	0.296	0	0.749	NaN
CDH1	ITGB7	Naive T cells	Villus bottom/mid	5.433e-07	2.391e-07	1.713e-06	1.451e-06	1.299e-13	2.485e-12	0.052	0	0.697	NaN
CDH1	KLRG1	Naive T cells	Villus bottom/mid	5.433e-07	3.483e-07	1.713e-06	3.876e-07	1.892e-13	6.639e-13	0.285	0	0.665	NaN
CDH1	LRP5	Naive T cells	Villus bottom/mid	5.433e-07	3.099e-05	1.713e-06	2.477e-05	1.683e-11	4.243e-11	0.397	0	0.75	NaN
CDH1	PTPRF	Naive T cells	Villus bottom/mid	5.433e-07	0.0001555	1.713e-06	0.0001859	8.449e-11	3.184e-10	0.265	0	0.761	NaN
CDH1	PTPRM	Naive T cells	Villus bottom/mid	5.433e-07	2.045e-06	1.713e-06	2.938e-06	1.111e-12	5.032e-12	0.221	0	0.751	NaN
CELA3B	CHRM3	Naive T cells	Villus bottom/mid	1e-07	1.001e-05	5.043e-07	8.595e-06	1.001e-12	4.334e-12	0.231	0	0.962	NaN
CEL	CXCR4	Naive T cells	Villus bottom/mid	3.456e-07	2.819e-06	1e-07	5.874e-06	9.741e-13	5.874e-13	1.658	0	0.624	NaN
CFH	ITGAM	Naive T cells	Villus bottom/mid	2.547e-07	1.483e-06	1e-07	5.246e-07	3.776e-13	5.246e-14	7.198	0	0.209	NaN
CFH	SELL	Naive T cells	Villus bottom/mid	2.547e-07	4.847e-07	1e-07	3.388e-07	1.234e-13	3.388e-14	3.643	0	0.341	NaN
CGA	SIRPA	Naive T cells	Villus bottom/mid	1e-07	2.047e-05	1e-07	1.7e-05	2.047e-12	1.7e-12	1.204	0	0.16	NaN
CGA	TSHR	Naive T cells	Villus bottom/mid	1e-07	2.534e-07	1e-07	1.818e-07	2.534e-14	1.818e-14	1.394	0	0.396	NaN
CGN	F11R	Naive T cells	Villus bottom/mid	8.97e-07	0.0002145	1.964e-06	0.0002282	1.924e-10	4.481e-10	0.429	0	0.778	NaN
CGN	OCLN	Naive T cells	Villus bottom/mid	8.97e-07	0.0001946	1.964e-06	0.0003121	1.746e-10	6.13e-10	0.285	0	0.789	NaN
CGN	TGFBR1	Naive T cells	Villus bottom/mid	8.97e-07	1.13e-05	1.964e-06	1.289e-05	1.013e-11	2.531e-11	0.4	0	0.775	NaN
CGN	TGFBR2	Naive T cells	Villus bottom/mid	8.97e-07	1.662e-05	1.964e-06	3.592e-05	1.491e-11	7.054e-11	0.211	0	0.787	NaN
CLCF1	CNTFR	Naive T cells	Villus bottom/mid	4.574e-07	1e-07	1.559e-06	1e-07	4.574e-14	1.559e-13	0.293	0	0.788	NaN
CLCF1	CRLF1	Naive T cells	Villus bottom/mid	4.574e-07	1e-07	1.559e-06	2.429e-07	4.574e-14	3.786e-13	0.121	0	0.703	NaN
CLCF1	IL6ST	Naive T cells	Villus bottom/mid	4.574e-07	5.449e-05	1.559e-06	8.695e-05	2.492e-11	1.355e-10	0.184	0	0.803	NaN
CLCF1	LIFR	Naive T cells	Villus bottom/mid	4.574e-07	5.811e-06	1.559e-06	7.125e-06	2.658e-12	1.111e-11	0.239	0	0.762	NaN
CLEC11A	KIT	Naive T cells	Villus bottom/mid	2.132e-05	1.314e-05	1.917e-05	1.516e-06	2.803e-10	2.906e-11	9.642	0	0	NaN
CNTF	CNTFR	Naive T cells	Villus bottom/mid	1e-07	1e-07	1e-07	1e-07	1e-14	1e-14	1	0	NaN	NaN
CNTF	IL6R	Naive T cells	Villus bottom/mid	1e-07	5.003e-05	1e-07	5.597e-05	5.003e-12	5.597e-12	0.894	0	0.785	NaN
CNTF	IL6ST	Naive T cells	Villus bottom/mid	1e-07	5.449e-05	1e-07	8.695e-05	5.449e-12	8.695e-12	0.627	0	1	NaN
CNTF	LIFR	Naive T cells	Villus bottom/mid	1e-07	5.811e-06	1e-07	7.125e-06	5.811e-13	7.125e-13	0.816	0	0.675	NaN
CNTN2	CNTN1	Naive T cells	Villus bottom/mid	8.393e-07	1e-07	2.57e-07	1e-07	8.393e-14	2.57e-14	3.266	0	0.357	NaN
CNTN2	CNTNAP2	Naive T cells	Villus bottom/mid	8.393e-07	1.741e-05	2.57e-07	2.484e-05	1.461e-11	6.383e-12	2.289	0	0.501	NaN
CNTN2	NRCAM	Naive T cells	Villus bottom/mid	8.393e-07	4.825e-06	2.57e-07	1.213e-06	4.049e-12	3.116e-13	12.993	0	0.091	NaN
CNTN2	NRP1	Naive T cells	Villus bottom/mid	8.393e-07	1.116e-05	2.57e-07	7.699e-06	9.363e-12	1.979e-12	4.732	0	0.28	NaN
CNTN4	PTPRG	Naive T cells	Villus bottom/mid	1.388e-07	1.063e-05	1e-07	9.837e-06	1.475e-12	9.837e-13	1.5	0	0.313	NaN
COL11A1	DDR1	Naive T cells	Villus bottom/mid	1e-07	6.988e-05	1e-07	5.309e-05	6.988e-12	5.309e-12	1.316	0	0.006	NaN
COL11A1	ITGA2	Naive T cells	Villus bottom/mid	1e-07	0.0003631	1e-07	0.0005114	3.631e-11	5.114e-11	0.71	0	1	NaN
COL11A1	ITGB1	Naive T cells	Villus bottom/mid	1e-07	0.0004497	1e-07	0.000652	4.497e-11	6.52e-11	0.69	0	1	NaN
COL14A1	CD44	Naive T cells	Villus bottom/mid	1e-07	9.939e-05	1e-07	0.0001113	9.939e-12	1.113e-11	0.893	0	0.802	NaN
COL18A1	GPC1	Naive T cells	Villus bottom/mid	1.45e-05	4.911e-06	1.272e-05	8.028e-06	7.122e-11	1.022e-10	0.697	1	0.822	1
COL18A1	GPC4	Naive T cells	Villus bottom/mid	1.45e-05	2.43e-06	1.272e-05	4.21e-06	3.524e-11	5.357e-11	0.658	0	0.785	NaN
COL18A1	ITGA5	Naive T cells	Villus bottom/mid	1.45e-05	1.285e-05	1.272e-05	2.668e-05	1.863e-10	3.394e-10	0.549	1	0.929	1
COL18A1	ITGB1	Naive T cells	Villus bottom/mid	1.45e-05	0.0004497	1.272e-05	0.000652	6.521e-09	8.295e-09	0.786	1	0.87	1
COL18A1	KDR	Naive T cells	Villus bottom/mid	1.45e-05	2.606e-07	1.272e-05	3.932e-07	3.779e-12	5.003e-12	0.755	0	0.618	NaN
COL1A1	CD36	Naive T cells	Villus bottom/mid	3.708e-06	5.928e-06	1e-07	9.207e-07	2.198e-11	9.207e-14	238.78	0	0	NaN
COL1A1	CD44	Naive T cells	Villus bottom/mid	3.708e-06	9.939e-05	1e-07	0.0001113	3.686e-10	1.113e-11	33.123	0	0	NaN
COL1A1	CD93	Naive T cells	Villus bottom/mid	3.708e-06	2.812e-06	1e-07	1.54e-06	1.043e-11	1.54e-13	67.706	0	0	NaN
COL1A1	DDR1	Naive T cells	Villus bottom/mid	3.708e-06	6.988e-05	1e-07	5.309e-05	2.591e-10	5.309e-12	48.805	0	0	NaN
COL1A1	DDR2	Naive T cells	Villus bottom/mid	3.708e-06	1.225e-06	1e-07	4.556e-06	4.543e-12	4.556e-13	9.971	0	0.025	NaN
COL1A1	FLT4	Naive T cells	Villus bottom/mid	3.708e-06	1e-07	1e-07	1.212e-07	3.708e-13	1.212e-14	30.597	0	0	NaN
COL1A1	ITGA1	Naive T cells	Villus bottom/mid	3.708e-06	1.657e-05	1e-07	1.853e-05	6.146e-11	1.853e-12	33.165	0	0	NaN
COL1A1	ITGA11	Naive T cells	Villus bottom/mid	3.708e-06	1e-07	1e-07	2.759e-07	3.708e-13	2.759e-14	13.441	0	0	NaN
COL1A1	ITGA2	Naive T cells	Villus bottom/mid	3.708e-06	0.0003631	1e-07	0.0005114	1.346e-09	5.114e-11	26.329	0	0	NaN
COL1A1	ITGA5	Naive T cells	Villus bottom/mid	3.708e-06	1.285e-05	1e-07	2.668e-05	4.765e-11	2.668e-12	17.862	0	0	NaN
COL1A1	ITGAV	Naive T cells	Villus bottom/mid	3.708e-06	5.777e-05	1e-07	8.15e-05	2.142e-10	8.15e-12	26.284	0	0	NaN
COL1A1	ITGB1	Naive T cells	Villus bottom/mid	3.708e-06	0.0004497	1e-07	0.000652	1.668e-09	6.52e-11	25.577	0	0	NaN
COL1A1	TMPRSS6	Naive T cells	Villus bottom/mid	3.708e-06	1e-07	1e-07	1e-07	3.708e-13	1e-14	37.084	0	0	NaN
COL1A2	CD36	Naive T cells	Villus bottom/mid	2.318e-06	5.928e-06	3.99e-07	9.207e-07	1.374e-11	3.673e-13	37.414	0	0	NaN
COL1A2	CD44	Naive T cells	Villus bottom/mid	2.318e-06	9.939e-05	3.99e-07	0.0001113	2.304e-10	4.44e-11	5.19	0	0	NaN
COL1A2	CD93	Naive T cells	Villus bottom/mid	2.318e-06	2.812e-06	3.99e-07	1.54e-06	6.519e-12	6.145e-13	10.609	0	0	NaN
COL1A2	FLT4	Naive T cells	Villus bottom/mid	2.318e-06	1e-07	3.99e-07	1.212e-07	2.318e-13	4.836e-14	4.794	0	0	NaN
COL1A2	ITGA1	Naive T cells	Villus bottom/mid	2.318e-06	1.657e-05	3.99e-07	1.853e-05	3.842e-11	7.394e-12	5.197	0	0	NaN
COL1A2	ITGA11	Naive T cells	Villus bottom/mid	2.318e-06	1e-07	3.99e-07	2.759e-07	2.318e-13	1.101e-13	2.106	0	0.478	NaN
COL1A2	ITGA2	Naive T cells	Villus bottom/mid	2.318e-06	0.0003631	3.99e-07	0.0005114	8.417e-10	2.04e-10	4.125	0	0.003	NaN
COL1A2	ITGA2B	Naive T cells	Villus bottom/mid	2.318e-06	2.221e-07	3.99e-07	3.455e-07	5.149e-13	1.379e-13	3.735	0	0.297	NaN
COL1A2	ITGAV	Naive T cells	Villus bottom/mid	2.318e-06	5.777e-05	3.99e-07	8.15e-05	1.339e-10	3.252e-11	4.118	0	0.001	NaN
COL1A2	ITGB1	Naive T cells	Villus bottom/mid	2.318e-06	0.0004497	3.99e-07	0.000652	1.042e-09	2.601e-10	4.008	0	0.002	NaN
COL1A2	ITGB3	Naive T cells	Villus bottom/mid	2.318e-06	3.121e-07	3.99e-07	1.034e-06	7.236e-13	4.126e-13	1.754	0	0.589	NaN
COL2A1	DDR1	Naive T cells	Villus bottom/mid	1e-07	6.988e-05	1e-07	5.309e-05	6.988e-12	5.309e-12	1.316	0	0.006	NaN
COL2A1	ITGA1	Naive T cells	Villus bottom/mid	1e-07	1.657e-05	1e-07	1.853e-05	1.657e-12	1.853e-12	0.894	0	0.631	NaN
COL2A1	ITGA10	Naive T cells	Villus bottom/mid	1e-07	3.2e-07	1e-07	2.833e-07	3.2e-14	2.833e-14	1.129	0	0.52	NaN
COL2A1	ITGA2	Naive T cells	Villus bottom/mid	1e-07	0.0003631	1e-07	0.0005114	3.631e-11	5.114e-11	0.71	0	1	NaN
COL2A1	ITGA2B	Naive T cells	Villus bottom/mid	1e-07	2.221e-07	1e-07	3.455e-07	2.221e-14	3.455e-14	0.643	0	0.696	NaN
COL2A1	ITGB1	Naive T cells	Villus bottom/mid	1e-07	0.0004497	1e-07	0.000652	4.497e-11	6.52e-11	0.69	0	1	NaN
COL2A1	MAG	Naive T cells	Villus bottom/mid	1e-07	1e-07	1e-07	1e-07	1e-14	1e-14	1	0	NaN	NaN
COL2A1	TNFRSF10A	Naive T cells	Villus bottom/mid	1e-07	2.038e-05	1e-07	2.961e-05	2.038e-12	2.961e-12	0.688	0	0.934	NaN
COL3A1	DDR1	Naive T cells	Villus bottom/mid	3.024e-06	6.988e-05	1e-07	5.309e-05	2.113e-10	5.309e-12	39.802	0	0	NaN
COL3A1	DDR2	Naive T cells	Villus bottom/mid	3.024e-06	1.225e-06	1e-07	4.556e-06	3.705e-12	4.556e-13	8.132	0	0.306	NaN
COL3A1	ITGA2	Naive T cells	Villus bottom/mid	3.024e-06	0.0003631	1e-07	0.0005114	1.098e-09	5.114e-11	21.472	0	0	NaN
COL3A1	ITGB1	Naive T cells	Villus bottom/mid	3.024e-06	0.0004497	1e-07	0.000652	1.36e-09	6.52e-11	20.859	0	0	NaN
COL3A1	MAG	Naive T cells	Villus bottom/mid	3.024e-06	1e-07	1e-07	1e-07	3.024e-13	1e-14	30.243	0	0	NaN
COL4A1	CD47	Naive T cells	Villus bottom/mid	1.372e-06	0.0002969	1e-07	0.0001938	4.073e-10	1.938e-11	21.013	0	0	NaN
COL4A1	CD93	Naive T cells	Villus bottom/mid	1.372e-06	2.812e-06	1e-07	1.54e-06	3.858e-12	1.54e-13	25.05	0	0	NaN
COL4A1	ITGA1	Naive T cells	Villus bottom/mid	1.372e-06	1.657e-05	1e-07	1.853e-05	2.274e-11	1.853e-12	12.271	0	0	NaN
COL4A1	ITGA2	Naive T cells	Villus bottom/mid	1.372e-06	0.0003631	1e-07	0.0005114	4.981e-10	5.114e-11	9.741	0	0.01	NaN
COL4A1	ITGAV	Naive T cells	Villus bottom/mid	1.372e-06	5.777e-05	1e-07	8.15e-05	7.926e-11	8.15e-12	9.725	0	0.013	NaN
COL4A1	ITGB1	Naive T cells	Villus bottom/mid	1.372e-06	0.0004497	1e-07	0.000652	6.17e-10	6.52e-11	9.463	0	0.015	NaN
COL4A1	ITGB8	Naive T cells	Villus bottom/mid	1.372e-06	7.853e-05	1e-07	7.345e-05	1.077e-10	7.345e-12	14.669	0	0	NaN
COL4A2	CD93	Naive T cells	Villus bottom/mid	7.9e-07	2.812e-06	1e-07	1.54e-06	2.222e-12	1.54e-13	14.424	0	0.051	NaN
COL4A4	CD47	Naive T cells	Villus bottom/mid	1.547e-07	0.0002969	1e-07	0.0001938	4.593e-11	1.938e-11	2.37	0	0.016	NaN
COL4A4	CD93	Naive T cells	Villus bottom/mid	1.547e-07	2.812e-06	1e-07	1.54e-06	4.351e-13	1.54e-13	2.825	0	0.362	NaN
COL4A4	ITGA1	Naive T cells	Villus bottom/mid	1.547e-07	1.657e-05	1e-07	1.853e-05	2.564e-12	1.853e-12	1.384	0	0.514	NaN
COL4A4	ITGA2	Naive T cells	Villus bottom/mid	1.547e-07	0.0003631	1e-07	0.0005114	5.617e-11	5.114e-11	1.098	0	0.76	NaN
COL4A4	ITGAV	Naive T cells	Villus bottom/mid	1.547e-07	5.777e-05	1e-07	8.15e-05	8.938e-12	8.15e-12	1.097	0	0.722	NaN
COL4A4	ITGB1	Naive T cells	Villus bottom/mid	1.547e-07	0.0004497	1e-07	0.000652	6.957e-11	6.52e-11	1.067	0	0.778	NaN
COL4A5	CD47	Naive T cells	Villus bottom/mid	2.823e-07	0.0002969	1e-07	0.0001938	8.379e-11	1.938e-11	4.323	0	0.029	NaN
COL4A5	CD93	Naive T cells	Villus bottom/mid	2.823e-07	2.812e-06	1e-07	1.54e-06	7.938e-13	1.54e-13	5.154	0	0.276	NaN
COL4A5	ITGA1	Naive T cells	Villus bottom/mid	2.823e-07	1.657e-05	1e-07	1.853e-05	4.678e-12	1.853e-12	2.524	0	0.347	NaN
COL4A5	ITGA2	Naive T cells	Villus bottom/mid	2.823e-07	0.0003631	1e-07	0.0005114	1.025e-10	5.114e-11	2.004	0	0.494	NaN
COL4A5	ITGAV	Naive T cells	Villus bottom/mid	2.823e-07	5.777e-05	1e-07	8.15e-05	1.631e-11	8.15e-12	2.001	0	0.457	NaN
COL4A5	ITGB1	Naive T cells	Villus bottom/mid	2.823e-07	0.0004497	1e-07	0.000652	1.269e-10	6.52e-11	1.947	0	0.506	NaN
COL5A1	ITGA1	Naive T cells	Villus bottom/mid	1.77e-07	1.657e-05	7.241e-07	1.853e-05	2.933e-12	1.342e-11	0.219	0	0.955	NaN
COL5A1	ITGB1	Naive T cells	Villus bottom/mid	1.77e-07	0.0004497	7.241e-07	0.000652	7.958e-11	4.721e-10	0.169	0	0.974	NaN
COL5A1	SDC3	Naive T cells	Villus bottom/mid	1.77e-07	2.385e-06	7.241e-07	4.129e-06	4.221e-13	2.99e-12	0.141	0	0.898	NaN
COL5A2	DDR1	Naive T cells	Villus bottom/mid	8.412e-07	6.988e-05	1e-07	5.309e-05	5.878e-11	5.309e-12	11.071	0	0.004	NaN
COL5A2	ITGA1	Naive T cells	Villus bottom/mid	8.412e-07	1.657e-05	1e-07	1.853e-05	1.394e-11	1.853e-12	7.523	0	0.101	NaN
COL5A2	ITGB1	Naive T cells	Villus bottom/mid	8.412e-07	0.0004497	1e-07	0.000652	3.783e-10	6.52e-11	5.802	0	0.152	NaN
COL5A3	SDC3	Naive T cells	Villus bottom/mid	1.768e-07	2.385e-06	1e-07	4.129e-06	4.217e-13	4.129e-13	1.021	0	0.79	NaN
COL6A1	ITGA1	Naive T cells	Villus bottom/mid	9.133e-07	1.657e-05	1e-07	1.853e-05	1.514e-11	1.853e-12	8.168	0	0.075	NaN
COL6A1	ITGA2	Naive T cells	Villus bottom/mid	9.133e-07	0.0003631	1e-07	0.0005114	3.316e-10	5.114e-11	6.484	0	0.134	NaN
COL6A1	ITGA6	Naive T cells	Villus bottom/mid	9.133e-07	0.0002654	1e-07	0.0003396	2.424e-10	3.396e-11	7.138	0	0.092	NaN
COL6A1	ITGB1	Naive T cells	Villus bottom/mid	9.133e-07	0.0004497	1e-07	0.000652	4.107e-10	6.52e-11	6.299	0	0.143	NaN
COL6A2	ITGA1	Naive T cells	Villus bottom/mid	1.285e-05	1.657e-05	1.421e-05	1.853e-05	2.13e-10	2.634e-10	0.809	1	0.717	1
COL6A2	ITGA2	Naive T cells	Villus bottom/mid	1.285e-05	0.0003631	1.421e-05	0.0005114	4.666e-09	7.269e-09	0.642	1	0.946	1
COL6A2	ITGB1	Naive T cells	Villus bottom/mid	1.285e-05	0.0004497	1.421e-05	0.000652	5.779e-09	9.267e-09	0.624	1	0.95	1
COL6A3	ITGA1	Naive T cells	Villus bottom/mid	2.849e-06	1.657e-05	2.512e-06	1.853e-05	4.721e-11	4.655e-11	1.014	0	0.608	NaN
COL6A3	ITGA2	Naive T cells	Villus bottom/mid	2.849e-06	0.0003631	2.512e-06	0.0005114	1.034e-09	1.285e-09	0.805	0	0.703	NaN
COL6A3	ITGB1	Naive T cells	Villus bottom/mid	2.849e-06	0.0004497	2.512e-06	0.000652	1.281e-09	1.638e-09	0.782	0	0.708	NaN
COL7A1	ITGA2	Naive T cells	Villus bottom/mid	2.6e-07	0.0003631	1e-07	0.0005114	9.441e-11	5.114e-11	1.846	0	0.504	NaN
COL7A1	ITGB1	Naive T cells	Villus bottom/mid	2.6e-07	0.0004497	1e-07	0.000652	1.169e-10	6.52e-11	1.794	0	0.519	NaN
COL8A1	ITGA1	Naive T cells	Villus bottom/mid	1.546e-06	1.657e-05	1.546e-06	1.853e-05	2.562e-11	2.864e-11	0.894	0	0.637	NaN
COL8A1	ITGA2	Naive T cells	Villus bottom/mid	1.546e-06	0.0003631	1.546e-06	0.0005114	5.612e-10	7.904e-10	0.71	0	0.666	NaN
COL9A1	MAG	Naive T cells	Villus bottom/mid	1e-07	1e-07	1e-07	1e-07	1e-14	1e-14	1	0	NaN	NaN
COL9A2	MAG	Naive T cells	Villus bottom/mid	3.776e-07	1e-07	1e-07	1e-07	3.776e-14	1e-14	3.776	0	0.152	NaN
COL9A3	MAG	Naive T cells	Villus bottom/mid	1e-07	1e-07	3.121e-07	1e-07	1e-14	3.121e-14	0.32	0	1	NaN
CPAMD8	SCTR	Naive T cells	Villus bottom/mid	2.696e-07	9.134e-07	2.715e-07	8.878e-07	2.462e-13	2.41e-13	1.022	0	0.69	NaN
CP	SLC40A1	Naive T cells	Villus bottom/mid	5.563e-07	7.145e-05	1.769e-06	7.734e-05	3.975e-11	1.368e-10	0.291	0	0.775	NaN
CSF1	CSF1R	Naive T cells	Villus bottom/mid	5.483e-07	1.644e-06	1e-07	5.414e-07	9.015e-13	5.414e-14	16.652	0	0.182	NaN
CSF2	CSF1R	Naive T cells	Villus bottom/mid	1.366e-06	1.644e-06	1e-07	5.414e-07	2.245e-12	5.414e-14	41.467	0	0	NaN
CSF2	CSF2RA	Naive T cells	Villus bottom/mid	1.366e-06	1.581e-06	1e-07	2.998e-06	2.158e-12	2.998e-13	7.199	0	0.106	NaN
CSF2	CSF2RB	Naive T cells	Villus bottom/mid	1.366e-06	1.174e-07	1e-07	2.034e-07	1.603e-13	2.034e-14	7.88	0	0.005	NaN
CSF2	CSF3R	Naive T cells	Villus bottom/mid	1.366e-06	1e-07	1e-07	1e-07	1.366e-13	1e-14	13.655	0	0	NaN
CSF2	IL3RA	Naive T cells	Villus bottom/mid	1.366e-06	4.219e-06	1e-07	3.974e-06	5.761e-12	3.974e-13	14.495	0	0	NaN
CSF2	ITGA9	Naive T cells	Villus bottom/mid	1.366e-06	1e-07	1e-07	2.092e-07	1.366e-13	2.092e-14	6.528	0	0.26	NaN
CSF2	ITGB1	Naive T cells	Villus bottom/mid	1.366e-06	0.0004497	1e-07	0.000652	6.14e-10	6.52e-11	9.418	0	0.005	NaN
CSF2	SDC2	Naive T cells	Villus bottom/mid	1.366e-06	8.287e-06	1e-07	2.591e-06	1.132e-11	2.591e-13	43.678	0	0	NaN
CSF3	CSF1R	Naive T cells	Villus bottom/mid	9.035e-07	1.644e-06	1e-07	5.414e-07	1.486e-12	5.414e-14	27.438	0	0.001	NaN
CSF3	CSF3R	Naive T cells	Villus bottom/mid	9.035e-07	1e-07	1e-07	1e-07	9.035e-14	1e-14	9.035	0	0.005	NaN
CTF1	IL6ST	Naive T cells	Villus bottom/mid	8.82e-07	5.449e-05	1e-07	8.695e-05	4.806e-11	8.695e-12	5.527	0	0.172	NaN
CTF1	LIFR	Naive T cells	Villus bottom/mid	8.82e-07	5.811e-06	1e-07	7.125e-06	5.125e-12	7.125e-13	7.193	0	0.113	NaN
CTGF	ERBB4	Naive T cells	Villus bottom/mid	1.217e-06	1e-07	1e-07	1e-07	1.217e-13	1e-14	12.174	0	0.008	NaN
CTGF	ITGA5	Naive T cells	Villus bottom/mid	1.217e-06	1.285e-05	1e-07	2.668e-05	1.564e-11	2.668e-12	5.864	0	0.216	NaN
CTGF	ITGAM	Naive T cells	Villus bottom/mid	1.217e-06	1.483e-06	1e-07	5.246e-07	1.805e-12	5.246e-14	34.412	0	0.004	NaN
CTGF	ITGB2	Naive T cells	Villus bottom/mid	1.217e-06	1.066e-06	1e-07	7.032e-07	1.298e-12	7.032e-14	18.461	0	0.065	NaN
CTGF	LRP1	Naive T cells	Villus bottom/mid	1.217e-06	2.177e-05	1e-07	1.633e-05	2.65e-11	1.633e-12	16.232	0	0	NaN
CTGF	LRP6	Naive T cells	Villus bottom/mid	1.217e-06	1.049e-05	1e-07	1.429e-05	1.277e-11	1.429e-12	8.938	0	0.085	NaN
CTGF	NTRK1	Naive T cells	Villus bottom/mid	1.217e-06	2.717e-07	1e-07	1e-07	3.308e-13	1e-14	33.081	0	0	NaN
CTHRC1	FZD3	Naive T cells	Villus bottom/mid	1.293e-06	3.188e-06	1e-07	1.273e-06	4.122e-12	1.273e-13	32.388	0	0	NaN
CTHRC1	FZD5	Naive T cells	Villus bottom/mid	1.293e-06	3.581e-05	1e-07	3.717e-05	4.631e-11	3.717e-12	12.459	0	0.021	NaN
CTHRC1	FZD6	Naive T cells	Villus bottom/mid	1.293e-06	6.61e-06	1e-07	5.203e-06	8.547e-12	5.203e-13	16.426	0	0.001	NaN
CUBN	LRP2	Naive T cells	Villus bottom/mid	3.785e-06	1e-07	9.39e-06	1e-07	3.785e-13	9.39e-13	0.403	0	0.891	NaN
CX3CL1	CX3CR1	Naive T cells	Villus bottom/mid	1.406e-07	1e-07	1e-07	1e-07	1.406e-14	1e-14	1.406	0	0.37	NaN
CXCL10	CCR3	Naive T cells	Villus bottom/mid	1.717e-07	1e-07	1e-07	1e-07	1.717e-14	1e-14	1.717	0	0.304	NaN
CXCL10	CXCR3	Naive T cells	Villus bottom/mid	1.717e-07	3.503e-07	1e-07	1.119e-06	6.015e-14	1.119e-13	0.537	0	0.719	NaN
CXCL10	SDC4	Naive T cells	Villus bottom/mid	1.717e-07	7.495e-05	1e-07	7.014e-05	1.287e-11	7.014e-12	1.835	0	0.225	NaN
CXCL11	ACKR3	Naive T cells	Villus bottom/mid	4.202e-07	3.517e-05	1e-07	3.523e-05	1.478e-11	3.523e-12	4.195	0	0.289	NaN
CXCL11	CCR3	Naive T cells	Villus bottom/mid	4.202e-07	1e-07	1e-07	1e-07	4.202e-14	1e-14	4.202	0	0.248	NaN
CXCL11	CXCR3	Naive T cells	Villus bottom/mid	4.202e-07	3.503e-07	1e-07	1.119e-06	1.472e-13	1.119e-13	1.315	0	0.674	NaN
CXCL12	ACKR3	Naive T cells	Villus bottom/mid	1e-07	3.517e-05	1e-07	3.523e-05	3.517e-12	3.523e-12	0.998	0	0.566	NaN
CXCL12	CCR4	Naive T cells	Villus bottom/mid	1e-07	1e-07	1e-07	4.604e-07	1e-14	4.604e-14	0.217	0	0.71	NaN
CXCL12	CD4	Naive T cells	Villus bottom/mid	1e-07	1.496e-07	1e-07	2.367e-07	1.496e-14	2.367e-14	0.632	0	0.776	NaN
CXCL12	CXCR3	Naive T cells	Villus bottom/mid	1e-07	3.503e-07	1e-07	1.119e-06	3.503e-14	1.119e-13	0.313	0	0.749	NaN
CXCL12	CXCR4	Naive T cells	Villus bottom/mid	1e-07	2.819e-06	1e-07	5.874e-06	2.819e-13	5.874e-13	0.48	0	0.811	NaN
CXCL12	ITGB1	Naive T cells	Villus bottom/mid	1e-07	0.0004497	1e-07	0.000652	4.497e-11	6.52e-11	0.69	0	1	NaN
CXCL12	SDC4	Naive T cells	Villus bottom/mid	1e-07	7.495e-05	1e-07	7.014e-05	7.495e-12	7.014e-12	1.069	0	0.267	NaN
CXCL13	ACKR4	Naive T cells	Villus bottom/mid	1e-07	1.15e-05	1e-07	1.238e-05	1.15e-12	1.238e-12	0.929	0	0.654	NaN
CXCL13	CCR10	Naive T cells	Villus bottom/mid	1e-07	1e-07	1e-07	2.608e-07	1e-14	2.608e-14	0.384	0	0.772	NaN
CXCL13	CXCR3	Naive T cells	Villus bottom/mid	1e-07	3.503e-07	1e-07	1.119e-06	3.503e-14	1.119e-13	0.313	0	0.749	NaN
CXCL13	CXCR5	Naive T cells	Villus bottom/mid	1e-07	3.351e-07	1e-07	3.895e-07	3.351e-14	3.895e-14	0.86	0	0.644	NaN
CXCL13	HTR2A	Naive T cells	Villus bottom/mid	1e-07	1e-07	1e-07	1e-07	1e-14	1e-14	1	0	NaN	NaN
CXCL13	OPRD1	Naive T cells	Villus bottom/mid	1e-07	1e-07	1e-07	1e-07	1e-14	1e-14	1	0	NaN	NaN
CXCL16	CXCR6	Naive T cells	Villus bottom/mid	1.587e-06	6.314e-07	1.246e-06	1.141e-06	1.002e-12	1.422e-12	0.705	0	0.673	NaN
CXCL1	CXCR2	Naive T cells	Villus bottom/mid	4.911e-06	1e-07	1e-07	1.321e-07	4.911e-13	1.321e-14	37.19	0	0	NaN
CXCL2	CXCR2	Naive T cells	Villus bottom/mid	3.819e-06	1e-07	1.51e-06	1.321e-07	3.819e-13	1.995e-13	1.914	0	0.284	NaN
CXCL2	XCR1	Naive T cells	Villus bottom/mid	3.819e-06	1e-07	1.51e-06	1e-07	3.819e-13	1.51e-13	2.528	0	0.014	NaN
CXCL3	CXCR2	Naive T cells	Villus bottom/mid	6.881e-06	1e-07	8.707e-07	1.321e-07	6.881e-13	1.15e-13	5.985	0	0	NaN
CXCL5	CXCR2	Naive T cells	Villus bottom/mid	5.341e-06	1e-07	1.283e-06	1.321e-07	5.341e-13	1.695e-13	3.152	0	0.043	NaN
CXCL6	CXCR2	Naive T cells	Villus bottom/mid	9.283e-07	1e-07	1e-07	1.321e-07	9.283e-14	1.321e-14	7.029	0	0.073	NaN
CXCL9	CCR3	Naive T cells	Villus bottom/mid	1.56e-07	1e-07	1e-07	1e-07	1.56e-14	1e-14	1.56	0	0.37	NaN
CXCL9	CXCR3	Naive T cells	Villus bottom/mid	1.56e-07	3.503e-07	1e-07	1.119e-06	5.464e-14	1.119e-13	0.488	0	0.726	NaN
CYR61	CAV1	Naive T cells	Villus bottom/mid	1.57e-06	2.734e-05	1e-07	2.155e-05	4.293e-11	2.155e-12	19.922	0	0.001	NaN
CYR61	ITGA5	Naive T cells	Villus bottom/mid	1.57e-06	1.285e-05	1e-07	2.668e-05	2.018e-11	2.668e-12	7.564	0	0.25	NaN
CYR61	ITGAM	Naive T cells	Villus bottom/mid	1.57e-06	1.483e-06	1e-07	5.246e-07	2.329e-12	5.246e-14	44.393	0	0.061	NaN
CYR61	ITGAV	Naive T cells	Villus bottom/mid	1.57e-06	5.777e-05	1e-07	8.15e-05	9.073e-11	8.15e-12	11.131	0	0.081	NaN
CYR61	ITGB2	Naive T cells	Villus bottom/mid	1.57e-06	1.066e-06	1e-07	7.032e-07	1.675e-12	7.032e-14	23.815	0	0.15	NaN
CYR61	ITGB3	Naive T cells	Villus bottom/mid	1.57e-06	3.121e-07	1e-07	1.034e-06	4.902e-13	1.034e-13	4.741	0	0.546	NaN
CYR61	ITGB5	Naive T cells	Villus bottom/mid	1.57e-06	2.881e-05	1e-07	2.894e-05	4.525e-11	2.894e-12	15.636	0	0.02	NaN
DCN	EGFR	Naive T cells	Villus bottom/mid	1.137e-06	7.635e-05	1e-07	7.691e-05	8.683e-11	7.691e-12	11.29	0	0.003	NaN
DCN	ERBB4	Naive T cells	Villus bottom/mid	1.137e-06	1e-07	1e-07	1e-07	1.137e-13	1e-14	11.372	0	0.003	NaN
DCN	MET	Naive T cells	Villus bottom/mid	1.137e-06	0.0001009	1e-07	0.0001383	1.148e-10	1.383e-11	8.302	0	0.037	NaN
DEFB1	CCR6	Naive T cells	Villus bottom/mid	1.412e-07	4.256e-07	1e-07	1.23e-06	6.008e-14	1.23e-13	0.488	0	0.663	NaN
DEFB4A	CCR6	Naive T cells	Villus bottom/mid	1e-07	4.256e-07	1e-07	1.23e-06	4.256e-14	1.23e-13	0.346	0	0.68	NaN
DEFB4A	TLR4	Naive T cells	Villus bottom/mid	1e-07	2.443e-06	1e-07	5.034e-06	2.443e-13	5.034e-13	0.485	0	0.859	NaN
DEFB4B	CCR6	Naive T cells	Villus bottom/mid	1e-07	4.256e-07	1e-07	1.23e-06	4.256e-14	1.23e-13	0.346	0	0.68	NaN
DHH	BOC	Naive T cells	Villus bottom/mid	1e-07	1e-07	1e-07	1e-07	1e-14	1e-14	1	0	NaN	NaN
DHH	CDON	Naive T cells	Villus bottom/mid	1e-07	1e-07	1e-07	1.201e-07	1e-14	1.201e-14	0.833	0	0.828	NaN
DHH	HHIP	Naive T cells	Villus bottom/mid	1e-07	1e-07	1e-07	1e-07	1e-14	1e-14	1	0	NaN	NaN
DHH	PTCH1	Naive T cells	Villus bottom/mid	1e-07	6.376e-06	1e-07	1.728e-06	6.376e-13	1.728e-13	3.69	0	0.011	NaN
DHH	PTCH2	Naive T cells	Villus bottom/mid	1e-07	3.678e-06	1e-07	7.202e-06	3.678e-13	7.202e-13	0.511	0	0.786	NaN
DKK1	KREMEN1	Naive T cells	Villus bottom/mid	2.079e-07	4.921e-06	1e-07	2.377e-06	1.023e-12	2.377e-13	4.305	0	0.031	NaN
DKK1	KREMEN2	Naive T cells	Villus bottom/mid	2.079e-07	1e-07	1e-07	1.488e-07	2.079e-14	1.488e-14	1.398	0	0.665	NaN
DKK1	LRP5	Naive T cells	Villus bottom/mid	2.079e-07	3.099e-05	1e-07	2.477e-05	6.442e-12	2.477e-12	2.601	0	0.199	NaN
DKK1	LRP6	Naive T cells	Villus bottom/mid	2.079e-07	1.049e-05	1e-07	1.429e-05	2.181e-12	1.429e-12	1.527	0	0.659	NaN
DKK2	KREMEN2	Naive T cells	Villus bottom/mid	1e-07	1e-07	1e-07	1.488e-07	1e-14	1.488e-14	0.672	0	0.767	NaN
DKK2	LRP6	Naive T cells	Villus bottom/mid	1e-07	1.049e-05	1e-07	1.429e-05	1.049e-12	1.429e-12	0.734	0	0.892	NaN
DLK1	NOTCH1	Naive T cells	Villus bottom/mid	1e-07	9.217e-06	1e-07	3.611e-06	9.217e-13	3.611e-13	2.553	0	0.001	NaN
DLK1	NOTCH2	Naive T cells	Villus bottom/mid	1e-07	1.185e-05	1e-07	1.428e-05	1.185e-12	1.428e-12	0.83	0	0.784	NaN
DLK1	NOTCH3	Naive T cells	Villus bottom/mid	1e-07	1.47e-06	1e-07	1.121e-06	1.47e-13	1.121e-13	1.311	0	0.539	NaN
DLK1	NOTCH4	Naive T cells	Villus bottom/mid	1e-07	1.851e-06	1e-07	3.587e-07	1.851e-13	3.587e-14	5.159	0	0.004	NaN
DLK2	NOTCH1	Naive T cells	Villus bottom/mid	1.1e-06	9.217e-06	1.644e-06	3.611e-06	1.014e-11	5.938e-12	1.708	0	0.599	NaN
DLL1	NOTCH1	Naive T cells	Villus bottom/mid	1.528e-06	9.217e-06	2.126e-06	3.611e-06	1.408e-11	7.678e-12	1.834	0	0.411	NaN
DLL1	NOTCH2	Naive T cells	Villus bottom/mid	1.528e-06	1.185e-05	2.126e-06	1.428e-05	1.81e-11	3.037e-11	0.596	0	0.65	NaN
DLL1	NOTCH3	Naive T cells	Villus bottom/mid	1.528e-06	1.47e-06	2.126e-06	1.121e-06	2.246e-12	2.384e-12	0.942	0	0.62	NaN
DLL1	NOTCH4	Naive T cells	Villus bottom/mid	1.528e-06	1.851e-06	2.126e-06	3.587e-07	2.827e-12	7.627e-13	3.707	0	0.319	NaN
DLL3	NOTCH1	Naive T cells	Villus bottom/mid	6.084e-07	9.217e-06	1e-07	3.611e-06	5.608e-12	3.611e-13	15.531	0	0	NaN
DLL3	NOTCH2	Naive T cells	Villus bottom/mid	6.084e-07	1.185e-05	1e-07	1.428e-05	7.21e-12	1.428e-12	5.048	0	0.206	NaN
DLL3	NOTCH3	Naive T cells	Villus bottom/mid	6.084e-07	1.47e-06	1e-07	1.121e-06	8.945e-13	1.121e-13	7.978	0	0.236	NaN
DLL3	NOTCH4	Naive T cells	Villus bottom/mid	6.084e-07	1.851e-06	1e-07	3.587e-07	1.126e-12	3.587e-14	31.391	0	0	NaN
DLL4	NOTCH1	Naive T cells	Villus bottom/mid	1.588e-07	9.217e-06	1e-07	3.611e-06	1.463e-12	3.611e-13	4.053	0	0.002	NaN
DLL4	NOTCH2	Naive T cells	Villus bottom/mid	1.588e-07	1.185e-05	1e-07	1.428e-05	1.881e-12	1.428e-12	1.317	0	0.617	NaN
DLL4	NOTCH3	Naive T cells	Villus bottom/mid	1.588e-07	1.47e-06	1e-07	1.121e-06	2.334e-13	1.121e-13	2.082	0	0.478	NaN
DLL4	NOTCH4	Naive T cells	Villus bottom/mid	1.588e-07	1.851e-06	1e-07	3.587e-07	2.938e-13	3.587e-14	8.192	0	0.004	NaN
DUSP18	CD151	Naive T cells	Villus bottom/mid	7.208e-06	0.0002432	9.902e-06	0.0001903	1.753e-09	1.884e-09	0.93	0	0.668	NaN
DUSP18	ITGA1	Naive T cells	Villus bottom/mid	7.208e-06	1.657e-05	9.902e-06	1.853e-05	1.195e-10	1.835e-10	0.651	0	0.802	NaN
DUSP18	ITGA2	Naive T cells	Villus bottom/mid	7.208e-06	0.0003631	9.902e-06	0.0005114	2.617e-09	5.064e-09	0.517	0	0.887	NaN
DUSP18	ITGA3	Naive T cells	Villus bottom/mid	7.208e-06	8.024e-05	9.902e-06	0.000134	5.784e-10	1.327e-09	0.436	0	0.913	NaN
DUSP18	ITGA6	Naive T cells	Villus bottom/mid	7.208e-06	0.0002654	9.902e-06	0.0003396	1.913e-09	3.363e-09	0.569	0	0.88	NaN
DUSP18	ITGA7	Naive T cells	Villus bottom/mid	7.208e-06	3.417e-06	9.902e-06	1.65e-07	2.463e-11	1.633e-12	15.078	0	0	NaN
DUSP18	ITGB1	Naive T cells	Villus bottom/mid	7.208e-06	0.0004497	9.902e-06	0.000652	3.241e-09	6.456e-09	0.502	0	0.905	NaN
DUSP18	ITGB4	Naive T cells	Villus bottom/mid	7.208e-06	0.0002469	9.902e-06	0.0002582	1.78e-09	2.557e-09	0.696	0	0.828	NaN
DUSP18	RPSA	Naive T cells	Villus bottom/mid	7.208e-06	0.001071	9.902e-06	0.0009098	7.717e-09	9.01e-09	0.857	0	0.704	NaN
EBI3	IL27RA	Naive T cells	Villus bottom/mid	4.174e-07	5.259e-06	2.192e-07	1.757e-06	2.195e-12	3.852e-13	5.699	0	0.258	NaN
EBI3	IL6ST	Naive T cells	Villus bottom/mid	4.174e-07	5.449e-05	2.192e-07	8.695e-05	2.274e-11	1.906e-11	1.193	0	0.726	NaN
ECM1	CACHD1	Naive T cells	Villus bottom/mid	2.378e-07	1.461e-07	1e-07	1.567e-07	3.473e-14	1.567e-14	2.216	0	0.44	NaN
EDA	EDAR	Naive T cells	Villus bottom/mid	2.922e-07	1.949e-07	1e-07	1.477e-07	5.696e-14	1.477e-14	3.855	0	0.104	NaN
EDIL3	ITGAV	Naive T cells	Villus bottom/mid	1.53e-07	5.777e-05	1e-07	8.15e-05	8.837e-12	8.15e-12	1.084	0	0.725	NaN
EDIL3	ITGB5	Naive T cells	Villus bottom/mid	1.53e-07	2.881e-05	1e-07	2.894e-05	4.407e-12	2.894e-12	1.523	0	0.417	NaN
EDN1	EDNRA	Naive T cells	Villus bottom/mid	1.613e-06	1.112e-07	4.224e-06	1e-07	1.793e-13	4.224e-13	0.425	0	0.691	NaN
EDN1	EDNRB	Naive T cells	Villus bottom/mid	1.613e-06	4.218e-07	4.224e-06	1.711e-06	6.806e-13	7.228e-12	0.094	0	0.593	NaN
EDN1	KEL	Naive T cells	Villus bottom/mid	1.613e-06	3.416e-06	4.224e-06	6.705e-07	5.512e-12	2.832e-12	1.946	0	0.555	NaN
EDN2	EDNRA	Naive T cells	Villus bottom/mid	1e-07	1.112e-07	1e-07	1e-07	1.112e-14	1e-14	1.112	0	0.083	NaN
EDN2	EDNRB	Naive T cells	Villus bottom/mid	1e-07	4.218e-07	1e-07	1.711e-06	4.218e-14	1.711e-13	0.247	0	0.731	NaN
EDN2	KEL	Naive T cells	Villus bottom/mid	1e-07	3.416e-06	1e-07	6.705e-07	3.416e-13	6.705e-14	5.095	0	0.002	NaN
EDN3	EDNRA	Naive T cells	Villus bottom/mid	2.544e-07	1.112e-07	1e-07	1e-07	2.828e-14	1e-14	2.828	0	0.181	NaN
EDN3	EDNRB	Naive T cells	Villus bottom/mid	2.544e-07	4.218e-07	1e-07	1.711e-06	1.073e-13	1.711e-13	0.627	0	0.66	NaN
EDN3	KEL	Naive T cells	Villus bottom/mid	2.544e-07	3.416e-06	1e-07	6.705e-07	8.693e-13	6.705e-14	12.964	0	0	NaN
EFEMP1	EGFR	Naive T cells	Villus bottom/mid	1.245e-07	7.635e-05	1e-07	7.691e-05	9.503e-12	7.691e-12	1.236	0	0.415	NaN
EFEMP2	AQP1	Naive T cells	Villus bottom/mid	5.572e-07	8.175e-06	7.102e-07	2.599e-06	4.555e-12	1.846e-12	2.468	0	0.508	NaN
EFEMP2	CATSPER1	Naive T cells	Villus bottom/mid	5.572e-07	3.063e-07	7.102e-07	3.195e-07	1.707e-13	2.27e-13	0.752	0	0.701	NaN
EFEMP2	LINGO1	Naive T cells	Villus bottom/mid	5.572e-07	1e-07	7.102e-07	1e-07	5.572e-14	7.102e-14	0.785	0	0.751	NaN
EFEMP2	PLSCR4	Naive T cells	Villus bottom/mid	5.572e-07	3.993e-06	7.102e-07	1.005e-06	2.225e-12	7.135e-13	3.118	0	0.481	NaN
EFNA1	EPHA1	Naive T cells	Villus bottom/mid	4.255e-06	1.072e-05	2.419e-06	1.072e-05	4.562e-11	2.593e-11	1.759	0	0.231	NaN
EFNA1	EPHA2	Naive T cells	Villus bottom/mid	4.255e-06	0.0001175	2.419e-06	0.0001532	4.997e-10	3.706e-10	1.349	0	0.404	NaN
EFNA1	EPHA3	Naive T cells	Villus bottom/mid	4.255e-06	1e-07	2.419e-06	1e-07	4.255e-13	2.419e-13	1.759	0	0.184	NaN
EFNA1	EPHA4	Naive T cells	Villus bottom/mid	4.255e-06	2.043e-06	2.419e-06	4.865e-06	8.691e-12	1.177e-11	0.739	0	0.707	NaN
EFNA1	EPHA5	Naive T cells	Villus bottom/mid	4.255e-06	1e-07	2.419e-06	1.248e-07	4.255e-13	3.019e-13	1.409	0	0.431	NaN
EFNA1	EPHA6	Naive T cells	Villus bottom/mid	4.255e-06	1e-07	2.419e-06	1e-07	4.255e-13	2.419e-13	1.759	0	0.184	NaN
EFNA1	EPHA7	Naive T cells	Villus bottom/mid	4.255e-06	1e-07	2.419e-06	1e-07	4.255e-13	2.419e-13	1.759	0	0.184	NaN
EFNA1	EPHB1	Naive T cells	Villus bottom/mid	4.255e-06	2.889e-06	2.419e-06	2.367e-06	1.229e-11	5.725e-12	2.147	0	0.22	NaN
EFNA1	EPHB6	Naive T cells	Villus bottom/mid	4.255e-06	7.096e-06	2.419e-06	5.789e-06	3.019e-11	1.4e-11	2.156	0	0.406	NaN
EFNA2	EPHA1	Naive T cells	Villus bottom/mid	1e-07	1.072e-05	1e-07	1.072e-05	1.072e-12	1.072e-12	1	0	0.557	NaN
EFNA2	EPHA2	Naive T cells	Villus bottom/mid	1e-07	0.0001175	1e-07	0.0001532	1.175e-11	1.532e-11	0.767	0	0.992	NaN
EFNA2	EPHA3	Naive T cells	Villus bottom/mid	1e-07	1e-07	1e-07	1e-07	1e-14	1e-14	1	0	NaN	NaN
EFNA2	EPHA4	Naive T cells	Villus bottom/mid	1e-07	2.043e-06	1e-07	4.865e-06	2.043e-13	4.865e-13	0.42	0	0.834	NaN
EFNA2	EPHA5	Naive T cells	Villus bottom/mid	1e-07	1e-07	1e-07	1.248e-07	1e-14	1.248e-14	0.801	0	0.743	NaN
EFNA2	EPHA6	Naive T cells	Villus bottom/mid	1e-07	1e-07	1e-07	1e-07	1e-14	1e-14	1	0	NaN	NaN
EFNA2	EPHA7	Naive T cells	Villus bottom/mid	1e-07	1e-07	1e-07	1e-07	1e-14	1e-14	1	0	NaN	NaN
EFNA3	EPHA1	Naive T cells	Villus bottom/mid	1.367e-06	1.072e-05	1.21e-06	1.072e-05	1.466e-11	1.297e-11	1.13	0	0.611	NaN
EFNA3	EPHA2	Naive T cells	Villus bottom/mid	1.367e-06	0.0001175	1.21e-06	0.0001532	1.606e-10	1.854e-10	0.866	0	0.653	NaN
EFNA3	EPHA3	Naive T cells	Villus bottom/mid	1.367e-06	1e-07	1.21e-06	1e-07	1.367e-13	1.21e-13	1.13	0	0.605	NaN
EFNA3	EPHA4	Naive T cells	Villus bottom/mid	1.367e-06	2.043e-06	1.21e-06	4.865e-06	2.793e-12	5.886e-12	0.475	0	0.706	NaN
EFNA3	EPHA5	Naive T cells	Villus bottom/mid	1.367e-06	1e-07	1.21e-06	1.248e-07	1.367e-13	1.51e-13	0.906	0	0.629	NaN
EFNA3	EPHA6	Naive T cells	Villus bottom/mid	1.367e-06	1e-07	1.21e-06	1e-07	1.367e-13	1.21e-13	1.13	0	0.605	NaN
EFNA3	EPHA7	Naive T cells	Villus bottom/mid	1.367e-06	1e-07	1.21e-06	1e-07	1.367e-13	1.21e-13	1.13	0	0.605	NaN
EFNA3	EPHB1	Naive T cells	Villus bottom/mid	1.367e-06	2.889e-06	1.21e-06	2.367e-06	3.951e-12	2.864e-12	1.38	0	0.58	NaN
EFNA3	EPHB6	Naive T cells	Villus bottom/mid	1.367e-06	7.096e-06	1.21e-06	5.789e-06	9.703e-12	7.003e-12	1.386	0	0.596	NaN
EFNA4	EPHA1	Naive T cells	Villus bottom/mid	5.769e-06	1.072e-05	3.43e-06	1.072e-05	6.186e-11	3.677e-11	1.682	0	0.155	NaN
EFNA4	EPHA2	Naive T cells	Villus bottom/mid	5.769e-06	0.0001175	3.43e-06	0.0001532	6.776e-10	5.254e-10	1.29	0	0.345	NaN
EFNA4	EPHA3	Naive T cells	Villus bottom/mid	5.769e-06	1e-07	3.43e-06	1e-07	5.769e-13	3.43e-13	1.682	0	0.103	NaN
EFNA4	EPHA4	Naive T cells	Villus bottom/mid	5.769e-06	2.043e-06	3.43e-06	4.865e-06	1.178e-11	1.669e-11	0.706	0	0.706	NaN
EFNA4	EPHA5	Naive T cells	Villus bottom/mid	5.769e-06	1e-07	3.43e-06	1.248e-07	5.769e-13	4.281e-13	1.348	0	0.427	NaN
EFNA4	EPHA6	Naive T cells	Villus bottom/mid	5.769e-06	1e-07	3.43e-06	1e-07	5.769e-13	3.43e-13	1.682	0	0.103	NaN
EFNA4	EPHA7	Naive T cells	Villus bottom/mid	5.769e-06	1e-07	3.43e-06	1e-07	5.769e-13	3.43e-13	1.682	0	0.103	NaN
EFNA5	EPHA1	Naive T cells	Villus bottom/mid	1e-07	1.072e-05	1e-07	1.072e-05	1.072e-12	1.072e-12	1	0	0.557	NaN
EFNA5	EPHA2	Naive T cells	Villus bottom/mid	1e-07	0.0001175	1e-07	0.0001532	1.175e-11	1.532e-11	0.767	0	0.992	NaN
EFNA5	EPHA3	Naive T cells	Villus bottom/mid	1e-07	1e-07	1e-07	1e-07	1e-14	1e-14	1	0	NaN	NaN
EFNA5	EPHA4	Naive T cells	Villus bottom/mid	1e-07	2.043e-06	1e-07	4.865e-06	2.043e-13	4.865e-13	0.42	0	0.834	NaN
EFNA5	EPHA5	Naive T cells	Villus bottom/mid	1e-07	1e-07	1e-07	1.248e-07	1e-14	1.248e-14	0.801	0	0.743	NaN
EFNA5	EPHA6	Naive T cells	Villus bottom/mid	1e-07	1e-07	1e-07	1e-07	1e-14	1e-14	1	0	NaN	NaN
EFNA5	EPHA7	Naive T cells	Villus bottom/mid	1e-07	1e-07	1e-07	1e-07	1e-14	1e-14	1	0	NaN	NaN
EFNA5	EPHB1	Naive T cells	Villus bottom/mid	1e-07	2.889e-06	1e-07	2.367e-06	2.889e-13	2.367e-13	1.221	0	0.459	NaN
EFNA5	EPHB2	Naive T cells	Villus bottom/mid	1e-07	3.877e-05	1e-07	3.329e-05	3.877e-12	3.329e-12	1.164	0	0.222	NaN
EFNA5	EPHB6	Naive T cells	Villus bottom/mid	1e-07	7.096e-06	1e-07	5.789e-06	7.096e-13	5.789e-13	1.226	0	0.522	NaN
EFNB1	EPHA4	Naive T cells	Villus bottom/mid	1.096e-06	2.043e-06	6.502e-07	4.865e-06	2.239e-12	3.164e-12	0.708	0	0.652	NaN
EFNB1	EPHA6	Naive T cells	Villus bottom/mid	1.096e-06	1e-07	6.502e-07	1e-07	1.096e-13	6.502e-14	1.686	0	0.553	NaN
EFNB1	EPHB1	Naive T cells	Villus bottom/mid	1.096e-06	2.889e-06	6.502e-07	2.367e-06	3.167e-12	1.539e-12	2.058	0	0.51	NaN
EFNB1	EPHB2	Naive T cells	Villus bottom/mid	1.096e-06	3.877e-05	6.502e-07	3.329e-05	4.25e-11	2.165e-11	1.963	0	0.515	NaN
EFNB1	EPHB3	Naive T cells	Villus bottom/mid	1.096e-06	2.413e-06	6.502e-07	4.473e-07	2.645e-12	2.909e-13	9.094	0	0.286	NaN
EFNB1	EPHB4	Naive T cells	Villus bottom/mid	1.096e-06	8.483e-06	6.502e-07	9.085e-06	9.3e-12	5.907e-12	1.574	0	0.572	NaN
EFNB1	EPHB6	Naive T cells	Villus bottom/mid	1.096e-06	7.096e-06	6.502e-07	5.789e-06	7.779e-12	3.764e-12	2.067	0	0.552	NaN
EFNB1	ERBB2	Naive T cells	Villus bottom/mid	1.096e-06	3.397e-05	6.502e-07	1.803e-05	3.724e-11	1.172e-11	3.176	0	0.355	NaN
EFNB2	EPHA3	Naive T cells	Villus bottom/mid	4.061e-07	1e-07	3.729e-07	1e-07	4.061e-14	3.729e-14	1.089	0	0.698	NaN
EFNB2	EPHA4	Naive T cells	Villus bottom/mid	4.061e-07	2.043e-06	3.729e-07	4.865e-06	8.294e-13	1.814e-12	0.457	0	0.721	NaN
EFNB2	EPHA6	Naive T cells	Villus bottom/mid	4.061e-07	1e-07	3.729e-07	1e-07	4.061e-14	3.729e-14	1.089	0	0.698	NaN
EFNB2	EPHB1	Naive T cells	Villus bottom/mid	4.061e-07	2.889e-06	3.729e-07	2.367e-06	1.173e-12	8.827e-13	1.329	0	0.626	NaN
EFNB2	EPHB2	Naive T cells	Villus bottom/mid	4.061e-07	3.877e-05	3.729e-07	3.329e-05	1.574e-11	1.242e-11	1.268	0	0.662	NaN
EFNB2	EPHB3	Naive T cells	Villus bottom/mid	4.061e-07	2.413e-06	3.729e-07	4.473e-07	9.798e-13	1.668e-13	5.873	0	0.232	NaN
EFNB2	EPHB4	Naive T cells	Villus bottom/mid	4.061e-07	8.483e-06	3.729e-07	9.085e-06	3.445e-12	3.388e-12	1.017	0	0.692	NaN
EFNB2	EPHB6	Naive T cells	Villus bottom/mid	4.061e-07	7.096e-06	3.729e-07	5.789e-06	2.881e-12	2.159e-12	1.335	0	0.647	NaN
EFNB2	GRM1	Naive T cells	Villus bottom/mid	4.061e-07	1e-07	3.729e-07	1e-07	4.061e-14	3.729e-14	1.089	0	0.698	NaN
EFNB2	PECAM1	Naive T cells	Villus bottom/mid	4.061e-07	3.384e-06	3.729e-07	1.343e-06	1.374e-12	5.007e-13	2.744	0	0.362	NaN
EFNB2	RHBDL2	Naive T cells	Villus bottom/mid	4.061e-07	2.97e-07	3.729e-07	1.349e-07	1.206e-13	5.032e-14	2.396	0	0.551	NaN
EFNB3	EPHA4	Naive T cells	Villus bottom/mid	1.402e-07	2.043e-06	1e-07	4.865e-06	2.863e-13	4.865e-13	0.588	0	0.787	NaN
EFNB3	EPHB1	Naive T cells	Villus bottom/mid	1.402e-07	2.889e-06	1e-07	2.367e-06	4.05e-13	2.367e-13	1.711	0	0.413	NaN
EFNB3	EPHB2	Naive T cells	Villus bottom/mid	1.402e-07	3.877e-05	1e-07	3.329e-05	5.434e-12	3.329e-12	1.632	0	0.234	NaN
EFNB3	EPHB3	Naive T cells	Villus bottom/mid	1.402e-07	2.413e-06	1e-07	4.473e-07	3.382e-13	4.473e-14	7.56	0	0.002	NaN
EFNB3	EPHB4	Naive T cells	Villus bottom/mid	1.402e-07	8.483e-06	1e-07	9.085e-06	1.189e-12	9.085e-13	1.309	0	0.535	NaN
EFNB3	EPHB6	Naive T cells	Villus bottom/mid	1.402e-07	7.096e-06	1e-07	5.789e-06	9.946e-13	5.789e-13	1.718	0	0.451	NaN
EFNB3	RHBDL2	Naive T cells	Villus bottom/mid	1.402e-07	2.97e-07	1e-07	1.349e-07	4.162e-14	1.349e-14	3.085	0	0.164	NaN
EGFL8	NCR3	Naive T cells	Villus bottom/mid	1.363e-06	1e-07	1e-07	1e-07	1.363e-13	1e-14	13.635	0	0	NaN
EGF	CAV1	Naive T cells	Villus bottom/mid	1e-07	2.734e-05	1e-07	2.155e-05	2.734e-12	2.155e-12	1.269	0	0.14	NaN
EGF	EGFR	Naive T cells	Villus bottom/mid	1e-07	7.635e-05	1e-07	7.691e-05	7.635e-12	7.691e-12	0.993	0	0.568	NaN
EGF	ERBB2	Naive T cells	Villus bottom/mid	1e-07	3.397e-05	1e-07	1.803e-05	3.397e-12	1.803e-12	1.884	0	0	NaN
EGF	ERBB3	Naive T cells	Villus bottom/mid	1e-07	0.0001577	1e-07	9.548e-05	1.577e-11	9.548e-12	1.652	0	0	NaN
EGF	ERBB4	Naive T cells	Villus bottom/mid	1e-07	1e-07	1e-07	1e-07	1e-14	1e-14	1	0	NaN	NaN
EPGN	EGFR	Naive T cells	Villus bottom/mid	2.061e-07	7.635e-05	1e-07	7.691e-05	1.573e-11	7.691e-12	2.046	0	0.385	NaN
EREG	EGFR	Naive T cells	Villus bottom/mid	2.318e-06	7.635e-05	2.327e-07	7.691e-05	1.77e-10	1.79e-11	9.89	0	0	NaN
EREG	ERBB2	Naive T cells	Villus bottom/mid	2.318e-06	3.397e-05	2.327e-07	1.803e-05	7.876e-11	4.196e-12	18.77	0	0	NaN
EREG	ERBB3	Naive T cells	Villus bottom/mid	2.318e-06	0.0001577	2.327e-07	9.548e-05	3.657e-10	2.222e-11	16.458	0	0	NaN
EREG	ERBB4	Naive T cells	Villus bottom/mid	2.318e-06	1e-07	2.327e-07	1e-07	2.318e-13	2.327e-14	9.962	0	0	NaN
F10	F3	Naive T cells	Villus bottom/mid	1e-07	0.0001006	1e-07	8.006e-05	1.006e-11	8.006e-12	1.257	0	0.037	NaN
F10	ITGAM	Naive T cells	Villus bottom/mid	1e-07	1.483e-06	1e-07	5.246e-07	1.483e-13	5.246e-14	2.827	0	0.295	NaN
F10	ITGB2	Naive T cells	Villus bottom/mid	1e-07	1.066e-06	1e-07	7.032e-07	1.066e-13	7.032e-14	1.516	0	0.484	NaN
F11	GP1BA	Naive T cells	Villus bottom/mid	1e-07	1e-07	1e-07	1e-07	1e-14	1e-14	1	0	NaN	NaN
F12	CD93	Naive T cells	Villus bottom/mid	7.207e-07	2.812e-06	4.544e-07	1.54e-06	2.027e-12	6.999e-13	2.896	0	0.588	NaN
F12	GP1BA	Naive T cells	Villus bottom/mid	7.207e-07	1e-07	4.544e-07	1e-07	7.207e-14	4.544e-14	1.586	0	0.696	NaN
F13A1	ITGA4	Naive T cells	Villus bottom/mid	1e-07	2.965e-07	1e-07	1.086e-06	2.965e-14	1.086e-13	0.273	0	0.827	NaN
F13A1	ITGA9	Naive T cells	Villus bottom/mid	1e-07	1e-07	1e-07	2.092e-07	1e-14	2.092e-14	0.478	0	0.76	NaN
F13A1	ITGB1	Naive T cells	Villus bottom/mid	1e-07	0.0004497	1e-07	0.000652	4.497e-11	6.52e-11	0.69	0	1	NaN
F2	F2R	Naive T cells	Villus bottom/mid	1e-07	7.199e-06	1e-07	1.329e-05	7.199e-13	1.329e-12	0.542	0	0.97	NaN
F2	F2RL1	Naive T cells	Villus bottom/mid	1e-07	0.0001472	1e-07	0.0002379	1.472e-11	2.379e-11	0.619	0	0.999	NaN
F2	F2RL2	Naive T cells	Villus bottom/mid	1e-07	1e-07	1e-07	1e-07	1e-14	1e-14	1	0	NaN	NaN
F2	F2RL3	Naive T cells	Villus bottom/mid	1e-07	1.111e-07	1e-07	1.57e-07	1.111e-14	1.57e-14	0.708	0	0.73	NaN
F2	GP1BA	Naive T cells	Villus bottom/mid	1e-07	1e-07	1e-07	1e-07	1e-14	1e-14	1	0	NaN	NaN
F2	ITGA2B	Naive T cells	Villus bottom/mid	1e-07	2.221e-07	1e-07	3.455e-07	2.221e-14	3.455e-14	0.643	0	0.696	NaN
F2	THBD	Naive T cells	Villus bottom/mid	1e-07	1.087e-05	1e-07	5.035e-06	1.087e-12	5.035e-13	2.158	0	0.009	NaN
F7	F3	Naive T cells	Villus bottom/mid	1e-07	0.0001006	1e-07	8.006e-05	1.006e-11	8.006e-12	1.257	0	0.037	NaN
F8	ASGR2	Naive T cells	Villus bottom/mid	4.529e-07	1e-07	1e-07	1e-07	4.529e-14	1e-14	4.529	0	0.099	NaN
F8	LDLR	Naive T cells	Villus bottom/mid	4.529e-07	0.0001189	1e-07	0.0001183	5.385e-11	1.183e-11	4.551	0	0.095	NaN
F8	LRP1	Naive T cells	Villus bottom/mid	4.529e-07	2.177e-05	1e-07	1.633e-05	9.86e-12	1.633e-12	6.038	0	0.022	NaN
FARP2	PLXNA1	Naive T cells	Villus bottom/mid	2.278e-06	1.517e-05	2.618e-06	1.591e-05	3.455e-11	4.164e-11	0.83	0	0.64	NaN
FARP2	PLXNA2	Naive T cells	Villus bottom/mid	2.278e-06	1.831e-05	2.618e-06	2.35e-05	4.171e-11	6.152e-11	0.678	0	0.682	NaN
FARP2	PLXNA3	Naive T cells	Villus bottom/mid	2.278e-06	1.95e-05	2.618e-06	2.391e-05	4.441e-11	6.26e-11	0.71	0	0.667	NaN
FARP2	PLXNA4	Naive T cells	Villus bottom/mid	2.278e-06	1e-07	2.618e-06	2.767e-07	2.278e-13	7.244e-13	0.314	0	0.685	NaN
FASLG	FAS	Naive T cells	Villus bottom/mid	1e-07	6.785e-06	2.225e-06	5.281e-06	6.785e-13	1.175e-11	0.058	0	0.875	NaN
FASLG	TNFRSF1A	Naive T cells	Villus bottom/mid	1e-07	0.0001467	2.225e-06	0.0001442	1.467e-11	3.208e-10	0.046	0	0.93	NaN
FASLG	TNFRSF6B	Naive T cells	Villus bottom/mid	1e-07	1e-07	2.225e-06	1e-07	1e-14	2.225e-13	0.045	0	0.935	NaN
FAT4	DCHS1	Naive T cells	Villus bottom/mid	1e-07	5.107e-07	1e-07	4.333e-07	5.107e-14	4.333e-14	1.179	0	0.433	NaN
FBLN1	ITGB1	Naive T cells	Villus bottom/mid	4.521e-07	0.0004497	1e-07	0.000652	2.033e-10	6.52e-11	3.118	0	0.453	NaN
FBLN2	ITGB3	Naive T cells	Villus bottom/mid	2.138e-06	3.121e-07	1.869e-06	1.034e-06	6.673e-13	1.932e-12	0.345	0	0.611	NaN
FBN1	ITGA5	Naive T cells	Villus bottom/mid	5.002e-07	1.285e-05	1e-07	2.668e-05	6.427e-12	2.668e-12	2.409	0	0.54	NaN
FBN1	ITGAV	Naive T cells	Villus bottom/mid	5.002e-07	5.777e-05	1e-07	8.15e-05	2.889e-11	8.15e-12	3.545	0	0.32	NaN
FBN1	ITGB1	Naive T cells	Villus bottom/mid	5.002e-07	0.0004497	1e-07	0.000652	2.249e-10	6.52e-11	3.45	0	0.355	NaN
FBN1	ITGB3	Naive T cells	Villus bottom/mid	5.002e-07	3.121e-07	1e-07	1.034e-06	1.561e-13	1.034e-13	1.51	0	0.647	NaN
FBN1	ITGB6	Naive T cells	Villus bottom/mid	5.002e-07	1.842e-05	1e-07	2.501e-05	9.215e-12	2.501e-12	3.684	0	0.329	NaN
FGA	CDH5	Naive T cells	Villus bottom/mid	1e-07	1.833e-07	1e-07	1.884e-07	1.833e-14	1.884e-14	0.973	0	0.518	NaN
FGA	ITGA2B	Naive T cells	Villus bottom/mid	1e-07	2.221e-07	1e-07	3.455e-07	2.221e-14	3.455e-14	0.643	0	0.696	NaN
FGA	ITGA5	Naive T cells	Villus bottom/mid	1e-07	1.285e-05	1e-07	2.668e-05	1.285e-12	2.668e-12	0.482	0	0.992	NaN
FGA	ITGAD	Naive T cells	Villus bottom/mid	1e-07	1e-07	1e-07	1e-07	1e-14	1e-14	1	0	NaN	NaN
FGA	ITGAM	Naive T cells	Villus bottom/mid	1e-07	1.483e-06	1e-07	5.246e-07	1.483e-13	5.246e-14	2.827	0	0.295	NaN
FGA	ITGAV	Naive T cells	Villus bottom/mid	1e-07	5.777e-05	1e-07	8.15e-05	5.777e-12	8.15e-12	0.709	0	0.973	NaN
FGA	ITGAX	Naive T cells	Villus bottom/mid	1e-07	1.12e-07	1e-07	1.546e-06	1.12e-14	1.546e-13	0.072	0	0.75	NaN
FGA	ITGB1	Naive T cells	Villus bottom/mid	1e-07	0.0004497	1e-07	0.000652	4.497e-11	6.52e-11	0.69	0	1	NaN
FGA	ITGB2	Naive T cells	Villus bottom/mid	1e-07	1.066e-06	1e-07	7.032e-07	1.066e-13	7.032e-14	1.516	0	0.484	NaN
FGA	ITGB3	Naive T cells	Villus bottom/mid	1e-07	3.121e-07	1e-07	1.034e-06	3.121e-14	1.034e-13	0.302	0	0.728	NaN
FGA	PLAUR	Naive T cells	Villus bottom/mid	1e-07	0.0006167	1e-07	0.0005488	6.167e-11	5.488e-11	1.124	0	0.073	NaN
FGB	ITGA2B	Naive T cells	Villus bottom/mid	1e-07	2.221e-07	1e-07	3.455e-07	2.221e-14	3.455e-14	0.643	0	0.696	NaN
FGB	ITGA5	Naive T cells	Villus bottom/mid	1e-07	1.285e-05	1e-07	2.668e-05	1.285e-12	2.668e-12	0.482	0	0.992	NaN
FGB	ITGAM	Naive T cells	Villus bottom/mid	1e-07	1.483e-06	1e-07	5.246e-07	1.483e-13	5.246e-14	2.827	0	0.295	NaN
FGB	ITGAV	Naive T cells	Villus bottom/mid	1e-07	5.777e-05	1e-07	8.15e-05	5.777e-12	8.15e-12	0.709	0	0.973	NaN
FGB	ITGB1	Naive T cells	Villus bottom/mid	1e-07	0.0004497	1e-07	0.000652	4.497e-11	6.52e-11	0.69	0	1	NaN
FGB	ITGB2	Naive T cells	Villus bottom/mid	1e-07	1.066e-06	1e-07	7.032e-07	1.066e-13	7.032e-14	1.516	0	0.484	NaN
FGF10	FGFR1	Naive T cells	Villus bottom/mid	1e-07	9.484e-06	1e-07	2.073e-05	9.484e-13	2.073e-12	0.458	0	0.973	NaN
FGF10	FGFR2	Naive T cells	Villus bottom/mid	1e-07	2.354e-06	1e-07	3.322e-07	2.354e-13	3.322e-14	7.085	0	0.003	NaN
FGF10	FGFR3	Naive T cells	Villus bottom/mid	1e-07	6.786e-06	1e-07	1.083e-05	6.786e-13	1.083e-12	0.627	0	0.859	NaN
FGF10	FGFR4	Naive T cells	Villus bottom/mid	1e-07	2.086e-05	1e-07	7.315e-06	2.086e-12	7.315e-13	2.852	0	0	NaN
FGF11	FGFR1	Naive T cells	Villus bottom/mid	9.419e-07	9.484e-06	2.42e-06	2.073e-05	8.933e-12	5.017e-11	0.178	0	0.728	NaN
FGF11	FGFR2	Naive T cells	Villus bottom/mid	9.419e-07	2.354e-06	2.42e-06	3.322e-07	2.217e-12	8.041e-13	2.757	0	0.59	NaN
FGF11	FGFR3	Naive T cells	Villus bottom/mid	9.419e-07	6.786e-06	2.42e-06	1.083e-05	6.392e-12	2.62e-11	0.244	0	0.723	NaN
FGF11	FGFR4	Naive T cells	Villus bottom/mid	9.419e-07	2.086e-05	2.42e-06	7.315e-06	1.965e-11	1.77e-11	1.11	0	0.654	NaN
FGF12	FGFR1	Naive T cells	Villus bottom/mid	1e-07	9.484e-06	1e-07	2.073e-05	9.484e-13	2.073e-12	0.458	0	0.973	NaN
FGF12	FGFR2	Naive T cells	Villus bottom/mid	1e-07	2.354e-06	1e-07	3.322e-07	2.354e-13	3.322e-14	7.085	0	0.003	NaN
FGF12	FGFR3	Naive T cells	Villus bottom/mid	1e-07	6.786e-06	1e-07	1.083e-05	6.786e-13	1.083e-12	0.627	0	0.859	NaN
FGF12	FGFR4	Naive T cells	Villus bottom/mid	1e-07	2.086e-05	1e-07	7.315e-06	2.086e-12	7.315e-13	2.852	0	0	NaN
FGF13	EGFR	Naive T cells	Villus bottom/mid	1e-07	7.635e-05	1e-07	7.691e-05	7.635e-12	7.691e-12	0.993	0	0.568	NaN
FGF13	FGFR1	Naive T cells	Villus bottom/mid	1e-07	9.484e-06	1e-07	2.073e-05	9.484e-13	2.073e-12	0.458	0	0.973	NaN
FGF13	FGFR2	Naive T cells	Villus bottom/mid	1e-07	2.354e-06	1e-07	3.322e-07	2.354e-13	3.322e-14	7.085	0	0.003	NaN
FGF13	FGFR3	Naive T cells	Villus bottom/mid	1e-07	6.786e-06	1e-07	1.083e-05	6.786e-13	1.083e-12	0.627	0	0.859	NaN
FGF13	FGFR4	Naive T cells	Villus bottom/mid	1e-07	2.086e-05	1e-07	7.315e-06	2.086e-12	7.315e-13	2.852	0	0	NaN
FGF13	SCN5A	Naive T cells	Villus bottom/mid	1e-07	1e-07	1e-07	1e-07	1e-14	1e-14	1	0	NaN	NaN
FGF13	SCN8A	Naive T cells	Villus bottom/mid	1e-07	1e-07	1e-07	2.015e-07	1e-14	2.015e-14	0.496	0	0.743	NaN
FGF14	FGFR1	Naive T cells	Villus bottom/mid	1e-07	9.484e-06	1e-07	2.073e-05	9.484e-13	2.073e-12	0.458	0	0.973	NaN
FGF14	FGFR2	Naive T cells	Villus bottom/mid	1e-07	2.354e-06	1e-07	3.322e-07	2.354e-13	3.322e-14	7.085	0	0.003	NaN
FGF14	FGFR3	Naive T cells	Villus bottom/mid	1e-07	6.786e-06	1e-07	1.083e-05	6.786e-13	1.083e-12	0.627	0	0.859	NaN
FGF14	FGFR4	Naive T cells	Villus bottom/mid	1e-07	2.086e-05	1e-07	7.315e-06	2.086e-12	7.315e-13	2.852	0	0	NaN
FGF16	FGFR1	Naive T cells	Villus bottom/mid	1e-07	9.484e-06	1e-07	2.073e-05	9.484e-13	2.073e-12	0.458	0	0.973	NaN
FGF16	FGFR2	Naive T cells	Villus bottom/mid	1e-07	2.354e-06	1e-07	3.322e-07	2.354e-13	3.322e-14	7.085	0	0.003	NaN
FGF16	FGFR3	Naive T cells	Villus bottom/mid	1e-07	6.786e-06	1e-07	1.083e-05	6.786e-13	1.083e-12	0.627	0	0.859	NaN
FGF16	FGFR4	Naive T cells	Villus bottom/mid	1e-07	2.086e-05	1e-07	7.315e-06	2.086e-12	7.315e-13	2.852	0	0	NaN
FGF17	FGFR1	Naive T cells	Villus bottom/mid	1e-07	9.484e-06	1e-07	2.073e-05	9.484e-13	2.073e-12	0.458	0	0.973	NaN
FGF17	FGFR2	Naive T cells	Villus bottom/mid	1e-07	2.354e-06	1e-07	3.322e-07	2.354e-13	3.322e-14	7.085	0	0.003	NaN
FGF17	FGFR3	Naive T cells	Villus bottom/mid	1e-07	6.786e-06	1e-07	1.083e-05	6.786e-13	1.083e-12	0.627	0	0.859	NaN
FGF17	FGFR4	Naive T cells	Villus bottom/mid	1e-07	2.086e-05	1e-07	7.315e-06	2.086e-12	7.315e-13	2.852	0	0	NaN
FGF18	FGFR1	Naive T cells	Villus bottom/mid	2.775e-07	9.484e-06	7.402e-07	2.073e-05	2.632e-12	1.534e-11	0.172	0	0.919	NaN
FGF18	FGFR2	Naive T cells	Villus bottom/mid	2.775e-07	2.354e-06	7.402e-07	3.322e-07	6.532e-13	2.459e-13	2.656	0	0.604	NaN
FGF18	FGFR3	Naive T cells	Villus bottom/mid	2.775e-07	6.786e-06	7.402e-07	1.083e-05	1.883e-12	8.013e-12	0.235	0	0.892	NaN
FGF18	FGFR4	Naive T cells	Villus bottom/mid	2.775e-07	2.086e-05	7.402e-07	7.315e-06	5.789e-12	5.414e-12	1.069	0	0.791	NaN
FGF19	FGFR1	Naive T cells	Villus bottom/mid	1e-07	9.484e-06	1e-07	2.073e-05	9.484e-13	2.073e-12	0.458	0	0.973	NaN
FGF19	FGFR2	Naive T cells	Villus bottom/mid	1e-07	2.354e-06	1e-07	3.322e-07	2.354e-13	3.322e-14	7.085	0	0.003	NaN
FGF19	FGFR3	Naive T cells	Villus bottom/mid	1e-07	6.786e-06	1e-07	1.083e-05	6.786e-13	1.083e-12	0.627	0	0.859	NaN
FGF19	FGFR4	Naive T cells	Villus bottom/mid	1e-07	2.086e-05	1e-07	7.315e-06	2.086e-12	7.315e-13	2.852	0	0	NaN
FGF19	KLB	Naive T cells	Villus bottom/mid	1e-07	7.762e-07	1e-07	2.494e-06	7.762e-14	2.494e-13	0.311	0	0.849	NaN
FGF1	CD44	Naive T cells	Villus bottom/mid	1e-07	9.939e-05	1e-07	0.0001113	9.939e-12	1.113e-11	0.893	0	0.802	NaN
FGF1	EGFR	Naive T cells	Villus bottom/mid	1e-07	7.635e-05	1e-07	7.691e-05	7.635e-12	7.691e-12	0.993	0	0.568	NaN
FGF1	FGFR1	Naive T cells	Villus bottom/mid	1e-07	9.484e-06	1e-07	2.073e-05	9.484e-13	2.073e-12	0.458	0	0.973	NaN
FGF1	FGFR2	Naive T cells	Villus bottom/mid	1e-07	2.354e-06	1e-07	3.322e-07	2.354e-13	3.322e-14	7.085	0	0.003	NaN
FGF1	FGFR3	Naive T cells	Villus bottom/mid	1e-07	6.786e-06	1e-07	1.083e-05	6.786e-13	1.083e-12	0.627	0	0.859	NaN
FGF1	FGFR4	Naive T cells	Villus bottom/mid	1e-07	2.086e-05	1e-07	7.315e-06	2.086e-12	7.315e-13	2.852	0	0	NaN
FGF1	FGFRL1	Naive T cells	Villus bottom/mid	1e-07	8.57e-06	1e-07	5.35e-06	8.57e-13	5.35e-13	1.602	0	0.063	NaN
FGF1	NRP1	Naive T cells	Villus bottom/mid	1e-07	1.116e-05	1e-07	7.699e-06	1.116e-12	7.699e-13	1.449	0	0.158	NaN
FGF20	FGFR4	Naive T cells	Villus bottom/mid	1e-07	2.086e-05	1e-07	7.315e-06	2.086e-12	7.315e-13	2.852	0	0	NaN
FGF22	FGFR2	Naive T cells	Villus bottom/mid	2.275e-06	2.354e-06	7.059e-07	3.322e-07	5.356e-12	2.345e-13	22.837	0	0	NaN
FGF23	FGFR1	Naive T cells	Villus bottom/mid	4.908e-07	9.484e-06	5.657e-07	2.073e-05	4.654e-12	1.173e-11	0.397	0	0.844	NaN
FGF23	FGFR2	Naive T cells	Villus bottom/mid	4.908e-07	2.354e-06	5.657e-07	3.322e-07	1.155e-12	1.879e-13	6.147	0	0.455	NaN
FGF23	FGFR3	Naive T cells	Villus bottom/mid	4.908e-07	6.786e-06	5.657e-07	1.083e-05	3.33e-12	6.124e-12	0.544	0	0.823	NaN
FGF23	FGFR4	Naive T cells	Villus bottom/mid	4.908e-07	2.086e-05	5.657e-07	7.315e-06	1.024e-11	4.138e-12	2.474	0	0.612	NaN
FGF23	PHEX	Naive T cells	Villus bottom/mid	4.908e-07	3.837e-06	5.657e-07	5.37e-07	1.883e-12	3.038e-13	6.198	0	0.308	NaN
FGF2	CD44	Naive T cells	Villus bottom/mid	4.363e-07	9.939e-05	1e-07	0.0001113	4.336e-11	1.113e-11	3.897	0	0.238	NaN
FGF2	FGFR1	Naive T cells	Villus bottom/mid	4.363e-07	9.484e-06	1e-07	2.073e-05	4.138e-12	2.073e-12	1.996	0	0.593	NaN
FGF2	FGFR2	Naive T cells	Villus bottom/mid	4.363e-07	2.354e-06	1e-07	3.322e-07	1.027e-12	3.322e-14	30.913	0	0	NaN
FGF2	FGFR3	Naive T cells	Villus bottom/mid	4.363e-07	6.786e-06	1e-07	1.083e-05	2.961e-12	1.083e-12	2.735	0	0.476	NaN
FGF2	FGFR4	Naive T cells	Villus bottom/mid	4.363e-07	2.086e-05	1e-07	7.315e-06	9.102e-12	7.315e-13	12.443	0	0	NaN
FGF2	FGFRL1	Naive T cells	Villus bottom/mid	4.363e-07	8.57e-06	1e-07	5.35e-06	3.739e-12	5.35e-13	6.989	0	0.018	NaN
FGF2	GPC4	Naive T cells	Villus bottom/mid	4.363e-07	2.43e-06	1e-07	4.21e-06	1.06e-12	4.21e-13	2.519	0	0.525	NaN
FGF2	NRP1	Naive T cells	Villus bottom/mid	4.363e-07	1.116e-05	1e-07	7.699e-06	4.868e-12	7.699e-13	6.322	0	0.053	NaN
FGF2	SDC1	Naive T cells	Villus bottom/mid	4.363e-07	5.916e-05	1e-07	6.877e-05	2.581e-11	6.877e-12	3.754	0	0.26	NaN
FGF2	SDC2	Naive T cells	Villus bottom/mid	4.363e-07	8.287e-06	1e-07	2.591e-06	3.616e-12	2.591e-13	13.956	0	0.006	NaN
FGF2	SDC3	Naive T cells	Villus bottom/mid	4.363e-07	2.385e-06	1e-07	4.129e-06	1.041e-12	4.129e-13	2.52	0	0.544	NaN
FGF2	SDC4	Naive T cells	Villus bottom/mid	4.363e-07	7.495e-05	1e-07	7.014e-05	3.27e-11	7.014e-12	4.662	0	0.127	NaN
FGF5	FGFR1	Naive T cells	Villus bottom/mid	1e-07	9.484e-06	1e-07	2.073e-05	9.484e-13	2.073e-12	0.458	0	0.973	NaN
FGF5	FGFR2	Naive T cells	Villus bottom/mid	1e-07	2.354e-06	1e-07	3.322e-07	2.354e-13	3.322e-14	7.085	0	0.003	NaN
FGF5	FGFR3	Naive T cells	Villus bottom/mid	1e-07	6.786e-06	1e-07	1.083e-05	6.786e-13	1.083e-12	0.627	0	0.859	NaN
FGF5	FGFR4	Naive T cells	Villus bottom/mid	1e-07	2.086e-05	1e-07	7.315e-06	2.086e-12	7.315e-13	2.852	0	0	NaN
FGF7	FGFR1	Naive T cells	Villus bottom/mid	2.082e-06	9.484e-06	3.959e-06	2.073e-05	1.974e-11	8.207e-11	0.241	0	0.888	NaN
FGF7	FGFR2	Naive T cells	Villus bottom/mid	2.082e-06	2.354e-06	3.959e-06	3.322e-07	4.9e-12	1.315e-12	3.725	0	0.315	NaN
FGF7	FGFR3	Naive T cells	Villus bottom/mid	2.082e-06	6.786e-06	3.959e-06	1.083e-05	1.413e-11	4.286e-11	0.33	0	0.825	NaN
FGF7	FGFR4	Naive T cells	Villus bottom/mid	2.082e-06	2.086e-05	3.959e-06	7.315e-06	4.342e-11	2.896e-11	1.499	0	0.446	NaN
FGF7	NRP1	Naive T cells	Villus bottom/mid	2.082e-06	1.116e-05	3.959e-06	7.699e-06	2.322e-11	3.048e-11	0.762	0	0.715	NaN
FGF9	FGFR1	Naive T cells	Villus bottom/mid	5.267e-07	9.484e-06	1e-07	2.073e-05	4.996e-12	2.073e-12	2.41	0	0.509	NaN
FGF9	FGFR2	Naive T cells	Villus bottom/mid	5.267e-07	2.354e-06	1e-07	3.322e-07	1.24e-12	3.322e-14	37.318	0	0	NaN
FGF9	FGFR3	Naive T cells	Villus bottom/mid	5.267e-07	6.786e-06	1e-07	1.083e-05	3.574e-12	1.083e-12	3.301	0	0.409	NaN
FGF9	FGFR4	Naive T cells	Villus bottom/mid	5.267e-07	2.086e-05	1e-07	7.315e-06	1.099e-11	7.315e-13	15.021	0	0	NaN
FGG	ITGA2B	Naive T cells	Villus bottom/mid	1e-07	2.221e-07	1e-07	3.455e-07	2.221e-14	3.455e-14	0.643	0	0.696	NaN
FGG	ITGA5	Naive T cells	Villus bottom/mid	1e-07	1.285e-05	1e-07	2.668e-05	1.285e-12	2.668e-12	0.482	0	0.992	NaN
FGG	ITGAV	Naive T cells	Villus bottom/mid	1e-07	5.777e-05	1e-07	8.15e-05	5.777e-12	8.15e-12	0.709	0	0.973	NaN
FGG	ITGB1	Naive T cells	Villus bottom/mid	1e-07	0.0004497	1e-07	0.000652	4.497e-11	6.52e-11	0.69	0	1	NaN
FGG	ITGB2	Naive T cells	Villus bottom/mid	1e-07	1.066e-06	1e-07	7.032e-07	1.066e-13	7.032e-14	1.516	0	0.484	NaN
FLT3LG	FLT3	Naive T cells	Villus bottom/mid	5.698e-05	1e-07	9.827e-05	1e-07	5.698e-12	9.827e-12	0.58	0	1	NaN
FN1	C5AR1	Naive T cells	Villus bottom/mid	1.955e-06	1.144e-06	4.204e-06	1.14e-06	2.236e-12	4.793e-12	0.466	0	0.716	NaN
FN1	CD44	Naive T cells	Villus bottom/mid	1.955e-06	9.939e-05	4.204e-06	0.0001113	1.943e-10	4.677e-10	0.415	0	0.794	NaN
FN1	CD79A	Naive T cells	Villus bottom/mid	1.955e-06	1.2e-06	4.204e-06	1.451e-06	2.346e-12	6.1e-12	0.385	0	0.661	NaN
FN1	COL13A1	Naive T cells	Villus bottom/mid	1.955e-06	1.573e-07	4.204e-06	1e-07	3.076e-13	4.204e-13	0.732	0	0.705	NaN
FN1	FLT4	Naive T cells	Villus bottom/mid	1.955e-06	1e-07	4.204e-06	1.212e-07	1.955e-13	5.095e-13	0.384	0	0.775	NaN
FN1	IL17RC	Naive T cells	Villus bottom/mid	1.955e-06	1.258e-05	4.204e-06	1.152e-05	2.46e-11	4.843e-11	0.508	0	0.759	NaN
FN1	ITGA2	Naive T cells	Villus bottom/mid	1.955e-06	0.0003631	4.204e-06	0.0005114	7.099e-10	2.15e-09	0.33	0	0.817	NaN
FN1	ITGA2B	Naive T cells	Villus bottom/mid	1.955e-06	2.221e-07	4.204e-06	3.455e-07	4.343e-13	1.452e-12	0.299	0	0.681	NaN
FN1	ITGA3	Naive T cells	Villus bottom/mid	1.955e-06	8.024e-05	4.204e-06	0.000134	1.569e-10	5.633e-10	0.279	0	0.805	NaN
FN1	ITGA4	Naive T cells	Villus bottom/mid	1.955e-06	2.965e-07	4.204e-06	1.086e-06	5.797e-13	4.564e-12	0.127	0	0.741	NaN
FN1	ITGA5	Naive T cells	Villus bottom/mid	1.955e-06	1.285e-05	4.204e-06	2.668e-05	2.512e-11	1.121e-10	0.224	0	0.83	NaN
FN1	ITGA6	Naive T cells	Villus bottom/mid	1.955e-06	0.0002654	4.204e-06	0.0003396	5.19e-10	1.428e-09	0.364	0	0.817	NaN
FN1	ITGA8	Naive T cells	Villus bottom/mid	1.955e-06	1.276e-07	4.204e-06	1.574e-07	2.495e-13	6.616e-13	0.377	0	0.74	NaN
FN1	ITGA9	Naive T cells	Villus bottom/mid	1.955e-06	1e-07	4.204e-06	2.092e-07	1.955e-13	8.793e-13	0.222	0	0.758	NaN
FN1	ITGAV	Naive T cells	Villus bottom/mid	1.955e-06	5.777e-05	4.204e-06	8.15e-05	1.13e-10	3.426e-10	0.33	0	0.831	NaN
FN1	ITGB1	Naive T cells	Villus bottom/mid	1.955e-06	0.0004497	4.204e-06	0.000652	8.792e-10	2.741e-09	0.321	0	0.826	NaN
FN1	ITGB3	Naive T cells	Villus bottom/mid	1.955e-06	3.121e-07	4.204e-06	1.034e-06	6.103e-13	4.347e-12	0.14	0	0.722	NaN
FN1	ITGB6	Naive T cells	Villus bottom/mid	1.955e-06	1.842e-05	4.204e-06	2.501e-05	3.602e-11	1.051e-10	0.343	0	0.821	NaN
FN1	ITGB7	Naive T cells	Villus bottom/mid	1.955e-06	2.391e-07	4.204e-06	1.451e-06	4.675e-13	6.1e-12	0.077	0	0.816	NaN
FN1	ITGB8	Naive T cells	Villus bottom/mid	1.955e-06	7.853e-05	4.204e-06	7.345e-05	1.536e-10	3.088e-10	0.497	0	0.767	NaN
FN1	MAG	Naive T cells	Villus bottom/mid	1.955e-06	1e-07	4.204e-06	1e-07	1.955e-13	4.204e-13	0.465	0	0.786	NaN
FN1	NT5E	Naive T cells	Villus bottom/mid	1.955e-06	4.013e-05	4.204e-06	1.667e-05	7.846e-11	7.009e-11	1.119	0	0.575	NaN
FN1	PLAUR	Naive T cells	Villus bottom/mid	1.955e-06	0.0006167	4.204e-06	0.0005488	1.206e-09	2.307e-09	0.523	0	0.768	NaN
FN1	ROBO4	Naive T cells	Villus bottom/mid	1.955e-06	1e-07	4.204e-06	2.559e-07	1.955e-13	1.076e-12	0.182	0	0.755	NaN
FN1	SDC2	Naive T cells	Villus bottom/mid	1.955e-06	8.287e-06	4.204e-06	2.591e-06	1.62e-11	1.089e-11	1.488	0	0.531	NaN
FN1	TMPRSS6	Naive T cells	Villus bottom/mid	1.955e-06	1e-07	4.204e-06	1e-07	1.955e-13	4.204e-13	0.465	0	0.786	NaN
FN1	TNFRSF11B	Naive T cells	Villus bottom/mid	1.955e-06	1.035e-05	4.204e-06	1.877e-05	2.023e-11	7.89e-11	0.256	0	0.839	NaN
FN1	TSHR	Naive T cells	Villus bottom/mid	1.955e-06	2.534e-07	4.204e-06	1.818e-07	4.955e-13	7.644e-13	0.648	0	0.675	NaN
FST	BMPR1B	Naive T cells	Villus bottom/mid	5.928e-07	2.009e-07	1e-07	8.884e-07	1.191e-13	8.884e-14	1.341	0	0.656	NaN
FST	BMPR2	Naive T cells	Villus bottom/mid	5.928e-07	2.474e-05	1e-07	2.732e-05	1.467e-11	2.732e-12	5.369	0	0.17	NaN
GAD1	GRM4	Naive T cells	Villus bottom/mid	1e-07	1e-07	1e-07	1.159e-07	1e-14	1.159e-14	0.863	0	0.777	NaN
GAL	GALR1	Naive T cells	Villus bottom/mid	5.788e-07	2.924e-06	1.6e-06	1.082e-07	1.693e-12	1.732e-13	9.772	0	0.458	NaN
GAL	GALR2	Naive T cells	Villus bottom/mid	5.788e-07	4.739e-07	1.6e-06	2.204e-07	2.743e-13	3.527e-13	0.778	0	0.731	NaN
GAL	GALR3	Naive T cells	Villus bottom/mid	5.788e-07	2.354e-07	1.6e-06	1e-07	1.363e-13	1.6e-13	0.851	0	0.74	NaN
GAS6	AXL	Naive T cells	Villus bottom/mid	7.503e-07	4.414e-06	4.375e-07	3.021e-06	3.312e-12	1.322e-12	2.506	0	0.509	NaN
GAS6	MERTK	Naive T cells	Villus bottom/mid	7.503e-07	3.589e-06	4.375e-07	3.947e-06	2.693e-12	1.727e-12	1.559	0	0.618	NaN
GAS6	TYRO3	Naive T cells	Villus bottom/mid	7.503e-07	7.597e-06	4.375e-07	7.359e-06	5.701e-12	3.22e-12	1.77	0	0.613	NaN
GCG	GCGR	Naive T cells	Villus bottom/mid	2.43e-07	1e-07	1e-07	1e-07	2.43e-14	1e-14	2.43	0	0.243	NaN
GDF10	ACVR1B	Naive T cells	Villus bottom/mid	7.339e-07	1.331e-05	1e-07	1.04e-05	9.768e-12	1.04e-12	9.396	0	0.032	NaN
GDF11	ACVR1B	Naive T cells	Villus bottom/mid	1.75e-05	1.331e-05	5.943e-06	1.04e-05	2.329e-10	6.179e-11	3.77	1	0	0
GDF11	ACVR2A	Naive T cells	Villus bottom/mid	1.75e-05	1.051e-05	5.943e-06	8.785e-06	1.839e-10	5.221e-11	3.522	1	0	0
GDF11	ACVR2B	Naive T cells	Villus bottom/mid	1.75e-05	9.737e-06	5.943e-06	7.233e-06	1.704e-10	4.299e-11	3.964	1	0	0
GDF5	ACVR1	Naive T cells	Villus bottom/mid	1.823e-07	1.449e-05	1e-07	1.259e-05	2.641e-12	1.259e-12	2.098	0	0.206	NaN
GDF5	ACVR2A	Naive T cells	Villus bottom/mid	1.823e-07	1.051e-05	1e-07	8.785e-06	1.915e-12	8.785e-13	2.18	0	0.241	NaN
GDF5	ACVR2B	Naive T cells	Villus bottom/mid	1.823e-07	9.737e-06	1e-07	7.233e-06	1.775e-12	7.233e-13	2.454	0	0.209	NaN
GDF5	BMPR1A	Naive T cells	Villus bottom/mid	1.823e-07	8.99e-06	1e-07	8.259e-06	1.639e-12	8.259e-13	1.984	0	0.341	NaN
GDF5	BMPR1B	Naive T cells	Villus bottom/mid	1.823e-07	2.009e-07	1e-07	8.884e-07	3.663e-14	8.884e-14	0.412	0	0.723	NaN
GDF5	BMPR2	Naive T cells	Villus bottom/mid	1.823e-07	2.474e-05	1e-07	2.732e-05	4.51e-12	2.732e-12	1.651	0	0.422	NaN
GDF5	ROR2	Naive T cells	Villus bottom/mid	1.823e-07	1.21e-07	1e-07	1e-07	2.205e-14	1e-14	2.205	0	0.159	NaN
GDF6	BMPR1A	Naive T cells	Villus bottom/mid	1e-07	8.99e-06	1e-07	8.259e-06	8.99e-13	8.259e-13	1.089	0	0.459	NaN
GDF6	BMPR1B	Naive T cells	Villus bottom/mid	1e-07	2.009e-07	1e-07	8.884e-07	2.009e-14	8.884e-14	0.226	0	0.76	NaN
GDF6	BMPR2	Naive T cells	Villus bottom/mid	1e-07	2.474e-05	1e-07	2.732e-05	2.474e-12	2.732e-12	0.906	0	0.718	NaN
GDF7	ACVR2A	Naive T cells	Villus bottom/mid	1.516e-07	1.051e-05	1e-07	8.785e-06	1.593e-12	8.785e-13	1.814	0	0.276	NaN
GDF7	BMPR1A	Naive T cells	Villus bottom/mid	1.516e-07	8.99e-06	1e-07	8.259e-06	1.363e-12	8.259e-13	1.651	0	0.393	NaN
GDF7	BMPR2	Naive T cells	Villus bottom/mid	1.516e-07	2.474e-05	1e-07	2.732e-05	3.752e-12	2.732e-12	1.374	0	0.516	NaN
GDF9	ACVR2A	Naive T cells	Villus bottom/mid	2.406e-07	1.051e-05	1e-07	8.785e-06	2.528e-12	8.785e-13	2.877	0	0.213	NaN
GDF9	BMPR1A	Naive T cells	Villus bottom/mid	2.406e-07	8.99e-06	1e-07	8.259e-06	2.163e-12	8.259e-13	2.619	0	0.295	NaN
GDF9	BMPR1B	Naive T cells	Villus bottom/mid	2.406e-07	2.009e-07	1e-07	8.884e-07	4.834e-14	8.884e-14	0.544	0	0.718	NaN
GDF9	BMPR2	Naive T cells	Villus bottom/mid	2.406e-07	2.474e-05	1e-07	2.732e-05	5.953e-12	2.732e-12	2.179	0	0.37	NaN
GDF9	FXYD6	Naive T cells	Villus bottom/mid	2.406e-07	2.196e-07	1e-07	2.943e-07	5.284e-14	2.943e-14	1.795	0	0.557	NaN
GDF9	ORAI2	Naive T cells	Villus bottom/mid	2.406e-07	2.832e-06	1e-07	3.657e-06	6.814e-13	3.657e-13	1.863	0	0.55	NaN
GDF9	TGFBR1	Naive T cells	Villus bottom/mid	2.406e-07	1.13e-05	1e-07	1.289e-05	2.718e-12	1.289e-12	2.109	0	0.426	NaN
GDNF	EDNRB	Naive T cells	Villus bottom/mid	2.121e-07	4.218e-07	1e-07	1.711e-06	8.948e-14	1.711e-13	0.523	0	0.689	NaN
GDNF	GFRA1	Naive T cells	Villus bottom/mid	2.121e-07	2.092e-07	1e-07	1.807e-07	4.436e-14	1.807e-14	2.454	0	0.446	NaN
GDNF	GFRA2	Naive T cells	Villus bottom/mid	2.121e-07	1e-07	1e-07	1e-07	2.121e-14	1e-14	2.121	0	0.294	NaN
GDNF	RET	Naive T cells	Villus bottom/mid	2.121e-07	1e-07	1e-07	1.101e-07	2.121e-14	1.101e-14	1.926	0	0.399	NaN
GDNF	SLC44A5	Naive T cells	Villus bottom/mid	2.121e-07	1.898e-07	1e-07	1e-07	4.027e-14	1e-14	4.027	0	0.005	NaN
GHRH	VIPR1	Naive T cells	Villus bottom/mid	1e-07	1.425e-05	1e-07	1.078e-05	1.425e-12	1.078e-12	1.321	0	0.167	NaN
GHRL	GPR39	Naive T cells	Villus bottom/mid	9.319e-06	1.037e-05	6.328e-06	1.15e-05	9.662e-11	7.275e-11	1.328	0	0.295	NaN
GHRL	MLNR	Naive T cells	Villus bottom/mid	9.319e-06	1e-07	6.328e-06	1e-07	9.319e-13	6.328e-13	1.473	0	0.082	NaN
GIP	DPP4	Naive T cells	Villus bottom/mid	1e-07	0.0001126	1e-07	0.0001582	1.126e-11	1.582e-11	0.712	0	0.996	NaN
GIP	GIPR	Naive T cells	Villus bottom/mid	1e-07	4.807e-06	1e-07	3.947e-06	4.807e-13	3.947e-13	1.218	0	0.37	NaN
GIP	INSR	Naive T cells	Villus bottom/mid	1e-07	4.652e-05	1e-07	3.572e-05	4.652e-12	3.572e-12	1.302	0	0.058	NaN
GNAI2	ADCY1	Naive T cells	Villus bottom/mid	0.000201	1e-07	8.364e-05	6.131e-07	2.01e-11	5.128e-11	0.392	0	0.728	NaN
GNAI2	ADCY7	Naive T cells	Villus bottom/mid	0.000201	1.49e-06	8.364e-05	4.89e-06	2.996e-10	4.09e-10	0.733	1	0.739	1
GNAI2	ADCY8	Naive T cells	Villus bottom/mid	0.000201	1e-07	8.364e-05	1e-07	2.01e-11	8.364e-12	2.403	0	0	NaN
GNAI2	ADCY9	Naive T cells	Villus bottom/mid	0.000201	3.652e-06	8.364e-05	3.869e-06	7.341e-10	3.236e-10	2.268	0	0.024	NaN
GNAI2	ADORA1	Naive T cells	Villus bottom/mid	0.000201	1e-07	8.364e-05	1e-07	2.01e-11	8.364e-12	2.403	0	0	NaN
GNAI2	ADRA2A	Naive T cells	Villus bottom/mid	0.000201	2.595e-06	8.364e-05	6.752e-07	5.216e-10	5.647e-11	9.236	0	0.012	NaN
GNAI2	ADRA2B	Naive T cells	Villus bottom/mid	0.000201	1e-07	8.364e-05	1e-07	2.01e-11	8.364e-12	2.403	0	0	NaN
GNAI2	C5AR1	Naive T cells	Villus bottom/mid	0.000201	1.144e-06	8.364e-05	1.14e-06	2.299e-10	9.538e-11	2.41	0	0.319	NaN
GNAI2	CAV1	Naive T cells	Villus bottom/mid	0.000201	2.734e-05	8.364e-05	2.155e-05	5.495e-09	1.802e-09	3.049	1	0	0
GNAI2	CCR5	Naive T cells	Villus bottom/mid	0.000201	1e-07	8.364e-05	3.069e-07	2.01e-11	2.567e-11	0.783	0	0.684	NaN
GNAI2	CNR1	Naive T cells	Villus bottom/mid	0.000201	1e-07	8.364e-05	1e-07	2.01e-11	8.364e-12	2.403	0	0	NaN
GNAI2	CXCR2	Naive T cells	Villus bottom/mid	0.000201	1e-07	8.364e-05	1.321e-07	2.01e-11	1.105e-11	1.82	0	0.054	NaN
GNAI2	CXCR3	Naive T cells	Villus bottom/mid	0.000201	3.503e-07	8.364e-05	1.119e-06	7.042e-11	9.36e-11	0.752	0	0.644	NaN
GNAI2	DRD2	Naive T cells	Villus bottom/mid	0.000201	1e-07	8.364e-05	1e-07	2.01e-11	8.364e-12	2.403	0	0	NaN
GNAI2	EDNRA	Naive T cells	Villus bottom/mid	0.000201	1.112e-07	8.364e-05	1e-07	2.235e-11	8.364e-12	2.672	0	0	NaN
GNAI2	EDNRB	Naive T cells	Villus bottom/mid	0.000201	4.218e-07	8.364e-05	1.711e-06	8.48e-11	1.431e-10	0.593	0	0.67	NaN
GNAI2	EGFR	Naive T cells	Villus bottom/mid	0.000201	7.635e-05	8.364e-05	7.691e-05	1.535e-08	6.432e-09	2.386	1	0	0
GNAI2	F2R	Naive T cells	Villus bottom/mid	0.000201	7.199e-06	8.364e-05	1.329e-05	1.447e-09	1.111e-09	1.302	1	0.146	0.49
GNAI2	FPR1	Naive T cells	Villus bottom/mid	0.000201	1.806e-07	8.364e-05	1e-07	3.631e-11	8.364e-12	4.341	0	0	NaN
GNAI2	IGF1R	Naive T cells	Villus bottom/mid	0.000201	2.487e-05	8.364e-05	2.798e-05	5e-09	2.34e-09	2.137	1	0	0
GNAI2	LPAR3	Naive T cells	Villus bottom/mid	0.000201	1.865e-06	8.364e-05	3.129e-06	3.75e-10	2.617e-10	1.433	0	0.284	NaN
GNAI2	OPRD1	Naive T cells	Villus bottom/mid	0.000201	1e-07	8.364e-05	1e-07	2.01e-11	8.364e-12	2.403	0	0	NaN
GNAI2	PTPRU	Naive T cells	Villus bottom/mid	0.000201	9.939e-07	8.364e-05	1.159e-07	1.998e-10	9.696e-12	20.605	0	0	NaN
GNAI2	S1PR1	Naive T cells	Villus bottom/mid	0.000201	5.079e-07	8.364e-05	1.97e-06	1.021e-10	1.648e-10	0.62	0	0.718	NaN
GNAI2	S1PR3	Naive T cells	Villus bottom/mid	0.000201	3.879e-07	8.364e-05	7.774e-07	7.798e-11	6.502e-11	1.199	0	0.589	NaN
GNAI2	S1PR4	Naive T cells	Villus bottom/mid	0.000201	1.13e-06	8.364e-05	1.828e-06	2.272e-10	1.529e-10	1.486	0	0.508	NaN
GNAI2	S1PR5	Naive T cells	Villus bottom/mid	0.000201	1e-07	8.364e-05	1e-07	2.01e-11	8.364e-12	2.403	0	0	NaN
GNAI2	TBXA2R	Naive T cells	Villus bottom/mid	0.000201	1e-07	8.364e-05	1.306e-07	2.01e-11	1.093e-11	1.84	0	0.049	NaN
GNAI2	TSHR	Naive T cells	Villus bottom/mid	0.000201	2.534e-07	8.364e-05	1.818e-07	5.094e-11	1.521e-11	3.349	0	0.005	NaN
GNAI2	UNC5B	Naive T cells	Villus bottom/mid	0.000201	5.934e-07	8.364e-05	2.642e-06	1.193e-10	2.21e-10	0.54	0	0.761	NaN
GNAS	ADCY1	Naive T cells	Villus bottom/mid	0.0006654	1e-07	0.0003665	6.131e-07	6.654e-11	2.247e-10	0.296	0	0.737	NaN
GNAS	ADCY7	Naive T cells	Villus bottom/mid	0.0006654	1.49e-06	0.0003665	4.89e-06	9.918e-10	1.792e-09	0.553	1	0.832	1
GNAS	ADCY8	Naive T cells	Villus bottom/mid	0.0006654	1e-07	0.0003665	1e-07	6.654e-11	3.665e-11	1.816	0	0	NaN
GNAS	ADCY9	Naive T cells	Villus bottom/mid	0.0006654	3.652e-06	0.0003665	3.869e-06	2.43e-09	1.418e-09	1.713	0	0.144	NaN
GNAS	ADORA1	Naive T cells	Villus bottom/mid	0.0006654	1e-07	0.0003665	1e-07	6.654e-11	3.665e-11	1.816	0	0	NaN
GNAS	ADRB3	Naive T cells	Villus bottom/mid	0.0006654	1e-07	0.0003665	1e-07	6.654e-11	3.665e-11	1.816	0	0	NaN
GNAS	AVPR2	Naive T cells	Villus bottom/mid	0.0006654	1e-07	0.0003665	1e-07	6.654e-11	3.665e-11	1.816	0	0	NaN
GNAS	GCGR	Naive T cells	Villus bottom/mid	0.0006654	1e-07	0.0003665	1e-07	6.654e-11	3.665e-11	1.816	0	0	NaN
GNAS	PTGDR	Naive T cells	Villus bottom/mid	0.0006654	1.174e-07	0.0003665	5.488e-07	7.811e-11	2.011e-10	0.388	0	0.676	NaN
GNAS	PTGIR	Naive T cells	Villus bottom/mid	0.0006654	2.165e-07	0.0003665	1.235e-07	1.44e-10	4.526e-11	3.182	0	0.001	NaN
GNAS	TSHR	Naive T cells	Villus bottom/mid	0.0006654	2.534e-07	0.0003665	1.818e-07	1.686e-10	6.665e-11	2.53	0	0.046	NaN
GNAS	VIPR1	Naive T cells	Villus bottom/mid	0.0006654	1.425e-05	0.0003665	1.078e-05	9.483e-09	3.953e-09	2.399	1	0	0
GNB3	GABBR2	Naive T cells	Villus bottom/mid	1e-07	1.171e-07	1e-07	1.796e-07	1.171e-14	1.796e-14	0.652	0	0.75	NaN
GNB3	TGFBR1	Naive T cells	Villus bottom/mid	1e-07	1.13e-05	1e-07	1.289e-05	1.13e-12	1.289e-12	0.877	0	0.752	NaN
GPC3	CD81	Naive T cells	Villus bottom/mid	4.423e-07	8.878e-05	5.55e-07	8.541e-05	3.927e-11	4.74e-11	0.828	0	0.843	NaN
GPC3	IGF1R	Naive T cells	Villus bottom/mid	4.423e-07	2.487e-05	5.55e-07	2.798e-05	1.1e-11	1.553e-11	0.708	0	0.852	NaN
GPI	AMFR	Naive T cells	Villus bottom/mid	4.002e-05	2.192e-05	5.468e-05	3.317e-05	8.772e-10	1.814e-09	0.484	1	0.996	1
GREM1	KDR	Naive T cells	Villus bottom/mid	1.182e-06	2.606e-07	5.294e-07	3.932e-07	3.081e-13	2.081e-13	1.48	0	0.565	NaN
GSTP1	TRAF2	Naive T cells	Villus bottom/mid	0.0001469	1.088e-05	0.000139	1.44e-05	1.599e-09	2.001e-09	0.799	1	0.761	1
GUCA2A	GUCY2C	Naive T cells	Villus bottom/mid	3.023e-07	2.485e-05	1.3e-05	2.201e-05	7.51e-12	2.862e-10	0.026	0	0.922	NaN
GUCA2B	GUCY2C	Naive T cells	Villus bottom/mid	1.504e-07	2.485e-05	5.194e-07	2.201e-05	3.736e-12	1.143e-11	0.327	0	0.894	NaN
GZMB	CHRM3	Naive T cells	Villus bottom/mid	9.442e-07	1.001e-05	2.991e-06	8.595e-06	9.456e-12	2.571e-11	0.368	0	0.746	NaN
GZMB	IGF2R	Naive T cells	Villus bottom/mid	9.442e-07	3.508e-05	2.991e-06	5.842e-05	3.312e-11	1.747e-10	0.19	0	0.749	NaN
GZMB	PGRMC1	Naive T cells	Villus bottom/mid	9.442e-07	9.839e-05	2.991e-06	0.0001068	9.29e-11	3.195e-10	0.291	0	0.74	NaN
HAS2	CD44	Naive T cells	Villus bottom/mid	2.481e-07	9.939e-05	1e-07	0.0001113	2.465e-11	1.113e-11	2.216	0	0.431	NaN
HAS2	HMMR	Naive T cells	Villus bottom/mid	2.481e-07	5.212e-06	1e-07	7.545e-07	1.293e-12	7.545e-14	17.137	0	0	NaN
HBEGF	CD44	Naive T cells	Villus bottom/mid	4.829e-07	9.939e-05	1.87e-06	0.0001113	4.799e-11	2.081e-10	0.231	0	0.817	NaN
HBEGF	CD82	Naive T cells	Villus bottom/mid	4.829e-07	5.507e-05	1.87e-06	5.85e-05	2.659e-11	1.094e-10	0.243	0	0.819	NaN
HBEGF	CD9	Naive T cells	Villus bottom/mid	4.829e-07	0.0004719	1.87e-06	0.0004683	2.279e-10	8.757e-10	0.26	0	0.821	NaN
HBEGF	EGFR	Naive T cells	Villus bottom/mid	4.829e-07	7.635e-05	1.87e-06	7.691e-05	3.687e-11	1.438e-10	0.256	0	0.818	NaN
HBEGF	ERBB2	Naive T cells	Villus bottom/mid	4.829e-07	3.397e-05	1.87e-06	1.803e-05	1.641e-11	3.372e-11	0.487	0	0.792	NaN
HBEGF	ERBB4	Naive T cells	Villus bottom/mid	4.829e-07	1e-07	1.87e-06	1e-07	4.829e-14	1.87e-13	0.258	0	0.822	NaN
HBEGF	PRLR	Naive T cells	Villus bottom/mid	4.829e-07	9.531e-06	1.87e-06	7.304e-06	4.603e-12	1.366e-11	0.337	0	0.795	NaN
HCRT	HCRTR1	Naive T cells	Villus bottom/mid	5.122e-07	2.884e-07	4.348e-07	1e-07	1.477e-13	4.348e-14	3.397	0	0.481	NaN
HCRT	NPFFR2	Naive T cells	Villus bottom/mid	5.122e-07	1e-07	4.348e-07	1e-07	5.122e-14	4.348e-14	1.178	0	0.724	NaN
HDC	HRH1	Naive T cells	Villus bottom/mid	1e-07	1.64e-05	1e-07	1.22e-05	1.64e-12	1.22e-12	1.344	0	0.113	NaN
HDC	HRH2	Naive T cells	Villus bottom/mid	1e-07	2.255e-06	1e-07	3.728e-07	2.255e-13	3.728e-14	6.05	0	0.009	NaN
HDC	HRH4	Naive T cells	Villus bottom/mid	1e-07	1e-07	1e-07	1e-07	1e-14	1e-14	1	0	NaN	NaN
HEBP1	FPR3	Naive T cells	Villus bottom/mid	2.13e-05	1e-07	1.603e-05	1e-07	2.13e-12	1.603e-12	1.329	0	0.024	NaN
HGF	CD44	Naive T cells	Villus bottom/mid	1e-07	9.939e-05	1e-07	0.0001113	9.939e-12	1.113e-11	0.893	0	0.802	NaN
HGF	MET	Naive T cells	Villus bottom/mid	1e-07	0.0001009	1e-07	0.0001383	1.009e-11	1.383e-11	0.73	0	0.998	NaN
HGF	SDC1	Naive T cells	Villus bottom/mid	1e-07	5.916e-05	1e-07	6.877e-05	5.916e-12	6.877e-12	0.86	0	0.882	NaN
HGF	SDC2	Naive T cells	Villus bottom/mid	1e-07	8.287e-06	1e-07	2.591e-06	8.287e-13	2.591e-13	3.199	0	0.044	NaN
HGF	ST14	Naive T cells	Villus bottom/mid	1e-07	0.0002492	1e-07	0.0001866	2.492e-11	1.866e-11	1.335	0	0	NaN
HHIPL2	CACHD1	Naive T cells	Villus bottom/mid	1.718e-07	1.461e-07	1e-07	1.567e-07	2.51e-14	1.567e-14	1.601	0	0.483	NaN
HHLA3	CHRM3	Naive T cells	Villus bottom/mid	5.574e-06	1.001e-05	2.405e-06	8.595e-06	5.582e-11	2.067e-11	2.701	0	0.019	NaN
HLA-A	APLP2	Naive T cells	Villus bottom/mid	0.001699	0.0001383	0.001751	0.0001342	2.35e-07	2.35e-07	1	1	0.519	1
HLA-A	CD3D	Naive T cells	Villus bottom/mid	0.001699	3.498e-06	0.001751	8.294e-06	5.943e-09	1.452e-08	0.409	0	0.814	NaN
HLA-A	CD3G	Naive T cells	Villus bottom/mid	0.001699	7.338e-07	0.001751	3.169e-06	1.247e-09	5.55e-09	0.225	0	0.874	NaN
HLA-A	ERBB2	Naive T cells	Villus bottom/mid	0.001699	3.397e-05	0.001751	1.803e-05	5.772e-08	3.158e-08	1.828	1	0	0.003
HLA-A	KIR2DL1	Naive T cells	Villus bottom/mid	0.001699	1e-07	0.001751	1e-07	1.699e-10	1.751e-10	0.97	0	0.841	NaN
HLA-A	KIR2DL3	Naive T cells	Villus bottom/mid	0.001699	1e-07	0.001751	1e-07	1.699e-10	1.751e-10	0.97	0	0.841	NaN
HLA-A	KIR3DL1	Naive T cells	Villus bottom/mid	0.001699	1e-07	0.001751	1e-07	1.699e-10	1.751e-10	0.97	0	0.841	NaN
HLA-A	KIR3DL2	Naive T cells	Villus bottom/mid	0.001699	1e-07	0.001751	1.928e-07	1.699e-10	3.377e-10	0.503	0	0.732	NaN
HLA-A	LILRB1	Naive T cells	Villus bottom/mid	0.001699	1e-07	0.001751	1.638e-07	1.699e-10	2.869e-10	0.592	0	0.763	NaN
HLA-A	LILRB2	Naive T cells	Villus bottom/mid	0.001699	1e-07	0.001751	3.039e-07	1.699e-10	5.322e-10	0.319	0	0.734	NaN
HLA-B	CANX	Naive T cells	Villus bottom/mid	0.001898	0.0001914	0.00139	0.000219	3.634e-07	3.045e-07	1.193	1	0.019	0.089
HLA-B	CD3D	Naive T cells	Villus bottom/mid	0.001898	3.498e-06	0.00139	8.294e-06	6.639e-09	1.153e-08	0.576	0	0.754	NaN
HLA-B	CD3G	Naive T cells	Villus bottom/mid	0.001898	7.338e-07	0.00139	3.169e-06	1.393e-09	4.406e-09	0.316	0	0.856	NaN
HLA-B	KIR2DL3	Naive T cells	Villus bottom/mid	0.001898	1e-07	0.00139	1e-07	1.898e-10	1.39e-10	1.365	0	0	NaN
HLA-B	KIR3DL1	Naive T cells	Villus bottom/mid	0.001898	1e-07	0.00139	1e-07	1.898e-10	1.39e-10	1.365	0	0	NaN
HLA-B	KLRD1	Naive T cells	Villus bottom/mid	0.001898	2.664e-07	0.00139	2.374e-06	5.057e-10	3.3e-09	0.153	0	0.832	NaN
HLA-B	LILRB1	Naive T cells	Villus bottom/mid	0.001898	1e-07	0.00139	1.638e-07	1.898e-10	2.277e-10	0.833	0	0.676	NaN
HLA-B	LILRB2	Naive T cells	Villus bottom/mid	0.001898	1e-07	0.00139	3.039e-07	1.898e-10	4.225e-10	0.449	0	0.717	NaN
HLA-C	CD3D	Naive T cells	Villus bottom/mid	0.001041	3.498e-06	0.001027	8.294e-06	3.64e-09	8.521e-09	0.427	0	0.809	NaN
HLA-C	CD3G	Naive T cells	Villus bottom/mid	0.001041	7.338e-07	0.001027	3.169e-06	7.637e-10	3.256e-09	0.235	0	0.872	NaN
HLA-C	DDR1	Naive T cells	Villus bottom/mid	0.001041	6.988e-05	0.001027	5.309e-05	7.272e-08	5.455e-08	1.333	1	0.004	0.025
HLA-C	KIR2DL1	Naive T cells	Villus bottom/mid	0.001041	1e-07	0.001027	1e-07	1.041e-10	1.027e-10	1.013	0	0.444	NaN
HLA-C	KIR2DL3	Naive T cells	Villus bottom/mid	0.001041	1e-07	0.001027	1e-07	1.041e-10	1.027e-10	1.013	0	0.444	NaN
HLA-C	KIR3DL1	Naive T cells	Villus bottom/mid	0.001041	1e-07	0.001027	1e-07	1.041e-10	1.027e-10	1.013	0	0.444	NaN
HLA-C	LILRB1	Naive T cells	Villus bottom/mid	0.001041	1e-07	0.001027	1.638e-07	1.041e-10	1.683e-10	0.618	0	0.755	NaN
HLA-C	LILRB2	Naive T cells	Villus bottom/mid	0.001041	1e-07	0.001027	3.039e-07	1.041e-10	3.122e-10	0.333	0	0.732	NaN
HLA-C	NOTCH4	Naive T cells	Villus bottom/mid	0.001041	1.851e-06	0.001027	3.587e-07	1.926e-09	3.685e-10	5.226	0	0.004	NaN
HLA-E	KIR3DL1	Naive T cells	Villus bottom/mid	0.0006564	1e-07	0.0006404	1e-07	6.564e-11	6.404e-11	1.025	0	0.302	NaN
HLA-E	KLRC1	Naive T cells	Villus bottom/mid	0.0006564	4.783e-07	0.0006404	8.253e-07	3.139e-10	5.285e-10	0.594	0	0.719	NaN
HLA-E	KLRC2	Naive T cells	Villus bottom/mid	0.0006564	1e-07	0.0006404	3.809e-07	6.564e-11	2.439e-10	0.269	0	0.718	NaN
HLA-E	KLRD1	Naive T cells	Villus bottom/mid	0.0006564	2.664e-07	0.0006404	2.374e-06	1.749e-10	1.52e-09	0.115	0	0.84	NaN
HLA-E	SLC16A4	Naive T cells	Villus bottom/mid	0.0006564	7.463e-06	0.0006404	1.33e-05	4.899e-09	8.517e-09	0.575	1	0.947	1
HLA-G	CD4	Naive T cells	Villus bottom/mid	9.406e-07	1.496e-07	1e-07	2.367e-07	1.407e-13	2.367e-14	5.943	0	0.348	NaN
HLA-G	KIR2DL4	Naive T cells	Villus bottom/mid	9.406e-07	1e-07	1e-07	4.805e-07	9.406e-14	4.805e-14	1.957	0	0.634	NaN
HLA-G	KLRC1	Naive T cells	Villus bottom/mid	9.406e-07	4.783e-07	1e-07	8.253e-07	4.499e-13	8.253e-14	5.451	0	0.375	NaN
HLA-G	KLRD1	Naive T cells	Villus bottom/mid	9.406e-07	2.664e-07	1e-07	2.374e-06	2.506e-13	2.374e-13	1.055	0	0.647	NaN
HLA-G	LILRB1	Naive T cells	Villus bottom/mid	9.406e-07	1e-07	1e-07	1.638e-07	9.406e-14	1.638e-14	5.741	0	0.221	NaN
HLA-G	LILRB2	Naive T cells	Villus bottom/mid	9.406e-07	1e-07	1e-07	3.039e-07	9.406e-14	3.039e-14	3.095	0	0.542	NaN
HMGB1	SDC1	Naive T cells	Villus bottom/mid	0.0007167	5.916e-05	0.0008956	6.877e-05	4.24e-08	6.159e-08	0.688	1	0.991	1
HMGB1	THBD	Naive T cells	Villus bottom/mid	0.0007167	1.087e-05	0.0008956	5.035e-06	7.787e-09	4.509e-09	1.727	1	0.072	0.278
HP	ASGR1	Naive T cells	Villus bottom/mid	1.539e-07	2.323e-06	1e-07	2.312e-06	3.574e-13	2.312e-13	1.546	0	0.539	NaN
HP	ASGR2	Naive T cells	Villus bottom/mid	1.539e-07	1e-07	1e-07	1e-07	1.539e-14	1e-14	1.539	0	0.332	NaN
HP	ITGAM	Naive T cells	Villus bottom/mid	1.539e-07	1.483e-06	1e-07	5.246e-07	2.282e-13	5.246e-14	4.35	0	0.25	NaN
HP	ITGB2	Naive T cells	Villus bottom/mid	1.539e-07	1.066e-06	1e-07	7.032e-07	1.641e-13	7.032e-14	2.334	0	0.408	NaN
HRAS	AGTR1	Naive T cells	Villus bottom/mid	2.927e-05	1e-07	2.463e-05	1e-07	2.927e-12	2.463e-12	1.188	0	0.136	NaN
HRAS	CAV1	Naive T cells	Villus bottom/mid	2.927e-05	2.734e-05	2.463e-05	2.155e-05	8.001e-10	5.308e-10	1.507	1	0.051	0.21
HRAS	GRIN2D	Naive T cells	Villus bottom/mid	2.927e-05	1.302e-07	2.463e-05	1.56e-07	3.809e-12	3.841e-12	0.992	0	0.585	NaN
HRAS	INSR	Naive T cells	Villus bottom/mid	2.927e-05	4.652e-05	2.463e-05	3.572e-05	1.362e-09	8.799e-10	1.548	1	0.016	0.079
HRAS	SDC2	Naive T cells	Villus bottom/mid	2.927e-05	8.287e-06	2.463e-05	2.591e-06	2.425e-10	6.382e-11	3.801	0	0.014	NaN
HRAS	TLR2	Naive T cells	Villus bottom/mid	2.927e-05	2.91e-06	2.463e-05	1.201e-06	8.517e-11	2.959e-11	2.878	0	0.006	NaN
HRAS	TLR9	Naive T cells	Villus bottom/mid	2.927e-05	1e-07	2.463e-05	1e-07	2.927e-12	2.463e-12	1.188	0	0.136	NaN
HSP90AA1	CFTR	Naive T cells	Villus bottom/mid	0.0005233	1.813e-05	0.0003808	5.05e-06	9.486e-09	1.923e-09	4.933	1	0	0
HSP90AA1	EGFR	Naive T cells	Villus bottom/mid	0.0005233	7.635e-05	0.0003808	7.691e-05	3.996e-08	2.929e-08	1.364	1	0.015	0.071
HSP90AA1	FGFR3	Naive T cells	Villus bottom/mid	0.0005233	6.786e-06	0.0003808	1.083e-05	3.551e-09	4.123e-09	0.861	1	0.694	1
HSP90B1	ASGR1	Naive T cells	Villus bottom/mid	0.0001429	2.323e-06	0.0001564	2.312e-06	3.319e-10	3.617e-10	0.918	0	0.6	NaN
HSP90B1	ERBB2	Naive T cells	Villus bottom/mid	0.0001429	3.397e-05	0.0001564	1.803e-05	4.855e-09	2.821e-09	1.721	1	0.004	0.021
HSP90B1	LRP1	Naive T cells	Villus bottom/mid	0.0001429	2.177e-05	0.0001564	1.633e-05	3.111e-09	2.554e-09	1.218	1	0.216	0.652
HSP90B1	TLR1	Naive T cells	Villus bottom/mid	0.0001429	3.665e-07	0.0001564	7.767e-07	5.237e-11	1.215e-10	0.431	0	0.715	NaN
HSP90B1	TLR2	Naive T cells	Villus bottom/mid	0.0001429	2.91e-06	0.0001564	1.201e-06	4.158e-10	1.879e-10	2.213	0	0.058	NaN
HSP90B1	TLR4	Naive T cells	Villus bottom/mid	0.0001429	2.443e-06	0.0001564	5.034e-06	3.49e-10	7.875e-10	0.443	1	0.875	1
HSP90B1	TLR7	Naive T cells	Villus bottom/mid	0.0001429	1e-07	0.0001564	1.316e-07	1.429e-11	2.058e-11	0.694	0	0.82	NaN
HSP90B1	TLR9	Naive T cells	Villus bottom/mid	0.0001429	1e-07	0.0001564	1e-07	1.429e-11	1.564e-11	0.913	0	0.844	NaN
HSPA1A	GRIN2D	Naive T cells	Villus bottom/mid	3.887e-05	1.302e-07	6.746e-06	1.56e-07	5.06e-12	1.052e-12	4.809	0	0.029	NaN
HSPA1A	TLR4	Naive T cells	Villus bottom/mid	3.887e-05	2.443e-06	6.746e-06	5.034e-06	9.495e-11	3.396e-11	2.796	0	0.28	NaN
HSPG2	CHRM3	Naive T cells	Villus bottom/mid	2.205e-06	1.001e-05	2.133e-06	8.595e-06	2.208e-11	1.834e-11	1.204	0	0.611	NaN
HSPG2	COL13A1	Naive T cells	Villus bottom/mid	2.205e-06	1.573e-07	2.133e-06	1e-07	3.469e-13	2.133e-13	1.626	0	0.483	NaN
HSPG2	ITGA2	Naive T cells	Villus bottom/mid	2.205e-06	0.0003631	2.133e-06	0.0005114	8.004e-10	1.091e-09	0.734	0	0.753	NaN
HSPG2	ITGB1	Naive T cells	Villus bottom/mid	2.205e-06	0.0004497	2.133e-06	0.000652	9.914e-10	1.391e-09	0.713	0	0.754	NaN
HSPG2	PTPRS	Naive T cells	Villus bottom/mid	2.205e-06	1.174e-07	2.133e-06	1.32e-06	2.588e-13	2.816e-12	0.092	0	0.642	NaN
HSPG2	SDC1	Naive T cells	Villus bottom/mid	2.205e-06	5.916e-05	2.133e-06	6.877e-05	1.304e-10	1.467e-10	0.889	0	0.696	NaN
IAPP	CALCR	Naive T cells	Villus bottom/mid	2.398e-07	1e-07	1e-07	1e-07	2.398e-14	1e-14	2.398	0	0.223	NaN
IAPP	RAMP1	Naive T cells	Villus bottom/mid	2.398e-07	0.0001477	1e-07	0.0001371	3.542e-11	1.371e-11	2.583	0	0.181	NaN
IAPP	RAMP2	Naive T cells	Villus bottom/mid	2.398e-07	2.151e-07	1e-07	5.256e-07	5.159e-14	5.256e-14	0.981	0	0.639	NaN
IAPP	RAMP3	Naive T cells	Villus bottom/mid	2.398e-07	3.502e-07	1e-07	1e-07	8.399e-14	1e-14	8.399	0	0.024	NaN
IBSP	ITGAV	Naive T cells	Villus bottom/mid	1e-07	5.777e-05	1e-07	8.15e-05	5.777e-12	8.15e-12	0.709	0	0.973	NaN
ICAM1	CAV1	Naive T cells	Villus bottom/mid	2.089e-06	2.734e-05	1.624e-06	2.155e-05	5.712e-11	3.5e-11	1.632	0	0.538	NaN
ICAM1	EGFR	Naive T cells	Villus bottom/mid	2.089e-06	7.635e-05	1.624e-06	7.691e-05	1.595e-10	1.249e-10	1.277	0	0.577	NaN
ICAM1	IL2RA	Naive T cells	Villus bottom/mid	2.089e-06	2.715e-07	1.624e-06	2.823e-07	5.672e-13	4.584e-13	1.237	0	0.599	NaN
ICAM1	IL2RG	Naive T cells	Villus bottom/mid	2.089e-06	2.718e-05	1.624e-06	3.302e-05	5.679e-11	5.362e-11	1.059	0	0.594	NaN
ICAM1	ITGAL	Naive T cells	Villus bottom/mid	2.089e-06	5.987e-07	1.624e-06	1.005e-06	1.251e-12	1.632e-12	0.767	0	0.578	NaN
ICAM1	ITGAM	Naive T cells	Villus bottom/mid	2.089e-06	1.483e-06	1.624e-06	5.246e-07	3.098e-12	8.519e-13	3.637	0	0.519	NaN
ICAM1	ITGAX	Naive T cells	Villus bottom/mid	2.089e-06	1.12e-07	1.624e-06	1.546e-06	2.34e-13	2.51e-12	0.093	0	0.658	NaN
ICAM1	ITGB2	Naive T cells	Villus bottom/mid	2.089e-06	1.066e-06	1.624e-06	7.032e-07	2.228e-12	1.142e-12	1.951	0	0.554	NaN
ICAM2	ITGAL	Naive T cells	Villus bottom/mid	3.537e-05	5.987e-07	3.097e-05	1.005e-06	2.117e-11	3.112e-11	0.68	0	0.68	NaN
ICAM2	ITGAM	Naive T cells	Villus bottom/mid	3.537e-05	1.483e-06	3.097e-05	5.246e-07	5.244e-11	1.625e-11	3.228	0	0.273	NaN
ICAM2	ITGB2	Naive T cells	Villus bottom/mid	3.537e-05	1.066e-06	3.097e-05	7.032e-07	3.772e-11	2.178e-11	1.732	0	0.447	NaN
ICAM3	CLEC4M	Naive T cells	Villus bottom/mid	0.0001592	1e-07	0.0001039	1e-07	1.592e-11	1.039e-11	1.533	0	0	NaN
ICAM3	ITGAD	Naive T cells	Villus bottom/mid	0.0001592	1e-07	0.0001039	1e-07	1.592e-11	1.039e-11	1.533	0	0	NaN
ICAM3	ITGAL	Naive T cells	Villus bottom/mid	0.0001592	5.987e-07	0.0001039	1.005e-06	9.532e-11	1.044e-10	0.913	0	0.627	NaN
ICAM3	ITGB2	Naive T cells	Villus bottom/mid	0.0001592	1.066e-06	0.0001039	7.032e-07	1.698e-10	7.305e-11	2.324	0	0.312	NaN
ICAM4	ITGA2B	Naive T cells	Villus bottom/mid	3.844e-07	2.221e-07	1e-07	3.455e-07	8.536e-14	3.455e-14	2.471	0	0.552	NaN
ICAM4	ITGA4	Naive T cells	Villus bottom/mid	3.844e-07	2.965e-07	1e-07	1.086e-06	1.139e-13	1.086e-13	1.049	0	0.693	NaN
ICAM4	ITGAL	Naive T cells	Villus bottom/mid	3.844e-07	5.987e-07	1e-07	1.005e-06	2.301e-13	1.005e-13	2.29	0	0.586	NaN
ICAM4	ITGAM	Naive T cells	Villus bottom/mid	3.844e-07	1.483e-06	1e-07	5.246e-07	5.699e-13	5.246e-14	10.864	0	0.119	NaN
ICAM4	ITGAV	Naive T cells	Villus bottom/mid	3.844e-07	5.777e-05	1e-07	8.15e-05	2.22e-11	8.15e-12	2.724	0	0.353	NaN
ICAM4	ITGB1	Naive T cells	Villus bottom/mid	3.844e-07	0.0004497	1e-07	0.000652	1.728e-10	6.52e-11	2.651	0	0.376	NaN
ICAM4	ITGB2	Naive T cells	Villus bottom/mid	3.844e-07	1.066e-06	1e-07	7.032e-07	4.099e-13	7.032e-14	5.828	0	0.342	NaN
ICAM4	ITGB3	Naive T cells	Villus bottom/mid	3.844e-07	3.121e-07	1e-07	1.034e-06	1.2e-13	1.034e-13	1.16	0	0.65	NaN
ICAM4	RHAG	Naive T cells	Villus bottom/mid	3.844e-07	1.276e-07	1e-07	4.028e-07	4.904e-14	4.028e-14	1.218	0	0.637	NaN
ICAM5	ITGAL	Naive T cells	Villus bottom/mid	1.779e-07	5.987e-07	1e-07	1.005e-06	1.065e-13	1.005e-13	1.06	0	0.665	NaN
ICAM5	ITGB2	Naive T cells	Villus bottom/mid	1.779e-07	1.066e-06	1e-07	7.032e-07	1.897e-13	7.032e-14	2.698	0	0.444	NaN
IFNG	IFNGR1	Naive T cells	Villus bottom/mid	1.459e-07	0.0001032	1e-07	8.463e-05	1.506e-11	8.463e-12	1.78	0	0.137	NaN
IFNG	IFNGR2	Naive T cells	Villus bottom/mid	1.459e-07	0.0001392	1e-07	0.0001162	2.031e-11	1.162e-11	1.748	0	0.155	NaN
IFNL1	IFNLR1	Naive T cells	Villus bottom/mid	2.916e-07	1.693e-05	1e-07	2.469e-05	4.936e-12	2.469e-12	1.999	0	0.644	NaN
IFNL1	IL10RB	Naive T cells	Villus bottom/mid	2.916e-07	1.125e-05	1e-07	5.303e-06	3.28e-12	5.303e-13	6.185	0	0.002	NaN
IGF1	IGF1R	Naive T cells	Villus bottom/mid	1e-07	2.487e-05	1e-07	2.798e-05	2.487e-12	2.798e-12	0.889	0	0.788	NaN
IGF1	INSR	Naive T cells	Villus bottom/mid	1e-07	4.652e-05	1e-07	3.572e-05	4.652e-12	3.572e-12	1.302	0	0.058	NaN
IGF2	IGF1R	Naive T cells	Villus bottom/mid	1e-07	2.487e-05	1e-07	2.798e-05	2.487e-12	2.798e-12	0.889	0	0.788	NaN
IGF2	IGF2R	Naive T cells	Villus bottom/mid	1e-07	3.508e-05	1e-07	5.842e-05	3.508e-12	5.842e-12	0.6	0	0.998	NaN
IGF2	INSR	Naive T cells	Villus bottom/mid	1e-07	4.652e-05	1e-07	3.572e-05	4.652e-12	3.572e-12	1.302	0	0.058	NaN
IGFBP4	FZD8	Naive T cells	Villus bottom/mid	1.861e-06	4.726e-06	1e-07	6.106e-07	8.798e-12	6.106e-14	144.083	0	0	NaN
IGFBP4	LRP6	Naive T cells	Villus bottom/mid	1.861e-06	1.049e-05	1e-07	1.429e-05	1.953e-11	1.429e-12	13.667	0	0.01	NaN
IHH	BOC	Naive T cells	Villus bottom/mid	1e-07	1e-07	1.924e-06	1e-07	1e-14	1.924e-13	0.052	0	0.999	NaN
IHH	CDON	Naive T cells	Villus bottom/mid	1e-07	1e-07	1.924e-06	1.201e-07	1e-14	2.31e-13	0.043	0	0.996	NaN
IHH	HHIP	Naive T cells	Villus bottom/mid	1e-07	1e-07	1.924e-06	1e-07	1e-14	1.924e-13	0.052	0	0.999	NaN
IHH	PTCH1	Naive T cells	Villus bottom/mid	1e-07	6.376e-06	1.924e-06	1.728e-06	6.376e-13	3.325e-12	0.192	0	0.855	NaN
IHH	PTCH2	Naive T cells	Villus bottom/mid	1e-07	3.678e-06	1.924e-06	7.202e-06	3.678e-13	1.386e-11	0.027	0	0.918	NaN
IL10	IL10RA	Naive T cells	Villus bottom/mid	4.375e-07	1.538e-06	3.328e-07	1.006e-06	6.729e-13	3.35e-13	2.009	0	0.606	NaN
IL10	IL10RB	Naive T cells	Villus bottom/mid	4.375e-07	1.125e-05	3.328e-07	5.303e-06	4.92e-12	1.765e-12	2.787	0	0.511	NaN
IL10	SIRPG	Naive T cells	Villus bottom/mid	4.375e-07	1e-07	3.328e-07	3.012e-07	4.375e-14	1.002e-13	0.436	0	0.692	NaN
IL11	IL11RA	Naive T cells	Villus bottom/mid	1.567e-06	1.785e-06	3.599e-07	1.49e-06	2.796e-12	5.361e-13	5.214	0	0.4	NaN
IL11	IL6ST	Naive T cells	Villus bottom/mid	1.567e-06	5.449e-05	3.599e-07	8.695e-05	8.535e-11	3.13e-11	2.727	0	0.483	NaN
IL12A	CD28	Naive T cells	Villus bottom/mid	1e-07	1.401e-07	1e-07	8.101e-07	1.401e-14	8.101e-14	0.173	0	0.712	NaN
IL12A	IL12RB1	Naive T cells	Villus bottom/mid	1e-07	1.918e-07	1e-07	8.956e-07	1.918e-14	8.956e-14	0.214	0	0.714	NaN
IL12A	IL12RB2	Naive T cells	Villus bottom/mid	1e-07	1e-07	1e-07	1.618e-07	1e-14	1.618e-14	0.618	0	0.844	NaN
IL12B	IL12RB1	Naive T cells	Villus bottom/mid	1e-07	1.918e-07	1e-07	8.956e-07	1.918e-14	8.956e-14	0.214	0	0.714	NaN
IL12B	IL12RB2	Naive T cells	Villus bottom/mid	1e-07	1e-07	1e-07	1.618e-07	1e-14	1.618e-14	0.618	0	0.844	NaN
IL12B	IL23R	Naive T cells	Villus bottom/mid	1e-07	4.397e-07	1e-07	1.27e-07	4.397e-14	1.27e-14	3.462	0	0.022	NaN
IL13	IL13RA1	Naive T cells	Villus bottom/mid	1e-07	6.68e-05	1e-07	4.786e-05	6.68e-12	4.786e-12	1.396	0	0.015	NaN
IL13	IL13RA2	Naive T cells	Villus bottom/mid	1e-07	2.903e-05	1e-07	4.478e-05	2.903e-12	4.478e-12	0.648	0	0.903	NaN
IL13	IL2RG	Naive T cells	Villus bottom/mid	1e-07	2.718e-05	1e-07	3.302e-05	2.718e-12	3.302e-12	0.823	0	0.817	NaN
IL13	IL4R	Naive T cells	Villus bottom/mid	1e-07	4.476e-05	1e-07	5.276e-05	4.476e-12	5.276e-12	0.848	0	0.86	NaN
IL15	IL15RA	Naive T cells	Villus bottom/mid	1.056e-06	2.182e-05	3.324e-07	2.365e-05	2.303e-11	7.86e-12	2.93	0	0.383	NaN
IL15	IL2RA	Naive T cells	Villus bottom/mid	1.056e-06	2.715e-07	3.324e-07	2.823e-07	2.865e-13	9.383e-14	3.054	0	0.509	NaN
IL15	IL2RB	Naive T cells	Villus bottom/mid	1.056e-06	1.638e-06	3.324e-07	1.863e-06	1.729e-12	6.193e-13	2.792	0	0.495	NaN
IL15	IL2RG	Naive T cells	Villus bottom/mid	1.056e-06	2.718e-05	3.324e-07	3.302e-05	2.869e-11	1.097e-11	2.614	0	0.437	NaN
IL16	CCR5	Naive T cells	Villus bottom/mid	0.0001294	1e-07	0.0001426	3.069e-07	1.294e-11	4.377e-11	0.296	0	0.746	NaN
IL16	CD4	Naive T cells	Villus bottom/mid	0.0001294	1.496e-07	0.0001426	2.367e-07	1.935e-11	3.376e-11	0.573	0	0.788	NaN
IL16	GRIN2C	Naive T cells	Villus bottom/mid	0.0001294	1.792e-06	0.0001426	1e-07	2.319e-10	1.426e-11	16.264	0	0.091	NaN
IL16	GRIN2D	Naive T cells	Villus bottom/mid	0.0001294	1.302e-07	0.0001426	1.56e-07	1.684e-11	2.224e-11	0.757	0	0.761	NaN
IL16	KCNA3	Naive T cells	Villus bottom/mid	0.0001294	1e-07	0.0001426	1e-07	1.294e-11	1.426e-11	0.907	0	0.939	NaN
IL16	KCND1	Naive T cells	Villus bottom/mid	0.0001294	1e-07	0.0001426	5.626e-07	1.294e-11	8.023e-11	0.161	0	0.716	NaN
IL16	KCNJ15	Naive T cells	Villus bottom/mid	0.0001294	1e-07	0.0001426	1e-07	1.294e-11	1.426e-11	0.907	0	0.939	NaN
IL17A	IL17RA	Naive T cells	Villus bottom/mid	1e-07	1.725e-05	1e-07	1.287e-05	1.725e-12	1.287e-12	1.341	0	0.124	NaN
IL17A	IL17RC	Naive T cells	Villus bottom/mid	1e-07	1.258e-05	1e-07	1.152e-05	1.258e-12	1.152e-12	1.092	0	0.37	NaN
IL17B	IL17RB	Naive T cells	Villus bottom/mid	1e-07	1.186e-05	1e-07	1.178e-06	1.186e-12	1.178e-13	10.068	0	0	NaN
IL17F	IL17RA	Naive T cells	Villus bottom/mid	1e-07	1.725e-05	1e-07	1.287e-05	1.725e-12	1.287e-12	1.341	0	0.124	NaN
IL18	CD48	Naive T cells	Villus bottom/mid	4.434e-07	3.768e-06	4.825e-07	2.71e-06	1.671e-12	1.308e-12	1.278	0	0.669	NaN
IL18	IL18R1	Naive T cells	Villus bottom/mid	4.434e-07	2.739e-06	4.825e-07	4.88e-06	1.214e-12	2.355e-12	0.516	0	0.77	NaN
IL18	IL18RAP	Naive T cells	Villus bottom/mid	4.434e-07	1e-07	4.825e-07	4.262e-07	4.434e-14	2.056e-13	0.216	0	0.67	NaN
IL18	IL1RAPL1	Naive T cells	Villus bottom/mid	4.434e-07	1e-07	4.825e-07	1e-07	4.434e-14	4.825e-14	0.919	0	0.768	NaN
IL18	IL1RL2	Naive T cells	Villus bottom/mid	4.434e-07	1e-07	4.825e-07	2.725e-07	4.434e-14	1.315e-13	0.337	0	0.709	NaN
IL19	IL20RA	Naive T cells	Villus bottom/mid	1e-07	2.543e-06	1e-07	5.425e-07	2.543e-13	5.425e-14	4.687	0	0.028	NaN
IL19	IL20RB	Naive T cells	Villus bottom/mid	1e-07	4.3e-07	1e-07	5.996e-07	4.3e-14	5.996e-14	0.717	0	0.676	NaN
IL1A	IL1R1	Naive T cells	Villus bottom/mid	8.652e-07	5.001e-06	4.078e-07	2.12e-06	4.327e-12	8.645e-13	5.006	0	0.302	NaN
IL1A	IL1R2	Naive T cells	Villus bottom/mid	8.652e-07	2.928e-05	4.078e-07	1.016e-05	2.533e-11	4.145e-12	6.112	0	0.199	NaN
IL1A	IL1RAP	Naive T cells	Villus bottom/mid	8.652e-07	1.041e-05	4.078e-07	1.259e-05	9.011e-12	5.134e-12	1.755	0	0.625	NaN
IL1B	ADRB2	Naive T cells	Villus bottom/mid	1.846e-05	5.634e-06	1e-07	2.475e-06	1.04e-10	2.475e-13	420.121	1	0	0
IL1B	IL1R1	Naive T cells	Villus bottom/mid	1.846e-05	5.001e-06	1e-07	2.12e-06	9.23e-11	2.12e-13	435.421	1	0	0
IL1B	IL1R2	Naive T cells	Villus bottom/mid	1.846e-05	2.928e-05	1e-07	1.016e-05	5.404e-10	1.016e-12	531.676	1	0	0
IL1B	IL1RAP	Naive T cells	Villus bottom/mid	1.846e-05	1.041e-05	1e-07	1.259e-05	1.922e-10	1.259e-12	152.684	1	0	0
IL1RN	IL1R1	Naive T cells	Villus bottom/mid	7.901e-07	5.001e-06	1e-07	2.12e-06	3.951e-12	2.12e-13	18.639	0	0	NaN
IL1RN	IL1R2	Naive T cells	Villus bottom/mid	7.901e-07	2.928e-05	1e-07	1.016e-05	2.313e-11	1.016e-12	22.76	0	0	NaN
IL1RN	IL1RL2	Naive T cells	Villus bottom/mid	7.901e-07	1e-07	1e-07	2.725e-07	7.901e-14	2.725e-14	2.899	0	0.556	NaN
IL20	IL20RA	Naive T cells	Villus bottom/mid	2.174e-07	2.543e-06	1e-07	5.425e-07	5.529e-13	5.425e-14	10.193	0	0.023	NaN
IL20	IL20RB	Naive T cells	Villus bottom/mid	2.174e-07	4.3e-07	1e-07	5.996e-07	9.351e-14	5.996e-14	1.559	0	0.587	NaN
IL20	IL22RA1	Naive T cells	Villus bottom/mid	2.174e-07	4.931e-05	1e-07	5.186e-05	1.072e-11	5.186e-12	2.068	0	0.394	NaN
IL22	IL10RA	Naive T cells	Villus bottom/mid	1e-07	1.538e-06	1e-07	1.006e-06	1.538e-13	1.006e-13	1.528	0	0.472	NaN
IL22	IL10RB	Naive T cells	Villus bottom/mid	1e-07	1.125e-05	1e-07	5.303e-06	1.125e-12	5.303e-13	2.121	0	0	NaN
IL22	IL21R	Naive T cells	Villus bottom/mid	1e-07	1e-07	1e-07	1e-07	1e-14	1e-14	1	0	NaN	NaN
IL22	IL22RA1	Naive T cells	Villus bottom/mid	1e-07	4.931e-05	1e-07	5.186e-05	4.931e-12	5.186e-12	0.951	0	0.674	NaN
IL22	IL22RA2	Naive T cells	Villus bottom/mid	1e-07	1e-07	1e-07	1e-07	1e-14	1e-14	1	0	NaN	NaN
IL23A	IL12RB1	Naive T cells	Villus bottom/mid	2.644e-05	1.918e-07	2.765e-05	8.956e-07	5.071e-12	2.477e-11	0.205	0	0.716	NaN
IL23A	IL23R	Naive T cells	Villus bottom/mid	2.644e-05	4.397e-07	2.765e-05	1.27e-07	1.163e-11	3.513e-12	3.31	0	0.039	NaN
IL24	IL20RA	Naive T cells	Villus bottom/mid	3.275e-06	2.543e-06	1.938e-06	5.425e-07	8.327e-12	1.052e-12	7.919	0	0.097	NaN
IL24	IL20RB	Naive T cells	Villus bottom/mid	3.275e-06	4.3e-07	1.938e-06	5.996e-07	1.408e-12	1.162e-12	1.212	0	0.544	NaN
IL24	IL22RA1	Naive T cells	Villus bottom/mid	3.275e-06	4.931e-05	1.938e-06	5.186e-05	1.615e-10	1.005e-10	1.607	0	0.382	NaN
IL26	IL20RA	Naive T cells	Villus bottom/mid	1e-07	2.543e-06	1e-07	5.425e-07	2.543e-13	5.425e-14	4.687	0	0.028	NaN
IL27	IL27RA	Naive T cells	Villus bottom/mid	1e-07	5.259e-06	1e-07	1.757e-06	5.259e-13	1.757e-13	2.994	0	0.051	NaN
IL2	CD53	Naive T cells	Villus bottom/mid	2.489e-07	2.849e-06	4.299e-07	2.665e-06	7.091e-13	1.146e-12	0.619	0	0.781	NaN
IL2	GYPE	Naive T cells	Villus bottom/mid	2.489e-07	1e-07	4.299e-07	1e-07	2.489e-14	4.299e-14	0.579	0	0.831	NaN
IL2	IL2RA	Naive T cells	Villus bottom/mid	2.489e-07	2.715e-07	4.299e-07	2.823e-07	6.756e-14	1.214e-13	0.557	0	0.695	NaN
IL2	IL2RB	Naive T cells	Villus bottom/mid	2.489e-07	1.638e-06	4.299e-07	1.863e-06	4.077e-13	8.01e-13	0.509	0	0.747	NaN
IL2	IL2RG	Naive T cells	Villus bottom/mid	2.489e-07	2.718e-05	4.299e-07	3.302e-05	6.765e-12	1.419e-11	0.477	0	0.839	NaN
IL2	NGFR	Naive T cells	Villus bottom/mid	2.489e-07	1.941e-07	4.299e-07	2.083e-07	4.83e-14	8.953e-14	0.539	0	0.706	NaN
IL34	CSF1R	Naive T cells	Villus bottom/mid	1e-07	1.644e-06	1e-07	5.414e-07	1.644e-13	5.414e-14	3.037	0	0.286	NaN
IL4	CD53	Naive T cells	Villus bottom/mid	1e-07	2.849e-06	1e-07	2.665e-06	2.849e-13	2.665e-13	1.069	0	0.59	NaN
IL4	IL13RA1	Naive T cells	Villus bottom/mid	1e-07	6.68e-05	1e-07	4.786e-05	6.68e-12	4.786e-12	1.396	0	0.015	NaN
IL4	IL13RA2	Naive T cells	Villus bottom/mid	1e-07	2.903e-05	1e-07	4.478e-05	2.903e-12	4.478e-12	0.648	0	0.903	NaN
IL4	IL2RG	Naive T cells	Villus bottom/mid	1e-07	2.718e-05	1e-07	3.302e-05	2.718e-12	3.302e-12	0.823	0	0.817	NaN
IL4	IL4R	Naive T cells	Villus bottom/mid	1e-07	4.476e-05	1e-07	5.276e-05	4.476e-12	5.276e-12	0.848	0	0.86	NaN
IL6	F3	Naive T cells	Villus bottom/mid	1.645e-06	0.0001006	1e-07	8.006e-05	1.656e-10	8.006e-12	20.678	0	0	NaN
IL6	IL6R	Naive T cells	Villus bottom/mid	1.645e-06	5.003e-05	1e-07	5.597e-05	8.232e-11	5.597e-12	14.708	0	0	NaN
IL6	IL6ST	Naive T cells	Villus bottom/mid	1.645e-06	5.449e-05	1e-07	8.695e-05	8.964e-11	8.695e-12	10.309	0	0.002	NaN
IL7	IL2RG	Naive T cells	Villus bottom/mid	1.271e-07	2.718e-05	1e-07	3.302e-05	3.454e-12	3.302e-12	1.046	0	0.634	NaN
IL7	IL7R	Naive T cells	Villus bottom/mid	1.271e-07	5.227e-06	1e-07	1.212e-05	6.642e-13	1.212e-12	0.548	0	0.827	NaN
INHA	ACVR1	Naive T cells	Villus bottom/mid	1e-07	1.449e-05	1e-07	1.259e-05	1.449e-12	1.259e-12	1.151	0	0.242	NaN
INHA	ACVR1B	Naive T cells	Villus bottom/mid	1e-07	1.331e-05	1e-07	1.04e-05	1.331e-12	1.04e-12	1.28	0	0.246	NaN
INHA	ACVR2A	Naive T cells	Villus bottom/mid	1e-07	1.051e-05	1e-07	8.785e-06	1.051e-12	8.785e-13	1.196	0	0.299	NaN
INHA	ACVR2B	Naive T cells	Villus bottom/mid	1e-07	9.737e-06	1e-07	7.233e-06	9.737e-13	7.233e-13	1.346	0	0.274	NaN
INHA	TGFBR3	Naive T cells	Villus bottom/mid	1e-07	1.141e-06	1e-07	5.204e-06	1.141e-13	5.204e-13	0.219	0	0.952	NaN
INHBA	ACVR1	Naive T cells	Villus bottom/mid	2.526e-06	1.449e-05	1e-07	1.259e-05	3.66e-11	1.259e-12	29.075	0	0	NaN
INHBA	ACVR1B	Naive T cells	Villus bottom/mid	2.526e-06	1.331e-05	1e-07	1.04e-05	3.362e-11	1.04e-12	32.339	0	0	NaN
INHBA	ACVR2A	Naive T cells	Villus bottom/mid	2.526e-06	1.051e-05	1e-07	8.785e-06	2.654e-11	8.785e-13	30.211	0	0	NaN
INHBA	ACVR2B	Naive T cells	Villus bottom/mid	2.526e-06	9.737e-06	1e-07	7.233e-06	2.46e-11	7.233e-13	34.006	0	0	NaN
INHBA	BAMBI	Naive T cells	Villus bottom/mid	2.526e-06	5.752e-05	1e-07	3.688e-05	1.453e-10	3.688e-12	39.395	0	0	NaN
INHBA	ENG	Naive T cells	Villus bottom/mid	2.526e-06	1.913e-06	1e-07	1.855e-06	4.831e-12	1.855e-13	26.047	0	0	NaN
INHBA	TGFBR3	Naive T cells	Villus bottom/mid	2.526e-06	1.141e-06	1e-07	5.204e-06	2.882e-12	5.204e-13	5.538	0	0	NaN
INHBB	ACVR1	Naive T cells	Villus bottom/mid	1e-07	1.449e-05	1e-07	1.259e-05	1.449e-12	1.259e-12	1.151	0	0.242	NaN
INHBB	ACVR1B	Naive T cells	Villus bottom/mid	1e-07	1.331e-05	1e-07	1.04e-05	1.331e-12	1.04e-12	1.28	0	0.246	NaN
INHBB	ACVR1C	Naive T cells	Villus bottom/mid	1e-07	1.98e-06	1e-07	1.94e-06	1.98e-13	1.94e-13	1.02	0	0.534	NaN
INHBB	ACVR2A	Naive T cells	Villus bottom/mid	1e-07	1.051e-05	1e-07	8.785e-06	1.051e-12	8.785e-13	1.196	0	0.299	NaN
INHBB	ACVR2B	Naive T cells	Villus bottom/mid	1e-07	9.737e-06	1e-07	7.233e-06	9.737e-13	7.233e-13	1.346	0	0.274	NaN
ITGB3BP	ITGB3	Naive T cells	Villus bottom/mid	1.603e-05	3.121e-07	2.263e-05	1.034e-06	5.002e-12	2.34e-11	0.214	0	0.737	NaN
ITGB3BP	ITGB5	Naive T cells	Villus bottom/mid	1.603e-05	2.881e-05	2.263e-05	2.894e-05	4.618e-10	6.55e-10	0.705	1	0.903	1
JAG1	NOTCH1	Naive T cells	Villus bottom/mid	5.487e-07	9.217e-06	1e-07	3.611e-06	5.058e-12	3.611e-13	14.006	0	0	NaN
JAG1	NOTCH2	Naive T cells	Villus bottom/mid	5.487e-07	1.185e-05	1e-07	1.428e-05	6.502e-12	1.428e-12	4.553	0	0.257	NaN
JAG1	NOTCH3	Naive T cells	Villus bottom/mid	5.487e-07	1.47e-06	1e-07	1.121e-06	8.067e-13	1.121e-13	7.194	0	0.283	NaN
JAG1	NOTCH4	Naive T cells	Villus bottom/mid	5.487e-07	1.851e-06	1e-07	3.587e-07	1.016e-12	3.587e-14	28.31	0	0	NaN
JAG2	NOTCH1	Naive T cells	Villus bottom/mid	4.537e-07	9.217e-06	1.788e-06	3.611e-06	4.182e-12	6.456e-12	0.648	0	0.752	NaN
JAG2	NOTCH2	Naive T cells	Villus bottom/mid	4.537e-07	1.185e-05	1.788e-06	1.428e-05	5.377e-12	2.553e-11	0.211	0	0.825	NaN
JAG2	NOTCH3	Naive T cells	Villus bottom/mid	4.537e-07	1.47e-06	1.788e-06	1.121e-06	6.671e-13	2.005e-12	0.333	0	0.702	NaN
JAG2	NOTCH4	Naive T cells	Villus bottom/mid	4.537e-07	1.851e-06	1.788e-06	3.587e-07	8.398e-13	6.413e-13	1.309	0	0.645	NaN
KISS1	KISS1R	Naive T cells	Villus bottom/mid	1e-07	1e-07	1e-07	2.246e-07	1e-14	2.246e-14	0.445	0	0.785	NaN
KISS1	MMP24	Naive T cells	Villus bottom/mid	1e-07	1e-07	1e-07	1.861e-07	1e-14	1.861e-14	0.537	0	0.784	NaN
KITLG	EPOR	Naive T cells	Villus bottom/mid	3.488e-07	1.334e-06	3.092e-07	6.854e-07	4.655e-13	2.119e-13	2.197	0	0.603	NaN
KITLG	KIT	Naive T cells	Villus bottom/mid	3.488e-07	1.314e-05	3.092e-07	1.516e-06	4.585e-12	4.687e-13	9.783	0	0.189	NaN
KNG1	BDKRB1	Naive T cells	Villus bottom/mid	1e-07	3.449e-07	1e-07	9.788e-07	3.449e-14	9.788e-14	0.352	0	0.747	NaN
KNG1	BDKRB2	Naive T cells	Villus bottom/mid	1e-07	2.744e-06	1e-07	1.227e-06	2.744e-13	1.227e-13	2.236	0	0.002	NaN
KNG1	CD93	Naive T cells	Villus bottom/mid	1e-07	2.812e-06	1e-07	1.54e-06	2.812e-13	1.54e-13	1.826	0	0.386	NaN
KNG1	GP1BA	Naive T cells	Villus bottom/mid	1e-07	1e-07	1e-07	1e-07	1e-14	1e-14	1	0	NaN	NaN
KNG1	GPR135	Naive T cells	Villus bottom/mid	1e-07	1.2e-06	1e-07	1.1e-06	1.2e-13	1.1e-13	1.09	0	0.526	NaN
KNG1	ITGAM	Naive T cells	Villus bottom/mid	1e-07	1.483e-06	1e-07	5.246e-07	1.483e-13	5.246e-14	2.827	0	0.295	NaN
KNG1	ITGB2	Naive T cells	Villus bottom/mid	1e-07	1.066e-06	1e-07	7.032e-07	1.066e-13	7.032e-14	1.516	0	0.484	NaN
KNG1	PLAUR	Naive T cells	Villus bottom/mid	1e-07	0.0006167	1e-07	0.0005488	6.167e-11	5.488e-11	1.124	0	0.073	NaN
KNG1	RXFP4	Naive T cells	Villus bottom/mid	1e-07	3.502e-07	1e-07	2.906e-07	3.502e-14	2.906e-14	1.205	0	0.569	NaN
KNG1	SDC2	Naive T cells	Villus bottom/mid	1e-07	8.287e-06	1e-07	2.591e-06	8.287e-13	2.591e-13	3.199	0	0.044	NaN
L1CAM	CNTN1	Naive T cells	Villus bottom/mid	2.061e-07	1e-07	5.053e-07	1e-07	2.061e-14	5.053e-14	0.408	0	0.918	NaN
L1CAM	EGFR	Naive T cells	Villus bottom/mid	2.061e-07	7.635e-05	5.053e-07	7.691e-05	1.573e-11	3.886e-11	0.405	0	0.913	NaN
L1CAM	EPHB2	Naive T cells	Villus bottom/mid	2.061e-07	3.877e-05	5.053e-07	3.329e-05	7.988e-12	1.682e-11	0.475	0	0.89	NaN
L1CAM	ERBB2	Naive T cells	Villus bottom/mid	2.061e-07	3.397e-05	5.053e-07	1.803e-05	7.001e-12	9.112e-12	0.768	0	0.826	NaN
L1CAM	ERBB3	Naive T cells	Villus bottom/mid	2.061e-07	0.0001577	5.053e-07	9.548e-05	3.25e-11	4.825e-11	0.674	0	0.867	NaN
L1CAM	FGFR2	Naive T cells	Villus bottom/mid	2.061e-07	2.354e-06	5.053e-07	3.322e-07	4.85e-13	1.679e-13	2.889	0	0.516	NaN
L1CAM	ITGA5	Naive T cells	Villus bottom/mid	2.061e-07	1.285e-05	5.053e-07	2.668e-05	2.648e-12	1.348e-11	0.196	0	0.925	NaN
L1CAM	ITGAV	Naive T cells	Villus bottom/mid	2.061e-07	5.777e-05	5.053e-07	8.15e-05	1.19e-11	4.119e-11	0.289	0	0.926	NaN
LAMA1	GPC1	Naive T cells	Villus bottom/mid	1e-07	4.911e-06	1e-07	8.028e-06	4.911e-13	8.028e-13	0.612	0	0.884	NaN
LAMA1	ITGA1	Naive T cells	Villus bottom/mid	1e-07	1.657e-05	1e-07	1.853e-05	1.657e-12	1.853e-12	0.894	0	0.631	NaN
LAMA1	ITGA2	Naive T cells	Villus bottom/mid	1e-07	0.0003631	1e-07	0.0005114	3.631e-11	5.114e-11	0.71	0	1	NaN
LAMA1	ITGA3	Naive T cells	Villus bottom/mid	1e-07	8.024e-05	1e-07	0.000134	8.024e-12	1.34e-11	0.599	0	0.999	NaN
LAMA1	ITGA6	Naive T cells	Villus bottom/mid	1e-07	0.0002654	1e-07	0.0003396	2.654e-11	3.396e-11	0.782	0	0.997	NaN
LAMA1	ITGA7	Naive T cells	Villus bottom/mid	1e-07	3.417e-06	1e-07	1.65e-07	3.417e-13	1.65e-14	20.715	0	0	NaN
LAMA1	ITGB1	Naive T cells	Villus bottom/mid	1e-07	0.0004497	1e-07	0.000652	4.497e-11	6.52e-11	0.69	0	1	NaN
LAMA1	ITGB4	Naive T cells	Villus bottom/mid	1e-07	0.0002469	1e-07	0.0002582	2.469e-11	2.582e-11	0.956	0	0.701	NaN
LAMA1	ITGB8	Naive T cells	Villus bottom/mid	1e-07	7.853e-05	1e-07	7.345e-05	7.853e-12	7.345e-12	1.069	0	0.411	NaN
LAMA1	NT5E	Naive T cells	Villus bottom/mid	1e-07	4.013e-05	1e-07	1.667e-05	4.013e-12	1.667e-12	2.407	0	0	NaN
LAMA1	RPSA	Naive T cells	Villus bottom/mid	1e-07	0.001071	1e-07	0.0009098	1.071e-10	9.098e-11	1.177	0	0.002	NaN
LAMA1	SDC2	Naive T cells	Villus bottom/mid	1e-07	8.287e-06	1e-07	2.591e-06	8.287e-13	2.591e-13	3.199	0	0.044	NaN
LAMA1	SDC4	Naive T cells	Villus bottom/mid	1e-07	7.495e-05	1e-07	7.014e-05	7.495e-12	7.014e-12	1.069	0	0.267	NaN
LAMA1	TMPRSS6	Naive T cells	Villus bottom/mid	1e-07	1e-07	1e-07	1e-07	1e-14	1e-14	1	0	NaN	NaN
LAMA2	ITGA1	Naive T cells	Villus bottom/mid	1e-07	1.657e-05	1e-07	1.853e-05	1.657e-12	1.853e-12	0.894	0	0.631	NaN
LAMA2	ITGA2	Naive T cells	Villus bottom/mid	1e-07	0.0003631	1e-07	0.0005114	3.631e-11	5.114e-11	0.71	0	1	NaN
LAMA2	ITGA3	Naive T cells	Villus bottom/mid	1e-07	8.024e-05	1e-07	0.000134	8.024e-12	1.34e-11	0.599	0	0.999	NaN
LAMA2	ITGA6	Naive T cells	Villus bottom/mid	1e-07	0.0002654	1e-07	0.0003396	2.654e-11	3.396e-11	0.782	0	0.997	NaN
LAMA2	ITGA7	Naive T cells	Villus bottom/mid	1e-07	3.417e-06	1e-07	1.65e-07	3.417e-13	1.65e-14	20.715	0	0	NaN
LAMA2	ITGB1	Naive T cells	Villus bottom/mid	1e-07	0.0004497	1e-07	0.000652	4.497e-11	6.52e-11	0.69	0	1	NaN
LAMA2	ITGB4	Naive T cells	Villus bottom/mid	1e-07	0.0002469	1e-07	0.0002582	2.469e-11	2.582e-11	0.956	0	0.701	NaN
LAMA2	RPSA	Naive T cells	Villus bottom/mid	1e-07	0.001071	1e-07	0.0009098	1.071e-10	9.098e-11	1.177	0	0.002	NaN
LAMA3	SDC2	Naive T cells	Villus bottom/mid	1.876e-06	8.287e-06	3.724e-06	2.591e-06	1.555e-11	9.648e-12	1.612	0	0.631	NaN
LAMA4	ITGA3	Naive T cells	Villus bottom/mid	6.142e-07	8.024e-05	1e-07	0.000134	4.928e-11	1.34e-11	3.678	0	0.44	NaN
LAMA4	ITGA6	Naive T cells	Villus bottom/mid	6.142e-07	0.0002654	1e-07	0.0003396	1.63e-10	3.396e-11	4.8	0	0.284	NaN
LAMA4	ITGAV	Naive T cells	Villus bottom/mid	6.142e-07	5.777e-05	1e-07	8.15e-05	3.548e-11	8.15e-12	4.353	0	0.332	NaN
LAMA4	ITGB1	Naive T cells	Villus bottom/mid	6.142e-07	0.0004497	1e-07	0.000652	2.762e-10	6.52e-11	4.236	0	0.362	NaN
LAMA5	BCAM	Naive T cells	Villus bottom/mid	4.077e-07	2.222e-05	1e-07	1.413e-05	9.062e-12	1.413e-12	6.413	0	0.057	NaN
LAMA5	ITGA2	Naive T cells	Villus bottom/mid	4.077e-07	0.0003631	1e-07	0.0005114	1.48e-10	5.114e-11	2.895	0	0.471	NaN
LAMA5	ITGA3	Naive T cells	Villus bottom/mid	4.077e-07	8.024e-05	1e-07	0.000134	3.272e-11	1.34e-11	2.442	0	0.561	NaN
LAMA5	ITGA6	Naive T cells	Villus bottom/mid	4.077e-07	0.0002654	1e-07	0.0003396	1.082e-10	3.396e-11	3.187	0	0.393	NaN
LAMA5	ITGB1	Naive T cells	Villus bottom/mid	4.077e-07	0.0004497	1e-07	0.000652	1.834e-10	6.52e-11	2.812	0	0.479	NaN
LAMA5	ITGB4	Naive T cells	Villus bottom/mid	4.077e-07	0.0002469	1e-07	0.0002582	1.007e-10	2.582e-11	3.899	0	0.255	NaN
LAMA5	SDC1	Naive T cells	Villus bottom/mid	4.077e-07	5.916e-05	1e-07	6.877e-05	2.412e-11	6.877e-12	3.508	0	0.333	NaN
LAMB1	ITGA1	Naive T cells	Villus bottom/mid	4.966e-06	1.657e-05	6.02e-06	1.853e-05	8.231e-11	1.116e-10	0.738	0	0.733	NaN
LAMB1	ITGA2	Naive T cells	Villus bottom/mid	4.966e-06	0.0003631	6.02e-06	0.0005114	1.803e-09	3.079e-09	0.586	0	0.889	NaN
LAMB1	ITGA3	Naive T cells	Villus bottom/mid	4.966e-06	8.024e-05	6.02e-06	0.000134	3.985e-10	8.067e-10	0.494	0	0.909	NaN
LAMB1	ITGA6	Naive T cells	Villus bottom/mid	4.966e-06	0.0002654	6.02e-06	0.0003396	1.318e-09	2.044e-09	0.645	0	0.864	NaN
LAMB1	ITGA7	Naive T cells	Villus bottom/mid	4.966e-06	3.417e-06	6.02e-06	1.65e-07	1.697e-11	9.931e-13	17.089	0	0	NaN
LAMB1	ITGAV	Naive T cells	Villus bottom/mid	4.966e-06	5.777e-05	6.02e-06	8.15e-05	2.869e-10	4.907e-10	0.585	0	0.876	NaN
LAMB1	ITGB1	Naive T cells	Villus bottom/mid	4.966e-06	0.0004497	6.02e-06	0.000652	2.233e-09	3.925e-09	0.569	0	0.899	NaN
LAMB1	ITGB4	Naive T cells	Villus bottom/mid	4.966e-06	0.0002469	6.02e-06	0.0002582	1.226e-09	1.554e-09	0.789	0	0.774	NaN
LAMB2	RPSA	Naive T cells	Villus bottom/mid	4.554e-07	0.001071	1e-07	0.0009098	4.876e-10	9.098e-11	5.359	0	0.073	NaN
LAMB3	CD151	Naive T cells	Villus bottom/mid	8.622e-07	0.0002432	3.528e-06	0.0001903	2.097e-10	6.712e-10	0.312	0	0.749	NaN
LAMB3	COL17A1	Naive T cells	Villus bottom/mid	8.622e-07	6.083e-05	3.528e-06	4.349e-05	5.245e-11	1.534e-10	0.342	0	0.722	NaN
LAMB3	ITGA2	Naive T cells	Villus bottom/mid	8.622e-07	0.0003631	3.528e-06	0.0005114	3.13e-10	1.804e-09	0.174	0	0.771	NaN
LAMB3	ITGA3	Naive T cells	Villus bottom/mid	8.622e-07	8.024e-05	3.528e-06	0.000134	6.918e-11	4.727e-10	0.146	0	0.774	NaN
LAMB3	ITGA6	Naive T cells	Villus bottom/mid	8.622e-07	0.0002654	3.528e-06	0.0003396	2.288e-10	1.198e-09	0.191	0	0.783	NaN
LAMB3	ITGB1	Naive T cells	Villus bottom/mid	8.622e-07	0.0004497	3.528e-06	0.000652	3.877e-10	2.3e-09	0.169	0	0.778	NaN
LAMB3	ITGB4	Naive T cells	Villus bottom/mid	8.622e-07	0.0002469	3.528e-06	0.0002582	2.129e-10	9.109e-10	0.234	0	0.774	NaN
LAMC1	ITGA1	Naive T cells	Villus bottom/mid	3.586e-07	1.657e-05	1e-07	1.853e-05	5.943e-12	1.853e-12	3.207	0	0.301	NaN
LAMC1	ITGA2	Naive T cells	Villus bottom/mid	3.586e-07	0.0003631	1e-07	0.0005114	1.302e-10	5.114e-11	2.546	0	0.45	NaN
LAMC1	ITGA3	Naive T cells	Villus bottom/mid	3.586e-07	8.024e-05	1e-07	0.000134	2.877e-11	1.34e-11	2.147	0	0.541	NaN
LAMC1	ITGA6	Naive T cells	Villus bottom/mid	3.586e-07	0.0002654	1e-07	0.0003396	9.518e-11	3.396e-11	2.803	0	0.377	NaN
LAMC1	ITGA7	Naive T cells	Villus bottom/mid	3.586e-07	3.417e-06	1e-07	1.65e-07	1.225e-12	1.65e-14	74.281	0	0	NaN
LAMC1	ITGAV	Naive T cells	Villus bottom/mid	3.586e-07	5.777e-05	1e-07	8.15e-05	2.072e-11	8.15e-12	2.542	0	0.427	NaN
LAMC1	ITGB1	Naive T cells	Villus bottom/mid	3.586e-07	0.0004497	1e-07	0.000652	1.612e-10	6.52e-11	2.473	0	0.462	NaN
LAMC1	ITGB4	Naive T cells	Villus bottom/mid	3.586e-07	0.0002469	1e-07	0.0002582	8.854e-11	2.582e-11	3.429	0	0.232	NaN
LAMC2	CD151	Naive T cells	Villus bottom/mid	8.993e-07	0.0002432	1.978e-06	0.0001903	2.187e-10	3.763e-10	0.581	0	0.698	NaN
LAMC2	COL17A1	Naive T cells	Villus bottom/mid	8.993e-07	6.083e-05	1.978e-06	4.349e-05	5.47e-11	8.601e-11	0.636	0	0.691	NaN
LAMC2	ITGA2	Naive T cells	Villus bottom/mid	8.993e-07	0.0003631	1.978e-06	0.0005114	3.265e-10	1.011e-09	0.323	0	0.725	NaN
LAMC2	ITGA3	Naive T cells	Villus bottom/mid	8.993e-07	8.024e-05	1.978e-06	0.000134	7.216e-11	2.65e-10	0.272	0	0.73	NaN
LAMC2	ITGA6	Naive T cells	Villus bottom/mid	8.993e-07	0.0002654	1.978e-06	0.0003396	2.387e-10	6.717e-10	0.355	0	0.727	NaN
LAMC2	ITGB1	Naive T cells	Villus bottom/mid	8.993e-07	0.0004497	1.978e-06	0.000652	4.044e-10	1.289e-09	0.314	0	0.728	NaN
LAMC2	ITGB4	Naive T cells	Villus bottom/mid	8.993e-07	0.0002469	1.978e-06	0.0002582	2.22e-10	5.107e-10	0.435	0	0.715	NaN
LAMC3	ITGA2	Naive T cells	Villus bottom/mid	1.364e-07	0.0003631	1e-07	0.0005114	4.953e-11	5.114e-11	0.969	0	0.769	NaN
LAMC3	ITGA3	Naive T cells	Villus bottom/mid	1.364e-07	8.024e-05	1e-07	0.000134	1.095e-11	1.34e-11	0.817	0	0.85	NaN
LAMC3	ITGA6	Naive T cells	Villus bottom/mid	1.364e-07	0.0002654	1e-07	0.0003396	3.621e-11	3.396e-11	1.066	0	0.671	NaN
LAMC3	ITGB1	Naive T cells	Villus bottom/mid	1.364e-07	0.0004497	1e-07	0.000652	6.135e-11	6.52e-11	0.941	0	0.788	NaN
LAMC3	ITGB4	Naive T cells	Villus bottom/mid	1.364e-07	0.0002469	1e-07	0.0002582	3.369e-11	2.582e-11	1.305	0	0.425	NaN
LCN1	LMBR1L	Naive T cells	Villus bottom/mid	1e-07	1.708e-05	1e-07	9.271e-06	1.708e-12	9.271e-13	1.842	0	0	NaN
LCN2	LRP2	Naive T cells	Villus bottom/mid	4.116e-07	1e-07	1.996e-07	1e-07	4.116e-14	1.996e-14	2.062	0	0.561	NaN
LEFTY2	ACVR2B	Naive T cells	Villus bottom/mid	2.336e-07	9.737e-06	1e-07	7.233e-06	2.275e-12	7.233e-13	3.145	0	0.175	NaN
LGALS3BP	ITGB1	Naive T cells	Villus bottom/mid	2.891e-05	0.0004497	2.276e-05	0.000652	1.3e-08	1.484e-08	0.876	1	0.832	1
LGALS3BP	VANGL1	Naive T cells	Villus bottom/mid	2.891e-05	8.806e-06	2.276e-05	1.176e-05	2.546e-10	2.676e-10	0.951	1	0.541	1
LIF	IL6ST	Naive T cells	Villus bottom/mid	6.99e-07	5.449e-05	1e-07	8.695e-05	3.808e-11	8.695e-12	4.38	0	0.292	NaN
LIF	LIFR	Naive T cells	Villus bottom/mid	6.99e-07	5.811e-06	1e-07	7.125e-06	4.061e-12	7.125e-13	5.7	0	0.231	NaN
LIN7C	ABCA1	Naive T cells	Villus bottom/mid	1.414e-05	3.673e-06	2.157e-05	5.18e-06	5.194e-11	1.117e-10	0.465	0	0.849	NaN
LIPC	LRP1	Naive T cells	Villus bottom/mid	5.069e-07	2.177e-05	3.299e-06	1.633e-05	1.104e-11	5.387e-11	0.205	0	0.772	NaN
LIPH	LPAR1	Naive T cells	Villus bottom/mid	4.91e-07	8.279e-07	1e-07	3.174e-06	4.065e-13	3.174e-13	1.281	0	0.701	NaN
LIPH	LPAR2	Naive T cells	Villus bottom/mid	4.91e-07	1.084e-05	1e-07	1.185e-05	5.32e-12	1.185e-12	4.49	0	0.276	NaN
LIPH	LPAR4	Naive T cells	Villus bottom/mid	4.91e-07	1e-07	1e-07	1e-07	4.91e-14	1e-14	4.91	0	0.166	NaN
LPL	CD44	Naive T cells	Villus bottom/mid	1e-07	9.939e-05	1e-07	0.0001113	9.939e-12	1.113e-11	0.893	0	0.802	NaN
LPL	GPIHBP1	Naive T cells	Villus bottom/mid	1e-07	1e-07	1e-07	1e-07	1e-14	1e-14	1	0	NaN	NaN
LPL	LRP1	Naive T cells	Villus bottom/mid	1e-07	2.177e-05	1e-07	1.633e-05	2.177e-12	1.633e-12	1.333	0	0.085	NaN
LPL	LRP2	Naive T cells	Villus bottom/mid	1e-07	1e-07	1e-07	1e-07	1e-14	1e-14	1	0	NaN	NaN
LPL	SDC1	Naive T cells	Villus bottom/mid	1e-07	5.916e-05	1e-07	6.877e-05	5.916e-12	6.877e-12	0.86	0	0.882	NaN
LPL	VLDLR	Naive T cells	Villus bottom/mid	1e-07	2.677e-07	1e-07	2.482e-06	2.677e-14	2.482e-13	0.108	0	0.855	NaN
LRP1B	PLAUR	Naive T cells	Villus bottom/mid	3.921e-07	0.0006167	1e-07	0.0005488	2.418e-10	5.488e-11	4.406	0	0.105	NaN
LRPAP1	LDLR	Naive T cells	Villus bottom/mid	5.401e-05	0.0001189	4.951e-05	0.0001183	6.422e-09	5.857e-09	1.096	1	0.254	0.729
LRPAP1	LRP1	Naive T cells	Villus bottom/mid	5.401e-05	2.177e-05	4.951e-05	1.633e-05	1.176e-09	8.083e-10	1.455	1	0.037	0.161
LRPAP1	LRP2	Naive T cells	Villus bottom/mid	5.401e-05	1e-07	4.951e-05	1e-07	5.401e-12	4.951e-12	1.091	0	0.153	NaN
LRPAP1	LRP8	Naive T cells	Villus bottom/mid	5.401e-05	6.777e-06	4.951e-05	8.917e-06	3.66e-10	4.414e-10	0.829	1	0.721	1
LRPAP1	SORL1	Naive T cells	Villus bottom/mid	5.401e-05	1.447e-05	4.951e-05	1.632e-05	7.816e-10	8.081e-10	0.967	1	0.594	1
LRPAP1	SORT1	Naive T cells	Villus bottom/mid	5.401e-05	1.905e-05	4.951e-05	1.37e-05	1.029e-09	6.781e-10	1.517	1	0.048	0.2
LRPAP1	VLDLR	Naive T cells	Villus bottom/mid	5.401e-05	2.677e-07	4.951e-05	2.482e-06	1.446e-11	1.229e-10	0.118	0	0.854	NaN
LTA	CACHD1	Naive T cells	Villus bottom/mid	1.805e-05	1.461e-07	1.343e-05	1.567e-07	2.637e-12	2.104e-12	1.253	0	0.362	NaN
LTA	EDNRA	Naive T cells	Villus bottom/mid	1.805e-05	1.112e-07	1.343e-05	1e-07	2.007e-12	1.343e-12	1.495	0	0.082	NaN
LTA	LTBR	Naive T cells	Villus bottom/mid	1.805e-05	6.376e-05	1.343e-05	6.417e-05	1.151e-09	8.616e-10	1.336	1	0.233	0.687
LTA	TNFRSF14	Naive T cells	Villus bottom/mid	1.805e-05	6.577e-05	1.343e-05	5.633e-05	1.187e-09	7.563e-10	1.57	1	0.042	0.177
LTA	TNFRSF1A	Naive T cells	Villus bottom/mid	1.805e-05	0.0001467	1.343e-05	0.0001442	2.649e-09	1.936e-09	1.368	1	0.17	0.548
LTA	TNFRSF1B	Naive T cells	Villus bottom/mid	1.805e-05	7.177e-06	1.343e-05	1.495e-05	1.296e-10	2.007e-10	0.646	1	0.849	1
LTBP1	ITGB5	Naive T cells	Villus bottom/mid	1.76e-07	2.881e-05	1e-07	2.894e-05	5.072e-12	2.894e-12	1.753	0	0.344	NaN
LTBP3	ITGB5	Naive T cells	Villus bottom/mid	2.233e-05	2.881e-05	2.069e-05	2.894e-05	6.433e-10	5.986e-10	1.075	1	0.499	1
LTB	CD40	Naive T cells	Villus bottom/mid	0.001374	2.592e-06	0.0006341	2.313e-07	3.56e-09	1.467e-10	24.268	0	0	NaN
LTB	LTBR	Naive T cells	Villus bottom/mid	0.001374	6.376e-05	0.0006341	6.417e-05	8.758e-08	4.069e-08	2.152	1	0	0
LTB	TNFRSF1A	Naive T cells	Villus bottom/mid	0.001374	0.0001467	0.0006341	0.0001442	2.016e-07	9.145e-08	2.204	1	0	0
LTF	GPR162	Naive T cells	Villus bottom/mid	9.699e-07	1e-07	7.007e-07	1e-07	9.699e-14	7.007e-14	1.384	0	0.639	NaN
LTF	LRP1	Naive T cells	Villus bottom/mid	9.699e-07	2.177e-05	7.007e-07	1.633e-05	2.112e-11	1.144e-11	1.846	0	0.597	NaN
LTF	LRP11	Naive T cells	Villus bottom/mid	9.699e-07	8.609e-06	7.007e-07	1.518e-05	8.35e-12	1.064e-11	0.785	0	0.715	NaN
LTF	TFRC	Naive T cells	Villus bottom/mid	9.699e-07	5.042e-05	7.007e-07	7.295e-05	4.89e-11	5.111e-11	0.957	0	0.688	NaN
LY6G5C	TMEM8A	Naive T cells	Villus bottom/mid	2.222e-06	5.537e-05	4.058e-06	3.933e-05	1.23e-10	1.596e-10	0.771	0	0.615	NaN
LY86	CD180	Naive T cells	Villus bottom/mid	1.762e-06	1e-07	7.706e-07	3.891e-07	1.762e-13	2.998e-13	0.588	0	0.596	NaN
LYPD3	AGR2	Naive T cells	Villus bottom/mid	6.783e-06	0.0005455	1.134e-05	0.0005626	3.7e-09	6.38e-09	0.58	0	0.886	NaN
LYZ	ITGAL	Naive T cells	Villus bottom/mid	1.246e-06	5.987e-07	1.352e-05	1.005e-06	7.461e-13	1.359e-11	0.055	0	0.66	NaN
MADCAM1	CD44	Naive T cells	Villus bottom/mid	3.186e-06	9.939e-05	1.333e-06	0.0001113	3.166e-10	1.483e-10	2.135	0	0.402	NaN
MADCAM1	ITGA4	Naive T cells	Villus bottom/mid	3.186e-06	2.965e-07	1.333e-06	1.086e-06	9.444e-13	1.447e-12	0.653	0	0.686	NaN
MADCAM1	ITGB7	Naive T cells	Villus bottom/mid	3.186e-06	2.391e-07	1.333e-06	1.451e-06	7.617e-13	1.934e-12	0.394	0	0.618	NaN
MATN1	ITGA1	Naive T cells	Villus bottom/mid	1.727e-07	1.657e-05	1.215e-06	1.853e-05	2.862e-12	2.251e-11	0.127	0	0.918	NaN
MATN1	ITGB1	Naive T cells	Villus bottom/mid	1.727e-07	0.0004497	1.215e-06	0.000652	7.765e-11	7.92e-10	0.098	0	0.954	NaN
MATN1	PTPRD	Naive T cells	Villus bottom/mid	1.727e-07	4.122e-07	1.215e-06	1.282e-06	7.118e-14	1.557e-12	0.046	0	0.746	NaN
MDK	ALK	Naive T cells	Villus bottom/mid	7.233e-07	1e-07	1e-07	1e-07	7.233e-14	1e-14	7.233	0	0.008	NaN
MDK	GPC2	Naive T cells	Villus bottom/mid	7.233e-07	1.571e-07	1e-07	2.862e-07	1.136e-13	2.862e-14	3.97	0	0.51	NaN
MDK	ITGA4	Naive T cells	Villus bottom/mid	7.233e-07	2.965e-07	1e-07	1.086e-06	2.144e-13	1.086e-13	1.975	0	0.574	NaN
MDK	ITGA6	Naive T cells	Villus bottom/mid	7.233e-07	0.0002654	1e-07	0.0003396	1.92e-10	3.396e-11	5.653	0	0.054	NaN
MDK	ITGB1	Naive T cells	Villus bottom/mid	7.233e-07	0.0004497	1e-07	0.000652	3.252e-10	6.52e-11	4.989	0	0.091	NaN
MDK	LRP1	Naive T cells	Villus bottom/mid	7.233e-07	2.177e-05	1e-07	1.633e-05	1.575e-11	1.633e-12	9.644	0	0.001	NaN
MDK	LRP2	Naive T cells	Villus bottom/mid	7.233e-07	1e-07	1e-07	1e-07	7.233e-14	1e-14	7.233	0	0.008	NaN
MDK	PTPRB	Naive T cells	Villus bottom/mid	7.233e-07	3.089e-06	1e-07	6.598e-06	2.234e-12	6.598e-13	3.386	0	0.221	NaN
MDK	PTPRZ1	Naive T cells	Villus bottom/mid	7.233e-07	1e-07	1e-07	1e-07	7.233e-14	1e-14	7.233	0	0.008	NaN
MDK	SDC1	Naive T cells	Villus bottom/mid	7.233e-07	5.916e-05	1e-07	6.877e-05	4.279e-11	6.877e-12	6.222	0	0.038	NaN
MDK	SDC3	Naive T cells	Villus bottom/mid	7.233e-07	2.385e-06	1e-07	4.129e-06	1.725e-12	4.129e-13	4.177	0	0.315	NaN
MDK	SDC4	Naive T cells	Villus bottom/mid	7.233e-07	7.495e-05	1e-07	7.014e-05	5.421e-11	7.014e-12	7.729	0	0.006	NaN
MDK	TSPAN1	Naive T cells	Villus bottom/mid	7.233e-07	0.0002804	1e-07	0.0001342	2.028e-10	1.342e-11	15.108	0	0	NaN
MFAP2	NOTCH1	Naive T cells	Villus bottom/mid	7.797e-07	9.217e-06	1e-07	3.611e-06	7.186e-12	3.611e-13	19.902	0	0	NaN
MFAP5	NOTCH1	Naive T cells	Villus bottom/mid	4.517e-07	9.217e-06	1e-07	3.611e-06	4.164e-12	3.611e-13	11.531	0	0.002	NaN
MFGE8	ITGAV	Naive T cells	Villus bottom/mid	1.63e-05	5.777e-05	2.75e-05	8.15e-05	9.418e-10	2.241e-09	0.42	1	0.986	1
MFGE8	ITGB3	Naive T cells	Villus bottom/mid	1.63e-05	3.121e-07	2.75e-05	1.034e-06	5.089e-12	2.843e-11	0.179	0	0.74	NaN
MFGE8	PDGFRB	Naive T cells	Villus bottom/mid	1.63e-05	2.883e-07	2.75e-05	1.35e-07	4.7e-12	3.711e-12	1.267	0	0.543	NaN
MFNG	NOTCH1	Naive T cells	Villus bottom/mid	0.0001011	9.217e-06	0.000107	3.611e-06	9.315e-10	3.863e-10	2.412	1	0.005	0.026
MFNG	NOTCH2	Naive T cells	Villus bottom/mid	0.0001011	1.185e-05	0.000107	1.428e-05	1.198e-09	1.528e-09	0.784	1	0.847	1
MIA	CDH19	Naive T cells	Villus bottom/mid	1e-07	1e-07	1e-07	1e-07	1e-14	1e-14	1	0	NaN	NaN
MLN	MLNR	Naive T cells	Villus bottom/mid	1e-07	1e-07	9.076e-07	1e-07	1e-14	9.076e-14	0.11	0	1	NaN
MMP12	PLAUR	Naive T cells	Villus bottom/mid	6.069e-07	0.0006167	6.355e-07	0.0005488	3.743e-10	3.487e-10	1.073	0	0.768	NaN
MMP1	CD44	Naive T cells	Villus bottom/mid	3.459e-06	9.939e-05	2.834e-06	0.0001113	3.438e-10	3.153e-10	1.09	0	0.544	NaN
MMP1	ITGA2	Naive T cells	Villus bottom/mid	3.459e-06	0.0003631	2.834e-06	0.0005114	1.256e-09	1.449e-09	0.867	0	0.703	NaN
MMP2	SDC2	Naive T cells	Villus bottom/mid	9.604e-07	8.287e-06	6.288e-07	2.591e-06	7.959e-12	1.629e-12	4.885	0	0.414	NaN
MMP7	CD151	Naive T cells	Villus bottom/mid	1.604e-07	0.0002432	1e-07	0.0001903	3.9e-11	1.903e-11	2.05	0	0.107	NaN
MMP7	CD44	Naive T cells	Villus bottom/mid	1.604e-07	9.939e-05	1e-07	0.0001113	1.594e-11	1.113e-11	1.433	0	0.507	NaN
MMP7	CDH6	Naive T cells	Villus bottom/mid	1.604e-07	1.586e-07	1e-07	1.057e-07	2.543e-14	1.057e-14	2.407	0	0.083	NaN
MMP7	ERBB4	Naive T cells	Villus bottom/mid	1.604e-07	1e-07	1e-07	1e-07	1.604e-14	1e-14	1.604	0	0.357	NaN
MMP9	CD44	Naive T cells	Villus bottom/mid	1.307e-06	9.939e-05	1e-07	0.0001113	1.299e-10	1.113e-11	11.675	0	0.014	NaN
MMP9	EPHB2	Naive T cells	Villus bottom/mid	1.307e-06	3.877e-05	1e-07	3.329e-05	5.067e-11	3.329e-12	15.221	0	0.003	NaN
MMP9	ITGAM	Naive T cells	Villus bottom/mid	1.307e-06	1.483e-06	1e-07	5.246e-07	1.938e-12	5.246e-14	36.948	0	0.005	NaN
MMP9	ITGB2	Naive T cells	Villus bottom/mid	1.307e-06	1.066e-06	1e-07	7.032e-07	1.394e-12	7.032e-14	19.822	0	0.019	NaN
MMP9	LRP1	Naive T cells	Villus bottom/mid	1.307e-06	2.177e-05	1e-07	1.633e-05	2.846e-11	1.633e-12	17.428	0	0.001	NaN
MST1	MST1R	Naive T cells	Villus bottom/mid	9.476e-07	3.774e-05	1.149e-06	4.306e-05	3.577e-11	4.947e-11	0.723	0	0.696	NaN
MSTN	ACVR2B	Naive T cells	Villus bottom/mid	1e-07	9.737e-06	1e-07	7.233e-06	9.737e-13	7.233e-13	1.346	0	0.274	NaN
MUC2	AGR2	Naive T cells	Villus bottom/mid	1.322e-07	0.0005455	1e-07	0.0005626	7.212e-11	5.626e-11	1.282	0	0.469	NaN
NAMPT	INSR	Naive T cells	Villus bottom/mid	3.179e-05	4.652e-05	3.598e-05	3.572e-05	1.479e-09	1.285e-09	1.151	1	0.34	0.884
NCAM1	CACNA1C	Naive T cells	Villus bottom/mid	2.065e-07	3.109e-07	1.427e-06	3.941e-06	6.42e-14	5.623e-12	0.011	0	0.823	NaN
NCAM1	FGFR1	Naive T cells	Villus bottom/mid	2.065e-07	9.484e-06	1.427e-06	2.073e-05	1.958e-12	2.958e-11	0.066	0	0.904	NaN
NCAM1	FGFR2	Naive T cells	Villus bottom/mid	2.065e-07	2.354e-06	1.427e-06	3.322e-07	4.86e-13	4.74e-13	1.025	0	0.684	NaN
NCAM1	GFRA1	Naive T cells	Villus bottom/mid	2.065e-07	2.092e-07	1.427e-06	1.807e-07	4.319e-14	2.579e-13	0.167	0	0.806	NaN
NCAM1	PTPRA	Naive T cells	Villus bottom/mid	2.065e-07	2.263e-05	1.427e-06	2.307e-05	4.672e-12	3.291e-11	0.142	0	0.913	NaN
NCAM1	ROBO1	Naive T cells	Villus bottom/mid	2.065e-07	1.562e-07	1.427e-06	1e-07	3.226e-14	1.427e-13	0.226	0	0.879	NaN
NCAM1	ROBO3	Naive T cells	Villus bottom/mid	2.065e-07	5.959e-06	1.427e-06	2.62e-06	1.23e-12	3.738e-12	0.329	0	0.811	NaN
NDP	FZD4	Naive T cells	Villus bottom/mid	1e-07	1.557e-07	1e-07	2.231e-07	1.557e-14	2.231e-14	0.698	0	0.711	NaN
NDP	LGR4	Naive T cells	Villus bottom/mid	1e-07	2.653e-05	1e-07	3.348e-05	2.653e-12	3.348e-12	0.792	0	0.92	NaN
NGF	KIDINS220	Naive T cells	Villus bottom/mid	1.873e-07	4.225e-05	1e-07	4.564e-05	7.912e-12	4.564e-12	1.734	0	0.419	NaN
NGF	MAGED1	Naive T cells	Villus bottom/mid	1.873e-07	1.579e-05	1e-07	1.209e-05	2.957e-12	1.209e-12	2.445	0	0.156	NaN
NGF	NGFR	Naive T cells	Villus bottom/mid	1.873e-07	1.941e-07	1e-07	2.083e-07	3.635e-14	2.083e-14	1.745	0	0.558	NaN
NGF	NTRK1	Naive T cells	Villus bottom/mid	1.873e-07	2.717e-07	1e-07	1e-07	5.089e-14	1e-14	5.089	0	0.037	NaN
NGF	SORCS3	Naive T cells	Villus bottom/mid	1.873e-07	1e-07	1e-07	1e-07	1.873e-14	1e-14	1.873	0	0.299	NaN
NGF	SORT1	Naive T cells	Villus bottom/mid	1.873e-07	1.905e-05	1e-07	1.37e-05	3.568e-12	1.37e-12	2.605	0	0.11	NaN
NID1	COL13A1	Naive T cells	Villus bottom/mid	1.857e-07	1.573e-07	1e-07	1e-07	2.922e-14	1e-14	2.922	0	0.086	NaN
NID1	ITGA3	Naive T cells	Villus bottom/mid	1.857e-07	8.024e-05	1e-07	0.000134	1.49e-11	1.34e-11	1.112	0	0.781	NaN
NID1	ITGAV	Naive T cells	Villus bottom/mid	1.857e-07	5.777e-05	1e-07	8.15e-05	1.073e-11	8.15e-12	1.317	0	0.652	NaN
NID1	ITGB1	Naive T cells	Villus bottom/mid	1.857e-07	0.0004497	1e-07	0.000652	8.353e-11	6.52e-11	1.281	0	0.706	NaN
NID1	ITGB3	Naive T cells	Villus bottom/mid	1.857e-07	3.121e-07	1e-07	1.034e-06	5.798e-14	1.034e-13	0.561	0	0.712	NaN
NID1	PTPRF	Naive T cells	Villus bottom/mid	1.857e-07	0.0001555	1e-07	0.0001859	2.889e-11	1.859e-11	1.554	0	0.509	NaN
NID2	COL13A1	Naive T cells	Villus bottom/mid	1.736e-07	1.573e-07	1e-07	1e-07	2.731e-14	1e-14	2.731	0	0.091	NaN
NLGN1	NRXN1	Naive T cells	Villus bottom/mid	1e-07	1e-07	1e-07	1e-07	1e-14	1e-14	1	0	NaN	NaN
NLGN1	NRXN2	Naive T cells	Villus bottom/mid	1e-07	1.417e-07	1e-07	6.11e-07	1.417e-14	6.11e-14	0.232	0	0.758	NaN
NLGN1	NRXN3	Naive T cells	Villus bottom/mid	1e-07	1.683e-06	1e-07	4.157e-07	1.683e-13	4.157e-14	4.049	0	0.16	NaN
NLGN2	NRXN1	Naive T cells	Villus bottom/mid	1.098e-06	1e-07	7.16e-07	1e-07	1.098e-13	7.16e-14	1.534	0	0.593	NaN
NLGN2	NRXN2	Naive T cells	Villus bottom/mid	1.098e-06	1.417e-07	7.16e-07	6.11e-07	1.556e-13	4.375e-13	0.356	0	0.627	NaN
NLGN2	NRXN3	Naive T cells	Villus bottom/mid	1.098e-06	1.683e-06	7.16e-07	4.157e-07	1.849e-12	2.977e-13	6.21	0	0.424	NaN
NLGN3	NRXN1	Naive T cells	Villus bottom/mid	5.646e-07	1e-07	1e-07	1e-07	5.646e-14	1e-14	5.646	0	0.181	NaN
NLGN3	NRXN2	Naive T cells	Villus bottom/mid	5.646e-07	1.417e-07	1e-07	6.11e-07	8e-14	6.11e-14	1.309	0	0.679	NaN
NLGN3	NRXN3	Naive T cells	Villus bottom/mid	5.646e-07	1.683e-06	1e-07	4.157e-07	9.504e-13	4.157e-14	22.861	0	0.05	NaN
NMB	GRPR	Naive T cells	Villus bottom/mid	3.768e-06	1e-07	1.743e-06	1e-07	3.768e-13	1.743e-13	2.161	0	0.207	NaN
NMU	NMUR1	Naive T cells	Villus bottom/mid	1e-07	1e-07	1e-07	1e-07	1e-14	1e-14	1	0	NaN	NaN
NOV	NOTCH1	Naive T cells	Villus bottom/mid	1e-07	9.217e-06	1e-07	3.611e-06	9.217e-13	3.611e-13	2.553	0	0.001	NaN
NOV	PLXNA1	Naive T cells	Villus bottom/mid	1e-07	1.517e-05	1e-07	1.591e-05	1.517e-12	1.591e-12	0.954	0	0.598	NaN
NPNT	ITGA8	Naive T cells	Villus bottom/mid	4.001e-07	1.276e-07	1e-07	1.574e-07	5.106e-14	1.574e-14	3.244	0	0.52	NaN
NPNT	ITGB1	Naive T cells	Villus bottom/mid	4.001e-07	0.0004497	1e-07	0.000652	1.799e-10	6.52e-11	2.76	0	0.523	NaN
NPPC	NPR2	Naive T cells	Villus bottom/mid	1.474e-07	9.999e-07	1e-07	3.741e-06	1.474e-13	3.741e-13	0.394	0	0.839	NaN
NPPC	NPR3	Naive T cells	Villus bottom/mid	1.474e-07	1e-07	1e-07	1e-07	1.474e-14	1e-14	1.474	0	0.37	NaN
NPY	FAP	Naive T cells	Villus bottom/mid	1e-07	2.461e-07	1e-07	4.287e-07	2.461e-14	4.287e-14	0.574	0	0.798	NaN
NPY	NPFFR2	Naive T cells	Villus bottom/mid	1e-07	1e-07	1e-07	1e-07	1e-14	1e-14	1	0	NaN	NaN
NPY	NPY1R	Naive T cells	Villus bottom/mid	1e-07	1e-07	1e-07	1.071e-07	1e-14	1.071e-14	0.934	0	0.722	NaN
NRG1	ERBB2	Naive T cells	Villus bottom/mid	1e-07	3.397e-05	1e-07	1.803e-05	3.397e-12	1.803e-12	1.884	0	0	NaN
NRG1	ERBB3	Naive T cells	Villus bottom/mid	1e-07	0.0001577	1e-07	9.548e-05	1.577e-11	9.548e-12	1.652	0	0	NaN
NRG1	ERBB4	Naive T cells	Villus bottom/mid	1e-07	1e-07	1e-07	1e-07	1e-14	1e-14	1	0	NaN	NaN
NRG1	GPC1	Naive T cells	Villus bottom/mid	1e-07	4.911e-06	1e-07	8.028e-06	4.911e-13	8.028e-13	0.612	0	0.884	NaN
NRG2	ERBB2	Naive T cells	Villus bottom/mid	4.214e-07	3.397e-05	1e-07	1.803e-05	1.432e-11	1.803e-12	7.939	0	0.003	NaN
NRG2	ERBB3	Naive T cells	Villus bottom/mid	4.214e-07	0.0001577	1e-07	9.548e-05	6.646e-11	9.548e-12	6.961	0	0.01	NaN
NRG2	ERBB4	Naive T cells	Villus bottom/mid	4.214e-07	1e-07	1e-07	1e-07	4.214e-14	1e-14	4.214	0	0.171	NaN
NRG3	ERBB4	Naive T cells	Villus bottom/mid	1e-07	1e-07	1e-07	1e-07	1e-14	1e-14	1	0	NaN	NaN
NRG4	EGFR	Naive T cells	Villus bottom/mid	1.029e-06	7.635e-05	1.358e-06	7.691e-05	7.854e-11	1.044e-10	0.752	0	0.701	NaN
NRG4	ERBB2	Naive T cells	Villus bottom/mid	1.029e-06	3.397e-05	1.358e-06	1.803e-05	3.495e-11	2.449e-11	1.427	0	0.628	NaN
NRG4	ERBB4	Naive T cells	Villus bottom/mid	1.029e-06	1e-07	1.358e-06	1e-07	1.029e-13	1.358e-13	0.757	0	0.701	NaN
NRTN	GFRA1	Naive T cells	Villus bottom/mid	1.948e-06	2.092e-07	1.036e-06	1.807e-07	4.075e-13	1.873e-13	2.176	0	0.565	NaN
NRTN	GFRA2	Naive T cells	Villus bottom/mid	1.948e-06	1e-07	1.036e-06	1e-07	1.948e-13	1.036e-13	1.88	0	0.556	NaN
NRTN	RET	Naive T cells	Villus bottom/mid	1.948e-06	1e-07	1.036e-06	1.101e-07	1.948e-13	1.141e-13	1.707	0	0.569	NaN
NTF3	NGFR	Naive T cells	Villus bottom/mid	1e-07	1.941e-07	1e-07	2.083e-07	1.941e-14	2.083e-14	0.932	0	0.629	NaN
NTF3	NTRK1	Naive T cells	Villus bottom/mid	1e-07	2.717e-07	1e-07	1e-07	2.717e-14	1e-14	2.717	0	0.06	NaN
NTF3	NTRK2	Naive T cells	Villus bottom/mid	1e-07	1e-07	1e-07	1e-07	1e-14	1e-14	1	0	NaN	NaN
NTF3	NTRK3	Naive T cells	Villus bottom/mid	1e-07	1e-07	1e-07	1.034e-07	1e-14	1.034e-14	0.967	0	0.727	NaN
NTN1	ADORA2B	Naive T cells	Villus bottom/mid	1e-07	3.59e-06	1e-07	3.931e-06	3.59e-13	3.931e-13	0.913	0	0.621	NaN
NTN1	NEO1	Naive T cells	Villus bottom/mid	1e-07	2.39e-05	1e-07	6.467e-06	2.39e-12	6.467e-13	3.695	0	0	NaN
NTN1	UNC5A	Naive T cells	Villus bottom/mid	1e-07	1e-07	1e-07	1e-07	1e-14	1e-14	1	0	NaN	NaN
NTN1	UNC5B	Naive T cells	Villus bottom/mid	1e-07	5.934e-07	1e-07	2.642e-06	5.934e-14	2.642e-13	0.225	0	0.854	NaN
NTN1	UNC5C	Naive T cells	Villus bottom/mid	1e-07	1e-07	1e-07	1e-07	1e-14	1e-14	1	0	NaN	NaN
NTN1	UNC5D	Naive T cells	Villus bottom/mid	1e-07	1e-07	1e-07	1e-07	1e-14	1e-14	1	0	NaN	NaN
NTN4	UNC5A	Naive T cells	Villus bottom/mid	1.571e-07	1e-07	1e-07	1e-07	1.571e-14	1e-14	1.571	0	0.377	NaN
NTNG1	LRRC4C	Naive T cells	Villus bottom/mid	1.803e-07	1e-07	1e-07	1e-07	1.803e-14	1e-14	1.803	0	0.357	NaN
NTNG2	LRRC4	Naive T cells	Villus bottom/mid	1.442e-06	4.121e-06	9.354e-07	2.229e-06	5.944e-12	2.085e-12	2.851	0	0.431	NaN
NTNG2	LRRC4C	Naive T cells	Villus bottom/mid	1.442e-06	1e-07	9.354e-07	1e-07	1.442e-13	9.354e-14	1.542	0	0.573	NaN
NTS	NGFR	Naive T cells	Villus bottom/mid	5.337e-07	1.941e-07	4.969e-06	2.083e-07	1.036e-13	1.035e-12	0.1	0	0.687	NaN
NTS	NTSR1	Naive T cells	Villus bottom/mid	5.337e-07	5.695e-07	4.969e-06	1e-07	3.039e-13	4.969e-13	0.612	0	0.665	NaN
NTS	SORT1	Naive T cells	Villus bottom/mid	5.337e-07	1.905e-05	4.969e-06	1.37e-05	1.017e-11	6.806e-11	0.149	0	0.782	NaN
NUCB2	ERAP1	Naive T cells	Villus bottom/mid	0.0001593	2.506e-05	0.0001229	1.84e-05	3.991e-09	2.261e-09	1.766	1	0	0.003
NXPH3	NRXN1	Naive T cells	Villus bottom/mid	1.683e-07	1e-07	1e-07	1e-07	1.683e-14	1e-14	1.683	0	0.377	NaN
NXPH3	NRXN2	Naive T cells	Villus bottom/mid	1.683e-07	1.417e-07	1e-07	6.11e-07	2.384e-14	6.11e-14	0.39	0	0.749	NaN
NXPH3	NRXN3	Naive T cells	Villus bottom/mid	1.683e-07	1.683e-06	1e-07	4.157e-07	2.832e-13	4.157e-14	6.813	0	0.155	NaN
OLAH	MOG	Naive T cells	Villus bottom/mid	1.517e-07	1e-07	1e-07	1e-07	1.517e-14	1e-14	1.517	0	0.363	NaN
OLFM2	ROBO2	Naive T cells	Villus bottom/mid	1.241e-05	2.234e-07	5.912e-06	3.179e-07	2.773e-12	1.879e-12	1.475	0	0.359	NaN
OMG	LINGO1	Naive T cells	Villus bottom/mid	5.539e-07	1e-07	1e-07	1e-07	5.539e-14	1e-14	5.539	0	0.206	NaN
OMG	NGFR	Naive T cells	Villus bottom/mid	5.539e-07	1.941e-07	1e-07	2.083e-07	1.075e-13	2.083e-14	5.162	0	0.48	NaN
OMG	RTN4R	Naive T cells	Villus bottom/mid	5.539e-07	6.235e-06	1e-07	6.381e-06	3.453e-12	6.381e-13	5.412	0	0.305	NaN
OMG	RTN4RL1	Naive T cells	Villus bottom/mid	5.539e-07	1e-07	1e-07	1e-07	5.539e-14	1e-14	5.539	0	0.206	NaN
OMG	TNFRSF1B	Naive T cells	Villus bottom/mid	5.539e-07	7.177e-06	1e-07	1.495e-05	3.975e-12	1.495e-12	2.659	0	0.64	NaN
ORM1	CCR5	Naive T cells	Villus bottom/mid	1e-07	1e-07	1e-07	3.069e-07	1e-14	3.069e-14	0.326	0	0.743	NaN
OSM	IL6ST	Naive T cells	Villus bottom/mid	8.63e-07	5.449e-05	1e-07	8.695e-05	4.702e-11	8.695e-12	5.408	0	0.152	NaN
OSM	LIFR	Naive T cells	Villus bottom/mid	8.63e-07	5.811e-06	1e-07	7.125e-06	5.015e-12	7.125e-13	7.039	0	0.112	NaN
OSM	OSMR	Naive T cells	Villus bottom/mid	8.63e-07	3.402e-05	1e-07	2.813e-06	2.936e-11	2.813e-13	104.361	0	0	NaN
OXT	AVPR1A	Naive T cells	Villus bottom/mid	1.686e-06	1e-07	4.56e-06	1e-07	1.686e-13	4.56e-13	0.37	0	0.657	NaN
OXT	AVPR2	Naive T cells	Villus bottom/mid	1.686e-06	1e-07	4.56e-06	1e-07	1.686e-13	4.56e-13	0.37	0	0.657	NaN
OXT	OXTR	Naive T cells	Villus bottom/mid	1.686e-06	1.085e-05	4.56e-06	1.727e-05	1.83e-11	7.877e-11	0.232	0	0.668	NaN
P4HB	GPR162	Naive T cells	Villus bottom/mid	7.765e-05	1e-07	6.604e-05	1e-07	7.765e-12	6.604e-12	1.176	0	0.044	NaN
PAPLN	SIRPA	Naive T cells	Villus bottom/mid	3.934e-07	2.047e-05	5.625e-07	1.7e-05	8.051e-12	9.561e-12	0.842	0	0.763	NaN
PCSK9	VLDLR	Naive T cells	Villus bottom/mid	1.673e-07	2.677e-07	1e-07	2.482e-06	4.477e-14	2.482e-13	0.18	0	0.825	NaN
PDAP1	PDGFRB	Naive T cells	Villus bottom/mid	9.083e-05	2.883e-07	7.544e-05	1.35e-07	2.619e-11	1.018e-11	2.572	0	0.105	NaN
PDGFA	PDGFRA	Naive T cells	Villus bottom/mid	2.235e-06	1e-07	2.167e-06	1e-07	2.235e-13	2.167e-13	1.031	0	0.578	NaN
PDGFA	PDGFRB	Naive T cells	Villus bottom/mid	2.235e-06	2.883e-07	2.167e-06	1.35e-07	6.443e-13	2.925e-13	2.203	0	0.457	NaN
PDGFB	ITGAV	Naive T cells	Villus bottom/mid	9.524e-07	5.777e-05	2.845e-06	8.15e-05	5.502e-11	2.319e-10	0.237	0	0.744	NaN
PDGFB	LRP1	Naive T cells	Villus bottom/mid	9.524e-07	2.177e-05	2.845e-06	1.633e-05	2.073e-11	4.645e-11	0.446	0	0.731	NaN
PDGFB	PDGFRA	Naive T cells	Villus bottom/mid	9.524e-07	1e-07	2.845e-06	1e-07	9.524e-14	2.845e-13	0.335	0	0.744	NaN
PDGFB	PDGFRB	Naive T cells	Villus bottom/mid	9.524e-07	2.883e-07	2.845e-06	1.35e-07	2.746e-13	3.839e-13	0.715	0	0.656	NaN
PDGFB	S1PR1	Naive T cells	Villus bottom/mid	9.524e-07	5.079e-07	2.845e-06	1.97e-06	4.837e-13	5.605e-12	0.086	0	0.666	NaN
PDGFC	FLT1	Naive T cells	Villus bottom/mid	2.827e-07	2.646e-07	1.317e-06	4.307e-07	7.481e-14	5.673e-13	0.132	0	0.795	NaN
PDGFC	FLT4	Naive T cells	Villus bottom/mid	2.827e-07	1e-07	1.317e-06	1.212e-07	2.827e-14	1.596e-13	0.177	0	0.909	NaN
PDGFC	KDR	Naive T cells	Villus bottom/mid	2.827e-07	2.606e-07	1.317e-06	3.932e-07	7.368e-14	5.179e-13	0.142	0	0.718	NaN
PDGFC	PDGFRA	Naive T cells	Villus bottom/mid	2.827e-07	1e-07	1.317e-06	1e-07	2.827e-14	1.317e-13	0.215	0	0.931	NaN
PDGFC	PDGFRB	Naive T cells	Villus bottom/mid	2.827e-07	2.883e-07	1.317e-06	1.35e-07	8.151e-14	1.778e-13	0.459	0	0.789	NaN
PDGFD	PDGFRA	Naive T cells	Villus bottom/mid	1e-07	1e-07	1e-07	1e-07	1e-14	1e-14	1	0	NaN	NaN
PDGFD	PDGFRB	Naive T cells	Villus bottom/mid	1e-07	2.883e-07	1e-07	1.35e-07	2.883e-14	1.35e-14	2.136	0	0.195	NaN
PDX1	SLC2A2	Naive T cells	Villus bottom/mid	1e-07	1.264e-05	1e-07	1.242e-06	1.264e-12	1.242e-13	10.177	0	0	NaN
PENK	OGFR	Naive T cells	Villus bottom/mid	1e-07	5.079e-05	1e-07	3.247e-05	5.079e-12	3.247e-12	1.564	0	0	NaN
PENK	OPRD1	Naive T cells	Villus bottom/mid	1e-07	1e-07	1e-07	1e-07	1e-14	1e-14	1	0	NaN	NaN
PENK	OPRK1	Naive T cells	Villus bottom/mid	1e-07	1e-07	1e-07	1.715e-06	1e-14	1.715e-13	0.058	0	0.642	NaN
PF4	CXCR3	Naive T cells	Villus bottom/mid	1.317e-07	3.503e-07	1e-07	1.119e-06	4.615e-14	1.119e-13	0.412	0	0.729	NaN
PF4	FGFR2	Naive T cells	Villus bottom/mid	1.317e-07	2.354e-06	1e-07	3.322e-07	3.101e-13	3.322e-14	9.334	0	0.003	NaN
PF4	LDLR	Naive T cells	Villus bottom/mid	1.317e-07	0.0001189	1e-07	0.0001183	1.566e-11	1.183e-11	1.324	0	0.34	NaN
PF4	PROCR	Naive T cells	Villus bottom/mid	1.317e-07	1.449e-05	1e-07	1.282e-05	1.909e-12	1.282e-12	1.489	0	0.245	NaN
PF4	SDC2	Naive T cells	Villus bottom/mid	1.317e-07	8.287e-06	1e-07	2.591e-06	1.092e-12	2.591e-13	4.214	0	0.03	NaN
PF4	THBD	Naive T cells	Villus bottom/mid	1.317e-07	1.087e-05	1e-07	5.035e-06	1.431e-12	5.035e-13	2.843	0	0.004	NaN
PGF	FLT1	Naive T cells	Villus bottom/mid	1.378e-06	2.646e-07	1e-07	4.307e-07	3.647e-13	4.307e-14	8.466	0	0.01	NaN
PGF	NRP1	Naive T cells	Villus bottom/mid	1.378e-06	1.116e-05	1e-07	7.699e-06	1.538e-11	7.699e-13	19.97	0	0	NaN
PGF	NRP2	Naive T cells	Villus bottom/mid	1.378e-06	7.219e-06	1e-07	5.585e-06	9.949e-12	5.585e-13	17.812	0	0	NaN
PI3	PLD2	Naive T cells	Villus bottom/mid	2.445e-07	1.209e-05	1e-07	5.59e-06	2.957e-12	5.59e-13	5.29	0	0.013	NaN
PIGF	FLT1	Naive T cells	Villus bottom/mid	1.883e-05	2.646e-07	1.666e-05	4.307e-07	4.983e-12	7.174e-12	0.695	0	0.687	NaN
PIP	CD4	Naive T cells	Villus bottom/mid	1e-07	1.496e-07	1e-07	2.367e-07	1.496e-14	2.367e-14	0.632	0	0.776	NaN
PIP	NPTN	Naive T cells	Villus bottom/mid	1e-07	8.213e-05	1e-07	8.314e-05	8.213e-12	8.314e-12	0.988	0	0.558	NaN
PKM	CD44	Naive T cells	Villus bottom/mid	0.0001634	9.939e-05	0.0001285	0.0001113	1.623e-08	1.43e-08	1.135	1	0.22	0.66
PLA2G10	PLA2R1	Naive T cells	Villus bottom/mid	1e-07	3.006e-05	1e-07	1.936e-05	3.006e-12	1.936e-12	1.553	0	0.028	NaN
PLAT	ITGAM	Naive T cells	Villus bottom/mid	1.997e-06	1.483e-06	2.219e-06	5.246e-07	2.96e-12	1.164e-12	2.544	0	0.523	NaN
PLAT	ITGB2	Naive T cells	Villus bottom/mid	1.997e-06	1.066e-06	2.219e-06	7.032e-07	2.129e-12	1.56e-12	1.365	0	0.577	NaN
PLAT	LRP1	Naive T cells	Villus bottom/mid	1.997e-06	2.177e-05	2.219e-06	1.633e-05	4.347e-11	3.623e-11	1.2	0	0.573	NaN
PLAU	IGF2R	Naive T cells	Villus bottom/mid	3.074e-06	3.508e-05	3.963e-07	5.842e-05	1.079e-10	2.315e-11	4.658	0	0	NaN
PLAU	ITGA3	Naive T cells	Villus bottom/mid	3.074e-06	8.024e-05	3.963e-07	0.000134	2.467e-10	5.31e-11	4.645	0	0	NaN
PLAU	ITGA5	Naive T cells	Villus bottom/mid	3.074e-06	1.285e-05	3.963e-07	2.668e-05	3.95e-11	1.057e-11	3.737	0	0	NaN
PLAU	ITGAM	Naive T cells	Villus bottom/mid	3.074e-06	1.483e-06	3.963e-07	5.246e-07	4.558e-12	2.079e-13	21.929	0	0	NaN
PLAU	ITGAV	Naive T cells	Villus bottom/mid	3.074e-06	5.777e-05	3.963e-07	8.15e-05	1.776e-10	3.23e-11	5.499	0	0	NaN
PLAU	ITGB1	Naive T cells	Villus bottom/mid	3.074e-06	0.0004497	3.963e-07	0.000652	1.382e-09	2.584e-10	5.351	0	0	NaN
PLAU	ITGB2	Naive T cells	Villus bottom/mid	3.074e-06	1.066e-06	3.963e-07	7.032e-07	3.278e-12	2.787e-13	11.764	0	0	NaN
PLAU	ITGB5	Naive T cells	Villus bottom/mid	3.074e-06	2.881e-05	3.963e-07	2.894e-05	8.858e-11	1.147e-11	7.724	0	0	NaN
PLAU	LRP1	Naive T cells	Villus bottom/mid	3.074e-06	2.177e-05	3.963e-07	1.633e-05	6.693e-11	6.471e-12	10.344	0	0	NaN
PLAU	LRP2	Naive T cells	Villus bottom/mid	3.074e-06	1e-07	3.963e-07	1e-07	3.074e-13	3.963e-14	7.758	0	0	NaN
PLAU	MRC2	Naive T cells	Villus bottom/mid	3.074e-06	1e-07	3.963e-07	1.953e-07	3.074e-13	7.74e-14	3.972	0	0.047	NaN
PLAU	PLAUR	Naive T cells	Villus bottom/mid	3.074e-06	0.0006167	3.963e-07	0.0005488	1.896e-09	2.175e-10	8.719	0	0	NaN
PLAU	ST14	Naive T cells	Villus bottom/mid	3.074e-06	0.0002492	3.963e-07	0.0001866	7.66e-10	7.395e-11	10.358	0	0	NaN
PLAU	VLDLR	Naive T cells	Villus bottom/mid	3.074e-06	2.677e-07	3.963e-07	2.482e-06	8.229e-13	9.835e-13	0.837	0	0.683	NaN
PLG	F2R	Naive T cells	Villus bottom/mid	1e-07	7.199e-06	1e-07	1.329e-05	7.199e-13	1.329e-12	0.542	0	0.97	NaN
PLG	F2RL1	Naive T cells	Villus bottom/mid	1e-07	0.0001472	1e-07	0.0002379	1.472e-11	2.379e-11	0.619	0	0.999	NaN
PLG	F3	Naive T cells	Villus bottom/mid	1e-07	0.0001006	1e-07	8.006e-05	1.006e-11	8.006e-12	1.257	0	0.037	NaN
PLG	FLT1	Naive T cells	Villus bottom/mid	1e-07	2.646e-07	1e-07	4.307e-07	2.646e-14	4.307e-14	0.614	0	0.716	NaN
PLG	ITGA9	Naive T cells	Villus bottom/mid	1e-07	1e-07	1e-07	2.092e-07	1e-14	2.092e-14	0.478	0	0.76	NaN
PLG	ITGAM	Naive T cells	Villus bottom/mid	1e-07	1.483e-06	1e-07	5.246e-07	1.483e-13	5.246e-14	2.827	0	0.295	NaN
PLG	ITGB1	Naive T cells	Villus bottom/mid	1e-07	0.0004497	1e-07	0.000652	4.497e-11	6.52e-11	0.69	0	1	NaN
PLG	ITGB2	Naive T cells	Villus bottom/mid	1e-07	1.066e-06	1e-07	7.032e-07	1.066e-13	7.032e-14	1.516	0	0.484	NaN
PLG	PLAUR	Naive T cells	Villus bottom/mid	1e-07	0.0006167	1e-07	0.0005488	6.167e-11	5.488e-11	1.124	0	0.073	NaN
PLG	PLGRKT	Naive T cells	Villus bottom/mid	1e-07	3.765e-05	1e-07	3.448e-05	3.765e-12	3.448e-12	1.092	0	0.321	NaN
PLTP	ABCA1	Naive T cells	Villus bottom/mid	7.696e-07	3.673e-06	2.133e-07	5.18e-06	2.827e-12	1.105e-12	2.558	0	0.585	NaN
PMCH	MCHR1	Naive T cells	Villus bottom/mid	1.633e-07	1e-07	1e-07	1e-07	1.633e-14	1e-14	1.633	0	0.363	NaN
PNOC	OPRL1	Naive T cells	Villus bottom/mid	1.191e-07	1e-07	1e-07	1e-07	1.191e-14	1e-14	1.191	0	0.385	NaN
PODXL2	SELL	Naive T cells	Villus bottom/mid	4.105e-06	4.847e-07	2.995e-06	3.388e-07	1.99e-12	1.015e-12	1.961	0	0.449	NaN
PODXL	SELL	Naive T cells	Villus bottom/mid	4.953e-07	4.847e-07	1e-07	3.388e-07	2.401e-13	3.388e-14	7.086	0	0.28	NaN
POMC	MC1R	Naive T cells	Villus bottom/mid	1.405e-05	8.564e-07	7.474e-06	6.298e-07	1.203e-11	4.707e-12	2.556	0	0.117	NaN
POMC	OPRD1	Naive T cells	Villus bottom/mid	1.405e-05	1e-07	7.474e-06	1e-07	1.405e-12	7.474e-13	1.88	0	0	NaN
POMC	OPRK1	Naive T cells	Villus bottom/mid	1.405e-05	1e-07	7.474e-06	1.715e-06	1.405e-12	1.282e-11	0.11	0	0.638	NaN
PON2	HTR2A	Naive T cells	Villus bottom/mid	3.159e-06	1e-07	3.192e-06	1e-07	3.159e-13	3.192e-13	0.99	0	0.655	NaN
PPBP	CXCR2	Naive T cells	Villus bottom/mid	1.723e-07	1e-07	1e-07	1.321e-07	1.723e-14	1.321e-14	1.304	0	0.594	NaN
PPY	NPY1R	Naive T cells	Villus bottom/mid	1e-07	1e-07	1e-07	1.071e-07	1e-14	1.071e-14	0.934	0	0.722	NaN
PRL	PRLR	Naive T cells	Villus bottom/mid	9.212e-07	9.531e-06	1e-07	7.304e-06	8.779e-12	7.304e-13	12.02	0	0.027	NaN
PRND	RPSA	Naive T cells	Villus bottom/mid	1e-07	0.001071	1e-07	0.0009098	1.071e-10	9.098e-11	1.177	0	0.002	NaN
PROC	ITGAM	Naive T cells	Villus bottom/mid	1e-07	1.483e-06	1e-07	5.246e-07	1.483e-13	5.246e-14	2.827	0	0.295	NaN
PROC	ITGB2	Naive T cells	Villus bottom/mid	1e-07	1.066e-06	1e-07	7.032e-07	1.066e-13	7.032e-14	1.516	0	0.484	NaN
PROC	PROCR	Naive T cells	Villus bottom/mid	1e-07	1.449e-05	1e-07	1.282e-05	1.449e-12	1.282e-12	1.13	0	0.318	NaN
PROC	THBD	Naive T cells	Villus bottom/mid	1e-07	1.087e-05	1e-07	5.035e-06	1.087e-12	5.035e-13	2.158	0	0.009	NaN
PROS1	AXL	Naive T cells	Villus bottom/mid	1e-07	4.414e-06	1e-07	3.021e-06	4.414e-13	3.021e-13	1.461	0	0.163	NaN
PROS1	TYRO3	Naive T cells	Villus bottom/mid	1e-07	7.597e-06	1e-07	7.359e-06	7.597e-13	7.359e-13	1.032	0	0.554	NaN
PRSS23	TMEM222	Naive T cells	Villus bottom/mid	1.337e-06	2.677e-05	1e-07	2.144e-05	3.579e-11	2.144e-12	16.696	0	0	NaN
PSAP	CD1B	Naive T cells	Villus bottom/mid	3.877e-05	1e-07	3.735e-05	1e-07	3.877e-12	3.735e-12	1.038	0	0.471	NaN
PSAP	CELSR1	Naive T cells	Villus bottom/mid	3.877e-05	1.132e-06	3.735e-05	2.34e-06	4.39e-11	8.739e-11	0.502	0	0.759	NaN
PSAP	GPR37	Naive T cells	Villus bottom/mid	3.877e-05	2.94e-07	3.735e-05	7.585e-07	1.14e-11	2.833e-11	0.402	0	0.744	NaN
PSAP	GPR37L1	Naive T cells	Villus bottom/mid	3.877e-05	7.189e-07	3.735e-05	1.808e-07	2.787e-11	6.754e-12	4.126	0	0	NaN
PSAP	LRP1	Naive T cells	Villus bottom/mid	3.877e-05	2.177e-05	3.735e-05	1.633e-05	8.44e-10	6.098e-10	1.384	1	0.133	0.456
PSAP	SORT1	Naive T cells	Villus bottom/mid	3.877e-05	1.905e-05	3.735e-05	1.37e-05	7.386e-10	5.115e-10	1.444	1	0.135	0.461
PSEN1	CD44	Naive T cells	Villus bottom/mid	2.553e-05	9.939e-05	3.73e-05	0.0001113	2.537e-09	4.151e-09	0.611	1	0.952	1
PSEN1	NCSTN	Naive T cells	Villus bottom/mid	2.553e-05	2.869e-05	3.73e-05	2.046e-05	7.324e-10	7.631e-10	0.96	1	0.578	1
PSEN1	NOTCH1	Naive T cells	Villus bottom/mid	2.553e-05	9.217e-06	3.73e-05	3.611e-06	2.353e-10	1.347e-10	1.747	1	0.082	0.31
PSEN1	NOTCH2	Naive T cells	Villus bottom/mid	2.553e-05	1.185e-05	3.73e-05	1.428e-05	3.025e-10	5.327e-10	0.568	1	0.925	1
PSEN1	NOTCH3	Naive T cells	Villus bottom/mid	2.553e-05	1.47e-06	3.73e-05	1.121e-06	3.753e-11	4.183e-11	0.897	0	0.643	NaN
PSEN1	NOTCH4	Naive T cells	Villus bottom/mid	2.553e-05	1.851e-06	3.73e-05	3.587e-07	4.725e-11	1.338e-11	3.531	0	0.113	NaN
PSPN	GFRA1	Naive T cells	Villus bottom/mid	8.897e-07	2.092e-07	4.192e-07	1.807e-07	1.861e-13	7.577e-14	2.456	0	0.481	NaN
PSPN	RET	Naive T cells	Villus bottom/mid	8.897e-07	1e-07	4.192e-07	1.101e-07	8.897e-14	4.616e-14	1.927	0	0.493	NaN
PSPN	SDC3	Naive T cells	Villus bottom/mid	8.897e-07	2.385e-06	4.192e-07	4.129e-06	2.122e-12	1.731e-12	1.226	0	0.611	NaN
PTDSS1	JMJD6	Naive T cells	Villus bottom/mid	2.288e-05	5.174e-05	2.932e-05	5.637e-05	1.184e-09	1.653e-09	0.716	1	0.912	1
PTDSS1	SCARB1	Naive T cells	Villus bottom/mid	2.288e-05	2.006e-05	2.932e-05	7.938e-06	4.589e-10	2.328e-10	1.972	1	0.007	0.037
PTGS2	ALOX5	Naive T cells	Villus bottom/mid	1.705e-06	2.455e-05	1.79e-06	1.947e-05	4.187e-11	3.486e-11	1.201	0	0.612	NaN
PTGS2	CAV1	Naive T cells	Villus bottom/mid	1.705e-06	2.734e-05	1.79e-06	2.155e-05	4.662e-11	3.858e-11	1.208	0	0.58	NaN
PTGS2	PTGDR2	Naive T cells	Villus bottom/mid	1.705e-06	3.962e-07	1.79e-06	1e-07	6.757e-13	1.79e-13	3.774	0	0.344	NaN
PTH2	PTH1R	Naive T cells	Villus bottom/mid	1e-07	1e-07	1e-07	1e-07	1e-14	1e-14	1	0	NaN	NaN
PTH2	PTH2R	Naive T cells	Villus bottom/mid	1e-07	1e-07	1e-07	1e-07	1e-14	1e-14	1	0	NaN	NaN
PTHLH	PTH1R	Naive T cells	Villus bottom/mid	1e-07	1e-07	1e-07	1e-07	1e-14	1e-14	1	0	NaN	NaN
PTHLH	PTH2R	Naive T cells	Villus bottom/mid	1e-07	1e-07	1e-07	1e-07	1e-14	1e-14	1	0	NaN	NaN
PTMA	VIPR1	Naive T cells	Villus bottom/mid	0.00217	1.425e-05	0.00238	1.078e-05	3.093e-08	2.567e-08	1.205	1	0.267	0.755
PTN	ALK	Naive T cells	Villus bottom/mid	2.284e-07	1e-07	1e-07	1e-07	2.284e-14	1e-14	2.284	0	0.351	NaN
PTN	PLXNB2	Naive T cells	Villus bottom/mid	2.284e-07	9.15e-05	1e-07	6.602e-05	2.09e-11	6.602e-12	3.166	0	0.075	NaN
PTN	PTPRB	Naive T cells	Villus bottom/mid	2.284e-07	3.089e-06	1e-07	6.598e-06	7.055e-13	6.598e-13	1.069	0	0.831	NaN
PTN	PTPRS	Naive T cells	Villus bottom/mid	2.284e-07	1.174e-07	1e-07	1.32e-06	2.681e-14	1.32e-13	0.203	0	0.671	NaN
PTN	PTPRZ1	Naive T cells	Villus bottom/mid	2.284e-07	1e-07	1e-07	1e-07	2.284e-14	1e-14	2.284	0	0.351	NaN
PTN	SDC1	Naive T cells	Villus bottom/mid	2.284e-07	5.916e-05	1e-07	6.877e-05	1.351e-11	6.877e-12	1.965	0	0.562	NaN
PTN	SDC3	Naive T cells	Villus bottom/mid	2.284e-07	2.385e-06	1e-07	4.129e-06	5.447e-13	4.129e-13	1.319	0	0.752	NaN
PYY	FAP	Naive T cells	Villus bottom/mid	2.009e-07	2.461e-07	1.152e-06	4.287e-07	4.945e-14	4.94e-13	0.1	0	0.883	NaN
PYY	NPY1R	Naive T cells	Villus bottom/mid	2.009e-07	1e-07	1.152e-06	1.071e-07	2.009e-14	1.234e-13	0.163	0	0.947	NaN
QDPR	DYSF	Naive T cells	Villus bottom/mid	1.518e-05	1e-07	8.869e-06	1.033e-07	1.518e-12	9.158e-13	1.658	0	0	NaN
QRFP	P2RY14	Naive T cells	Villus bottom/mid	1e-07	1e-07	1e-07	5.662e-07	1e-14	5.662e-14	0.177	0	0.706	NaN
QRFP	QRFPR	Naive T cells	Villus bottom/mid	1e-07	1e-07	1e-07	1e-07	1e-14	1e-14	1	0	NaN	NaN
RAET1E	KLRK1	Naive T cells	Villus bottom/mid	1e-07	1e-07	1e-07	1e-07	1e-14	1e-14	1	0	NaN	NaN
RARRES2	CCRL2	Naive T cells	Villus bottom/mid	4.869e-07	1.936e-05	1e-07	2.609e-05	9.426e-12	2.609e-12	3.613	0	0.274	NaN
RARRES2	CMKLR1	Naive T cells	Villus bottom/mid	4.869e-07	1e-07	1e-07	1e-07	4.869e-14	1e-14	4.869	0	0.099	NaN
RARRES2	GPR1	Naive T cells	Villus bottom/mid	4.869e-07	1e-07	1e-07	1.045e-07	4.869e-14	1.045e-14	4.658	0	0.124	NaN
RBP4	STRA6	Naive T cells	Villus bottom/mid	1e-07	2.116e-07	1e-07	1e-07	2.116e-14	1e-14	2.116	0	0.024	NaN
RELN	ITGA3	Naive T cells	Villus bottom/mid	2.309e-07	8.024e-05	1e-07	0.000134	1.853e-11	1.34e-11	1.383	0	0.764	NaN
RELN	ITGB1	Naive T cells	Villus bottom/mid	2.309e-07	0.0004497	1e-07	0.000652	1.038e-10	6.52e-11	1.593	0	0.687	NaN
RELN	LRP8	Naive T cells	Villus bottom/mid	2.309e-07	6.777e-06	1e-07	8.917e-06	1.565e-12	8.917e-13	1.755	0	0.598	NaN
RELN	VLDLR	Naive T cells	Villus bottom/mid	2.309e-07	2.677e-07	1e-07	2.482e-06	6.182e-14	2.482e-13	0.249	0	0.804	NaN
REN	ASIC3	Naive T cells	Villus bottom/mid	1e-07	1e-07	1e-07	3.596e-07	1e-14	3.596e-14	0.278	0	0.808	NaN
REN	ATP6AP2	Naive T cells	Villus bottom/mid	1e-07	3.83e-05	1e-07	3.875e-05	3.83e-12	3.875e-12	0.988	0	0.542	NaN
RGMA	BMPR1B	Naive T cells	Villus bottom/mid	3.402e-07	2.009e-07	1e-07	8.884e-07	6.835e-14	8.884e-14	0.769	0	0.704	NaN
RGMA	BMPR2	Naive T cells	Villus bottom/mid	3.402e-07	2.474e-05	1e-07	2.732e-05	8.417e-12	2.732e-12	3.081	0	0.312	NaN
RGMA	NEO1	Naive T cells	Villus bottom/mid	3.402e-07	2.39e-05	1e-07	6.467e-06	8.129e-12	6.467e-13	12.569	0	0	NaN
RGMB	BMPR1B	Naive T cells	Villus bottom/mid	2.255e-06	2.009e-07	1.89e-06	8.884e-07	4.532e-13	1.68e-12	0.27	0	0.637	NaN
RGMB	BMPR2	Naive T cells	Villus bottom/mid	2.255e-06	2.474e-05	1.89e-06	2.732e-05	5.58e-11	5.164e-11	1.081	0	0.591	NaN
RGMB	NEO1	Naive T cells	Villus bottom/mid	2.255e-06	2.39e-05	1.89e-06	6.467e-06	5.389e-11	1.223e-11	4.408	0	0.146	NaN
RIMS1	CACNA1C	Naive T cells	Villus bottom/mid	1e-07	3.109e-07	1e-07	3.941e-06	3.109e-14	3.941e-13	0.079	0	0.889	NaN
RIMS1	SLC18A2	Naive T cells	Villus bottom/mid	1e-07	1e-07	1e-07	1e-07	1e-14	1e-14	1	0	NaN	NaN
RIMS1	SLC18A3	Naive T cells	Villus bottom/mid	1e-07	1e-07	1e-07	7.05e-07	1e-14	7.05e-14	0.142	0	0.738	NaN
RIMS2	ABCA1	Naive T cells	Villus bottom/mid	1.063e-06	3.673e-06	2.533e-06	5.18e-06	3.905e-12	1.312e-11	0.298	0	0.703	NaN
RLN1	RXFP1	Naive T cells	Villus bottom/mid	5.546e-06	1e-07	6.117e-06	1e-07	5.546e-13	6.117e-13	0.907	0	0.654	NaN
RLN2	RXFP1	Naive T cells	Villus bottom/mid	8.096e-06	1e-07	1.941e-06	1e-07	8.096e-13	1.941e-13	4.17	0	0	NaN
RNASE2	TLR2	Naive T cells	Villus bottom/mid	1e-07	2.91e-06	1e-07	1.201e-06	2.91e-13	1.201e-13	2.422	0	0.029	NaN
RPS19	C5AR1	Naive T cells	Villus bottom/mid	0.009065	1.144e-06	0.00606	1.14e-06	1.037e-08	6.91e-09	1.5	0	0.503	NaN
RSPO3	FZD8	Naive T cells	Villus bottom/mid	1.737e-07	4.726e-06	1e-07	6.106e-07	8.208e-13	6.106e-14	13.442	0	0.014	NaN
RSPO3	LGR4	Naive T cells	Villus bottom/mid	1.737e-07	2.653e-05	1e-07	3.348e-05	4.608e-12	3.348e-12	1.376	0	0.644	NaN
RSPO3	LGR5	Naive T cells	Villus bottom/mid	1.737e-07	3.396e-06	1e-07	1.38e-06	5.897e-13	1.38e-13	4.273	0	0.104	NaN
RSPO3	LGR6	Naive T cells	Villus bottom/mid	1.737e-07	1e-07	1e-07	1e-07	1.737e-14	1e-14	1.737	0	0.363	NaN
RSPO3	LRP6	Naive T cells	Villus bottom/mid	1.737e-07	1.049e-05	1e-07	1.429e-05	1.822e-12	1.429e-12	1.275	0	0.715	NaN
RSPO3	SDC4	Naive T cells	Villus bottom/mid	1.737e-07	7.495e-05	1e-07	7.014e-05	1.301e-11	7.014e-12	1.856	0	0.258	NaN
RSPO4	LGR4	Naive T cells	Villus bottom/mid	1e-07	2.653e-05	1e-07	3.348e-05	2.653e-12	3.348e-12	0.792	0	0.92	NaN
RSPO4	LGR5	Naive T cells	Villus bottom/mid	1e-07	3.396e-06	1e-07	1.38e-06	3.396e-13	1.38e-13	2.461	0	0.132	NaN
RSPO4	LGR6	Naive T cells	Villus bottom/mid	1e-07	1e-07	1e-07	1e-07	1e-14	1e-14	1	0	NaN	NaN
RTN4	CNTNAP1	Naive T cells	Villus bottom/mid	8.023e-05	2.867e-07	6.818e-05	2.381e-07	2.3e-11	1.623e-11	1.417	0	0.464	NaN
RTN4	GJB2	Naive T cells	Villus bottom/mid	8.023e-05	4.925e-06	6.818e-05	5.428e-06	3.952e-10	3.701e-10	1.068	1	0.528	1
RTN4	LINGO1	Naive T cells	Villus bottom/mid	8.023e-05	1e-07	6.818e-05	1e-07	8.023e-12	6.818e-12	1.177	0	0.057	NaN
RTN4	NGFR	Naive T cells	Villus bottom/mid	8.023e-05	1.941e-07	6.818e-05	2.083e-07	1.557e-11	1.42e-11	1.097	0	0.587	NaN
RTN4	RTN4R	Naive T cells	Villus bottom/mid	8.023e-05	6.235e-06	6.818e-05	6.381e-06	5.002e-10	4.35e-10	1.15	1	0.39	0.962
RTN4	RTN4RL1	Naive T cells	Villus bottom/mid	8.023e-05	1e-07	6.818e-05	1e-07	8.023e-12	6.818e-12	1.177	0	0.057	NaN
RTN4	TNFRSF19	Naive T cells	Villus bottom/mid	8.023e-05	1.023e-06	6.818e-05	2.718e-06	8.207e-11	1.853e-10	0.443	0	0.73	NaN
S100A8	TLR4	Naive T cells	Villus bottom/mid	4.024e-06	2.443e-06	1.427e-06	5.034e-06	9.83e-12	7.186e-12	1.368	0	0.33	NaN
S100A9	TLR4	Naive T cells	Villus bottom/mid	5.952e-06	2.443e-06	1e-07	5.034e-06	1.454e-11	5.034e-13	28.88	0	0	NaN
SAA1	FPR1	Naive T cells	Villus bottom/mid	2.194e-07	1.806e-07	1e-07	1e-07	3.963e-14	1e-14	3.963	0	0.073	NaN
SAA1	FPR2	Naive T cells	Villus bottom/mid	2.194e-07	1.211e-07	1e-07	1e-07	2.657e-14	1e-14	2.657	0	0.151	NaN
SAA1	SCARB1	Naive T cells	Villus bottom/mid	2.194e-07	2.006e-05	1e-07	7.938e-06	4.401e-12	7.938e-13	5.543	0	0	NaN
SCGB3A1	MARCO	Naive T cells	Villus bottom/mid	9.88e-07	1e-07	4.438e-06	2.429e-07	9.88e-14	1.078e-12	0.092	0	0.678	NaN
SCT	SCTR	Naive T cells	Villus bottom/mid	1.578e-07	9.134e-07	3.408e-07	8.878e-07	1.441e-13	3.025e-13	0.476	0	0.764	NaN
SCT	VIPR1	Naive T cells	Villus bottom/mid	1.578e-07	1.425e-05	3.408e-07	1.078e-05	2.249e-12	3.675e-12	0.612	0	0.876	NaN
SCT	VIPR2	Naive T cells	Villus bottom/mid	1.578e-07	1e-07	3.408e-07	2.564e-07	1.578e-14	8.738e-14	0.181	0	0.788	NaN
SELPLG	ESAM	Naive T cells	Villus bottom/mid	5.115e-05	1.049e-06	5.288e-05	2.146e-06	5.365e-11	1.135e-10	0.473	0	0.892	NaN
SELPLG	ITGAM	Naive T cells	Villus bottom/mid	5.115e-05	1.483e-06	5.288e-05	5.246e-07	7.584e-11	2.774e-11	2.734	0	0.323	NaN
SELPLG	ITGB2	Naive T cells	Villus bottom/mid	5.115e-05	1.066e-06	5.288e-05	7.032e-07	5.454e-11	3.718e-11	1.467	0	0.504	NaN
SELPLG	SELE	Naive T cells	Villus bottom/mid	5.115e-05	6.002e-07	5.288e-05	1e-07	3.07e-11	5.288e-12	5.806	0	0.062	NaN
SELPLG	SELL	Naive T cells	Villus bottom/mid	5.115e-05	4.847e-07	5.288e-05	3.388e-07	2.479e-11	1.792e-11	1.384	0	0.498	NaN
SELPLG	SELP	Naive T cells	Villus bottom/mid	5.115e-05	2.668e-07	5.288e-05	1e-07	1.364e-11	5.288e-12	2.58	0	0.067	NaN
SEMA3A	NRP1	Naive T cells	Villus bottom/mid	1.002e-06	1.116e-05	1.453e-06	7.699e-06	1.118e-11	1.119e-11	1	0	0.669	NaN
SEMA3A	NRP2	Naive T cells	Villus bottom/mid	1.002e-06	7.219e-06	1.453e-06	5.585e-06	7.236e-12	8.115e-12	0.892	0	0.67	NaN
SEMA3A	PLXNA1	Naive T cells	Villus bottom/mid	1.002e-06	1.517e-05	1.453e-06	1.591e-05	1.52e-11	2.311e-11	0.658	0	0.71	NaN
SEMA3A	PLXNA2	Naive T cells	Villus bottom/mid	1.002e-06	1.831e-05	1.453e-06	2.35e-05	1.836e-11	3.414e-11	0.538	0	0.735	NaN
SEMA3A	PLXNA3	Naive T cells	Villus bottom/mid	1.002e-06	1.95e-05	1.453e-06	2.391e-05	1.955e-11	3.474e-11	0.563	0	0.7	NaN
SEMA3A	PLXNA4	Naive T cells	Villus bottom/mid	1.002e-06	1e-07	1.453e-06	2.767e-07	1.002e-13	4.02e-13	0.249	0	0.638	NaN
SEMA3B	NRP1	Naive T cells	Villus bottom/mid	4.749e-07	1.116e-05	1e-07	7.699e-06	5.298e-12	7.699e-13	6.882	0	0.019	NaN
SEMA3B	NRP2	Naive T cells	Villus bottom/mid	4.749e-07	7.219e-06	1e-07	5.585e-06	3.428e-12	5.585e-13	6.138	0	0.043	NaN
SEMA3C	NRP1	Naive T cells	Villus bottom/mid	4.9e-07	1.116e-05	1e-07	7.699e-06	5.467e-12	7.699e-13	7.1	0	0.1	NaN
SEMA3C	NRP2	Naive T cells	Villus bottom/mid	4.9e-07	7.219e-06	1e-07	5.585e-06	3.537e-12	5.585e-13	6.333	0	0.132	NaN
SEMA3C	PLXND1	Naive T cells	Villus bottom/mid	4.9e-07	7.206e-07	1e-07	4.006e-07	3.531e-13	4.006e-14	8.815	0	0.259	NaN
SEMA3D	NRP1	Naive T cells	Villus bottom/mid	1e-07	1.116e-05	1e-07	7.699e-06	1.116e-12	7.699e-13	1.449	0	0.158	NaN
SEMA3E	NRP1	Naive T cells	Villus bottom/mid	2.366e-07	1.116e-05	8.351e-07	7.699e-06	2.639e-12	6.43e-12	0.41	0	0.828	NaN
SEMA3E	PLXND1	Naive T cells	Villus bottom/mid	2.366e-07	7.206e-07	8.351e-07	4.006e-07	1.705e-13	3.346e-13	0.51	0	0.697	NaN
SEMA3F	NRP1	Naive T cells	Villus bottom/mid	1e-07	1.116e-05	1e-07	7.699e-06	1.116e-12	7.699e-13	1.449	0	0.158	NaN
SEMA3F	NRP2	Naive T cells	Villus bottom/mid	1e-07	7.219e-06	1e-07	5.585e-06	7.219e-13	5.585e-13	1.292	0	0.215	NaN
SEMA3F	PLXNA1	Naive T cells	Villus bottom/mid	1e-07	1.517e-05	1e-07	1.591e-05	1.517e-12	1.591e-12	0.954	0	0.598	NaN
SEMA3F	PLXNA3	Naive T cells	Villus bottom/mid	1e-07	1.95e-05	1e-07	2.391e-05	1.95e-12	2.391e-12	0.816	0	0.732	NaN
SEMA3G	NRP2	Naive T cells	Villus bottom/mid	1e-07	7.219e-06	1e-07	5.585e-06	7.219e-13	5.585e-13	1.292	0	0.215	NaN
SEMA4A	PLXND1	Naive T cells	Villus bottom/mid	4.839e-07	7.206e-07	1.006e-06	4.006e-07	3.487e-13	4.029e-13	0.865	0	0.702	NaN
SEMA4B	DCBLD2	Naive T cells	Villus bottom/mid	1.781e-06	1.226e-05	1.511e-06	1.513e-05	2.183e-11	2.285e-11	0.955	0	0.679	NaN
SEMA4C	PLXNB2	Naive T cells	Villus bottom/mid	1.126e-05	9.15e-05	1.899e-05	6.602e-05	1.03e-09	1.254e-09	0.822	1	0.802	1
SEMA4D	CD72	Naive T cells	Villus bottom/mid	3.603e-05	2.29e-07	3.686e-05	5.394e-07	8.251e-12	1.988e-11	0.415	0	0.732	NaN
SEMA4D	ERBB2	Naive T cells	Villus bottom/mid	3.603e-05	3.397e-05	3.686e-05	1.803e-05	1.224e-09	6.647e-10	1.841	1	0.001	0.009
SEMA4D	MET	Naive T cells	Villus bottom/mid	3.603e-05	0.0001009	3.686e-05	0.0001383	3.637e-09	5.097e-09	0.713	1	0.984	1
SEMA4D	PLXNB1	Naive T cells	Villus bottom/mid	3.603e-05	3.882e-05	3.686e-05	2.906e-05	1.398e-09	1.071e-09	1.305	1	0.179	0.57
SEMA4D	PLXNB2	Naive T cells	Villus bottom/mid	3.603e-05	9.15e-05	3.686e-05	6.602e-05	3.297e-09	2.434e-09	1.354	1	0.08	0.305
SEMA4F	NRP2	Naive T cells	Villus bottom/mid	2.835e-06	7.219e-06	1.357e-06	5.585e-06	2.047e-11	7.578e-12	2.701	0	0.152	NaN
SEMA4G	PLXNB2	Naive T cells	Villus bottom/mid	1.36e-07	9.15e-05	1.153e-06	6.602e-05	1.244e-11	7.61e-11	0.164	0	0.943	NaN
SEMA5A	MET	Naive T cells	Villus bottom/mid	3.231e-07	0.0001009	1e-07	0.0001383	3.262e-11	1.383e-11	2.359	0	0.41	NaN
SEMA6A	PLXNA2	Naive T cells	Villus bottom/mid	8.637e-07	1.831e-05	3.491e-06	2.35e-05	1.581e-11	8.203e-11	0.193	0	0.735	NaN
SEMA6A	PLXNA4	Naive T cells	Villus bottom/mid	8.637e-07	1e-07	3.491e-06	2.767e-07	8.637e-14	9.658e-13	0.089	0	0.646	NaN
SEMA6D	KDR	Naive T cells	Villus bottom/mid	1e-07	2.606e-07	1e-07	3.932e-07	2.606e-14	3.932e-14	0.663	0	0.635	NaN
SEMA6D	PLXNA1	Naive T cells	Villus bottom/mid	1e-07	1.517e-05	1e-07	1.591e-05	1.517e-12	1.591e-12	0.954	0	0.598	NaN
SEMA6D	TREM2	Naive T cells	Villus bottom/mid	1e-07	1e-07	1e-07	1e-07	1e-14	1e-14	1	0	NaN	NaN
SEMA6D	TYROBP	Naive T cells	Villus bottom/mid	1e-07	4.655e-07	1e-07	5.823e-06	4.655e-14	5.823e-13	0.08	0	0.852	NaN
SEMA7A	ITGA1	Naive T cells	Villus bottom/mid	6.813e-07	1.657e-05	6.87e-07	1.853e-05	1.129e-11	1.273e-11	0.887	0	0.711	NaN
SEMA7A	ITGB1	Naive T cells	Villus bottom/mid	6.813e-07	0.0004497	6.87e-07	0.000652	3.064e-10	4.479e-10	0.684	0	0.747	NaN
SEMA7A	PLXNC1	Naive T cells	Villus bottom/mid	6.813e-07	9.048e-07	6.87e-07	1.571e-06	6.164e-13	1.079e-12	0.571	0	0.727	NaN
SERPINA1	LRP1	Naive T cells	Villus bottom/mid	1.853e-06	2.177e-05	3.553e-06	1.633e-05	4.033e-11	5.801e-11	0.695	0	0.62	NaN
SERPINC1	GPC1	Naive T cells	Villus bottom/mid	1e-07	4.911e-06	1e-07	8.028e-06	4.911e-13	8.028e-13	0.612	0	0.884	NaN
SERPINC1	LRP1	Naive T cells	Villus bottom/mid	1e-07	2.177e-05	1e-07	1.633e-05	2.177e-12	1.633e-12	1.333	0	0.085	NaN
SERPINC1	SDC2	Naive T cells	Villus bottom/mid	1e-07	8.287e-06	1e-07	2.591e-06	8.287e-13	2.591e-13	3.199	0	0.044	NaN
SERPINE1	ITGAV	Naive T cells	Villus bottom/mid	3.283e-06	5.777e-05	4.01e-06	8.15e-05	1.896e-10	3.269e-10	0.58	0	0.741	NaN
SERPINE1	ITGB5	Naive T cells	Villus bottom/mid	3.283e-06	2.881e-05	4.01e-06	2.894e-05	9.458e-11	1.161e-10	0.815	0	0.684	NaN
SERPINE1	LRP1	Naive T cells	Villus bottom/mid	3.283e-06	2.177e-05	4.01e-06	1.633e-05	7.146e-11	6.548e-11	1.091	0	0.574	NaN
SERPINE1	LRP2	Naive T cells	Villus bottom/mid	3.283e-06	1e-07	4.01e-06	1e-07	3.283e-13	4.01e-13	0.819	0	0.676	NaN
SERPINE1	PLAUR	Naive T cells	Villus bottom/mid	3.283e-06	0.0006167	4.01e-06	0.0005488	2.024e-09	2.201e-09	0.92	0	0.636	NaN
SERPINE2	LRP1	Naive T cells	Villus bottom/mid	4.432e-06	2.177e-05	4.978e-06	1.633e-05	9.648e-11	8.129e-11	1.187	0	0.516	NaN
SERPING1	LRP1	Naive T cells	Villus bottom/mid	2.821e-07	2.177e-05	1e-07	1.633e-05	6.141e-12	1.633e-12	3.761	0	0.097	NaN
SERPING1	SELE	Naive T cells	Villus bottom/mid	2.821e-07	6.002e-07	1e-07	1e-07	1.693e-13	1e-14	16.931	0	0.021	NaN
SERPING1	SELP	Naive T cells	Villus bottom/mid	2.821e-07	2.668e-07	1e-07	1e-07	7.525e-14	1e-14	7.525	0	0.023	NaN
SFRP1	FZD2	Naive T cells	Villus bottom/mid	1.584e-07	1.594e-07	1e-07	1e-07	2.526e-14	1e-14	2.526	0	0.082	NaN
SFRP1	FZD6	Naive T cells	Villus bottom/mid	1.584e-07	6.61e-06	1e-07	5.203e-06	1.047e-12	5.203e-13	2.012	0	0.219	NaN
SFTPD	LY96	Naive T cells	Villus bottom/mid	1e-07	2.264e-06	1e-07	5.557e-07	2.264e-13	5.557e-14	4.074	0	0.109	NaN
SFTPD	TLR4	Naive T cells	Villus bottom/mid	1e-07	2.443e-06	1e-07	5.034e-06	2.443e-13	5.034e-13	0.485	0	0.859	NaN
SHBG	CD177	Naive T cells	Villus bottom/mid	1.229e-07	1e-07	1e-07	1e-07	1.229e-14	1e-14	1.229	0	0.35	NaN
SHBG	CLDN4	Naive T cells	Villus bottom/mid	1.229e-07	0.002883	1e-07	0.003263	3.543e-10	3.263e-10	1.086	0	0.562	NaN
SHBG	SLC37A1	Naive T cells	Villus bottom/mid	1.229e-07	4.984e-05	1e-07	3.52e-05	6.124e-12	3.52e-12	1.74	0	0.038	NaN
SHH	BOC	Naive T cells	Villus bottom/mid	1.272e-07	1e-07	1e-07	1e-07	1.272e-14	1e-14	1.272	0	0.363	NaN
SHH	CDON	Naive T cells	Villus bottom/mid	1.272e-07	1e-07	1e-07	1.201e-07	1.272e-14	1.201e-14	1.059	0	0.636	NaN
SHH	GPC5	Naive T cells	Villus bottom/mid	1.272e-07	1e-07	1e-07	1e-07	1.272e-14	1e-14	1.272	0	0.363	NaN
SHH	HHIP	Naive T cells	Villus bottom/mid	1.272e-07	1e-07	1e-07	1e-07	1.272e-14	1e-14	1.272	0	0.363	NaN
SHH	LRP2	Naive T cells	Villus bottom/mid	1.272e-07	1e-07	1e-07	1e-07	1.272e-14	1e-14	1.272	0	0.363	NaN
SHH	PTCH1	Naive T cells	Villus bottom/mid	1.272e-07	6.376e-06	1e-07	1.728e-06	8.11e-13	1.728e-13	4.692	0	0.009	NaN
SHH	PTCH2	Naive T cells	Villus bottom/mid	1.272e-07	3.678e-06	1e-07	7.202e-06	4.678e-13	7.202e-13	0.649	0	0.738	NaN
SHH	SMO	Naive T cells	Villus bottom/mid	1.272e-07	1.525e-07	1e-07	1.895e-07	1.939e-14	1.895e-14	1.023	0	0.625	NaN
SLIT1	GPC1	Naive T cells	Villus bottom/mid	1e-07	4.911e-06	1e-07	8.028e-06	4.911e-13	8.028e-13	0.612	0	0.884	NaN
SLIT1	ROBO1	Naive T cells	Villus bottom/mid	1e-07	1.562e-07	1e-07	1e-07	1.562e-14	1e-14	1.562	0	0.092	NaN
SLIT1	SDC1	Naive T cells	Villus bottom/mid	1e-07	5.916e-05	1e-07	6.877e-05	5.916e-12	6.877e-12	0.86	0	0.882	NaN
SLIT2	GPC1	Naive T cells	Villus bottom/mid	1e-07	4.911e-06	1e-07	8.028e-06	4.911e-13	8.028e-13	0.612	0	0.884	NaN
SLIT2	ROBO1	Naive T cells	Villus bottom/mid	1e-07	1.562e-07	1e-07	1e-07	1.562e-14	1e-14	1.562	0	0.092	NaN
SLIT2	ROBO2	Naive T cells	Villus bottom/mid	1e-07	2.234e-07	1e-07	3.179e-07	2.234e-14	3.179e-14	0.703	0	0.659	NaN
SLIT2	ROBO4	Naive T cells	Villus bottom/mid	1e-07	1e-07	1e-07	2.559e-07	1e-14	2.559e-14	0.391	0	0.783	NaN
SLIT2	SDC1	Naive T cells	Villus bottom/mid	1e-07	5.916e-05	1e-07	6.877e-05	5.916e-12	6.877e-12	0.86	0	0.882	NaN
SLIT3	ROBO2	Naive T cells	Villus bottom/mid	1e-07	2.234e-07	1e-07	3.179e-07	2.234e-14	3.179e-14	0.703	0	0.659	NaN
SLPI	CD4	Naive T cells	Villus bottom/mid	1e-07	1.496e-07	1e-07	2.367e-07	1.496e-14	2.367e-14	0.632	0	0.776	NaN
SORBS1	INSR	Naive T cells	Villus bottom/mid	2.794e-07	4.652e-05	1e-07	3.572e-05	1.3e-11	3.572e-12	3.639	0	0.087	NaN
SORBS1	ITGA1	Naive T cells	Villus bottom/mid	2.794e-07	1.657e-05	1e-07	1.853e-05	4.631e-12	1.853e-12	2.499	0	0.332	NaN
SORBS1	ITGB5	Naive T cells	Villus bottom/mid	2.794e-07	2.881e-05	1e-07	2.894e-05	8.051e-12	2.894e-12	2.782	0	0.25	NaN
SOST	LRP5	Naive T cells	Villus bottom/mid	1e-07	3.099e-05	1e-07	2.477e-05	3.099e-12	2.477e-12	1.251	0	0.191	NaN
SOST	LRP6	Naive T cells	Villus bottom/mid	1e-07	1.049e-05	1e-07	1.429e-05	1.049e-12	1.429e-12	0.734	0	0.892	NaN
SPINK1	EGFR	Naive T cells	Villus bottom/mid	2.209e-06	7.635e-05	1.122e-05	7.691e-05	1.686e-10	8.625e-10	0.196	0	0.668	NaN
SPINK1	NRSN1	Naive T cells	Villus bottom/mid	2.209e-06	1e-07	1.122e-05	1e-07	2.209e-13	1.122e-12	0.197	0	0.666	NaN
SPINT1	ST14	Naive T cells	Villus bottom/mid	4.156e-07	0.0002492	5.667e-07	0.0001866	1.035e-10	1.057e-10	0.979	0	0.75	NaN
SPON2	ITGAM	Naive T cells	Villus bottom/mid	9.764e-06	1.483e-06	7.428e-06	5.246e-07	1.448e-11	3.897e-12	3.715	0	0.204	NaN
SPON2	ITGB2	Naive T cells	Villus bottom/mid	9.764e-06	1.066e-06	7.428e-06	7.032e-07	1.041e-11	5.224e-12	1.993	0	0.395	NaN
SPP1	CD44	Naive T cells	Villus bottom/mid	4.927e-07	9.939e-05	1.317e-06	0.0001113	4.897e-11	1.465e-10	0.334	0	0.823	NaN
SPP1	ITGA4	Naive T cells	Villus bottom/mid	4.927e-07	2.965e-07	1.317e-06	1.086e-06	1.461e-13	1.43e-12	0.102	0	0.739	NaN
SPP1	ITGA5	Naive T cells	Villus bottom/mid	4.927e-07	1.285e-05	1.317e-06	2.668e-05	6.331e-12	3.514e-11	0.18	0	0.833	NaN
SPP1	ITGA9	Naive T cells	Villus bottom/mid	4.927e-07	1e-07	1.317e-06	2.092e-07	4.927e-14	2.755e-13	0.179	0	0.751	NaN
SPP1	ITGAV	Naive T cells	Villus bottom/mid	4.927e-07	5.777e-05	1.317e-06	8.15e-05	2.846e-11	1.073e-10	0.265	0	0.825	NaN
SPP1	ITGB1	Naive T cells	Villus bottom/mid	4.927e-07	0.0004497	1.317e-06	0.000652	2.216e-10	8.587e-10	0.258	0	0.83	NaN
SPP1	S1PR1	Naive T cells	Villus bottom/mid	4.927e-07	5.079e-07	1.317e-06	1.97e-06	2.503e-13	2.595e-12	0.096	0	0.717	NaN
SST	SSTR1	Naive T cells	Villus bottom/mid	2.556e-07	2.869e-06	1.553e-06	9.554e-07	7.332e-13	1.484e-12	0.494	0	0.82	NaN
SST	SSTR2	Naive T cells	Villus bottom/mid	2.556e-07	6.328e-07	1.553e-06	1.122e-06	1.617e-13	1.742e-12	0.093	0	0.779	NaN
SST	SSTR3	Naive T cells	Villus bottom/mid	2.556e-07	1e-07	1.553e-06	1.06e-07	2.556e-14	1.646e-13	0.155	0	0.93	NaN
SYTL3	NRXN1	Naive T cells	Villus bottom/mid	3.101e-05	1e-07	2.135e-05	1e-07	3.101e-12	2.135e-12	1.452	0	0.026	NaN
TAC1	TACR1	Naive T cells	Villus bottom/mid	1e-07	1.1e-06	1e-07	2.436e-07	1.1e-13	2.436e-14	4.515	0	0.172	NaN
TAC1	TACR2	Naive T cells	Villus bottom/mid	1e-07	1e-07	1e-07	1e-07	1e-14	1e-14	1	0	NaN	NaN
TAC3	TACR1	Naive T cells	Villus bottom/mid	1.39e-07	1.1e-06	1e-07	2.436e-07	1.529e-13	2.436e-14	6.277	0	0.14	NaN
TAC3	TACR2	Naive T cells	Villus bottom/mid	1.39e-07	1e-07	1e-07	1e-07	1.39e-14	1e-14	1.39	0	0.344	NaN
TCN2	CNR1	Naive T cells	Villus bottom/mid	1e-07	1e-07	1e-07	1e-07	1e-14	1e-14	1	0	NaN	NaN
TCN2	LRP2	Naive T cells	Villus bottom/mid	1e-07	1e-07	1e-07	1e-07	1e-14	1e-14	1	0	NaN	NaN
TCTN1	TMEM67	Naive T cells	Villus bottom/mid	4.398e-06	4.762e-06	5.662e-06	1.091e-06	2.094e-11	6.176e-12	3.391	0	0.025	NaN
TDGF1	ACVR1B	Naive T cells	Villus bottom/mid	1e-07	1.331e-05	1e-07	1.04e-05	1.331e-12	1.04e-12	1.28	0	0.246	NaN
TDGF1	ACVR1C	Naive T cells	Villus bottom/mid	1e-07	1.98e-06	1e-07	1.94e-06	1.98e-13	1.94e-13	1.02	0	0.534	NaN
TDGF1	ACVR2A	Naive T cells	Villus bottom/mid	1e-07	1.051e-05	1e-07	8.785e-06	1.051e-12	8.785e-13	1.196	0	0.299	NaN
TDGF1	ACVR2B	Naive T cells	Villus bottom/mid	1e-07	9.737e-06	1e-07	7.233e-06	9.737e-13	7.233e-13	1.346	0	0.274	NaN
TDGF1	GPC1	Naive T cells	Villus bottom/mid	1e-07	4.911e-06	1e-07	8.028e-06	4.911e-13	8.028e-13	0.612	0	0.884	NaN
TFPI	F3	Naive T cells	Villus bottom/mid	4.098e-06	0.0001006	9.577e-06	8.006e-05	4.124e-10	7.667e-10	0.538	0	0.827	NaN
TFPI	LRP1	Naive T cells	Villus bottom/mid	4.098e-06	2.177e-05	9.577e-06	1.633e-05	8.922e-11	1.564e-10	0.571	0	0.799	NaN
TFPI	SDC4	Naive T cells	Villus bottom/mid	4.098e-06	7.495e-05	9.577e-06	7.014e-05	3.071e-10	6.717e-10	0.457	0	0.842	NaN
TFPI	VLDLR	Naive T cells	Villus bottom/mid	4.098e-06	2.677e-07	9.577e-06	2.482e-06	1.097e-12	2.377e-11	0.046	0	0.757	NaN
TF	GPR162	Naive T cells	Villus bottom/mid	1.708e-06	1e-07	4.472e-06	1e-07	1.708e-13	4.472e-13	0.382	0	0.675	NaN
TF	TFR2	Naive T cells	Villus bottom/mid	1.708e-06	1.156e-07	4.472e-06	1.902e-07	1.975e-13	8.505e-13	0.232	0	0.657	NaN
TF	TFRC	Naive T cells	Villus bottom/mid	1.708e-06	5.042e-05	4.472e-06	7.295e-05	8.61e-11	3.262e-10	0.264	0	0.677	NaN
TGFA	EGFR	Naive T cells	Villus bottom/mid	2.4e-06	7.635e-05	4.276e-07	7.691e-05	1.832e-10	3.289e-11	5.572	0	0.066	NaN
TGFA	ERBB2	Naive T cells	Villus bottom/mid	2.4e-06	3.397e-05	4.276e-07	1.803e-05	8.153e-11	7.71e-12	10.574	0	0.001	NaN
TGFA	ERBB3	Naive T cells	Villus bottom/mid	2.4e-06	0.0001577	4.276e-07	9.548e-05	3.785e-10	4.083e-11	9.272	0	0.003	NaN
TGFA	ERBB4	Naive T cells	Villus bottom/mid	2.4e-06	1e-07	4.276e-07	1e-07	2.4e-13	4.276e-14	5.612	0	0.059	NaN
TGFB1	ACVRL1	Naive T cells	Villus bottom/mid	7.614e-05	7.511e-06	5.535e-05	2.423e-06	5.719e-10	1.341e-10	4.263	1	0	0
TGFB1	CAV1	Naive T cells	Villus bottom/mid	7.614e-05	2.734e-05	5.535e-05	2.155e-05	2.081e-09	1.193e-09	1.745	1	0.002	0.014
TGFB1	CD109	Naive T cells	Villus bottom/mid	7.614e-05	2.409e-06	5.535e-05	2.796e-06	1.834e-10	1.548e-10	1.185	0	0.419	NaN
TGFB1	CXCR4	Naive T cells	Villus bottom/mid	7.614e-05	2.819e-06	5.535e-05	5.874e-06	2.146e-10	3.252e-10	0.66	0	0.725	NaN
TGFB1	ENG	Naive T cells	Villus bottom/mid	7.614e-05	1.913e-06	5.535e-05	1.855e-06	1.456e-10	1.027e-10	1.418	0	0.328	NaN
TGFB1	ITGAV	Naive T cells	Villus bottom/mid	7.614e-05	5.777e-05	5.535e-05	8.15e-05	4.399e-09	4.512e-09	0.975	1	0.536	1
TGFB1	ITGB6	Naive T cells	Villus bottom/mid	7.614e-05	1.842e-05	5.535e-05	2.501e-05	1.403e-09	1.385e-09	1.013	1	0.509	1
TGFB1	ITGB8	Naive T cells	Villus bottom/mid	7.614e-05	7.853e-05	5.535e-05	7.345e-05	5.98e-09	4.066e-09	1.471	1	0.021	0.097
TGFB1	SDC2	Naive T cells	Villus bottom/mid	7.614e-05	8.287e-06	5.535e-05	2.591e-06	6.31e-10	1.434e-10	4.4	0	0.004	NaN
TGFB1	TGFBR1	Naive T cells	Villus bottom/mid	7.614e-05	1.13e-05	5.535e-05	1.289e-05	8.602e-10	7.133e-10	1.206	1	0.286	0.791
TGFB1	TGFBR2	Naive T cells	Villus bottom/mid	7.614e-05	1.662e-05	5.535e-05	3.592e-05	1.265e-09	1.988e-09	0.636	1	0.983	1
TGFB1	TGFBR3	Naive T cells	Villus bottom/mid	7.614e-05	1.141e-06	5.535e-05	5.204e-06	8.687e-11	2.881e-10	0.302	0	0.924	NaN
TGFB2	ACVR1	Naive T cells	Villus bottom/mid	1.948e-07	1.449e-05	1e-07	1.259e-05	2.822e-12	1.259e-12	2.242	0	0.189	NaN
TGFB2	ENG	Naive T cells	Villus bottom/mid	1.948e-07	1.913e-06	1e-07	1.855e-06	3.725e-13	1.855e-13	2.008	0	0.45	NaN
TGFB2	TGFBR1	Naive T cells	Villus bottom/mid	1.948e-07	1.13e-05	1e-07	1.289e-05	2.2e-12	1.289e-12	1.707	0	0.455	NaN
TGFB2	TGFBR2	Naive T cells	Villus bottom/mid	1.948e-07	1.662e-05	1e-07	3.592e-05	3.236e-12	3.592e-12	0.901	0	0.802	NaN
TGFB2	TGFBR3	Naive T cells	Villus bottom/mid	1.948e-07	1.141e-06	1e-07	5.204e-06	2.222e-13	5.204e-13	0.427	0	0.857	NaN
TGFB3	ACVRL1	Naive T cells	Villus bottom/mid	1.431e-06	7.511e-06	4.462e-07	2.423e-06	1.075e-11	1.081e-12	9.94	0	0.01	NaN
TGFB3	ENG	Naive T cells	Villus bottom/mid	1.431e-06	1.913e-06	4.462e-07	1.855e-06	2.737e-12	8.276e-13	3.307	0	0.485	NaN
TGFB3	TGFBR1	Naive T cells	Villus bottom/mid	1.431e-06	1.13e-05	4.462e-07	1.289e-05	1.617e-11	5.75e-12	2.812	0	0.472	NaN
TGFB3	TGFBR2	Naive T cells	Villus bottom/mid	1.431e-06	1.662e-05	4.462e-07	3.592e-05	2.378e-11	1.603e-11	1.484	0	0.598	NaN
TGFB3	TGFBR3	Naive T cells	Villus bottom/mid	1.431e-06	1.141e-06	4.462e-07	5.204e-06	1.633e-12	2.322e-12	0.703	0	0.648	NaN
TGM2	ITGA4	Naive T cells	Villus bottom/mid	2.658e-07	2.965e-07	1.317e-06	1.086e-06	7.879e-14	1.43e-12	0.055	0	0.806	NaN
TGM2	ITGA9	Naive T cells	Villus bottom/mid	2.658e-07	1e-07	1.317e-06	2.092e-07	2.658e-14	2.755e-13	0.096	0	0.811	NaN
TGM2	ITGB1	Naive T cells	Villus bottom/mid	2.658e-07	0.0004497	1.317e-06	0.000652	1.195e-10	8.588e-10	0.139	0	0.956	NaN
TGM2	ITGB3	Naive T cells	Villus bottom/mid	2.658e-07	3.121e-07	1.317e-06	1.034e-06	8.295e-14	1.362e-12	0.061	0	0.715	NaN
TGM2	SDC4	Naive T cells	Villus bottom/mid	2.658e-07	7.495e-05	1.317e-06	7.014e-05	1.992e-11	9.238e-11	0.216	0	0.943	NaN
TGM2	TBXA2R	Naive T cells	Villus bottom/mid	2.658e-07	1e-07	1.317e-06	1.306e-07	2.658e-14	1.721e-13	0.154	0	0.902	NaN
TG	ASGR1	Naive T cells	Villus bottom/mid	1.855e-07	2.323e-06	1e-07	2.312e-06	4.308e-13	2.312e-13	1.863	0	0.518	NaN
TG	LRP2	Naive T cells	Villus bottom/mid	1.855e-07	1e-07	1e-07	1e-07	1.855e-14	1e-14	1.855	0	0.288	NaN
THBS1	CD36	Naive T cells	Villus bottom/mid	5.443e-06	5.928e-06	4.011e-06	9.207e-07	3.227e-11	3.693e-12	8.738	0	0	NaN
THBS1	CD47	Naive T cells	Villus bottom/mid	5.443e-06	0.0002969	4.011e-06	0.0001938	1.616e-09	7.775e-10	2.078	0	0.128	NaN
THBS1	ITGA2B	Naive T cells	Villus bottom/mid	5.443e-06	2.221e-07	4.011e-06	3.455e-07	1.209e-12	1.386e-12	0.872	0	0.64	NaN
THBS1	ITGA3	Naive T cells	Villus bottom/mid	5.443e-06	8.024e-05	4.011e-06	0.000134	4.368e-10	5.375e-10	0.813	0	0.71	NaN
THBS1	ITGA4	Naive T cells	Villus bottom/mid	5.443e-06	2.965e-07	4.011e-06	1.086e-06	1.614e-12	4.355e-12	0.371	0	0.691	NaN
THBS1	ITGA6	Naive T cells	Villus bottom/mid	5.443e-06	0.0002654	4.011e-06	0.0003396	1.445e-09	1.362e-09	1.061	0	0.588	NaN
THBS1	ITGB1	Naive T cells	Villus bottom/mid	5.443e-06	0.0004497	4.011e-06	0.000652	2.448e-09	2.615e-09	0.936	0	0.648	NaN
THBS1	ITGB3	Naive T cells	Villus bottom/mid	5.443e-06	3.121e-07	4.011e-06	1.034e-06	1.699e-12	4.148e-12	0.41	0	0.661	NaN
THBS1	LRP1	Naive T cells	Villus bottom/mid	5.443e-06	2.177e-05	4.011e-06	1.633e-05	1.185e-10	6.55e-11	1.809	0	0.249	NaN
THBS1	LRP5	Naive T cells	Villus bottom/mid	5.443e-06	3.099e-05	4.011e-06	2.477e-05	1.687e-10	9.937e-11	1.697	0	0.319	NaN
THBS1	SCARB1	Naive T cells	Villus bottom/mid	5.443e-06	2.006e-05	4.011e-06	7.938e-06	1.092e-10	3.184e-11	3.429	0	0.011	NaN
THBS1	SDC1	Naive T cells	Villus bottom/mid	5.443e-06	5.916e-05	4.011e-06	6.877e-05	3.22e-10	2.759e-10	1.167	0	0.548	NaN
THBS1	SDC4	Naive T cells	Villus bottom/mid	5.443e-06	7.495e-05	4.011e-06	7.014e-05	4.079e-10	2.813e-10	1.45	0	0.377	NaN
THBS1	TNFRSF11B	Naive T cells	Villus bottom/mid	5.443e-06	1.035e-05	4.011e-06	1.877e-05	5.632e-11	7.529e-11	0.748	0	0.722	NaN
THBS2	CD47	Naive T cells	Villus bottom/mid	2.033e-07	0.0002969	1e-07	0.0001938	6.035e-11	1.938e-11	3.114	0	0.018	NaN
THBS2	ITGA4	Naive T cells	Villus bottom/mid	2.033e-07	2.965e-07	1e-07	1.086e-06	6.027e-14	1.086e-13	0.555	0	0.762	NaN
THBS2	ITGA6	Naive T cells	Villus bottom/mid	2.033e-07	0.0002654	1e-07	0.0003396	5.396e-11	3.396e-11	1.589	0	0.473	NaN
THBS2	ITGB1	Naive T cells	Villus bottom/mid	2.033e-07	0.0004497	1e-07	0.000652	9.142e-11	6.52e-11	1.402	0	0.573	NaN
THBS2	NOTCH3	Naive T cells	Villus bottom/mid	2.033e-07	1.47e-06	1e-07	1.121e-06	2.989e-13	1.121e-13	2.666	0	0.435	NaN
THBS2	NOTCH4	Naive T cells	Villus bottom/mid	2.033e-07	1.851e-06	1e-07	3.587e-07	3.763e-13	3.587e-14	10.489	0	0	NaN
TIMP1	CD63	Naive T cells	Villus bottom/mid	8.231e-05	0.001944	6.68e-05	0.001844	1.6e-07	1.231e-07	1.299	1	0.013	0.066
TIMP2	ITGA3	Naive T cells	Villus bottom/mid	7.507e-06	8.024e-05	9.202e-06	0.000134	6.024e-10	1.233e-09	0.488	0	0.95	NaN
TIMP2	ITGB1	Naive T cells	Villus bottom/mid	7.507e-06	0.0004497	9.202e-06	0.000652	3.376e-09	6e-09	0.563	0	0.927	NaN
TIMP3	KDR	Naive T cells	Villus bottom/mid	5.75e-07	2.606e-07	8.503e-07	3.932e-07	1.498e-13	3.343e-13	0.448	0	0.669	NaN
TNC	CNTN1	Naive T cells	Villus bottom/mid	5.556e-07	1e-07	1e-07	1e-07	5.556e-14	1e-14	5.556	0	0.185	NaN
TNC	EGFR	Naive T cells	Villus bottom/mid	5.556e-07	7.635e-05	1e-07	7.691e-05	4.242e-11	7.691e-12	5.516	0	0.209	NaN
TNC	ITGA2	Naive T cells	Villus bottom/mid	5.556e-07	0.0003631	1e-07	0.0005114	2.017e-10	5.114e-11	3.945	0	0.413	NaN
TNC	ITGA5	Naive T cells	Villus bottom/mid	5.556e-07	1.285e-05	1e-07	2.668e-05	7.139e-12	2.668e-12	2.676	0	0.593	NaN
TNC	ITGA7	Naive T cells	Villus bottom/mid	5.556e-07	3.417e-06	1e-07	1.65e-07	1.899e-12	1.65e-14	115.101	0	0	NaN
TNC	ITGA8	Naive T cells	Villus bottom/mid	5.556e-07	1.276e-07	1e-07	1.574e-07	7.09e-14	1.574e-14	4.505	0	0.399	NaN
TNC	ITGA9	Naive T cells	Villus bottom/mid	5.556e-07	1e-07	1e-07	2.092e-07	5.556e-14	2.092e-14	2.656	0	0.601	NaN
TNC	ITGAV	Naive T cells	Villus bottom/mid	5.556e-07	5.777e-05	1e-07	8.15e-05	3.21e-11	8.15e-12	3.938	0	0.389	NaN
TNC	ITGB1	Naive T cells	Villus bottom/mid	5.556e-07	0.0004497	1e-07	0.000652	2.499e-10	6.52e-11	3.832	0	0.43	NaN
TNC	NT5E	Naive T cells	Villus bottom/mid	5.556e-07	4.013e-05	1e-07	1.667e-05	2.23e-11	1.667e-12	13.373	0	0	NaN
TNC	PTPRB	Naive T cells	Villus bottom/mid	5.556e-07	3.089e-06	1e-07	6.598e-06	1.716e-12	6.598e-13	2.601	0	0.619	NaN
TNC	PTPRZ1	Naive T cells	Villus bottom/mid	5.556e-07	1e-07	1e-07	1e-07	5.556e-14	1e-14	5.556	0	0.185	NaN
TNC	SDC1	Naive T cells	Villus bottom/mid	5.556e-07	5.916e-05	1e-07	6.877e-05	3.287e-11	6.877e-12	4.78	0	0.315	NaN
TNC	SDC4	Naive T cells	Villus bottom/mid	5.556e-07	7.495e-05	1e-07	7.014e-05	4.164e-11	7.014e-12	5.937	0	0.13	NaN
TNFSF10	TNFRSF10A	Naive T cells	Villus bottom/mid	3.965e-05	2.038e-05	2.244e-05	2.961e-05	8.082e-10	6.644e-10	1.216	1	0.238	0.698
TNFSF10	TNFRSF10B	Naive T cells	Villus bottom/mid	3.965e-05	6.038e-05	2.244e-05	5.844e-05	2.394e-09	1.311e-09	1.826	1	0	0
TNFSF10	TNFRSF10C	Naive T cells	Villus bottom/mid	3.965e-05	1e-07	2.244e-05	1e-07	3.965e-12	2.244e-12	1.767	0	0	NaN
TNFSF10	TNFRSF10D	Naive T cells	Villus bottom/mid	3.965e-05	1.415e-05	2.244e-05	1.706e-05	5.609e-10	3.829e-10	1.465	1	0.074	0.284
TNFSF10	TNFRSF11B	Naive T cells	Villus bottom/mid	3.965e-05	1.035e-05	2.244e-05	1.877e-05	4.102e-10	4.212e-10	0.974	1	0.603	1
TNFSF11	TNFRSF11A	Naive T cells	Villus bottom/mid	1e-07	3.459e-05	1e-07	4.089e-05	3.459e-12	4.089e-12	0.846	0	0.876	NaN
TNFSF11	TNFRSF11B	Naive T cells	Villus bottom/mid	1e-07	1.035e-05	1e-07	1.877e-05	1.035e-12	1.877e-12	0.551	0	0.958	NaN
TNFSF12	TNFRSF12A	Naive T cells	Villus bottom/mid	2.526e-05	0.0005877	1.587e-05	0.0007004	1.485e-08	1.112e-08	1.336	1	0.065	0.256
TNFSF12	TNFRSF25	Naive T cells	Villus bottom/mid	2.526e-05	1.208e-05	1.587e-05	1.269e-05	3.051e-10	2.015e-10	1.514	1	0.208	0.636
TNFSF13B	TNFRSF13B	Naive T cells	Villus bottom/mid	2.155e-05	1e-07	2.566e-05	9.087e-07	2.155e-12	2.332e-11	0.092	0	0.768	NaN
TNFSF13B	TNFRSF13C	Naive T cells	Villus bottom/mid	2.155e-05	1e-07	2.566e-05	5.158e-07	2.155e-12	1.323e-11	0.163	0	0.77	NaN
TNFSF13B	TNFRSF17	Naive T cells	Villus bottom/mid	2.155e-05	1e-07	2.566e-05	1e-07	2.155e-12	2.566e-12	0.84	0	0.821	NaN
TNFSF13	FAS	Naive T cells	Villus bottom/mid	1e-07	6.785e-06	1e-07	5.281e-06	6.785e-13	5.281e-13	1.285	0	0.31	NaN
TNFSF13	SDC2	Naive T cells	Villus bottom/mid	1e-07	8.287e-06	1e-07	2.591e-06	8.287e-13	2.591e-13	3.199	0	0.044	NaN
TNFSF13	TNFRSF11B	Naive T cells	Villus bottom/mid	1e-07	1.035e-05	1e-07	1.877e-05	1.035e-12	1.877e-12	0.551	0	0.958	NaN
TNFSF13	TNFRSF13B	Naive T cells	Villus bottom/mid	1e-07	1e-07	1e-07	9.087e-07	1e-14	9.087e-14	0.11	0	0.772	NaN
TNFSF13	TNFRSF14	Naive T cells	Villus bottom/mid	1e-07	6.577e-05	1e-07	5.633e-05	6.577e-12	5.633e-12	1.168	0	0.119	NaN
TNFSF13	TNFRSF17	Naive T cells	Villus bottom/mid	1e-07	1e-07	1e-07	1e-07	1e-14	1e-14	1	0	NaN	NaN
TNFSF13	TNFRSF1A	Naive T cells	Villus bottom/mid	1e-07	0.0001467	1e-07	0.0001442	1.467e-11	1.442e-11	1.018	0	0.42	NaN
TNFSF14	LTBR	Naive T cells	Villus bottom/mid	8.259e-06	6.376e-05	4.855e-06	6.417e-05	5.266e-10	3.115e-10	1.69	0	0.077	NaN
TNFSF14	TNFRSF14	Naive T cells	Villus bottom/mid	8.259e-06	6.577e-05	4.855e-06	5.633e-05	5.433e-10	2.735e-10	1.987	0	0.019	NaN
TNFSF14	TNFRSF6B	Naive T cells	Villus bottom/mid	8.259e-06	1e-07	4.855e-06	1e-07	8.259e-13	4.855e-13	1.701	0	0.068	NaN
TNFSF15	TNFRSF25	Naive T cells	Villus bottom/mid	1.362e-07	1.208e-05	1e-07	1.269e-05	1.645e-12	1.269e-12	1.296	0	0.511	NaN
TNFSF15	TNFRSF6B	Naive T cells	Villus bottom/mid	1.362e-07	1e-07	1e-07	1e-07	1.362e-14	1e-14	1.362	0	0.363	NaN
TNFSF4	TNFRSF4	Naive T cells	Villus bottom/mid	8.547e-07	3.542e-07	1e-07	1.519e-07	3.027e-13	1.519e-14	19.93	0	0	NaN
TNFSF4	TRAF2	Naive T cells	Villus bottom/mid	8.547e-07	1.088e-05	1e-07	1.44e-05	9.303e-12	1.44e-12	6.46	0	0.103	NaN
TNFSF8	TNFRSF8	Naive T cells	Villus bottom/mid	6.556e-06	1.326e-07	8.58e-06	1e-07	8.692e-13	8.58e-13	1.013	0	0.589	NaN
TNFSF9	TNFRSF9	Naive T cells	Villus bottom/mid	1.904e-07	8.236e-06	1e-07	4.562e-06	1.568e-12	4.562e-13	3.438	0	0.018	NaN
TNFSF9	TRAF2	Naive T cells	Villus bottom/mid	1.904e-07	1.088e-05	1e-07	1.44e-05	2.072e-12	1.44e-12	1.439	0	0.562	NaN
TNF	LTBR	Naive T cells	Villus bottom/mid	2.805e-06	6.376e-05	7.437e-06	6.417e-05	1.789e-10	4.772e-10	0.375	0	0.804	NaN
TNF	SLC5A11	Naive T cells	Villus bottom/mid	2.805e-06	1.923e-06	7.437e-06	4.655e-07	5.396e-12	3.461e-12	1.559	0	0.552	NaN
TNF	TNFRSF1A	Naive T cells	Villus bottom/mid	2.805e-06	0.0001467	7.437e-06	0.0001442	4.117e-10	1.072e-09	0.384	0	0.814	NaN
TNF	TNFRSF1B	Naive T cells	Villus bottom/mid	2.805e-06	7.177e-06	7.437e-06	1.495e-05	2.013e-11	1.112e-10	0.181	0	0.853	NaN
TNF	TNFRSF21	Naive T cells	Villus bottom/mid	2.805e-06	0.0001036	7.437e-06	0.0001138	2.907e-10	8.466e-10	0.343	0	0.794	NaN
TNF	TRAF2	Naive T cells	Villus bottom/mid	2.805e-06	1.088e-05	7.437e-06	1.44e-05	3.054e-11	1.071e-10	0.285	0	0.789	NaN
TPH1	HTR1D	Naive T cells	Villus bottom/mid	9.528e-07	4.754e-07	2.919e-06	2.389e-06	4.529e-13	6.975e-12	0.065	0	0.687	NaN
TPH1	HTR1F	Naive T cells	Villus bottom/mid	9.528e-07	1e-07	2.919e-06	1e-07	9.528e-14	2.919e-13	0.326	0	0.729	NaN
TPH1	HTR2A	Naive T cells	Villus bottom/mid	9.528e-07	1e-07	2.919e-06	1e-07	9.528e-14	2.919e-13	0.326	0	0.729	NaN
TPH1	HTR2B	Naive T cells	Villus bottom/mid	9.528e-07	1.662e-07	2.919e-06	1.483e-07	1.583e-13	4.328e-13	0.366	0	0.72	NaN
TPH1	HTR4	Naive T cells	Villus bottom/mid	9.528e-07	4.477e-06	2.919e-06	3.018e-07	4.265e-12	8.811e-13	4.841	0	0.383	NaN
TPH1	HTR7	Naive T cells	Villus bottom/mid	9.528e-07	1e-07	2.919e-06	1e-07	9.528e-14	2.919e-13	0.326	0	0.729	NaN
TSLP	IL7R	Naive T cells	Villus bottom/mid	7.062e-07	5.227e-06	1e-07	1.212e-05	3.692e-12	1.212e-12	3.046	0	0.509	NaN
UBA52	ACVR1	Naive T cells	Villus bottom/mid	0.002637	1.449e-05	0.002046	1.259e-05	3.821e-08	2.576e-08	1.483	1	0.015	0.072
UBA52	AGTR1	Naive T cells	Villus bottom/mid	0.002637	1e-07	0.002046	1e-07	2.637e-10	2.046e-10	1.289	0	0	NaN
UBA52	BMPR1B	Naive T cells	Villus bottom/mid	0.002637	2.009e-07	0.002046	8.884e-07	5.298e-10	1.818e-09	0.291	0	0.747	NaN
UBA52	EGFR	Naive T cells	Villus bottom/mid	0.002637	7.635e-05	0.002046	7.691e-05	2.013e-07	1.574e-07	1.279	1	0.01	0.053
UBA52	ERBB2	Naive T cells	Villus bottom/mid	0.002637	3.397e-05	0.002046	1.803e-05	8.959e-08	3.689e-08	2.428	1	0	0
UBA52	NOTCH1	Naive T cells	Villus bottom/mid	0.002637	9.217e-06	0.002046	3.611e-06	2.43e-08	7.388e-09	3.29	1	0	0
UBA52	TGFBR1	Naive T cells	Villus bottom/mid	0.002637	1.13e-05	0.002046	1.289e-05	2.979e-08	2.637e-08	1.13	1	0.366	0.927
UBA52	TGFBR2	Naive T cells	Villus bottom/mid	0.002637	1.662e-05	0.002046	3.592e-05	4.382e-08	7.35e-08	0.596	1	0.995	1
UCN2	IL10RB	Naive T cells	Villus bottom/mid	1e-07	1.125e-05	1e-07	5.303e-06	1.125e-12	5.303e-13	2.121	0	0	NaN
UCN3	IL10RB	Naive T cells	Villus bottom/mid	1e-07	1.125e-05	1e-07	5.303e-06	1.125e-12	5.303e-13	2.121	0	0	NaN
ULBP2	KLRK1	Naive T cells	Villus bottom/mid	7.321e-07	1e-07	1e-07	1e-07	7.321e-14	1e-14	7.321	0	0.131	NaN
VASP	CXCR2	Naive T cells	Villus bottom/mid	5.1e-05	1e-07	3.942e-05	1.321e-07	5.1e-12	5.206e-12	0.98	0	0.564	NaN
VCAM1	ITGA4	Naive T cells	Villus bottom/mid	3.59e-07	2.965e-07	1e-07	1.086e-06	1.064e-13	1.086e-13	0.98	0	0.764	NaN
VCAM1	ITGA9	Naive T cells	Villus bottom/mid	3.59e-07	1e-07	1e-07	2.092e-07	3.59e-14	2.092e-14	1.716	0	0.674	NaN
VCAM1	ITGAD	Naive T cells	Villus bottom/mid	3.59e-07	1e-07	1e-07	1e-07	3.59e-14	1e-14	3.59	0	0.289	NaN
VCAM1	ITGB1	Naive T cells	Villus bottom/mid	3.59e-07	0.0004497	1e-07	0.000652	1.614e-10	6.52e-11	2.476	0	0.61	NaN
VCAM1	ITGB2	Naive T cells	Villus bottom/mid	3.59e-07	1.066e-06	1e-07	7.032e-07	3.828e-13	7.032e-14	5.444	0	0.432	NaN
VCAM1	ITGB7	Naive T cells	Villus bottom/mid	3.59e-07	2.391e-07	1e-07	1.451e-06	8.584e-14	1.451e-13	0.592	0	0.794	NaN
VCAN	CD44	Naive T cells	Villus bottom/mid	7.524e-07	9.939e-05	1e-07	0.0001113	7.478e-11	1.113e-11	6.721	0	0.054	NaN
VCAN	EGFR	Naive T cells	Villus bottom/mid	7.524e-07	7.635e-05	1e-07	7.691e-05	5.745e-11	7.691e-12	7.47	0	0.026	NaN
VCAN	ITGA4	Naive T cells	Villus bottom/mid	7.524e-07	2.965e-07	1e-07	1.086e-06	2.231e-13	1.086e-13	2.054	0	0.577	NaN
VCAN	ITGB1	Naive T cells	Villus bottom/mid	7.524e-07	0.0004497	1e-07	0.000652	3.383e-10	6.52e-11	5.19	0	0.144	NaN
VCAN	SELL	Naive T cells	Villus bottom/mid	7.524e-07	4.847e-07	1e-07	3.388e-07	3.647e-13	3.388e-14	10.765	0	0.076	NaN
VCAN	SELP	Naive T cells	Villus bottom/mid	7.524e-07	2.668e-07	1e-07	1e-07	2.007e-13	1e-14	20.071	0	0	NaN
VCAN	TLR1	Naive T cells	Villus bottom/mid	7.524e-07	3.665e-07	1e-07	7.767e-07	2.758e-13	7.767e-14	3.551	0	0.575	NaN
VCAN	TLR2	Naive T cells	Villus bottom/mid	7.524e-07	2.91e-06	1e-07	1.201e-06	2.19e-12	1.201e-13	18.225	0	0	NaN
VEGFA	EGFR	Naive T cells	Villus bottom/mid	1.404e-06	7.635e-05	7.553e-06	7.691e-05	1.072e-10	5.808e-10	0.185	0	0.672	NaN
VEGFA	EPHB2	Naive T cells	Villus bottom/mid	1.404e-06	3.877e-05	7.553e-06	3.329e-05	5.443e-11	2.514e-10	0.216	0	0.67	NaN
VEGFA	FLT1	Naive T cells	Villus bottom/mid	1.404e-06	2.646e-07	7.553e-06	4.307e-07	3.715e-13	3.253e-12	0.114	0	0.696	NaN
VEGFA	GPC1	Naive T cells	Villus bottom/mid	1.404e-06	4.911e-06	7.553e-06	8.028e-06	6.895e-12	6.064e-11	0.114	0	0.683	NaN
VEGFA	ITGA9	Naive T cells	Villus bottom/mid	1.404e-06	1e-07	7.553e-06	2.092e-07	1.404e-13	1.58e-12	0.089	0	0.736	NaN
VEGFA	ITGAV	Naive T cells	Villus bottom/mid	1.404e-06	5.777e-05	7.553e-06	8.15e-05	8.11e-11	6.156e-10	0.132	0	0.685	NaN
VEGFA	ITGB1	Naive T cells	Villus bottom/mid	1.404e-06	0.0004497	7.553e-06	0.000652	6.313e-10	4.924e-09	0.128	0	0.682	NaN
VEGFA	KDR	Naive T cells	Villus bottom/mid	1.404e-06	2.606e-07	7.553e-06	3.932e-07	3.658e-13	2.97e-12	0.123	0	0.632	NaN
VEGFA	NRP1	Naive T cells	Villus bottom/mid	1.404e-06	1.116e-05	7.553e-06	7.699e-06	1.566e-11	5.815e-11	0.269	0	0.653	NaN
VEGFA	NRP2	Naive T cells	Villus bottom/mid	1.404e-06	7.219e-06	7.553e-06	5.585e-06	1.013e-11	4.218e-11	0.24	0	0.65	NaN
VEGFA	RET	Naive T cells	Villus bottom/mid	1.404e-06	1e-07	7.553e-06	1.101e-07	1.404e-13	8.316e-13	0.169	0	0.688	NaN
VEGFA	SIRPA	Naive T cells	Villus bottom/mid	1.404e-06	2.047e-05	7.553e-06	1.7e-05	2.873e-11	1.284e-10	0.224	0	0.68	NaN
VEGFA	TYRO3	Naive T cells	Villus bottom/mid	1.404e-06	7.597e-06	7.553e-06	7.359e-06	1.067e-11	5.558e-11	0.192	0	0.674	NaN
VEGFB	FLT1	Naive T cells	Villus bottom/mid	6.879e-05	2.646e-07	3.874e-05	4.307e-07	1.82e-11	1.669e-11	1.091	0	0.516	NaN
VEGFB	NRP1	Naive T cells	Villus bottom/mid	6.879e-05	1.116e-05	3.874e-05	7.699e-06	7.675e-10	2.983e-10	2.573	1	0	0.002
VEGFB	RET	Naive T cells	Villus bottom/mid	6.879e-05	1e-07	3.874e-05	1.101e-07	6.879e-12	4.265e-12	1.613	0	0.001	NaN
VEGFB	TYRO3	Naive T cells	Villus bottom/mid	6.879e-05	7.597e-06	3.874e-05	7.359e-06	5.227e-10	2.851e-10	1.833	1	0.01	0.051
VEGFC	FLT1	Naive T cells	Villus bottom/mid	1e-07	2.646e-07	1e-07	4.307e-07	2.646e-14	4.307e-14	0.614	0	0.716	NaN
VEGFC	FLT4	Naive T cells	Villus bottom/mid	1e-07	1e-07	1e-07	1.212e-07	1e-14	1.212e-14	0.825	0	0.722	NaN
VEGFC	ITGA9	Naive T cells	Villus bottom/mid	1e-07	1e-07	1e-07	2.092e-07	1e-14	2.092e-14	0.478	0	0.76	NaN
VEGFC	ITGB1	Naive T cells	Villus bottom/mid	1e-07	0.0004497	1e-07	0.000652	4.497e-11	6.52e-11	0.69	0	1	NaN
VEGFC	KDR	Naive T cells	Villus bottom/mid	1e-07	2.606e-07	1e-07	3.932e-07	2.606e-14	3.932e-14	0.663	0	0.635	NaN
VEGFC	LYVE1	Naive T cells	Villus bottom/mid	1e-07	6.068e-07	1e-07	1.643e-07	6.068e-14	1.643e-14	3.693	0	0.115	NaN
VEGFC	NRP2	Naive T cells	Villus bottom/mid	1e-07	7.219e-06	1e-07	5.585e-06	7.219e-13	5.585e-13	1.292	0	0.215	NaN
VEGFC	VIPR2	Naive T cells	Villus bottom/mid	1e-07	1e-07	1e-07	2.564e-07	1e-14	2.564e-14	0.39	0	0.762	NaN
VIM	CD44	Naive T cells	Villus bottom/mid	0.001316	9.939e-05	0.001228	0.0001113	1.307e-07	1.366e-07	0.957	1	0.648	1
VIP	ADCYAP1R1	Naive T cells	Villus bottom/mid	1e-07	1e-07	1e-07	1e-07	1e-14	1e-14	1	0	NaN	NaN
VIP	NPR3	Naive T cells	Villus bottom/mid	1e-07	1e-07	1e-07	1e-07	1e-14	1e-14	1	0	NaN	NaN
VIP	SCTR	Naive T cells	Villus bottom/mid	1e-07	9.134e-07	1e-07	8.878e-07	9.134e-14	8.878e-14	1.029	0	0.584	NaN
VIP	VIPR1	Naive T cells	Villus bottom/mid	1e-07	1.425e-05	1e-07	1.078e-05	1.425e-12	1.078e-12	1.321	0	0.167	NaN
VIP	VIPR2	Naive T cells	Villus bottom/mid	1e-07	1e-07	1e-07	2.564e-07	1e-14	2.564e-14	0.39	0	0.762	NaN
VTN	CD47	Naive T cells	Villus bottom/mid	1.784e-07	0.0002969	1e-07	0.0001938	5.296e-11	1.938e-11	2.732	0	0.009	NaN
VTN	ITGA2B	Naive T cells	Villus bottom/mid	1.784e-07	2.221e-07	1e-07	3.455e-07	3.962e-14	3.455e-14	1.147	0	0.684	NaN
VTN	ITGA3	Naive T cells	Villus bottom/mid	1.784e-07	8.024e-05	1e-07	0.000134	1.432e-11	1.34e-11	1.068	0	0.914	NaN
VTN	ITGA5	Naive T cells	Villus bottom/mid	1.784e-07	1.285e-05	1e-07	2.668e-05	2.292e-12	2.668e-12	0.859	0	0.932	NaN
VTN	ITGA8	Naive T cells	Villus bottom/mid	1.784e-07	1.276e-07	1e-07	1.574e-07	2.276e-14	1.574e-14	1.446	0	0.666	NaN
VTN	ITGAV	Naive T cells	Villus bottom/mid	1.784e-07	5.777e-05	1e-07	8.15e-05	1.031e-11	8.15e-12	1.264	0	0.806	NaN
VTN	ITGB1	Naive T cells	Villus bottom/mid	1.784e-07	0.0004497	1e-07	0.000652	8.022e-11	6.52e-11	1.23	0	0.872	NaN
VTN	ITGB3	Naive T cells	Villus bottom/mid	1.784e-07	3.121e-07	1e-07	1.034e-06	5.569e-14	1.034e-13	0.539	0	0.709	NaN
VTN	ITGB5	Naive T cells	Villus bottom/mid	1.784e-07	2.881e-05	1e-07	2.894e-05	5.14e-12	2.894e-12	1.776	0	0.455	NaN
VTN	ITGB6	Naive T cells	Villus bottom/mid	1.784e-07	1.842e-05	1e-07	2.501e-05	3.287e-12	2.501e-12	1.314	0	0.763	NaN
VTN	ITGB8	Naive T cells	Villus bottom/mid	1.784e-07	7.853e-05	1e-07	7.345e-05	1.401e-11	7.345e-12	1.907	0	0.368	NaN
VTN	KDR	Naive T cells	Villus bottom/mid	1.784e-07	2.606e-07	1e-07	3.932e-07	4.649e-14	3.932e-14	1.182	0	0.629	NaN
VTN	PLAUR	Naive T cells	Villus bottom/mid	1.784e-07	0.0006167	1e-07	0.0005488	1.1e-10	5.488e-11	2.005	0	0.224	NaN
VTN	PVR	Naive T cells	Villus bottom/mid	1.784e-07	6.878e-05	1e-07	9.23e-05	1.227e-11	9.23e-12	1.329	0	0.796	NaN
VTN	TNFRSF11B	Naive T cells	Villus bottom/mid	1.784e-07	1.035e-05	1e-07	1.877e-05	1.846e-12	1.877e-12	0.983	0	0.889	NaN
VWF	GP1BA	Naive T cells	Villus bottom/mid	5.647e-07	1e-07	1e-07	1e-07	5.647e-14	1e-14	5.647	0	0.095	NaN
VWF	ITGA2B	Naive T cells	Villus bottom/mid	5.647e-07	2.221e-07	1e-07	3.455e-07	1.254e-13	3.455e-14	3.63	0	0.539	NaN
VWF	SELP	Naive T cells	Villus bottom/mid	5.647e-07	2.668e-07	1e-07	1e-07	1.506e-13	1e-14	15.062	0	0.007	NaN
VWF	SIRPA	Naive T cells	Villus bottom/mid	5.647e-07	2.047e-05	1e-07	1.7e-05	1.156e-11	1.7e-12	6.799	0	0.035	NaN
VWF	TNFRSF11B	Naive T cells	Villus bottom/mid	5.647e-07	1.035e-05	1e-07	1.877e-05	5.843e-12	1.877e-12	3.113	0	0.443	NaN
WNT11	FZD7	Naive T cells	Villus bottom/mid	1e-07	2.433e-06	1e-07	1.438e-06	2.433e-13	1.438e-13	1.692	0	0.145	NaN
WNT16	FZD6	Naive T cells	Villus bottom/mid	2.155e-07	6.61e-06	1e-07	5.203e-06	1.425e-12	5.203e-13	2.738	0	0.204	NaN
WNT2	FZD1	Naive T cells	Villus bottom/mid	1e-07	1.931e-06	1e-07	1.991e-06	1.931e-13	1.991e-13	0.97	0	0.547	NaN
WNT2	FZD5	Naive T cells	Villus bottom/mid	1e-07	3.581e-05	1e-07	3.717e-05	3.581e-12	3.717e-12	0.963	0	0.589	NaN
WNT2	FZD7	Naive T cells	Villus bottom/mid	1e-07	2.433e-06	1e-07	1.438e-06	2.433e-13	1.438e-13	1.692	0	0.145	NaN
WNT2	FZD8	Naive T cells	Villus bottom/mid	1e-07	4.726e-06	1e-07	6.106e-07	4.726e-13	6.106e-14	7.741	0	0.017	NaN
WNT2	FZD9	Naive T cells	Villus bottom/mid	1e-07	1.555e-06	1e-07	1.101e-07	1.555e-13	1.101e-14	14.119	0	0.005	NaN
WNT2	LRP6	Naive T cells	Villus bottom/mid	1e-07	1.049e-05	1e-07	1.429e-05	1.049e-12	1.429e-12	0.734	0	0.892	NaN
WNT3	FZD1	Naive T cells	Villus bottom/mid	1e-07	1.931e-06	1e-07	1.991e-06	1.931e-13	1.991e-13	0.97	0	0.547	NaN
WNT3	FZD5	Naive T cells	Villus bottom/mid	1e-07	3.581e-05	1e-07	3.717e-05	3.581e-12	3.717e-12	0.963	0	0.589	NaN
WNT3	FZD7	Naive T cells	Villus bottom/mid	1e-07	2.433e-06	1e-07	1.438e-06	2.433e-13	1.438e-13	1.692	0	0.145	NaN
WNT3	FZD8	Naive T cells	Villus bottom/mid	1e-07	4.726e-06	1e-07	6.106e-07	4.726e-13	6.106e-14	7.741	0	0.017	NaN
WNT3	LRP6	Naive T cells	Villus bottom/mid	1e-07	1.049e-05	1e-07	1.429e-05	1.049e-12	1.429e-12	0.734	0	0.892	NaN
WNT3	RYK	Naive T cells	Villus bottom/mid	1e-07	2.758e-05	1e-07	2.51e-05	2.758e-12	2.51e-12	1.099	0	0.312	NaN
WNT4	FZD2	Naive T cells	Villus bottom/mid	1.328e-07	1.594e-07	1e-07	1e-07	2.117e-14	1e-14	2.117	0	0.07	NaN
WNT4	FZD6	Naive T cells	Villus bottom/mid	1.328e-07	6.61e-06	1e-07	5.203e-06	8.776e-13	5.203e-13	1.687	0	0.263	NaN
WNT5A	FZD1	Naive T cells	Villus bottom/mid	4.364e-07	1.931e-06	1e-07	1.991e-06	8.425e-13	1.991e-13	4.232	0	0.299	NaN
WNT5A	FZD2	Naive T cells	Villus bottom/mid	4.364e-07	1.594e-07	1e-07	1e-07	6.958e-14	1e-14	6.958	0	0.035	NaN
WNT5A	FZD4	Naive T cells	Villus bottom/mid	4.364e-07	1.557e-07	1e-07	2.231e-07	6.796e-14	2.231e-14	3.046	0	0.498	NaN
WNT5A	FZD5	Naive T cells	Villus bottom/mid	4.364e-07	3.581e-05	1e-07	3.717e-05	1.563e-11	3.717e-12	4.205	0	0.193	NaN
WNT5A	FZD6	Naive T cells	Villus bottom/mid	4.364e-07	6.61e-06	1e-07	5.203e-06	2.885e-12	5.203e-13	5.544	0	0.075	NaN
WNT5A	FZD7	Naive T cells	Villus bottom/mid	4.364e-07	2.433e-06	1e-07	1.438e-06	1.062e-12	1.438e-13	7.382	0	0.058	NaN
WNT5A	FZD8	Naive T cells	Villus bottom/mid	4.364e-07	4.726e-06	1e-07	6.106e-07	2.063e-12	6.106e-14	33.782	0	0.001	NaN
WNT5A	LRP5	Naive T cells	Villus bottom/mid	4.364e-07	3.099e-05	1e-07	2.477e-05	1.352e-11	2.477e-12	5.459	0	0.083	NaN
WNT5A	MCAM	Naive T cells	Villus bottom/mid	4.364e-07	6.77e-07	1e-07	2.369e-07	2.955e-13	2.369e-14	12.471	0	0.008	NaN
WNT5A	ROR1	Naive T cells	Villus bottom/mid	4.364e-07	6.015e-06	1e-07	3.307e-06	2.625e-12	3.307e-13	7.937	0	0.021	NaN
WNT5A	ROR2	Naive T cells	Villus bottom/mid	4.364e-07	1.21e-07	1e-07	1e-07	5.28e-14	1e-14	5.28	0	0.076	NaN
WNT5A	RYK	Naive T cells	Villus bottom/mid	4.364e-07	2.758e-05	1e-07	2.51e-05	1.204e-11	2.51e-12	4.795	0	0.135	NaN
WNT7A	FZD10	Naive T cells	Villus bottom/mid	1.388e-06	1e-07	7.432e-07	1e-07	1.388e-13	7.432e-14	1.867	0	0.525	NaN
WNT7A	FZD5	Naive T cells	Villus bottom/mid	1.388e-06	3.581e-05	7.432e-07	3.717e-05	4.97e-11	2.762e-11	1.799	0	0.531	NaN
WNT7A	FZD9	Naive T cells	Villus bottom/mid	1.388e-06	1.555e-06	7.432e-07	1.101e-07	2.158e-12	8.183e-14	26.365	0	0.02	NaN
WNT7A	LRP6	Naive T cells	Villus bottom/mid	1.388e-06	1.049e-05	7.432e-07	1.429e-05	1.456e-11	1.062e-11	1.371	0	0.596	NaN
WNT7B	FZD1	Naive T cells	Villus bottom/mid	2.486e-07	1.931e-06	1e-07	1.991e-06	4.799e-13	1.991e-13	2.41	0	0.385	NaN
WNT7B	FZD10	Naive T cells	Villus bottom/mid	2.486e-07	1e-07	1e-07	1e-07	2.486e-14	1e-14	2.486	0	0.253	NaN
WNT7B	LRP5	Naive T cells	Villus bottom/mid	2.486e-07	3.099e-05	1e-07	2.477e-05	7.702e-12	2.477e-12	3.109	0	0.122	NaN
XCL1	XCR1	Naive T cells	Villus bottom/mid	1.295e-06	1e-07	4.354e-06	1e-07	1.295e-13	4.354e-13	0.297	0	0.784	NaN
XCL2	XCR1	Naive T cells	Villus bottom/mid	2.773e-07	1e-07	2.711e-06	1e-07	2.773e-14	2.711e-13	0.102	0	0.865	NaN
ZG16B	CXCR4	Naive T cells	Villus bottom/mid	6.306e-07	2.819e-06	9.194e-07	5.874e-06	1.777e-12	5.4e-12	0.329	0	0.725	NaN
ZG16B	TLR2	Naive T cells	Villus bottom/mid	6.306e-07	2.91e-06	9.194e-07	1.201e-06	1.835e-12	1.105e-12	1.661	0	0.574	NaN
ZG16B	TLR4	Naive T cells	Villus bottom/mid	6.306e-07	2.443e-06	9.194e-07	5.034e-06	1.54e-12	4.628e-12	0.333	0	0.759	NaN
ZG16B	TLR5	Naive T cells	Villus bottom/mid	6.306e-07	3.484e-07	9.194e-07	4.267e-07	2.197e-13	3.923e-13	0.56	0	0.643	NaN
ZG16B	TLR6	Naive T cells	Villus bottom/mid	6.306e-07	1e-07	9.194e-07	4.148e-07	6.306e-14	3.813e-13	0.165	0	0.718	NaN
ZP3	EGFR	Naive T cells	Villus bottom/mid	3.285e-06	7.635e-05	7.316e-07	7.691e-05	2.508e-10	5.626e-11	4.458	0	0	NaN
ZP3	MERTK	Naive T cells	Villus bottom/mid	3.285e-06	3.589e-06	7.316e-07	3.947e-06	1.179e-11	2.888e-12	4.082	0	0	NaN
A2M	LRP1	Naive T cells	Villus top	8.174e-07	1e-07	5.703e-07	5.06e-06	8.174e-14	2.886e-12	0.028	0	0.643	NaN
ACE	BDKRB2	Naive T cells	Villus top	2.998e-07	1.451e-05	9.973e-07	1.945e-06	4.349e-12	1.94e-12	2.242	0	0.503	NaN
ADAM10	AXL	Naive T cells	Villus top	4.055e-05	7.279e-06	7.634e-05	3.134e-06	2.952e-10	2.392e-10	1.234	0	0.477	NaN
ADAM10	EPHA3	Naive T cells	Villus top	4.055e-05	1e-07	7.634e-05	1e-07	4.055e-12	7.634e-12	0.531	0	0.999	NaN
ADAM12	ITGA9	Naive T cells	Villus top	7.319e-07	1e-07	1e-07	4.528e-07	7.319e-14	4.528e-14	1.617	0	0.583	NaN
ADAM12	ITGB1	Naive T cells	Villus top	7.319e-07	0.0003201	1e-07	0.0007695	2.343e-10	7.695e-11	3.045	0	0.562	NaN
ADAM12	SDC4	Naive T cells	Villus top	7.319e-07	8.454e-05	1e-07	0.0001089	6.188e-11	1.089e-11	5.683	0	0.358	NaN
ADAM15	ITGA5	Naive T cells	Villus top	3.601e-06	1e-07	7.308e-06	3.903e-06	3.601e-13	2.853e-11	0.013	0	0.642	NaN
ADAM15	ITGA9	Naive T cells	Villus top	3.601e-06	1e-07	7.308e-06	4.528e-07	3.601e-13	3.309e-12	0.109	0	0.611	NaN
ADAM15	ITGAV	Naive T cells	Villus top	3.601e-06	4.545e-05	7.308e-06	5.778e-05	1.637e-10	4.222e-10	0.388	0	0.779	NaN
ADAM15	ITGB1	Naive T cells	Villus top	3.601e-06	0.0003201	7.308e-06	0.0007695	1.153e-09	5.624e-09	0.205	0	0.888	NaN
ADAM15	ITGB3	Naive T cells	Villus top	3.601e-06	1e-07	7.308e-06	7.601e-07	3.601e-13	5.555e-12	0.065	0	0.563	NaN
ADAM17	ERBB4	Naive T cells	Villus top	2.046e-05	1e-07	1.942e-05	1e-07	2.046e-12	1.942e-12	1.054	0	0.557	NaN
ADAM17	ITGA5	Naive T cells	Villus top	2.046e-05	1e-07	1.942e-05	3.903e-06	2.046e-12	7.581e-11	0.027	0	0.623	NaN
ADAM17	ITGB1	Naive T cells	Villus top	2.046e-05	0.0003201	1.942e-05	0.0007695	6.55e-09	1.495e-08	0.438	1	0.908	1
ADAM17	NOTCH1	Naive T cells	Villus top	2.046e-05	1e-07	1.942e-05	1.492e-06	2.046e-12	2.899e-11	0.071	0	0.634	NaN
ADAM23	ITGA5	Naive T cells	Villus top	3.138e-06	1e-07	3.659e-06	3.903e-06	3.138e-13	1.428e-11	0.022	0	0.602	NaN
ADAM23	ITGB3	Naive T cells	Villus top	3.138e-06	1e-07	3.659e-06	7.601e-07	3.138e-13	2.781e-12	0.113	0	0.57	NaN
ADAM28	ITGA4	Naive T cells	Villus top	1.414e-07	1e-07	2.59e-06	2.33e-07	1.414e-14	6.034e-13	0.023	0	0.595	NaN
ADAM9	ITGA3	Naive T cells	Villus top	1.034e-06	6.713e-05	1.174e-06	4.961e-05	6.939e-11	5.824e-11	1.191	0	0.58	NaN
ADAM9	ITGA6	Naive T cells	Villus top	1.034e-06	8.049e-05	1.174e-06	0.0001975	8.32e-11	2.319e-10	0.359	0	0.709	NaN
ADAM9	ITGAV	Naive T cells	Villus top	1.034e-06	4.545e-05	1.174e-06	5.778e-05	4.698e-11	6.782e-11	0.693	0	0.631	NaN
ADAM9	ITGB1	Naive T cells	Villus top	1.034e-06	0.0003201	1.174e-06	0.0007695	3.309e-10	9.033e-10	0.366	0	0.727	NaN
ADAM9	ITGB5	Naive T cells	Villus top	1.034e-06	7.287e-06	1.174e-06	2.829e-05	7.532e-12	3.32e-11	0.227	0	0.679	NaN
ADCYAP1	ADCYAP1R1	Naive T cells	Villus top	1e-07	1e-07	1e-07	1e-07	1e-14	1e-14	1	0	NaN	NaN
ADCYAP1	SCTR	Naive T cells	Villus top	1e-07	1e-07	1e-07	1e-07	1e-14	1e-14	1	0	NaN	NaN
ADCYAP1	VIPR1	Naive T cells	Villus top	1e-07	2.171e-05	1e-07	1.139e-05	2.171e-12	1.139e-12	1.907	0	0.298	NaN
ADCYAP1	VIPR2	Naive T cells	Villus top	1e-07	1e-07	1e-07	1.878e-06	1e-14	1.878e-13	0.053	0	0.591	NaN
ADM2	CALCR	Naive T cells	Villus top	3.778e-06	1e-07	7.762e-06	1e-07	3.778e-13	7.762e-13	0.487	0	0.827	NaN
ADM2	CALCRL	Naive T cells	Villus top	3.778e-06	1e-07	7.762e-06	7.234e-07	3.778e-13	5.616e-12	0.067	0	0.565	NaN
ADM2	RAMP1	Naive T cells	Villus top	3.778e-06	0.0001239	7.762e-06	0.0001588	4.68e-10	1.233e-09	0.38	0	0.731	NaN
ADM	CALCR	Naive T cells	Villus top	8.819e-07	1e-07	8.44e-07	1e-07	8.819e-14	8.44e-14	1.045	0	0.743	NaN
ADM	CALCRL	Naive T cells	Villus top	8.819e-07	1e-07	8.44e-07	7.234e-07	8.819e-14	6.106e-13	0.144	0	0.547	NaN
ADM	GPR182	Naive T cells	Villus top	8.819e-07	1e-07	8.44e-07	1e-07	8.819e-14	8.44e-14	1.045	0	0.743	NaN
ADM	RAMP2	Naive T cells	Villus top	8.819e-07	1e-07	8.44e-07	3.481e-07	8.819e-14	2.938e-13	0.3	0	0.628	NaN
AGRN	ATP1A3	Naive T cells	Villus top	1.32e-06	1e-07	7.963e-07	1.214e-06	1.32e-13	9.67e-13	0.136	0	0.581	NaN
AGRN	LRP4	Naive T cells	Villus top	1.32e-06	1e-07	7.963e-07	1e-07	1.32e-13	7.963e-14	1.657	0	0.609	NaN
AGRP	SDC3	Naive T cells	Villus top	1e-07	1e-07	1e-07	1.588e-06	1e-14	1.588e-13	0.063	0	0.617	NaN
AGT	AGTR1	Naive T cells	Villus top	1e-07	1e-07	1e-07	1e-07	1e-14	1e-14	1	0	NaN	NaN
AGT	LRP2	Naive T cells	Villus top	1e-07	1e-07	1e-07	1e-07	1e-14	1e-14	1	0	NaN	NaN
AGT	MAS1	Naive T cells	Villus top	1e-07	1e-07	1e-07	1.474e-06	1e-14	1.474e-13	0.068	0	0.632	NaN
ALOX5AP	ALOX5	Naive T cells	Villus top	2.489e-05	7.304e-06	3.793e-05	9.58e-06	1.818e-10	3.633e-10	0.5	1	0.601	1
AMH	ACVR1	Naive T cells	Villus top	1.861e-07	2.152e-05	1e-07	1.53e-05	4.004e-12	1.53e-12	2.617	0	0.228	NaN
AMH	AMHR2	Naive T cells	Villus top	1.861e-07	1e-07	1e-07	1.296e-06	1.861e-14	1.296e-13	0.144	0	0.593	NaN
AMH	EGFR	Naive T cells	Villus top	1.861e-07	1.049e-05	1e-07	3.665e-05	1.951e-12	3.665e-12	0.532	0	0.712	NaN
ANGPT1	ITGA5	Naive T cells	Villus top	2.561e-07	1e-07	1e-07	3.903e-06	2.561e-14	3.903e-13	0.066	0	0.621	NaN
ANGPT1	ITGB1	Naive T cells	Villus top	2.561e-07	0.0003201	1e-07	0.0007695	8.198e-11	7.695e-11	1.065	0	0.839	NaN
ANGPT1	TEK	Naive T cells	Villus top	2.561e-07	1e-07	1e-07	1e-07	2.561e-14	1e-14	2.561	0	0.363	NaN
ANGPT1	TIE1	Naive T cells	Villus top	2.561e-07	1e-07	1e-07	5.832e-07	2.561e-14	5.832e-14	0.439	0	0.569	NaN
ANGPT2	TEK	Naive T cells	Villus top	1.032e-05	1e-07	1.393e-05	1e-07	1.032e-12	1.393e-12	0.741	0	0.816	NaN
ANGPT2	TIE1	Naive T cells	Villus top	1.032e-05	1e-07	1.393e-05	5.832e-07	1.032e-12	8.121e-12	0.127	0	0.564	NaN
ANGPTL1	TEK	Naive T cells	Villus top	7.8e-07	1e-07	5.086e-07	1e-07	7.8e-14	5.086e-14	1.534	0	0.691	NaN
ANGPTL2	TIE1	Naive T cells	Villus top	3.688e-07	1e-07	1e-07	5.832e-07	3.688e-14	5.832e-14	0.632	0	0.556	NaN
ANGPTL4	TIE1	Naive T cells	Villus top	2.124e-07	1e-07	3.077e-07	5.832e-07	2.124e-14	1.794e-13	0.118	0	0.558	NaN
ANXA1	DYSF	Naive T cells	Villus top	0.0002873	1e-07	0.0003127	1e-07	2.873e-11	3.127e-11	0.919	0	0.786	NaN
ANXA1	EGFR	Naive T cells	Villus top	0.0002873	1.049e-05	0.0003127	3.665e-05	3.013e-09	1.146e-08	0.263	1	0.81	1
ANXA1	FPR1	Naive T cells	Villus top	0.0002873	1e-07	0.0003127	1e-07	2.873e-11	3.127e-11	0.919	0	0.786	NaN
ANXA1	FPR2	Naive T cells	Villus top	0.0002873	1e-07	0.0003127	1e-07	2.873e-11	3.127e-11	0.919	0	0.786	NaN
ANXA1	FPR3	Naive T cells	Villus top	0.0002873	1e-07	0.0003127	1e-07	2.873e-11	3.127e-11	0.919	0	0.786	NaN
APLN	APLNR	Naive T cells	Villus top	1e-07	1e-07	1e-07	1e-07	1e-14	1e-14	1	0	NaN	NaN
APOB	CALCR	Naive T cells	Villus top	1.974e-07	1e-07	1e-07	1e-07	1.974e-14	1e-14	1.974	0	0.299	NaN
APOB	ITGAM	Naive T cells	Villus top	1.974e-07	1e-07	1e-07	2.38e-07	1.974e-14	2.38e-14	0.829	0	0.299	NaN
APOB	ITGB2	Naive T cells	Villus top	1.974e-07	1e-07	1e-07	1e-07	1.974e-14	1e-14	1.974	0	0.299	NaN
APOB	LDLR	Naive T cells	Villus top	1.974e-07	0.0001478	1e-07	8.271e-05	2.917e-11	8.271e-12	3.527	0	0.08	NaN
APOB	LRP2	Naive T cells	Villus top	1.974e-07	1e-07	1e-07	1e-07	1.974e-14	1e-14	1.974	0	0.299	NaN
APOB	LRP6	Naive T cells	Villus top	1.974e-07	7.287e-06	1e-07	3.551e-06	1.438e-12	3.551e-13	4.05	0	0.205	NaN
APOB	LRP8	Naive T cells	Villus top	1.974e-07	1e-07	1e-07	3.231e-07	1.974e-14	3.231e-14	0.611	0	0.552	NaN
APOB	LSR	Naive T cells	Villus top	1.974e-07	0.0006024	1e-07	0.000345	1.189e-10	3.45e-11	3.447	0	0.029	NaN
APOB	OLR1	Naive T cells	Villus top	1.974e-07	1e-07	1e-07	4.119e-07	1.974e-14	4.119e-14	0.479	0	0.539	NaN
APOC3	SDC2	Naive T cells	Villus top	5.342e-07	1e-07	3.103e-06	2.711e-06	5.342e-14	8.412e-12	0.006	0	0.616	NaN
APOC3	TLR2	Naive T cells	Villus top	5.342e-07	1e-07	3.103e-06	4.229e-07	5.342e-14	1.312e-12	0.041	0	0.602	NaN
APOD	LEPR	Naive T cells	Villus top	1e-07	1e-07	1e-07	4.43e-07	1e-14	4.43e-14	0.226	0	0.569	NaN
APOE	LDLR	Naive T cells	Villus top	2.878e-07	0.0001478	1e-07	8.271e-05	4.254e-11	8.271e-12	5.144	0	0.054	NaN
APOE	LRP1	Naive T cells	Villus top	2.878e-07	1e-07	1e-07	5.06e-06	2.878e-14	5.06e-13	0.057	0	0.679	NaN
APOE	LRP2	Naive T cells	Villus top	2.878e-07	1e-07	1e-07	1e-07	2.878e-14	1e-14	2.878	0	0.233	NaN
APOE	LRP5	Naive T cells	Villus top	2.878e-07	2.17e-05	1e-07	1.612e-05	6.248e-12	1.612e-12	3.875	0	0.313	NaN
APOE	LRP8	Naive T cells	Villus top	2.878e-07	1e-07	1e-07	3.231e-07	2.878e-14	3.231e-14	0.891	0	0.566	NaN
APOE	SCARB1	Naive T cells	Villus top	2.878e-07	7.304e-06	1e-07	1.123e-05	2.103e-12	1.123e-12	1.873	0	0.491	NaN
APOE	SORL1	Naive T cells	Villus top	2.878e-07	2.479e-05	1e-07	8.176e-06	7.137e-12	8.176e-13	8.729	0	0.012	NaN
APOE	VLDLR	Naive T cells	Villus top	2.878e-07	1e-07	1e-07	6.116e-07	2.878e-14	6.116e-14	0.471	0	0.586	NaN
APP	CAV1	Naive T cells	Villus top	2.677e-05	7.167e-06	1.72e-05	9.998e-06	1.918e-10	1.72e-10	1.116	1	0.514	1
APP	CD74	Naive T cells	Villus top	2.677e-05	6.247e-05	1.72e-05	5.456e-05	1.672e-09	9.385e-10	1.781	1	0.29	0.798
APP	FPR2	Naive T cells	Villus top	2.677e-05	1e-07	1.72e-05	1e-07	2.677e-12	1.72e-12	1.556	0	0	NaN
APP	GPC1	Naive T cells	Villus top	2.677e-05	2.171e-05	1.72e-05	1.139e-06	5.812e-10	1.959e-11	29.665	0	0	NaN
APP	LRP1	Naive T cells	Villus top	2.677e-05	1e-07	1.72e-05	5.06e-06	2.677e-12	8.703e-11	0.031	1	0.709	1
APP	NCSTN	Naive T cells	Villus top	2.677e-05	4.621e-05	1.72e-05	2.105e-05	1.237e-09	3.621e-10	3.415	1	0.003	0.015
APP	NGFR	Naive T cells	Villus top	2.677e-05	1e-07	1.72e-05	8.514e-07	2.677e-12	1.464e-11	0.183	0	0.556	NaN
APP	SLC45A3	Naive T cells	Villus top	2.677e-05	1e-07	1.72e-05	6.238e-07	2.677e-12	1.073e-11	0.249	0	0	NaN
APP	TNFRSF21	Naive T cells	Villus top	2.677e-05	0.0002354	1.72e-05	0.0001436	6.3e-09	2.47e-09	2.551	1	0	0.001
AREG	EGFR	Naive T cells	Villus top	2.087e-06	1.049e-05	6.838e-06	3.665e-05	2.189e-11	2.506e-10	0.087	0	0.756	NaN
AREG	ERBB3	Naive T cells	Villus top	2.087e-06	0.0003242	6.838e-06	0.0001352	6.765e-10	9.245e-10	0.732	0	0.694	NaN
ARF1	CHRM3	Naive T cells	Villus top	0.0001215	1e-07	0.0001022	4.466e-06	1.215e-11	4.565e-10	0.027	0	0.639	NaN
ARF1	INSR	Naive T cells	Villus top	0.0001215	6.368e-05	0.0001022	3.487e-05	7.74e-09	3.564e-09	2.172	1	0.054	0.219
ARF1	PLD2	Naive T cells	Villus top	0.0001215	1.049e-05	0.0001022	9.135e-06	1.275e-09	9.337e-10	1.365	1	0.472	1
ARTN	GFRA1	Naive T cells	Villus top	1e-07	1e-07	1e-07	1e-07	1e-14	1e-14	1	0	NaN	NaN
ARTN	GFRA3	Naive T cells	Villus top	1e-07	1e-07	1e-07	1e-07	1e-14	1e-14	1	0	NaN	NaN
ARTN	RET	Naive T cells	Villus top	1e-07	1e-07	1e-07	2.188e-07	1e-14	2.188e-14	0.457	0	0.58	NaN
ASIP	ATRN	Naive T cells	Villus top	1e-07	1.448e-05	1e-07	8.648e-06	1.448e-12	8.648e-13	1.675	0	0.218	NaN
ASIP	F11R	Naive T cells	Villus top	1e-07	0.0005385	1e-07	0.0003986	5.385e-11	3.986e-11	1.351	0	0.197	NaN
ASIP	MC1R	Naive T cells	Villus top	1e-07	7.304e-06	1e-07	8.961e-07	7.304e-13	8.961e-14	8.152	0	0.011	NaN
ASIP	MGRN1	Naive T cells	Villus top	1e-07	3.204e-05	1e-07	3.199e-05	3.204e-12	3.199e-12	1.002	0	0.532	NaN
AZGP1	ITGAV	Naive T cells	Villus top	1e-07	4.545e-05	3.094e-07	5.778e-05	4.545e-12	1.788e-11	0.254	0	0.806	NaN
B2M	CD1A	Naive T cells	Villus top	0.007731	1e-07	0.00722	1e-07	7.731e-10	7.22e-10	1.071	0	0.003	NaN
B2M	CD1B	Naive T cells	Villus top	0.007731	1e-07	0.00722	1e-07	7.731e-10	7.22e-10	1.071	0	0.003	NaN
B2M	CD247	Naive T cells	Villus top	0.007731	1e-07	0.00722	7.572e-07	7.731e-10	5.468e-09	0.141	0	0.582	NaN
B2M	CD3D	Naive T cells	Villus top	0.007731	6.901e-06	0.00722	4.002e-07	5.336e-08	2.89e-09	18.465	0	0.003	NaN
B2M	CD3G	Naive T cells	Villus top	0.007731	1e-07	0.00722	3.723e-07	7.731e-10	2.688e-09	0.288	0	0.539	NaN
B2M	HFE	Naive T cells	Villus top	0.007731	1e-07	0.00722	8.428e-07	7.731e-10	6.086e-09	0.127	0	0.568	NaN
B2M	HLA-F	Naive T cells	Villus top	0.007731	0.000247	0.00722	0.0001162	1.909e-06	8.389e-07	2.276	1	0.005	0.029
B2M	KIR2DL1	Naive T cells	Villus top	0.007731	1e-07	0.00722	1e-07	7.731e-10	7.22e-10	1.071	0	0.003	NaN
B2M	KIR2DL3	Naive T cells	Villus top	0.007731	1e-07	0.00722	1e-07	7.731e-10	7.22e-10	1.071	0	0.003	NaN
B2M	KIR3DL1	Naive T cells	Villus top	0.007731	1e-07	0.00722	1e-07	7.731e-10	7.22e-10	1.071	0	0.003	NaN
B2M	KLRC1	Naive T cells	Villus top	0.007731	1e-07	0.00722	1e-07	7.731e-10	7.22e-10	1.071	0	0.003	NaN
B2M	KLRD1	Naive T cells	Villus top	0.007731	1e-07	0.00722	8.023e-07	7.731e-10	5.793e-09	0.133	0	0.589	NaN
B2M	LILRB1	Naive T cells	Villus top	0.007731	1e-07	0.00722	1e-07	7.731e-10	7.22e-10	1.071	0	0.003	NaN
B2M	LILRB2	Naive T cells	Villus top	0.007731	1e-07	0.00722	1e-07	7.731e-10	7.22e-10	1.071	0	0.003	NaN
B2M	TFRC	Naive T cells	Villus top	0.007731	1e-07	0.00722	2.237e-05	7.731e-10	1.616e-07	0.005	1	0.894	1
BCAN	EGFR	Naive T cells	Villus top	1e-07	1.049e-05	1e-07	3.665e-05	1.049e-12	3.665e-12	0.286	0	0.799	NaN
BCAN	NRCAM	Naive T cells	Villus top	1e-07	2.892e-05	1e-07	1.331e-07	2.892e-12	1.331e-14	217.337	0	0	NaN
BDNF	DDR1	Naive T cells	Villus top	1.634e-07	2.89e-05	1e-07	6.983e-05	4.724e-12	6.983e-12	0.676	0	0.746	NaN
BDNF	DRD4	Naive T cells	Villus top	1.634e-07	1e-07	1e-07	7.633e-07	1.634e-14	7.633e-14	0.214	0	0.569	NaN
BDNF	NGFR	Naive T cells	Villus top	1.634e-07	1e-07	1e-07	8.514e-07	1.634e-14	8.514e-14	0.192	0	0.547	NaN
BDNF	NTRK2	Naive T cells	Villus top	1.634e-07	1e-07	1e-07	1e-07	1.634e-14	1e-14	1.634	0	0.332	NaN
BDNF	SORT1	Naive T cells	Villus top	1.634e-07	2.874e-05	1e-07	1.59e-05	4.697e-12	1.59e-12	2.954	0	0.176	NaN
BGN	LY96	Naive T cells	Villus top	5.143e-07	1e-07	1e-07	7.227e-07	5.143e-14	7.227e-14	0.712	0	0.59	NaN
BGN	TLR1	Naive T cells	Villus top	5.143e-07	1.433e-05	1e-07	8.038e-07	7.371e-12	8.038e-14	91.697	0	0	NaN
BGN	TLR2	Naive T cells	Villus top	5.143e-07	1e-07	1e-07	4.229e-07	5.143e-14	4.229e-14	1.216	0	0.536	NaN
BGN	TLR4	Naive T cells	Villus top	5.143e-07	1e-07	1e-07	4.734e-06	5.143e-14	4.734e-13	0.109	0	0.628	NaN
BMP2	ACVR1	Naive T cells	Villus top	9.871e-07	2.152e-05	1e-07	1.53e-05	2.124e-11	1.53e-12	13.883	0	0.001	NaN
BMP2	ACVR2A	Naive T cells	Villus top	9.871e-07	1.433e-05	1e-07	1.67e-05	1.415e-11	1.67e-12	8.472	0	0.351	NaN
BMP2	ACVR2B	Naive T cells	Villus top	9.871e-07	1e-07	1e-07	4.629e-06	9.871e-14	4.629e-13	0.213	0	0.622	NaN
BMP2	BMPR1A	Naive T cells	Villus top	9.871e-07	2.871e-05	1e-07	5.706e-06	2.834e-11	5.706e-13	49.666	0	0	NaN
BMP2	BMPR1B	Naive T cells	Villus top	9.871e-07	1e-07	1e-07	1.594e-07	9.871e-14	1.594e-14	6.194	0	0.494	NaN
BMP2	BMPR2	Naive T cells	Villus top	9.871e-07	1.049e-05	1e-07	1.477e-05	1.035e-11	1.477e-12	7.008	0	0.271	NaN
BMP2	ENG	Naive T cells	Villus top	9.871e-07	1e-07	1e-07	2.443e-07	9.871e-14	2.443e-14	4.041	0	0.457	NaN
BMP3	ACVR1	Naive T cells	Villus top	1e-07	2.152e-05	1e-07	1.53e-05	2.152e-12	1.53e-12	1.406	0	0.339	NaN
BMP3	ACVR2A	Naive T cells	Villus top	1e-07	1.433e-05	1e-07	1.67e-05	1.433e-12	1.67e-12	0.858	0	0.542	NaN
BMP3	ACVR2B	Naive T cells	Villus top	1e-07	1e-07	1e-07	4.629e-06	1e-14	4.629e-13	0.022	0	0.728	NaN
BMP3	BMPR1A	Naive T cells	Villus top	1e-07	2.871e-05	1e-07	5.706e-06	2.871e-12	5.706e-13	5.031	0	0.036	NaN
BMP3	BMPR1B	Naive T cells	Villus top	1e-07	1e-07	1e-07	1.594e-07	1e-14	1.594e-14	0.627	0	0.58	NaN
BMP3	BMPR2	Naive T cells	Villus top	1e-07	1.049e-05	1e-07	1.477e-05	1.049e-12	1.477e-12	0.71	0	0.592	NaN
BMP4	ACVR1	Naive T cells	Villus top	1e-07	2.152e-05	1e-07	1.53e-05	2.152e-12	1.53e-12	1.406	0	0.339	NaN
BMP4	ACVR2A	Naive T cells	Villus top	1e-07	1.433e-05	1e-07	1.67e-05	1.433e-12	1.67e-12	0.858	0	0.542	NaN
BMP4	ACVR2B	Naive T cells	Villus top	1e-07	1e-07	1e-07	4.629e-06	1e-14	4.629e-13	0.022	0	0.728	NaN
BMP4	BMPR1A	Naive T cells	Villus top	1e-07	2.871e-05	1e-07	5.706e-06	2.871e-12	5.706e-13	5.031	0	0.036	NaN
BMP4	BMPR1B	Naive T cells	Villus top	1e-07	1e-07	1e-07	1.594e-07	1e-14	1.594e-14	0.627	0	0.58	NaN
BMP4	BMPR2	Naive T cells	Villus top	1e-07	1.049e-05	1e-07	1.477e-05	1.049e-12	1.477e-12	0.71	0	0.592	NaN
BMP5	ACVR1	Naive T cells	Villus top	1e-07	2.152e-05	1e-07	1.53e-05	2.152e-12	1.53e-12	1.406	0	0.339	NaN
BMP5	ACVR2A	Naive T cells	Villus top	1e-07	1.433e-05	1e-07	1.67e-05	1.433e-12	1.67e-12	0.858	0	0.542	NaN
BMP5	ACVR2B	Naive T cells	Villus top	1e-07	1e-07	1e-07	4.629e-06	1e-14	4.629e-13	0.022	0	0.728	NaN
BMP5	BMPR1A	Naive T cells	Villus top	1e-07	2.871e-05	1e-07	5.706e-06	2.871e-12	5.706e-13	5.031	0	0.036	NaN
BMP5	BMPR1B	Naive T cells	Villus top	1e-07	1e-07	1e-07	1.594e-07	1e-14	1.594e-14	0.627	0	0.58	NaN
BMP5	BMPR2	Naive T cells	Villus top	1e-07	1.049e-05	1e-07	1.477e-05	1.049e-12	1.477e-12	0.71	0	0.592	NaN
BMP6	ACVR1	Naive T cells	Villus top	1.374e-07	2.152e-05	1e-07	1.53e-05	2.956e-12	1.53e-12	1.932	0	0.306	NaN
BMP6	ACVR2A	Naive T cells	Villus top	1.374e-07	1.433e-05	1e-07	1.67e-05	1.969e-12	1.67e-12	1.179	0	0.522	NaN
BMP6	ACVR2B	Naive T cells	Villus top	1.374e-07	1e-07	1e-07	4.629e-06	1.374e-14	4.629e-13	0.03	0	0.723	NaN
BMP6	BMPR1A	Naive T cells	Villus top	1.374e-07	2.871e-05	1e-07	5.706e-06	3.943e-12	5.706e-13	6.911	0	0.022	NaN
BMP6	BMPR1B	Naive T cells	Villus top	1.374e-07	1e-07	1e-07	1.594e-07	1.374e-14	1.594e-14	0.862	0	0.578	NaN
BMP6	BMPR2	Naive T cells	Villus top	1.374e-07	1.049e-05	1e-07	1.477e-05	1.441e-12	1.477e-12	0.975	0	0.566	NaN
BMP7	ACVR1	Naive T cells	Villus top	5.483e-07	2.152e-05	1e-07	1.53e-05	1.18e-11	1.53e-12	7.712	0	0.2	NaN
BMP7	ACVR2A	Naive T cells	Villus top	5.483e-07	1.433e-05	1e-07	1.67e-05	7.859e-12	1.67e-12	4.706	0	0.295	NaN
BMP7	ACVR2B	Naive T cells	Villus top	5.483e-07	1e-07	1e-07	4.629e-06	5.483e-14	4.629e-13	0.118	0	0.676	NaN
BMP7	BMPR1A	Naive T cells	Villus top	5.483e-07	2.871e-05	1e-07	5.706e-06	1.574e-11	5.706e-13	27.588	0	0.002	NaN
BMP7	BMPR1B	Naive T cells	Villus top	5.483e-07	1e-07	1e-07	1.594e-07	5.483e-14	1.594e-14	3.44	0	0.525	NaN
BMP7	BMPR2	Naive T cells	Villus top	5.483e-07	1.049e-05	1e-07	1.477e-05	5.751e-12	1.477e-12	3.893	0	0.418	NaN
BMP7	ENG	Naive T cells	Villus top	5.483e-07	1e-07	1e-07	2.443e-07	5.483e-14	2.443e-14	2.245	0	0.498	NaN
BMP8B	ACVR1	Naive T cells	Villus top	2.261e-07	2.152e-05	1e-07	1.53e-05	4.865e-12	1.53e-12	3.179	0	0.217	NaN
BMP8B	ACVR2A	Naive T cells	Villus top	2.261e-07	1.433e-05	1e-07	1.67e-05	3.24e-12	1.67e-12	1.94	0	0.408	NaN
BMP8B	ACVR2B	Naive T cells	Villus top	2.261e-07	1e-07	1e-07	4.629e-06	2.261e-14	4.629e-13	0.049	0	0.697	NaN
BMP8B	BMPR1A	Naive T cells	Villus top	2.261e-07	2.871e-05	1e-07	5.706e-06	6.49e-12	5.706e-13	11.374	0	0.019	NaN
BMP8B	BMPR1B	Naive T cells	Villus top	2.261e-07	1e-07	1e-07	1.594e-07	2.261e-14	1.594e-14	1.418	0	0.56	NaN
BMP8B	BMPR2	Naive T cells	Villus top	2.261e-07	1.049e-05	1e-07	1.477e-05	2.371e-12	1.477e-12	1.605	0	0.513	NaN
BST1	CAV1	Naive T cells	Villus top	5.536e-07	7.167e-06	3.519e-07	9.998e-06	3.968e-12	3.518e-12	1.128	0	0.576	NaN
BTC	EGFR	Naive T cells	Villus top	1.559e-07	1.049e-05	1e-07	3.665e-05	1.635e-12	3.665e-12	0.446	0	0.731	NaN
BTC	ERBB2	Naive T cells	Villus top	1.559e-07	2.872e-05	1e-07	9.35e-06	4.479e-12	9.35e-13	4.791	0	0.061	NaN
BTC	ERBB3	Naive T cells	Villus top	1.559e-07	0.0003242	1e-07	0.0001352	5.055e-11	1.352e-11	3.739	0	0.008	NaN
BTC	ERBB4	Naive T cells	Villus top	1.559e-07	1e-07	1e-07	1e-07	1.559e-14	1e-14	1.559	0	0.326	NaN
BTLA	CD247	Naive T cells	Villus top	4.096e-06	1e-07	2.631e-06	7.572e-07	4.096e-13	1.992e-12	0.206	0	0.578	NaN
BTLA	CD79A	Naive T cells	Villus top	4.096e-06	1e-07	2.631e-06	1e-07	4.096e-13	2.631e-13	1.557	0	0.206	NaN
BTLA	TNFRSF14	Naive T cells	Villus top	4.096e-06	4.321e-05	2.631e-06	4.192e-05	1.77e-10	1.103e-10	1.605	0	0.409	NaN
C1QA	CD93	Naive T cells	Villus top	7.456e-07	1e-07	1e-07	7.167e-07	7.456e-14	7.167e-14	1.04	0	0.556	NaN
C1QA	CR1	Naive T cells	Villus top	7.456e-07	1e-07	1e-07	1e-07	7.456e-14	1e-14	7.456	0	0.205	NaN
C1QA	CSPG4	Naive T cells	Villus top	7.456e-07	1e-07	1e-07	1e-07	7.456e-14	1e-14	7.456	0	0.205	NaN
C1QB	LRP1	Naive T cells	Villus top	2.032e-07	1e-07	1e-07	5.06e-06	2.032e-14	5.06e-13	0.04	0	0.688	NaN
C1QTNF1	AVPR2	Naive T cells	Villus top	2.438e-07	1e-07	1e-07	1e-07	2.438e-14	1e-14	2.438	0	0.263	NaN
C1orf112	PLSCR4	Naive T cells	Villus top	2.405e-06	1e-07	2.149e-06	8.488e-07	2.405e-13	1.824e-12	0.132	0	0.558	NaN
C1orf194	PLSCR4	Naive T cells	Villus top	2.13e-07	1e-07	1e-07	8.488e-07	2.13e-14	8.488e-14	0.251	0	0.542	NaN
C3	C3AR1	Naive T cells	Villus top	4.286e-07	1e-07	1e-07	1e-07	4.286e-14	1e-14	4.286	0	0.254	NaN
C3	C5AR2	Naive T cells	Villus top	4.286e-07	1e-07	1e-07	5.155e-07	4.286e-14	5.155e-14	0.831	0	0.566	NaN
C3	CD19	Naive T cells	Villus top	4.286e-07	1e-07	1e-07	1e-07	4.286e-14	1e-14	4.286	0	0.254	NaN
C3	CD46	Naive T cells	Villus top	4.286e-07	6.758e-05	1e-07	0.0001175	2.896e-11	1.175e-11	2.465	0	0.611	NaN
C3	CD81	Naive T cells	Villus top	4.286e-07	4.581e-05	1e-07	5.003e-05	1.963e-11	5.003e-12	3.925	0	0.384	NaN
C3	CR1	Naive T cells	Villus top	4.286e-07	1e-07	1e-07	1e-07	4.286e-14	1e-14	4.286	0	0.254	NaN
C3	IFITM1	Naive T cells	Villus top	4.286e-07	3.173e-05	1e-07	3.451e-06	1.36e-11	3.451e-13	39.398	0	0	NaN
C3	ITGAM	Naive T cells	Villus top	4.286e-07	1e-07	1e-07	2.38e-07	4.286e-14	2.38e-14	1.801	0	0.254	NaN
C3	ITGAX	Naive T cells	Villus top	4.286e-07	1e-07	1e-07	1.28e-06	4.286e-14	1.28e-13	0.335	0	0.579	NaN
C3	ITGB2	Naive T cells	Villus top	4.286e-07	1e-07	1e-07	1e-07	4.286e-14	1e-14	4.286	0	0.254	NaN
C3	LRP1	Naive T cells	Villus top	4.286e-07	1e-07	1e-07	5.06e-06	4.286e-14	5.06e-13	0.085	0	0.683	NaN
C4BPA	BMPR2	Naive T cells	Villus top	1e-07	1.049e-05	1e-07	1.477e-05	1.049e-12	1.477e-12	0.71	0	0.592	NaN
C4BPA	CD40	Naive T cells	Villus top	1e-07	5.92e-05	1e-07	2.352e-06	5.92e-12	2.352e-13	25.174	0	0	NaN
C4BPA	LRP1	Naive T cells	Villus top	1e-07	1e-07	1e-07	5.06e-06	1e-14	5.06e-13	0.02	0	0.713	NaN
C5	C5AR1	Naive T cells	Villus top	3.83e-07	1e-07	1e-07	1.611e-06	3.83e-14	1.611e-13	0.238	0	0.556	NaN
C5	C5AR2	Naive T cells	Villus top	3.83e-07	1e-07	1e-07	5.155e-07	3.83e-14	5.155e-14	0.743	0	0.552	NaN
C6orf15	DDR1	Naive T cells	Villus top	1e-07	2.89e-05	1e-07	6.983e-05	2.89e-12	6.983e-12	0.414	0	0.832	NaN
CALCA	CALCR	Naive T cells	Villus top	1e-07	1e-07	1e-07	1e-07	1e-14	1e-14	1	0	NaN	NaN
CALCA	CALCRL	Naive T cells	Villus top	1e-07	1e-07	1e-07	7.234e-07	1e-14	7.234e-14	0.138	0	0.569	NaN
CALCA	RAMP1	Naive T cells	Villus top	1e-07	0.0001239	1e-07	0.0001588	1.239e-11	1.588e-11	0.78	0	0.551	NaN
CALCA	RAMP2	Naive T cells	Villus top	1e-07	1e-07	1e-07	3.481e-07	1e-14	3.481e-14	0.287	0	0.54	NaN
CALCB	CALCR	Naive T cells	Villus top	7.011e-07	1e-07	1.467e-06	1e-07	7.011e-14	1.467e-13	0.478	0	0.805	NaN
CALCB	CALCRL	Naive T cells	Villus top	7.011e-07	1e-07	1.467e-06	7.234e-07	7.011e-14	1.061e-12	0.066	0	0.565	NaN
CALCB	RAMP1	Naive T cells	Villus top	7.011e-07	0.0001239	1.467e-06	0.0001588	8.684e-11	2.33e-10	0.373	0	0.71	NaN
CALM1	ABCA1	Naive T cells	Villus top	0.0006461	1e-07	0.0005529	1.691e-06	6.461e-11	9.352e-10	0.069	0	0.629	NaN
CALM1	ADCY8	Naive T cells	Villus top	0.0006461	1e-07	0.0005529	1e-07	6.461e-11	5.529e-11	1.169	0	0	NaN
CALM1	ADCYAP1R1	Naive T cells	Villus top	0.0006461	1e-07	0.0005529	1e-07	6.461e-11	5.529e-11	1.169	0	0	NaN
CALM1	CACNA1C	Naive T cells	Villus top	0.0006461	1e-07	0.0005529	1.85e-06	6.461e-11	1.023e-09	0.063	0	0.672	NaN
CALM1	CALCR	Naive T cells	Villus top	0.0006461	1e-07	0.0005529	1e-07	6.461e-11	5.529e-11	1.169	0	0	NaN
CALM1	EGFR	Naive T cells	Villus top	0.0006461	1.049e-05	0.0005529	3.665e-05	6.776e-09	2.027e-08	0.334	1	0.78	1
CALM1	FAS	Naive T cells	Villus top	0.0006461	1e-07	0.0005529	6.015e-06	6.461e-11	3.326e-09	0.019	1	0.767	1
CALM1	GP6	Naive T cells	Villus top	0.0006461	1e-07	0.0005529	4.565e-07	6.461e-11	2.524e-10	0.256	0	0.556	NaN
CALM1	GRM3	Naive T cells	Villus top	0.0006461	1e-07	0.0005529	1e-07	6.461e-11	5.529e-11	1.169	0	0	NaN
CALM1	GRM4	Naive T cells	Villus top	0.0006461	1e-07	0.0005529	1e-07	6.461e-11	5.529e-11	1.169	0	0	NaN
CALM1	GRM7	Naive T cells	Villus top	0.0006461	1e-07	0.0005529	1e-07	6.461e-11	5.529e-11	1.169	0	0	NaN
CALM1	HMMR	Naive T cells	Villus top	0.0006461	1e-07	0.0005529	6.195e-07	6.461e-11	3.425e-10	0.189	0	0.567	NaN
CALM1	INSR	Naive T cells	Villus top	0.0006461	6.368e-05	0.0005529	3.487e-05	4.115e-08	1.928e-08	2.134	1	0.051	0.21
CALM1	KCNN4	Naive T cells	Villus top	0.0006461	1e-07	0.0005529	4.161e-06	6.461e-11	2.301e-09	0.028	1	0.664	1
CALM1	KCNQ1	Naive T cells	Villus top	0.0006461	1e-07	0.0005529	6.066e-06	6.461e-11	3.354e-09	0.019	1	0.724	1
CALM1	KCNQ3	Naive T cells	Villus top	0.0006461	1e-07	0.0005529	1e-07	6.461e-11	5.529e-11	1.169	0	0	NaN
CALM1	KCNQ5	Naive T cells	Villus top	0.0006461	1e-07	0.0005529	1e-07	6.461e-11	5.529e-11	1.169	0	0	NaN
CALM1	MYLK	Naive T cells	Villus top	0.0006461	1e-07	0.0005529	1.076e-06	6.461e-11	5.947e-10	0.109	0	0.598	NaN
CALM1	MYLK2	Naive T cells	Villus top	0.0006461	1e-07	0.0005529	1e-07	6.461e-11	5.529e-11	1.169	0	0	NaN
CALM1	PDE1A	Naive T cells	Villus top	0.0006461	1e-07	0.0005529	1e-07	6.461e-11	5.529e-11	1.169	0	0	NaN
CALM1	PDE1B	Naive T cells	Villus top	0.0006461	1e-07	0.0005529	1e-07	6.461e-11	5.529e-11	1.169	0	0	NaN
CALM1	PDE1C	Naive T cells	Villus top	0.0006461	1e-07	0.0005529	1e-07	6.461e-11	5.529e-11	1.169	0	0	NaN
CALM1	PTH2R	Naive T cells	Villus top	0.0006461	1e-07	0.0005529	1e-07	6.461e-11	5.529e-11	1.169	0	0	NaN
CALM1	PTPRA	Naive T cells	Villus top	0.0006461	2.147e-05	0.0005529	1.52e-05	1.387e-08	8.405e-09	1.65	1	0.342	0.888
CALM1	SCTR	Naive T cells	Villus top	0.0006461	1e-07	0.0005529	1e-07	6.461e-11	5.529e-11	1.169	0	0	NaN
CALM1	SELL	Naive T cells	Villus top	0.0006461	1e-07	0.0005529	2.567e-07	6.461e-11	1.419e-10	0.455	0	0.537	NaN
CALM1	TRPC3	Naive T cells	Villus top	0.0006461	1e-07	0.0005529	1e-07	6.461e-11	5.529e-11	1.169	0	0	NaN
CALM1	VIPR1	Naive T cells	Villus top	0.0006461	2.171e-05	0.0005529	1.139e-05	1.403e-08	6.295e-09	2.229	1	0.222	0.664
CALM2	ABCA1	Naive T cells	Villus top	0.0002057	1e-07	0.0002435	1.691e-06	2.057e-11	4.119e-10	0.05	0	0.629	NaN
CALM2	ADCY8	Naive T cells	Villus top	0.0002057	1e-07	0.0002435	1e-07	2.057e-11	2.435e-11	0.844	0	0.998	NaN
CALM2	CACNA1C	Naive T cells	Villus top	0.0002057	1e-07	0.0002435	1.85e-06	2.057e-11	4.505e-10	0.046	0	0.671	NaN
CALM2	EGFR	Naive T cells	Villus top	0.0002057	1.049e-05	0.0002435	3.665e-05	2.157e-09	8.926e-09	0.242	1	0.819	1
CALM2	GP6	Naive T cells	Villus top	0.0002057	1e-07	0.0002435	4.565e-07	2.057e-11	1.112e-10	0.185	0	0.557	NaN
CALM2	GRM7	Naive T cells	Villus top	0.0002057	1e-07	0.0002435	1e-07	2.057e-11	2.435e-11	0.844	0	0.998	NaN
CALM2	INSR	Naive T cells	Villus top	0.0002057	6.368e-05	0.0002435	3.487e-05	1.31e-08	8.492e-09	1.542	1	0.197	0.612
CALM2	KCNQ1	Naive T cells	Villus top	0.0002057	1e-07	0.0002435	6.066e-06	2.057e-11	1.477e-09	0.014	1	0.728	1
CALM2	KCNQ3	Naive T cells	Villus top	0.0002057	1e-07	0.0002435	1e-07	2.057e-11	2.435e-11	0.844	0	0.998	NaN
CALM2	KCNQ5	Naive T cells	Villus top	0.0002057	1e-07	0.0002435	1e-07	2.057e-11	2.435e-11	0.844	0	0.998	NaN
CALM2	MYLK	Naive T cells	Villus top	0.0002057	1e-07	0.0002435	1.076e-06	2.057e-11	2.619e-10	0.079	0	0.602	NaN
CALM2	MYLK2	Naive T cells	Villus top	0.0002057	1e-07	0.0002435	1e-07	2.057e-11	2.435e-11	0.844	0	0.998	NaN
CALM2	PDE1A	Naive T cells	Villus top	0.0002057	1e-07	0.0002435	1e-07	2.057e-11	2.435e-11	0.844	0	0.998	NaN
CALM2	PDE1B	Naive T cells	Villus top	0.0002057	1e-07	0.0002435	1e-07	2.057e-11	2.435e-11	0.844	0	0.998	NaN
CALM2	PDE1C	Naive T cells	Villus top	0.0002057	1e-07	0.0002435	1e-07	2.057e-11	2.435e-11	0.844	0	0.998	NaN
CALM2	SELL	Naive T cells	Villus top	0.0002057	1e-07	0.0002435	2.567e-07	2.057e-11	6.251e-11	0.329	0	0.542	NaN
CALM3	ABCA1	Naive T cells	Villus top	8.455e-05	1e-07	8.249e-05	1.691e-06	8.455e-12	1.395e-10	0.061	0	0.629	NaN
CALM3	ADCY8	Naive T cells	Villus top	8.455e-05	1e-07	8.249e-05	1e-07	8.455e-12	8.249e-12	1.025	0	0.363	NaN
CALM3	EGFR	Naive T cells	Villus top	8.455e-05	1.049e-05	8.249e-05	3.665e-05	8.868e-10	3.023e-09	0.293	1	0.797	1
CALM3	GP6	Naive T cells	Villus top	8.455e-05	1e-07	8.249e-05	4.565e-07	8.455e-12	3.765e-11	0.225	0	0.556	NaN
CALM3	GRM7	Naive T cells	Villus top	8.455e-05	1e-07	8.249e-05	1e-07	8.455e-12	8.249e-12	1.025	0	0.363	NaN
CALM3	INSR	Naive T cells	Villus top	8.455e-05	6.368e-05	8.249e-05	3.487e-05	5.385e-09	2.876e-09	1.872	1	0.098	0.359
CALM3	KCNQ1	Naive T cells	Villus top	8.455e-05	1e-07	8.249e-05	6.066e-06	8.455e-12	5.004e-10	0.017	1	0.725	1
CALM3	KCNQ3	Naive T cells	Villus top	8.455e-05	1e-07	8.249e-05	1e-07	8.455e-12	8.249e-12	1.025	0	0.363	NaN
CALM3	KCNQ5	Naive T cells	Villus top	8.455e-05	1e-07	8.249e-05	1e-07	8.455e-12	8.249e-12	1.025	0	0.363	NaN
CALM3	MYLK	Naive T cells	Villus top	8.455e-05	1e-07	8.249e-05	1.076e-06	8.455e-12	8.872e-11	0.095	0	0.6	NaN
CALM3	MYLK2	Naive T cells	Villus top	8.455e-05	1e-07	8.249e-05	1e-07	8.455e-12	8.249e-12	1.025	0	0.363	NaN
CALM3	PDE1A	Naive T cells	Villus top	8.455e-05	1e-07	8.249e-05	1e-07	8.455e-12	8.249e-12	1.025	0	0.363	NaN
CALM3	PDE1B	Naive T cells	Villus top	8.455e-05	1e-07	8.249e-05	1e-07	8.455e-12	8.249e-12	1.025	0	0.363	NaN
CALM3	PDE1C	Naive T cells	Villus top	8.455e-05	1e-07	8.249e-05	1e-07	8.455e-12	8.249e-12	1.025	0	0.363	NaN
CALM3	SELL	Naive T cells	Villus top	8.455e-05	1e-07	8.249e-05	2.567e-07	8.455e-12	2.117e-11	0.399	0	0.539	NaN
CALR	HLA-F	Naive T cells	Villus top	0.0002131	0.000247	0.0001954	0.0001162	5.263e-08	2.271e-08	2.318	1	0.004	0.022
CALR	ITGA2B	Naive T cells	Villus top	0.0002131	1e-07	0.0001954	5.606e-07	2.131e-11	1.096e-10	0.195	0	0.556	NaN
CALR	ITGA3	Naive T cells	Villus top	0.0002131	6.713e-05	0.0001954	4.961e-05	1.431e-08	9.696e-09	1.475	1	0.182	0.577
CALR	ITGAV	Naive T cells	Villus top	0.0002131	4.545e-05	0.0001954	5.778e-05	9.686e-09	1.129e-08	0.858	1	0.572	1
CALR	LRP1	Naive T cells	Villus top	0.0002131	1e-07	0.0001954	5.06e-06	2.131e-11	9.889e-10	0.022	1	0.711	1
CALR	SCARF1	Naive T cells	Villus top	0.0002131	1e-07	0.0001954	1e-07	2.131e-11	1.954e-11	1.09	0	0.084	NaN
CALR	TSHR	Naive T cells	Villus top	0.0002131	1e-07	0.0001954	3.492e-07	2.131e-11	6.825e-11	0.312	0	0.084	NaN
CAMP	EGFR	Naive T cells	Villus top	1e-07	1.049e-05	1e-07	3.665e-05	1.049e-12	3.665e-12	0.286	0	0.799	NaN
CAMP	FPR2	Naive T cells	Villus top	1e-07	1e-07	1e-07	1e-07	1e-14	1e-14	1	0	NaN	NaN
CAMP	IGF1R	Naive T cells	Villus top	1e-07	2.487e-05	1e-07	2.717e-05	2.487e-12	2.717e-12	0.915	0	0.518	NaN
CAMP	P2RX7	Naive T cells	Villus top	1e-07	1e-07	1e-07	7.056e-07	1e-14	7.056e-14	0.142	0	0.611	NaN
CCL11	ACKR2	Naive T cells	Villus top	1e-07	1e-07	1e-07	1e-07	1e-14	1e-14	1	0	NaN	NaN
CCL11	ACKR4	Naive T cells	Villus top	1e-07	1.45e-05	1e-07	6.128e-07	1.45e-12	6.128e-14	23.662	0	0	NaN
CCL11	CCR2	Naive T cells	Villus top	1e-07	1e-07	1e-07	1e-07	1e-14	1e-14	1	0	NaN	NaN
CCL11	CCR3	Naive T cells	Villus top	1e-07	1e-07	1e-07	1e-07	1e-14	1e-14	1	0	NaN	NaN
CCL11	CCR5	Naive T cells	Villus top	1e-07	1e-07	1e-07	1e-07	1e-14	1e-14	1	0	NaN	NaN
CCL11	CXCR3	Naive T cells	Villus top	1e-07	1e-07	1e-07	2.623e-07	1e-14	2.623e-14	0.381	0	0.585	NaN
CCL13	ACKR2	Naive T cells	Villus top	1e-07	1e-07	1e-07	1e-07	1e-14	1e-14	1	0	NaN	NaN
CCL13	ACKR4	Naive T cells	Villus top	1e-07	1.45e-05	1e-07	6.128e-07	1.45e-12	6.128e-14	23.662	0	0	NaN
CCL13	CCR1	Naive T cells	Villus top	1e-07	1e-07	1e-07	9.636e-07	1e-14	9.636e-14	0.104	0	0.585	NaN
CCL13	CCR2	Naive T cells	Villus top	1e-07	1e-07	1e-07	1e-07	1e-14	1e-14	1	0	NaN	NaN
CCL13	CCR3	Naive T cells	Villus top	1e-07	1e-07	1e-07	1e-07	1e-14	1e-14	1	0	NaN	NaN
CCL13	CCR5	Naive T cells	Villus top	1e-07	1e-07	1e-07	1e-07	1e-14	1e-14	1	0	NaN	NaN
CCL13	CCR9	Naive T cells	Villus top	1e-07	1e-07	1e-07	1e-07	1e-14	1e-14	1	0	NaN	NaN
CCL13	CXCR3	Naive T cells	Villus top	1e-07	1e-07	1e-07	2.623e-07	1e-14	2.623e-14	0.381	0	0.585	NaN
CCL14	ACKR2	Naive T cells	Villus top	1.413e-07	1e-07	1e-07	1e-07	1.413e-14	1e-14	1.413	0	0.37	NaN
CCL14	CCR1	Naive T cells	Villus top	1.413e-07	1e-07	1e-07	9.636e-07	1.413e-14	9.636e-14	0.147	0	0.581	NaN
CCL14	CCR3	Naive T cells	Villus top	1.413e-07	1e-07	1e-07	1e-07	1.413e-14	1e-14	1.413	0	0.37	NaN
CCL14	CCR5	Naive T cells	Villus top	1.413e-07	1e-07	1e-07	1e-07	1.413e-14	1e-14	1.413	0	0.37	NaN
CCL15	CCR1	Naive T cells	Villus top	1.828e-07	1e-07	1e-07	9.636e-07	1.828e-14	9.636e-14	0.19	0	0.574	NaN
CCL15	CCR3	Naive T cells	Villus top	1.828e-07	1e-07	1e-07	1e-07	1.828e-14	1e-14	1.828	0	0.31	NaN
CCL16	CCR1	Naive T cells	Villus top	3.113e-07	1e-07	1e-07	9.636e-07	3.113e-14	9.636e-14	0.323	0	0.575	NaN
CCL16	CCR2	Naive T cells	Villus top	3.113e-07	1e-07	1e-07	1e-07	3.113e-14	1e-14	3.113	0	0.259	NaN
CCL16	CCR5	Naive T cells	Villus top	3.113e-07	1e-07	1e-07	1e-07	3.113e-14	1e-14	3.113	0	0.259	NaN
CCL16	CCR8	Naive T cells	Villus top	3.113e-07	1e-07	1e-07	1e-07	3.113e-14	1e-14	3.113	0	0.259	NaN
CCL16	HRH4	Naive T cells	Villus top	3.113e-07	1e-07	1e-07	1e-07	3.113e-14	1e-14	3.113	0	0.259	NaN
CCL17	CCR4	Naive T cells	Villus top	6.572e-07	1e-07	1e-07	1e-07	6.572e-14	1e-14	6.572	0	0.142	NaN
CCL17	CCR8	Naive T cells	Villus top	6.572e-07	1e-07	1e-07	1e-07	6.572e-14	1e-14	6.572	0	0.142	NaN
CCL19	ACKR2	Naive T cells	Villus top	1e-07	1e-07	2.457e-07	1e-07	1e-14	2.457e-14	0.407	0	0.999	NaN
CCL19	ACKR4	Naive T cells	Villus top	1e-07	1.45e-05	2.457e-07	6.128e-07	1.45e-12	1.506e-13	9.629	0	0.008	NaN
CCL19	CCR10	Naive T cells	Villus top	1e-07	1e-07	2.457e-07	5.217e-07	1e-14	1.282e-13	0.078	0	0.562	NaN
CCL19	CCR7	Naive T cells	Villus top	1e-07	1e-07	2.457e-07	3.008e-06	1e-14	7.392e-13	0.014	0	0.603	NaN
CCL19	CCRL2	Naive T cells	Villus top	1e-07	0.0001333	2.457e-07	6.766e-05	1.333e-11	1.663e-11	0.802	0	0.602	NaN
CCL19	CXCR3	Naive T cells	Villus top	1e-07	1e-07	2.457e-07	2.623e-07	1e-14	6.447e-14	0.155	0	0.592	NaN
CCL1	CCR8	Naive T cells	Villus top	1e-07	1e-07	1e-07	1e-07	1e-14	1e-14	1	0	NaN	NaN
CCL20	CCR6	Naive T cells	Villus top	5.293e-06	1e-07	9.382e-07	1.019e-06	5.293e-13	9.559e-13	0.554	0	0.571	NaN
CCL20	CXCR3	Naive T cells	Villus top	5.293e-06	1e-07	9.382e-07	2.623e-07	5.293e-13	2.461e-13	2.15	0	0.502	NaN
CCL21	ACKR2	Naive T cells	Villus top	7.936e-07	1e-07	1e-07	1e-07	7.936e-14	1e-14	7.936	0	0.062	NaN
CCL21	ACKR4	Naive T cells	Villus top	7.936e-07	1.45e-05	1e-07	6.128e-07	1.151e-11	6.128e-14	187.783	0	0	NaN
CCL21	CCR7	Naive T cells	Villus top	7.936e-07	1e-07	1e-07	3.008e-06	7.936e-14	3.008e-13	0.264	0	0.578	NaN
CCL21	CXCR3	Naive T cells	Villus top	7.936e-07	1e-07	1e-07	2.623e-07	7.936e-14	2.623e-14	3.025	0	0.477	NaN
CCL22	CCR4	Naive T cells	Villus top	2.469e-06	1e-07	1.79e-06	1e-07	2.469e-13	1.79e-13	1.38	0	0.5	NaN
CCL23	CCR1	Naive T cells	Villus top	1e-07	1e-07	1e-07	9.636e-07	1e-14	9.636e-14	0.104	0	0.585	NaN
CCL24	CCR2	Naive T cells	Villus top	1e-07	1e-07	1e-07	1e-07	1e-14	1e-14	1	0	NaN	NaN
CCL24	CCR3	Naive T cells	Villus top	1e-07	1e-07	1e-07	1e-07	1e-14	1e-14	1	0	NaN	NaN
CCL25	ACKR2	Naive T cells	Villus top	3.451e-07	1e-07	1e-07	1e-07	3.451e-14	1e-14	3.451	0	0.191	NaN
CCL25	ACKR4	Naive T cells	Villus top	3.451e-07	1.45e-05	1e-07	6.128e-07	5.004e-12	6.128e-14	81.659	0	0	NaN
CCL25	CCR10	Naive T cells	Villus top	3.451e-07	1e-07	1e-07	5.217e-07	3.451e-14	5.217e-14	0.662	0	0.53	NaN
CCL25	CCR9	Naive T cells	Villus top	3.451e-07	1e-07	1e-07	1e-07	3.451e-14	1e-14	3.451	0	0.191	NaN
CCL26	CCR1	Naive T cells	Villus top	1e-07	1e-07	1e-07	9.636e-07	1e-14	9.636e-14	0.104	0	0.585	NaN
CCL26	CCR2	Naive T cells	Villus top	1e-07	1e-07	1e-07	1e-07	1e-14	1e-14	1	0	NaN	NaN
CCL26	CCR3	Naive T cells	Villus top	1e-07	1e-07	1e-07	1e-07	1e-14	1e-14	1	0	NaN	NaN
CCL27	ACKR2	Naive T cells	Villus top	3.021e-07	1e-07	1e-07	1e-07	3.021e-14	1e-14	3.021	0	0.209	NaN
CCL27	CCR10	Naive T cells	Villus top	3.021e-07	1e-07	1e-07	5.217e-07	3.021e-14	5.217e-14	0.579	0	0.485	NaN
CCL28	ACKR2	Naive T cells	Villus top	1.454e-05	1e-07	1.31e-05	1e-07	1.454e-12	1.31e-12	1.109	0	0.396	NaN
CCL28	CCR10	Naive T cells	Villus top	1.454e-05	1e-07	1.31e-05	5.217e-07	1.454e-12	6.836e-12	0.213	0	0.545	NaN
CCL28	CCR3	Naive T cells	Villus top	1.454e-05	1e-07	1.31e-05	1e-07	1.454e-12	1.31e-12	1.109	0	0.396	NaN
CCL2	ACKR2	Naive T cells	Villus top	1.629e-05	1e-07	4.322e-06	1e-07	1.629e-12	4.322e-13	3.77	0	0	NaN
CCL2	ACKR4	Naive T cells	Villus top	1.629e-05	1.45e-05	4.322e-06	6.128e-07	2.363e-10	2.649e-12	89.195	0	0	NaN
CCL2	CCR1	Naive T cells	Villus top	1.629e-05	1e-07	4.322e-06	9.636e-07	1.629e-12	4.165e-12	0.391	0	0.572	NaN
CCL2	CCR10	Naive T cells	Villus top	1.629e-05	1e-07	4.322e-06	5.217e-07	1.629e-12	2.255e-12	0.723	0	0.5	NaN
CCL2	CCR2	Naive T cells	Villus top	1.629e-05	1e-07	4.322e-06	1e-07	1.629e-12	4.322e-13	3.77	0	0	NaN
CCL2	CCR3	Naive T cells	Villus top	1.629e-05	1e-07	4.322e-06	1e-07	1.629e-12	4.322e-13	3.77	0	0	NaN
CCL2	CCR4	Naive T cells	Villus top	1.629e-05	1e-07	4.322e-06	1e-07	1.629e-12	4.322e-13	3.77	0	0	NaN
CCL2	CCR5	Naive T cells	Villus top	1.629e-05	1e-07	4.322e-06	1e-07	1.629e-12	4.322e-13	3.77	0	0	NaN
CCL3L1	CCR1	Naive T cells	Villus top	4.179e-06	1e-07	3.92e-06	9.636e-07	4.179e-13	3.778e-12	0.111	0	0.581	NaN
CCL3L1	CCR3	Naive T cells	Villus top	4.179e-06	1e-07	3.92e-06	1e-07	4.179e-13	3.92e-13	1.066	0	0.523	NaN
CCL3L1	CCR5	Naive T cells	Villus top	4.179e-06	1e-07	3.92e-06	1e-07	4.179e-13	3.92e-13	1.066	0	0.523	NaN
CCL3	ACKR2	Naive T cells	Villus top	7.098e-06	1e-07	1e-07	1e-07	7.098e-13	1e-14	70.981	0	0	NaN
CCL3	CCR1	Naive T cells	Villus top	7.098e-06	1e-07	1e-07	9.636e-07	7.098e-13	9.636e-14	7.366	0	0.274	NaN
CCL3	CCR3	Naive T cells	Villus top	7.098e-06	1e-07	1e-07	1e-07	7.098e-13	1e-14	70.981	0	0	NaN
CCL3	CCR4	Naive T cells	Villus top	7.098e-06	1e-07	1e-07	1e-07	7.098e-13	1e-14	70.981	0	0	NaN
CCL3	CCR5	Naive T cells	Villus top	7.098e-06	1e-07	1e-07	1e-07	7.098e-13	1e-14	70.981	0	0	NaN
CCL4	ACKR2	Naive T cells	Villus top	2.94e-06	1e-07	1.567e-06	1e-07	2.94e-13	1.567e-13	1.876	0	0.288	NaN
CCL4	CCR1	Naive T cells	Villus top	2.94e-06	1e-07	1.567e-06	9.636e-07	2.94e-13	1.51e-12	0.195	0	0.583	NaN
CCL4	CCR3	Naive T cells	Villus top	2.94e-06	1e-07	1.567e-06	1e-07	2.94e-13	1.567e-13	1.876	0	0.288	NaN
CCL4	CCR5	Naive T cells	Villus top	2.94e-06	1e-07	1.567e-06	1e-07	2.94e-13	1.567e-13	1.876	0	0.288	NaN
CCL4	CCR8	Naive T cells	Villus top	2.94e-06	1e-07	1.567e-06	1e-07	2.94e-13	1.567e-13	1.876	0	0.288	NaN
CCL5	ACKR2	Naive T cells	Villus top	9.932e-05	1e-07	0.0001244	1e-07	9.932e-12	1.244e-11	0.799	0	0.803	NaN
CCL5	ACKR4	Naive T cells	Villus top	9.932e-05	1.45e-05	0.0001244	6.128e-07	1.44e-09	7.621e-11	18.897	0	0	NaN
CCL5	CCR1	Naive T cells	Villus top	9.932e-05	1e-07	0.0001244	9.636e-07	9.932e-12	1.198e-10	0.083	0	0.584	NaN
CCL5	CCR3	Naive T cells	Villus top	9.932e-05	1e-07	0.0001244	1e-07	9.932e-12	1.244e-11	0.799	0	0.803	NaN
CCL5	CCR4	Naive T cells	Villus top	9.932e-05	1e-07	0.0001244	1e-07	9.932e-12	1.244e-11	0.799	0	0.803	NaN
CCL5	CCR5	Naive T cells	Villus top	9.932e-05	1e-07	0.0001244	1e-07	9.932e-12	1.244e-11	0.799	0	0.803	NaN
CCL5	CXCR3	Naive T cells	Villus top	9.932e-05	1e-07	0.0001244	2.623e-07	9.932e-12	3.263e-11	0.304	0	0.59	NaN
CCL5	GPR75	Naive T cells	Villus top	9.932e-05	1e-07	0.0001244	5.685e-07	9.932e-12	7.07e-11	0.14	0	0.545	NaN
CCL5	SDC1	Naive T cells	Villus top	9.932e-05	9.271e-05	0.0001244	6.585e-05	9.208e-09	8.189e-09	1.124	1	0.496	1
CCL5	SDC4	Naive T cells	Villus top	9.932e-05	8.454e-05	0.0001244	0.0001089	8.396e-09	1.354e-08	0.62	1	0.713	1
CCL7	ACKR2	Naive T cells	Villus top	5.456e-07	1e-07	1e-07	1e-07	5.456e-14	1e-14	5.456	0	0.133	NaN
CCL7	ACKR4	Naive T cells	Villus top	5.456e-07	1.45e-05	1e-07	6.128e-07	7.911e-12	6.128e-14	129.091	0	0	NaN
CCL7	CCR1	Naive T cells	Villus top	5.456e-07	1e-07	1e-07	9.636e-07	5.456e-14	9.636e-14	0.566	0	0.561	NaN
CCL7	CCR10	Naive T cells	Villus top	5.456e-07	1e-07	1e-07	5.217e-07	5.456e-14	5.217e-14	1.046	0	0.496	NaN
CCL7	CCR2	Naive T cells	Villus top	5.456e-07	1e-07	1e-07	1e-07	5.456e-14	1e-14	5.456	0	0.133	NaN
CCL7	CCR3	Naive T cells	Villus top	5.456e-07	1e-07	1e-07	1e-07	5.456e-14	1e-14	5.456	0	0.133	NaN
CCL7	CCR5	Naive T cells	Villus top	5.456e-07	1e-07	1e-07	1e-07	5.456e-14	1e-14	5.456	0	0.133	NaN
CCL7	CXCR3	Naive T cells	Villus top	5.456e-07	1e-07	1e-07	2.623e-07	5.456e-14	2.623e-14	2.08	0	0.564	NaN
CCL8	ACKR2	Naive T cells	Villus top	1e-07	1e-07	1e-07	1e-07	1e-14	1e-14	1	0	NaN	NaN
CCL8	ACKR4	Naive T cells	Villus top	1e-07	1.45e-05	1e-07	6.128e-07	1.45e-12	6.128e-14	23.662	0	0	NaN
CCL8	CCR1	Naive T cells	Villus top	1e-07	1e-07	1e-07	9.636e-07	1e-14	9.636e-14	0.104	0	0.585	NaN
CCL8	CCR2	Naive T cells	Villus top	1e-07	1e-07	1e-07	1e-07	1e-14	1e-14	1	0	NaN	NaN
CCL8	CCR3	Naive T cells	Villus top	1e-07	1e-07	1e-07	1e-07	1e-14	1e-14	1	0	NaN	NaN
CCL8	CCR5	Naive T cells	Villus top	1e-07	1e-07	1e-07	1e-07	1e-14	1e-14	1	0	NaN	NaN
CD14	ITGA4	Naive T cells	Villus top	9.416e-07	1e-07	7.454e-07	2.33e-07	9.416e-14	1.737e-13	0.542	0	0.563	NaN
CD14	ITGB1	Naive T cells	Villus top	9.416e-07	0.0003201	7.454e-07	0.0007695	3.014e-10	5.736e-10	0.525	0	0.712	NaN
CD24	SELP	Naive T cells	Villus top	1.743e-06	1e-07	7.332e-06	1e-07	1.743e-13	7.332e-13	0.238	0	0.697	NaN
CD34	SELL	Naive T cells	Villus top	2.596e-07	1e-07	1e-07	2.567e-07	2.596e-14	2.567e-14	1.011	0	0.536	NaN
CD34	SELP	Naive T cells	Villus top	2.596e-07	1e-07	1e-07	1e-07	2.596e-14	1e-14	2.596	0	0.288	NaN
CD40LG	CD40	Naive T cells	Villus top	1.533e-05	5.92e-05	1.713e-05	2.352e-06	9.076e-10	4.028e-11	22.534	0	0.001	NaN
CD40LG	ITGAM	Naive T cells	Villus top	1.533e-05	1e-07	1.713e-05	2.38e-07	1.533e-12	4.076e-12	0.376	0	0.714	NaN
CD40LG	ITGB2	Naive T cells	Villus top	1.533e-05	1e-07	1.713e-05	1e-07	1.533e-12	1.713e-12	0.895	0	0.714	NaN
CD40LG	TRAF3	Naive T cells	Villus top	1.533e-05	1.761e-05	1.713e-05	1.457e-05	2.701e-10	2.496e-10	1.082	1	0.497	1
CD55	CR1	Naive T cells	Villus top	0.0001392	1e-07	0.0001876	1e-07	1.392e-11	1.876e-11	0.742	0	1	NaN
CD70	CD27	Naive T cells	Villus top	1e-07	1e-07	1e-07	2.658e-07	1e-14	2.658e-14	0.376	0	0.557	NaN
CDH1	CDH2	Naive T cells	Villus top	5.433e-07	7.296e-06	1.713e-06	4.745e-07	3.964e-12	8.128e-13	4.877	0	0.471	NaN
CDH1	EGFR	Naive T cells	Villus top	5.433e-07	1.049e-05	1.713e-06	3.665e-05	5.698e-12	6.278e-11	0.091	0	0.684	NaN
CDH1	ERBB3	Naive T cells	Villus top	5.433e-07	0.0003242	1.713e-06	0.0001352	1.761e-10	2.316e-10	0.76	0	0.66	NaN
CDH1	IGF1R	Naive T cells	Villus top	5.433e-07	2.487e-05	1.713e-06	2.717e-05	1.351e-11	4.654e-11	0.29	0	0.662	NaN
CDH1	ITGAE	Naive T cells	Villus top	5.433e-07	2.825e-05	1.713e-06	2.985e-05	1.535e-11	5.113e-11	0.3	0	0.664	NaN
CDH1	ITGB7	Naive T cells	Villus top	5.433e-07	1e-07	1.713e-06	3.475e-07	5.433e-14	5.953e-13	0.091	0	0.757	NaN
CDH1	KLRG1	Naive T cells	Villus top	5.433e-07	1e-07	1.713e-06	1e-07	5.433e-14	1.713e-13	0.317	0	0.757	NaN
CDH1	LRP5	Naive T cells	Villus top	5.433e-07	2.17e-05	1.713e-06	1.612e-05	1.179e-11	2.762e-11	0.427	0	0.652	NaN
CDH1	PTPRF	Naive T cells	Villus top	5.433e-07	0.000157	1.713e-06	0.0001309	8.527e-11	2.243e-10	0.38	0	0.701	NaN
CDH1	PTPRM	Naive T cells	Villus top	5.433e-07	7.296e-06	1.713e-06	4.493e-06	3.964e-12	7.695e-12	0.515	0	0.584	NaN
CELA3B	CHRM3	Naive T cells	Villus top	1e-07	1e-07	5.043e-07	4.466e-06	1e-14	2.252e-12	0.004	0	0.633	NaN
CEL	CXCR4	Naive T cells	Villus top	3.456e-07	1e-07	1e-07	2.805e-06	3.456e-14	2.805e-13	0.123	0	0.607	NaN
CFH	ITGAM	Naive T cells	Villus top	2.547e-07	1e-07	1e-07	2.38e-07	2.547e-14	2.38e-14	1.07	0	0.204	NaN
CFH	SELL	Naive T cells	Villus top	2.547e-07	1e-07	1e-07	2.567e-07	2.547e-14	2.567e-14	0.992	0	0.534	NaN
CGA	SIRPA	Naive T cells	Villus top	1e-07	1e-07	1e-07	2.555e-05	1e-14	2.555e-12	0.004	0	0.842	NaN
CGA	TSHR	Naive T cells	Villus top	1e-07	1e-07	1e-07	3.492e-07	1e-14	3.492e-14	0.286	0	0.84	NaN
CGN	F11R	Naive T cells	Villus top	8.97e-07	0.0005385	1.964e-06	0.0003986	4.83e-10	7.828e-10	0.617	0	0.738	NaN
CGN	OCLN	Naive T cells	Villus top	8.97e-07	0.0005124	1.964e-06	0.000517	4.596e-10	1.015e-09	0.453	0	0.752	NaN
CGN	TGFBR1	Naive T cells	Villus top	8.97e-07	1e-07	1.964e-06	1.819e-05	8.97e-14	3.573e-11	0.003	0	0.696	NaN
CGN	TGFBR2	Naive T cells	Villus top	8.97e-07	7.296e-06	1.964e-06	2.46e-05	6.544e-12	4.83e-11	0.135	0	0.701	NaN
CLCF1	CNTFR	Naive T cells	Villus top	4.574e-07	1e-07	1.559e-06	2.287e-07	4.574e-14	3.565e-13	0.128	0	0.546	NaN
CLCF1	CRLF1	Naive T cells	Villus top	4.574e-07	1e-07	1.559e-06	1e-07	4.574e-14	1.559e-13	0.293	0	0.788	NaN
CLCF1	IL6ST	Naive T cells	Villus top	4.574e-07	5.361e-05	1.559e-06	9.339e-05	2.452e-11	1.456e-10	0.168	0	0.747	NaN
CLCF1	LIFR	Naive T cells	Villus top	4.574e-07	1.05e-05	1.559e-06	1.68e-05	4.801e-12	2.618e-11	0.183	0	0.677	NaN
CLEC11A	KIT	Naive T cells	Villus top	2.132e-05	1e-07	1.917e-05	1e-07	2.132e-12	1.917e-12	1.112	0	0.391	NaN
CNTF	CNTFR	Naive T cells	Villus top	1e-07	1e-07	1e-07	2.287e-07	1e-14	2.287e-14	0.437	0	0.54	NaN
CNTF	IL6R	Naive T cells	Villus top	1e-07	1.764e-05	1e-07	4.219e-05	1.764e-12	4.219e-12	0.418	0	0.77	NaN
CNTF	IL6ST	Naive T cells	Villus top	1e-07	5.361e-05	1e-07	9.339e-05	5.361e-12	9.339e-12	0.574	0	0.775	NaN
CNTF	LIFR	Naive T cells	Villus top	1e-07	1.05e-05	1e-07	1.68e-05	1.05e-12	1.68e-12	0.625	0	0.669	NaN
CNTN2	CNTN1	Naive T cells	Villus top	8.393e-07	1e-07	2.57e-07	1e-07	8.393e-14	2.57e-14	3.266	0	0.357	NaN
CNTN2	CNTNAP2	Naive T cells	Villus top	8.393e-07	1.77e-05	2.57e-07	3.448e-05	1.486e-11	8.861e-12	1.677	0	0.56	NaN
CNTN2	NRCAM	Naive T cells	Villus top	8.393e-07	2.892e-05	2.57e-07	1.331e-07	2.427e-11	3.419e-14	709.756	0	0	NaN
CNTN2	NRP1	Naive T cells	Villus top	8.393e-07	1e-07	2.57e-07	1.372e-06	8.393e-14	3.526e-13	0.238	0	0.589	NaN
CNTN4	PTPRG	Naive T cells	Villus top	1.388e-07	1e-07	1e-07	1.025e-06	1.388e-14	1.025e-13	0.135	0	0.618	NaN
COL11A1	DDR1	Naive T cells	Villus top	1e-07	2.89e-05	1e-07	6.983e-05	2.89e-12	6.983e-12	0.414	0	0.832	NaN
COL11A1	ITGA2	Naive T cells	Villus top	1e-07	0.0001857	1e-07	0.0003874	1.857e-11	3.874e-11	0.479	0	0.811	NaN
COL11A1	ITGB1	Naive T cells	Villus top	1e-07	0.0003201	1e-07	0.0007695	3.201e-11	7.695e-11	0.416	0	0.946	NaN
COL14A1	CD44	Naive T cells	Villus top	1e-07	1e-07	1e-07	2.083e-05	1e-14	2.083e-12	0.005	0	0.807	NaN
COL18A1	GPC1	Naive T cells	Villus top	1.45e-05	2.171e-05	1.272e-05	1.139e-06	3.149e-10	1.449e-11	21.727	0	0	NaN
COL18A1	GPC4	Naive T cells	Villus top	1.45e-05	1e-07	1.272e-05	4.098e-06	1.45e-12	5.214e-11	0.028	0	0.66	NaN
COL18A1	ITGA5	Naive T cells	Villus top	1.45e-05	1e-07	1.272e-05	3.903e-06	1.45e-12	4.966e-11	0.029	0	0.633	NaN
COL18A1	ITGB1	Naive T cells	Villus top	1.45e-05	0.0003201	1.272e-05	0.0007695	4.642e-09	9.791e-09	0.474	0	0.885	NaN
COL18A1	KDR	Naive T cells	Villus top	1.45e-05	1e-07	1.272e-05	4.328e-07	1.45e-12	5.507e-12	0.263	0	0.539	NaN
COL1A1	CD36	Naive T cells	Villus top	3.708e-06	1e-07	1e-07	1.387e-05	3.708e-13	1.387e-12	0.267	0	0.594	NaN
COL1A1	CD44	Naive T cells	Villus top	3.708e-06	1e-07	1e-07	2.083e-05	3.708e-13	2.083e-12	0.178	0	0.712	NaN
COL1A1	CD93	Naive T cells	Villus top	3.708e-06	1e-07	1e-07	7.167e-07	3.708e-13	7.167e-14	5.174	0	0.312	NaN
COL1A1	DDR1	Naive T cells	Villus top	3.708e-06	2.89e-05	1e-07	6.983e-05	1.072e-10	6.983e-12	15.348	0	0	NaN
COL1A1	DDR2	Naive T cells	Villus top	3.708e-06	1e-07	1e-07	1.504e-06	3.708e-13	1.504e-13	2.465	0	0.155	NaN
COL1A1	FLT4	Naive T cells	Villus top	3.708e-06	1e-07	1e-07	1e-07	3.708e-13	1e-14	37.084	0	0	NaN
COL1A1	ITGA1	Naive T cells	Villus top	3.708e-06	1e-07	1e-07	1.435e-05	3.708e-13	1.435e-12	0.258	0	0.629	NaN
COL1A1	ITGA11	Naive T cells	Villus top	3.708e-06	1.434e-05	1e-07	1.121e-06	5.319e-11	1.121e-13	474.344	0	0	NaN
COL1A1	ITGA2	Naive T cells	Villus top	3.708e-06	0.0001857	1e-07	0.0003874	6.887e-10	3.874e-11	17.775	0	0	NaN
COL1A1	ITGA5	Naive T cells	Villus top	3.708e-06	1e-07	1e-07	3.903e-06	3.708e-13	3.903e-13	0.95	0	0.502	NaN
COL1A1	ITGAV	Naive T cells	Villus top	3.708e-06	4.545e-05	1e-07	5.778e-05	1.685e-10	5.778e-12	29.173	0	0	NaN
COL1A1	ITGB1	Naive T cells	Villus top	3.708e-06	0.0003201	1e-07	0.0007695	1.187e-09	7.695e-11	15.426	0	0	NaN
COL1A1	TMPRSS6	Naive T cells	Villus top	3.708e-06	1e-07	1e-07	1e-07	3.708e-13	1e-14	37.084	0	0	NaN
COL1A2	CD36	Naive T cells	Villus top	2.318e-06	1e-07	3.99e-07	1.387e-05	2.318e-13	5.535e-12	0.042	0	0.688	NaN
COL1A2	CD44	Naive T cells	Villus top	2.318e-06	1e-07	3.99e-07	2.083e-05	2.318e-13	8.311e-12	0.028	0	0.754	NaN
COL1A2	CD93	Naive T cells	Villus top	2.318e-06	1e-07	3.99e-07	7.167e-07	2.318e-13	2.86e-13	0.811	0	0.54	NaN
COL1A2	FLT4	Naive T cells	Villus top	2.318e-06	1e-07	3.99e-07	1e-07	2.318e-13	3.99e-14	5.811	0	0	NaN
COL1A2	ITGA1	Naive T cells	Villus top	2.318e-06	1e-07	3.99e-07	1.435e-05	2.318e-13	5.725e-12	0.04	0	0.612	NaN
COL1A2	ITGA11	Naive T cells	Villus top	2.318e-06	1.434e-05	3.99e-07	1.121e-06	3.326e-11	4.474e-13	74.324	0	0	NaN
COL1A2	ITGA2	Naive T cells	Villus top	2.318e-06	0.0001857	3.99e-07	0.0003874	4.305e-10	1.546e-10	2.785	0	0.053	NaN
COL1A2	ITGA2B	Naive T cells	Villus top	2.318e-06	1e-07	3.99e-07	5.606e-07	2.318e-13	2.237e-13	1.036	0	0.547	NaN
COL1A2	ITGAV	Naive T cells	Villus top	2.318e-06	4.545e-05	3.99e-07	5.778e-05	1.054e-10	2.305e-11	4.571	0	0.016	NaN
COL1A2	ITGB1	Naive T cells	Villus top	2.318e-06	0.0003201	3.99e-07	0.0007695	7.421e-10	3.07e-10	2.417	0	0.086	NaN
COL1A2	ITGB3	Naive T cells	Villus top	2.318e-06	1e-07	3.99e-07	7.601e-07	2.318e-13	3.033e-13	0.764	0	0.532	NaN
COL2A1	DDR1	Naive T cells	Villus top	1e-07	2.89e-05	1e-07	6.983e-05	2.89e-12	6.983e-12	0.414	0	0.832	NaN
COL2A1	ITGA1	Naive T cells	Villus top	1e-07	1e-07	1e-07	1.435e-05	1e-14	1.435e-12	0.007	0	0.755	NaN
COL2A1	ITGA10	Naive T cells	Villus top	1e-07	1e-07	1e-07	3.291e-07	1e-14	3.291e-14	0.304	0	0.569	NaN
COL2A1	ITGA2	Naive T cells	Villus top	1e-07	0.0001857	1e-07	0.0003874	1.857e-11	3.874e-11	0.479	0	0.811	NaN
COL2A1	ITGA2B	Naive T cells	Villus top	1e-07	1e-07	1e-07	5.606e-07	1e-14	5.606e-14	0.178	0	0.557	NaN
COL2A1	ITGB1	Naive T cells	Villus top	1e-07	0.0003201	1e-07	0.0007695	3.201e-11	7.695e-11	0.416	0	0.946	NaN
COL2A1	MAG	Naive T cells	Villus top	1e-07	1e-07	1e-07	1e-07	1e-14	1e-14	1	0	NaN	NaN
COL2A1	TNFRSF10A	Naive T cells	Villus top	1e-07	2.806e-05	1e-07	1.776e-05	2.806e-12	1.776e-12	1.58	0	0.149	NaN
COL3A1	DDR1	Naive T cells	Villus top	3.024e-06	2.89e-05	1e-07	6.983e-05	8.741e-11	6.983e-12	12.517	0	0.009	NaN
COL3A1	DDR2	Naive T cells	Villus top	3.024e-06	1e-07	1e-07	1.504e-06	3.024e-13	1.504e-13	2.01	0	0.156	NaN
COL3A1	ITGA2	Naive T cells	Villus top	3.024e-06	0.0001857	1e-07	0.0003874	5.616e-10	3.874e-11	14.496	0	0.048	NaN
COL3A1	ITGB1	Naive T cells	Villus top	3.024e-06	0.0003201	1e-07	0.0007695	9.681e-10	7.695e-11	12.581	0	0.001	NaN
COL3A1	MAG	Naive T cells	Villus top	3.024e-06	1e-07	1e-07	1e-07	3.024e-13	1e-14	30.243	0	0	NaN
COL4A1	CD47	Naive T cells	Villus top	1.372e-06	0.0002355	1e-07	0.0001401	3.23e-10	1.401e-11	23.064	0	0	NaN
COL4A1	CD93	Naive T cells	Villus top	1.372e-06	1e-07	1e-07	7.167e-07	1.372e-13	7.167e-14	1.914	0	0.481	NaN
COL4A1	ITGA1	Naive T cells	Villus top	1.372e-06	1e-07	1e-07	1.435e-05	1.372e-13	1.435e-12	0.096	0	0.696	NaN
COL4A1	ITGA2	Naive T cells	Villus top	1.372e-06	0.0001857	1e-07	0.0003874	2.548e-10	3.874e-11	6.576	0	0.062	NaN
COL4A1	ITGAV	Naive T cells	Villus top	1.372e-06	4.545e-05	1e-07	5.778e-05	6.236e-11	5.778e-12	10.794	0	0.047	NaN
COL4A1	ITGB1	Naive T cells	Villus top	1.372e-06	0.0003201	1e-07	0.0007695	4.392e-10	7.695e-11	5.707	0	0.113	NaN
COL4A1	ITGB8	Naive T cells	Villus top	1.372e-06	0.0001664	1e-07	0.0001507	2.283e-10	1.507e-11	15.15	0	0.008	NaN
COL4A2	CD93	Naive T cells	Villus top	7.9e-07	1e-07	1e-07	7.167e-07	7.9e-14	7.167e-14	1.102	0	0.541	NaN
COL4A4	CD47	Naive T cells	Villus top	1.547e-07	0.0002355	1e-07	0.0001401	3.643e-11	1.401e-11	2.601	0	0.213	NaN
COL4A4	CD93	Naive T cells	Villus top	1.547e-07	1e-07	1e-07	7.167e-07	1.547e-14	7.167e-14	0.216	0	0.57	NaN
COL4A4	ITGA1	Naive T cells	Villus top	1.547e-07	1e-07	1e-07	1.435e-05	1.547e-14	1.435e-12	0.011	0	0.736	NaN
COL4A4	ITGA2	Naive T cells	Villus top	1.547e-07	0.0001857	1e-07	0.0003874	2.873e-11	3.874e-11	0.742	0	0.742	NaN
COL4A4	ITGAV	Naive T cells	Villus top	1.547e-07	4.545e-05	1e-07	5.778e-05	7.032e-12	5.778e-12	1.217	0	0.547	NaN
COL4A4	ITGB1	Naive T cells	Villus top	1.547e-07	0.0003201	1e-07	0.0007695	4.953e-11	7.695e-11	0.644	0	0.853	NaN
COL4A5	CD47	Naive T cells	Villus top	2.823e-07	0.0002355	1e-07	0.0001401	6.646e-11	1.401e-11	4.745	0	0.115	NaN
COL4A5	CD93	Naive T cells	Villus top	2.823e-07	1e-07	1e-07	7.167e-07	2.823e-14	7.167e-14	0.394	0	0.563	NaN
COL4A5	ITGA1	Naive T cells	Villus top	2.823e-07	1e-07	1e-07	1.435e-05	2.823e-14	1.435e-12	0.02	0	0.705	NaN
COL4A5	ITGA2	Naive T cells	Villus top	2.823e-07	0.0001857	1e-07	0.0003874	5.242e-11	3.874e-11	1.353	0	0.608	NaN
COL4A5	ITGAV	Naive T cells	Villus top	2.823e-07	4.545e-05	1e-07	5.778e-05	1.283e-11	5.778e-12	2.221	0	0.433	NaN
COL4A5	ITGB1	Naive T cells	Villus top	2.823e-07	0.0003201	1e-07	0.0007695	9.036e-11	7.695e-11	1.174	0	0.691	NaN
COL5A1	ITGA1	Naive T cells	Villus top	1.77e-07	1e-07	7.241e-07	1.435e-05	1.77e-14	1.039e-11	0.002	0	0.721	NaN
COL5A1	ITGB1	Naive T cells	Villus top	1.77e-07	0.0003201	7.241e-07	0.0007695	5.665e-11	5.572e-10	0.102	0	0.94	NaN
COL5A1	SDC3	Naive T cells	Villus top	1.77e-07	1e-07	7.241e-07	1.588e-06	1.77e-14	1.15e-12	0.015	0	0.609	NaN
COL5A2	DDR1	Naive T cells	Villus top	8.412e-07	2.89e-05	1e-07	6.983e-05	2.431e-11	6.983e-12	3.482	0	0.342	NaN
COL5A2	ITGA1	Naive T cells	Villus top	8.412e-07	1e-07	1e-07	1.435e-05	8.412e-14	1.435e-12	0.059	0	0.617	NaN
COL5A2	ITGB1	Naive T cells	Villus top	8.412e-07	0.0003201	1e-07	0.0007695	2.693e-10	7.695e-11	3.499	0	0.363	NaN
COL5A3	SDC3	Naive T cells	Villus top	1.768e-07	1e-07	1e-07	1.588e-06	1.768e-14	1.588e-13	0.111	0	0.617	NaN
COL6A1	ITGA1	Naive T cells	Villus top	9.133e-07	1e-07	1e-07	1.435e-05	9.133e-14	1.435e-12	0.064	0	0.669	NaN
COL6A1	ITGA2	Naive T cells	Villus top	9.133e-07	0.0001857	1e-07	0.0003874	1.696e-10	3.874e-11	4.378	0	0.302	NaN
COL6A1	ITGA6	Naive T cells	Villus top	9.133e-07	8.049e-05	1e-07	0.0001975	7.351e-11	1.975e-11	3.722	0	0.416	NaN
COL6A1	ITGB1	Naive T cells	Villus top	9.133e-07	0.0003201	1e-07	0.0007695	2.924e-10	7.695e-11	3.799	0	0.373	NaN
COL6A2	ITGA1	Naive T cells	Villus top	1.285e-05	1e-07	1.421e-05	1.435e-05	1.285e-12	2.04e-10	0.006	0	0.739	NaN
COL6A2	ITGA2	Naive T cells	Villus top	1.285e-05	0.0001857	1.421e-05	0.0003874	2.387e-09	5.507e-09	0.433	0	0.827	NaN
COL6A2	ITGB1	Naive T cells	Villus top	1.285e-05	0.0003201	1.421e-05	0.0007695	4.114e-09	1.094e-08	0.376	0	0.94	NaN
COL6A3	ITGA1	Naive T cells	Villus top	2.849e-06	1e-07	2.512e-06	1.435e-05	2.849e-13	3.604e-11	0.008	0	0.734	NaN
COL6A3	ITGA2	Naive T cells	Villus top	2.849e-06	0.0001857	2.512e-06	0.0003874	5.29e-10	9.732e-10	0.544	0	0.715	NaN
COL6A3	ITGB1	Naive T cells	Villus top	2.849e-06	0.0003201	2.512e-06	0.0007695	9.119e-10	1.933e-09	0.472	0	0.768	NaN
COL7A1	ITGA2	Naive T cells	Villus top	2.6e-07	0.0001857	1e-07	0.0003874	4.829e-11	3.874e-11	1.246	0	0.625	NaN
COL7A1	ITGB1	Naive T cells	Villus top	2.6e-07	0.0003201	1e-07	0.0007695	8.324e-11	7.695e-11	1.082	0	0.708	NaN
COL8A1	ITGA1	Naive T cells	Villus top	1.546e-06	1e-07	1.546e-06	1.435e-05	1.546e-13	2.218e-11	0.007	0	0.669	NaN
COL8A1	ITGA2	Naive T cells	Villus top	1.546e-06	0.0001857	1.546e-06	0.0003874	2.87e-10	5.988e-10	0.479	0	0.615	NaN
COL9A1	MAG	Naive T cells	Villus top	1e-07	1e-07	1e-07	1e-07	1e-14	1e-14	1	0	NaN	NaN
COL9A2	MAG	Naive T cells	Villus top	3.776e-07	1e-07	1e-07	1e-07	3.776e-14	1e-14	3.776	0	0.152	NaN
COL9A3	MAG	Naive T cells	Villus top	1e-07	1e-07	3.121e-07	1e-07	1e-14	3.121e-14	0.32	0	1	NaN
CPAMD8	SCTR	Naive T cells	Villus top	2.696e-07	1e-07	2.715e-07	1e-07	2.696e-14	2.715e-14	0.993	0	0.861	NaN
CP	SLC40A1	Naive T cells	Villus top	5.563e-07	0.0006547	1.769e-06	0.0001742	3.642e-10	3.081e-10	1.182	0	0.613	NaN
CSF1	CSF1R	Naive T cells	Villus top	5.483e-07	1e-07	1e-07	1.898e-06	5.483e-14	1.898e-13	0.289	0	0.576	NaN
CSF2	CSF1R	Naive T cells	Villus top	1.366e-06	1e-07	1e-07	1.898e-06	1.366e-13	1.898e-13	0.719	0	0.557	NaN
CSF2	CSF2RA	Naive T cells	Villus top	1.366e-06	1e-07	1e-07	1.938e-06	1.366e-13	1.938e-13	0.705	0	0.572	NaN
CSF2	CSF2RB	Naive T cells	Villus top	1.366e-06	1e-07	1e-07	6.458e-07	1.366e-13	6.458e-14	2.114	0	0.521	NaN
CSF2	CSF3R	Naive T cells	Villus top	1.366e-06	1e-07	1e-07	1e-07	1.366e-13	1e-14	13.655	0	0	NaN
CSF2	IL3RA	Naive T cells	Villus top	1.366e-06	1e-07	1e-07	3.188e-06	1.366e-13	3.188e-13	0.428	0	0.581	NaN
CSF2	ITGA9	Naive T cells	Villus top	1.366e-06	1e-07	1e-07	4.528e-07	1.366e-13	4.528e-14	3.016	0	0.549	NaN
CSF2	ITGB1	Naive T cells	Villus top	1.366e-06	0.0003201	1e-07	0.0007695	4.371e-10	7.695e-11	5.68	0	0.037	NaN
CSF2	SDC2	Naive T cells	Villus top	1.366e-06	1e-07	1e-07	2.711e-06	1.366e-13	2.711e-13	0.504	0	0.579	NaN
CSF3	CSF1R	Naive T cells	Villus top	9.035e-07	1e-07	1e-07	1.898e-06	9.035e-14	1.898e-13	0.476	0	0.578	NaN
CSF3	CSF3R	Naive T cells	Villus top	9.035e-07	1e-07	1e-07	1e-07	9.035e-14	1e-14	9.035	0	0.005	NaN
CTF1	IL6ST	Naive T cells	Villus top	8.82e-07	5.361e-05	1e-07	9.339e-05	4.728e-11	9.339e-12	5.063	0	0.244	NaN
CTF1	LIFR	Naive T cells	Villus top	8.82e-07	1.05e-05	1e-07	1.68e-05	9.258e-12	1.68e-12	5.511	0	0.272	NaN
CTGF	ERBB4	Naive T cells	Villus top	1.217e-06	1e-07	1e-07	1e-07	1.217e-13	1e-14	12.174	0	0.008	NaN
CTGF	ITGA5	Naive T cells	Villus top	1.217e-06	1e-07	1e-07	3.903e-06	1.217e-13	3.903e-13	0.312	0	0.551	NaN
CTGF	ITGAM	Naive T cells	Villus top	1.217e-06	1e-07	1e-07	2.38e-07	1.217e-13	2.38e-14	5.116	0	0.008	NaN
CTGF	ITGB2	Naive T cells	Villus top	1.217e-06	1e-07	1e-07	1e-07	1.217e-13	1e-14	12.174	0	0.008	NaN
CTGF	LRP1	Naive T cells	Villus top	1.217e-06	1e-07	1e-07	5.06e-06	1.217e-13	5.06e-13	0.241	0	0.587	NaN
CTGF	LRP6	Naive T cells	Villus top	1.217e-06	7.287e-06	1e-07	3.551e-06	8.872e-12	3.551e-13	24.981	0	0.036	NaN
CTGF	NTRK1	Naive T cells	Villus top	1.217e-06	1e-07	1e-07	1e-07	1.217e-13	1e-14	12.174	0	0.008	NaN
CTHRC1	FZD3	Naive T cells	Villus top	1.293e-06	1e-07	1e-07	2.273e-06	1.293e-13	2.273e-13	0.569	0	0.586	NaN
CTHRC1	FZD5	Naive T cells	Villus top	1.293e-06	5.976e-05	1e-07	5.791e-05	7.727e-11	5.791e-12	13.344	0	0.177	NaN
CTHRC1	FZD6	Naive T cells	Villus top	1.293e-06	1e-07	1e-07	5.6e-06	1.293e-13	5.6e-13	0.231	0	0.628	NaN
CUBN	LRP2	Naive T cells	Villus top	3.785e-06	1e-07	9.39e-06	1e-07	3.785e-13	9.39e-13	0.403	0	0.891	NaN
CX3CL1	CX3CR1	Naive T cells	Villus top	1.406e-07	1e-07	1e-07	1e-07	1.406e-14	1e-14	1.406	0	0.37	NaN
CXCL10	CCR3	Naive T cells	Villus top	1.717e-07	1e-07	1e-07	1e-07	1.717e-14	1e-14	1.717	0	0.304	NaN
CXCL10	CXCR3	Naive T cells	Villus top	1.717e-07	1e-07	1e-07	2.623e-07	1.717e-14	2.623e-14	0.654	0	0.576	NaN
CXCL10	SDC4	Naive T cells	Villus top	1.717e-07	8.454e-05	1e-07	0.0001089	1.452e-11	1.089e-11	1.333	0	0.56	NaN
CXCL11	ACKR3	Naive T cells	Villus top	4.202e-07	0.0002855	1e-07	0.0001228	1.2e-10	1.228e-11	9.768	0	0.013	NaN
CXCL11	CCR3	Naive T cells	Villus top	4.202e-07	1e-07	1e-07	1e-07	4.202e-14	1e-14	4.202	0	0.248	NaN
CXCL11	CXCR3	Naive T cells	Villus top	4.202e-07	1e-07	1e-07	2.623e-07	4.202e-14	2.623e-14	1.602	0	0.556	NaN
CXCL12	ACKR3	Naive T cells	Villus top	1e-07	0.0002855	1e-07	0.0001228	2.855e-11	1.228e-11	2.324	0	0.033	NaN
CXCL12	CCR4	Naive T cells	Villus top	1e-07	1e-07	1e-07	1e-07	1e-14	1e-14	1	0	NaN	NaN
CXCL12	CD4	Naive T cells	Villus top	1e-07	1e-07	1e-07	1e-07	1e-14	1e-14	1	0	NaN	NaN
CXCL12	CXCR3	Naive T cells	Villus top	1e-07	1e-07	1e-07	2.623e-07	1e-14	2.623e-14	0.381	0	0.585	NaN
CXCL12	CXCR4	Naive T cells	Villus top	1e-07	1e-07	1e-07	2.805e-06	1e-14	2.805e-13	0.036	0	0.627	NaN
CXCL12	ITGB1	Naive T cells	Villus top	1e-07	0.0003201	1e-07	0.0007695	3.201e-11	7.695e-11	0.416	0	0.946	NaN
CXCL12	SDC4	Naive T cells	Villus top	1e-07	8.454e-05	1e-07	0.0001089	8.454e-12	1.089e-11	0.776	0	0.648	NaN
CXCL13	ACKR4	Naive T cells	Villus top	1e-07	1.45e-05	1e-07	6.128e-07	1.45e-12	6.128e-14	23.662	0	0	NaN
CXCL13	CCR10	Naive T cells	Villus top	1e-07	1e-07	1e-07	5.217e-07	1e-14	5.217e-14	0.192	0	0.55	NaN
CXCL13	CXCR3	Naive T cells	Villus top	1e-07	1e-07	1e-07	2.623e-07	1e-14	2.623e-14	0.381	0	0.585	NaN
CXCL13	CXCR5	Naive T cells	Villus top	1e-07	1e-07	1e-07	4.201e-07	1e-14	4.201e-14	0.238	0	0.569	NaN
CXCL13	HTR2A	Naive T cells	Villus top	1e-07	1e-07	1e-07	1e-07	1e-14	1e-14	1	0	NaN	NaN
CXCL13	OPRD1	Naive T cells	Villus top	1e-07	1e-07	1e-07	5.464e-07	1e-14	5.464e-14	0.183	0	0.596	NaN
CXCL16	CXCR6	Naive T cells	Villus top	1.587e-06	1e-07	1.246e-06	1e-07	1.587e-13	1.246e-13	1.273	0	0.551	NaN
CXCL1	CXCR2	Naive T cells	Villus top	4.911e-06	1e-07	1e-07	5.823e-07	4.911e-13	5.823e-14	8.434	0	0.28	NaN
CXCL2	CXCR2	Naive T cells	Villus top	3.819e-06	1e-07	1.51e-06	5.823e-07	3.819e-13	8.796e-13	0.434	0	0.568	NaN
CXCL2	XCR1	Naive T cells	Villus top	3.819e-06	1e-07	1.51e-06	1e-07	3.819e-13	1.51e-13	2.528	0	0.014	NaN
CXCL3	CXCR2	Naive T cells	Villus top	6.881e-06	1e-07	8.707e-07	5.823e-07	6.881e-13	5.07e-13	1.357	0	0.534	NaN
CXCL5	CXCR2	Naive T cells	Villus top	5.341e-06	1e-07	1.283e-06	5.823e-07	5.341e-13	7.472e-13	0.715	0	0.56	NaN
CXCL6	CXCR2	Naive T cells	Villus top	9.283e-07	1e-07	1e-07	5.823e-07	9.283e-14	5.823e-14	1.594	0	0.519	NaN
CXCL9	CCR3	Naive T cells	Villus top	1.56e-07	1e-07	1e-07	1e-07	1.56e-14	1e-14	1.56	0	0.37	NaN
CXCL9	CXCR3	Naive T cells	Villus top	1.56e-07	1e-07	1e-07	2.623e-07	1.56e-14	2.623e-14	0.595	0	0.576	NaN
CYR61	CAV1	Naive T cells	Villus top	1.57e-06	7.167e-06	1e-07	9.998e-06	1.126e-11	9.998e-13	11.259	0	0.43	NaN
CYR61	ITGA5	Naive T cells	Villus top	1.57e-06	1e-07	1e-07	3.903e-06	1.57e-13	3.903e-13	0.402	0	0.551	NaN
CYR61	ITGAM	Naive T cells	Villus top	1.57e-06	1e-07	1e-07	2.38e-07	1.57e-13	2.38e-14	6.6	0	0.015	NaN
CYR61	ITGAV	Naive T cells	Villus top	1.57e-06	4.545e-05	1e-07	5.778e-05	7.138e-11	5.778e-12	12.355	0	0.108	NaN
CYR61	ITGB2	Naive T cells	Villus top	1.57e-06	1e-07	1e-07	1e-07	1.57e-13	1e-14	15.705	0	0.015	NaN
CYR61	ITGB3	Naive T cells	Villus top	1.57e-06	1e-07	1e-07	7.601e-07	1.57e-13	7.601e-14	2.066	0	0.493	NaN
CYR61	ITGB5	Naive T cells	Villus top	1.57e-06	7.287e-06	1e-07	2.829e-05	1.144e-11	2.829e-12	4.046	0	0.478	NaN
DCN	EGFR	Naive T cells	Villus top	1.137e-06	1.049e-05	1e-07	3.665e-05	1.193e-11	3.665e-12	3.254	0	0.399	NaN
DCN	ERBB4	Naive T cells	Villus top	1.137e-06	1e-07	1e-07	1e-07	1.137e-13	1e-14	11.372	0	0.003	NaN
DCN	MET	Naive T cells	Villus top	1.137e-06	9.561e-05	1e-07	0.0001148	1.087e-10	1.148e-11	9.474	0	0.017	NaN
DEFB1	CCR6	Naive T cells	Villus top	1.412e-07	1e-07	1e-07	1.019e-06	1.412e-14	1.019e-13	0.139	0	0.588	NaN
DEFB4A	CCR6	Naive T cells	Villus top	1e-07	1e-07	1e-07	1.019e-06	1e-14	1.019e-13	0.098	0	0.588	NaN
DEFB4A	TLR4	Naive T cells	Villus top	1e-07	1e-07	1e-07	4.734e-06	1e-14	4.734e-13	0.021	0	0.678	NaN
DEFB4B	CCR6	Naive T cells	Villus top	1e-07	1e-07	1e-07	1.019e-06	1e-14	1.019e-13	0.098	0	0.588	NaN
DHH	BOC	Naive T cells	Villus top	1e-07	1e-07	1e-07	1.569e-07	1e-14	1.569e-14	0.637	0	0.58	NaN
DHH	CDON	Naive T cells	Villus top	1e-07	1e-07	1e-07	1e-07	1e-14	1e-14	1	0	NaN	NaN
DHH	HHIP	Naive T cells	Villus top	1e-07	1e-07	1e-07	1e-07	1e-14	1e-14	1	0	NaN	NaN
DHH	PTCH1	Naive T cells	Villus top	1e-07	1e-07	1e-07	2.073e-06	1e-14	2.073e-13	0.048	0	0.653	NaN
DHH	PTCH2	Naive T cells	Villus top	1e-07	1e-07	1e-07	4.44e-06	1e-14	4.44e-13	0.023	0	0.762	NaN
DKK1	KREMEN1	Naive T cells	Villus top	2.079e-07	1e-07	1e-07	5.766e-06	2.079e-14	5.766e-13	0.036	0	0.671	NaN
DKK1	KREMEN2	Naive T cells	Villus top	2.079e-07	1e-07	1e-07	3.049e-07	2.079e-14	3.049e-14	0.682	0	0.555	NaN
DKK1	LRP5	Naive T cells	Villus top	2.079e-07	2.17e-05	1e-07	1.612e-05	4.513e-12	1.612e-12	2.799	0	0.366	NaN
DKK1	LRP6	Naive T cells	Villus top	2.079e-07	7.287e-06	1e-07	3.551e-06	1.515e-12	3.551e-13	4.266	0	0.243	NaN
DKK2	KREMEN2	Naive T cells	Villus top	1e-07	1e-07	1e-07	3.049e-07	1e-14	3.049e-14	0.328	0	0.557	NaN
DKK2	LRP6	Naive T cells	Villus top	1e-07	7.287e-06	1e-07	3.551e-06	7.287e-13	3.551e-13	2.052	0	0.284	NaN
DLK1	NOTCH1	Naive T cells	Villus top	1e-07	1e-07	1e-07	1.492e-06	1e-14	1.492e-13	0.067	0	0.644	NaN
DLK1	NOTCH2	Naive T cells	Villus top	1e-07	3.922e-05	1e-07	1.316e-05	3.922e-12	1.316e-12	2.98	0	0.028	NaN
DLK1	NOTCH3	Naive T cells	Villus top	1e-07	1e-07	1e-07	1e-07	1e-14	1e-14	1	0	NaN	NaN
DLK1	NOTCH4	Naive T cells	Villus top	1e-07	1e-07	1e-07	4.831e-07	1e-14	4.831e-14	0.207	0	0.588	NaN
DLK2	NOTCH1	Naive T cells	Villus top	1.1e-06	1e-07	1.644e-06	1.492e-06	1.1e-13	2.454e-12	0.045	0	0.596	NaN
DLL1	NOTCH1	Naive T cells	Villus top	1.528e-06	1e-07	2.126e-06	1.492e-06	1.528e-13	3.173e-12	0.048	0	0.644	NaN
DLL1	NOTCH2	Naive T cells	Villus top	1.528e-06	3.922e-05	2.126e-06	1.316e-05	5.991e-11	2.798e-11	2.141	0	0.277	NaN
DLL1	NOTCH3	Naive T cells	Villus top	1.528e-06	1e-07	2.126e-06	1e-07	1.528e-13	2.126e-13	0.718	0	0.664	NaN
DLL1	NOTCH4	Naive T cells	Villus top	1.528e-06	1e-07	2.126e-06	4.831e-07	1.528e-13	1.027e-12	0.149	0	0.594	NaN
DLL3	NOTCH1	Naive T cells	Villus top	6.084e-07	1e-07	1e-07	1.492e-06	6.084e-14	1.492e-13	0.408	0	0.583	NaN
DLL3	NOTCH2	Naive T cells	Villus top	6.084e-07	3.922e-05	1e-07	1.316e-05	2.386e-11	1.316e-12	18.131	0	0.002	NaN
DLL3	NOTCH3	Naive T cells	Villus top	6.084e-07	1e-07	1e-07	1e-07	6.084e-14	1e-14	6.084	0	0.099	NaN
DLL3	NOTCH4	Naive T cells	Villus top	6.084e-07	1e-07	1e-07	4.831e-07	6.084e-14	4.831e-14	1.259	0	0.56	NaN
DLL4	NOTCH1	Naive T cells	Villus top	1.588e-07	1e-07	1e-07	1.492e-06	1.588e-14	1.492e-13	0.106	0	0.635	NaN
DLL4	NOTCH2	Naive T cells	Villus top	1.588e-07	3.922e-05	1e-07	1.316e-05	6.227e-12	1.316e-12	4.731	0	0.025	NaN
DLL4	NOTCH3	Naive T cells	Villus top	1.588e-07	1e-07	1e-07	1e-07	1.588e-14	1e-14	1.588	0	0.363	NaN
DLL4	NOTCH4	Naive T cells	Villus top	1.588e-07	1e-07	1e-07	4.831e-07	1.588e-14	4.831e-14	0.329	0	0.587	NaN
DUSP18	CD151	Naive T cells	Villus top	7.208e-06	0.000451	9.902e-06	0.0002461	3.251e-09	2.437e-09	1.334	0	0.45	NaN
DUSP18	ITGA1	Naive T cells	Villus top	7.208e-06	1e-07	9.902e-06	1.435e-05	7.208e-13	1.421e-10	0.005	0	0.773	NaN
DUSP18	ITGA2	Naive T cells	Villus top	7.208e-06	0.0001857	9.902e-06	0.0003874	1.339e-09	3.836e-09	0.349	0	0.826	NaN
DUSP18	ITGA3	Naive T cells	Villus top	7.208e-06	6.713e-05	9.902e-06	4.961e-05	4.839e-10	4.913e-10	0.985	0	0.481	NaN
DUSP18	ITGA6	Naive T cells	Villus top	7.208e-06	8.049e-05	9.902e-06	0.0001975	5.802e-10	1.956e-09	0.297	0	0.858	NaN
DUSP18	ITGA7	Naive T cells	Villus top	7.208e-06	1e-07	9.902e-06	6.887e-07	7.208e-13	6.819e-12	0.106	0	0.584	NaN
DUSP18	ITGB1	Naive T cells	Villus top	7.208e-06	0.0003201	9.902e-06	0.0007695	2.307e-09	7.62e-09	0.303	0	0.93	NaN
DUSP18	ITGB4	Naive T cells	Villus top	7.208e-06	0.000202	9.902e-06	0.0001196	1.456e-09	1.185e-09	1.229	0	0.385	NaN
DUSP18	RPSA	Naive T cells	Villus top	7.208e-06	0.0002226	9.902e-06	0.0003241	1.605e-09	3.209e-09	0.5	0	0.865	NaN
EBI3	IL27RA	Naive T cells	Villus top	4.174e-07	1e-07	2.192e-07	1.343e-06	4.174e-14	2.945e-13	0.142	0	0.6	NaN
EBI3	IL6ST	Naive T cells	Villus top	4.174e-07	5.361e-05	2.192e-07	9.339e-05	2.238e-11	2.047e-11	1.093	0	0.689	NaN
ECM1	CACHD1	Naive T cells	Villus top	2.378e-07	1e-07	1e-07	3.523e-07	2.378e-14	3.523e-14	0.675	0	0.556	NaN
EDA	EDAR	Naive T cells	Villus top	2.922e-07	1e-07	1e-07	1e-07	2.922e-14	1e-14	2.922	0	0.209	NaN
EDIL3	ITGAV	Naive T cells	Villus top	1.53e-07	4.545e-05	1e-07	5.778e-05	6.953e-12	5.778e-12	1.203	0	0.566	NaN
EDIL3	ITGB5	Naive T cells	Villus top	1.53e-07	7.287e-06	1e-07	2.829e-05	1.115e-12	2.829e-12	0.394	0	0.759	NaN
EDN1	EDNRA	Naive T cells	Villus top	1.613e-06	1e-07	4.224e-06	1e-07	1.613e-13	4.224e-13	0.382	0	0.689	NaN
EDN1	EDNRB	Naive T cells	Villus top	1.613e-06	1e-07	4.224e-06	1.239e-06	1.613e-13	5.235e-12	0.031	0	0.61	NaN
EDN1	KEL	Naive T cells	Villus top	1.613e-06	1e-07	4.224e-06	2.045e-06	1.613e-13	8.64e-12	0.019	0	0.582	NaN
EDN2	EDNRA	Naive T cells	Villus top	1e-07	1e-07	1e-07	1e-07	1e-14	1e-14	1	0	NaN	NaN
EDN2	EDNRB	Naive T cells	Villus top	1e-07	1e-07	1e-07	1.239e-06	1e-14	1.239e-13	0.081	0	0.604	NaN
EDN2	KEL	Naive T cells	Villus top	1e-07	1e-07	1e-07	2.045e-06	1e-14	2.045e-13	0.049	0	0.615	NaN
EDN3	EDNRA	Naive T cells	Villus top	2.544e-07	1e-07	1e-07	1e-07	2.544e-14	1e-14	2.544	0	0.253	NaN
EDN3	EDNRB	Naive T cells	Villus top	2.544e-07	1e-07	1e-07	1.239e-06	2.544e-14	1.239e-13	0.205	0	0.596	NaN
EDN3	KEL	Naive T cells	Villus top	2.544e-07	1e-07	1e-07	2.045e-06	2.544e-14	2.045e-13	0.124	0	0.597	NaN
EFEMP1	EGFR	Naive T cells	Villus top	1.245e-07	1.049e-05	1e-07	3.665e-05	1.305e-12	3.665e-12	0.356	0	0.778	NaN
EFEMP2	AQP1	Naive T cells	Villus top	5.572e-07	1e-07	7.102e-07	6.934e-06	5.572e-14	4.925e-12	0.011	0	0.643	NaN
EFEMP2	CATSPER1	Naive T cells	Villus top	5.572e-07	1e-07	7.102e-07	1e-07	5.572e-14	7.102e-14	0.785	0	0.751	NaN
EFEMP2	LINGO1	Naive T cells	Villus top	5.572e-07	1e-07	7.102e-07	1e-07	5.572e-14	7.102e-14	0.785	0	0.751	NaN
EFEMP2	PLSCR4	Naive T cells	Villus top	5.572e-07	1e-07	7.102e-07	8.488e-07	5.572e-14	6.028e-13	0.092	0	0.571	NaN
EFNA1	EPHA1	Naive T cells	Villus top	4.255e-06	1e-07	2.419e-06	5.995e-06	4.255e-13	1.45e-11	0.029	0	0.611	NaN
EFNA1	EPHA2	Naive T cells	Villus top	4.255e-06	0.0001196	2.419e-06	9.968e-05	5.088e-10	2.411e-10	2.11	0	0.178	NaN
EFNA1	EPHA3	Naive T cells	Villus top	4.255e-06	1e-07	2.419e-06	1e-07	4.255e-13	2.419e-13	1.759	0	0.184	NaN
EFNA1	EPHA4	Naive T cells	Villus top	4.255e-06	1e-07	2.419e-06	1.399e-06	4.255e-13	3.384e-12	0.126	0	0.654	NaN
EFNA1	EPHA5	Naive T cells	Villus top	4.255e-06	1e-07	2.419e-06	1e-07	4.255e-13	2.419e-13	1.759	0	0.184	NaN
EFNA1	EPHA6	Naive T cells	Villus top	4.255e-06	1e-07	2.419e-06	1e-07	4.255e-13	2.419e-13	1.759	0	0.184	NaN
EFNA1	EPHA7	Naive T cells	Villus top	4.255e-06	1e-07	2.419e-06	1e-07	4.255e-13	2.419e-13	1.759	0	0.184	NaN
EFNA1	EPHB1	Naive T cells	Villus top	4.255e-06	1e-07	2.419e-06	2.964e-07	4.255e-13	7.169e-13	0.594	0	0.549	NaN
EFNA1	EPHB6	Naive T cells	Villus top	4.255e-06	1e-07	2.419e-06	5.502e-06	4.255e-13	1.331e-11	0.032	0	0.74	NaN
EFNA2	EPHA1	Naive T cells	Villus top	1e-07	1e-07	1e-07	5.995e-06	1e-14	5.995e-13	0.017	0	0.608	NaN
EFNA2	EPHA2	Naive T cells	Villus top	1e-07	0.0001196	1e-07	9.968e-05	1.196e-11	9.968e-12	1.2	0	0.318	NaN
EFNA2	EPHA3	Naive T cells	Villus top	1e-07	1e-07	1e-07	1e-07	1e-14	1e-14	1	0	NaN	NaN
EFNA2	EPHA4	Naive T cells	Villus top	1e-07	1e-07	1e-07	1.399e-06	1e-14	1.399e-13	0.071	0	0.67	NaN
EFNA2	EPHA5	Naive T cells	Villus top	1e-07	1e-07	1e-07	1e-07	1e-14	1e-14	1	0	NaN	NaN
EFNA2	EPHA6	Naive T cells	Villus top	1e-07	1e-07	1e-07	1e-07	1e-14	1e-14	1	0	NaN	NaN
EFNA2	EPHA7	Naive T cells	Villus top	1e-07	1e-07	1e-07	1e-07	1e-14	1e-14	1	0	NaN	NaN
EFNA3	EPHA1	Naive T cells	Villus top	1.367e-06	1e-07	1.21e-06	5.995e-06	1.367e-13	7.254e-12	0.019	0	0.569	NaN
EFNA3	EPHA2	Naive T cells	Villus top	1.367e-06	0.0001196	1.21e-06	9.968e-05	1.635e-10	1.206e-10	1.356	0	0.547	NaN
EFNA3	EPHA3	Naive T cells	Villus top	1.367e-06	1e-07	1.21e-06	1e-07	1.367e-13	1.21e-13	1.13	0	0.605	NaN
EFNA3	EPHA4	Naive T cells	Villus top	1.367e-06	1e-07	1.21e-06	1.399e-06	1.367e-13	1.693e-12	0.081	0	0.635	NaN
EFNA3	EPHA5	Naive T cells	Villus top	1.367e-06	1e-07	1.21e-06	1e-07	1.367e-13	1.21e-13	1.13	0	0.605	NaN
EFNA3	EPHA6	Naive T cells	Villus top	1.367e-06	1e-07	1.21e-06	1e-07	1.367e-13	1.21e-13	1.13	0	0.605	NaN
EFNA3	EPHA7	Naive T cells	Villus top	1.367e-06	1e-07	1.21e-06	1e-07	1.367e-13	1.21e-13	1.13	0	0.605	NaN
EFNA3	EPHB1	Naive T cells	Villus top	1.367e-06	1e-07	1.21e-06	2.964e-07	1.367e-13	3.586e-13	0.381	0	0.558	NaN
EFNA3	EPHB6	Naive T cells	Villus top	1.367e-06	1e-07	1.21e-06	5.502e-06	1.367e-13	6.656e-12	0.021	0	0.686	NaN
EFNA4	EPHA1	Naive T cells	Villus top	5.769e-06	1e-07	3.43e-06	5.995e-06	5.769e-13	2.056e-11	0.028	0	0.6	NaN
EFNA4	EPHA2	Naive T cells	Villus top	5.769e-06	0.0001196	3.43e-06	9.968e-05	6.898e-10	3.419e-10	2.018	0	0.156	NaN
EFNA4	EPHA3	Naive T cells	Villus top	5.769e-06	1e-07	3.43e-06	1e-07	5.769e-13	3.43e-13	1.682	0	0.103	NaN
EFNA4	EPHA4	Naive T cells	Villus top	5.769e-06	1e-07	3.43e-06	1.399e-06	5.769e-13	4.798e-12	0.12	0	0.661	NaN
EFNA4	EPHA5	Naive T cells	Villus top	5.769e-06	1e-07	3.43e-06	1e-07	5.769e-13	3.43e-13	1.682	0	0.103	NaN
EFNA4	EPHA6	Naive T cells	Villus top	5.769e-06	1e-07	3.43e-06	1e-07	5.769e-13	3.43e-13	1.682	0	0.103	NaN
EFNA4	EPHA7	Naive T cells	Villus top	5.769e-06	1e-07	3.43e-06	1e-07	5.769e-13	3.43e-13	1.682	0	0.103	NaN
EFNA5	EPHA1	Naive T cells	Villus top	1e-07	1e-07	1e-07	5.995e-06	1e-14	5.995e-13	0.017	0	0.608	NaN
EFNA5	EPHA2	Naive T cells	Villus top	1e-07	0.0001196	1e-07	9.968e-05	1.196e-11	9.968e-12	1.2	0	0.318	NaN
EFNA5	EPHA3	Naive T cells	Villus top	1e-07	1e-07	1e-07	1e-07	1e-14	1e-14	1	0	NaN	NaN
EFNA5	EPHA4	Naive T cells	Villus top	1e-07	1e-07	1e-07	1.399e-06	1e-14	1.399e-13	0.071	0	0.67	NaN
EFNA5	EPHA5	Naive T cells	Villus top	1e-07	1e-07	1e-07	1e-07	1e-14	1e-14	1	0	NaN	NaN
EFNA5	EPHA6	Naive T cells	Villus top	1e-07	1e-07	1e-07	1e-07	1e-14	1e-14	1	0	NaN	NaN
EFNA5	EPHA7	Naive T cells	Villus top	1e-07	1e-07	1e-07	1e-07	1e-14	1e-14	1	0	NaN	NaN
EFNA5	EPHB1	Naive T cells	Villus top	1e-07	1e-07	1e-07	2.964e-07	1e-14	2.964e-14	0.337	0	0.557	NaN
EFNA5	EPHB2	Naive T cells	Villus top	1e-07	1e-07	1e-07	9.982e-06	1e-14	9.982e-13	0.01	0	0.742	NaN
EFNA5	EPHB6	Naive T cells	Villus top	1e-07	1e-07	1e-07	5.502e-06	1e-14	5.502e-13	0.018	0	0.762	NaN
EFNB1	EPHA4	Naive T cells	Villus top	1.096e-06	1e-07	6.502e-07	1.399e-06	1.096e-13	9.098e-13	0.12	0	0.62	NaN
EFNB1	EPHA6	Naive T cells	Villus top	1.096e-06	1e-07	6.502e-07	1e-07	1.096e-13	6.502e-14	1.686	0	0.553	NaN
EFNB1	EPHB1	Naive T cells	Villus top	1.096e-06	1e-07	6.502e-07	2.964e-07	1.096e-13	1.927e-13	0.569	0	0.545	NaN
EFNB1	EPHB2	Naive T cells	Villus top	1.096e-06	1e-07	6.502e-07	9.982e-06	1.096e-13	6.491e-12	0.017	0	0.639	NaN
EFNB1	EPHB3	Naive T cells	Villus top	1.096e-06	1e-07	6.502e-07	1e-07	1.096e-13	6.502e-14	1.686	0	0.553	NaN
EFNB1	EPHB4	Naive T cells	Villus top	1.096e-06	1e-07	6.502e-07	1.559e-06	1.096e-13	1.014e-12	0.108	0	0.552	NaN
EFNB1	EPHB6	Naive T cells	Villus top	1.096e-06	1e-07	6.502e-07	5.502e-06	1.096e-13	3.577e-12	0.031	0	0.617	NaN
EFNB1	ERBB2	Naive T cells	Villus top	1.096e-06	2.872e-05	6.502e-07	9.35e-06	3.149e-11	6.08e-12	5.179	0	0.335	NaN
EFNB2	EPHA3	Naive T cells	Villus top	4.061e-07	1e-07	3.729e-07	1e-07	4.061e-14	3.729e-14	1.089	0	0.698	NaN
EFNB2	EPHA4	Naive T cells	Villus top	4.061e-07	1e-07	3.729e-07	1.399e-06	4.061e-14	5.218e-13	0.078	0	0.624	NaN
EFNB2	EPHA6	Naive T cells	Villus top	4.061e-07	1e-07	3.729e-07	1e-07	4.061e-14	3.729e-14	1.089	0	0.698	NaN
EFNB2	EPHB1	Naive T cells	Villus top	4.061e-07	1e-07	3.729e-07	2.964e-07	4.061e-14	1.105e-13	0.367	0	0.572	NaN
EFNB2	EPHB2	Naive T cells	Villus top	4.061e-07	1e-07	3.729e-07	9.982e-06	4.061e-14	3.722e-12	0.011	0	0.676	NaN
EFNB2	EPHB3	Naive T cells	Villus top	4.061e-07	1e-07	3.729e-07	1e-07	4.061e-14	3.729e-14	1.089	0	0.698	NaN
EFNB2	EPHB4	Naive T cells	Villus top	4.061e-07	1e-07	3.729e-07	1.559e-06	4.061e-14	5.814e-13	0.07	0	0.567	NaN
EFNB2	EPHB6	Naive T cells	Villus top	4.061e-07	1e-07	3.729e-07	5.502e-06	4.061e-14	2.052e-12	0.02	0	0.675	NaN
EFNB2	GRM1	Naive T cells	Villus top	4.061e-07	1e-07	3.729e-07	1e-07	4.061e-14	3.729e-14	1.089	0	0.698	NaN
EFNB2	PECAM1	Naive T cells	Villus top	4.061e-07	1e-07	3.729e-07	4.83e-07	4.061e-14	1.801e-13	0.225	0	0.575	NaN
EFNB2	RHBDL2	Naive T cells	Villus top	4.061e-07	1e-07	3.729e-07	1.736e-07	4.061e-14	6.473e-14	0.627	0	0.622	NaN
EFNB3	EPHA4	Naive T cells	Villus top	1.402e-07	1e-07	1e-07	1.399e-06	1.402e-14	1.399e-13	0.1	0	0.661	NaN
EFNB3	EPHB1	Naive T cells	Villus top	1.402e-07	1e-07	1e-07	2.964e-07	1.402e-14	2.964e-14	0.473	0	0.545	NaN
EFNB3	EPHB2	Naive T cells	Villus top	1.402e-07	1e-07	1e-07	9.982e-06	1.402e-14	9.982e-13	0.014	0	0.728	NaN
EFNB3	EPHB3	Naive T cells	Villus top	1.402e-07	1e-07	1e-07	1e-07	1.402e-14	1e-14	1.402	0	0.363	NaN
EFNB3	EPHB4	Naive T cells	Villus top	1.402e-07	1e-07	1e-07	1.559e-06	1.402e-14	1.559e-13	0.09	0	0.58	NaN
EFNB3	EPHB6	Naive T cells	Villus top	1.402e-07	1e-07	1e-07	5.502e-06	1.402e-14	5.502e-13	0.025	0	0.746	NaN
EFNB3	RHBDL2	Naive T cells	Villus top	1.402e-07	1e-07	1e-07	1.736e-07	1.402e-14	1.736e-14	0.807	0	0.535	NaN
EGFL8	NCR3	Naive T cells	Villus top	1.363e-06	1e-07	1e-07	1e-07	1.363e-13	1e-14	13.635	0	0	NaN
EGF	CAV1	Naive T cells	Villus top	1e-07	7.167e-06	1e-07	9.998e-06	7.167e-13	9.998e-13	0.717	0	0.558	NaN
EGF	EGFR	Naive T cells	Villus top	1e-07	1.049e-05	1e-07	3.665e-05	1.049e-12	3.665e-12	0.286	0	0.799	NaN
EGF	ERBB2	Naive T cells	Villus top	1e-07	2.872e-05	1e-07	9.35e-06	2.872e-12	9.35e-13	3.072	0	0.119	NaN
EGF	ERBB3	Naive T cells	Villus top	1e-07	0.0003242	1e-07	0.0001352	3.242e-11	1.352e-11	2.398	0	0.006	NaN
EGF	ERBB4	Naive T cells	Villus top	1e-07	1e-07	1e-07	1e-07	1e-14	1e-14	1	0	NaN	NaN
EPGN	EGFR	Naive T cells	Villus top	2.061e-07	1.049e-05	1e-07	3.665e-05	2.161e-12	3.665e-12	0.59	0	0.768	NaN
EREG	EGFR	Naive T cells	Villus top	2.318e-06	1.049e-05	2.327e-07	3.665e-05	2.431e-11	8.529e-12	2.851	0	0.096	NaN
EREG	ERBB2	Naive T cells	Villus top	2.318e-06	2.872e-05	2.327e-07	9.35e-06	6.659e-11	2.176e-12	30.605	0	0	NaN
EREG	ERBB3	Naive T cells	Villus top	2.318e-06	0.0003242	2.327e-07	0.0001352	7.515e-10	3.146e-11	23.885	0	0	NaN
EREG	ERBB4	Naive T cells	Villus top	2.318e-06	1e-07	2.327e-07	1e-07	2.318e-13	2.327e-14	9.962	0	0	NaN
F10	F3	Naive T cells	Villus top	1e-07	1e-07	1e-07	4.651e-05	1e-14	4.651e-12	0.002	0	0.852	NaN
F10	ITGAM	Naive T cells	Villus top	1e-07	1e-07	1e-07	2.38e-07	1e-14	2.38e-14	0.42	0	0.16	NaN
F10	ITGB2	Naive T cells	Villus top	1e-07	1e-07	1e-07	1e-07	1e-14	1e-14	1	0	NaN	NaN
F11	GP1BA	Naive T cells	Villus top	1e-07	1e-07	1e-07	1e-07	1e-14	1e-14	1	0	NaN	NaN
F12	CD93	Naive T cells	Villus top	7.207e-07	1e-07	4.544e-07	7.167e-07	7.207e-14	3.257e-13	0.221	0	0.575	NaN
F12	GP1BA	Naive T cells	Villus top	7.207e-07	1e-07	4.544e-07	1e-07	7.207e-14	4.544e-14	1.586	0	0.696	NaN
F13A1	ITGA4	Naive T cells	Villus top	1e-07	1e-07	1e-07	2.33e-07	1e-14	2.33e-14	0.429	0	0.58	NaN
F13A1	ITGA9	Naive T cells	Villus top	1e-07	1e-07	1e-07	4.528e-07	1e-14	4.528e-14	0.221	0	0.615	NaN
F13A1	ITGB1	Naive T cells	Villus top	1e-07	0.0003201	1e-07	0.0007695	3.201e-11	7.695e-11	0.416	0	0.946	NaN
F2	F2R	Naive T cells	Villus top	1e-07	5.337e-05	1e-07	3.252e-05	5.337e-12	3.252e-12	1.641	0	0.282	NaN
F2	F2RL1	Naive T cells	Villus top	1e-07	0.0004698	1e-07	0.000543	4.698e-11	5.43e-11	0.865	0	0.546	NaN
F2	F2RL2	Naive T cells	Villus top	1e-07	1e-07	1e-07	1e-07	1e-14	1e-14	1	0	NaN	NaN
F2	F2RL3	Naive T cells	Villus top	1e-07	1e-07	1e-07	1e-07	1e-14	1e-14	1	0	NaN	NaN
F2	GP1BA	Naive T cells	Villus top	1e-07	1e-07	1e-07	1e-07	1e-14	1e-14	1	0	NaN	NaN
F2	ITGA2B	Naive T cells	Villus top	1e-07	1e-07	1e-07	5.606e-07	1e-14	5.606e-14	0.178	0	0.557	NaN
F2	THBD	Naive T cells	Villus top	1e-07	1.45e-05	1e-07	5.852e-06	1.45e-12	5.852e-13	2.478	0	0.401	NaN
F7	F3	Naive T cells	Villus top	1e-07	1e-07	1e-07	4.651e-05	1e-14	4.651e-12	0.002	0	0.852	NaN
F8	ASGR2	Naive T cells	Villus top	4.529e-07	1e-07	1e-07	1e-07	4.529e-14	1e-14	4.529	0	0.099	NaN
F8	LDLR	Naive T cells	Villus top	4.529e-07	0.0001478	1e-07	8.271e-05	6.694e-11	8.271e-12	8.093	0	0.017	NaN
F8	LRP1	Naive T cells	Villus top	4.529e-07	1e-07	1e-07	5.06e-06	4.529e-14	5.06e-13	0.09	0	0.659	NaN
FARP2	PLXNA1	Naive T cells	Villus top	2.278e-06	1e-07	2.618e-06	8.853e-06	2.278e-13	2.318e-11	0.01	0	0.66	NaN
FARP2	PLXNA2	Naive T cells	Villus top	2.278e-06	1.046e-05	2.618e-06	1.257e-05	2.383e-11	3.291e-11	0.724	0	0.578	NaN
FARP2	PLXNA3	Naive T cells	Villus top	2.278e-06	4.968e-05	2.618e-06	2.44e-05	1.132e-10	6.388e-11	1.772	0	0.414	NaN
FARP2	PLXNA4	Naive T cells	Villus top	2.278e-06	1e-07	2.618e-06	1e-07	2.278e-13	2.618e-13	0.87	0	0.651	NaN
FASLG	FAS	Naive T cells	Villus top	1e-07	1e-07	2.225e-06	6.015e-06	1e-14	1.338e-11	0.001	0	0.718	NaN
FASLG	TNFRSF1A	Naive T cells	Villus top	1e-07	0.000231	2.225e-06	0.0001933	2.31e-11	4.301e-10	0.054	0	0.877	NaN
FASLG	TNFRSF6B	Naive T cells	Villus top	1e-07	1e-07	2.225e-06	1e-07	1e-14	2.225e-13	0.045	0	0.935	NaN
FAT4	DCHS1	Naive T cells	Villus top	1e-07	1e-07	1e-07	1e-07	1e-14	1e-14	1	0	NaN	NaN
FBLN1	ITGB1	Naive T cells	Villus top	4.521e-07	0.0003201	1e-07	0.0007695	1.447e-10	7.695e-11	1.881	0	0.653	NaN
FBLN2	ITGB3	Naive T cells	Villus top	2.138e-06	1e-07	1.869e-06	7.601e-07	2.138e-13	1.42e-12	0.151	0	0.583	NaN
FBN1	ITGA5	Naive T cells	Villus top	5.002e-07	1e-07	1e-07	3.903e-06	5.002e-14	3.903e-13	0.128	0	0.607	NaN
FBN1	ITGAV	Naive T cells	Villus top	5.002e-07	4.545e-05	1e-07	5.778e-05	2.273e-11	5.778e-12	3.935	0	0.374	NaN
FBN1	ITGB1	Naive T cells	Villus top	5.002e-07	0.0003201	1e-07	0.0007695	1.601e-10	7.695e-11	2.081	0	0.577	NaN
FBN1	ITGB3	Naive T cells	Villus top	5.002e-07	1e-07	1e-07	7.601e-07	5.002e-14	7.601e-14	0.658	0	0.545	NaN
FBN1	ITGB6	Naive T cells	Villus top	5.002e-07	1e-07	1e-07	1.148e-05	5.002e-14	1.148e-12	0.044	0	0.724	NaN
FGA	CDH5	Naive T cells	Villus top	1e-07	1e-07	1e-07	1e-07	1e-14	1e-14	1	0	NaN	NaN
FGA	ITGA2B	Naive T cells	Villus top	1e-07	1e-07	1e-07	5.606e-07	1e-14	5.606e-14	0.178	0	0.557	NaN
FGA	ITGA5	Naive T cells	Villus top	1e-07	1e-07	1e-07	3.903e-06	1e-14	3.903e-13	0.026	0	0.631	NaN
FGA	ITGAD	Naive T cells	Villus top	1e-07	1e-07	1e-07	1e-07	1e-14	1e-14	1	0	NaN	NaN
FGA	ITGAM	Naive T cells	Villus top	1e-07	1e-07	1e-07	2.38e-07	1e-14	2.38e-14	0.42	0	0.16	NaN
FGA	ITGAV	Naive T cells	Villus top	1e-07	4.545e-05	1e-07	5.778e-05	4.545e-12	5.778e-12	0.787	0	0.608	NaN
FGA	ITGAX	Naive T cells	Villus top	1e-07	1e-07	1e-07	1.28e-06	1e-14	1.28e-13	0.078	0	0.599	NaN
FGA	ITGB1	Naive T cells	Villus top	1e-07	0.0003201	1e-07	0.0007695	3.201e-11	7.695e-11	0.416	0	0.946	NaN
FGA	ITGB2	Naive T cells	Villus top	1e-07	1e-07	1e-07	1e-07	1e-14	1e-14	1	0	NaN	NaN
FGA	ITGB3	Naive T cells	Villus top	1e-07	1e-07	1e-07	7.601e-07	1e-14	7.601e-14	0.132	0	0.573	NaN
FGA	PLAUR	Naive T cells	Villus top	1e-07	0.0004297	1e-07	0.0005125	4.297e-11	5.125e-11	0.838	0	0.583	NaN
FGB	ITGA2B	Naive T cells	Villus top	1e-07	1e-07	1e-07	5.606e-07	1e-14	5.606e-14	0.178	0	0.557	NaN
FGB	ITGA5	Naive T cells	Villus top	1e-07	1e-07	1e-07	3.903e-06	1e-14	3.903e-13	0.026	0	0.631	NaN
FGB	ITGAM	Naive T cells	Villus top	1e-07	1e-07	1e-07	2.38e-07	1e-14	2.38e-14	0.42	0	0.16	NaN
FGB	ITGAV	Naive T cells	Villus top	1e-07	4.545e-05	1e-07	5.778e-05	4.545e-12	5.778e-12	0.787	0	0.608	NaN
FGB	ITGB1	Naive T cells	Villus top	1e-07	0.0003201	1e-07	0.0007695	3.201e-11	7.695e-11	0.416	0	0.946	NaN
FGB	ITGB2	Naive T cells	Villus top	1e-07	1e-07	1e-07	1e-07	1e-14	1e-14	1	0	NaN	NaN
FGF10	FGFR1	Naive T cells	Villus top	1e-07	1e-07	1e-07	1.063e-05	1e-14	1.063e-12	0.009	0	0.754	NaN
FGF10	FGFR2	Naive T cells	Villus top	1e-07	1e-07	1e-07	7.4e-07	1e-14	7.4e-14	0.135	0	0.581	NaN
FGF10	FGFR3	Naive T cells	Villus top	1e-07	1.434e-05	1e-07	5.847e-06	1.434e-12	5.847e-13	2.453	0	0.239	NaN
FGF10	FGFR4	Naive T cells	Villus top	1e-07	1e-07	1e-07	3.006e-06	1e-14	3.006e-13	0.033	0	0.677	NaN
FGF11	FGFR1	Naive T cells	Villus top	9.419e-07	1e-07	2.42e-06	1.063e-05	9.419e-14	2.572e-11	0.004	0	0.642	NaN
FGF11	FGFR2	Naive T cells	Villus top	9.419e-07	1e-07	2.42e-06	7.4e-07	9.419e-14	1.791e-12	0.053	0	0.567	NaN
FGF11	FGFR3	Naive T cells	Villus top	9.419e-07	1.434e-05	2.42e-06	5.847e-06	1.351e-11	1.415e-11	0.955	0	0.579	NaN
FGF11	FGFR4	Naive T cells	Villus top	9.419e-07	1e-07	2.42e-06	3.006e-06	9.419e-14	7.277e-12	0.013	0	0.615	NaN
FGF12	FGFR1	Naive T cells	Villus top	1e-07	1e-07	1e-07	1.063e-05	1e-14	1.063e-12	0.009	0	0.754	NaN
FGF12	FGFR2	Naive T cells	Villus top	1e-07	1e-07	1e-07	7.4e-07	1e-14	7.4e-14	0.135	0	0.581	NaN
FGF12	FGFR3	Naive T cells	Villus top	1e-07	1.434e-05	1e-07	5.847e-06	1.434e-12	5.847e-13	2.453	0	0.239	NaN
FGF12	FGFR4	Naive T cells	Villus top	1e-07	1e-07	1e-07	3.006e-06	1e-14	3.006e-13	0.033	0	0.677	NaN
FGF13	EGFR	Naive T cells	Villus top	1e-07	1.049e-05	1e-07	3.665e-05	1.049e-12	3.665e-12	0.286	0	0.799	NaN
FGF13	FGFR1	Naive T cells	Villus top	1e-07	1e-07	1e-07	1.063e-05	1e-14	1.063e-12	0.009	0	0.754	NaN
FGF13	FGFR2	Naive T cells	Villus top	1e-07	1e-07	1e-07	7.4e-07	1e-14	7.4e-14	0.135	0	0.581	NaN
FGF13	FGFR3	Naive T cells	Villus top	1e-07	1.434e-05	1e-07	5.847e-06	1.434e-12	5.847e-13	2.453	0	0.239	NaN
FGF13	FGFR4	Naive T cells	Villus top	1e-07	1e-07	1e-07	3.006e-06	1e-14	3.006e-13	0.033	0	0.677	NaN
FGF13	SCN5A	Naive T cells	Villus top	1e-07	1e-07	1e-07	1e-07	1e-14	1e-14	1	0	NaN	NaN
FGF13	SCN8A	Naive T cells	Villus top	1e-07	1e-07	1e-07	2.007e-07	1e-14	2.007e-14	0.498	0	0.557	NaN
FGF14	FGFR1	Naive T cells	Villus top	1e-07	1e-07	1e-07	1.063e-05	1e-14	1.063e-12	0.009	0	0.754	NaN
FGF14	FGFR2	Naive T cells	Villus top	1e-07	1e-07	1e-07	7.4e-07	1e-14	7.4e-14	0.135	0	0.581	NaN
FGF14	FGFR3	Naive T cells	Villus top	1e-07	1.434e-05	1e-07	5.847e-06	1.434e-12	5.847e-13	2.453	0	0.239	NaN
FGF14	FGFR4	Naive T cells	Villus top	1e-07	1e-07	1e-07	3.006e-06	1e-14	3.006e-13	0.033	0	0.677	NaN
FGF16	FGFR1	Naive T cells	Villus top	1e-07	1e-07	1e-07	1.063e-05	1e-14	1.063e-12	0.009	0	0.754	NaN
FGF16	FGFR2	Naive T cells	Villus top	1e-07	1e-07	1e-07	7.4e-07	1e-14	7.4e-14	0.135	0	0.581	NaN
FGF16	FGFR3	Naive T cells	Villus top	1e-07	1.434e-05	1e-07	5.847e-06	1.434e-12	5.847e-13	2.453	0	0.239	NaN
FGF16	FGFR4	Naive T cells	Villus top	1e-07	1e-07	1e-07	3.006e-06	1e-14	3.006e-13	0.033	0	0.677	NaN
FGF17	FGFR1	Naive T cells	Villus top	1e-07	1e-07	1e-07	1.063e-05	1e-14	1.063e-12	0.009	0	0.754	NaN
FGF17	FGFR2	Naive T cells	Villus top	1e-07	1e-07	1e-07	7.4e-07	1e-14	7.4e-14	0.135	0	0.581	NaN
FGF17	FGFR3	Naive T cells	Villus top	1e-07	1.434e-05	1e-07	5.847e-06	1.434e-12	5.847e-13	2.453	0	0.239	NaN
FGF17	FGFR4	Naive T cells	Villus top	1e-07	1e-07	1e-07	3.006e-06	1e-14	3.006e-13	0.033	0	0.677	NaN
FGF18	FGFR1	Naive T cells	Villus top	2.775e-07	1e-07	7.402e-07	1.063e-05	2.775e-14	7.866e-12	0.004	0	0.71	NaN
FGF18	FGFR2	Naive T cells	Villus top	2.775e-07	1e-07	7.402e-07	7.4e-07	2.775e-14	5.477e-13	0.051	0	0.58	NaN
FGF18	FGFR3	Naive T cells	Villus top	2.775e-07	1.434e-05	7.402e-07	5.847e-06	3.981e-12	4.328e-12	0.92	0	0.607	NaN
FGF18	FGFR4	Naive T cells	Villus top	2.775e-07	1e-07	7.402e-07	3.006e-06	2.775e-14	2.225e-12	0.012	0	0.666	NaN
FGF19	FGFR1	Naive T cells	Villus top	1e-07	1e-07	1e-07	1.063e-05	1e-14	1.063e-12	0.009	0	0.754	NaN
FGF19	FGFR2	Naive T cells	Villus top	1e-07	1e-07	1e-07	7.4e-07	1e-14	7.4e-14	0.135	0	0.581	NaN
FGF19	FGFR3	Naive T cells	Villus top	1e-07	1.434e-05	1e-07	5.847e-06	1.434e-12	5.847e-13	2.453	0	0.239	NaN
FGF19	FGFR4	Naive T cells	Villus top	1e-07	1e-07	1e-07	3.006e-06	1e-14	3.006e-13	0.033	0	0.677	NaN
FGF19	KLB	Naive T cells	Villus top	1e-07	1e-07	1e-07	4.428e-06	1e-14	4.428e-13	0.023	0	0.636	NaN
FGF1	CD44	Naive T cells	Villus top	1e-07	1e-07	1e-07	2.083e-05	1e-14	2.083e-12	0.005	0	0.807	NaN
FGF1	EGFR	Naive T cells	Villus top	1e-07	1.049e-05	1e-07	3.665e-05	1.049e-12	3.665e-12	0.286	0	0.799	NaN
FGF1	FGFR1	Naive T cells	Villus top	1e-07	1e-07	1e-07	1.063e-05	1e-14	1.063e-12	0.009	0	0.754	NaN
FGF1	FGFR2	Naive T cells	Villus top	1e-07	1e-07	1e-07	7.4e-07	1e-14	7.4e-14	0.135	0	0.581	NaN
FGF1	FGFR3	Naive T cells	Villus top	1e-07	1.434e-05	1e-07	5.847e-06	1.434e-12	5.847e-13	2.453	0	0.239	NaN
FGF1	FGFR4	Naive T cells	Villus top	1e-07	1e-07	1e-07	3.006e-06	1e-14	3.006e-13	0.033	0	0.677	NaN
FGF1	FGFRL1	Naive T cells	Villus top	1e-07	7.304e-06	1e-07	7.064e-06	7.304e-13	7.064e-13	1.034	0	0.538	NaN
FGF1	NRP1	Naive T cells	Villus top	1e-07	1e-07	1e-07	1.372e-06	1e-14	1.372e-13	0.073	0	0.604	NaN
FGF20	FGFR4	Naive T cells	Villus top	1e-07	1e-07	1e-07	3.006e-06	1e-14	3.006e-13	0.033	0	0.677	NaN
FGF22	FGFR2	Naive T cells	Villus top	2.275e-06	1e-07	7.059e-07	7.4e-07	2.275e-13	5.224e-13	0.436	0	0.57	NaN
FGF23	FGFR1	Naive T cells	Villus top	4.908e-07	1e-07	5.657e-07	1.063e-05	4.908e-14	6.011e-12	0.008	0	0.691	NaN
FGF23	FGFR2	Naive T cells	Villus top	4.908e-07	1e-07	5.657e-07	7.4e-07	4.908e-14	4.186e-13	0.117	0	0.566	NaN
FGF23	FGFR3	Naive T cells	Villus top	4.908e-07	1.434e-05	5.657e-07	5.847e-06	7.04e-12	3.307e-12	2.129	0	0.478	NaN
FGF23	FGFR4	Naive T cells	Villus top	4.908e-07	1e-07	5.657e-07	3.006e-06	4.908e-14	1.701e-12	0.029	0	0.639	NaN
FGF23	PHEX	Naive T cells	Villus top	4.908e-07	1e-07	5.657e-07	1.238e-06	4.908e-14	7.006e-13	0.07	0	0.584	NaN
FGF2	CD44	Naive T cells	Villus top	4.363e-07	1e-07	1e-07	2.083e-05	4.363e-14	2.083e-12	0.021	0	0.757	NaN
FGF2	FGFR1	Naive T cells	Villus top	4.363e-07	1e-07	1e-07	1.063e-05	4.363e-14	1.063e-12	0.041	0	0.725	NaN
FGF2	FGFR2	Naive T cells	Villus top	4.363e-07	1e-07	1e-07	7.4e-07	4.363e-14	7.4e-14	0.59	0	0.565	NaN
FGF2	FGFR3	Naive T cells	Villus top	4.363e-07	1.434e-05	1e-07	5.847e-06	6.259e-12	5.847e-13	10.705	0	0.035	NaN
FGF2	FGFR4	Naive T cells	Villus top	4.363e-07	1e-07	1e-07	3.006e-06	4.363e-14	3.006e-13	0.145	0	0.631	NaN
FGF2	FGFRL1	Naive T cells	Villus top	4.363e-07	7.304e-06	1e-07	7.064e-06	3.187e-12	7.064e-13	4.512	0	0.386	NaN
FGF2	GPC4	Naive T cells	Villus top	4.363e-07	1e-07	1e-07	4.098e-06	4.363e-14	4.098e-13	0.106	0	0.628	NaN
FGF2	NRP1	Naive T cells	Villus top	4.363e-07	1e-07	1e-07	1.372e-06	4.363e-14	1.372e-13	0.318	0	0.591	NaN
FGF2	SDC1	Naive T cells	Villus top	4.363e-07	9.271e-05	1e-07	6.585e-05	4.045e-11	6.585e-12	6.143	0	0.088	NaN
FGF2	SDC2	Naive T cells	Villus top	4.363e-07	1e-07	1e-07	2.711e-06	4.363e-14	2.711e-13	0.161	0	0.666	NaN
FGF2	SDC3	Naive T cells	Villus top	4.363e-07	1e-07	1e-07	1.588e-06	4.363e-14	1.588e-13	0.275	0	0.587	NaN
FGF2	SDC4	Naive T cells	Villus top	4.363e-07	8.454e-05	1e-07	0.0001089	3.689e-11	1.089e-11	3.388	0	0.364	NaN
FGF5	FGFR1	Naive T cells	Villus top	1e-07	1e-07	1e-07	1.063e-05	1e-14	1.063e-12	0.009	0	0.754	NaN
FGF5	FGFR2	Naive T cells	Villus top	1e-07	1e-07	1e-07	7.4e-07	1e-14	7.4e-14	0.135	0	0.581	NaN
FGF5	FGFR3	Naive T cells	Villus top	1e-07	1.434e-05	1e-07	5.847e-06	1.434e-12	5.847e-13	2.453	0	0.239	NaN
FGF5	FGFR4	Naive T cells	Villus top	1e-07	1e-07	1e-07	3.006e-06	1e-14	3.006e-13	0.033	0	0.677	NaN
FGF7	FGFR1	Naive T cells	Villus top	2.082e-06	1e-07	3.959e-06	1.063e-05	2.082e-13	4.207e-11	0.005	0	0.664	NaN
FGF7	FGFR2	Naive T cells	Villus top	2.082e-06	1e-07	3.959e-06	7.4e-07	2.082e-13	2.93e-12	0.071	0	0.585	NaN
FGF7	FGFR3	Naive T cells	Villus top	2.082e-06	1.434e-05	3.959e-06	5.847e-06	2.986e-11	2.315e-11	1.29	0	0.521	NaN
FGF7	FGFR4	Naive T cells	Villus top	2.082e-06	1e-07	3.959e-06	3.006e-06	2.082e-13	1.19e-11	0.017	0	0.659	NaN
FGF7	NRP1	Naive T cells	Villus top	2.082e-06	1e-07	3.959e-06	1.372e-06	2.082e-13	5.432e-12	0.038	0	0.584	NaN
FGF9	FGFR1	Naive T cells	Villus top	5.267e-07	1e-07	1e-07	1.063e-05	5.267e-14	1.063e-12	0.05	0	0.695	NaN
FGF9	FGFR2	Naive T cells	Villus top	5.267e-07	1e-07	1e-07	7.4e-07	5.267e-14	7.4e-14	0.712	0	0.553	NaN
FGF9	FGFR3	Naive T cells	Villus top	5.267e-07	1.434e-05	1e-07	5.847e-06	7.556e-12	5.847e-13	12.923	0	0.058	NaN
FGF9	FGFR4	Naive T cells	Villus top	5.267e-07	1e-07	1e-07	3.006e-06	5.267e-14	3.006e-13	0.175	0	0.619	NaN
FGG	ITGA2B	Naive T cells	Villus top	1e-07	1e-07	1e-07	5.606e-07	1e-14	5.606e-14	0.178	0	0.557	NaN
FGG	ITGA5	Naive T cells	Villus top	1e-07	1e-07	1e-07	3.903e-06	1e-14	3.903e-13	0.026	0	0.631	NaN
FGG	ITGAV	Naive T cells	Villus top	1e-07	4.545e-05	1e-07	5.778e-05	4.545e-12	5.778e-12	0.787	0	0.608	NaN
FGG	ITGB1	Naive T cells	Villus top	1e-07	0.0003201	1e-07	0.0007695	3.201e-11	7.695e-11	0.416	0	0.946	NaN
FGG	ITGB2	Naive T cells	Villus top	1e-07	1e-07	1e-07	1e-07	1e-14	1e-14	1	0	NaN	NaN
FLT3LG	FLT3	Naive T cells	Villus top	5.698e-05	1e-07	9.827e-05	1e-07	5.698e-12	9.827e-12	0.58	0	1	NaN
FN1	C5AR1	Naive T cells	Villus top	1.955e-06	1e-07	4.204e-06	1.611e-06	1.955e-13	6.772e-12	0.029	0	0.547	NaN
FN1	CD44	Naive T cells	Villus top	1.955e-06	1e-07	4.204e-06	2.083e-05	1.955e-13	8.756e-11	0.002	0	0.713	NaN
FN1	CD79A	Naive T cells	Villus top	1.955e-06	1e-07	4.204e-06	1e-07	1.955e-13	4.204e-13	0.465	0	0.786	NaN
FN1	COL13A1	Naive T cells	Villus top	1.955e-06	1e-07	4.204e-06	1e-07	1.955e-13	4.204e-13	0.465	0	0.786	NaN
FN1	FLT4	Naive T cells	Villus top	1.955e-06	1e-07	4.204e-06	1e-07	1.955e-13	4.204e-13	0.465	0	0.786	NaN
FN1	IL17RC	Naive T cells	Villus top	1.955e-06	1e-07	4.204e-06	4.235e-06	1.955e-13	1.78e-11	0.011	0	0.63	NaN
FN1	ITGA2	Naive T cells	Villus top	1.955e-06	0.0001857	4.204e-06	0.0003874	3.631e-10	1.629e-09	0.223	0	0.776	NaN
FN1	ITGA2B	Naive T cells	Villus top	1.955e-06	1e-07	4.204e-06	5.606e-07	1.955e-13	2.357e-12	0.083	0	0.559	NaN
FN1	ITGA3	Naive T cells	Villus top	1.955e-06	6.713e-05	4.204e-06	4.961e-05	1.313e-10	2.086e-10	0.629	0	0.658	NaN
FN1	ITGA4	Naive T cells	Villus top	1.955e-06	1e-07	4.204e-06	2.33e-07	1.955e-13	9.794e-13	0.2	0	0.588	NaN
FN1	ITGA5	Naive T cells	Villus top	1.955e-06	1e-07	4.204e-06	3.903e-06	1.955e-13	1.641e-11	0.012	0	0.617	NaN
FN1	ITGA6	Naive T cells	Villus top	1.955e-06	8.049e-05	4.204e-06	0.0001975	1.574e-10	8.303e-10	0.19	0	0.757	NaN
FN1	ITGA8	Naive T cells	Villus top	1.955e-06	1e-07	4.204e-06	1e-07	1.955e-13	4.204e-13	0.465	0	0.786	NaN
FN1	ITGA9	Naive T cells	Villus top	1.955e-06	1e-07	4.204e-06	4.528e-07	1.955e-13	1.903e-12	0.103	0	0.59	NaN
FN1	ITGAV	Naive T cells	Villus top	1.955e-06	4.545e-05	4.204e-06	5.778e-05	8.887e-11	2.429e-10	0.366	0	0.735	NaN
FN1	ITGB1	Naive T cells	Villus top	1.955e-06	0.0003201	4.204e-06	0.0007695	6.259e-10	3.235e-09	0.193	0	0.808	NaN
FN1	ITGB3	Naive T cells	Villus top	1.955e-06	1e-07	4.204e-06	7.601e-07	1.955e-13	3.195e-12	0.061	0	0.57	NaN
FN1	ITGB6	Naive T cells	Villus top	1.955e-06	1e-07	4.204e-06	1.148e-05	1.955e-13	4.827e-11	0.004	0	0.74	NaN
FN1	ITGB7	Naive T cells	Villus top	1.955e-06	1e-07	4.204e-06	3.475e-07	1.955e-13	1.461e-12	0.134	0	0.786	NaN
FN1	ITGB8	Naive T cells	Villus top	1.955e-06	0.0001664	4.204e-06	0.0001507	3.254e-10	6.335e-10	0.514	0	0.724	NaN
FN1	MAG	Naive T cells	Villus top	1.955e-06	1e-07	4.204e-06	1e-07	1.955e-13	4.204e-13	0.465	0	0.786	NaN
FN1	NT5E	Naive T cells	Villus top	1.955e-06	2.17e-05	4.204e-06	1.159e-05	4.242e-11	4.872e-11	0.871	0	0.537	NaN
FN1	PLAUR	Naive T cells	Villus top	1.955e-06	0.0004297	4.204e-06	0.0005125	8.401e-10	2.154e-09	0.39	0	0.704	NaN
FN1	ROBO4	Naive T cells	Villus top	1.955e-06	1e-07	4.204e-06	1e-07	1.955e-13	4.204e-13	0.465	0	0.786	NaN
FN1	SDC2	Naive T cells	Villus top	1.955e-06	1e-07	4.204e-06	2.711e-06	1.955e-13	1.14e-11	0.017	0	0.661	NaN
FN1	TMPRSS6	Naive T cells	Villus top	1.955e-06	1e-07	4.204e-06	1e-07	1.955e-13	4.204e-13	0.465	0	0.786	NaN
FN1	TNFRSF11B	Naive T cells	Villus top	1.955e-06	1e-07	4.204e-06	1.639e-05	1.955e-13	6.891e-11	0.003	0	0.656	NaN
FN1	TSHR	Naive T cells	Villus top	1.955e-06	1e-07	4.204e-06	3.492e-07	1.955e-13	1.468e-12	0.133	0	0.786	NaN
FST	BMPR1B	Naive T cells	Villus top	5.928e-07	1e-07	1e-07	1.594e-07	5.928e-14	1.594e-14	3.719	0	0.551	NaN
FST	BMPR2	Naive T cells	Villus top	5.928e-07	1.049e-05	1e-07	1.477e-05	6.217e-12	1.477e-12	4.208	0	0.358	NaN
GAD1	GRM4	Naive T cells	Villus top	1e-07	1e-07	1e-07	1e-07	1e-14	1e-14	1	0	NaN	NaN
GAL	GALR1	Naive T cells	Villus top	5.788e-07	1e-07	1.6e-06	1.444e-07	5.788e-14	2.311e-13	0.251	0	0.834	NaN
GAL	GALR2	Naive T cells	Villus top	5.788e-07	1e-07	1.6e-06	1.06e-06	5.788e-14	1.697e-12	0.034	0	0.603	NaN
GAL	GALR3	Naive T cells	Villus top	5.788e-07	1e-07	1.6e-06	1e-07	5.788e-14	1.6e-13	0.362	0	0.834	NaN
GAS6	AXL	Naive T cells	Villus top	7.503e-07	7.279e-06	4.375e-07	3.134e-06	5.461e-12	1.371e-12	3.984	0	0.521	NaN
GAS6	MERTK	Naive T cells	Villus top	7.503e-07	1e-07	4.375e-07	2.834e-06	7.503e-14	1.24e-12	0.061	0	0.561	NaN
GAS6	TYRO3	Naive T cells	Villus top	7.503e-07	2.491e-05	4.375e-07	8.392e-06	1.869e-11	3.672e-12	5.089	0	0.462	NaN
GCG	GCGR	Naive T cells	Villus top	2.43e-07	1e-07	1e-07	1e-07	2.43e-14	1e-14	2.43	0	0.243	NaN
GDF10	ACVR1B	Naive T cells	Villus top	7.339e-07	1.451e-05	1e-07	1.322e-05	1.065e-11	1.322e-12	8.052	0	0.265	NaN
GDF11	ACVR1B	Naive T cells	Villus top	1.75e-05	1.451e-05	5.943e-06	1.322e-05	2.539e-10	7.86e-11	3.231	0	0.073	NaN
GDF11	ACVR2A	Naive T cells	Villus top	1.75e-05	1.433e-05	5.943e-06	1.67e-05	2.508e-10	9.925e-11	2.527	0	0.234	NaN
GDF11	ACVR2B	Naive T cells	Villus top	1.75e-05	1e-07	5.943e-06	4.629e-06	1.75e-12	2.751e-11	0.064	0	0.717	NaN
GDF5	ACVR1	Naive T cells	Villus top	1.823e-07	2.152e-05	1e-07	1.53e-05	3.923e-12	1.53e-12	2.564	0	0.235	NaN
GDF5	ACVR2A	Naive T cells	Villus top	1.823e-07	1.433e-05	1e-07	1.67e-05	2.613e-12	1.67e-12	1.565	0	0.497	NaN
GDF5	ACVR2B	Naive T cells	Villus top	1.823e-07	1e-07	1e-07	4.629e-06	1.823e-14	4.629e-13	0.039	0	0.697	NaN
GDF5	BMPR1A	Naive T cells	Villus top	1.823e-07	2.871e-05	1e-07	5.706e-06	5.233e-12	5.706e-13	9.172	0	0.019	NaN
GDF5	BMPR1B	Naive T cells	Villus top	1.823e-07	1e-07	1e-07	1.594e-07	1.823e-14	1.594e-14	1.144	0	0.564	NaN
GDF5	BMPR2	Naive T cells	Villus top	1.823e-07	1.049e-05	1e-07	1.477e-05	1.912e-12	1.477e-12	1.294	0	0.509	NaN
GDF5	ROR2	Naive T cells	Villus top	1.823e-07	1e-07	1e-07	1e-07	1.823e-14	1e-14	1.823	0	0.315	NaN
GDF6	BMPR1A	Naive T cells	Villus top	1e-07	2.871e-05	1e-07	5.706e-06	2.871e-12	5.706e-13	5.031	0	0.036	NaN
GDF6	BMPR1B	Naive T cells	Villus top	1e-07	1e-07	1e-07	1.594e-07	1e-14	1.594e-14	0.627	0	0.58	NaN
GDF6	BMPR2	Naive T cells	Villus top	1e-07	1.049e-05	1e-07	1.477e-05	1.049e-12	1.477e-12	0.71	0	0.592	NaN
GDF7	ACVR2A	Naive T cells	Villus top	1.516e-07	1.433e-05	1e-07	1.67e-05	2.174e-12	1.67e-12	1.302	0	0.507	NaN
GDF7	BMPR1A	Naive T cells	Villus top	1.516e-07	2.871e-05	1e-07	5.706e-06	4.354e-12	5.706e-13	7.63	0	0.035	NaN
GDF7	BMPR2	Naive T cells	Villus top	1.516e-07	1.049e-05	1e-07	1.477e-05	1.59e-12	1.477e-12	1.077	0	0.55	NaN
GDF9	ACVR2A	Naive T cells	Villus top	2.406e-07	1.433e-05	1e-07	1.67e-05	3.448e-12	1.67e-12	2.065	0	0.438	NaN
GDF9	BMPR1A	Naive T cells	Villus top	2.406e-07	2.871e-05	1e-07	5.706e-06	6.907e-12	5.706e-13	12.105	0	0.014	NaN
GDF9	BMPR1B	Naive T cells	Villus top	2.406e-07	1e-07	1e-07	1.594e-07	2.406e-14	1.594e-14	1.51	0	0.551	NaN
GDF9	BMPR2	Naive T cells	Villus top	2.406e-07	1.049e-05	1e-07	1.477e-05	2.523e-12	1.477e-12	1.708	0	0.524	NaN
GDF9	FXYD6	Naive T cells	Villus top	2.406e-07	1e-07	1e-07	2.379e-07	2.406e-14	2.379e-14	1.011	0	0.268	NaN
GDF9	ORAI2	Naive T cells	Villus top	2.406e-07	7.227e-06	1e-07	3.059e-06	1.739e-12	3.059e-13	5.684	0	0.372	NaN
GDF9	TGFBR1	Naive T cells	Villus top	2.406e-07	1e-07	1e-07	1.819e-05	2.406e-14	1.819e-12	0.013	0	0.814	NaN
GDNF	EDNRB	Naive T cells	Villus top	2.121e-07	1e-07	1e-07	1.239e-06	2.121e-14	1.239e-13	0.171	0	0.59	NaN
GDNF	GFRA1	Naive T cells	Villus top	2.121e-07	1e-07	1e-07	1e-07	2.121e-14	1e-14	2.121	0	0.294	NaN
GDNF	GFRA2	Naive T cells	Villus top	2.121e-07	1e-07	1e-07	1e-07	2.121e-14	1e-14	2.121	0	0.294	NaN
GDNF	RET	Naive T cells	Villus top	2.121e-07	1e-07	1e-07	2.188e-07	2.121e-14	2.188e-14	0.97	0	0.571	NaN
GDNF	SLC44A5	Naive T cells	Villus top	2.121e-07	1e-07	1e-07	1e-07	2.121e-14	1e-14	2.121	0	0.294	NaN
GHRH	VIPR1	Naive T cells	Villus top	1e-07	2.171e-05	1e-07	1.139e-05	2.171e-12	1.139e-12	1.907	0	0.298	NaN
GHRL	GPR39	Naive T cells	Villus top	9.319e-06	1e-07	6.328e-06	5.533e-06	9.319e-13	3.501e-11	0.027	0	0.733	NaN
GHRL	MLNR	Naive T cells	Villus top	9.319e-06	1e-07	6.328e-06	1e-07	9.319e-13	6.328e-13	1.473	0	0.082	NaN
GIP	DPP4	Naive T cells	Villus top	1e-07	0.0004105	1e-07	0.0004349	4.105e-11	4.349e-11	0.944	0	0.507	NaN
GIP	GIPR	Naive T cells	Villus top	1e-07	1e-07	1e-07	1.44e-06	1e-14	1.44e-13	0.069	0	0.646	NaN
GIP	INSR	Naive T cells	Villus top	1e-07	6.368e-05	1e-07	3.487e-05	6.368e-12	3.487e-12	1.826	0	0.108	NaN
GNAI2	ADCY1	Naive T cells	Villus top	0.000201	1e-07	8.364e-05	4.957e-07	2.01e-11	4.146e-11	0.485	0	0.564	NaN
GNAI2	ADCY7	Naive T cells	Villus top	0.000201	1e-07	8.364e-05	2.551e-06	2.01e-11	2.133e-10	0.094	0	0.626	NaN
GNAI2	ADCY8	Naive T cells	Villus top	0.000201	1e-07	8.364e-05	1e-07	2.01e-11	8.364e-12	2.403	0	0	NaN
GNAI2	ADCY9	Naive T cells	Villus top	0.000201	1e-07	8.364e-05	2.822e-06	2.01e-11	2.36e-10	0.085	0	0.665	NaN
GNAI2	ADORA1	Naive T cells	Villus top	0.000201	1e-07	8.364e-05	1e-07	2.01e-11	8.364e-12	2.403	0	0	NaN
GNAI2	ADRA2A	Naive T cells	Villus top	0.000201	1e-07	8.364e-05	3.1e-07	2.01e-11	2.593e-11	0.775	0	0.561	NaN
GNAI2	ADRA2B	Naive T cells	Villus top	0.000201	1e-07	8.364e-05	5.207e-07	2.01e-11	4.355e-11	0.462	0	0.567	NaN
GNAI2	C5AR1	Naive T cells	Villus top	0.000201	1e-07	8.364e-05	1.611e-06	2.01e-11	1.347e-10	0.149	0	0.556	NaN
GNAI2	CAV1	Naive T cells	Villus top	0.000201	7.167e-06	8.364e-05	9.998e-06	1.441e-09	8.362e-10	1.723	1	0.395	0.97
GNAI2	CCR5	Naive T cells	Villus top	0.000201	1e-07	8.364e-05	1e-07	2.01e-11	8.364e-12	2.403	0	0	NaN
GNAI2	CNR1	Naive T cells	Villus top	0.000201	1e-07	8.364e-05	1e-07	2.01e-11	8.364e-12	2.403	0	0	NaN
GNAI2	CXCR2	Naive T cells	Villus top	0.000201	1e-07	8.364e-05	5.823e-07	2.01e-11	4.871e-11	0.413	0	0.568	NaN
GNAI2	CXCR3	Naive T cells	Villus top	0.000201	1e-07	8.364e-05	2.623e-07	2.01e-11	2.194e-11	0.916	0	0.564	NaN
GNAI2	DRD2	Naive T cells	Villus top	0.000201	1e-07	8.364e-05	1e-07	2.01e-11	8.364e-12	2.403	0	0	NaN
GNAI2	EDNRA	Naive T cells	Villus top	0.000201	1e-07	8.364e-05	1e-07	2.01e-11	8.364e-12	2.403	0	0	NaN
GNAI2	EDNRB	Naive T cells	Villus top	0.000201	1e-07	8.364e-05	1.239e-06	2.01e-11	1.037e-10	0.194	0	0.59	NaN
GNAI2	EGFR	Naive T cells	Villus top	0.000201	1.049e-05	8.364e-05	3.665e-05	2.108e-09	3.066e-09	0.688	1	0.604	1
GNAI2	F2R	Naive T cells	Villus top	0.000201	5.337e-05	8.364e-05	3.252e-05	1.073e-08	2.72e-09	3.944	1	0.001	0.006
GNAI2	FPR1	Naive T cells	Villus top	0.000201	1e-07	8.364e-05	1e-07	2.01e-11	8.364e-12	2.403	0	0	NaN
GNAI2	IGF1R	Naive T cells	Villus top	0.000201	2.487e-05	8.364e-05	2.717e-05	5e-09	2.272e-09	2.2	1	0.075	0.287
GNAI2	LPAR3	Naive T cells	Villus top	0.000201	1e-07	8.364e-05	2.293e-06	2.01e-11	1.918e-10	0.105	0	0.599	NaN
GNAI2	OPRD1	Naive T cells	Villus top	0.000201	1e-07	8.364e-05	5.464e-07	2.01e-11	4.57e-11	0.44	0	0.589	NaN
GNAI2	PTPRU	Naive T cells	Villus top	0.000201	1e-07	8.364e-05	3.731e-07	2.01e-11	3.12e-11	0.644	0	0.557	NaN
GNAI2	S1PR1	Naive T cells	Villus top	0.000201	1e-07	8.364e-05	7.735e-06	2.01e-11	6.47e-10	0.031	1	0.702	1
GNAI2	S1PR3	Naive T cells	Villus top	0.000201	1e-07	8.364e-05	1.782e-06	2.01e-11	1.49e-10	0.135	0	0.605	NaN
GNAI2	S1PR4	Naive T cells	Villus top	0.000201	1e-07	8.364e-05	1e-07	2.01e-11	8.364e-12	2.403	0	0	NaN
GNAI2	S1PR5	Naive T cells	Villus top	0.000201	1e-07	8.364e-05	1e-07	2.01e-11	8.364e-12	2.403	0	0	NaN
GNAI2	TBXA2R	Naive T cells	Villus top	0.000201	1e-07	8.364e-05	1e-07	2.01e-11	8.364e-12	2.403	0	0	NaN
GNAI2	TSHR	Naive T cells	Villus top	0.000201	1e-07	8.364e-05	3.492e-07	2.01e-11	2.921e-11	0.688	0	0	NaN
GNAI2	UNC5B	Naive T cells	Villus top	0.000201	1e-07	8.364e-05	1e-07	2.01e-11	8.364e-12	2.403	0	0	NaN
GNAS	ADCY1	Naive T cells	Villus top	0.0006654	1e-07	0.0003665	4.957e-07	6.654e-11	1.817e-10	0.366	0	0.571	NaN
GNAS	ADCY7	Naive T cells	Villus top	0.0006654	1e-07	0.0003665	2.551e-06	6.654e-11	9.348e-10	0.071	0	0.631	NaN
GNAS	ADCY8	Naive T cells	Villus top	0.0006654	1e-07	0.0003665	1e-07	6.654e-11	3.665e-11	1.816	0	0	NaN
GNAS	ADCY9	Naive T cells	Villus top	0.0006654	1e-07	0.0003665	2.822e-06	6.654e-11	1.034e-09	0.064	0	0.67	NaN
GNAS	ADORA1	Naive T cells	Villus top	0.0006654	1e-07	0.0003665	1e-07	6.654e-11	3.665e-11	1.816	0	0	NaN
GNAS	ADRB3	Naive T cells	Villus top	0.0006654	1e-07	0.0003665	1e-07	6.654e-11	3.665e-11	1.816	0	0	NaN
GNAS	AVPR2	Naive T cells	Villus top	0.0006654	1e-07	0.0003665	1e-07	6.654e-11	3.665e-11	1.816	0	0	NaN
GNAS	GCGR	Naive T cells	Villus top	0.0006654	1e-07	0.0003665	1e-07	6.654e-11	3.665e-11	1.816	0	0	NaN
GNAS	PTGDR	Naive T cells	Villus top	0.0006654	1e-07	0.0003665	1e-07	6.654e-11	3.665e-11	1.816	0	0	NaN
GNAS	PTGIR	Naive T cells	Villus top	0.0006654	1e-07	0.0003665	1e-07	6.654e-11	3.665e-11	1.816	0	0	NaN
GNAS	TSHR	Naive T cells	Villus top	0.0006654	1e-07	0.0003665	3.492e-07	6.654e-11	1.28e-10	0.52	0	0	NaN
GNAS	VIPR1	Naive T cells	Villus top	0.0006654	2.171e-05	0.0003665	1.139e-05	1.445e-08	4.173e-09	3.462	1	0.046	0.191
GNB3	GABBR2	Naive T cells	Villus top	1e-07	1e-07	1e-07	1.736e-07	1e-14	1.736e-14	0.576	0	0.54	NaN
GNB3	TGFBR1	Naive T cells	Villus top	1e-07	1e-07	1e-07	1.819e-05	1e-14	1.819e-12	0.005	0	0.858	NaN
GPC3	CD81	Naive T cells	Villus top	4.423e-07	4.581e-05	5.55e-07	5.003e-05	2.026e-11	2.777e-11	0.73	0	0.753	NaN
GPC3	IGF1R	Naive T cells	Villus top	4.423e-07	2.487e-05	5.55e-07	2.717e-05	1.1e-11	1.508e-11	0.729	0	0.713	NaN
GPI	AMFR	Naive T cells	Villus top	4.002e-05	4.926e-05	5.468e-05	3.107e-05	1.971e-09	1.699e-09	1.161	1	0.46	1
GREM1	KDR	Naive T cells	Villus top	1.182e-06	1e-07	5.294e-07	4.328e-07	1.182e-13	2.291e-13	0.516	0	0.538	NaN
GSTP1	TRAF2	Naive T cells	Villus top	0.0001469	1e-07	0.000139	7.584e-06	1.469e-11	1.054e-09	0.014	1	0.792	1
GUCA2A	GUCY2C	Naive T cells	Villus top	3.023e-07	4.316e-05	1.3e-05	2.425e-05	1.305e-11	3.154e-10	0.041	0	0.806	NaN
GUCA2B	GUCY2C	Naive T cells	Villus top	1.504e-07	4.316e-05	5.194e-07	2.425e-05	6.49e-12	1.26e-11	0.515	0	0.72	NaN
GZMB	CHRM3	Naive T cells	Villus top	9.442e-07	1e-07	2.991e-06	4.466e-06	9.442e-14	1.336e-11	0.007	0	0.644	NaN
GZMB	IGF2R	Naive T cells	Villus top	9.442e-07	3.201e-05	2.991e-06	6.25e-05	3.023e-11	1.869e-10	0.162	0	0.738	NaN
GZMB	PGRMC1	Naive T cells	Villus top	9.442e-07	0.0001948	2.991e-06	0.0001837	1.839e-10	5.495e-10	0.335	0	0.722	NaN
HAS2	CD44	Naive T cells	Villus top	2.481e-07	1e-07	1e-07	2.083e-05	2.481e-14	2.083e-12	0.012	0	0.775	NaN
HAS2	HMMR	Naive T cells	Villus top	2.481e-07	1e-07	1e-07	6.195e-07	2.481e-14	6.195e-14	0.4	0	0.568	NaN
HBEGF	CD44	Naive T cells	Villus top	4.829e-07	1e-07	1.87e-06	2.083e-05	4.829e-14	3.895e-11	0.001	0	0.699	NaN
HBEGF	CD82	Naive T cells	Villus top	4.829e-07	0.0001133	1.87e-06	8.355e-05	5.473e-11	1.562e-10	0.35	0	0.759	NaN
HBEGF	CD9	Naive T cells	Villus top	4.829e-07	0.0004006	1.87e-06	0.00052	1.934e-10	9.722e-10	0.199	0	0.798	NaN
HBEGF	EGFR	Naive T cells	Villus top	4.829e-07	1.049e-05	1.87e-06	3.665e-05	5.065e-12	6.853e-11	0.074	0	0.751	NaN
HBEGF	ERBB2	Naive T cells	Villus top	4.829e-07	2.872e-05	1.87e-06	9.35e-06	1.387e-11	1.748e-11	0.793	0	0.636	NaN
HBEGF	ERBB4	Naive T cells	Villus top	4.829e-07	1e-07	1.87e-06	1e-07	4.829e-14	1.87e-13	0.258	0	0.822	NaN
HBEGF	PRLR	Naive T cells	Villus top	4.829e-07	1e-07	1.87e-06	3.226e-06	4.829e-14	6.031e-12	0.008	0	0.679	NaN
HCRT	HCRTR1	Naive T cells	Villus top	5.122e-07	1e-07	4.348e-07	1e-07	5.122e-14	4.348e-14	1.178	0	0.724	NaN
HCRT	NPFFR2	Naive T cells	Villus top	5.122e-07	1e-07	4.348e-07	1e-07	5.122e-14	4.348e-14	1.178	0	0.724	NaN
HDC	HRH1	Naive T cells	Villus top	1e-07	2.152e-05	1e-07	1.166e-05	2.152e-12	1.166e-12	1.845	0	0.432	NaN
HDC	HRH2	Naive T cells	Villus top	1e-07	1e-07	1e-07	2.137e-06	1e-14	2.137e-13	0.047	0	0.637	NaN
HDC	HRH4	Naive T cells	Villus top	1e-07	1e-07	1e-07	1e-07	1e-14	1e-14	1	0	NaN	NaN
HEBP1	FPR3	Naive T cells	Villus top	2.13e-05	1e-07	1.603e-05	1e-07	2.13e-12	1.603e-12	1.329	0	0.024	NaN
HGF	CD44	Naive T cells	Villus top	1e-07	1e-07	1e-07	2.083e-05	1e-14	2.083e-12	0.005	0	0.807	NaN
HGF	MET	Naive T cells	Villus top	1e-07	9.561e-05	1e-07	0.0001148	9.561e-12	1.148e-11	0.833	0	0.637	NaN
HGF	SDC1	Naive T cells	Villus top	1e-07	9.271e-05	1e-07	6.585e-05	9.271e-12	6.585e-12	1.408	0	0.274	NaN
HGF	SDC2	Naive T cells	Villus top	1e-07	1e-07	1e-07	2.711e-06	1e-14	2.711e-13	0.037	0	0.703	NaN
HGF	ST14	Naive T cells	Villus top	1e-07	0.0003259	1e-07	0.0002092	3.259e-11	2.092e-11	1.558	0	0.07	NaN
HHIPL2	CACHD1	Naive T cells	Villus top	1.718e-07	1e-07	1e-07	3.523e-07	1.718e-14	3.523e-14	0.488	0	0.556	NaN
HHLA3	CHRM3	Naive T cells	Villus top	5.574e-06	1e-07	2.405e-06	4.466e-06	5.574e-13	1.074e-11	0.052	0	0.643	NaN
HLA-A	APLP2	Naive T cells	Villus top	0.001699	0.0002339	0.001751	0.0001963	3.974e-07	3.438e-07	1.156	1	0.258	0.737
HLA-A	CD3D	Naive T cells	Villus top	0.001699	6.901e-06	0.001751	4.002e-07	1.173e-08	7.008e-10	16.732	0	0.007	NaN
HLA-A	CD3G	Naive T cells	Villus top	0.001699	1e-07	0.001751	3.723e-07	1.699e-10	6.519e-10	0.261	0	0.54	NaN
HLA-A	ERBB2	Naive T cells	Villus top	0.001699	2.872e-05	0.001751	9.35e-06	4.88e-08	1.637e-08	2.981	1	0.13	0.449
HLA-A	KIR2DL1	Naive T cells	Villus top	0.001699	1e-07	0.001751	1e-07	1.699e-10	1.751e-10	0.97	0	0.841	NaN
HLA-A	KIR2DL3	Naive T cells	Villus top	0.001699	1e-07	0.001751	1e-07	1.699e-10	1.751e-10	0.97	0	0.841	NaN
HLA-A	KIR3DL1	Naive T cells	Villus top	0.001699	1e-07	0.001751	1e-07	1.699e-10	1.751e-10	0.97	0	0.841	NaN
HLA-A	KIR3DL2	Naive T cells	Villus top	0.001699	1e-07	0.001751	1e-07	1.699e-10	1.751e-10	0.97	0	0.841	NaN
HLA-A	LILRB1	Naive T cells	Villus top	0.001699	1e-07	0.001751	1e-07	1.699e-10	1.751e-10	0.97	0	0.841	NaN
HLA-A	LILRB2	Naive T cells	Villus top	0.001699	1e-07	0.001751	1e-07	1.699e-10	1.751e-10	0.97	0	0.841	NaN
HLA-B	CANX	Naive T cells	Villus top	0.001898	0.0002897	0.00139	0.000195	5.498e-07	2.711e-07	2.028	1	0.012	0.058
HLA-B	CD3D	Naive T cells	Villus top	0.001898	6.901e-06	0.00139	4.002e-07	1.31e-08	5.563e-10	23.548	0	0	NaN
HLA-B	CD3G	Naive T cells	Villus top	0.001898	1e-07	0.00139	3.723e-07	1.898e-10	5.175e-10	0.367	0	0.538	NaN
HLA-B	KIR2DL3	Naive T cells	Villus top	0.001898	1e-07	0.00139	1e-07	1.898e-10	1.39e-10	1.365	0	0	NaN
HLA-B	KIR3DL1	Naive T cells	Villus top	0.001898	1e-07	0.00139	1e-07	1.898e-10	1.39e-10	1.365	0	0	NaN
HLA-B	KLRD1	Naive T cells	Villus top	0.001898	1e-07	0.00139	8.023e-07	1.898e-10	1.115e-09	0.17	0	0.584	NaN
HLA-B	LILRB1	Naive T cells	Villus top	0.001898	1e-07	0.00139	1e-07	1.898e-10	1.39e-10	1.365	0	0	NaN
HLA-B	LILRB2	Naive T cells	Villus top	0.001898	1e-07	0.00139	1e-07	1.898e-10	1.39e-10	1.365	0	0	NaN
HLA-C	CD3D	Naive T cells	Villus top	0.001041	6.901e-06	0.001027	4.002e-07	7.182e-09	4.112e-10	17.468	0	0.004	NaN
HLA-C	CD3G	Naive T cells	Villus top	0.001041	1e-07	0.001027	3.723e-07	1.041e-10	3.825e-10	0.272	0	0.54	NaN
HLA-C	DDR1	Naive T cells	Villus top	0.001041	2.89e-05	0.001027	6.983e-05	3.008e-08	7.174e-08	0.419	1	0.834	1
HLA-C	KIR2DL1	Naive T cells	Villus top	0.001041	1e-07	0.001027	1e-07	1.041e-10	1.027e-10	1.013	0	0.444	NaN
HLA-C	KIR2DL3	Naive T cells	Villus top	0.001041	1e-07	0.001027	1e-07	1.041e-10	1.027e-10	1.013	0	0.444	NaN
HLA-C	KIR3DL1	Naive T cells	Villus top	0.001041	1e-07	0.001027	1e-07	1.041e-10	1.027e-10	1.013	0	0.444	NaN
HLA-C	LILRB1	Naive T cells	Villus top	0.001041	1e-07	0.001027	1e-07	1.041e-10	1.027e-10	1.013	0	0.444	NaN
HLA-C	LILRB2	Naive T cells	Villus top	0.001041	1e-07	0.001027	1e-07	1.041e-10	1.027e-10	1.013	0	0.444	NaN
HLA-C	NOTCH4	Naive T cells	Villus top	0.001041	1e-07	0.001027	4.831e-07	1.041e-10	4.963e-10	0.21	0	0.588	NaN
HLA-E	KIR3DL1	Naive T cells	Villus top	0.0006564	1e-07	0.0006404	1e-07	6.564e-11	6.404e-11	1.025	0	0.302	NaN
HLA-E	KLRC1	Naive T cells	Villus top	0.0006564	1e-07	0.0006404	1e-07	6.564e-11	6.404e-11	1.025	0	0.302	NaN
HLA-E	KLRC2	Naive T cells	Villus top	0.0006564	1e-07	0.0006404	6.46e-07	6.564e-11	4.137e-10	0.159	0	0.54	NaN
HLA-E	KLRD1	Naive T cells	Villus top	0.0006564	1e-07	0.0006404	8.023e-07	6.564e-11	5.138e-10	0.128	0	0.59	NaN
HLA-E	SLC16A4	Naive T cells	Villus top	0.0006564	1e-07	0.0006404	2.276e-05	6.564e-11	1.458e-08	0.005	1	0.857	1
HLA-G	CD4	Naive T cells	Villus top	9.406e-07	1e-07	1e-07	1e-07	9.406e-14	1e-14	9.406	0	0.005	NaN
HLA-G	KIR2DL4	Naive T cells	Villus top	9.406e-07	1e-07	1e-07	1e-07	9.406e-14	1e-14	9.406	0	0.005	NaN
HLA-G	KLRC1	Naive T cells	Villus top	9.406e-07	1e-07	1e-07	1e-07	9.406e-14	1e-14	9.406	0	0.005	NaN
HLA-G	KLRD1	Naive T cells	Villus top	9.406e-07	1e-07	1e-07	8.023e-07	9.406e-14	8.023e-14	1.172	0	0.488	NaN
HLA-G	LILRB1	Naive T cells	Villus top	9.406e-07	1e-07	1e-07	1e-07	9.406e-14	1e-14	9.406	0	0.005	NaN
HLA-G	LILRB2	Naive T cells	Villus top	9.406e-07	1e-07	1e-07	1e-07	9.406e-14	1e-14	9.406	0	0.005	NaN
HMGB1	SDC1	Naive T cells	Villus top	0.0007167	9.271e-05	0.0008956	6.585e-05	6.645e-08	5.898e-08	1.127	1	0.412	0.993
HMGB1	THBD	Naive T cells	Villus top	0.0007167	1.45e-05	0.0008956	5.852e-06	1.039e-08	5.241e-09	1.983	1	0.452	1
HP	ASGR1	Naive T cells	Villus top	1.539e-07	1e-07	1e-07	1.738e-07	1.539e-14	1.738e-14	0.886	0	0.568	NaN
HP	ASGR2	Naive T cells	Villus top	1.539e-07	1e-07	1e-07	1e-07	1.539e-14	1e-14	1.539	0	0.332	NaN
HP	ITGAM	Naive T cells	Villus top	1.539e-07	1e-07	1e-07	2.38e-07	1.539e-14	2.38e-14	0.647	0	0.332	NaN
HP	ITGB2	Naive T cells	Villus top	1.539e-07	1e-07	1e-07	1e-07	1.539e-14	1e-14	1.539	0	0.332	NaN
HRAS	AGTR1	Naive T cells	Villus top	2.927e-05	1e-07	2.463e-05	1e-07	2.927e-12	2.463e-12	1.188	0	0.136	NaN
HRAS	CAV1	Naive T cells	Villus top	2.927e-05	7.167e-06	2.463e-05	9.998e-06	2.098e-10	2.463e-10	0.852	1	0.537	1
HRAS	GRIN2D	Naive T cells	Villus top	2.927e-05	1e-07	2.463e-05	5.524e-07	2.927e-12	1.361e-11	0.215	0	0.556	NaN
HRAS	INSR	Naive T cells	Villus top	2.927e-05	6.368e-05	2.463e-05	3.487e-05	1.864e-09	8.589e-10	2.17	1	0.065	0.256
HRAS	SDC2	Naive T cells	Villus top	2.927e-05	1e-07	2.463e-05	2.711e-06	2.927e-12	6.677e-11	0.044	0	0.701	NaN
HRAS	TLR2	Naive T cells	Villus top	2.927e-05	1e-07	2.463e-05	4.229e-07	2.927e-12	1.042e-11	0.281	0	0.554	NaN
HRAS	TLR9	Naive T cells	Villus top	2.927e-05	1e-07	2.463e-05	1e-07	2.927e-12	2.463e-12	1.188	0	0.136	NaN
HSP90AA1	CFTR	Naive T cells	Villus top	0.0005233	1e-07	0.0003808	3.04e-06	5.233e-11	1.158e-09	0.045	0	0.681	NaN
HSP90AA1	EGFR	Naive T cells	Villus top	0.0005233	1.049e-05	0.0003808	3.665e-05	5.488e-09	1.396e-08	0.393	1	0.752	1
HSP90AA1	FGFR3	Naive T cells	Villus top	0.0005233	1.434e-05	0.0003808	5.847e-06	7.507e-09	2.226e-09	3.372	1	0.124	0.432
HSP90B1	ASGR1	Naive T cells	Villus top	0.0001429	1e-07	0.0001564	1.738e-07	1.429e-11	2.718e-11	0.526	0	0.582	NaN
HSP90B1	ERBB2	Naive T cells	Villus top	0.0001429	2.872e-05	0.0001564	9.35e-06	4.105e-09	1.463e-09	2.806	1	0.167	0.542
HSP90B1	LRP1	Naive T cells	Villus top	0.0001429	1e-07	0.0001564	5.06e-06	1.429e-11	7.915e-10	0.018	1	0.719	1
HSP90B1	TLR1	Naive T cells	Villus top	0.0001429	1.433e-05	0.0001564	8.038e-07	2.048e-09	1.257e-10	16.288	0	0	NaN
HSP90B1	TLR2	Naive T cells	Villus top	0.0001429	1e-07	0.0001564	4.229e-07	1.429e-11	6.616e-11	0.216	0	0.558	NaN
HSP90B1	TLR4	Naive T cells	Villus top	0.0001429	1e-07	0.0001564	4.734e-06	1.429e-11	7.406e-10	0.019	0	0.676	NaN
HSP90B1	TLR7	Naive T cells	Villus top	0.0001429	1e-07	0.0001564	1e-07	1.429e-11	1.564e-11	0.913	0	0.844	NaN
HSP90B1	TLR9	Naive T cells	Villus top	0.0001429	1e-07	0.0001564	1e-07	1.429e-11	1.564e-11	0.913	0	0.844	NaN
HSPA1A	GRIN2D	Naive T cells	Villus top	3.887e-05	1e-07	6.746e-06	5.524e-07	3.887e-12	3.726e-12	1.043	0	0.55	NaN
HSPA1A	TLR4	Naive T cells	Villus top	3.887e-05	1e-07	6.746e-06	4.734e-06	3.887e-12	3.194e-11	0.122	0	0.66	NaN
HSPG2	CHRM3	Naive T cells	Villus top	2.205e-06	1e-07	2.133e-06	4.466e-06	2.205e-13	9.527e-12	0.023	0	0.653	NaN
HSPG2	COL13A1	Naive T cells	Villus top	2.205e-06	1e-07	2.133e-06	1e-07	2.205e-13	2.133e-13	1.033	0	0.648	NaN
HSPG2	ITGA2	Naive T cells	Villus top	2.205e-06	0.0001857	2.133e-06	0.0003874	4.094e-10	8.265e-10	0.495	0	0.72	NaN
HSPG2	ITGB1	Naive T cells	Villus top	2.205e-06	0.0003201	2.133e-06	0.0007695	7.057e-10	1.642e-09	0.43	0	0.812	NaN
HSPG2	PTPRS	Naive T cells	Villus top	2.205e-06	1e-07	2.133e-06	1e-07	2.205e-13	2.133e-13	1.033	0	0.648	NaN
HSPG2	SDC1	Naive T cells	Villus top	2.205e-06	9.271e-05	2.133e-06	6.585e-05	2.044e-10	1.405e-10	1.455	0	0.471	NaN
IAPP	CALCR	Naive T cells	Villus top	2.398e-07	1e-07	1e-07	1e-07	2.398e-14	1e-14	2.398	0	0.223	NaN
IAPP	RAMP1	Naive T cells	Villus top	2.398e-07	0.0001239	1e-07	0.0001588	2.971e-11	1.588e-11	1.87	0	0.42	NaN
IAPP	RAMP2	Naive T cells	Villus top	2.398e-07	1e-07	1e-07	3.481e-07	2.398e-14	3.481e-14	0.689	0	0.537	NaN
IAPP	RAMP3	Naive T cells	Villus top	2.398e-07	1e-07	1e-07	1e-07	2.398e-14	1e-14	2.398	0	0.223	NaN
IBSP	ITGAV	Naive T cells	Villus top	1e-07	4.545e-05	1e-07	5.778e-05	4.545e-12	5.778e-12	0.787	0	0.608	NaN
ICAM1	CAV1	Naive T cells	Villus top	2.089e-06	7.167e-06	1.624e-06	9.998e-06	1.498e-11	1.624e-11	0.922	0	0.576	NaN
ICAM1	EGFR	Naive T cells	Villus top	2.089e-06	1.049e-05	1.624e-06	3.665e-05	2.191e-11	5.952e-11	0.368	0	0.634	NaN
ICAM1	IL2RA	Naive T cells	Villus top	2.089e-06	1e-07	1.624e-06	1e-07	2.089e-13	1.624e-13	1.287	0	0.573	NaN
ICAM1	IL2RG	Naive T cells	Villus top	2.089e-06	4.226e-05	1.624e-06	4.848e-05	8.829e-11	7.873e-11	1.121	0	0.556	NaN
ICAM1	ITGAL	Naive T cells	Villus top	2.089e-06	1e-07	1.624e-06	1e-07	2.089e-13	1.624e-13	1.287	0	0.573	NaN
ICAM1	ITGAM	Naive T cells	Villus top	2.089e-06	1e-07	1.624e-06	2.38e-07	2.089e-13	3.864e-13	0.541	0	0.573	NaN
ICAM1	ITGAX	Naive T cells	Villus top	2.089e-06	1e-07	1.624e-06	1.28e-06	2.089e-13	2.078e-12	0.101	0	0.597	NaN
ICAM1	ITGB2	Naive T cells	Villus top	2.089e-06	1e-07	1.624e-06	1e-07	2.089e-13	1.624e-13	1.287	0	0.573	NaN
ICAM2	ITGAL	Naive T cells	Villus top	3.537e-05	1e-07	3.097e-05	1e-07	3.537e-12	3.097e-12	1.142	0	0.249	NaN
ICAM2	ITGAM	Naive T cells	Villus top	3.537e-05	1e-07	3.097e-05	2.38e-07	3.537e-12	7.37e-12	0.48	0	0.249	NaN
ICAM2	ITGB2	Naive T cells	Villus top	3.537e-05	1e-07	3.097e-05	1e-07	3.537e-12	3.097e-12	1.142	0	0.249	NaN
ICAM3	CLEC4M	Naive T cells	Villus top	0.0001592	1e-07	0.0001039	1e-07	1.592e-11	1.039e-11	1.533	0	0	NaN
ICAM3	ITGAD	Naive T cells	Villus top	0.0001592	1e-07	0.0001039	1e-07	1.592e-11	1.039e-11	1.533	0	0	NaN
ICAM3	ITGAL	Naive T cells	Villus top	0.0001592	1e-07	0.0001039	1e-07	1.592e-11	1.039e-11	1.533	0	0	NaN
ICAM3	ITGB2	Naive T cells	Villus top	0.0001592	1e-07	0.0001039	1e-07	1.592e-11	1.039e-11	1.533	0	0	NaN
ICAM4	ITGA2B	Naive T cells	Villus top	3.844e-07	1e-07	1e-07	5.606e-07	3.844e-14	5.606e-14	0.686	0	0.556	NaN
ICAM4	ITGA4	Naive T cells	Villus top	3.844e-07	1e-07	1e-07	2.33e-07	3.844e-14	2.33e-14	1.65	0	0.568	NaN
ICAM4	ITGAL	Naive T cells	Villus top	3.844e-07	1e-07	1e-07	1e-07	3.844e-14	1e-14	3.844	0	0.139	NaN
ICAM4	ITGAM	Naive T cells	Villus top	3.844e-07	1e-07	1e-07	2.38e-07	3.844e-14	2.38e-14	1.615	0	0.139	NaN
ICAM4	ITGAV	Naive T cells	Villus top	3.844e-07	4.545e-05	1e-07	5.778e-05	1.747e-11	5.778e-12	3.024	0	0.312	NaN
ICAM4	ITGB1	Naive T cells	Villus top	3.844e-07	0.0003201	1e-07	0.0007695	1.23e-10	7.695e-11	1.599	0	0.592	NaN
ICAM4	ITGB2	Naive T cells	Villus top	3.844e-07	1e-07	1e-07	1e-07	3.844e-14	1e-14	3.844	0	0.139	NaN
ICAM4	ITGB3	Naive T cells	Villus top	3.844e-07	1e-07	1e-07	7.601e-07	3.844e-14	7.601e-14	0.506	0	0.565	NaN
ICAM4	RHAG	Naive T cells	Villus top	3.844e-07	1e-07	1e-07	1e-07	3.844e-14	1e-14	3.844	0	0.139	NaN
ICAM5	ITGAL	Naive T cells	Villus top	1.779e-07	1e-07	1e-07	1e-07	1.779e-14	1e-14	1.779	0	0.35	NaN
ICAM5	ITGB2	Naive T cells	Villus top	1.779e-07	1e-07	1e-07	1e-07	1.779e-14	1e-14	1.779	0	0.35	NaN
IFNG	IFNGR1	Naive T cells	Villus top	1.459e-07	8.458e-05	1e-07	8.998e-05	1.234e-11	8.998e-12	1.371	0	0.366	NaN
IFNG	IFNGR2	Naive T cells	Villus top	1.459e-07	0.0002653	1e-07	0.0001544	3.871e-11	1.544e-11	2.507	0	0.082	NaN
IFNL1	IFNLR1	Naive T cells	Villus top	2.916e-07	3.896e-05	1e-07	2.496e-05	1.136e-11	2.496e-12	4.552	0	0.233	NaN
IFNL1	IL10RB	Naive T cells	Villus top	2.916e-07	3.192e-05	1e-07	1.32e-05	9.311e-12	1.32e-12	7.056	0	0.072	NaN
IGF1	IGF1R	Naive T cells	Villus top	1e-07	2.487e-05	1e-07	2.717e-05	2.487e-12	2.717e-12	0.915	0	0.518	NaN
IGF1	INSR	Naive T cells	Villus top	1e-07	6.368e-05	1e-07	3.487e-05	6.368e-12	3.487e-12	1.826	0	0.108	NaN
IGF2	IGF1R	Naive T cells	Villus top	1e-07	2.487e-05	1e-07	2.717e-05	2.487e-12	2.717e-12	0.915	0	0.518	NaN
IGF2	IGF2R	Naive T cells	Villus top	1e-07	3.201e-05	1e-07	6.25e-05	3.201e-12	6.25e-12	0.512	0	0.763	NaN
IGF2	INSR	Naive T cells	Villus top	1e-07	6.368e-05	1e-07	3.487e-05	6.368e-12	3.487e-12	1.826	0	0.108	NaN
IGFBP4	FZD8	Naive T cells	Villus top	1.861e-06	1e-07	1e-07	1.038e-06	1.861e-13	1.038e-13	1.793	0	0.459	NaN
IGFBP4	LRP6	Naive T cells	Villus top	1.861e-06	7.287e-06	1e-07	3.551e-06	1.356e-11	3.551e-13	38.196	0	0	NaN
IHH	BOC	Naive T cells	Villus top	1e-07	1e-07	1.924e-06	1.569e-07	1e-14	3.019e-13	0.033	0	0.607	NaN
IHH	CDON	Naive T cells	Villus top	1e-07	1e-07	1.924e-06	1e-07	1e-14	1.924e-13	0.052	0	0.999	NaN
IHH	HHIP	Naive T cells	Villus top	1e-07	1e-07	1.924e-06	1e-07	1e-14	1.924e-13	0.052	0	0.999	NaN
IHH	PTCH1	Naive T cells	Villus top	1e-07	1e-07	1.924e-06	2.073e-06	1e-14	3.989e-12	0.003	0	0.653	NaN
IHH	PTCH2	Naive T cells	Villus top	1e-07	1e-07	1.924e-06	4.44e-06	1e-14	8.542e-12	0.001	0	0.75	NaN
IL10	IL10RA	Naive T cells	Villus top	4.375e-07	1e-07	3.328e-07	2.306e-06	4.375e-14	7.677e-13	0.057	0	0.598	NaN
IL10	IL10RB	Naive T cells	Villus top	4.375e-07	3.192e-05	3.328e-07	1.32e-05	1.397e-11	4.392e-12	3.18	0	0.509	NaN
IL10	SIRPG	Naive T cells	Villus top	4.375e-07	1e-07	3.328e-07	1e-07	4.375e-14	3.328e-14	1.314	0	0.762	NaN
IL11	IL11RA	Naive T cells	Villus top	1.567e-06	1e-07	3.599e-07	1.109e-06	1.567e-13	3.993e-13	0.392	0	0.56	NaN
IL11	IL6ST	Naive T cells	Villus top	1.567e-06	5.361e-05	3.599e-07	9.339e-05	8.398e-11	3.361e-11	2.499	0	0.512	NaN
IL12A	CD28	Naive T cells	Villus top	1e-07	1e-07	1e-07	3.601e-07	1e-14	3.601e-14	0.278	0	0.54	NaN
IL12A	IL12RB1	Naive T cells	Villus top	1e-07	1e-07	1e-07	1e-07	1e-14	1e-14	1	0	NaN	NaN
IL12A	IL12RB2	Naive T cells	Villus top	1e-07	1e-07	1e-07	2.72e-07	1e-14	2.72e-14	0.368	0	0.557	NaN
IL12B	IL12RB1	Naive T cells	Villus top	1e-07	1e-07	1e-07	1e-07	1e-14	1e-14	1	0	NaN	NaN
IL12B	IL12RB2	Naive T cells	Villus top	1e-07	1e-07	1e-07	2.72e-07	1e-14	2.72e-14	0.368	0	0.557	NaN
IL12B	IL23R	Naive T cells	Villus top	1e-07	1e-07	1e-07	1e-07	1e-14	1e-14	1	0	NaN	NaN
IL13	IL13RA1	Naive T cells	Villus top	1e-07	2.148e-05	1e-07	5.566e-05	2.148e-12	5.566e-12	0.386	0	0.878	NaN
IL13	IL13RA2	Naive T cells	Villus top	1e-07	1e-07	1e-07	4.684e-06	1e-14	4.684e-13	0.021	0	0.652	NaN
IL13	IL2RG	Naive T cells	Villus top	1e-07	4.226e-05	1e-07	4.848e-05	4.226e-12	4.848e-12	0.872	0	0.504	NaN
IL13	IL4R	Naive T cells	Villus top	1e-07	7.471e-05	1e-07	5.412e-05	7.471e-12	5.412e-12	1.38	0	0.248	NaN
IL15	IL15RA	Naive T cells	Villus top	1.056e-06	1e-07	3.324e-07	2.036e-05	1.056e-13	6.768e-12	0.016	0	0.676	NaN
IL15	IL2RA	Naive T cells	Villus top	1.056e-06	1e-07	3.324e-07	1e-07	1.056e-13	3.324e-14	3.176	0	0.357	NaN
IL15	IL2RB	Naive T cells	Villus top	1.056e-06	1e-07	3.324e-07	8.638e-07	1.056e-13	2.871e-13	0.368	0	0.558	NaN
IL15	IL2RG	Naive T cells	Villus top	1.056e-06	4.226e-05	3.324e-07	4.848e-05	4.46e-11	1.611e-11	2.768	0	0.302	NaN
IL16	CCR5	Naive T cells	Villus top	0.0001294	1e-07	0.0001426	1e-07	1.294e-11	1.426e-11	0.907	0	0.939	NaN
IL16	CD4	Naive T cells	Villus top	0.0001294	1e-07	0.0001426	1e-07	1.294e-11	1.426e-11	0.907	0	0.939	NaN
IL16	GRIN2C	Naive T cells	Villus top	0.0001294	1e-07	0.0001426	1e-07	1.294e-11	1.426e-11	0.907	0	0.939	NaN
IL16	GRIN2D	Naive T cells	Villus top	0.0001294	1e-07	0.0001426	5.524e-07	1.294e-11	7.878e-11	0.164	0	0.557	NaN
IL16	KCNA3	Naive T cells	Villus top	0.0001294	1e-07	0.0001426	1e-07	1.294e-11	1.426e-11	0.907	0	0.939	NaN
IL16	KCND1	Naive T cells	Villus top	0.0001294	1e-07	0.0001426	2.452e-07	1.294e-11	3.496e-11	0.37	0	0.558	NaN
IL16	KCNJ15	Naive T cells	Villus top	0.0001294	1e-07	0.0001426	1e-07	1.294e-11	1.426e-11	0.907	0	0.939	NaN
IL17A	IL17RA	Naive T cells	Villus top	1e-07	2.858e-05	1e-07	1.402e-05	2.858e-12	1.402e-12	2.038	0	0.39	NaN
IL17A	IL17RC	Naive T cells	Villus top	1e-07	1e-07	1e-07	4.235e-06	1e-14	4.235e-13	0.024	0	0.618	NaN
IL17B	IL17RB	Naive T cells	Villus top	1e-07	1e-07	1e-07	7.015e-07	1e-14	7.015e-14	0.143	0	0.575	NaN
IL17F	IL17RA	Naive T cells	Villus top	1e-07	2.858e-05	1e-07	1.402e-05	2.858e-12	1.402e-12	2.038	0	0.39	NaN
IL18	CD48	Naive T cells	Villus top	4.434e-07	1e-07	4.825e-07	1e-07	4.434e-14	4.825e-14	0.919	0	0.768	NaN
IL18	IL18R1	Naive T cells	Villus top	4.434e-07	1.049e-05	4.825e-07	3.945e-06	4.65e-12	1.904e-12	2.443	0	0.566	NaN
IL18	IL18RAP	Naive T cells	Villus top	4.434e-07	1e-07	4.825e-07	1e-07	4.434e-14	4.825e-14	0.919	0	0.768	NaN
IL18	IL1RAPL1	Naive T cells	Villus top	4.434e-07	1e-07	4.825e-07	1e-07	4.434e-14	4.825e-14	0.919	0	0.768	NaN
IL18	IL1RL2	Naive T cells	Villus top	4.434e-07	1e-07	4.825e-07	3.408e-07	4.434e-14	1.644e-13	0.27	0	0.768	NaN
IL19	IL20RA	Naive T cells	Villus top	1e-07	1e-07	1e-07	1.626e-06	1e-14	1.626e-13	0.062	0	0.559	NaN
IL19	IL20RB	Naive T cells	Villus top	1e-07	1e-07	1e-07	4.332e-07	1e-14	4.332e-14	0.231	0	0.566	NaN
IL1A	IL1R1	Naive T cells	Villus top	8.652e-07	1.754e-05	4.078e-07	5.64e-06	1.517e-11	2.3e-12	6.598	0	0.397	NaN
IL1A	IL1R2	Naive T cells	Villus top	8.652e-07	1e-07	4.078e-07	6.988e-07	8.652e-14	2.85e-13	0.304	0	0.589	NaN
IL1A	IL1RAP	Naive T cells	Villus top	8.652e-07	2.171e-05	4.078e-07	5.487e-06	1.879e-11	2.237e-12	8.397	0	0.225	NaN
IL1B	ADRB2	Naive T cells	Villus top	1.846e-05	1e-07	1e-07	1e-07	1.846e-12	1e-14	184.56	0	0	NaN
IL1B	IL1R1	Naive T cells	Villus top	1.846e-05	1.754e-05	1e-07	5.64e-06	3.237e-10	5.64e-13	573.904	0	0	NaN
IL1B	IL1R2	Naive T cells	Villus top	1.846e-05	1e-07	1e-07	6.988e-07	1.846e-12	6.988e-14	26.411	0	0.001	NaN
IL1B	IL1RAP	Naive T cells	Villus top	1.846e-05	2.171e-05	1e-07	5.487e-06	4.007e-10	5.487e-13	730.416	0	0	NaN
IL1RN	IL1R1	Naive T cells	Villus top	7.901e-07	1.754e-05	1e-07	5.64e-06	1.386e-11	5.64e-13	24.568	0	0.016	NaN
IL1RN	IL1R2	Naive T cells	Villus top	7.901e-07	1e-07	1e-07	6.988e-07	7.901e-14	6.988e-14	1.131	0	0.603	NaN
IL1RN	IL1RL2	Naive T cells	Villus top	7.901e-07	1e-07	1e-07	3.408e-07	7.901e-14	3.408e-14	2.318	0	0.067	NaN
IL20	IL20RA	Naive T cells	Villus top	2.174e-07	1e-07	1e-07	1.626e-06	2.174e-14	1.626e-13	0.134	0	0.558	NaN
IL20	IL20RB	Naive T cells	Villus top	2.174e-07	1e-07	1e-07	4.332e-07	2.174e-14	4.332e-14	0.502	0	0.553	NaN
IL20	IL22RA1	Naive T cells	Villus top	2.174e-07	8.389e-05	1e-07	6.74e-05	1.824e-11	6.74e-12	2.706	0	0.284	NaN
IL22	IL10RA	Naive T cells	Villus top	1e-07	1e-07	1e-07	2.306e-06	1e-14	2.306e-13	0.043	0	0.63	NaN
IL22	IL10RB	Naive T cells	Villus top	1e-07	3.192e-05	1e-07	1.32e-05	3.192e-12	1.32e-12	2.419	0	0.129	NaN
IL22	IL21R	Naive T cells	Villus top	1e-07	1e-07	1e-07	1e-07	1e-14	1e-14	1	0	NaN	NaN
IL22	IL22RA1	Naive T cells	Villus top	1e-07	8.389e-05	1e-07	6.74e-05	8.389e-12	6.74e-12	1.245	0	0.356	NaN
IL22	IL22RA2	Naive T cells	Villus top	1e-07	1e-07	1e-07	1e-07	1e-14	1e-14	1	0	NaN	NaN
IL23A	IL12RB1	Naive T cells	Villus top	2.644e-05	1e-07	2.765e-05	1e-07	2.644e-12	2.765e-12	0.956	0	0.637	NaN
IL23A	IL23R	Naive T cells	Villus top	2.644e-05	1e-07	2.765e-05	1e-07	2.644e-12	2.765e-12	0.956	0	0.637	NaN
IL24	IL20RA	Naive T cells	Villus top	3.275e-06	1e-07	1.938e-06	1.626e-06	3.275e-13	3.151e-12	0.104	0	0.557	NaN
IL24	IL20RB	Naive T cells	Villus top	3.275e-06	1e-07	1.938e-06	4.332e-07	3.275e-13	8.397e-13	0.39	0	0.56	NaN
IL24	IL22RA1	Naive T cells	Villus top	3.275e-06	8.389e-05	1.938e-06	6.74e-05	2.747e-10	1.306e-10	2.103	0	0.332	NaN
IL26	IL20RA	Naive T cells	Villus top	1e-07	1e-07	1e-07	1.626e-06	1e-14	1.626e-13	0.062	0	0.559	NaN
IL27	IL27RA	Naive T cells	Villus top	1e-07	1e-07	1e-07	1.343e-06	1e-14	1.343e-13	0.074	0	0.607	NaN
IL2	CD53	Naive T cells	Villus top	2.489e-07	1e-07	4.299e-07	7.178e-07	2.489e-14	3.086e-13	0.081	0	0.575	NaN
IL2	GYPE	Naive T cells	Villus top	2.489e-07	1e-07	4.299e-07	1e-07	2.489e-14	4.299e-14	0.579	0	0.831	NaN
IL2	IL2RA	Naive T cells	Villus top	2.489e-07	1e-07	4.299e-07	1e-07	2.489e-14	4.299e-14	0.579	0	0.831	NaN
IL2	IL2RB	Naive T cells	Villus top	2.489e-07	1e-07	4.299e-07	8.638e-07	2.489e-14	3.714e-13	0.067	0	0.566	NaN
IL2	IL2RG	Naive T cells	Villus top	2.489e-07	4.226e-05	4.299e-07	4.848e-05	1.052e-11	2.084e-11	0.505	0	0.649	NaN
IL2	NGFR	Naive T cells	Villus top	2.489e-07	1e-07	4.299e-07	8.514e-07	2.489e-14	3.661e-13	0.068	0	0.554	NaN
IL34	CSF1R	Naive T cells	Villus top	1e-07	1e-07	1e-07	1.898e-06	1e-14	1.898e-13	0.053	0	0.594	NaN
IL4	CD53	Naive T cells	Villus top	1e-07	1e-07	1e-07	7.178e-07	1e-14	7.178e-14	0.139	0	0.569	NaN
IL4	IL13RA1	Naive T cells	Villus top	1e-07	2.148e-05	1e-07	5.566e-05	2.148e-12	5.566e-12	0.386	0	0.878	NaN
IL4	IL13RA2	Naive T cells	Villus top	1e-07	1e-07	1e-07	4.684e-06	1e-14	4.684e-13	0.021	0	0.652	NaN
IL4	IL2RG	Naive T cells	Villus top	1e-07	4.226e-05	1e-07	4.848e-05	4.226e-12	4.848e-12	0.872	0	0.504	NaN
IL4	IL4R	Naive T cells	Villus top	1e-07	7.471e-05	1e-07	5.412e-05	7.471e-12	5.412e-12	1.38	0	0.248	NaN
IL6	F3	Naive T cells	Villus top	1.645e-06	1e-07	1e-07	4.651e-05	1.645e-13	4.651e-12	0.035	0	0.711	NaN
IL6	IL6R	Naive T cells	Villus top	1.645e-06	1.764e-05	1e-07	4.219e-05	2.902e-11	4.219e-12	6.879	0	0.11	NaN
IL6	IL6ST	Naive T cells	Villus top	1.645e-06	5.361e-05	1e-07	9.339e-05	8.82e-11	9.339e-12	9.445	0	0.069	NaN
IL7	IL2RG	Naive T cells	Villus top	1.271e-07	4.226e-05	1e-07	4.848e-05	5.369e-12	4.848e-12	1.108	0	0.457	NaN
IL7	IL7R	Naive T cells	Villus top	1.271e-07	1e-07	1e-07	1.054e-06	1.271e-14	1.054e-13	0.121	0	0.588	NaN
INHA	ACVR1	Naive T cells	Villus top	1e-07	2.152e-05	1e-07	1.53e-05	2.152e-12	1.53e-12	1.406	0	0.339	NaN
INHA	ACVR1B	Naive T cells	Villus top	1e-07	1.451e-05	1e-07	1.322e-05	1.451e-12	1.322e-12	1.097	0	0.509	NaN
INHA	ACVR2A	Naive T cells	Villus top	1e-07	1.433e-05	1e-07	1.67e-05	1.433e-12	1.67e-12	0.858	0	0.542	NaN
INHA	ACVR2B	Naive T cells	Villus top	1e-07	1e-07	1e-07	4.629e-06	1e-14	4.629e-13	0.022	0	0.728	NaN
INHA	TGFBR3	Naive T cells	Villus top	1e-07	1.451e-05	1e-07	6.723e-06	1.451e-12	6.723e-13	2.158	0	0.183	NaN
INHBA	ACVR1	Naive T cells	Villus top	2.526e-06	2.152e-05	1e-07	1.53e-05	5.436e-11	1.53e-12	35.527	0	0	NaN
INHBA	ACVR1B	Naive T cells	Villus top	2.526e-06	1.451e-05	1e-07	1.322e-05	3.665e-11	1.322e-12	27.714	0	0	NaN
INHBA	ACVR2A	Naive T cells	Villus top	2.526e-06	1.433e-05	1e-07	1.67e-05	3.62e-11	1.67e-12	21.68	0	0	NaN
INHBA	ACVR2B	Naive T cells	Villus top	2.526e-06	1e-07	1e-07	4.629e-06	2.526e-13	4.629e-13	0.546	0	0.637	NaN
INHBA	BAMBI	Naive T cells	Villus top	2.526e-06	0.0001609	1e-07	8.697e-05	4.064e-10	8.697e-12	46.733	0	0	NaN
INHBA	ENG	Naive T cells	Villus top	2.526e-06	1e-07	1e-07	2.443e-07	2.526e-13	2.443e-14	10.341	0	0.364	NaN
INHBA	TGFBR3	Naive T cells	Villus top	2.526e-06	1.451e-05	1e-07	6.723e-06	3.665e-11	6.723e-13	54.514	0	0	NaN
INHBB	ACVR1	Naive T cells	Villus top	1e-07	2.152e-05	1e-07	1.53e-05	2.152e-12	1.53e-12	1.406	0	0.339	NaN
INHBB	ACVR1B	Naive T cells	Villus top	1e-07	1.451e-05	1e-07	1.322e-05	1.451e-12	1.322e-12	1.097	0	0.509	NaN
INHBB	ACVR1C	Naive T cells	Villus top	1e-07	1e-07	1e-07	2.014e-06	1e-14	2.014e-13	0.05	0	0.621	NaN
INHBB	ACVR2A	Naive T cells	Villus top	1e-07	1.433e-05	1e-07	1.67e-05	1.433e-12	1.67e-12	0.858	0	0.542	NaN
INHBB	ACVR2B	Naive T cells	Villus top	1e-07	1e-07	1e-07	4.629e-06	1e-14	4.629e-13	0.022	0	0.728	NaN
ITGB3BP	ITGB3	Naive T cells	Villus top	1.603e-05	1e-07	2.263e-05	7.601e-07	1.603e-12	1.72e-11	0.093	0	0.574	NaN
ITGB3BP	ITGB5	Naive T cells	Villus top	1.603e-05	7.287e-06	2.263e-05	2.829e-05	1.168e-10	6.403e-10	0.182	1	0.804	1
JAG1	NOTCH1	Naive T cells	Villus top	5.487e-07	1e-07	1e-07	1.492e-06	5.487e-14	1.492e-13	0.368	0	0.604	NaN
JAG1	NOTCH2	Naive T cells	Villus top	5.487e-07	3.922e-05	1e-07	1.316e-05	2.152e-11	1.316e-12	16.351	0	0.002	NaN
JAG1	NOTCH3	Naive T cells	Villus top	5.487e-07	1e-07	1e-07	1e-07	5.487e-14	1e-14	5.487	0	0.122	NaN
JAG1	NOTCH4	Naive T cells	Villus top	5.487e-07	1e-07	1e-07	4.831e-07	5.487e-14	4.831e-14	1.136	0	0.558	NaN
JAG2	NOTCH1	Naive T cells	Villus top	4.537e-07	1e-07	1.788e-06	1.492e-06	4.537e-14	2.668e-12	0.017	0	0.602	NaN
JAG2	NOTCH2	Naive T cells	Villus top	4.537e-07	3.922e-05	1.788e-06	1.316e-05	1.78e-11	2.353e-11	0.756	0	0.659	NaN
JAG2	NOTCH3	Naive T cells	Villus top	4.537e-07	1e-07	1.788e-06	1e-07	4.537e-14	1.788e-13	0.254	0	0.835	NaN
JAG2	NOTCH4	Naive T cells	Villus top	4.537e-07	1e-07	1.788e-06	4.831e-07	4.537e-14	8.637e-13	0.053	0	0.565	NaN
KISS1	KISS1R	Naive T cells	Villus top	1e-07	1e-07	1e-07	1e-07	1e-14	1e-14	1	0	NaN	NaN
KISS1	MMP24	Naive T cells	Villus top	1e-07	1e-07	1e-07	1.57e-07	1e-14	1.57e-14	0.637	0	0.58	NaN
KITLG	EPOR	Naive T cells	Villus top	3.488e-07	1e-07	3.092e-07	8.935e-07	3.488e-14	2.763e-13	0.126	0	0.59	NaN
KITLG	KIT	Naive T cells	Villus top	3.488e-07	1e-07	3.092e-07	1e-07	3.488e-14	3.092e-14	1.128	0	0.769	NaN
KNG1	BDKRB1	Naive T cells	Villus top	1e-07	1e-07	1e-07	1e-07	1e-14	1e-14	1	0	NaN	NaN
KNG1	BDKRB2	Naive T cells	Villus top	1e-07	1.451e-05	1e-07	1.945e-06	1.451e-12	1.945e-13	7.459	0	0.005	NaN
KNG1	CD93	Naive T cells	Villus top	1e-07	1e-07	1e-07	7.167e-07	1e-14	7.167e-14	0.14	0	0.571	NaN
KNG1	GP1BA	Naive T cells	Villus top	1e-07	1e-07	1e-07	1e-07	1e-14	1e-14	1	0	NaN	NaN
KNG1	GPR135	Naive T cells	Villus top	1e-07	1e-07	1e-07	1.172e-06	1e-14	1.172e-13	0.085	0	0.563	NaN
KNG1	ITGAM	Naive T cells	Villus top	1e-07	1e-07	1e-07	2.38e-07	1e-14	2.38e-14	0.42	0	0.16	NaN
KNG1	ITGB2	Naive T cells	Villus top	1e-07	1e-07	1e-07	1e-07	1e-14	1e-14	1	0	NaN	NaN
KNG1	PLAUR	Naive T cells	Villus top	1e-07	0.0004297	1e-07	0.0005125	4.297e-11	5.125e-11	0.838	0	0.583	NaN
KNG1	RXFP4	Naive T cells	Villus top	1e-07	1e-07	1e-07	1e-07	1e-14	1e-14	1	0	NaN	NaN
KNG1	SDC2	Naive T cells	Villus top	1e-07	1e-07	1e-07	2.711e-06	1e-14	2.711e-13	0.037	0	0.703	NaN
L1CAM	CNTN1	Naive T cells	Villus top	2.061e-07	1e-07	5.053e-07	1e-07	2.061e-14	5.053e-14	0.408	0	0.918	NaN
L1CAM	EGFR	Naive T cells	Villus top	2.061e-07	1.049e-05	5.053e-07	3.665e-05	2.161e-12	1.852e-11	0.117	0	0.799	NaN
L1CAM	EPHB2	Naive T cells	Villus top	2.061e-07	1e-07	5.053e-07	9.982e-06	2.061e-14	5.044e-12	0.004	0	0.703	NaN
L1CAM	ERBB2	Naive T cells	Villus top	2.061e-07	2.872e-05	5.053e-07	9.35e-06	5.919e-12	4.725e-12	1.253	0	0.606	NaN
L1CAM	ERBB3	Naive T cells	Villus top	2.061e-07	0.0003242	5.053e-07	0.0001352	6.679e-11	6.832e-11	0.978	0	0.711	NaN
L1CAM	FGFR2	Naive T cells	Villus top	2.061e-07	1e-07	5.053e-07	7.4e-07	2.061e-14	3.74e-13	0.055	0	0.574	NaN
L1CAM	ITGA5	Naive T cells	Villus top	2.061e-07	1e-07	5.053e-07	3.903e-06	2.061e-14	1.972e-12	0.01	0	0.625	NaN
L1CAM	ITGAV	Naive T cells	Villus top	2.061e-07	4.545e-05	5.053e-07	5.778e-05	9.366e-12	2.92e-11	0.321	0	0.79	NaN
LAMA1	GPC1	Naive T cells	Villus top	1e-07	2.171e-05	1e-07	1.139e-06	2.171e-12	1.139e-13	19.064	0	0	NaN
LAMA1	ITGA1	Naive T cells	Villus top	1e-07	1e-07	1e-07	1.435e-05	1e-14	1.435e-12	0.007	0	0.755	NaN
LAMA1	ITGA2	Naive T cells	Villus top	1e-07	0.0001857	1e-07	0.0003874	1.857e-11	3.874e-11	0.479	0	0.811	NaN
LAMA1	ITGA3	Naive T cells	Villus top	1e-07	6.713e-05	1e-07	4.961e-05	6.713e-12	4.961e-12	1.353	0	0.234	NaN
LAMA1	ITGA6	Naive T cells	Villus top	1e-07	8.049e-05	1e-07	0.0001975	8.049e-12	1.975e-11	0.408	0	0.86	NaN
LAMA1	ITGA7	Naive T cells	Villus top	1e-07	1e-07	1e-07	6.887e-07	1e-14	6.887e-14	0.145	0	0.579	NaN
LAMA1	ITGB1	Naive T cells	Villus top	1e-07	0.0003201	1e-07	0.0007695	3.201e-11	7.695e-11	0.416	0	0.946	NaN
LAMA1	ITGB4	Naive T cells	Villus top	1e-07	0.000202	1e-07	0.0001196	2.02e-11	1.196e-11	1.688	0	0.078	NaN
LAMA1	ITGB8	Naive T cells	Villus top	1e-07	0.0001664	1e-07	0.0001507	1.664e-11	1.507e-11	1.104	0	0.433	NaN
LAMA1	NT5E	Naive T cells	Villus top	1e-07	2.17e-05	1e-07	1.159e-05	2.17e-12	1.159e-12	1.872	0	0.145	NaN
LAMA1	RPSA	Naive T cells	Villus top	1e-07	0.0002226	1e-07	0.0003241	2.226e-11	3.241e-11	0.687	0	0.803	NaN
LAMA1	SDC2	Naive T cells	Villus top	1e-07	1e-07	1e-07	2.711e-06	1e-14	2.711e-13	0.037	0	0.703	NaN
LAMA1	SDC4	Naive T cells	Villus top	1e-07	8.454e-05	1e-07	0.0001089	8.454e-12	1.089e-11	0.776	0	0.648	NaN
LAMA1	TMPRSS6	Naive T cells	Villus top	1e-07	1e-07	1e-07	1e-07	1e-14	1e-14	1	0	NaN	NaN
LAMA2	ITGA1	Naive T cells	Villus top	1e-07	1e-07	1e-07	1.435e-05	1e-14	1.435e-12	0.007	0	0.755	NaN
LAMA2	ITGA2	Naive T cells	Villus top	1e-07	0.0001857	1e-07	0.0003874	1.857e-11	3.874e-11	0.479	0	0.811	NaN
LAMA2	ITGA3	Naive T cells	Villus top	1e-07	6.713e-05	1e-07	4.961e-05	6.713e-12	4.961e-12	1.353	0	0.234	NaN
LAMA2	ITGA6	Naive T cells	Villus top	1e-07	8.049e-05	1e-07	0.0001975	8.049e-12	1.975e-11	0.408	0	0.86	NaN
LAMA2	ITGA7	Naive T cells	Villus top	1e-07	1e-07	1e-07	6.887e-07	1e-14	6.887e-14	0.145	0	0.579	NaN
LAMA2	ITGB1	Naive T cells	Villus top	1e-07	0.0003201	1e-07	0.0007695	3.201e-11	7.695e-11	0.416	0	0.946	NaN
LAMA2	ITGB4	Naive T cells	Villus top	1e-07	0.000202	1e-07	0.0001196	2.02e-11	1.196e-11	1.688	0	0.078	NaN
LAMA2	RPSA	Naive T cells	Villus top	1e-07	0.0002226	1e-07	0.0003241	2.226e-11	3.241e-11	0.687	0	0.803	NaN
LAMA3	SDC2	Naive T cells	Villus top	1.876e-06	1e-07	3.724e-06	2.711e-06	1.876e-13	1.009e-11	0.019	0	0.604	NaN
LAMA4	ITGA3	Naive T cells	Villus top	6.142e-07	6.713e-05	1e-07	4.961e-05	4.123e-11	4.961e-12	8.31	0	0.037	NaN
LAMA4	ITGA6	Naive T cells	Villus top	6.142e-07	8.049e-05	1e-07	0.0001975	4.944e-11	1.975e-11	2.503	0	0.58	NaN
LAMA4	ITGAV	Naive T cells	Villus top	6.142e-07	4.545e-05	1e-07	5.778e-05	2.792e-11	5.778e-12	4.832	0	0.384	NaN
LAMA4	ITGB1	Naive T cells	Villus top	6.142e-07	0.0003201	1e-07	0.0007695	1.966e-10	7.695e-11	2.555	0	0.572	NaN
LAMA5	BCAM	Naive T cells	Villus top	4.077e-07	1.05e-05	1e-07	6.746e-06	4.28e-12	6.746e-13	6.344	0	0.353	NaN
LAMA5	ITGA2	Naive T cells	Villus top	4.077e-07	0.0001857	1e-07	0.0003874	7.572e-11	3.874e-11	1.954	0	0.589	NaN
LAMA5	ITGA3	Naive T cells	Villus top	4.077e-07	6.713e-05	1e-07	4.961e-05	2.737e-11	4.961e-12	5.517	0	0.131	NaN
LAMA5	ITGA6	Naive T cells	Villus top	4.077e-07	8.049e-05	1e-07	0.0001975	3.282e-11	1.975e-11	1.662	0	0.639	NaN
LAMA5	ITGB1	Naive T cells	Villus top	4.077e-07	0.0003201	1e-07	0.0007695	1.305e-10	7.695e-11	1.696	0	0.667	NaN
LAMA5	ITGB4	Naive T cells	Villus top	4.077e-07	0.000202	1e-07	0.0001196	8.235e-11	1.196e-11	6.884	0	0.021	NaN
LAMA5	SDC1	Naive T cells	Villus top	4.077e-07	9.271e-05	1e-07	6.585e-05	3.78e-11	6.585e-12	5.741	0	0.138	NaN
LAMB1	ITGA1	Naive T cells	Villus top	4.966e-06	1e-07	6.02e-06	1.435e-05	4.966e-13	8.638e-11	0.006	0	0.746	NaN
LAMB1	ITGA2	Naive T cells	Villus top	4.966e-06	0.0001857	6.02e-06	0.0003874	9.223e-10	2.332e-09	0.395	0	0.812	NaN
LAMB1	ITGA3	Naive T cells	Villus top	4.966e-06	6.713e-05	6.02e-06	4.961e-05	3.334e-10	2.987e-10	1.116	0	0.459	NaN
LAMB1	ITGA6	Naive T cells	Villus top	4.966e-06	8.049e-05	6.02e-06	0.0001975	3.998e-10	1.189e-09	0.336	0	0.868	NaN
LAMB1	ITGA7	Naive T cells	Villus top	4.966e-06	1e-07	6.02e-06	6.887e-07	4.966e-13	4.146e-12	0.12	0	0.582	NaN
LAMB1	ITGAV	Naive T cells	Villus top	4.966e-06	4.545e-05	6.02e-06	5.778e-05	2.257e-10	3.478e-10	0.649	0	0.697	NaN
LAMB1	ITGB1	Naive T cells	Villus top	4.966e-06	0.0003201	6.02e-06	0.0007695	1.59e-09	4.633e-09	0.343	0	0.878	NaN
LAMB1	ITGB4	Naive T cells	Villus top	4.966e-06	0.000202	6.02e-06	0.0001196	1.003e-09	7.202e-10	1.393	0	0.319	NaN
LAMB2	RPSA	Naive T cells	Villus top	4.554e-07	0.0002226	1e-07	0.0003241	1.014e-10	3.241e-11	3.128	0	0.406	NaN
LAMB3	CD151	Naive T cells	Villus top	8.622e-07	0.000451	3.528e-06	0.0002461	3.888e-10	8.682e-10	0.448	0	0.677	NaN
LAMB3	COL17A1	Naive T cells	Villus top	8.622e-07	7.296e-06	3.528e-06	1.282e-05	6.29e-12	4.522e-11	0.139	0	0.683	NaN
LAMB3	ITGA2	Naive T cells	Villus top	8.622e-07	0.0001857	3.528e-06	0.0003874	1.601e-10	1.367e-09	0.117	0	0.754	NaN
LAMB3	ITGA3	Naive T cells	Villus top	8.622e-07	6.713e-05	3.528e-06	4.961e-05	5.788e-11	1.75e-10	0.331	0	0.738	NaN
LAMB3	ITGA6	Naive T cells	Villus top	8.622e-07	8.049e-05	3.528e-06	0.0001975	6.94e-11	6.968e-10	0.1	0	0.683	NaN
LAMB3	ITGB1	Naive T cells	Villus top	8.622e-07	0.0003201	3.528e-06	0.0007695	2.76e-10	2.715e-09	0.102	0	0.752	NaN
LAMB3	ITGB4	Naive T cells	Villus top	8.622e-07	0.000202	3.528e-06	0.0001196	1.741e-10	4.22e-10	0.413	0	0.712	NaN
LAMC1	ITGA1	Naive T cells	Villus top	3.586e-07	1e-07	1e-07	1.435e-05	3.586e-14	1.435e-12	0.025	0	0.689	NaN
LAMC1	ITGA2	Naive T cells	Villus top	3.586e-07	0.0001857	1e-07	0.0003874	6.659e-11	3.874e-11	1.719	0	0.566	NaN
LAMC1	ITGA3	Naive T cells	Villus top	3.586e-07	6.713e-05	1e-07	4.961e-05	2.407e-11	4.961e-12	4.852	0	0.143	NaN
LAMC1	ITGA6	Naive T cells	Villus top	3.586e-07	8.049e-05	1e-07	0.0001975	2.886e-11	1.975e-11	1.461	0	0.645	NaN
LAMC1	ITGA7	Naive T cells	Villus top	3.586e-07	1e-07	1e-07	6.887e-07	3.586e-14	6.887e-14	0.521	0	0.572	NaN
LAMC1	ITGAV	Naive T cells	Villus top	3.586e-07	4.545e-05	1e-07	5.778e-05	1.63e-11	5.778e-12	2.821	0	0.416	NaN
LAMC1	ITGB1	Naive T cells	Villus top	3.586e-07	0.0003201	1e-07	0.0007695	1.148e-10	7.695e-11	1.492	0	0.662	NaN
LAMC1	ITGB4	Naive T cells	Villus top	3.586e-07	0.000202	1e-07	0.0001196	7.242e-11	1.196e-11	6.054	0	0.024	NaN
LAMC2	CD151	Naive T cells	Villus top	8.993e-07	0.000451	1.978e-06	0.0002461	4.056e-10	4.868e-10	0.833	0	0.654	NaN
LAMC2	COL17A1	Naive T cells	Villus top	8.993e-07	7.296e-06	1.978e-06	1.282e-05	6.561e-12	2.535e-11	0.259	0	0.601	NaN
LAMC2	ITGA2	Naive T cells	Villus top	8.993e-07	0.0001857	1.978e-06	0.0003874	1.67e-10	7.663e-10	0.218	0	0.705	NaN
LAMC2	ITGA3	Naive T cells	Villus top	8.993e-07	6.713e-05	1.978e-06	4.961e-05	6.037e-11	9.812e-11	0.615	0	0.652	NaN
LAMC2	ITGA6	Naive T cells	Villus top	8.993e-07	8.049e-05	1.978e-06	0.0001975	7.239e-11	3.907e-10	0.185	0	0.689	NaN
LAMC2	ITGB1	Naive T cells	Villus top	8.993e-07	0.0003201	1.978e-06	0.0007695	2.879e-10	1.522e-09	0.189	0	0.757	NaN
LAMC2	ITGB4	Naive T cells	Villus top	8.993e-07	0.000202	1.978e-06	0.0001196	1.816e-10	2.366e-10	0.768	0	0.641	NaN
LAMC3	ITGA2	Naive T cells	Villus top	1.364e-07	0.0001857	1e-07	0.0003874	2.534e-11	3.874e-11	0.654	0	0.749	NaN
LAMC3	ITGA3	Naive T cells	Villus top	1.364e-07	6.713e-05	1e-07	4.961e-05	9.158e-12	4.961e-12	1.846	0	0.222	NaN
LAMC3	ITGA6	Naive T cells	Villus top	1.364e-07	8.049e-05	1e-07	0.0001975	1.098e-11	1.975e-11	0.556	0	0.804	NaN
LAMC3	ITGB1	Naive T cells	Villus top	1.364e-07	0.0003201	1e-07	0.0007695	4.367e-11	7.695e-11	0.568	0	0.86	NaN
LAMC3	ITGB4	Naive T cells	Villus top	1.364e-07	0.000202	1e-07	0.0001196	2.756e-11	1.196e-11	2.303	0	0.07	NaN
LCN1	LMBR1L	Naive T cells	Villus top	1e-07	2.145e-05	1e-07	1.229e-05	2.145e-12	1.229e-12	1.745	0	0.3	NaN
LCN2	LRP2	Naive T cells	Villus top	4.116e-07	1e-07	1.996e-07	1e-07	4.116e-14	1.996e-14	2.062	0	0.561	NaN
LEFTY2	ACVR2B	Naive T cells	Villus top	2.336e-07	1e-07	1e-07	4.629e-06	2.336e-14	4.629e-13	0.05	0	0.698	NaN
LGALS3BP	ITGB1	Naive T cells	Villus top	2.891e-05	0.0003201	2.276e-05	0.0007695	9.255e-09	1.752e-08	0.528	1	0.875	1
LGALS3BP	VANGL1	Naive T cells	Villus top	2.891e-05	2.487e-05	2.276e-05	1.116e-05	7.191e-10	2.541e-10	2.83	1	0.078	0.299
LIF	IL6ST	Naive T cells	Villus top	6.99e-07	5.361e-05	1e-07	9.339e-05	3.747e-11	9.339e-12	4.012	0	0.41	NaN
LIF	LIFR	Naive T cells	Villus top	6.99e-07	1.05e-05	1e-07	1.68e-05	7.336e-12	1.68e-12	4.367	0	0.415	NaN
LIN7C	ABCA1	Naive T cells	Villus top	1.414e-05	1e-07	2.157e-05	1.691e-06	1.414e-12	3.648e-11	0.039	0	0.633	NaN
LIPC	LRP1	Naive T cells	Villus top	5.069e-07	1e-07	3.299e-06	5.06e-06	5.069e-14	1.669e-11	0.003	0	0.668	NaN
LIPH	LPAR1	Naive T cells	Villus top	4.91e-07	1e-07	1e-07	1.554e-06	4.91e-14	1.554e-13	0.316	0	0.581	NaN
LIPH	LPAR2	Naive T cells	Villus top	4.91e-07	7.304e-06	1e-07	6.725e-06	3.586e-12	6.725e-13	5.333	0	0.321	NaN
LIPH	LPAR4	Naive T cells	Villus top	4.91e-07	1e-07	1e-07	1e-07	4.91e-14	1e-14	4.91	0	0.166	NaN
LPL	CD44	Naive T cells	Villus top	1e-07	1e-07	1e-07	2.083e-05	1e-14	2.083e-12	0.005	0	0.807	NaN
LPL	GPIHBP1	Naive T cells	Villus top	1e-07	1e-07	1e-07	1e-07	1e-14	1e-14	1	0	NaN	NaN
LPL	LRP1	Naive T cells	Villus top	1e-07	1e-07	1e-07	5.06e-06	1e-14	5.06e-13	0.02	0	0.713	NaN
LPL	LRP2	Naive T cells	Villus top	1e-07	1e-07	1e-07	1e-07	1e-14	1e-14	1	0	NaN	NaN
LPL	SDC1	Naive T cells	Villus top	1e-07	9.271e-05	1e-07	6.585e-05	9.271e-12	6.585e-12	1.408	0	0.274	NaN
LPL	VLDLR	Naive T cells	Villus top	1e-07	1e-07	1e-07	6.116e-07	1e-14	6.116e-14	0.163	0	0.59	NaN
LRP1B	PLAUR	Naive T cells	Villus top	3.921e-07	0.0004297	1e-07	0.0005125	1.685e-10	5.125e-11	3.287	0	0.302	NaN
LRPAP1	LDLR	Naive T cells	Villus top	5.401e-05	0.0001478	4.951e-05	8.271e-05	7.983e-09	4.095e-09	1.95	1	0.09	0.334
LRPAP1	LRP1	Naive T cells	Villus top	5.401e-05	1e-07	4.951e-05	5.06e-06	5.401e-12	2.505e-10	0.022	1	0.716	1
LRPAP1	LRP2	Naive T cells	Villus top	5.401e-05	1e-07	4.951e-05	1e-07	5.401e-12	4.951e-12	1.091	0	0.153	NaN
LRPAP1	LRP8	Naive T cells	Villus top	5.401e-05	1e-07	4.951e-05	3.231e-07	5.401e-12	1.6e-11	0.338	0	0.576	NaN
LRPAP1	SORL1	Naive T cells	Villus top	5.401e-05	2.479e-05	4.951e-05	8.176e-06	1.339e-09	4.047e-10	3.309	1	0.027	0.122
LRPAP1	SORT1	Naive T cells	Villus top	5.401e-05	2.874e-05	4.951e-05	1.59e-05	1.552e-09	7.871e-10	1.972	1	0.222	0.665
LRPAP1	VLDLR	Naive T cells	Villus top	5.401e-05	1e-07	4.951e-05	6.116e-07	5.401e-12	3.028e-11	0.178	0	0.587	NaN
LTA	CACHD1	Naive T cells	Villus top	1.805e-05	1e-07	1.343e-05	3.523e-07	1.805e-12	4.73e-12	0.382	0	0.555	NaN
LTA	EDNRA	Naive T cells	Villus top	1.805e-05	1e-07	1.343e-05	1e-07	1.805e-12	1.343e-12	1.345	0	0.164	NaN
LTA	LTBR	Naive T cells	Villus top	1.805e-05	0.0001097	1.343e-05	5.876e-05	1.98e-09	7.889e-10	2.51	0	0.108	NaN
LTA	TNFRSF14	Naive T cells	Villus top	1.805e-05	4.321e-05	1.343e-05	4.192e-05	7.801e-10	5.628e-10	1.386	0	0.409	NaN
LTA	TNFRSF1A	Naive T cells	Villus top	1.805e-05	0.000231	1.343e-05	0.0001933	4.17e-09	2.596e-09	1.607	0	0.172	NaN
LTA	TNFRSF1B	Naive T cells	Villus top	1.805e-05	3.483e-05	1.343e-05	1.692e-05	6.288e-10	2.271e-10	2.769	0	0.235	NaN
LTBP1	ITGB5	Naive T cells	Villus top	1.76e-07	7.287e-06	1e-07	2.829e-05	1.283e-12	2.829e-12	0.454	0	0.728	NaN
LTBP3	ITGB5	Naive T cells	Villus top	2.233e-05	7.287e-06	2.069e-05	2.829e-05	1.627e-10	5.851e-10	0.278	1	0.763	1
LTB	CD40	Naive T cells	Villus top	0.001374	5.92e-05	0.0006341	2.352e-06	8.131e-08	1.491e-09	54.529	0	0	NaN
LTB	LTBR	Naive T cells	Villus top	0.001374	0.0001097	0.0006341	5.876e-05	1.506e-07	3.726e-08	4.043	1	0	0.001
LTB	TNFRSF1A	Naive T cells	Villus top	0.001374	0.000231	0.0006341	0.0001933	3.172e-07	1.226e-07	2.588	1	0	0.002
LTF	GPR162	Naive T cells	Villus top	9.699e-07	1e-07	7.007e-07	3.985e-07	9.699e-14	2.792e-13	0.347	0	0.543	NaN
LTF	LRP1	Naive T cells	Villus top	9.699e-07	1e-07	7.007e-07	5.06e-06	9.699e-14	3.545e-12	0.027	0	0.636	NaN
LTF	LRP11	Naive T cells	Villus top	9.699e-07	2.808e-05	7.007e-07	9.464e-06	2.723e-11	6.631e-12	4.107	0	0.236	NaN
LTF	TFRC	Naive T cells	Villus top	9.699e-07	1e-07	7.007e-07	2.237e-05	9.699e-14	1.568e-11	0.006	0	0.704	NaN
LY6G5C	TMEM8A	Naive T cells	Villus top	2.222e-06	0.0001204	4.058e-06	4.789e-05	2.675e-10	1.943e-10	1.376	0	0.551	NaN
LY86	CD180	Naive T cells	Villus top	1.762e-06	1e-07	7.706e-07	1e-07	1.762e-13	7.706e-14	2.287	0	0.519	NaN
LYPD3	AGR2	Naive T cells	Villus top	6.783e-06	2.885e-05	1.134e-05	0.0001738	1.957e-10	1.971e-09	0.099	0	0.81	NaN
LYZ	ITGAL	Naive T cells	Villus top	1.246e-06	1e-07	1.352e-05	1e-07	1.246e-13	1.352e-12	0.092	0	0.727	NaN
MADCAM1	CD44	Naive T cells	Villus top	3.186e-06	1e-07	1.333e-06	2.083e-05	3.186e-13	2.776e-11	0.011	0	0.626	NaN
MADCAM1	ITGA4	Naive T cells	Villus top	3.186e-06	1e-07	1.333e-06	2.33e-07	3.186e-13	3.104e-13	1.026	0	0.563	NaN
MADCAM1	ITGB7	Naive T cells	Villus top	3.186e-06	1e-07	1.333e-06	3.475e-07	3.186e-13	4.631e-13	0.688	0	0.387	NaN
MATN1	ITGA1	Naive T cells	Villus top	1.727e-07	1e-07	1.215e-06	1.435e-05	1.727e-14	1.743e-11	0.001	0	0.715	NaN
MATN1	ITGB1	Naive T cells	Villus top	1.727e-07	0.0003201	1.215e-06	0.0007695	5.528e-11	9.348e-10	0.059	0	0.916	NaN
MATN1	PTPRD	Naive T cells	Villus top	1.727e-07	1e-07	1.215e-06	1e-07	1.727e-14	1.215e-13	0.142	0	0.952	NaN
MDK	ALK	Naive T cells	Villus top	7.233e-07	1e-07	1e-07	1e-07	7.233e-14	1e-14	7.233	0	0.008	NaN
MDK	GPC2	Naive T cells	Villus top	7.233e-07	1e-07	1e-07	1e-07	7.233e-14	1e-14	7.233	0	0.008	NaN
MDK	ITGA4	Naive T cells	Villus top	7.233e-07	1e-07	1e-07	2.33e-07	7.233e-14	2.33e-14	3.105	0	0.535	NaN
MDK	ITGA6	Naive T cells	Villus top	7.233e-07	8.049e-05	1e-07	0.0001975	5.822e-11	1.975e-11	2.947	0	0.328	NaN
MDK	ITGB1	Naive T cells	Villus top	7.233e-07	0.0003201	1e-07	0.0007695	2.315e-10	7.695e-11	3.009	0	0.339	NaN
MDK	LRP1	Naive T cells	Villus top	7.233e-07	1e-07	1e-07	5.06e-06	7.233e-14	5.06e-13	0.143	0	0.65	NaN
MDK	LRP2	Naive T cells	Villus top	7.233e-07	1e-07	1e-07	1e-07	7.233e-14	1e-14	7.233	0	0.008	NaN
MDK	PTPRB	Naive T cells	Villus top	7.233e-07	1.433e-05	1e-07	1.705e-06	1.037e-11	1.705e-13	60.8	0	0	NaN
MDK	PTPRZ1	Naive T cells	Villus top	7.233e-07	1e-07	1e-07	1e-07	7.233e-14	1e-14	7.233	0	0.008	NaN
MDK	SDC1	Naive T cells	Villus top	7.233e-07	9.271e-05	1e-07	6.585e-05	6.706e-11	6.585e-12	10.184	0	0.006	NaN
MDK	SDC3	Naive T cells	Villus top	7.233e-07	1e-07	1e-07	1.588e-06	7.233e-14	1.588e-13	0.455	0	0.571	NaN
MDK	SDC4	Naive T cells	Villus top	7.233e-07	8.454e-05	1e-07	0.0001089	6.115e-11	1.089e-11	5.616	0	0.14	NaN
MDK	TSPAN1	Naive T cells	Villus top	7.233e-07	0.001394	1e-07	0.0002174	1.008e-09	2.174e-11	46.392	0	0	NaN
MFAP2	NOTCH1	Naive T cells	Villus top	7.797e-07	1e-07	1e-07	1.492e-06	7.797e-14	1.492e-13	0.522	0	0.571	NaN
MFAP5	NOTCH1	Naive T cells	Villus top	4.517e-07	1e-07	1e-07	1.492e-06	4.517e-14	1.492e-13	0.303	0	0.608	NaN
MFGE8	ITGAV	Naive T cells	Villus top	1.63e-05	4.545e-05	2.75e-05	5.778e-05	7.41e-10	1.589e-09	0.466	1	0.761	1
MFGE8	ITGB3	Naive T cells	Villus top	1.63e-05	1e-07	2.75e-05	7.601e-07	1.63e-12	2.09e-11	0.078	0	0.583	NaN
MFGE8	PDGFRB	Naive T cells	Villus top	1.63e-05	1e-07	2.75e-05	1e-07	1.63e-12	2.75e-12	0.593	0	0.968	NaN
MFNG	NOTCH1	Naive T cells	Villus top	0.0001011	1e-07	0.000107	1.492e-06	1.011e-11	1.597e-10	0.063	0	0.646	NaN
MFNG	NOTCH2	Naive T cells	Villus top	0.0001011	3.922e-05	0.000107	1.316e-05	3.964e-09	1.408e-09	2.815	1	0.043	0.182
MIA	CDH19	Naive T cells	Villus top	1e-07	1e-07	1e-07	1e-07	1e-14	1e-14	1	0	NaN	NaN
MLN	MLNR	Naive T cells	Villus top	1e-07	1e-07	9.076e-07	1e-07	1e-14	9.076e-14	0.11	0	1	NaN
MMP12	PLAUR	Naive T cells	Villus top	6.069e-07	0.0004297	6.355e-07	0.0005125	2.608e-10	3.257e-10	0.801	0	0.737	NaN
MMP1	CD44	Naive T cells	Villus top	3.459e-06	1e-07	2.834e-06	2.083e-05	3.459e-13	5.903e-11	0.006	0	0.721	NaN
MMP1	ITGA2	Naive T cells	Villus top	3.459e-06	0.0001857	2.834e-06	0.0003874	6.423e-10	1.098e-09	0.585	0	0.691	NaN
MMP2	SDC2	Naive T cells	Villus top	9.604e-07	1e-07	6.288e-07	2.711e-06	9.604e-14	1.705e-12	0.056	0	0.615	NaN
MMP7	CD151	Naive T cells	Villus top	1.604e-07	0.000451	1e-07	0.0002461	7.233e-11	2.461e-11	2.939	0	0.044	NaN
MMP7	CD44	Naive T cells	Villus top	1.604e-07	1e-07	1e-07	2.083e-05	1.604e-14	2.083e-12	0.008	0	0.793	NaN
MMP7	CDH6	Naive T cells	Villus top	1.604e-07	1e-07	1e-07	1e-07	1.604e-14	1e-14	1.604	0	0.357	NaN
MMP7	ERBB4	Naive T cells	Villus top	1.604e-07	1e-07	1e-07	1e-07	1.604e-14	1e-14	1.604	0	0.357	NaN
MMP9	CD44	Naive T cells	Villus top	1.307e-06	1e-07	1e-07	2.083e-05	1.307e-13	2.083e-12	0.063	0	0.668	NaN
MMP9	EPHB2	Naive T cells	Villus top	1.307e-06	1e-07	1e-07	9.982e-06	1.307e-13	9.982e-13	0.131	0	0.633	NaN
MMP9	ITGAM	Naive T cells	Villus top	1.307e-06	1e-07	1e-07	2.38e-07	1.307e-13	2.38e-14	5.493	0	0.006	NaN
MMP9	ITGB2	Naive T cells	Villus top	1.307e-06	1e-07	1e-07	1e-07	1.307e-13	1e-14	13.071	0	0.006	NaN
MMP9	LRP1	Naive T cells	Villus top	1.307e-06	1e-07	1e-07	5.06e-06	1.307e-13	5.06e-13	0.258	0	0.606	NaN
MST1	MST1R	Naive T cells	Villus top	9.476e-07	4.3e-05	1.149e-06	1.696e-05	4.074e-11	1.948e-11	2.091	0	0.453	NaN
MSTN	ACVR2B	Naive T cells	Villus top	1e-07	1e-07	1e-07	4.629e-06	1e-14	4.629e-13	0.022	0	0.728	NaN
MUC2	AGR2	Naive T cells	Villus top	1.322e-07	2.885e-05	1e-07	0.0001738	3.814e-12	1.738e-11	0.22	0	0.745	NaN
NAMPT	INSR	Naive T cells	Villus top	3.179e-05	6.368e-05	3.598e-05	3.487e-05	2.025e-09	1.255e-09	1.614	1	0.195	0.607
NCAM1	CACNA1C	Naive T cells	Villus top	2.065e-07	1e-07	1.427e-06	1.85e-06	2.065e-14	2.639e-12	0.008	0	0.639	NaN
NCAM1	FGFR1	Naive T cells	Villus top	2.065e-07	1e-07	1.427e-06	1.063e-05	2.065e-14	1.516e-11	0.001	0	0.718	NaN
NCAM1	FGFR2	Naive T cells	Villus top	2.065e-07	1e-07	1.427e-06	7.4e-07	2.065e-14	1.056e-12	0.02	0	0.578	NaN
NCAM1	GFRA1	Naive T cells	Villus top	2.065e-07	1e-07	1.427e-06	1e-07	2.065e-14	1.427e-13	0.145	0	0.922	NaN
NCAM1	PTPRA	Naive T cells	Villus top	2.065e-07	2.147e-05	1.427e-06	1.52e-05	4.433e-12	2.169e-11	0.204	0	0.786	NaN
NCAM1	ROBO1	Naive T cells	Villus top	2.065e-07	1e-07	1.427e-06	1e-07	2.065e-14	1.427e-13	0.145	0	0.922	NaN
NCAM1	ROBO3	Naive T cells	Villus top	2.065e-07	1e-07	1.427e-06	1.524e-06	2.065e-14	2.174e-12	0.009	0	0.584	NaN
NDP	FZD4	Naive T cells	Villus top	1e-07	1e-07	1e-07	1e-07	1e-14	1e-14	1	0	NaN	NaN
NDP	LGR4	Naive T cells	Villus top	1e-07	5.774e-05	1e-07	1.458e-05	5.774e-12	1.458e-12	3.96	0	0.005	NaN
NGF	KIDINS220	Naive T cells	Villus top	1.873e-07	3.565e-05	1e-07	3.425e-05	6.676e-12	3.425e-12	1.949	0	0.383	NaN
NGF	MAGED1	Naive T cells	Villus top	1.873e-07	1e-07	1e-07	6.369e-06	1.873e-14	6.369e-13	0.029	0	0.708	NaN
NGF	NGFR	Naive T cells	Villus top	1.873e-07	1e-07	1e-07	8.514e-07	1.873e-14	8.514e-14	0.22	0	0.556	NaN
NGF	NTRK1	Naive T cells	Villus top	1.873e-07	1e-07	1e-07	1e-07	1.873e-14	1e-14	1.873	0	0.299	NaN
NGF	SORCS3	Naive T cells	Villus top	1.873e-07	1e-07	1e-07	1e-07	1.873e-14	1e-14	1.873	0	0.299	NaN
NGF	SORT1	Naive T cells	Villus top	1.873e-07	2.874e-05	1e-07	1.59e-05	5.382e-12	1.59e-12	3.385	0	0.218	NaN
NID1	COL13A1	Naive T cells	Villus top	1.857e-07	1e-07	1e-07	1e-07	1.857e-14	1e-14	1.857	0	0.326	NaN
NID1	ITGA3	Naive T cells	Villus top	1.857e-07	6.713e-05	1e-07	4.961e-05	1.247e-11	4.961e-12	2.513	0	0.143	NaN
NID1	ITGAV	Naive T cells	Villus top	1.857e-07	4.545e-05	1e-07	5.778e-05	8.442e-12	5.778e-12	1.461	0	0.552	NaN
NID1	ITGB1	Naive T cells	Villus top	1.857e-07	0.0003201	1e-07	0.0007695	5.946e-11	7.695e-11	0.773	0	0.834	NaN
NID1	ITGB3	Naive T cells	Villus top	1.857e-07	1e-07	1e-07	7.601e-07	1.857e-14	7.601e-14	0.244	0	0.572	NaN
NID1	PTPRF	Naive T cells	Villus top	1.857e-07	0.000157	1e-07	0.0001309	2.915e-11	1.309e-11	2.227	0	0.22	NaN
NID2	COL13A1	Naive T cells	Villus top	1.736e-07	1e-07	1e-07	1e-07	1.736e-14	1e-14	1.736	0	0.283	NaN
NLGN1	NRXN1	Naive T cells	Villus top	1e-07	1e-07	1e-07	1e-07	1e-14	1e-14	1	0	NaN	NaN
NLGN1	NRXN2	Naive T cells	Villus top	1e-07	1e-07	1e-07	1e-07	1e-14	1e-14	1	0	NaN	NaN
NLGN1	NRXN3	Naive T cells	Villus top	1e-07	1e-07	1e-07	1e-07	1e-14	1e-14	1	0	NaN	NaN
NLGN2	NRXN1	Naive T cells	Villus top	1.098e-06	1e-07	7.16e-07	1e-07	1.098e-13	7.16e-14	1.534	0	0.593	NaN
NLGN2	NRXN2	Naive T cells	Villus top	1.098e-06	1e-07	7.16e-07	1e-07	1.098e-13	7.16e-14	1.534	0	0.593	NaN
NLGN2	NRXN3	Naive T cells	Villus top	1.098e-06	1e-07	7.16e-07	1e-07	1.098e-13	7.16e-14	1.534	0	0.593	NaN
NLGN3	NRXN1	Naive T cells	Villus top	5.646e-07	1e-07	1e-07	1e-07	5.646e-14	1e-14	5.646	0	0.181	NaN
NLGN3	NRXN2	Naive T cells	Villus top	5.646e-07	1e-07	1e-07	1e-07	5.646e-14	1e-14	5.646	0	0.181	NaN
NLGN3	NRXN3	Naive T cells	Villus top	5.646e-07	1e-07	1e-07	1e-07	5.646e-14	1e-14	5.646	0	0.181	NaN
NMB	GRPR	Naive T cells	Villus top	3.768e-06	1e-07	1.743e-06	1e-07	3.768e-13	1.743e-13	2.161	0	0.207	NaN
NMU	NMUR1	Naive T cells	Villus top	1e-07	1e-07	1e-07	1e-07	1e-14	1e-14	1	0	NaN	NaN
NOV	NOTCH1	Naive T cells	Villus top	1e-07	1e-07	1e-07	1.492e-06	1e-14	1.492e-13	0.067	0	0.644	NaN
NOV	PLXNA1	Naive T cells	Villus top	1e-07	1e-07	1e-07	8.853e-06	1e-14	8.853e-13	0.011	0	0.733	NaN
NPNT	ITGA8	Naive T cells	Villus top	4.001e-07	1e-07	1e-07	1e-07	4.001e-14	1e-14	4.001	0	0.249	NaN
NPNT	ITGB1	Naive T cells	Villus top	4.001e-07	0.0003201	1e-07	0.0007695	1.281e-10	7.695e-11	1.664	0	0.694	NaN
NPPC	NPR2	Naive T cells	Villus top	1.474e-07	1e-07	1e-07	9.232e-07	1.474e-14	9.232e-14	0.16	0	0.613	NaN
NPPC	NPR3	Naive T cells	Villus top	1.474e-07	1e-07	1e-07	1e-07	1.474e-14	1e-14	1.474	0	0.37	NaN
NPY	FAP	Naive T cells	Villus top	1e-07	1e-07	1e-07	1e-07	1e-14	1e-14	1	0	NaN	NaN
NPY	NPFFR2	Naive T cells	Villus top	1e-07	1e-07	1e-07	1e-07	1e-14	1e-14	1	0	NaN	NaN
NPY	NPY1R	Naive T cells	Villus top	1e-07	1e-07	1e-07	1.736e-07	1e-14	1.736e-14	0.576	0	0.54	NaN
NRG1	ERBB2	Naive T cells	Villus top	1e-07	2.872e-05	1e-07	9.35e-06	2.872e-12	9.35e-13	3.072	0	0.119	NaN
NRG1	ERBB3	Naive T cells	Villus top	1e-07	0.0003242	1e-07	0.0001352	3.242e-11	1.352e-11	2.398	0	0.006	NaN
NRG1	ERBB4	Naive T cells	Villus top	1e-07	1e-07	1e-07	1e-07	1e-14	1e-14	1	0	NaN	NaN
NRG1	GPC1	Naive T cells	Villus top	1e-07	2.171e-05	1e-07	1.139e-06	2.171e-12	1.139e-13	19.064	0	0	NaN
NRG2	ERBB2	Naive T cells	Villus top	4.214e-07	2.872e-05	1e-07	9.35e-06	1.21e-11	9.35e-13	12.944	0	0.036	NaN
NRG2	ERBB3	Naive T cells	Villus top	4.214e-07	0.0003242	1e-07	0.0001352	1.366e-10	1.352e-11	10.102	0	0	NaN
NRG2	ERBB4	Naive T cells	Villus top	4.214e-07	1e-07	1e-07	1e-07	4.214e-14	1e-14	4.214	0	0.171	NaN
NRG3	ERBB4	Naive T cells	Villus top	1e-07	1e-07	1e-07	1e-07	1e-14	1e-14	1	0	NaN	NaN
NRG4	EGFR	Naive T cells	Villus top	1.029e-06	1.049e-05	1.358e-06	3.665e-05	1.079e-11	4.977e-11	0.217	0	0.677	NaN
NRG4	ERBB2	Naive T cells	Villus top	1.029e-06	2.872e-05	1.358e-06	9.35e-06	2.955e-11	1.27e-11	2.327	0	0.543	NaN
NRG4	ERBB4	Naive T cells	Villus top	1.029e-06	1e-07	1.358e-06	1e-07	1.029e-13	1.358e-13	0.757	0	0.701	NaN
NRTN	GFRA1	Naive T cells	Villus top	1.948e-06	1e-07	1.036e-06	1e-07	1.948e-13	1.036e-13	1.88	0	0.556	NaN
NRTN	GFRA2	Naive T cells	Villus top	1.948e-06	1e-07	1.036e-06	1e-07	1.948e-13	1.036e-13	1.88	0	0.556	NaN
NRTN	RET	Naive T cells	Villus top	1.948e-06	1e-07	1.036e-06	2.188e-07	1.948e-13	2.267e-13	0.859	0	0.566	NaN
NTF3	NGFR	Naive T cells	Villus top	1e-07	1e-07	1e-07	8.514e-07	1e-14	8.514e-14	0.117	0	0.56	NaN
NTF3	NTRK1	Naive T cells	Villus top	1e-07	1e-07	1e-07	1e-07	1e-14	1e-14	1	0	NaN	NaN
NTF3	NTRK2	Naive T cells	Villus top	1e-07	1e-07	1e-07	1e-07	1e-14	1e-14	1	0	NaN	NaN
NTF3	NTRK3	Naive T cells	Villus top	1e-07	1e-07	1e-07	1e-07	1e-14	1e-14	1	0	NaN	NaN
NTN1	ADORA2B	Naive T cells	Villus top	1e-07	7.296e-06	1e-07	2.239e-07	7.296e-13	2.239e-14	32.584	0	0	NaN
NTN1	NEO1	Naive T cells	Villus top	1e-07	1e-07	1e-07	6.954e-06	1e-14	6.954e-13	0.014	0	0.711	NaN
NTN1	UNC5A	Naive T cells	Villus top	1e-07	1e-07	1e-07	1e-07	1e-14	1e-14	1	0	NaN	NaN
NTN1	UNC5B	Naive T cells	Villus top	1e-07	1e-07	1e-07	1e-07	1e-14	1e-14	1	0	NaN	NaN
NTN1	UNC5C	Naive T cells	Villus top	1e-07	1e-07	1e-07	1e-07	1e-14	1e-14	1	0	NaN	NaN
NTN1	UNC5D	Naive T cells	Villus top	1e-07	1e-07	1e-07	1e-07	1e-14	1e-14	1	0	NaN	NaN
NTN4	UNC5A	Naive T cells	Villus top	1.571e-07	1e-07	1e-07	1e-07	1.571e-14	1e-14	1.571	0	0.377	NaN
NTNG1	LRRC4C	Naive T cells	Villus top	1.803e-07	1e-07	1e-07	1e-07	1.803e-14	1e-14	1.803	0	0.357	NaN
NTNG2	LRRC4	Naive T cells	Villus top	1.442e-06	1e-07	9.354e-07	2.965e-06	1.442e-13	2.773e-12	0.052	0	0.655	NaN
NTNG2	LRRC4C	Naive T cells	Villus top	1.442e-06	1e-07	9.354e-07	1e-07	1.442e-13	9.354e-14	1.542	0	0.573	NaN
NTS	NGFR	Naive T cells	Villus top	5.337e-07	1e-07	4.969e-06	8.514e-07	5.337e-14	4.231e-12	0.013	0	0.551	NaN
NTS	NTSR1	Naive T cells	Villus top	5.337e-07	1e-07	4.969e-06	1e-07	5.337e-14	4.969e-13	0.107	0	0.789	NaN
NTS	SORT1	Naive T cells	Villus top	5.337e-07	2.874e-05	4.969e-06	1.59e-05	1.534e-11	7.901e-11	0.194	0	0.713	NaN
NUCB2	ERAP1	Naive T cells	Villus top	0.0001593	5.986e-05	0.0001229	3e-05	9.534e-09	3.686e-09	2.587	1	0.032	0.142
NXPH3	NRXN1	Naive T cells	Villus top	1.683e-07	1e-07	1e-07	1e-07	1.683e-14	1e-14	1.683	0	0.377	NaN
NXPH3	NRXN2	Naive T cells	Villus top	1.683e-07	1e-07	1e-07	1e-07	1.683e-14	1e-14	1.683	0	0.377	NaN
NXPH3	NRXN3	Naive T cells	Villus top	1.683e-07	1e-07	1e-07	1e-07	1.683e-14	1e-14	1.683	0	0.377	NaN
OLAH	MOG	Naive T cells	Villus top	1.517e-07	1e-07	1e-07	1e-07	1.517e-14	1e-14	1.517	0	0.363	NaN
OLFM2	ROBO2	Naive T cells	Villus top	1.241e-05	1e-07	5.912e-06	2.692e-07	1.241e-12	1.592e-12	0.78	0	0.518	NaN
OMG	LINGO1	Naive T cells	Villus top	5.539e-07	1e-07	1e-07	1e-07	5.539e-14	1e-14	5.539	0	0.206	NaN
OMG	NGFR	Naive T cells	Villus top	5.539e-07	1e-07	1e-07	8.514e-07	5.539e-14	8.514e-14	0.651	0	0.541	NaN
OMG	RTN4R	Naive T cells	Villus top	5.539e-07	1.769e-05	1e-07	4.502e-06	9.799e-12	4.502e-13	21.766	0	0.011	NaN
OMG	RTN4RL1	Naive T cells	Villus top	5.539e-07	1e-07	1e-07	1e-07	5.539e-14	1e-14	5.539	0	0.206	NaN
OMG	TNFRSF1B	Naive T cells	Villus top	5.539e-07	3.483e-05	1e-07	1.692e-05	1.929e-11	1.692e-12	11.405	0	0.221	NaN
ORM1	CCR5	Naive T cells	Villus top	1e-07	1e-07	1e-07	1e-07	1e-14	1e-14	1	0	NaN	NaN
OSM	IL6ST	Naive T cells	Villus top	8.63e-07	5.361e-05	1e-07	9.339e-05	4.627e-11	9.339e-12	4.954	0	0.234	NaN
OSM	LIFR	Naive T cells	Villus top	8.63e-07	1.05e-05	1e-07	1.68e-05	9.058e-12	1.68e-12	5.392	0	0.303	NaN
OSM	OSMR	Naive T cells	Villus top	8.63e-07	3.894e-05	1e-07	1.692e-06	3.361e-11	1.692e-13	198.694	0	0	NaN
OXT	AVPR1A	Naive T cells	Villus top	1.686e-06	1e-07	4.56e-06	1e-07	1.686e-13	4.56e-13	0.37	0	0.657	NaN
OXT	AVPR2	Naive T cells	Villus top	1.686e-06	1e-07	4.56e-06	1e-07	1.686e-13	4.56e-13	0.37	0	0.657	NaN
OXT	OXTR	Naive T cells	Villus top	1.686e-06	1e-07	4.56e-06	1.041e-06	1.686e-13	4.748e-12	0.036	0	0.583	NaN
P4HB	GPR162	Naive T cells	Villus top	7.765e-05	1e-07	6.604e-05	3.985e-07	7.765e-12	2.632e-11	0.295	0	0.539	NaN
PAPLN	SIRPA	Naive T cells	Villus top	3.934e-07	1e-07	5.625e-07	2.555e-05	3.934e-14	1.437e-11	0.003	0	0.75	NaN
PCSK9	VLDLR	Naive T cells	Villus top	1.673e-07	1e-07	1e-07	6.116e-07	1.673e-14	6.116e-14	0.273	0	0.589	NaN
PDAP1	PDGFRB	Naive T cells	Villus top	9.083e-05	1e-07	7.544e-05	1e-07	9.083e-12	7.544e-12	1.204	0	0.01	NaN
PDGFA	PDGFRA	Naive T cells	Villus top	2.235e-06	1e-07	2.167e-06	1e-07	2.235e-13	2.167e-13	1.031	0	0.578	NaN
PDGFA	PDGFRB	Naive T cells	Villus top	2.235e-06	1e-07	2.167e-06	1e-07	2.235e-13	2.167e-13	1.031	0	0.578	NaN
PDGFB	ITGAV	Naive T cells	Villus top	9.524e-07	4.545e-05	2.845e-06	5.778e-05	4.329e-11	1.644e-10	0.263	0	0.694	NaN
PDGFB	LRP1	Naive T cells	Villus top	9.524e-07	1e-07	2.845e-06	5.06e-06	9.524e-14	1.439e-11	0.007	0	0.63	NaN
PDGFB	PDGFRA	Naive T cells	Villus top	9.524e-07	1e-07	2.845e-06	1e-07	9.524e-14	2.845e-13	0.335	0	0.744	NaN
PDGFB	PDGFRB	Naive T cells	Villus top	9.524e-07	1e-07	2.845e-06	1e-07	9.524e-14	2.845e-13	0.335	0	0.744	NaN
PDGFB	S1PR1	Naive T cells	Villus top	9.524e-07	1e-07	2.845e-06	7.735e-06	9.524e-14	2.201e-11	0.004	0	0.614	NaN
PDGFC	FLT1	Naive T cells	Villus top	2.827e-07	1e-07	1.317e-06	8.484e-07	2.827e-14	1.117e-12	0.025	0	0.571	NaN
PDGFC	FLT4	Naive T cells	Villus top	2.827e-07	1e-07	1.317e-06	1e-07	2.827e-14	1.317e-13	0.215	0	0.931	NaN
PDGFC	KDR	Naive T cells	Villus top	2.827e-07	1e-07	1.317e-06	4.328e-07	2.827e-14	5.701e-13	0.05	0	0.543	NaN
PDGFC	PDGFRA	Naive T cells	Villus top	2.827e-07	1e-07	1.317e-06	1e-07	2.827e-14	1.317e-13	0.215	0	0.931	NaN
PDGFC	PDGFRB	Naive T cells	Villus top	2.827e-07	1e-07	1.317e-06	1e-07	2.827e-14	1.317e-13	0.215	0	0.931	NaN
PDGFD	PDGFRA	Naive T cells	Villus top	1e-07	1e-07	1e-07	1e-07	1e-14	1e-14	1	0	NaN	NaN
PDGFD	PDGFRB	Naive T cells	Villus top	1e-07	1e-07	1e-07	1e-07	1e-14	1e-14	1	0	NaN	NaN
PDX1	SLC2A2	Naive T cells	Villus top	1e-07	1e-07	1e-07	1.069e-05	1e-14	1.069e-12	0.009	0	0.657	NaN
PENK	OGFR	Naive T cells	Villus top	1e-07	3.193e-05	1e-07	3.14e-05	3.193e-12	3.14e-12	1.017	0	0.51	NaN
PENK	OPRD1	Naive T cells	Villus top	1e-07	1e-07	1e-07	5.464e-07	1e-14	5.464e-14	0.183	0	0.596	NaN
PENK	OPRK1	Naive T cells	Villus top	1e-07	1e-07	1e-07	4.121e-07	1e-14	4.121e-14	0.243	0	0.557	NaN
PF4	CXCR3	Naive T cells	Villus top	1.317e-07	1e-07	1e-07	2.623e-07	1.317e-14	2.623e-14	0.502	0	0.571	NaN
PF4	FGFR2	Naive T cells	Villus top	1.317e-07	1e-07	1e-07	7.4e-07	1.317e-14	7.4e-14	0.178	0	0.577	NaN
PF4	LDLR	Naive T cells	Villus top	1.317e-07	0.0001478	1e-07	8.271e-05	1.947e-11	8.271e-12	2.354	0	0.107	NaN
PF4	PROCR	Naive T cells	Villus top	1.317e-07	1.049e-05	1e-07	6.602e-06	1.382e-12	6.602e-13	2.093	0	0.399	NaN
PF4	SDC2	Naive T cells	Villus top	1.317e-07	1e-07	1e-07	2.711e-06	1.317e-14	2.711e-13	0.049	0	0.699	NaN
PF4	THBD	Naive T cells	Villus top	1.317e-07	1.45e-05	1e-07	5.852e-06	1.91e-12	5.852e-13	3.264	0	0.393	NaN
PGF	FLT1	Naive T cells	Villus top	1.378e-06	1e-07	1e-07	8.484e-07	1.378e-13	8.484e-14	1.625	0	0.434	NaN
PGF	NRP1	Naive T cells	Villus top	1.378e-06	1e-07	1e-07	1.372e-06	1.378e-13	1.372e-13	1.004	0	0.521	NaN
PGF	NRP2	Naive T cells	Villus top	1.378e-06	1e-07	1e-07	6.253e-07	1.378e-13	6.253e-14	2.204	0	0.475	NaN
PI3	PLD2	Naive T cells	Villus top	2.445e-07	1.049e-05	1e-07	9.135e-06	2.565e-12	9.135e-13	2.807	0	0.429	NaN
PIGF	FLT1	Naive T cells	Villus top	1.883e-05	1e-07	1.666e-05	8.484e-07	1.883e-12	1.413e-11	0.133	0	0.588	NaN
PIP	CD4	Naive T cells	Villus top	1e-07	1e-07	1e-07	1e-07	1e-14	1e-14	1	0	NaN	NaN
PIP	NPTN	Naive T cells	Villus top	1e-07	8.541e-05	1e-07	7.748e-05	8.541e-12	7.748e-12	1.102	0	0.498	NaN
PKM	CD44	Naive T cells	Villus top	0.0001634	1e-07	0.0001285	2.083e-05	1.634e-11	2.678e-09	0.006	1	0.806	1
PLA2G10	PLA2R1	Naive T cells	Villus top	1e-07	3.578e-05	1e-07	7.471e-06	3.578e-12	7.471e-13	4.79	0	0.005	NaN
PLAT	ITGAM	Naive T cells	Villus top	1.997e-06	1e-07	2.219e-06	2.38e-07	1.997e-13	5.28e-13	0.378	0	0.62	NaN
PLAT	ITGB2	Naive T cells	Villus top	1.997e-06	1e-07	2.219e-06	1e-07	1.997e-13	2.219e-13	0.9	0	0.62	NaN
PLAT	LRP1	Naive T cells	Villus top	1.997e-06	1e-07	2.219e-06	5.06e-06	1.997e-13	1.123e-11	0.018	0	0.667	NaN
PLAU	IGF2R	Naive T cells	Villus top	3.074e-06	3.201e-05	3.963e-07	6.25e-05	9.842e-11	2.477e-11	3.974	0	0.008	NaN
PLAU	ITGA3	Naive T cells	Villus top	3.074e-06	6.713e-05	3.963e-07	4.961e-05	2.064e-10	1.966e-11	10.497	0	0	NaN
PLAU	ITGA5	Naive T cells	Villus top	3.074e-06	1e-07	3.963e-07	3.903e-06	3.074e-13	1.547e-12	0.199	0	0.589	NaN
PLAU	ITGAM	Naive T cells	Villus top	3.074e-06	1e-07	3.963e-07	2.38e-07	3.074e-13	9.43e-14	3.26	0	0	NaN
PLAU	ITGAV	Naive T cells	Villus top	3.074e-06	4.545e-05	3.963e-07	5.778e-05	1.397e-10	2.29e-11	6.103	0	0	NaN
PLAU	ITGB1	Naive T cells	Villus top	3.074e-06	0.0003201	3.963e-07	0.0007695	9.841e-10	3.05e-10	3.227	0	0.002	NaN
PLAU	ITGB2	Naive T cells	Villus top	3.074e-06	1e-07	3.963e-07	1e-07	3.074e-13	3.963e-14	7.758	0	0	NaN
PLAU	ITGB5	Naive T cells	Villus top	3.074e-06	7.287e-06	3.963e-07	2.829e-05	2.24e-11	1.121e-11	1.998	0	0.222	NaN
PLAU	LRP1	Naive T cells	Villus top	3.074e-06	1e-07	3.963e-07	5.06e-06	3.074e-13	2.005e-12	0.153	0	0.669	NaN
PLAU	LRP2	Naive T cells	Villus top	3.074e-06	1e-07	3.963e-07	1e-07	3.074e-13	3.963e-14	7.758	0	0	NaN
PLAU	MRC2	Naive T cells	Villus top	3.074e-06	1e-07	3.963e-07	2.602e-07	3.074e-13	1.031e-13	2.982	0	0.49	NaN
PLAU	PLAUR	Naive T cells	Villus top	3.074e-06	0.0004297	3.963e-07	0.0005125	1.321e-09	2.031e-10	6.504	0	0	NaN
PLAU	ST14	Naive T cells	Villus top	3.074e-06	0.0003259	3.963e-07	0.0002092	1.002e-09	8.291e-11	12.084	0	0	NaN
PLAU	VLDLR	Naive T cells	Villus top	3.074e-06	1e-07	3.963e-07	6.116e-07	3.074e-13	2.424e-13	1.268	0	0.542	NaN
PLG	F2R	Naive T cells	Villus top	1e-07	5.337e-05	1e-07	3.252e-05	5.337e-12	3.252e-12	1.641	0	0.282	NaN
PLG	F2RL1	Naive T cells	Villus top	1e-07	0.0004698	1e-07	0.000543	4.698e-11	5.43e-11	0.865	0	0.546	NaN
PLG	F3	Naive T cells	Villus top	1e-07	1e-07	1e-07	4.651e-05	1e-14	4.651e-12	0.002	0	0.852	NaN
PLG	FLT1	Naive T cells	Villus top	1e-07	1e-07	1e-07	8.484e-07	1e-14	8.484e-14	0.118	0	0.588	NaN
PLG	ITGA9	Naive T cells	Villus top	1e-07	1e-07	1e-07	4.528e-07	1e-14	4.528e-14	0.221	0	0.615	NaN
PLG	ITGAM	Naive T cells	Villus top	1e-07	1e-07	1e-07	2.38e-07	1e-14	2.38e-14	0.42	0	0.16	NaN
PLG	ITGB1	Naive T cells	Villus top	1e-07	0.0003201	1e-07	0.0007695	3.201e-11	7.695e-11	0.416	0	0.946	NaN
PLG	ITGB2	Naive T cells	Villus top	1e-07	1e-07	1e-07	1e-07	1e-14	1e-14	1	0	NaN	NaN
PLG	PLAUR	Naive T cells	Villus top	1e-07	0.0004297	1e-07	0.0005125	4.297e-11	5.125e-11	0.838	0	0.583	NaN
PLG	PLGRKT	Naive T cells	Villus top	1e-07	1.757e-05	1e-07	3.097e-05	1.757e-12	3.097e-12	0.567	0	0.686	NaN
PLTP	ABCA1	Naive T cells	Villus top	7.696e-07	1e-07	2.133e-07	1.691e-06	7.696e-14	3.608e-13	0.213	0	0.592	NaN
PMCH	MCHR1	Naive T cells	Villus top	1.633e-07	1e-07	1e-07	1e-07	1.633e-14	1e-14	1.633	0	0.363	NaN
PNOC	OPRL1	Naive T cells	Villus top	1.191e-07	1e-07	1e-07	1e-07	1.191e-14	1e-14	1.191	0	0.385	NaN
PODXL2	SELL	Naive T cells	Villus top	4.105e-06	1e-07	2.995e-06	2.567e-07	4.105e-13	7.688e-13	0.534	0	0.538	NaN
PODXL	SELL	Naive T cells	Villus top	4.953e-07	1e-07	1e-07	2.567e-07	4.953e-14	2.567e-14	1.929	0	0.504	NaN
POMC	MC1R	Naive T cells	Villus top	1.405e-05	7.304e-06	7.474e-06	8.961e-07	1.026e-10	6.697e-12	15.323	0	0	NaN
POMC	OPRD1	Naive T cells	Villus top	1.405e-05	1e-07	7.474e-06	5.464e-07	1.405e-12	4.083e-12	0.344	0	0.592	NaN
POMC	OPRK1	Naive T cells	Villus top	1.405e-05	1e-07	7.474e-06	4.121e-07	1.405e-12	3.08e-12	0.456	0	0.553	NaN
PON2	HTR2A	Naive T cells	Villus top	3.159e-06	1e-07	3.192e-06	1e-07	3.159e-13	3.192e-13	0.99	0	0.655	NaN
PPBP	CXCR2	Naive T cells	Villus top	1.723e-07	1e-07	1e-07	5.823e-07	1.723e-14	5.823e-14	0.296	0	0.569	NaN
PPY	NPY1R	Naive T cells	Villus top	1e-07	1e-07	1e-07	1.736e-07	1e-14	1.736e-14	0.576	0	0.54	NaN
PRL	PRLR	Naive T cells	Villus top	9.212e-07	1e-07	1e-07	3.226e-06	9.212e-14	3.226e-13	0.286	0	0.634	NaN
PRND	RPSA	Naive T cells	Villus top	1e-07	0.0002226	1e-07	0.0003241	2.226e-11	3.241e-11	0.687	0	0.803	NaN
PROC	ITGAM	Naive T cells	Villus top	1e-07	1e-07	1e-07	2.38e-07	1e-14	2.38e-14	0.42	0	0.16	NaN
PROC	ITGB2	Naive T cells	Villus top	1e-07	1e-07	1e-07	1e-07	1e-14	1e-14	1	0	NaN	NaN
PROC	PROCR	Naive T cells	Villus top	1e-07	1.049e-05	1e-07	6.602e-06	1.049e-12	6.602e-13	1.589	0	0.43	NaN
PROC	THBD	Naive T cells	Villus top	1e-07	1.45e-05	1e-07	5.852e-06	1.45e-12	5.852e-13	2.478	0	0.401	NaN
PROS1	AXL	Naive T cells	Villus top	1e-07	7.279e-06	1e-07	3.134e-06	7.279e-13	3.134e-13	2.323	0	0.347	NaN
PROS1	TYRO3	Naive T cells	Villus top	1e-07	2.491e-05	1e-07	8.392e-06	2.491e-12	8.392e-13	2.968	0	0.181	NaN
PRSS23	TMEM222	Naive T cells	Villus top	1.337e-06	1.041e-05	1e-07	1.891e-05	1.392e-11	1.891e-12	7.36	0	0.204	NaN
PSAP	CD1B	Naive T cells	Villus top	3.877e-05	1e-07	3.735e-05	1e-07	3.877e-12	3.735e-12	1.038	0	0.471	NaN
PSAP	CELSR1	Naive T cells	Villus top	3.877e-05	1e-07	3.735e-05	7.941e-07	3.877e-12	2.966e-11	0.131	0	0.471	NaN
PSAP	GPR37	Naive T cells	Villus top	3.877e-05	1e-07	3.735e-05	1e-07	3.877e-12	3.735e-12	1.038	0	0.471	NaN
PSAP	GPR37L1	Naive T cells	Villus top	3.877e-05	7.304e-06	3.735e-05	5.14e-07	2.832e-10	1.92e-11	14.752	0	0.022	NaN
PSAP	LRP1	Naive T cells	Villus top	3.877e-05	1e-07	3.735e-05	5.06e-06	3.877e-12	1.89e-10	0.021	1	0.712	1
PSAP	SORT1	Naive T cells	Villus top	3.877e-05	2.874e-05	3.735e-05	1.59e-05	1.114e-09	5.938e-10	1.876	1	0.27	0.76
PSEN1	CD44	Naive T cells	Villus top	2.553e-05	1e-07	3.73e-05	2.083e-05	2.553e-12	7.77e-10	0.003	1	0.801	1
PSEN1	NCSTN	Naive T cells	Villus top	2.553e-05	4.621e-05	3.73e-05	2.105e-05	1.18e-09	7.854e-10	1.502	1	0.238	0.697
PSEN1	NOTCH1	Naive T cells	Villus top	2.553e-05	1e-07	3.73e-05	1.492e-06	2.553e-12	5.568e-11	0.046	0	0.64	NaN
PSEN1	NOTCH2	Naive T cells	Villus top	2.553e-05	3.922e-05	3.73e-05	1.316e-05	1.001e-09	4.91e-10	2.039	1	0.19	0.594
PSEN1	NOTCH3	Naive T cells	Villus top	2.553e-05	1e-07	3.73e-05	1e-07	2.553e-12	3.73e-12	0.684	0	0.955	NaN
PSEN1	NOTCH4	Naive T cells	Villus top	2.553e-05	1e-07	3.73e-05	4.831e-07	2.553e-12	1.802e-11	0.142	0	0.583	NaN
PSPN	GFRA1	Naive T cells	Villus top	8.897e-07	1e-07	4.192e-07	1e-07	8.897e-14	4.192e-14	2.122	0	0.466	NaN
PSPN	RET	Naive T cells	Villus top	8.897e-07	1e-07	4.192e-07	2.188e-07	8.897e-14	9.171e-14	0.97	0	0.553	NaN
PSPN	SDC3	Naive T cells	Villus top	8.897e-07	1e-07	4.192e-07	1.588e-06	8.897e-14	6.658e-13	0.134	0	0.606	NaN
PTDSS1	JMJD6	Naive T cells	Villus top	2.288e-05	3.882e-05	2.932e-05	4.049e-05	8.881e-10	1.187e-09	0.748	1	0.656	1
PTDSS1	SCARB1	Naive T cells	Villus top	2.288e-05	7.304e-06	2.932e-05	1.123e-05	1.671e-10	3.292e-10	0.508	1	0.595	1
PTGS2	ALOX5	Naive T cells	Villus top	1.705e-06	7.304e-06	1.79e-06	9.58e-06	1.246e-11	1.715e-11	0.726	0	0.574	NaN
PTGS2	CAV1	Naive T cells	Villus top	1.705e-06	7.167e-06	1.79e-06	9.998e-06	1.222e-11	1.79e-11	0.683	0	0.577	NaN
PTGS2	PTGDR2	Naive T cells	Villus top	1.705e-06	1e-07	1.79e-06	1e-07	1.705e-13	1.79e-13	0.953	0	0.69	NaN
PTH2	PTH1R	Naive T cells	Villus top	1e-07	1e-07	1e-07	1e-07	1e-14	1e-14	1	0	NaN	NaN
PTH2	PTH2R	Naive T cells	Villus top	1e-07	1e-07	1e-07	1e-07	1e-14	1e-14	1	0	NaN	NaN
PTHLH	PTH1R	Naive T cells	Villus top	1e-07	1e-07	1e-07	1e-07	1e-14	1e-14	1	0	NaN	NaN
PTHLH	PTH2R	Naive T cells	Villus top	1e-07	1e-07	1e-07	1e-07	1e-14	1e-14	1	0	NaN	NaN
PTMA	VIPR1	Naive T cells	Villus top	0.00217	2.171e-05	0.00238	1.139e-05	4.712e-08	2.71e-08	1.739	1	0.343	0.89
PTN	ALK	Naive T cells	Villus top	2.284e-07	1e-07	1e-07	1e-07	2.284e-14	1e-14	2.284	0	0.351	NaN
PTN	PLXNB2	Naive T cells	Villus top	2.284e-07	3.898e-05	1e-07	3.498e-05	8.905e-12	3.498e-12	2.545	0	0.361	NaN
PTN	PTPRB	Naive T cells	Villus top	2.284e-07	1.433e-05	1e-07	1.705e-06	3.274e-12	1.705e-13	19.201	0	0.001	NaN
PTN	PTPRS	Naive T cells	Villus top	2.284e-07	1e-07	1e-07	1e-07	2.284e-14	1e-14	2.284	0	0.351	NaN
PTN	PTPRZ1	Naive T cells	Villus top	2.284e-07	1e-07	1e-07	1e-07	2.284e-14	1e-14	2.284	0	0.351	NaN
PTN	SDC1	Naive T cells	Villus top	2.284e-07	9.271e-05	1e-07	6.585e-05	2.118e-11	6.585e-12	3.216	0	0.257	NaN
PTN	SDC3	Naive T cells	Villus top	2.284e-07	1e-07	1e-07	1.588e-06	2.284e-14	1.588e-13	0.144	0	0.611	NaN
PYY	FAP	Naive T cells	Villus top	2.009e-07	1e-07	1.152e-06	1e-07	2.009e-14	1.152e-13	0.174	0	0.95	NaN
PYY	NPY1R	Naive T cells	Villus top	2.009e-07	1e-07	1.152e-06	1.736e-07	2.009e-14	2e-13	0.1	0	0.573	NaN
QDPR	DYSF	Naive T cells	Villus top	1.518e-05	1e-07	8.869e-06	1e-07	1.518e-12	8.869e-13	1.712	0	0	NaN
QRFP	P2RY14	Naive T cells	Villus top	1e-07	1e-07	1e-07	1e-07	1e-14	1e-14	1	0	NaN	NaN
QRFP	QRFPR	Naive T cells	Villus top	1e-07	1e-07	1e-07	1e-07	1e-14	1e-14	1	0	NaN	NaN
RAET1E	KLRK1	Naive T cells	Villus top	1e-07	1e-07	1e-07	1e-07	1e-14	1e-14	1	0	NaN	NaN
RARRES2	CCRL2	Naive T cells	Villus top	4.869e-07	0.0001333	1e-07	6.766e-05	6.49e-11	6.766e-12	9.592	0	0.015	NaN
RARRES2	CMKLR1	Naive T cells	Villus top	4.869e-07	1e-07	1e-07	1e-07	4.869e-14	1e-14	4.869	0	0.099	NaN
RARRES2	GPR1	Naive T cells	Villus top	4.869e-07	1e-07	1e-07	1e-07	4.869e-14	1e-14	4.869	0	0.099	NaN
RBP4	STRA6	Naive T cells	Villus top	1e-07	1e-07	1e-07	1e-07	1e-14	1e-14	1	0	NaN	NaN
RELN	ITGA3	Naive T cells	Villus top	2.309e-07	6.713e-05	1e-07	4.961e-05	1.55e-11	4.961e-12	3.125	0	0.199	NaN
RELN	ITGB1	Naive T cells	Villus top	2.309e-07	0.0003201	1e-07	0.0007695	7.393e-11	7.695e-11	0.961	0	0.818	NaN
RELN	LRP8	Naive T cells	Villus top	2.309e-07	1e-07	1e-07	3.231e-07	2.309e-14	3.231e-14	0.715	0	0.553	NaN
RELN	VLDLR	Naive T cells	Villus top	2.309e-07	1e-07	1e-07	6.116e-07	2.309e-14	6.116e-14	0.378	0	0.568	NaN
REN	ASIC3	Naive T cells	Villus top	1e-07	1e-07	1e-07	3.475e-07	1e-14	3.475e-14	0.288	0	0.557	NaN
REN	ATP6AP2	Naive T cells	Villus top	1e-07	4.22e-05	1e-07	3.687e-05	4.22e-12	3.687e-12	1.145	0	0.415	NaN
RGMA	BMPR1B	Naive T cells	Villus top	3.402e-07	1e-07	1e-07	1.594e-07	3.402e-14	1.594e-14	2.134	0	0.536	NaN
RGMA	BMPR2	Naive T cells	Villus top	3.402e-07	1.049e-05	1e-07	1.477e-05	3.567e-12	1.477e-12	2.415	0	0.49	NaN
RGMA	NEO1	Naive T cells	Villus top	3.402e-07	1e-07	1e-07	6.954e-06	3.402e-14	6.954e-13	0.049	0	0.66	NaN
RGMB	BMPR1B	Naive T cells	Villus top	2.255e-06	1e-07	1.89e-06	1.594e-07	2.255e-13	3.013e-13	0.749	0	0.582	NaN
RGMB	BMPR2	Naive T cells	Villus top	2.255e-06	1.049e-05	1.89e-06	1.477e-05	2.365e-11	2.792e-11	0.847	0	0.571	NaN
RGMB	NEO1	Naive T cells	Villus top	2.255e-06	1e-07	1.89e-06	6.954e-06	2.255e-13	1.315e-11	0.017	0	0.592	NaN
RIMS1	CACNA1C	Naive T cells	Villus top	1e-07	1e-07	1e-07	1.85e-06	1e-14	1.85e-13	0.054	0	0.676	NaN
RIMS1	SLC18A2	Naive T cells	Villus top	1e-07	1e-07	1e-07	1e-07	1e-14	1e-14	1	0	NaN	NaN
RIMS1	SLC18A3	Naive T cells	Villus top	1e-07	1e-07	1e-07	3.408e-07	1e-14	3.408e-14	0.293	0	0.84	NaN
RIMS2	ABCA1	Naive T cells	Villus top	1.063e-06	1e-07	2.533e-06	1.691e-06	1.063e-13	4.285e-12	0.025	0	0.578	NaN
RLN1	RXFP1	Naive T cells	Villus top	5.546e-06	1e-07	6.117e-06	1e-07	5.546e-13	6.117e-13	0.907	0	0.654	NaN
RLN2	RXFP1	Naive T cells	Villus top	8.096e-06	1e-07	1.941e-06	1e-07	8.096e-13	1.941e-13	4.17	0	0	NaN
RNASE2	TLR2	Naive T cells	Villus top	1e-07	1e-07	1e-07	4.229e-07	1e-14	4.229e-14	0.236	0	0.557	NaN
RPS19	C5AR1	Naive T cells	Villus top	0.009065	1e-07	0.00606	1.611e-06	9.065e-10	9.762e-09	0.093	0	0.558	NaN
RSPO3	FZD8	Naive T cells	Villus top	1.737e-07	1e-07	1e-07	1.038e-06	1.737e-14	1.038e-13	0.167	0	0.583	NaN
RSPO3	LGR4	Naive T cells	Villus top	1.737e-07	5.774e-05	1e-07	1.458e-05	1.003e-11	1.458e-12	6.877	0	0.002	NaN
RSPO3	LGR5	Naive T cells	Villus top	1.737e-07	1e-07	1e-07	1e-07	1.737e-14	1e-14	1.737	0	0.363	NaN
RSPO3	LGR6	Naive T cells	Villus top	1.737e-07	1e-07	1e-07	1e-07	1.737e-14	1e-14	1.737	0	0.363	NaN
RSPO3	LRP6	Naive T cells	Villus top	1.737e-07	7.287e-06	1e-07	3.551e-06	1.266e-12	3.551e-13	3.564	0	0.246	NaN
RSPO3	SDC4	Naive T cells	Villus top	1.737e-07	8.454e-05	1e-07	0.0001089	1.468e-11	1.089e-11	1.348	0	0.605	NaN
RSPO4	LGR4	Naive T cells	Villus top	1e-07	5.774e-05	1e-07	1.458e-05	5.774e-12	1.458e-12	3.96	0	0.005	NaN
RSPO4	LGR5	Naive T cells	Villus top	1e-07	1e-07	1e-07	1e-07	1e-14	1e-14	1	0	NaN	NaN
RSPO4	LGR6	Naive T cells	Villus top	1e-07	1e-07	1e-07	1e-07	1e-14	1e-14	1	0	NaN	NaN
RTN4	CNTNAP1	Naive T cells	Villus top	8.023e-05	1e-07	6.818e-05	1e-07	8.023e-12	6.818e-12	1.177	0	0.057	NaN
RTN4	GJB2	Naive T cells	Villus top	8.023e-05	2.154e-05	6.818e-05	5.692e-06	1.728e-09	3.881e-10	4.453	1	0.262	0.745
RTN4	LINGO1	Naive T cells	Villus top	8.023e-05	1e-07	6.818e-05	1e-07	8.023e-12	6.818e-12	1.177	0	0.057	NaN
RTN4	NGFR	Naive T cells	Villus top	8.023e-05	1e-07	6.818e-05	8.514e-07	8.023e-12	5.805e-11	0.138	0	0.559	NaN
RTN4	RTN4R	Naive T cells	Villus top	8.023e-05	1.769e-05	6.818e-05	4.502e-06	1.419e-09	3.07e-10	4.624	1	0.012	0.061
RTN4	RTN4RL1	Naive T cells	Villus top	8.023e-05	1e-07	6.818e-05	1e-07	8.023e-12	6.818e-12	1.177	0	0.057	NaN
RTN4	TNFRSF19	Naive T cells	Villus top	8.023e-05	1e-07	6.818e-05	4.799e-07	8.023e-12	3.272e-11	0.245	0	0.607	NaN
S100A8	TLR4	Naive T cells	Villus top	4.024e-06	1e-07	1.427e-06	4.734e-06	4.024e-13	6.758e-12	0.06	0	0.657	NaN
S100A9	TLR4	Naive T cells	Villus top	5.952e-06	1e-07	1e-07	4.734e-06	5.952e-13	4.734e-13	1.257	0	0.454	NaN
SAA1	FPR1	Naive T cells	Villus top	2.194e-07	1e-07	1e-07	1e-07	2.194e-14	1e-14	2.194	0	0.338	NaN
SAA1	FPR2	Naive T cells	Villus top	2.194e-07	1e-07	1e-07	1e-07	2.194e-14	1e-14	2.194	0	0.338	NaN
SAA1	SCARB1	Naive T cells	Villus top	2.194e-07	7.304e-06	1e-07	1.123e-05	1.602e-12	1.123e-12	1.427	0	0.5	NaN
SCGB3A1	MARCO	Naive T cells	Villus top	9.88e-07	1e-07	4.438e-06	1e-07	9.88e-14	4.438e-13	0.223	0	0.736	NaN
SCT	SCTR	Naive T cells	Villus top	1.578e-07	1e-07	3.408e-07	1e-07	1.578e-14	3.408e-14	0.463	0	0.967	NaN
SCT	VIPR1	Naive T cells	Villus top	1.578e-07	2.171e-05	3.408e-07	1.139e-05	3.426e-12	3.88e-12	0.883	0	0.664	NaN
SCT	VIPR2	Naive T cells	Villus top	1.578e-07	1e-07	3.408e-07	1.878e-06	1.578e-14	6.401e-13	0.025	0	0.592	NaN
SELPLG	ESAM	Naive T cells	Villus top	5.115e-05	1e-07	5.288e-05	2.685e-06	5.115e-12	1.42e-10	0.036	0	0.617	NaN
SELPLG	ITGAM	Naive T cells	Villus top	5.115e-05	1e-07	5.288e-05	2.38e-07	5.115e-12	1.258e-11	0.407	0	0.714	NaN
SELPLG	ITGB2	Naive T cells	Villus top	5.115e-05	1e-07	5.288e-05	1e-07	5.115e-12	5.288e-12	0.967	0	0.714	NaN
SELPLG	SELE	Naive T cells	Villus top	5.115e-05	1e-07	5.288e-05	1e-07	5.115e-12	5.288e-12	0.967	0	0.714	NaN
SELPLG	SELL	Naive T cells	Villus top	5.115e-05	1e-07	5.288e-05	2.567e-07	5.115e-12	1.357e-11	0.377	0	0.541	NaN
SELPLG	SELP	Naive T cells	Villus top	5.115e-05	1e-07	5.288e-05	1e-07	5.115e-12	5.288e-12	0.967	0	0.714	NaN
SEMA3A	NRP1	Naive T cells	Villus top	1.002e-06	1e-07	1.453e-06	1.372e-06	1.002e-13	1.993e-12	0.05	0	0.574	NaN
SEMA3A	NRP2	Naive T cells	Villus top	1.002e-06	1e-07	1.453e-06	6.253e-07	1.002e-13	9.085e-13	0.11	0	0.573	NaN
SEMA3A	PLXNA1	Naive T cells	Villus top	1.002e-06	1e-07	1.453e-06	8.853e-06	1.002e-13	1.286e-11	0.008	0	0.615	NaN
SEMA3A	PLXNA2	Naive T cells	Villus top	1.002e-06	1.046e-05	1.453e-06	1.257e-05	1.049e-11	1.826e-11	0.574	0	0.585	NaN
SEMA3A	PLXNA3	Naive T cells	Villus top	1.002e-06	4.968e-05	1.453e-06	2.44e-05	4.981e-11	3.545e-11	1.405	0	0.587	NaN
SEMA3A	PLXNA4	Naive T cells	Villus top	1.002e-06	1e-07	1.453e-06	1e-07	1.002e-13	1.453e-13	0.69	0	0.713	NaN
SEMA3B	NRP1	Naive T cells	Villus top	4.749e-07	1e-07	1e-07	1.372e-06	4.749e-14	1.372e-13	0.346	0	0.589	NaN
SEMA3B	NRP2	Naive T cells	Villus top	4.749e-07	1e-07	1e-07	6.253e-07	4.749e-14	6.253e-14	0.76	0	0.545	NaN
SEMA3C	NRP1	Naive T cells	Villus top	4.9e-07	1e-07	1e-07	1.372e-06	4.9e-14	1.372e-13	0.357	0	0.588	NaN
SEMA3C	NRP2	Naive T cells	Villus top	4.9e-07	1e-07	1e-07	6.253e-07	4.9e-14	6.253e-14	0.784	0	0.56	NaN
SEMA3C	PLXND1	Naive T cells	Villus top	4.9e-07	1e-07	1e-07	2.495e-07	4.9e-14	2.495e-14	1.964	0	0.577	NaN
SEMA3D	NRP1	Naive T cells	Villus top	1e-07	1e-07	1e-07	1.372e-06	1e-14	1.372e-13	0.073	0	0.604	NaN
SEMA3E	NRP1	Naive T cells	Villus top	2.366e-07	1e-07	8.351e-07	1.372e-06	2.366e-14	1.146e-12	0.021	0	0.587	NaN
SEMA3E	PLXND1	Naive T cells	Villus top	2.366e-07	1e-07	8.351e-07	2.495e-07	2.366e-14	2.084e-13	0.114	0	0.566	NaN
SEMA3F	NRP1	Naive T cells	Villus top	1e-07	1e-07	1e-07	1.372e-06	1e-14	1.372e-13	0.073	0	0.604	NaN
SEMA3F	NRP2	Naive T cells	Villus top	1e-07	1e-07	1e-07	6.253e-07	1e-14	6.253e-14	0.16	0	0.564	NaN
SEMA3F	PLXNA1	Naive T cells	Villus top	1e-07	1e-07	1e-07	8.853e-06	1e-14	8.853e-13	0.011	0	0.733	NaN
SEMA3F	PLXNA3	Naive T cells	Villus top	1e-07	4.968e-05	1e-07	2.44e-05	4.968e-12	2.44e-12	2.036	0	0.169	NaN
SEMA3G	NRP2	Naive T cells	Villus top	1e-07	1e-07	1e-07	6.253e-07	1e-14	6.253e-14	0.16	0	0.564	NaN
SEMA4A	PLXND1	Naive T cells	Villus top	4.839e-07	1e-07	1.006e-06	2.495e-07	4.839e-14	2.51e-13	0.193	0	0.57	NaN
SEMA4B	DCBLD2	Naive T cells	Villus top	1.781e-06	1e-07	1.511e-06	4.858e-06	1.781e-13	7.339e-12	0.024	0	0.71	NaN
SEMA4C	PLXNB2	Naive T cells	Villus top	1.126e-05	3.898e-05	1.899e-05	3.498e-05	4.389e-10	6.643e-10	0.661	1	0.675	1
SEMA4D	CD72	Naive T cells	Villus top	3.603e-05	1e-07	3.686e-05	6.031e-07	3.603e-12	2.223e-11	0.162	0	0.6	NaN
SEMA4D	ERBB2	Naive T cells	Villus top	3.603e-05	2.872e-05	3.686e-05	9.35e-06	1.035e-09	3.447e-10	3.002	1	0.149	0.496
SEMA4D	MET	Naive T cells	Villus top	3.603e-05	9.561e-05	3.686e-05	0.0001148	3.445e-09	4.231e-09	0.814	1	0.67	1
SEMA4D	PLXNB1	Naive T cells	Villus top	3.603e-05	1e-07	3.686e-05	9.797e-06	3.603e-12	3.612e-10	0.01	1	0.791	1
SEMA4D	PLXNB2	Naive T cells	Villus top	3.603e-05	3.898e-05	3.686e-05	3.498e-05	1.404e-09	1.29e-09	1.089	1	0.46	1
SEMA4F	NRP2	Naive T cells	Villus top	2.835e-06	1e-07	1.357e-06	6.253e-07	2.835e-13	8.484e-13	0.334	0	0.563	NaN
SEMA4G	PLXNB2	Naive T cells	Villus top	1.36e-07	3.898e-05	1.153e-06	3.498e-05	5.301e-12	4.032e-11	0.131	0	0.813	NaN
SEMA5A	MET	Naive T cells	Villus top	3.231e-07	9.561e-05	1e-07	0.0001148	3.09e-11	1.148e-11	2.692	0	0.342	NaN
SEMA6A	PLXNA2	Naive T cells	Villus top	8.637e-07	1.046e-05	3.491e-06	1.257e-05	9.035e-12	4.387e-11	0.206	0	0.65	NaN
SEMA6A	PLXNA4	Naive T cells	Villus top	8.637e-07	1e-07	3.491e-06	1e-07	8.637e-14	3.491e-13	0.247	0	0.746	NaN
SEMA6D	KDR	Naive T cells	Villus top	1e-07	1e-07	1e-07	4.328e-07	1e-14	4.328e-14	0.231	0	0.54	NaN
SEMA6D	PLXNA1	Naive T cells	Villus top	1e-07	1e-07	1e-07	8.853e-06	1e-14	8.853e-13	0.011	0	0.733	NaN
SEMA6D	TREM2	Naive T cells	Villus top	1e-07	1e-07	1e-07	1e-07	1e-14	1e-14	1	0	NaN	NaN
SEMA6D	TYROBP	Naive T cells	Villus top	1e-07	1e-07	1e-07	3e-06	1e-14	3e-13	0.033	0	0.655	NaN
SEMA7A	ITGA1	Naive T cells	Villus top	6.813e-07	1e-07	6.87e-07	1.435e-05	6.813e-14	9.858e-12	0.007	0	0.647	NaN
SEMA7A	ITGB1	Naive T cells	Villus top	6.813e-07	0.0003201	6.87e-07	0.0007695	2.181e-10	5.287e-10	0.413	0	0.754	NaN
SEMA7A	PLXNC1	Naive T cells	Villus top	6.813e-07	1e-07	6.87e-07	4.493e-06	6.813e-14	3.087e-12	0.022	0	0.626	NaN
SERPINA1	LRP1	Naive T cells	Villus top	1.853e-06	1e-07	3.553e-06	5.06e-06	1.853e-13	1.798e-11	0.01	0	0.703	NaN
SERPINC1	GPC1	Naive T cells	Villus top	1e-07	2.171e-05	1e-07	1.139e-06	2.171e-12	1.139e-13	19.064	0	0	NaN
SERPINC1	LRP1	Naive T cells	Villus top	1e-07	1e-07	1e-07	5.06e-06	1e-14	5.06e-13	0.02	0	0.713	NaN
SERPINC1	SDC2	Naive T cells	Villus top	1e-07	1e-07	1e-07	2.711e-06	1e-14	2.711e-13	0.037	0	0.703	NaN
SERPINE1	ITGAV	Naive T cells	Villus top	3.283e-06	4.545e-05	4.01e-06	5.778e-05	1.492e-10	2.317e-10	0.644	0	0.664	NaN
SERPINE1	ITGB5	Naive T cells	Villus top	3.283e-06	7.287e-06	4.01e-06	2.829e-05	2.392e-11	1.134e-10	0.211	0	0.761	NaN
SERPINE1	LRP1	Naive T cells	Villus top	3.283e-06	1e-07	4.01e-06	5.06e-06	3.283e-13	2.029e-11	0.016	0	0.697	NaN
SERPINE1	LRP2	Naive T cells	Villus top	3.283e-06	1e-07	4.01e-06	1e-07	3.283e-13	4.01e-13	0.819	0	0.676	NaN
SERPINE1	PLAUR	Naive T cells	Villus top	3.283e-06	0.0004297	4.01e-06	0.0005125	1.41e-09	2.055e-09	0.686	0	0.694	NaN
SERPINE2	LRP1	Naive T cells	Villus top	4.432e-06	1e-07	4.978e-06	5.06e-06	4.432e-13	2.519e-11	0.018	0	0.696	NaN
SERPING1	LRP1	Naive T cells	Villus top	2.821e-07	1e-07	1e-07	5.06e-06	2.821e-14	5.06e-13	0.056	0	0.673	NaN
SERPING1	SELE	Naive T cells	Villus top	2.821e-07	1e-07	1e-07	1e-07	2.821e-14	1e-14	2.821	0	0.219	NaN
SERPING1	SELP	Naive T cells	Villus top	2.821e-07	1e-07	1e-07	1e-07	2.821e-14	1e-14	2.821	0	0.219	NaN
SFRP1	FZD2	Naive T cells	Villus top	1.584e-07	1e-07	1e-07	1e-07	1.584e-14	1e-14	1.584	0	0.35	NaN
SFRP1	FZD6	Naive T cells	Villus top	1.584e-07	1e-07	1e-07	5.6e-06	1.584e-14	5.6e-13	0.028	0	0.74	NaN
SFTPD	LY96	Naive T cells	Villus top	1e-07	1e-07	1e-07	7.227e-07	1e-14	7.227e-14	0.138	0	0.614	NaN
SFTPD	TLR4	Naive T cells	Villus top	1e-07	1e-07	1e-07	4.734e-06	1e-14	4.734e-13	0.021	0	0.678	NaN
SHBG	CD177	Naive T cells	Villus top	1.229e-07	1e-07	1e-07	1e-07	1.229e-14	1e-14	1.229	0	0.35	NaN
SHBG	CLDN4	Naive T cells	Villus top	1.229e-07	0.004141	1e-07	0.003714	5.088e-10	3.714e-10	1.37	0	0.296	NaN
SHBG	SLC37A1	Naive T cells	Villus top	1.229e-07	0.0001881	1e-07	4.045e-05	2.311e-11	4.045e-12	5.712	0	0	NaN
SHH	BOC	Naive T cells	Villus top	1.272e-07	1e-07	1e-07	1.569e-07	1.272e-14	1.569e-14	0.81	0	0.571	NaN
SHH	CDON	Naive T cells	Villus top	1.272e-07	1e-07	1e-07	1e-07	1.272e-14	1e-14	1.272	0	0.363	NaN
SHH	GPC5	Naive T cells	Villus top	1.272e-07	1e-07	1e-07	1e-07	1.272e-14	1e-14	1.272	0	0.363	NaN
SHH	HHIP	Naive T cells	Villus top	1.272e-07	1e-07	1e-07	1e-07	1.272e-14	1e-14	1.272	0	0.363	NaN
SHH	LRP2	Naive T cells	Villus top	1.272e-07	1e-07	1e-07	1e-07	1.272e-14	1e-14	1.272	0	0.363	NaN
SHH	PTCH1	Naive T cells	Villus top	1.272e-07	1e-07	1e-07	2.073e-06	1.272e-14	2.073e-13	0.061	0	0.64	NaN
SHH	PTCH2	Naive T cells	Villus top	1.272e-07	1e-07	1e-07	4.44e-06	1.272e-14	4.44e-13	0.029	0	0.747	NaN
SHH	SMO	Naive T cells	Villus top	1.272e-07	1e-07	1e-07	1e-07	1.272e-14	1e-14	1.272	0	0.363	NaN
SLIT1	GPC1	Naive T cells	Villus top	1e-07	2.171e-05	1e-07	1.139e-06	2.171e-12	1.139e-13	19.064	0	0	NaN
SLIT1	ROBO1	Naive T cells	Villus top	1e-07	1e-07	1e-07	1e-07	1e-14	1e-14	1	0	NaN	NaN
SLIT1	SDC1	Naive T cells	Villus top	1e-07	9.271e-05	1e-07	6.585e-05	9.271e-12	6.585e-12	1.408	0	0.274	NaN
SLIT2	GPC1	Naive T cells	Villus top	1e-07	2.171e-05	1e-07	1.139e-06	2.171e-12	1.139e-13	19.064	0	0	NaN
SLIT2	ROBO1	Naive T cells	Villus top	1e-07	1e-07	1e-07	1e-07	1e-14	1e-14	1	0	NaN	NaN
SLIT2	ROBO2	Naive T cells	Villus top	1e-07	1e-07	1e-07	2.692e-07	1e-14	2.692e-14	0.371	0	0.54	NaN
SLIT2	ROBO4	Naive T cells	Villus top	1e-07	1e-07	1e-07	1e-07	1e-14	1e-14	1	0	NaN	NaN
SLIT2	SDC1	Naive T cells	Villus top	1e-07	9.271e-05	1e-07	6.585e-05	9.271e-12	6.585e-12	1.408	0	0.274	NaN
SLIT3	ROBO2	Naive T cells	Villus top	1e-07	1e-07	1e-07	2.692e-07	1e-14	2.692e-14	0.371	0	0.54	NaN
SLPI	CD4	Naive T cells	Villus top	1e-07	1e-07	1e-07	1e-07	1e-14	1e-14	1	0	NaN	NaN
SORBS1	INSR	Naive T cells	Villus top	2.794e-07	6.368e-05	1e-07	3.487e-05	1.779e-11	3.487e-12	5.103	0	0.05	NaN
SORBS1	ITGA1	Naive T cells	Villus top	2.794e-07	1e-07	1e-07	1.435e-05	2.794e-14	1.435e-12	0.019	0	0.701	NaN
SORBS1	ITGB5	Naive T cells	Villus top	2.794e-07	7.287e-06	1e-07	2.829e-05	2.036e-12	2.829e-12	0.72	0	0.695	NaN
SOST	LRP5	Naive T cells	Villus top	1e-07	2.17e-05	1e-07	1.612e-05	2.17e-12	1.612e-12	1.346	0	0.415	NaN
SOST	LRP6	Naive T cells	Villus top	1e-07	7.287e-06	1e-07	3.551e-06	7.287e-13	3.551e-13	2.052	0	0.284	NaN
SPINK1	EGFR	Naive T cells	Villus top	2.209e-06	1.049e-05	1.122e-05	3.665e-05	2.316e-11	4.111e-10	0.056	0	0.694	NaN
SPINK1	NRSN1	Naive T cells	Villus top	2.209e-06	1e-07	1.122e-05	1e-07	2.209e-13	1.122e-12	0.197	0	0.666	NaN
SPINT1	ST14	Naive T cells	Villus top	4.156e-07	0.0003259	5.667e-07	0.0002092	1.354e-10	1.186e-10	1.142	0	0.702	NaN
SPON2	ITGAM	Naive T cells	Villus top	9.764e-06	1e-07	7.428e-06	2.38e-07	9.764e-13	1.768e-12	0.552	0	0.266	NaN
SPON2	ITGB2	Naive T cells	Villus top	9.764e-06	1e-07	7.428e-06	1e-07	9.764e-13	7.428e-13	1.314	0	0.266	NaN
SPP1	CD44	Naive T cells	Villus top	4.927e-07	1e-07	1.317e-06	2.083e-05	4.927e-14	2.744e-11	0.002	0	0.735	NaN
SPP1	ITGA4	Naive T cells	Villus top	4.927e-07	1e-07	1.317e-06	2.33e-07	4.927e-14	3.069e-13	0.161	0	0.598	NaN
SPP1	ITGA5	Naive T cells	Villus top	4.927e-07	1e-07	1.317e-06	3.903e-06	4.927e-14	5.141e-12	0.01	0	0.594	NaN
SPP1	ITGA9	Naive T cells	Villus top	4.927e-07	1e-07	1.317e-06	4.528e-07	4.927e-14	5.963e-13	0.083	0	0.58	NaN
SPP1	ITGAV	Naive T cells	Villus top	4.927e-07	4.545e-05	1.317e-06	5.778e-05	2.24e-11	7.61e-11	0.294	0	0.738	NaN
SPP1	ITGB1	Naive T cells	Villus top	4.927e-07	0.0003201	1.317e-06	0.0007695	1.577e-10	1.014e-09	0.156	0	0.818	NaN
SPP1	S1PR1	Naive T cells	Villus top	4.927e-07	1e-07	1.317e-06	7.735e-06	4.927e-14	1.019e-11	0.005	0	0.642	NaN
SST	SSTR1	Naive T cells	Villus top	2.556e-07	7.304e-06	1.553e-06	3.145e-06	1.867e-12	4.886e-12	0.382	0	0.591	NaN
SST	SSTR2	Naive T cells	Villus top	2.556e-07	1e-07	1.553e-06	2.539e-06	2.556e-14	3.944e-12	0.006	0	0.629	NaN
SST	SSTR3	Naive T cells	Villus top	2.556e-07	1e-07	1.553e-06	1e-07	2.556e-14	1.553e-13	0.165	0	0.932	NaN
SYTL3	NRXN1	Naive T cells	Villus top	3.101e-05	1e-07	2.135e-05	1e-07	3.101e-12	2.135e-12	1.452	0	0.026	NaN
TAC1	TACR1	Naive T cells	Villus top	1e-07	1e-07	1e-07	1e-07	1e-14	1e-14	1	0	NaN	NaN
TAC1	TACR2	Naive T cells	Villus top	1e-07	1e-07	1e-07	1e-07	1e-14	1e-14	1	0	NaN	NaN
TAC3	TACR1	Naive T cells	Villus top	1.39e-07	1e-07	1e-07	1e-07	1.39e-14	1e-14	1.39	0	0.344	NaN
TAC3	TACR2	Naive T cells	Villus top	1.39e-07	1e-07	1e-07	1e-07	1.39e-14	1e-14	1.39	0	0.344	NaN
TCN2	CNR1	Naive T cells	Villus top	1e-07	1e-07	1e-07	1e-07	1e-14	1e-14	1	0	NaN	NaN
TCN2	LRP2	Naive T cells	Villus top	1e-07	1e-07	1e-07	1e-07	1e-14	1e-14	1	0	NaN	NaN
TCTN1	TMEM67	Naive T cells	Villus top	4.398e-06	1e-07	5.662e-06	6.011e-07	4.398e-13	3.404e-12	0.129	0	0.589	NaN
TDGF1	ACVR1B	Naive T cells	Villus top	1e-07	1.451e-05	1e-07	1.322e-05	1.451e-12	1.322e-12	1.097	0	0.509	NaN
TDGF1	ACVR1C	Naive T cells	Villus top	1e-07	1e-07	1e-07	2.014e-06	1e-14	2.014e-13	0.05	0	0.621	NaN
TDGF1	ACVR2A	Naive T cells	Villus top	1e-07	1.433e-05	1e-07	1.67e-05	1.433e-12	1.67e-12	0.858	0	0.542	NaN
TDGF1	ACVR2B	Naive T cells	Villus top	1e-07	1e-07	1e-07	4.629e-06	1e-14	4.629e-13	0.022	0	0.728	NaN
TDGF1	GPC1	Naive T cells	Villus top	1e-07	2.171e-05	1e-07	1.139e-06	2.171e-12	1.139e-13	19.064	0	0	NaN
TFPI	F3	Naive T cells	Villus top	4.098e-06	1e-07	9.577e-06	4.651e-05	4.098e-13	4.454e-10	0.001	0	0.8	NaN
TFPI	LRP1	Naive T cells	Villus top	4.098e-06	1e-07	9.577e-06	5.06e-06	4.098e-13	4.846e-11	0.008	0	0.706	NaN
TFPI	SDC4	Naive T cells	Villus top	4.098e-06	8.454e-05	9.577e-06	0.0001089	3.465e-10	1.043e-09	0.332	0	0.782	NaN
TFPI	VLDLR	Naive T cells	Villus top	4.098e-06	1e-07	9.577e-06	6.116e-07	4.098e-13	5.857e-12	0.07	0	0.602	NaN
TF	GPR162	Naive T cells	Villus top	1.708e-06	1e-07	4.472e-06	3.985e-07	1.708e-13	1.782e-12	0.096	0	0.544	NaN
TF	TFR2	Naive T cells	Villus top	1.708e-06	1e-07	4.472e-06	1e-07	1.708e-13	4.472e-13	0.382	0	0.675	NaN
TF	TFRC	Naive T cells	Villus top	1.708e-06	1e-07	4.472e-06	2.237e-05	1.708e-13	1.001e-10	0.002	0	0.635	NaN
TGFA	EGFR	Naive T cells	Villus top	2.4e-06	1.049e-05	4.276e-07	3.665e-05	2.517e-11	1.567e-11	1.606	0	0.416	NaN
TGFA	ERBB2	Naive T cells	Villus top	2.4e-06	2.872e-05	4.276e-07	9.35e-06	6.893e-11	3.998e-12	17.241	0	0	NaN
TGFA	ERBB3	Naive T cells	Villus top	2.4e-06	0.0003242	4.276e-07	0.0001352	7.779e-10	5.781e-11	13.456	0	0.003	NaN
TGFA	ERBB4	Naive T cells	Villus top	2.4e-06	1e-07	4.276e-07	1e-07	2.4e-13	4.276e-14	5.612	0	0.059	NaN
TGFB1	ACVRL1	Naive T cells	Villus top	7.614e-05	1.432e-05	5.535e-05	5.088e-06	1.09e-09	2.816e-10	3.872	1	0.04	0.171
TGFB1	CAV1	Naive T cells	Villus top	7.614e-05	7.167e-06	5.535e-05	9.998e-06	5.457e-10	5.534e-10	0.986	1	0.518	1
TGFB1	CD109	Naive T cells	Villus top	7.614e-05	2.085e-05	5.535e-05	3.78e-06	1.587e-09	2.092e-10	7.588	0	0.002	NaN
TGFB1	CXCR4	Naive T cells	Villus top	7.614e-05	1e-07	5.535e-05	2.805e-06	7.614e-12	1.553e-10	0.049	0	0.621	NaN
TGFB1	ENG	Naive T cells	Villus top	7.614e-05	1e-07	5.535e-05	2.443e-07	7.614e-12	1.352e-11	0.563	0	0.552	NaN
TGFB1	ITGAV	Naive T cells	Villus top	7.614e-05	4.545e-05	5.535e-05	5.778e-05	3.461e-09	3.198e-09	1.082	1	0.47	1
TGFB1	ITGB6	Naive T cells	Villus top	7.614e-05	1e-07	5.535e-05	1.148e-05	7.614e-12	6.356e-10	0.012	1	0.783	1
TGFB1	ITGB8	Naive T cells	Villus top	7.614e-05	0.0001664	5.535e-05	0.0001507	1.267e-08	8.342e-09	1.519	1	0.222	0.664
TGFB1	SDC2	Naive T cells	Villus top	7.614e-05	1e-07	5.535e-05	2.711e-06	7.614e-12	1.501e-10	0.051	0	0.701	NaN
TGFB1	TGFBR1	Naive T cells	Villus top	7.614e-05	1e-07	5.535e-05	1.819e-05	7.614e-12	1.007e-09	0.008	1	0.857	1
TGFB1	TGFBR2	Naive T cells	Villus top	7.614e-05	7.296e-06	5.535e-05	2.46e-05	5.555e-10	1.362e-09	0.408	1	0.753	1
TGFB1	TGFBR3	Naive T cells	Villus top	7.614e-05	1.451e-05	5.535e-05	6.723e-06	1.105e-09	3.721e-10	2.969	1	0.065	0.255
TGFB2	ACVR1	Naive T cells	Villus top	1.948e-07	2.152e-05	1e-07	1.53e-05	4.191e-12	1.53e-12	2.739	0	0.217	NaN
TGFB2	ENG	Naive T cells	Villus top	1.948e-07	1e-07	1e-07	2.443e-07	1.948e-14	2.443e-14	0.797	0	0.542	NaN
TGFB2	TGFBR1	Naive T cells	Villus top	1.948e-07	1e-07	1e-07	1.819e-05	1.948e-14	1.819e-12	0.011	0	0.81	NaN
TGFB2	TGFBR2	Naive T cells	Villus top	1.948e-07	7.296e-06	1e-07	2.46e-05	1.421e-12	2.46e-12	0.578	0	0.741	NaN
TGFB2	TGFBR3	Naive T cells	Villus top	1.948e-07	1.451e-05	1e-07	6.723e-06	2.826e-12	6.723e-13	4.203	0	0.109	NaN
TGFB3	ACVRL1	Naive T cells	Villus top	1.431e-06	1.432e-05	4.462e-07	5.088e-06	2.049e-11	2.27e-12	9.028	0	0.365	NaN
TGFB3	ENG	Naive T cells	Villus top	1.431e-06	1e-07	4.462e-07	2.443e-07	1.431e-13	1.09e-13	1.313	0	0.538	NaN
TGFB3	TGFBR1	Naive T cells	Villus top	1.431e-06	1e-07	4.462e-07	1.819e-05	1.431e-13	8.118e-12	0.018	0	0.65	NaN
TGFB3	TGFBR2	Naive T cells	Villus top	1.431e-06	7.296e-06	4.462e-07	2.46e-05	1.044e-11	1.098e-11	0.951	0	0.613	NaN
TGFB3	TGFBR3	Naive T cells	Villus top	1.431e-06	1.451e-05	4.462e-07	6.723e-06	2.076e-11	3e-12	6.921	0	0.249	NaN
TGM2	ITGA4	Naive T cells	Villus top	2.658e-07	1e-07	1.317e-06	2.33e-07	2.658e-14	3.069e-13	0.087	0	0.582	NaN
TGM2	ITGA9	Naive T cells	Villus top	2.658e-07	1e-07	1.317e-06	4.528e-07	2.658e-14	5.964e-13	0.045	0	0.614	NaN
TGM2	ITGB1	Naive T cells	Villus top	2.658e-07	0.0003201	1.317e-06	0.0007695	8.507e-11	1.014e-09	0.084	0	0.918	NaN
TGM2	ITGB3	Naive T cells	Villus top	2.658e-07	1e-07	1.317e-06	7.601e-07	2.658e-14	1.001e-12	0.027	0	0.573	NaN
TGM2	SDC4	Naive T cells	Villus top	2.658e-07	8.454e-05	1.317e-06	0.0001089	2.247e-11	1.434e-10	0.157	0	0.852	NaN
TGM2	TBXA2R	Naive T cells	Villus top	2.658e-07	1e-07	1.317e-06	1e-07	2.658e-14	1.317e-13	0.202	0	0.954	NaN
TG	ASGR1	Naive T cells	Villus top	1.855e-07	1e-07	1e-07	1.738e-07	1.855e-14	1.738e-14	1.067	0	0.575	NaN
TG	LRP2	Naive T cells	Villus top	1.855e-07	1e-07	1e-07	1e-07	1.855e-14	1e-14	1.855	0	0.288	NaN
THBS1	CD36	Naive T cells	Villus top	5.443e-06	1e-07	4.011e-06	1.387e-05	5.443e-13	5.564e-11	0.01	0	0.669	NaN
THBS1	CD47	Naive T cells	Villus top	5.443e-06	0.0002355	4.011e-06	0.0001401	1.282e-09	5.618e-10	2.281	0	0.257	NaN
THBS1	ITGA2B	Naive T cells	Villus top	5.443e-06	1e-07	4.011e-06	5.606e-07	5.443e-13	2.249e-12	0.242	0	0.549	NaN
THBS1	ITGA3	Naive T cells	Villus top	5.443e-06	6.713e-05	4.011e-06	4.961e-05	3.654e-10	1.99e-10	1.836	0	0.247	NaN
THBS1	ITGA4	Naive T cells	Villus top	5.443e-06	1e-07	4.011e-06	2.33e-07	5.443e-13	9.345e-13	0.582	0	0.576	NaN
THBS1	ITGA6	Naive T cells	Villus top	5.443e-06	8.049e-05	4.011e-06	0.0001975	4.381e-10	7.923e-10	0.553	0	0.702	NaN
THBS1	ITGB1	Naive T cells	Villus top	5.443e-06	0.0003201	4.011e-06	0.0007695	1.742e-09	3.087e-09	0.564	0	0.726	NaN
THBS1	ITGB3	Naive T cells	Villus top	5.443e-06	1e-07	4.011e-06	7.601e-07	5.443e-13	3.049e-12	0.179	0	0.554	NaN
THBS1	LRP1	Naive T cells	Villus top	5.443e-06	1e-07	4.011e-06	5.06e-06	5.443e-13	2.03e-11	0.027	0	0.664	NaN
THBS1	LRP5	Naive T cells	Villus top	5.443e-06	2.17e-05	4.011e-06	1.612e-05	1.181e-10	6.467e-11	1.827	0	0.376	NaN
THBS1	SCARB1	Naive T cells	Villus top	5.443e-06	7.304e-06	4.011e-06	1.123e-05	3.976e-11	4.503e-11	0.883	0	0.532	NaN
THBS1	SDC1	Naive T cells	Villus top	5.443e-06	9.271e-05	4.011e-06	6.585e-05	5.047e-10	2.641e-10	1.911	0	0.245	NaN
THBS1	SDC4	Naive T cells	Villus top	5.443e-06	8.454e-05	4.011e-06	0.0001089	4.602e-10	4.368e-10	1.054	0	0.561	NaN
THBS1	TNFRSF11B	Naive T cells	Villus top	5.443e-06	1e-07	4.011e-06	1.639e-05	5.443e-13	6.576e-11	0.008	0	0.752	NaN
THBS2	CD47	Naive T cells	Villus top	2.033e-07	0.0002355	1e-07	0.0001401	4.787e-11	1.401e-11	3.418	0	0.147	NaN
THBS2	ITGA4	Naive T cells	Villus top	2.033e-07	1e-07	1e-07	2.33e-07	2.033e-14	2.33e-14	0.873	0	0.571	NaN
THBS2	ITGA6	Naive T cells	Villus top	2.033e-07	8.049e-05	1e-07	0.0001975	1.636e-11	1.975e-11	0.828	0	0.72	NaN
THBS2	ITGB1	Naive T cells	Villus top	2.033e-07	0.0003201	1e-07	0.0007695	6.508e-11	7.695e-11	0.846	0	0.747	NaN
THBS2	NOTCH3	Naive T cells	Villus top	2.033e-07	1e-07	1e-07	1e-07	2.033e-14	1e-14	2.033	0	0.253	NaN
THBS2	NOTCH4	Naive T cells	Villus top	2.033e-07	1e-07	1e-07	4.831e-07	2.033e-14	4.831e-14	0.421	0	0.574	NaN
TIMP1	CD63	Naive T cells	Villus top	8.231e-05	0.004196	6.68e-05	0.003178	3.454e-07	2.123e-07	1.627	1	0.014	0.07
TIMP2	ITGA3	Naive T cells	Villus top	7.507e-06	6.713e-05	9.202e-06	4.961e-05	5.039e-10	4.566e-10	1.104	0	0.394	NaN
TIMP2	ITGB1	Naive T cells	Villus top	7.507e-06	0.0003201	9.202e-06	0.0007695	2.403e-09	7.082e-09	0.339	0	0.93	NaN
TIMP3	KDR	Naive T cells	Villus top	5.75e-07	1e-07	8.503e-07	4.328e-07	5.75e-14	3.68e-13	0.156	0	0.542	NaN
TNC	CNTN1	Naive T cells	Villus top	5.556e-07	1e-07	1e-07	1e-07	5.556e-14	1e-14	5.556	0	0.185	NaN
TNC	EGFR	Naive T cells	Villus top	5.556e-07	1.049e-05	1e-07	3.665e-05	5.827e-12	3.665e-12	1.59	0	0.644	NaN
TNC	ITGA2	Naive T cells	Villus top	5.556e-07	0.0001857	1e-07	0.0003874	1.032e-10	3.874e-11	2.663	0	0.574	NaN
TNC	ITGA5	Naive T cells	Villus top	5.556e-07	1e-07	1e-07	3.903e-06	5.556e-14	3.903e-13	0.142	0	0.6	NaN
TNC	ITGA7	Naive T cells	Villus top	5.556e-07	1e-07	1e-07	6.887e-07	5.556e-14	6.887e-14	0.807	0	0.554	NaN
TNC	ITGA8	Naive T cells	Villus top	5.556e-07	1e-07	1e-07	1e-07	5.556e-14	1e-14	5.556	0	0.185	NaN
TNC	ITGA9	Naive T cells	Villus top	5.556e-07	1e-07	1e-07	4.528e-07	5.556e-14	4.528e-14	1.227	0	0.585	NaN
TNC	ITGAV	Naive T cells	Villus top	5.556e-07	4.545e-05	1e-07	5.778e-05	2.525e-11	5.778e-12	4.371	0	0.433	NaN
TNC	ITGB1	Naive T cells	Villus top	5.556e-07	0.0003201	1e-07	0.0007695	1.779e-10	7.695e-11	2.311	0	0.634	NaN
TNC	NT5E	Naive T cells	Villus top	5.556e-07	2.17e-05	1e-07	1.159e-05	1.206e-11	1.159e-12	10.402	0	0.038	NaN
TNC	PTPRB	Naive T cells	Villus top	5.556e-07	1.433e-05	1e-07	1.705e-06	7.964e-12	1.705e-13	46.706	0	0	NaN
TNC	PTPRZ1	Naive T cells	Villus top	5.556e-07	1e-07	1e-07	1e-07	5.556e-14	1e-14	5.556	0	0.185	NaN
TNC	SDC1	Naive T cells	Villus top	5.556e-07	9.271e-05	1e-07	6.585e-05	5.152e-11	6.585e-12	7.823	0	0.074	NaN
TNC	SDC4	Naive T cells	Villus top	5.556e-07	8.454e-05	1e-07	0.0001089	4.698e-11	1.089e-11	4.314	0	0.422	NaN
TNFSF10	TNFRSF10A	Naive T cells	Villus top	3.965e-05	2.806e-05	2.244e-05	1.776e-05	1.113e-09	3.984e-10	2.793	1	0.007	0.037
TNFSF10	TNFRSF10B	Naive T cells	Villus top	3.965e-05	4.624e-05	2.244e-05	7.714e-05	1.833e-09	1.731e-09	1.059	1	0.518	1
TNFSF10	TNFRSF10C	Naive T cells	Villus top	3.965e-05	1e-07	2.244e-05	1e-07	3.965e-12	2.244e-12	1.767	0	0	NaN
TNFSF10	TNFRSF10D	Naive T cells	Villus top	3.965e-05	1e-07	2.244e-05	2.006e-05	3.965e-12	4.502e-10	0.009	1	0.814	1
TNFSF10	TNFRSF11B	Naive T cells	Villus top	3.965e-05	1e-07	2.244e-05	1.639e-05	3.965e-12	3.678e-10	0.011	1	0.8	1
TNFSF11	TNFRSF11A	Naive T cells	Villus top	1e-07	5.672e-05	1e-07	3.736e-05	5.672e-12	3.736e-12	1.518	0	0.197	NaN
TNFSF11	TNFRSF11B	Naive T cells	Villus top	1e-07	1e-07	1e-07	1.639e-05	1e-14	1.639e-12	0.006	0	0.802	NaN
TNFSF12	TNFRSF12A	Naive T cells	Villus top	2.526e-05	0.0005235	1.587e-05	0.0008962	1.322e-08	1.423e-08	0.93	1	0.602	1
TNFSF12	TNFRSF25	Naive T cells	Villus top	2.526e-05	1e-07	1.587e-05	6.469e-06	2.526e-12	1.027e-10	0.025	1	0.738	1
TNFSF13B	TNFRSF13B	Naive T cells	Villus top	2.155e-05	1e-07	2.566e-05	1e-07	2.155e-12	2.566e-12	0.84	0	0.821	NaN
TNFSF13B	TNFRSF13C	Naive T cells	Villus top	2.155e-05	1e-07	2.566e-05	3.239e-07	2.155e-12	8.312e-12	0.259	0	0.58	NaN
TNFSF13B	TNFRSF17	Naive T cells	Villus top	2.155e-05	1e-07	2.566e-05	1e-07	2.155e-12	2.566e-12	0.84	0	0.821	NaN
TNFSF13	FAS	Naive T cells	Villus top	1e-07	1e-07	1e-07	6.015e-06	1e-14	6.015e-13	0.017	0	0.766	NaN
TNFSF13	SDC2	Naive T cells	Villus top	1e-07	1e-07	1e-07	2.711e-06	1e-14	2.711e-13	0.037	0	0.703	NaN
TNFSF13	TNFRSF11B	Naive T cells	Villus top	1e-07	1e-07	1e-07	1.639e-05	1e-14	1.639e-12	0.006	0	0.802	NaN
TNFSF13	TNFRSF13B	Naive T cells	Villus top	1e-07	1e-07	1e-07	1e-07	1e-14	1e-14	1	0	NaN	NaN
TNFSF13	TNFRSF14	Naive T cells	Villus top	1e-07	4.321e-05	1e-07	4.192e-05	4.321e-12	4.192e-12	1.031	0	0.521	NaN
TNFSF13	TNFRSF17	Naive T cells	Villus top	1e-07	1e-07	1e-07	1e-07	1e-14	1e-14	1	0	NaN	NaN
TNFSF13	TNFRSF1A	Naive T cells	Villus top	1e-07	0.000231	1e-07	0.0001933	2.31e-11	1.933e-11	1.195	0	0.345	NaN
TNFSF14	LTBR	Naive T cells	Villus top	8.259e-06	0.0001097	4.855e-06	5.876e-05	9.058e-10	2.853e-10	3.175	0	0.011	NaN
TNFSF14	TNFRSF14	Naive T cells	Villus top	8.259e-06	4.321e-05	4.855e-06	4.192e-05	3.569e-10	2.035e-10	1.754	0	0.342	NaN
TNFSF14	TNFRSF6B	Naive T cells	Villus top	8.259e-06	1e-07	4.855e-06	1e-07	8.259e-13	4.855e-13	1.701	0	0.068	NaN
TNFSF15	TNFRSF25	Naive T cells	Villus top	1.362e-07	1e-07	1e-07	6.469e-06	1.362e-14	6.469e-13	0.021	0	0.729	NaN
TNFSF15	TNFRSF6B	Naive T cells	Villus top	1.362e-07	1e-07	1e-07	1e-07	1.362e-14	1e-14	1.362	0	0.363	NaN
TNFSF4	TNFRSF4	Naive T cells	Villus top	8.547e-07	1e-07	1e-07	1e-07	8.547e-14	1e-14	8.547	0	0.018	NaN
TNFSF4	TRAF2	Naive T cells	Villus top	8.547e-07	1e-07	1e-07	7.584e-06	8.547e-14	7.584e-13	0.113	0	0.67	NaN
TNFSF8	TNFRSF8	Naive T cells	Villus top	6.556e-06	1e-07	8.58e-06	1e-07	6.556e-13	8.58e-13	0.764	0	0.785	NaN
TNFSF9	TNFRSF9	Naive T cells	Villus top	1.904e-07	2.487e-05	1e-07	7.111e-06	4.735e-12	7.111e-13	6.659	0	0.024	NaN
TNFSF9	TRAF2	Naive T cells	Villus top	1.904e-07	1e-07	1e-07	7.584e-06	1.904e-14	7.584e-13	0.025	0	0.77	NaN
TNF	LTBR	Naive T cells	Villus top	2.805e-06	0.0001097	7.437e-06	5.876e-05	3.077e-10	4.37e-10	0.704	0	0.681	NaN
TNF	SLC5A11	Naive T cells	Villus top	2.805e-06	1e-07	7.437e-06	1.703e-06	2.805e-13	1.267e-11	0.022	0	0.586	NaN
TNF	TNFRSF1A	Naive T cells	Villus top	2.805e-06	0.000231	7.437e-06	0.0001933	6.48e-10	1.438e-09	0.451	0	0.805	NaN
TNF	TNFRSF1B	Naive T cells	Villus top	2.805e-06	3.483e-05	7.437e-06	1.692e-05	9.771e-11	1.258e-10	0.777	0	0.642	NaN
TNF	TNFRSF21	Naive T cells	Villus top	2.805e-06	0.0002354	7.437e-06	0.0001436	6.603e-10	1.068e-09	0.618	0	0.755	NaN
TNF	TRAF2	Naive T cells	Villus top	2.805e-06	1e-07	7.437e-06	7.584e-06	2.805e-13	5.64e-11	0.005	0	0.692	NaN
TPH1	HTR1D	Naive T cells	Villus top	9.528e-07	1e-07	2.919e-06	1.977e-06	9.528e-14	5.772e-12	0.017	0	0.587	NaN
TPH1	HTR1F	Naive T cells	Villus top	9.528e-07	1e-07	2.919e-06	1e-07	9.528e-14	2.919e-13	0.326	0	0.729	NaN
TPH1	HTR2A	Naive T cells	Villus top	9.528e-07	1e-07	2.919e-06	1e-07	9.528e-14	2.919e-13	0.326	0	0.729	NaN
TPH1	HTR2B	Naive T cells	Villus top	9.528e-07	1e-07	2.919e-06	1e-07	9.528e-14	2.919e-13	0.326	0	0.729	NaN
TPH1	HTR4	Naive T cells	Villus top	9.528e-07	1e-07	2.919e-06	4.277e-07	9.528e-14	1.248e-12	0.076	0	0.553	NaN
TPH1	HTR7	Naive T cells	Villus top	9.528e-07	1e-07	2.919e-06	1e-07	9.528e-14	2.919e-13	0.326	0	0.729	NaN
TSLP	IL7R	Naive T cells	Villus top	7.062e-07	1e-07	1e-07	1.054e-06	7.062e-14	1.054e-13	0.67	0	0.574	NaN
UBA52	ACVR1	Naive T cells	Villus top	0.002637	2.152e-05	0.002046	1.53e-05	5.675e-08	3.131e-08	1.813	1	0.188	0.591
UBA52	AGTR1	Naive T cells	Villus top	0.002637	1e-07	0.002046	1e-07	2.637e-10	2.046e-10	1.289	0	0	NaN
UBA52	BMPR1B	Naive T cells	Villus top	0.002637	1e-07	0.002046	1.594e-07	2.637e-10	3.261e-10	0.809	0	0.57	NaN
UBA52	EGFR	Naive T cells	Villus top	0.002637	1.049e-05	0.002046	3.665e-05	2.765e-08	7.499e-08	0.369	1	0.764	1
UBA52	ERBB2	Naive T cells	Villus top	0.002637	2.872e-05	0.002046	9.35e-06	7.574e-08	1.913e-08	3.959	1	0.042	0.177
UBA52	NOTCH1	Naive T cells	Villus top	0.002637	1e-07	0.002046	1.492e-06	2.637e-10	3.054e-09	0.086	0	0.642	NaN
UBA52	TGFBR1	Naive T cells	Villus top	0.002637	1e-07	0.002046	1.819e-05	2.637e-10	3.723e-08	0.007	1	0.858	1
UBA52	TGFBR2	Naive T cells	Villus top	0.002637	7.296e-06	0.002046	2.46e-05	1.924e-08	5.033e-08	0.382	1	0.76	1
UCN2	IL10RB	Naive T cells	Villus top	1e-07	3.192e-05	1e-07	1.32e-05	3.192e-12	1.32e-12	2.419	0	0.129	NaN
UCN3	IL10RB	Naive T cells	Villus top	1e-07	3.192e-05	1e-07	1.32e-05	3.192e-12	1.32e-12	2.419	0	0.129	NaN
ULBP2	KLRK1	Naive T cells	Villus top	7.321e-07	1e-07	1e-07	1e-07	7.321e-14	1e-14	7.321	0	0.131	NaN
VASP	CXCR2	Naive T cells	Villus top	5.1e-05	1e-07	3.942e-05	5.823e-07	5.1e-12	2.295e-11	0.222	0	0.578	NaN
VCAM1	ITGA4	Naive T cells	Villus top	3.59e-07	1e-07	1e-07	2.33e-07	3.59e-14	2.33e-14	1.541	0	0.57	NaN
VCAM1	ITGA9	Naive T cells	Villus top	3.59e-07	1e-07	1e-07	4.528e-07	3.59e-14	4.528e-14	0.793	0	0.604	NaN
VCAM1	ITGAD	Naive T cells	Villus top	3.59e-07	1e-07	1e-07	1e-07	3.59e-14	1e-14	3.59	0	0.289	NaN
VCAM1	ITGB1	Naive T cells	Villus top	3.59e-07	0.0003201	1e-07	0.0007695	1.149e-10	7.695e-11	1.493	0	0.769	NaN
VCAM1	ITGB2	Naive T cells	Villus top	3.59e-07	1e-07	1e-07	1e-07	3.59e-14	1e-14	3.59	0	0.289	NaN
VCAM1	ITGB7	Naive T cells	Villus top	3.59e-07	1e-07	1e-07	3.475e-07	3.59e-14	3.475e-14	1.033	0	0.289	NaN
VCAN	CD44	Naive T cells	Villus top	7.524e-07	1e-07	1e-07	2.083e-05	7.524e-14	2.083e-12	0.036	0	0.729	NaN
VCAN	EGFR	Naive T cells	Villus top	7.524e-07	1.049e-05	1e-07	3.665e-05	7.891e-12	3.665e-12	2.153	0	0.498	NaN
VCAN	ITGA4	Naive T cells	Villus top	7.524e-07	1e-07	1e-07	2.33e-07	7.524e-14	2.33e-14	3.23	0	0.532	NaN
VCAN	ITGB1	Naive T cells	Villus top	7.524e-07	0.0003201	1e-07	0.0007695	2.409e-10	7.695e-11	3.13	0	0.372	NaN
VCAN	SELL	Naive T cells	Villus top	7.524e-07	1e-07	1e-07	2.567e-07	7.524e-14	2.567e-14	2.931	0	0.447	NaN
VCAN	SELP	Naive T cells	Villus top	7.524e-07	1e-07	1e-07	1e-07	7.524e-14	1e-14	7.524	0	0.024	NaN
VCAN	TLR1	Naive T cells	Villus top	7.524e-07	1.433e-05	1e-07	8.038e-07	1.078e-11	8.038e-14	134.165	0	0	NaN
VCAN	TLR2	Naive T cells	Villus top	7.524e-07	1e-07	1e-07	4.229e-07	7.524e-14	4.229e-14	1.779	0	0.45	NaN
VEGFA	EGFR	Naive T cells	Villus top	1.404e-06	1.049e-05	7.553e-06	3.665e-05	1.472e-11	2.768e-10	0.053	0	0.636	NaN
VEGFA	EPHB2	Naive T cells	Villus top	1.404e-06	1e-07	7.553e-06	9.982e-06	1.404e-13	7.539e-11	0.002	0	0.596	NaN
VEGFA	FLT1	Naive T cells	Villus top	1.404e-06	1e-07	7.553e-06	8.484e-07	1.404e-13	6.407e-12	0.022	0	0.61	NaN
VEGFA	GPC1	Naive T cells	Villus top	1.404e-06	2.171e-05	7.553e-06	1.139e-06	3.048e-11	8.602e-12	3.544	0	0.504	NaN
VEGFA	ITGA9	Naive T cells	Villus top	1.404e-06	1e-07	7.553e-06	4.528e-07	1.404e-13	3.42e-12	0.041	0	0.618	NaN
VEGFA	ITGAV	Naive T cells	Villus top	1.404e-06	4.545e-05	7.553e-06	5.778e-05	6.381e-11	4.364e-10	0.146	0	0.617	NaN
VEGFA	ITGB1	Naive T cells	Villus top	1.404e-06	0.0003201	7.553e-06	0.0007695	4.494e-10	5.812e-09	0.077	0	0.666	NaN
VEGFA	KDR	Naive T cells	Villus top	1.404e-06	1e-07	7.553e-06	4.328e-07	1.404e-13	3.269e-12	0.043	0	0.544	NaN
VEGFA	NRP1	Naive T cells	Villus top	1.404e-06	1e-07	7.553e-06	1.372e-06	1.404e-13	1.036e-11	0.014	0	0.614	NaN
VEGFA	NRP2	Naive T cells	Villus top	1.404e-06	1e-07	7.553e-06	6.253e-07	1.404e-13	4.723e-12	0.03	0	0.56	NaN
VEGFA	RET	Naive T cells	Villus top	1.404e-06	1e-07	7.553e-06	2.188e-07	1.404e-13	1.652e-12	0.085	0	0.583	NaN
VEGFA	SIRPA	Naive T cells	Villus top	1.404e-06	1e-07	7.553e-06	2.555e-05	1.404e-13	1.93e-10	0.001	0	0.613	NaN
VEGFA	TYRO3	Naive T cells	Villus top	1.404e-06	2.491e-05	7.553e-06	8.392e-06	3.496e-11	6.338e-11	0.552	0	0.634	NaN
VEGFB	FLT1	Naive T cells	Villus top	6.879e-05	1e-07	3.874e-05	8.484e-07	6.879e-12	3.286e-11	0.209	0	0.58	NaN
VEGFB	NRP1	Naive T cells	Villus top	6.879e-05	1e-07	3.874e-05	1.372e-06	6.879e-12	5.315e-11	0.129	0	0.599	NaN
VEGFB	RET	Naive T cells	Villus top	6.879e-05	1e-07	3.874e-05	2.188e-07	6.879e-12	8.474e-12	0.812	0	0.571	NaN
VEGFB	TYRO3	Naive T cells	Villus top	6.879e-05	2.491e-05	3.874e-05	8.392e-06	1.713e-09	3.251e-10	5.27	1	0.01	0.049
VEGFC	FLT1	Naive T cells	Villus top	1e-07	1e-07	1e-07	8.484e-07	1e-14	8.484e-14	0.118	0	0.588	NaN
VEGFC	FLT4	Naive T cells	Villus top	1e-07	1e-07	1e-07	1e-07	1e-14	1e-14	1	0	NaN	NaN
VEGFC	ITGA9	Naive T cells	Villus top	1e-07	1e-07	1e-07	4.528e-07	1e-14	4.528e-14	0.221	0	0.615	NaN
VEGFC	ITGB1	Naive T cells	Villus top	1e-07	0.0003201	1e-07	0.0007695	3.201e-11	7.695e-11	0.416	0	0.946	NaN
VEGFC	KDR	Naive T cells	Villus top	1e-07	1e-07	1e-07	4.328e-07	1e-14	4.328e-14	0.231	0	0.54	NaN
VEGFC	LYVE1	Naive T cells	Villus top	1e-07	1e-07	1e-07	3.436e-07	1e-14	3.436e-14	0.291	0	0.58	NaN
VEGFC	NRP2	Naive T cells	Villus top	1e-07	1e-07	1e-07	6.253e-07	1e-14	6.253e-14	0.16	0	0.564	NaN
VEGFC	VIPR2	Naive T cells	Villus top	1e-07	1e-07	1e-07	1.878e-06	1e-14	1.878e-13	0.053	0	0.591	NaN
VIM	CD44	Naive T cells	Villus top	0.001316	1e-07	0.001228	2.083e-05	1.316e-10	2.557e-08	0.005	1	0.807	1
VIP	ADCYAP1R1	Naive T cells	Villus top	1e-07	1e-07	1e-07	1e-07	1e-14	1e-14	1	0	NaN	NaN
VIP	NPR3	Naive T cells	Villus top	1e-07	1e-07	1e-07	1e-07	1e-14	1e-14	1	0	NaN	NaN
VIP	SCTR	Naive T cells	Villus top	1e-07	1e-07	1e-07	1e-07	1e-14	1e-14	1	0	NaN	NaN
VIP	VIPR1	Naive T cells	Villus top	1e-07	2.171e-05	1e-07	1.139e-05	2.171e-12	1.139e-12	1.907	0	0.298	NaN
VIP	VIPR2	Naive T cells	Villus top	1e-07	1e-07	1e-07	1.878e-06	1e-14	1.878e-13	0.053	0	0.591	NaN
VTN	CD47	Naive T cells	Villus top	1.784e-07	0.0002355	1e-07	0.0001401	4.201e-11	1.401e-11	2.999	0	0.228	NaN
VTN	ITGA2B	Naive T cells	Villus top	1.784e-07	1e-07	1e-07	5.606e-07	1.784e-14	5.606e-14	0.318	0	0.556	NaN
VTN	ITGA3	Naive T cells	Villus top	1.784e-07	6.713e-05	1e-07	4.961e-05	1.198e-11	4.961e-12	2.414	0	0.217	NaN
VTN	ITGA5	Naive T cells	Villus top	1.784e-07	1e-07	1e-07	3.903e-06	1.784e-14	3.903e-13	0.046	0	0.642	NaN
VTN	ITGA8	Naive T cells	Villus top	1.784e-07	1e-07	1e-07	1e-07	1.784e-14	1e-14	1.784	0	0.401	NaN
VTN	ITGAV	Naive T cells	Villus top	1.784e-07	4.545e-05	1e-07	5.778e-05	8.109e-12	5.778e-12	1.403	0	0.569	NaN
VTN	ITGB1	Naive T cells	Villus top	1.784e-07	0.0003201	1e-07	0.0007695	5.711e-11	7.695e-11	0.742	0	0.889	NaN
VTN	ITGB3	Naive T cells	Villus top	1.784e-07	1e-07	1e-07	7.601e-07	1.784e-14	7.601e-14	0.235	0	0.572	NaN
VTN	ITGB5	Naive T cells	Villus top	1.784e-07	7.287e-06	1e-07	2.829e-05	1.3e-12	2.829e-12	0.46	0	0.767	NaN
VTN	ITGB6	Naive T cells	Villus top	1.784e-07	1e-07	1e-07	1.148e-05	1.784e-14	1.148e-12	0.016	0	0.781	NaN
VTN	ITGB8	Naive T cells	Villus top	1.784e-07	0.0001664	1e-07	0.0001507	2.969e-11	1.507e-11	1.97	0	0.379	NaN
VTN	KDR	Naive T cells	Villus top	1.784e-07	1e-07	1e-07	4.328e-07	1.784e-14	4.328e-14	0.412	0	0.54	NaN
VTN	PLAUR	Naive T cells	Villus top	1.784e-07	0.0004297	1e-07	0.0005125	7.665e-11	5.125e-11	1.496	0	0.534	NaN
VTN	PVR	Naive T cells	Villus top	1.784e-07	5.053e-05	1e-07	6.098e-05	9.015e-12	6.098e-12	1.478	0	0.498	NaN
VTN	TNFRSF11B	Naive T cells	Villus top	1.784e-07	1e-07	1e-07	1.639e-05	1.784e-14	1.639e-12	0.011	0	0.792	NaN
VWF	GP1BA	Naive T cells	Villus top	5.647e-07	1e-07	1e-07	1e-07	5.647e-14	1e-14	5.647	0	0.095	NaN
VWF	ITGA2B	Naive T cells	Villus top	5.647e-07	1e-07	1e-07	5.606e-07	5.647e-14	5.606e-14	1.007	0	0.548	NaN
VWF	SELP	Naive T cells	Villus top	5.647e-07	1e-07	1e-07	1e-07	5.647e-14	1e-14	5.647	0	0.095	NaN
VWF	SIRPA	Naive T cells	Villus top	5.647e-07	1e-07	1e-07	2.555e-05	5.647e-14	2.555e-12	0.022	0	0.73	NaN
VWF	TNFRSF11B	Naive T cells	Villus top	5.647e-07	1e-07	1e-07	1.639e-05	5.647e-14	1.639e-12	0.034	0	0.706	NaN
WNT11	FZD7	Naive T cells	Villus top	1e-07	1e-07	1e-07	2.776e-06	1e-14	2.776e-13	0.036	0	0.622	NaN
WNT16	FZD6	Naive T cells	Villus top	2.155e-07	1e-07	1e-07	5.6e-06	2.155e-14	5.6e-13	0.038	0	0.729	NaN
WNT2	FZD1	Naive T cells	Villus top	1e-07	1e-07	1e-07	3.802e-06	1e-14	3.802e-13	0.026	0	0.696	NaN
WNT2	FZD5	Naive T cells	Villus top	1e-07	5.976e-05	1e-07	5.791e-05	5.976e-12	5.791e-12	1.032	0	0.562	NaN
WNT2	FZD7	Naive T cells	Villus top	1e-07	1e-07	1e-07	2.776e-06	1e-14	2.776e-13	0.036	0	0.622	NaN
WNT2	FZD8	Naive T cells	Villus top	1e-07	1e-07	1e-07	1.038e-06	1e-14	1.038e-13	0.096	0	0.587	NaN
WNT2	FZD9	Naive T cells	Villus top	1e-07	7.304e-06	1e-07	1e-07	7.304e-13	1e-14	73.045	0	0	NaN
WNT2	LRP6	Naive T cells	Villus top	1e-07	7.287e-06	1e-07	3.551e-06	7.287e-13	3.551e-13	2.052	0	0.284	NaN
WNT3	FZD1	Naive T cells	Villus top	1e-07	1e-07	1e-07	3.802e-06	1e-14	3.802e-13	0.026	0	0.696	NaN
WNT3	FZD5	Naive T cells	Villus top	1e-07	5.976e-05	1e-07	5.791e-05	5.976e-12	5.791e-12	1.032	0	0.562	NaN
WNT3	FZD7	Naive T cells	Villus top	1e-07	1e-07	1e-07	2.776e-06	1e-14	2.776e-13	0.036	0	0.622	NaN
WNT3	FZD8	Naive T cells	Villus top	1e-07	1e-07	1e-07	1.038e-06	1e-14	1.038e-13	0.096	0	0.587	NaN
WNT3	LRP6	Naive T cells	Villus top	1e-07	7.287e-06	1e-07	3.551e-06	7.287e-13	3.551e-13	2.052	0	0.284	NaN
WNT3	RYK	Naive T cells	Villus top	1e-07	2.148e-05	1e-07	1.742e-05	2.148e-12	1.742e-12	1.233	0	0.452	NaN
WNT4	FZD2	Naive T cells	Villus top	1.328e-07	1e-07	1e-07	1e-07	1.328e-14	1e-14	1.328	0	0.363	NaN
WNT4	FZD6	Naive T cells	Villus top	1.328e-07	1e-07	1e-07	5.6e-06	1.328e-14	5.6e-13	0.024	0	0.71	NaN
WNT5A	FZD1	Naive T cells	Villus top	4.364e-07	1e-07	1e-07	3.802e-06	4.364e-14	3.802e-13	0.115	0	0.655	NaN
WNT5A	FZD2	Naive T cells	Villus top	4.364e-07	1e-07	1e-07	1e-07	4.364e-14	1e-14	4.364	0	0.165	NaN
WNT5A	FZD4	Naive T cells	Villus top	4.364e-07	1e-07	1e-07	1e-07	4.364e-14	1e-14	4.364	0	0.165	NaN
WNT5A	FZD5	Naive T cells	Villus top	4.364e-07	5.976e-05	1e-07	5.791e-05	2.608e-11	5.791e-12	4.504	0	0.375	NaN
WNT5A	FZD6	Naive T cells	Villus top	4.364e-07	1e-07	1e-07	5.6e-06	4.364e-14	5.6e-13	0.078	0	0.697	NaN
WNT5A	FZD7	Naive T cells	Villus top	4.364e-07	1e-07	1e-07	2.776e-06	4.364e-14	2.776e-13	0.157	0	0.598	NaN
WNT5A	FZD8	Naive T cells	Villus top	4.364e-07	1e-07	1e-07	1.038e-06	4.364e-14	1.038e-13	0.42	0	0.591	NaN
WNT5A	LRP5	Naive T cells	Villus top	4.364e-07	2.17e-05	1e-07	1.612e-05	9.472e-12	1.612e-12	5.875	0	0.241	NaN
WNT5A	MCAM	Naive T cells	Villus top	4.364e-07	1e-07	1e-07	1e-07	4.364e-14	1e-14	4.364	0	0.165	NaN
WNT5A	ROR1	Naive T cells	Villus top	4.364e-07	1e-07	1e-07	4.577e-07	4.364e-14	4.577e-14	0.954	0	0.544	NaN
WNT5A	ROR2	Naive T cells	Villus top	4.364e-07	1e-07	1e-07	1e-07	4.364e-14	1e-14	4.364	0	0.165	NaN
WNT5A	RYK	Naive T cells	Villus top	4.364e-07	2.148e-05	1e-07	1.742e-05	9.375e-12	1.742e-12	5.381	0	0.297	NaN
WNT7A	FZD10	Naive T cells	Villus top	1.388e-06	1e-07	7.432e-07	1e-07	1.388e-13	7.432e-14	1.867	0	0.525	NaN
WNT7A	FZD5	Naive T cells	Villus top	1.388e-06	5.976e-05	7.432e-07	5.791e-05	8.294e-11	4.304e-11	1.927	0	0.517	NaN
WNT7A	FZD9	Naive T cells	Villus top	1.388e-06	7.304e-06	7.432e-07	1e-07	1.014e-11	7.432e-14	136.402	0	0	NaN
WNT7A	LRP6	Naive T cells	Villus top	1.388e-06	7.287e-06	7.432e-07	3.551e-06	1.011e-11	2.639e-12	3.832	0	0.182	NaN
WNT7B	FZD1	Naive T cells	Villus top	2.486e-07	1e-07	1e-07	3.802e-06	2.486e-14	3.802e-13	0.065	0	0.67	NaN
WNT7B	FZD10	Naive T cells	Villus top	2.486e-07	1e-07	1e-07	1e-07	2.486e-14	1e-14	2.486	0	0.253	NaN
WNT7B	LRP5	Naive T cells	Villus top	2.486e-07	2.17e-05	1e-07	1.612e-05	5.395e-12	1.612e-12	3.346	0	0.29	NaN
XCL1	XCR1	Naive T cells	Villus top	1.295e-06	1e-07	4.354e-06	1e-07	1.295e-13	4.354e-13	0.297	0	0.784	NaN
XCL2	XCR1	Naive T cells	Villus top	2.773e-07	1e-07	2.711e-06	1e-07	2.773e-14	2.711e-13	0.102	0	0.865	NaN
ZG16B	CXCR4	Naive T cells	Villus top	6.306e-07	1e-07	9.194e-07	2.805e-06	6.306e-14	2.579e-12	0.024	0	0.602	NaN
ZG16B	TLR2	Naive T cells	Villus top	6.306e-07	1e-07	9.194e-07	4.229e-07	6.306e-14	3.888e-13	0.162	0	0.597	NaN
ZG16B	TLR4	Naive T cells	Villus top	6.306e-07	1e-07	9.194e-07	4.734e-06	6.306e-14	4.353e-12	0.014	0	0.598	NaN
ZG16B	TLR5	Naive T cells	Villus top	6.306e-07	1e-07	9.194e-07	1e-07	6.306e-14	9.194e-14	0.686	0	0.729	NaN
ZG16B	TLR6	Naive T cells	Villus top	6.306e-07	1e-07	9.194e-07	1.976e-06	6.306e-14	1.817e-12	0.035	0	0.584	NaN
ZP3	EGFR	Naive T cells	Villus top	3.285e-06	1.049e-05	7.316e-07	3.665e-05	3.445e-11	2.681e-11	1.285	0	0.418	NaN
ZP3	MERTK	Naive T cells	Villus top	3.285e-06	1e-07	7.316e-07	2.834e-06	3.285e-13	2.073e-12	0.158	0	0.572	NaN
A2M	LRP1	Naive T cells	crypt	8.174e-07	4.896e-06	5.703e-07	4.201e-06	4.002e-12	2.396e-12	1.67	0	0.695	NaN
ACE	BDKRB2	Naive T cells	crypt	2.998e-07	1e-07	9.973e-07	1e-07	2.998e-14	9.973e-14	0.301	0	0.893	NaN
ADAM10	AXL	Naive T cells	crypt	4.055e-05	2.161e-05	7.634e-05	1.536e-06	8.761e-10	1.172e-10	7.473	1	0.038	0.162
ADAM10	EPHA3	Naive T cells	crypt	4.055e-05	1e-07	7.634e-05	1e-07	4.055e-12	7.634e-12	0.531	0	0.999	NaN
ADAM12	ITGA9	Naive T cells	crypt	7.319e-07	1e-07	1e-07	1e-07	7.319e-14	1e-14	7.319	0	0.143	NaN
ADAM12	ITGB1	Naive T cells	crypt	7.319e-07	0.0002349	1e-07	0.0002581	1.719e-10	2.581e-11	6.661	0	0.203	NaN
ADAM12	SDC4	Naive T cells	crypt	7.319e-07	4.919e-05	1e-07	2.833e-05	3.6e-11	2.833e-12	12.709	0	0.069	NaN
ADAM15	ITGA5	Naive T cells	crypt	3.601e-06	3.736e-06	7.308e-06	1.083e-05	1.345e-11	7.916e-11	0.17	0	0.795	NaN
ADAM15	ITGA9	Naive T cells	crypt	3.601e-06	1e-07	7.308e-06	1e-07	3.601e-13	7.308e-13	0.493	0	0.843	NaN
ADAM15	ITGAV	Naive T cells	crypt	3.601e-06	2.843e-05	7.308e-06	2.106e-05	1.024e-10	1.539e-10	0.665	0	0.72	NaN
ADAM15	ITGB1	Naive T cells	crypt	3.601e-06	0.0002349	7.308e-06	0.0002581	8.458e-10	1.886e-09	0.448	0	0.847	NaN
ADAM15	ITGB3	Naive T cells	crypt	3.601e-06	1e-07	7.308e-06	3.721e-06	3.601e-13	2.719e-11	0.013	0	0.839	NaN
ADAM17	ERBB4	Naive T cells	crypt	2.046e-05	1e-07	1.942e-05	1e-07	2.046e-12	1.942e-12	1.054	0	0.557	NaN
ADAM17	ITGA5	Naive T cells	crypt	2.046e-05	3.736e-06	1.942e-05	1.083e-05	7.645e-11	2.104e-10	0.363	1	0.862	1
ADAM17	ITGB1	Naive T cells	crypt	2.046e-05	0.0002349	1.942e-05	0.0002581	4.806e-09	5.013e-09	0.959	1	0.688	1
ADAM17	NOTCH1	Naive T cells	crypt	2.046e-05	8.735e-06	1.942e-05	5.661e-06	1.787e-10	1.1e-10	1.626	1	0.6	1
ADAM23	ITGA5	Naive T cells	crypt	3.138e-06	3.736e-06	3.659e-06	1.083e-05	1.172e-11	3.963e-11	0.296	0	0.744	NaN
ADAM23	ITGB3	Naive T cells	crypt	3.138e-06	1e-07	3.659e-06	3.721e-06	3.138e-13	1.361e-11	0.023	0	0.792	NaN
ADAM28	ITGA4	Naive T cells	crypt	1.414e-07	9.287e-06	2.59e-06	1e-07	1.313e-12	2.59e-13	5.07	0	0.731	NaN
ADAM9	ITGA3	Naive T cells	crypt	1.034e-06	0.0001064	1.174e-06	0.000184	1.1e-10	2.16e-10	0.509	0	0.665	NaN
ADAM9	ITGA6	Naive T cells	crypt	1.034e-06	0.0001471	1.174e-06	0.0001303	1.521e-10	1.529e-10	0.994	0	0.652	NaN
ADAM9	ITGAV	Naive T cells	crypt	1.034e-06	2.843e-05	1.174e-06	2.106e-05	2.938e-11	2.472e-11	1.189	0	0.627	NaN
ADAM9	ITGB1	Naive T cells	crypt	1.034e-06	0.0002349	1.174e-06	0.0002581	2.428e-10	3.03e-10	0.801	0	0.671	NaN
ADAM9	ITGB5	Naive T cells	crypt	1.034e-06	1.941e-05	1.174e-06	1.092e-05	2.007e-11	1.281e-11	1.566	0	0.61	NaN
ADCYAP1	ADCYAP1R1	Naive T cells	crypt	1e-07	1e-07	1e-07	1e-07	1e-14	1e-14	1	0	NaN	NaN
ADCYAP1	SCTR	Naive T cells	crypt	1e-07	1e-07	1e-07	1e-07	1e-14	1e-14	1	0	NaN	NaN
ADCYAP1	VIPR1	Naive T cells	crypt	1e-07	2.196e-06	1e-07	3.607e-06	2.196e-13	3.607e-13	0.609	0	0.735	NaN
ADCYAP1	VIPR2	Naive T cells	crypt	1e-07	1e-07	1e-07	1e-07	1e-14	1e-14	1	0	NaN	NaN
ADM2	CALCR	Naive T cells	crypt	3.778e-06	1e-07	7.762e-06	1e-07	3.778e-13	7.762e-13	0.487	0	0.827	NaN
ADM2	CALCRL	Naive T cells	crypt	3.778e-06	1e-07	7.762e-06	1e-07	3.778e-13	7.762e-13	0.487	0	0.827	NaN
ADM2	RAMP1	Naive T cells	crypt	3.778e-06	8.181e-05	7.762e-06	8.464e-05	3.091e-10	6.57e-10	0.47	0	0.816	NaN
ADM	CALCR	Naive T cells	crypt	8.819e-07	1e-07	8.44e-07	1e-07	8.819e-14	8.44e-14	1.045	0	0.743	NaN
ADM	CALCRL	Naive T cells	crypt	8.819e-07	1e-07	8.44e-07	1e-07	8.819e-14	8.44e-14	1.045	0	0.743	NaN
ADM	GPR182	Naive T cells	crypt	8.819e-07	1e-07	8.44e-07	1e-07	8.819e-14	8.44e-14	1.045	0	0.743	NaN
ADM	RAMP2	Naive T cells	crypt	8.819e-07	1.355e-06	8.44e-07	4.303e-07	1.195e-12	3.632e-13	3.29	0	0.668	NaN
AGRN	ATP1A3	Naive T cells	crypt	1.32e-06	1.739e-07	7.963e-07	1e-07	2.295e-13	7.963e-14	2.881	0	0.562	NaN
AGRN	LRP4	Naive T cells	crypt	1.32e-06	2.286e-07	7.963e-07	1e-07	3.018e-13	7.963e-14	3.79	0	0.549	NaN
AGRP	SDC3	Naive T cells	crypt	1e-07	4.33e-06	1e-07	1e-07	4.33e-13	1e-14	43.298	0	0.004	NaN
AGT	AGTR1	Naive T cells	crypt	1e-07	1e-07	1e-07	1e-07	1e-14	1e-14	1	0	NaN	NaN
AGT	LRP2	Naive T cells	crypt	1e-07	1e-07	1e-07	1e-07	1e-14	1e-14	1	0	NaN	NaN
AGT	MAS1	Naive T cells	crypt	1e-07	2.705e-07	1e-07	1e-07	2.705e-14	1e-14	2.705	0	0.223	NaN
ALOX5AP	ALOX5	Naive T cells	crypt	2.489e-05	1.61e-05	3.793e-05	1.008e-05	4.008e-10	3.825e-10	1.048	1	0.653	1
AMH	ACVR1	Naive T cells	crypt	1.861e-07	2.124e-06	1e-07	2.608e-06	3.952e-13	2.608e-13	1.515	0	0.61	NaN
AMH	AMHR2	Naive T cells	crypt	1.861e-07	1e-07	1e-07	1e-07	1.861e-14	1e-14	1.861	0	0.278	NaN
AMH	EGFR	Naive T cells	crypt	1.861e-07	3.658e-05	1e-07	2.199e-05	6.806e-12	2.199e-12	3.094	0	0.235	NaN
ANGPT1	ITGA5	Naive T cells	crypt	2.561e-07	3.736e-06	1e-07	1.083e-05	9.569e-13	1.083e-12	0.883	0	0.803	NaN
ANGPT1	ITGB1	Naive T cells	crypt	2.561e-07	0.0002349	1e-07	0.0002581	6.016e-11	2.581e-11	2.331	0	0.527	NaN
ANGPT1	TEK	Naive T cells	crypt	2.561e-07	1e-07	1e-07	1e-07	2.561e-14	1e-14	2.561	0	0.363	NaN
ANGPT1	TIE1	Naive T cells	crypt	2.561e-07	1e-07	1e-07	1e-07	2.561e-14	1e-14	2.561	0	0.363	NaN
ANGPT2	TEK	Naive T cells	crypt	1.032e-05	1e-07	1.393e-05	1e-07	1.032e-12	1.393e-12	0.741	0	0.816	NaN
ANGPT2	TIE1	Naive T cells	crypt	1.032e-05	1e-07	1.393e-05	1e-07	1.032e-12	1.393e-12	0.741	0	0.816	NaN
ANGPTL1	TEK	Naive T cells	crypt	7.8e-07	1e-07	5.086e-07	1e-07	7.8e-14	5.086e-14	1.534	0	0.691	NaN
ANGPTL2	TIE1	Naive T cells	crypt	3.688e-07	1e-07	1e-07	1e-07	3.688e-14	1e-14	3.688	0	0.245	NaN
ANGPTL4	TIE1	Naive T cells	crypt	2.124e-07	1e-07	3.077e-07	1e-07	2.124e-14	3.077e-14	0.69	0	0.881	NaN
ANXA1	DYSF	Naive T cells	crypt	0.0002873	1.43e-07	0.0003127	1e-07	4.107e-11	3.127e-11	1.314	0	0.367	NaN
ANXA1	EGFR	Naive T cells	crypt	0.0002873	3.658e-05	0.0003127	2.199e-05	1.051e-08	6.877e-09	1.528	1	0.374	0.938
ANXA1	FPR1	Naive T cells	crypt	0.0002873	1e-07	0.0003127	1e-07	2.873e-11	3.127e-11	0.919	0	0.786	NaN
ANXA1	FPR2	Naive T cells	crypt	0.0002873	1e-07	0.0003127	1e-07	2.873e-11	3.127e-11	0.919	0	0.786	NaN
ANXA1	FPR3	Naive T cells	crypt	0.0002873	1e-07	0.0003127	1e-07	2.873e-11	3.127e-11	0.919	0	0.786	NaN
APLN	APLNR	Naive T cells	crypt	1e-07	1e-07	1e-07	1e-07	1e-14	1e-14	1	0	NaN	NaN
APOB	CALCR	Naive T cells	crypt	1.974e-07	1e-07	1e-07	1e-07	1.974e-14	1e-14	1.974	0	0.299	NaN
APOB	ITGAM	Naive T cells	crypt	1.974e-07	1.627e-07	1e-07	2.596e-06	3.212e-14	2.596e-13	0.124	0	0.871	NaN
APOB	ITGB2	Naive T cells	crypt	1.974e-07	3.983e-06	1e-07	1e-07	7.862e-13	1e-14	78.618	0	0.048	NaN
APOB	LDLR	Naive T cells	crypt	1.974e-07	0.0001077	1e-07	6.915e-05	2.126e-11	6.915e-12	3.074	0	0.119	NaN
APOB	LRP2	Naive T cells	crypt	1.974e-07	1e-07	1e-07	1e-07	1.974e-14	1e-14	1.974	0	0.299	NaN
APOB	LRP6	Naive T cells	crypt	1.974e-07	8.912e-06	1e-07	6.8e-06	1.759e-12	6.8e-13	2.587	0	0.605	NaN
APOB	LRP8	Naive T cells	crypt	1.974e-07	1.975e-05	1e-07	3.408e-05	3.897e-12	3.408e-12	1.144	0	0.665	NaN
APOB	LSR	Naive T cells	crypt	1.974e-07	0.0002643	1e-07	0.000115	5.217e-11	1.15e-11	4.535	0	0.001	NaN
APOB	OLR1	Naive T cells	crypt	1.974e-07	1.231e-07	1e-07	1e-07	2.431e-14	1e-14	2.431	0	0.223	NaN
APOC3	SDC2	Naive T cells	crypt	5.342e-07	5.975e-07	3.103e-06	4.722e-06	3.192e-13	1.465e-11	0.022	0	0.66	NaN
APOC3	TLR2	Naive T cells	crypt	5.342e-07	3.527e-06	3.103e-06	8.078e-07	1.884e-12	2.507e-12	0.752	0	0.68	NaN
APOD	LEPR	Naive T cells	crypt	1e-07	2.392e-06	1e-07	1e-07	2.392e-13	1e-14	23.921	0	0.112	NaN
APOE	LDLR	Naive T cells	crypt	2.878e-07	0.0001077	1e-07	6.915e-05	3.101e-11	6.915e-12	4.484	0	0.092	NaN
APOE	LRP1	Naive T cells	crypt	2.878e-07	4.896e-06	1e-07	4.201e-06	1.409e-12	4.201e-13	3.355	0	0.381	NaN
APOE	LRP2	Naive T cells	crypt	2.878e-07	1e-07	1e-07	1e-07	2.878e-14	1e-14	2.878	0	0.233	NaN
APOE	LRP5	Naive T cells	crypt	2.878e-07	1.728e-05	1e-07	1.398e-05	4.975e-12	1.398e-12	3.557	0	0.367	NaN
APOE	LRP8	Naive T cells	crypt	2.878e-07	1.975e-05	1e-07	3.408e-05	5.684e-12	3.408e-12	1.668	0	0.616	NaN
APOE	SCARB1	Naive T cells	crypt	2.878e-07	3.327e-05	1e-07	1.725e-05	9.575e-12	1.725e-12	5.551	0	0.396	NaN
APOE	SORL1	Naive T cells	crypt	2.878e-07	8.408e-06	1e-07	1.776e-05	2.42e-12	1.776e-12	1.363	0	0.722	NaN
APOE	VLDLR	Naive T cells	crypt	2.878e-07	2.972e-07	1e-07	1e-07	8.555e-14	1e-14	8.555	0	0.047	NaN
APP	CAV1	Naive T cells	crypt	2.677e-05	2.957e-05	1.72e-05	2.459e-05	7.916e-10	4.229e-10	1.872	1	0.462	1
APP	CD74	Naive T cells	crypt	2.677e-05	0.0001307	1.72e-05	2.725e-05	3.499e-09	4.687e-10	7.465	1	0	0
APP	FPR2	Naive T cells	crypt	2.677e-05	1e-07	1.72e-05	1e-07	2.677e-12	1.72e-12	1.556	0	0	NaN
APP	GPC1	Naive T cells	crypt	2.677e-05	2.472e-05	1.72e-05	2.168e-06	6.615e-10	3.728e-11	17.745	1	0.001	0.004
APP	LRP1	Naive T cells	crypt	2.677e-05	4.896e-06	1.72e-05	4.201e-06	1.31e-10	7.226e-11	1.814	1	0.283	0.784
APP	NCSTN	Naive T cells	crypt	2.677e-05	1.795e-05	1.72e-05	6.588e-06	4.803e-10	1.133e-10	4.239	1	0.003	0.016
APP	NGFR	Naive T cells	crypt	2.677e-05	1e-07	1.72e-05	1e-07	2.677e-12	1.72e-12	1.556	0	0	NaN
APP	SLC45A3	Naive T cells	crypt	2.677e-05	4.965e-06	1.72e-05	2.796e-06	1.329e-10	4.81e-11	2.763	0	0.613	NaN
APP	TNFRSF21	Naive T cells	crypt	2.677e-05	5.257e-05	1.72e-05	4.806e-05	1.407e-09	8.267e-10	1.702	1	0.252	0.726
AREG	EGFR	Naive T cells	crypt	2.087e-06	3.658e-05	6.838e-06	2.199e-05	7.633e-11	1.504e-10	0.508	0	0.747	NaN
AREG	ERBB3	Naive T cells	crypt	2.087e-06	2.286e-05	6.838e-06	3.975e-05	4.771e-11	2.718e-10	0.176	0	0.769	NaN
ARF1	CHRM3	Naive T cells	crypt	0.0001215	1.38e-05	0.0001022	3.266e-06	1.678e-09	3.338e-10	5.026	1	0.088	0.33
ARF1	INSR	Naive T cells	crypt	0.0001215	7.611e-06	0.0001022	1.6e-05	9.25e-10	1.635e-09	0.566	1	0.749	1
ARF1	PLD2	Naive T cells	crypt	0.0001215	2.103e-06	0.0001022	2.164e-06	2.556e-10	2.212e-10	1.156	1	0.591	1
ARTN	GFRA1	Naive T cells	crypt	1e-07	1e-07	1e-07	1e-07	1e-14	1e-14	1	0	NaN	NaN
ARTN	GFRA3	Naive T cells	crypt	1e-07	1e-07	1e-07	1e-07	1e-14	1e-14	1	0	NaN	NaN
ARTN	RET	Naive T cells	crypt	1e-07	1.467e-07	1e-07	1.451e-06	1.467e-14	1.451e-13	0.101	0	0.931	NaN
ASIP	ATRN	Naive T cells	crypt	1e-07	4.454e-06	1e-07	3.214e-06	4.454e-13	3.214e-13	1.386	0	0.637	NaN
ASIP	F11R	Naive T cells	crypt	1e-07	6.5e-05	1e-07	5.62e-05	6.5e-12	5.62e-12	1.157	0	0.523	NaN
ASIP	MC1R	Naive T cells	crypt	1e-07	2.244e-06	1e-07	1e-07	2.244e-13	1e-14	22.441	0	0.011	NaN
ASIP	MGRN1	Naive T cells	crypt	1e-07	1.4e-05	1e-07	1.261e-05	1.4e-12	1.261e-12	1.11	0	0.55	NaN
AZGP1	ITGAV	Naive T cells	crypt	1e-07	2.843e-05	3.094e-07	2.106e-05	2.843e-12	6.515e-12	0.436	0	0.802	NaN
B2M	CD1A	Naive T cells	crypt	0.007731	1e-07	0.00722	1e-07	7.731e-10	7.22e-10	1.071	0	0.003	NaN
B2M	CD1B	Naive T cells	crypt	0.007731	1e-07	0.00722	1e-07	7.731e-10	7.22e-10	1.071	0	0.003	NaN
B2M	CD247	Naive T cells	crypt	0.007731	6.954e-06	0.00722	2.376e-06	5.376e-08	1.715e-08	3.134	0	0.605	NaN
B2M	CD3D	Naive T cells	crypt	0.007731	1.754e-05	0.00722	1.557e-05	1.356e-07	1.124e-07	1.207	0	0.648	NaN
B2M	CD3G	Naive T cells	crypt	0.007731	2.989e-06	0.00722	1e-07	2.311e-08	7.22e-10	32.003	0	0.129	NaN
B2M	HFE	Naive T cells	crypt	0.007731	5.334e-07	0.00722	1.057e-06	4.124e-09	7.629e-09	0.541	0	0.732	NaN
B2M	HLA-F	Naive T cells	crypt	0.007731	3.342e-05	0.00722	3.167e-05	2.584e-07	2.287e-07	1.13	1	0.576	1
B2M	KIR2DL1	Naive T cells	crypt	0.007731	1e-07	0.00722	1e-07	7.731e-10	7.22e-10	1.071	0	0.003	NaN
B2M	KIR2DL3	Naive T cells	crypt	0.007731	1e-07	0.00722	1e-07	7.731e-10	7.22e-10	1.071	0	0.003	NaN
B2M	KIR3DL1	Naive T cells	crypt	0.007731	1e-07	0.00722	1e-07	7.731e-10	7.22e-10	1.071	0	0.003	NaN
B2M	KLRC1	Naive T cells	crypt	0.007731	1e-07	0.00722	1e-07	7.731e-10	7.22e-10	1.071	0	0.003	NaN
B2M	KLRD1	Naive T cells	crypt	0.007731	1.845e-07	0.00722	3.023e-06	1.426e-09	2.183e-08	0.065	0	0.866	NaN
B2M	LILRB1	Naive T cells	crypt	0.007731	1.886e-07	0.00722	1e-07	1.458e-09	7.22e-10	2.02	0	0.252	NaN
B2M	LILRB2	Naive T cells	crypt	0.007731	1e-07	0.00722	1e-07	7.731e-10	7.22e-10	1.071	0	0.003	NaN
B2M	TFRC	Naive T cells	crypt	0.007731	0.0001954	0.00722	0.0001566	1.511e-06	1.131e-06	1.336	1	0.324	0.857
BCAN	EGFR	Naive T cells	crypt	1e-07	3.658e-05	1e-07	2.199e-05	3.658e-12	2.199e-12	1.663	0	0.297	NaN
BCAN	NRCAM	Naive T cells	crypt	1e-07	3.623e-07	1e-07	4.374e-07	3.623e-14	4.374e-14	0.828	0	0.722	NaN
BDNF	DDR1	Naive T cells	crypt	1.634e-07	4.729e-05	1e-07	1.856e-05	7.729e-12	1.856e-12	4.165	0	0.021	NaN
BDNF	DRD4	Naive T cells	crypt	1.634e-07	1e-07	1e-07	1e-07	1.634e-14	1e-14	1.634	0	0.332	NaN
BDNF	NGFR	Naive T cells	crypt	1.634e-07	1e-07	1e-07	1e-07	1.634e-14	1e-14	1.634	0	0.332	NaN
BDNF	NTRK2	Naive T cells	crypt	1.634e-07	1e-07	1e-07	1e-07	1.634e-14	1e-14	1.634	0	0.332	NaN
BDNF	SORT1	Naive T cells	crypt	1.634e-07	3.699e-06	1e-07	9.398e-06	6.045e-13	9.398e-13	0.643	0	0.797	NaN
BGN	LY96	Naive T cells	crypt	5.143e-07	5.666e-07	1e-07	3.163e-07	2.914e-13	3.163e-14	9.212	0	0.454	NaN
BGN	TLR1	Naive T cells	crypt	5.143e-07	1.499e-07	1e-07	1e-07	7.709e-14	1e-14	7.709	0	0.134	NaN
BGN	TLR2	Naive T cells	crypt	5.143e-07	3.527e-06	1e-07	8.078e-07	1.814e-12	8.078e-14	22.452	0	0.605	NaN
BGN	TLR4	Naive T cells	crypt	5.143e-07	3.38e-06	1e-07	1.717e-06	1.738e-12	1.717e-13	10.125	0	0.111	NaN
BMP2	ACVR1	Naive T cells	crypt	9.871e-07	2.124e-06	1e-07	2.608e-06	2.097e-12	2.608e-13	8.039	0	0.153	NaN
BMP2	ACVR2A	Naive T cells	crypt	9.871e-07	7.281e-06	1e-07	3.43e-06	7.187e-12	3.43e-13	20.952	0	0.063	NaN
BMP2	ACVR2B	Naive T cells	crypt	9.871e-07	7.302e-07	1e-07	9.615e-07	7.208e-13	9.615e-14	7.497	0	0.474	NaN
BMP2	BMPR1A	Naive T cells	crypt	9.871e-07	1.393e-05	1e-07	8.361e-06	1.375e-11	8.361e-13	16.442	0	0.215	NaN
BMP2	BMPR1B	Naive T cells	crypt	9.871e-07	1e-07	1e-07	3.911e-07	9.871e-14	3.911e-14	2.524	0	0.549	NaN
BMP2	BMPR2	Naive T cells	crypt	9.871e-07	4.81e-06	1e-07	1.392e-05	4.748e-12	1.392e-12	3.411	0	0.428	NaN
BMP2	ENG	Naive T cells	crypt	9.871e-07	1.176e-06	1e-07	1e-07	1.161e-12	1e-14	116.126	0	0	NaN
BMP3	ACVR1	Naive T cells	crypt	1e-07	2.124e-06	1e-07	2.608e-06	2.124e-13	2.608e-13	0.814	0	0.747	NaN
BMP3	ACVR2A	Naive T cells	crypt	1e-07	7.281e-06	1e-07	3.43e-06	7.281e-13	3.43e-13	2.123	0	0.612	NaN
BMP3	ACVR2B	Naive T cells	crypt	1e-07	7.302e-07	1e-07	9.615e-07	7.302e-14	9.615e-14	0.759	0	0.713	NaN
BMP3	BMPR1A	Naive T cells	crypt	1e-07	1.393e-05	1e-07	8.361e-06	1.393e-12	8.361e-13	1.666	0	0.622	NaN
BMP3	BMPR1B	Naive T cells	crypt	1e-07	1e-07	1e-07	3.911e-07	1e-14	3.911e-14	0.256	0	0.949	NaN
BMP3	BMPR2	Naive T cells	crypt	1e-07	4.81e-06	1e-07	1.392e-05	4.81e-13	1.392e-12	0.346	0	0.848	NaN
BMP4	ACVR1	Naive T cells	crypt	1e-07	2.124e-06	1e-07	2.608e-06	2.124e-13	2.608e-13	0.814	0	0.747	NaN
BMP4	ACVR2A	Naive T cells	crypt	1e-07	7.281e-06	1e-07	3.43e-06	7.281e-13	3.43e-13	2.123	0	0.612	NaN
BMP4	ACVR2B	Naive T cells	crypt	1e-07	7.302e-07	1e-07	9.615e-07	7.302e-14	9.615e-14	0.759	0	0.713	NaN
BMP4	BMPR1A	Naive T cells	crypt	1e-07	1.393e-05	1e-07	8.361e-06	1.393e-12	8.361e-13	1.666	0	0.622	NaN
BMP4	BMPR1B	Naive T cells	crypt	1e-07	1e-07	1e-07	3.911e-07	1e-14	3.911e-14	0.256	0	0.949	NaN
BMP4	BMPR2	Naive T cells	crypt	1e-07	4.81e-06	1e-07	1.392e-05	4.81e-13	1.392e-12	0.346	0	0.848	NaN
BMP5	ACVR1	Naive T cells	crypt	1e-07	2.124e-06	1e-07	2.608e-06	2.124e-13	2.608e-13	0.814	0	0.747	NaN
BMP5	ACVR2A	Naive T cells	crypt	1e-07	7.281e-06	1e-07	3.43e-06	7.281e-13	3.43e-13	2.123	0	0.612	NaN
BMP5	ACVR2B	Naive T cells	crypt	1e-07	7.302e-07	1e-07	9.615e-07	7.302e-14	9.615e-14	0.759	0	0.713	NaN
BMP5	BMPR1A	Naive T cells	crypt	1e-07	1.393e-05	1e-07	8.361e-06	1.393e-12	8.361e-13	1.666	0	0.622	NaN
BMP5	BMPR1B	Naive T cells	crypt	1e-07	1e-07	1e-07	3.911e-07	1e-14	3.911e-14	0.256	0	0.949	NaN
BMP5	BMPR2	Naive T cells	crypt	1e-07	4.81e-06	1e-07	1.392e-05	4.81e-13	1.392e-12	0.346	0	0.848	NaN
BMP6	ACVR1	Naive T cells	crypt	1.374e-07	2.124e-06	1e-07	2.608e-06	2.918e-13	2.608e-13	1.119	0	0.692	NaN
BMP6	ACVR2A	Naive T cells	crypt	1.374e-07	7.281e-06	1e-07	3.43e-06	1e-12	3.43e-13	2.915	0	0.596	NaN
BMP6	ACVR2B	Naive T cells	crypt	1.374e-07	7.302e-07	1e-07	9.615e-07	1.003e-13	9.615e-14	1.043	0	0.688	NaN
BMP6	BMPR1A	Naive T cells	crypt	1.374e-07	1.393e-05	1e-07	8.361e-06	1.913e-12	8.361e-13	2.288	0	0.596	NaN
BMP6	BMPR1B	Naive T cells	crypt	1.374e-07	1e-07	1e-07	3.911e-07	1.374e-14	3.911e-14	0.351	0	0.911	NaN
BMP6	BMPR2	Naive T cells	crypt	1.374e-07	4.81e-06	1e-07	1.392e-05	6.606e-13	1.392e-12	0.475	0	0.823	NaN
BMP7	ACVR1	Naive T cells	crypt	5.483e-07	2.124e-06	1e-07	2.608e-06	1.165e-12	2.608e-13	4.465	0	0.432	NaN
BMP7	ACVR2A	Naive T cells	crypt	5.483e-07	7.281e-06	1e-07	3.43e-06	3.992e-12	3.43e-13	11.638	0	0.47	NaN
BMP7	ACVR2B	Naive T cells	crypt	5.483e-07	7.302e-07	1e-07	9.615e-07	4.004e-13	9.615e-14	4.164	0	0.601	NaN
BMP7	BMPR1A	Naive T cells	crypt	5.483e-07	1.393e-05	1e-07	8.361e-06	7.636e-12	8.361e-13	9.133	0	0.406	NaN
BMP7	BMPR1B	Naive T cells	crypt	5.483e-07	1e-07	1e-07	3.911e-07	5.483e-14	3.911e-14	1.402	0	0.733	NaN
BMP7	BMPR2	Naive T cells	crypt	5.483e-07	4.81e-06	1e-07	1.392e-05	2.637e-12	1.392e-12	1.895	0	0.654	NaN
BMP7	ENG	Naive T cells	crypt	5.483e-07	1.176e-06	1e-07	1e-07	6.45e-13	1e-14	64.504	0	0	NaN
BMP8B	ACVR1	Naive T cells	crypt	2.261e-07	2.124e-06	1e-07	2.608e-06	4.802e-13	2.608e-13	1.841	0	0.561	NaN
BMP8B	ACVR2A	Naive T cells	crypt	2.261e-07	7.281e-06	1e-07	3.43e-06	1.646e-12	3.43e-13	4.798	0	0.528	NaN
BMP8B	ACVR2B	Naive T cells	crypt	2.261e-07	7.302e-07	1e-07	9.615e-07	1.651e-13	9.615e-14	1.717	0	0.65	NaN
BMP8B	BMPR1A	Naive T cells	crypt	2.261e-07	1.393e-05	1e-07	8.361e-06	3.148e-12	8.361e-13	3.765	0	0.514	NaN
BMP8B	BMPR1B	Naive T cells	crypt	2.261e-07	1e-07	1e-07	3.911e-07	2.261e-14	3.911e-14	0.578	0	0.822	NaN
BMP8B	BMPR2	Naive T cells	crypt	2.261e-07	4.81e-06	1e-07	1.392e-05	1.087e-12	1.392e-12	0.781	0	0.741	NaN
BST1	CAV1	Naive T cells	crypt	5.536e-07	2.957e-05	3.519e-07	2.459e-05	1.637e-11	8.653e-12	1.892	0	0.616	NaN
BTC	EGFR	Naive T cells	crypt	1.559e-07	3.658e-05	1e-07	2.199e-05	5.704e-12	2.199e-12	2.593	0	0.238	NaN
BTC	ERBB2	Naive T cells	crypt	1.559e-07	1.758e-05	1e-07	7.147e-06	2.741e-12	7.147e-13	3.835	0	0.161	NaN
BTC	ERBB3	Naive T cells	crypt	1.559e-07	2.286e-05	1e-07	3.975e-05	3.565e-12	3.975e-12	0.897	0	0.728	NaN
BTC	ERBB4	Naive T cells	crypt	1.559e-07	1e-07	1e-07	1e-07	1.559e-14	1e-14	1.559	0	0.326	NaN
BTLA	CD247	Naive T cells	crypt	4.096e-06	6.954e-06	2.631e-06	2.376e-06	2.849e-11	6.251e-12	4.557	0	0.579	NaN
BTLA	CD79A	Naive T cells	crypt	4.096e-06	1.247e-05	2.631e-06	6.297e-06	5.108e-11	1.657e-11	3.083	0	0.71	NaN
BTLA	TNFRSF14	Naive T cells	crypt	4.096e-06	4.212e-05	2.631e-06	5.094e-05	1.725e-10	1.34e-10	1.287	0	0.476	NaN
C1QA	CD93	Naive T cells	crypt	7.456e-07	3.132e-07	1e-07	1e-07	2.335e-13	1e-14	23.353	0	0.068	NaN
C1QA	CR1	Naive T cells	crypt	7.456e-07	1e-07	1e-07	1e-07	7.456e-14	1e-14	7.456	0	0.205	NaN
C1QA	CSPG4	Naive T cells	crypt	7.456e-07	1e-07	1e-07	1e-07	7.456e-14	1e-14	7.456	0	0.205	NaN
C1QB	LRP1	Naive T cells	crypt	2.032e-07	4.896e-06	1e-07	4.201e-06	9.95e-13	4.201e-13	2.368	0	0.44	NaN
C1QTNF1	AVPR2	Naive T cells	crypt	2.438e-07	1e-07	1e-07	1e-07	2.438e-14	1e-14	2.438	0	0.263	NaN
C1orf112	PLSCR4	Naive T cells	crypt	2.405e-06	1.266e-06	2.149e-06	5.785e-07	3.045e-12	1.243e-12	2.45	0	0.5	NaN
C1orf194	PLSCR4	Naive T cells	crypt	2.13e-07	1.266e-06	1e-07	5.785e-07	2.697e-13	5.785e-14	4.662	0	0.329	NaN
C3	C3AR1	Naive T cells	crypt	4.286e-07	1e-07	1e-07	1e-07	4.286e-14	1e-14	4.286	0	0.254	NaN
C3	C5AR2	Naive T cells	crypt	4.286e-07	1e-07	1e-07	7.269e-07	4.286e-14	7.269e-14	0.59	0	0.886	NaN
C3	CD19	Naive T cells	crypt	4.286e-07	1.334e-06	1e-07	1e-07	5.718e-13	1e-14	57.181	0	0.07	NaN
C3	CD46	Naive T cells	crypt	4.286e-07	5.865e-05	1e-07	3.73e-05	2.514e-11	3.73e-12	6.738	0	0.176	NaN
C3	CD81	Naive T cells	crypt	4.286e-07	0.0003218	1e-07	0.0001021	1.379e-10	1.021e-11	13.503	0	0	NaN
C3	CR1	Naive T cells	crypt	4.286e-07	1e-07	1e-07	1e-07	4.286e-14	1e-14	4.286	0	0.254	NaN
C3	IFITM1	Naive T cells	crypt	4.286e-07	4.015e-05	1e-07	2.406e-05	1.721e-11	2.406e-12	7.153	0	0.189	NaN
C3	ITGAM	Naive T cells	crypt	4.286e-07	1.627e-07	1e-07	2.596e-06	6.974e-14	2.596e-13	0.269	0	0.849	NaN
C3	ITGAX	Naive T cells	crypt	4.286e-07	1.497e-07	1e-07	5.335e-07	6.418e-14	5.335e-14	1.203	0	0.832	NaN
C3	ITGB2	Naive T cells	crypt	4.286e-07	3.983e-06	1e-07	1e-07	1.707e-12	1e-14	170.714	0	0.022	NaN
C3	LRP1	Naive T cells	crypt	4.286e-07	4.896e-06	1e-07	4.201e-06	2.098e-12	4.201e-13	4.995	0	0.375	NaN
C4BPA	BMPR2	Naive T cells	crypt	1e-07	4.81e-06	1e-07	1.392e-05	4.81e-13	1.392e-12	0.346	0	0.848	NaN
C4BPA	CD40	Naive T cells	crypt	1e-07	1.475e-06	1e-07	1e-07	1.475e-13	1e-14	14.748	0	0.005	NaN
C4BPA	LRP1	Naive T cells	crypt	1e-07	4.896e-06	1e-07	4.201e-06	4.896e-13	4.201e-13	1.165	0	0.541	NaN
C5	C5AR1	Naive T cells	crypt	3.83e-07	1e-07	1e-07	4.378e-07	3.83e-14	4.378e-14	0.875	0	0.81	NaN
C5	C5AR2	Naive T cells	crypt	3.83e-07	1e-07	1e-07	7.269e-07	3.83e-14	7.269e-14	0.527	0	0.844	NaN
C6orf15	DDR1	Naive T cells	crypt	1e-07	4.729e-05	1e-07	1.856e-05	4.729e-12	1.856e-12	2.548	0	0.039	NaN
CALCA	CALCR	Naive T cells	crypt	1e-07	1e-07	1e-07	1e-07	1e-14	1e-14	1	0	NaN	NaN
CALCA	CALCRL	Naive T cells	crypt	1e-07	1e-07	1e-07	1e-07	1e-14	1e-14	1	0	NaN	NaN
CALCA	RAMP1	Naive T cells	crypt	1e-07	8.181e-05	1e-07	8.464e-05	8.181e-12	8.464e-12	0.967	0	0.616	NaN
CALCA	RAMP2	Naive T cells	crypt	1e-07	1.355e-06	1e-07	4.303e-07	1.355e-13	4.303e-14	3.149	0	0.613	NaN
CALCB	CALCR	Naive T cells	crypt	7.011e-07	1e-07	1.467e-06	1e-07	7.011e-14	1.467e-13	0.478	0	0.805	NaN
CALCB	CALCRL	Naive T cells	crypt	7.011e-07	1e-07	1.467e-06	1e-07	7.011e-14	1.467e-13	0.478	0	0.805	NaN
CALCB	RAMP1	Naive T cells	crypt	7.011e-07	8.181e-05	1.467e-06	8.464e-05	5.736e-11	1.242e-10	0.462	0	0.791	NaN
CALM1	ABCA1	Naive T cells	crypt	0.0006461	2.754e-07	0.0005529	1e-07	1.78e-10	5.529e-11	3.219	0	0.074	NaN
CALM1	ADCY8	Naive T cells	crypt	0.0006461	1e-07	0.0005529	1e-07	6.461e-11	5.529e-11	1.169	0	0	NaN
CALM1	ADCYAP1R1	Naive T cells	crypt	0.0006461	1e-07	0.0005529	1e-07	6.461e-11	5.529e-11	1.169	0	0	NaN
CALM1	CACNA1C	Naive T cells	crypt	0.0006461	1.438e-07	0.0005529	1e-07	9.292e-11	5.529e-11	1.681	0	0.135	NaN
CALM1	CALCR	Naive T cells	crypt	0.0006461	1e-07	0.0005529	1e-07	6.461e-11	5.529e-11	1.169	0	0	NaN
CALM1	EGFR	Naive T cells	crypt	0.0006461	3.658e-05	0.0005529	2.199e-05	2.363e-08	1.216e-08	1.943	1	0.185	0.585
CALM1	FAS	Naive T cells	crypt	0.0006461	5.028e-06	0.0005529	1.054e-06	3.249e-09	5.83e-10	5.573	1	0.49	1
CALM1	GP6	Naive T cells	crypt	0.0006461	1e-07	0.0005529	1e-07	6.461e-11	5.529e-11	1.169	0	0	NaN
CALM1	GRM3	Naive T cells	crypt	0.0006461	1e-07	0.0005529	1e-07	6.461e-11	5.529e-11	1.169	0	0	NaN
CALM1	GRM4	Naive T cells	crypt	0.0006461	1e-07	0.0005529	1e-07	6.461e-11	5.529e-11	1.169	0	0	NaN
CALM1	GRM7	Naive T cells	crypt	0.0006461	1e-07	0.0005529	1e-07	6.461e-11	5.529e-11	1.169	0	0	NaN
CALM1	HMMR	Naive T cells	crypt	0.0006461	1.165e-05	0.0005529	8.415e-06	7.53e-09	4.653e-09	1.618	1	0.504	1
CALM1	INSR	Naive T cells	crypt	0.0006461	7.611e-06	0.0005529	1.6e-05	4.918e-09	8.847e-09	0.556	1	0.742	1
CALM1	KCNN4	Naive T cells	crypt	0.0006461	1.005e-05	0.0005529	2.362e-06	6.491e-09	1.306e-09	4.971	1	0.001	0.004
CALM1	KCNQ1	Naive T cells	crypt	0.0006461	1.063e-05	0.0005529	9.571e-06	6.869e-09	5.292e-09	1.298	1	0.67	1
CALM1	KCNQ3	Naive T cells	crypt	0.0006461	7.399e-07	0.0005529	1e-07	4.781e-10	5.529e-11	8.647	0	0.038	NaN
CALM1	KCNQ5	Naive T cells	crypt	0.0006461	2.772e-07	0.0005529	1e-07	1.791e-10	5.529e-11	3.24	0	0.177	NaN
CALM1	MYLK	Naive T cells	crypt	0.0006461	8.585e-07	0.0005529	1.067e-06	5.547e-10	5.897e-10	0.941	0	0.601	NaN
CALM1	MYLK2	Naive T cells	crypt	0.0006461	2.604e-07	0.0005529	1e-07	1.682e-10	5.529e-11	3.043	0	0.11	NaN
CALM1	PDE1A	Naive T cells	crypt	0.0006461	1e-07	0.0005529	1e-07	6.461e-11	5.529e-11	1.169	0	0	NaN
CALM1	PDE1B	Naive T cells	crypt	0.0006461	1e-07	0.0005529	4.305e-07	6.461e-11	2.38e-10	0.271	0	0.98	NaN
CALM1	PDE1C	Naive T cells	crypt	0.0006461	1.43e-07	0.0005529	1e-07	9.239e-11	5.529e-11	1.671	0	0.134	NaN
CALM1	PTH2R	Naive T cells	crypt	0.0006461	1e-07	0.0005529	1e-07	6.461e-11	5.529e-11	1.169	0	0	NaN
CALM1	PTPRA	Naive T cells	crypt	0.0006461	2.573e-05	0.0005529	2.392e-05	1.662e-08	1.323e-08	1.257	1	0.632	1
CALM1	SCTR	Naive T cells	crypt	0.0006461	1e-07	0.0005529	1e-07	6.461e-11	5.529e-11	1.169	0	0	NaN
CALM1	SELL	Naive T cells	crypt	0.0006461	6.389e-06	0.0005529	1e-07	4.128e-09	5.529e-11	74.657	0	0.006	NaN
CALM1	TRPC3	Naive T cells	crypt	0.0006461	1e-07	0.0005529	1e-07	6.461e-11	5.529e-11	1.169	0	0	NaN
CALM1	VIPR1	Naive T cells	crypt	0.0006461	2.196e-06	0.0005529	3.607e-06	1.419e-09	1.995e-09	0.711	1	0.697	1
CALM2	ABCA1	Naive T cells	crypt	0.0002057	2.754e-07	0.0002435	1e-07	5.664e-11	2.435e-11	2.326	0	0.278	NaN
CALM2	ADCY8	Naive T cells	crypt	0.0002057	1e-07	0.0002435	1e-07	2.057e-11	2.435e-11	0.844	0	0.998	NaN
CALM2	CACNA1C	Naive T cells	crypt	0.0002057	1.438e-07	0.0002435	1e-07	2.957e-11	2.435e-11	1.214	0	0.496	NaN
CALM2	EGFR	Naive T cells	crypt	0.0002057	3.658e-05	0.0002435	2.199e-05	7.522e-09	5.356e-09	1.404	1	0.433	1
CALM2	GP6	Naive T cells	crypt	0.0002057	1e-07	0.0002435	1e-07	2.057e-11	2.435e-11	0.844	0	0.998	NaN
CALM2	GRM7	Naive T cells	crypt	0.0002057	1e-07	0.0002435	1e-07	2.057e-11	2.435e-11	0.844	0	0.998	NaN
CALM2	INSR	Naive T cells	crypt	0.0002057	7.611e-06	0.0002435	1.6e-05	1.565e-09	3.897e-09	0.402	1	0.784	1
CALM2	KCNQ1	Naive T cells	crypt	0.0002057	1.063e-05	0.0002435	9.571e-06	2.186e-09	2.331e-09	0.938	1	0.734	1
CALM2	KCNQ3	Naive T cells	crypt	0.0002057	7.399e-07	0.0002435	1e-07	1.522e-10	2.435e-11	6.248	0	0.151	NaN
CALM2	KCNQ5	Naive T cells	crypt	0.0002057	2.772e-07	0.0002435	1e-07	5.701e-11	2.435e-11	2.341	0	0.48	NaN
CALM2	MYLK	Naive T cells	crypt	0.0002057	8.585e-07	0.0002435	1.067e-06	1.766e-10	2.597e-10	0.68	0	0.66	NaN
CALM2	MYLK2	Naive T cells	crypt	0.0002057	2.604e-07	0.0002435	1e-07	5.355e-11	2.435e-11	2.199	0	0.353	NaN
CALM2	PDE1A	Naive T cells	crypt	0.0002057	1e-07	0.0002435	1e-07	2.057e-11	2.435e-11	0.844	0	0.998	NaN
CALM2	PDE1B	Naive T cells	crypt	0.0002057	1e-07	0.0002435	4.305e-07	2.057e-11	1.048e-10	0.196	0	0.984	NaN
CALM2	PDE1C	Naive T cells	crypt	0.0002057	1.43e-07	0.0002435	1e-07	2.941e-11	2.435e-11	1.207	0	0.455	NaN
CALM2	SELL	Naive T cells	crypt	0.0002057	6.389e-06	0.0002435	1e-07	1.314e-09	2.435e-11	53.948	0	0.053	NaN
CALM3	ABCA1	Naive T cells	crypt	8.455e-05	2.754e-07	8.249e-05	1e-07	2.329e-11	8.249e-12	2.823	0	0.136	NaN
CALM3	ADCY8	Naive T cells	crypt	8.455e-05	1e-07	8.249e-05	1e-07	8.455e-12	8.249e-12	1.025	0	0.363	NaN
CALM3	EGFR	Naive T cells	crypt	8.455e-05	3.658e-05	8.249e-05	2.199e-05	3.093e-09	1.814e-09	1.705	1	0.276	0.771
CALM3	GP6	Naive T cells	crypt	8.455e-05	1e-07	8.249e-05	1e-07	8.455e-12	8.249e-12	1.025	0	0.363	NaN
CALM3	GRM7	Naive T cells	crypt	8.455e-05	1e-07	8.249e-05	1e-07	8.455e-12	8.249e-12	1.025	0	0.363	NaN
CALM3	INSR	Naive T cells	crypt	8.455e-05	7.611e-06	8.249e-05	1.6e-05	6.435e-10	1.32e-09	0.488	1	0.768	1
CALM3	KCNQ1	Naive T cells	crypt	8.455e-05	1.063e-05	8.249e-05	9.571e-06	8.988e-10	7.895e-10	1.138	1	0.7	1
CALM3	KCNQ3	Naive T cells	crypt	8.455e-05	7.399e-07	8.249e-05	1e-07	6.257e-11	8.249e-12	7.585	0	0.075	NaN
CALM3	KCNQ5	Naive T cells	crypt	8.455e-05	2.772e-07	8.249e-05	1e-07	2.344e-11	8.249e-12	2.842	0	0.297	NaN
CALM3	MYLK	Naive T cells	crypt	8.455e-05	8.585e-07	8.249e-05	1.067e-06	7.259e-11	8.798e-11	0.825	0	0.628	NaN
CALM3	MYLK2	Naive T cells	crypt	8.455e-05	2.604e-07	8.249e-05	1e-07	2.202e-11	8.249e-12	2.669	0	0.196	NaN
CALM3	PDE1A	Naive T cells	crypt	8.455e-05	1e-07	8.249e-05	1e-07	8.455e-12	8.249e-12	1.025	0	0.363	NaN
CALM3	PDE1B	Naive T cells	crypt	8.455e-05	1e-07	8.249e-05	4.305e-07	8.455e-12	3.551e-11	0.238	0	0.981	NaN
CALM3	PDE1C	Naive T cells	crypt	8.455e-05	1.43e-07	8.249e-05	1e-07	1.209e-11	8.249e-12	1.466	0	0.255	NaN
CALM3	SELL	Naive T cells	crypt	8.455e-05	6.389e-06	8.249e-05	1e-07	5.402e-10	8.249e-12	65.485	0	0.019	NaN
CALR	HLA-F	Naive T cells	crypt	0.0002131	3.342e-05	0.0001954	3.167e-05	7.123e-09	6.189e-09	1.151	1	0.563	1
CALR	ITGA2B	Naive T cells	crypt	0.0002131	1.912e-07	0.0001954	1e-07	4.075e-11	1.954e-11	2.085	0	0.212	NaN
CALR	ITGA3	Naive T cells	crypt	0.0002131	0.0001064	0.0001954	0.000184	2.268e-08	3.596e-08	0.631	1	0.83	1
CALR	ITGAV	Naive T cells	crypt	0.0002131	2.843e-05	0.0001954	2.106e-05	6.058e-09	4.115e-09	1.472	1	0.396	0.971
CALR	LRP1	Naive T cells	crypt	0.0002131	4.896e-06	0.0001954	4.201e-06	1.043e-09	8.211e-10	1.271	1	0.495	1
CALR	SCARF1	Naive T cells	crypt	0.0002131	5.056e-07	0.0001954	3.168e-07	1.077e-10	6.191e-11	1.74	0	0.49	NaN
CALR	TSHR	Naive T cells	crypt	0.0002131	6.317e-07	0.0001954	1e-07	1.346e-10	1.954e-11	6.888	0	0.234	NaN
CAMP	EGFR	Naive T cells	crypt	1e-07	3.658e-05	1e-07	2.199e-05	3.658e-12	2.199e-12	1.663	0	0.297	NaN
CAMP	FPR2	Naive T cells	crypt	1e-07	1e-07	1e-07	1e-07	1e-14	1e-14	1	0	NaN	NaN
CAMP	IGF1R	Naive T cells	crypt	1e-07	7.062e-06	1e-07	1.893e-05	7.062e-13	1.893e-12	0.373	0	0.835	NaN
CAMP	P2RX7	Naive T cells	crypt	1e-07	2.237e-07	1e-07	7.263e-07	2.237e-14	7.263e-14	0.308	0	0.896	NaN
CCL11	ACKR2	Naive T cells	crypt	1e-07	5.845e-07	1e-07	1e-07	5.845e-14	1e-14	5.845	0	0.039	NaN
CCL11	ACKR4	Naive T cells	crypt	1e-07	1.511e-05	1e-07	6.624e-06	1.511e-12	6.624e-13	2.282	0	0.478	NaN
CCL11	CCR2	Naive T cells	crypt	1e-07	1e-07	1e-07	1e-07	1e-14	1e-14	1	0	NaN	NaN
CCL11	CCR3	Naive T cells	crypt	1e-07	1e-07	1e-07	1e-07	1e-14	1e-14	1	0	NaN	NaN
CCL11	CCR5	Naive T cells	crypt	1e-07	1e-07	1e-07	1e-07	1e-14	1e-14	1	0	NaN	NaN
CCL11	CXCR3	Naive T cells	crypt	1e-07	3.085e-06	1e-07	1e-07	3.085e-13	1e-14	30.854	0	0.025	NaN
CCL13	ACKR2	Naive T cells	crypt	1e-07	5.845e-07	1e-07	1e-07	5.845e-14	1e-14	5.845	0	0.039	NaN
CCL13	ACKR4	Naive T cells	crypt	1e-07	1.511e-05	1e-07	6.624e-06	1.511e-12	6.624e-13	2.282	0	0.478	NaN
CCL13	CCR1	Naive T cells	crypt	1e-07	1e-07	1e-07	1e-07	1e-14	1e-14	1	0	NaN	NaN
CCL13	CCR2	Naive T cells	crypt	1e-07	1e-07	1e-07	1e-07	1e-14	1e-14	1	0	NaN	NaN
CCL13	CCR3	Naive T cells	crypt	1e-07	1e-07	1e-07	1e-07	1e-14	1e-14	1	0	NaN	NaN
CCL13	CCR5	Naive T cells	crypt	1e-07	1e-07	1e-07	1e-07	1e-14	1e-14	1	0	NaN	NaN
CCL13	CCR9	Naive T cells	crypt	1e-07	3.347e-07	1e-07	1e-07	3.347e-14	1e-14	3.347	0	0.332	NaN
CCL13	CXCR3	Naive T cells	crypt	1e-07	3.085e-06	1e-07	1e-07	3.085e-13	1e-14	30.854	0	0.025	NaN
CCL14	ACKR2	Naive T cells	crypt	1.413e-07	5.845e-07	1e-07	1e-07	8.257e-14	1e-14	8.257	0	0.027	NaN
CCL14	CCR1	Naive T cells	crypt	1.413e-07	1e-07	1e-07	1e-07	1.413e-14	1e-14	1.413	0	0.37	NaN
CCL14	CCR3	Naive T cells	crypt	1.413e-07	1e-07	1e-07	1e-07	1.413e-14	1e-14	1.413	0	0.37	NaN
CCL14	CCR5	Naive T cells	crypt	1.413e-07	1e-07	1e-07	1e-07	1.413e-14	1e-14	1.413	0	0.37	NaN
CCL15	CCR1	Naive T cells	crypt	1.828e-07	1e-07	1e-07	1e-07	1.828e-14	1e-14	1.828	0	0.31	NaN
CCL15	CCR3	Naive T cells	crypt	1.828e-07	1e-07	1e-07	1e-07	1.828e-14	1e-14	1.828	0	0.31	NaN
CCL16	CCR1	Naive T cells	crypt	3.113e-07	1e-07	1e-07	1e-07	3.113e-14	1e-14	3.113	0	0.259	NaN
CCL16	CCR2	Naive T cells	crypt	3.113e-07	1e-07	1e-07	1e-07	3.113e-14	1e-14	3.113	0	0.259	NaN
CCL16	CCR5	Naive T cells	crypt	3.113e-07	1e-07	1e-07	1e-07	3.113e-14	1e-14	3.113	0	0.259	NaN
CCL16	CCR8	Naive T cells	crypt	3.113e-07	1e-07	1e-07	1e-07	3.113e-14	1e-14	3.113	0	0.259	NaN
CCL16	HRH4	Naive T cells	crypt	3.113e-07	1e-07	1e-07	1e-07	3.113e-14	1e-14	3.113	0	0.259	NaN
CCL17	CCR4	Naive T cells	crypt	6.572e-07	8.565e-07	1e-07	1e-07	5.629e-13	1e-14	56.289	0	0.057	NaN
CCL17	CCR8	Naive T cells	crypt	6.572e-07	1e-07	1e-07	1e-07	6.572e-14	1e-14	6.572	0	0.142	NaN
CCL19	ACKR2	Naive T cells	crypt	1e-07	5.845e-07	2.457e-07	1e-07	5.845e-14	2.457e-14	2.379	0	0.507	NaN
CCL19	ACKR4	Naive T cells	crypt	1e-07	1.511e-05	2.457e-07	6.624e-06	1.511e-12	1.628e-12	0.928	0	0.73	NaN
CCL19	CCR10	Naive T cells	crypt	1e-07	5.217e-07	2.457e-07	1e-07	5.217e-14	2.457e-14	2.123	0	0.829	NaN
CCL19	CCR7	Naive T cells	crypt	1e-07	1.096e-05	2.457e-07	6.929e-07	1.096e-12	1.703e-13	6.434	0	0.655	NaN
CCL19	CCRL2	Naive T cells	crypt	1e-07	4.618e-06	2.457e-07	3.911e-06	4.618e-13	9.61e-13	0.481	0	0.824	NaN
CCL19	CXCR3	Naive T cells	crypt	1e-07	3.085e-06	2.457e-07	1e-07	3.085e-13	2.457e-14	12.556	0	0.424	NaN
CCL1	CCR8	Naive T cells	crypt	1e-07	1e-07	1e-07	1e-07	1e-14	1e-14	1	0	NaN	NaN
CCL20	CCR6	Naive T cells	crypt	5.293e-06	3.922e-06	9.382e-07	5.582e-06	2.076e-11	5.237e-12	3.963	0	0.649	NaN
CCL20	CXCR3	Naive T cells	crypt	5.293e-06	3.085e-06	9.382e-07	1e-07	1.633e-11	9.382e-14	174.057	0	0	NaN
CCL21	ACKR2	Naive T cells	crypt	7.936e-07	5.845e-07	1e-07	1e-07	4.639e-13	1e-14	46.387	0	0.001	NaN
CCL21	ACKR4	Naive T cells	crypt	7.936e-07	1.511e-05	1e-07	6.624e-06	1.199e-11	6.624e-13	18.106	0	0.18	NaN
CCL21	CCR7	Naive T cells	crypt	7.936e-07	1.096e-05	1e-07	6.929e-07	8.695e-12	6.929e-14	125.478	0	0.312	NaN
CCL21	CXCR3	Naive T cells	crypt	7.936e-07	3.085e-06	1e-07	1e-07	2.449e-12	1e-14	244.86	0	0	NaN
CCL22	CCR4	Naive T cells	crypt	2.469e-06	8.565e-07	1.79e-06	1e-07	2.115e-12	1.79e-13	11.816	0	0.338	NaN
CCL23	CCR1	Naive T cells	crypt	1e-07	1e-07	1e-07	1e-07	1e-14	1e-14	1	0	NaN	NaN
CCL24	CCR2	Naive T cells	crypt	1e-07	1e-07	1e-07	1e-07	1e-14	1e-14	1	0	NaN	NaN
CCL24	CCR3	Naive T cells	crypt	1e-07	1e-07	1e-07	1e-07	1e-14	1e-14	1	0	NaN	NaN
CCL25	ACKR2	Naive T cells	crypt	3.451e-07	5.845e-07	1e-07	1e-07	2.017e-13	1e-14	20.172	0	0.005	NaN
CCL25	ACKR4	Naive T cells	crypt	3.451e-07	1.511e-05	1e-07	6.624e-06	5.215e-12	6.624e-13	7.874	0	0.349	NaN
CCL25	CCR10	Naive T cells	crypt	3.451e-07	5.217e-07	1e-07	1e-07	1.8e-13	1e-14	18.003	0	0.14	NaN
CCL25	CCR9	Naive T cells	crypt	3.451e-07	3.347e-07	1e-07	1e-07	1.155e-13	1e-14	11.549	0	0.14	NaN
CCL26	CCR1	Naive T cells	crypt	1e-07	1e-07	1e-07	1e-07	1e-14	1e-14	1	0	NaN	NaN
CCL26	CCR2	Naive T cells	crypt	1e-07	1e-07	1e-07	1e-07	1e-14	1e-14	1	0	NaN	NaN
CCL26	CCR3	Naive T cells	crypt	1e-07	1e-07	1e-07	1e-07	1e-14	1e-14	1	0	NaN	NaN
CCL27	ACKR2	Naive T cells	crypt	3.021e-07	5.845e-07	1e-07	1e-07	1.766e-13	1e-14	17.661	0	0.009	NaN
CCL27	CCR10	Naive T cells	crypt	3.021e-07	5.217e-07	1e-07	1e-07	1.576e-13	1e-14	15.761	0	0.171	NaN
CCL28	ACKR2	Naive T cells	crypt	1.454e-05	5.845e-07	1.31e-05	1e-07	8.496e-12	1.31e-12	6.483	0	0.052	NaN
CCL28	CCR10	Naive T cells	crypt	1.454e-05	5.217e-07	1.31e-05	1e-07	7.583e-12	1.31e-12	5.786	0	0.267	NaN
CCL28	CCR3	Naive T cells	crypt	1.454e-05	1e-07	1.31e-05	1e-07	1.454e-12	1.31e-12	1.109	0	0.396	NaN
CCL2	ACKR2	Naive T cells	crypt	1.629e-05	5.845e-07	4.322e-06	1e-07	9.523e-12	4.322e-13	22.033	0	0	NaN
CCL2	ACKR4	Naive T cells	crypt	1.629e-05	1.511e-05	4.322e-06	6.624e-06	2.462e-10	2.863e-11	8.6	1	0.002	0.014
CCL2	CCR1	Naive T cells	crypt	1.629e-05	1e-07	4.322e-06	1e-07	1.629e-12	4.322e-13	3.77	0	0	NaN
CCL2	CCR10	Naive T cells	crypt	1.629e-05	5.217e-07	4.322e-06	1e-07	8.499e-12	4.322e-13	19.664	0	0	NaN
CCL2	CCR2	Naive T cells	crypt	1.629e-05	1e-07	4.322e-06	1e-07	1.629e-12	4.322e-13	3.77	0	0	NaN
CCL2	CCR3	Naive T cells	crypt	1.629e-05	1e-07	4.322e-06	1e-07	1.629e-12	4.322e-13	3.77	0	0	NaN
CCL2	CCR4	Naive T cells	crypt	1.629e-05	8.565e-07	4.322e-06	1e-07	1.395e-11	4.322e-13	32.286	0	0	NaN
CCL2	CCR5	Naive T cells	crypt	1.629e-05	1e-07	4.322e-06	1e-07	1.629e-12	4.322e-13	3.77	0	0	NaN
CCL3L1	CCR1	Naive T cells	crypt	4.179e-06	1e-07	3.92e-06	1e-07	4.179e-13	3.92e-13	1.066	0	0.523	NaN
CCL3L1	CCR3	Naive T cells	crypt	4.179e-06	1e-07	3.92e-06	1e-07	4.179e-13	3.92e-13	1.066	0	0.523	NaN
CCL3L1	CCR5	Naive T cells	crypt	4.179e-06	1e-07	3.92e-06	1e-07	4.179e-13	3.92e-13	1.066	0	0.523	NaN
CCL3	ACKR2	Naive T cells	crypt	7.098e-06	5.845e-07	1e-07	1e-07	4.149e-12	1e-14	414.897	0	0	NaN
CCL3	CCR1	Naive T cells	crypt	7.098e-06	1e-07	1e-07	1e-07	7.098e-13	1e-14	70.981	0	0	NaN
CCL3	CCR3	Naive T cells	crypt	7.098e-06	1e-07	1e-07	1e-07	7.098e-13	1e-14	70.981	0	0	NaN
CCL3	CCR4	Naive T cells	crypt	7.098e-06	8.565e-07	1e-07	1e-07	6.079e-12	1e-14	607.948	0	0	NaN
CCL3	CCR5	Naive T cells	crypt	7.098e-06	1e-07	1e-07	1e-07	7.098e-13	1e-14	70.981	0	0	NaN
CCL4	ACKR2	Naive T cells	crypt	2.94e-06	5.845e-07	1.567e-06	1e-07	1.718e-12	1.567e-13	10.965	0	0.002	NaN
CCL4	CCR1	Naive T cells	crypt	2.94e-06	1e-07	1.567e-06	1e-07	2.94e-13	1.567e-13	1.876	0	0.288	NaN
CCL4	CCR3	Naive T cells	crypt	2.94e-06	1e-07	1.567e-06	1e-07	2.94e-13	1.567e-13	1.876	0	0.288	NaN
CCL4	CCR5	Naive T cells	crypt	2.94e-06	1e-07	1.567e-06	1e-07	2.94e-13	1.567e-13	1.876	0	0.288	NaN
CCL4	CCR8	Naive T cells	crypt	2.94e-06	1e-07	1.567e-06	1e-07	2.94e-13	1.567e-13	1.876	0	0.288	NaN
CCL5	ACKR2	Naive T cells	crypt	9.932e-05	5.845e-07	0.0001244	1e-07	5.805e-11	1.244e-11	4.668	0	0.219	NaN
CCL5	ACKR4	Naive T cells	crypt	9.932e-05	1.511e-05	0.0001244	6.624e-06	1.501e-09	8.238e-10	1.822	1	0.614	1
CCL5	CCR1	Naive T cells	crypt	9.932e-05	1e-07	0.0001244	1e-07	9.932e-12	1.244e-11	0.799	0	0.803	NaN
CCL5	CCR3	Naive T cells	crypt	9.932e-05	1e-07	0.0001244	1e-07	9.932e-12	1.244e-11	0.799	0	0.803	NaN
CCL5	CCR4	Naive T cells	crypt	9.932e-05	8.565e-07	0.0001244	1e-07	8.506e-11	1.244e-11	6.84	0	0.505	NaN
CCL5	CCR5	Naive T cells	crypt	9.932e-05	1e-07	0.0001244	1e-07	9.932e-12	1.244e-11	0.799	0	0.803	NaN
CCL5	CXCR3	Naive T cells	crypt	9.932e-05	3.085e-06	0.0001244	1e-07	3.064e-10	1.244e-11	24.641	0	0.15	NaN
CCL5	GPR75	Naive T cells	crypt	9.932e-05	1e-07	0.0001244	1e-07	9.932e-12	1.244e-11	0.799	0	0.803	NaN
CCL5	SDC1	Naive T cells	crypt	9.932e-05	3.841e-05	0.0001244	2.943e-05	3.814e-09	3.66e-09	1.042	1	0.659	1
CCL5	SDC4	Naive T cells	crypt	9.932e-05	4.919e-05	0.0001244	2.833e-05	4.885e-09	3.523e-09	1.387	1	0.546	1
CCL7	ACKR2	Naive T cells	crypt	5.456e-07	5.845e-07	1e-07	1e-07	3.189e-13	1e-14	31.889	0	0.009	NaN
CCL7	ACKR4	Naive T cells	crypt	5.456e-07	1.511e-05	1e-07	6.624e-06	8.245e-12	6.624e-13	12.447	0	0.182	NaN
CCL7	CCR1	Naive T cells	crypt	5.456e-07	1e-07	1e-07	1e-07	5.456e-14	1e-14	5.456	0	0.133	NaN
CCL7	CCR10	Naive T cells	crypt	5.456e-07	5.217e-07	1e-07	1e-07	2.846e-13	1e-14	28.46	0	0.077	NaN
CCL7	CCR2	Naive T cells	crypt	5.456e-07	1e-07	1e-07	1e-07	5.456e-14	1e-14	5.456	0	0.133	NaN
CCL7	CCR3	Naive T cells	crypt	5.456e-07	1e-07	1e-07	1e-07	5.456e-14	1e-14	5.456	0	0.133	NaN
CCL7	CCR5	Naive T cells	crypt	5.456e-07	1e-07	1e-07	1e-07	5.456e-14	1e-14	5.456	0	0.133	NaN
CCL7	CXCR3	Naive T cells	crypt	5.456e-07	3.085e-06	1e-07	1e-07	1.683e-12	1e-14	168.328	0	0.001	NaN
CCL8	ACKR2	Naive T cells	crypt	1e-07	5.845e-07	1e-07	1e-07	5.845e-14	1e-14	5.845	0	0.039	NaN
CCL8	ACKR4	Naive T cells	crypt	1e-07	1.511e-05	1e-07	6.624e-06	1.511e-12	6.624e-13	2.282	0	0.478	NaN
CCL8	CCR1	Naive T cells	crypt	1e-07	1e-07	1e-07	1e-07	1e-14	1e-14	1	0	NaN	NaN
CCL8	CCR2	Naive T cells	crypt	1e-07	1e-07	1e-07	1e-07	1e-14	1e-14	1	0	NaN	NaN
CCL8	CCR3	Naive T cells	crypt	1e-07	1e-07	1e-07	1e-07	1e-14	1e-14	1	0	NaN	NaN
CCL8	CCR5	Naive T cells	crypt	1e-07	1e-07	1e-07	1e-07	1e-14	1e-14	1	0	NaN	NaN
CD14	ITGA4	Naive T cells	crypt	9.416e-07	9.287e-06	7.454e-07	1e-07	8.744e-12	7.454e-14	117.318	0	0.383	NaN
CD14	ITGB1	Naive T cells	crypt	9.416e-07	0.0002349	7.454e-07	0.0002581	2.212e-10	1.924e-10	1.15	0	0.639	NaN
CD24	SELP	Naive T cells	crypt	1.743e-06	1e-07	7.332e-06	1e-07	1.743e-13	7.332e-13	0.238	0	0.697	NaN
CD34	SELL	Naive T cells	crypt	2.596e-07	6.389e-06	1e-07	1e-07	1.658e-12	1e-14	165.847	0	0.008	NaN
CD34	SELP	Naive T cells	crypt	2.596e-07	1e-07	1e-07	1e-07	2.596e-14	1e-14	2.596	0	0.288	NaN
CD40LG	CD40	Naive T cells	crypt	1.533e-05	1.475e-06	1.713e-05	1e-07	2.261e-11	1.713e-12	13.201	0	0.025	NaN
CD40LG	ITGAM	Naive T cells	crypt	1.533e-05	1.627e-07	1.713e-05	2.596e-06	2.495e-12	4.447e-11	0.056	0	0.891	NaN
CD40LG	ITGB2	Naive T cells	crypt	1.533e-05	3.983e-06	1.713e-05	1e-07	6.107e-11	1.713e-12	35.655	0	0.117	NaN
CD40LG	TRAF3	Naive T cells	crypt	1.533e-05	1.966e-05	1.713e-05	2.467e-05	3.015e-10	4.226e-10	0.713	1	0.681	1
CD55	CR1	Naive T cells	crypt	0.0001392	1e-07	0.0001876	1e-07	1.392e-11	1.876e-11	0.742	0	1	NaN
CD70	CD27	Naive T cells	crypt	1e-07	3.865e-06	1e-07	6.329e-07	3.865e-13	6.329e-14	6.107	0	0.612	NaN
CDH1	CDH2	Naive T cells	crypt	5.433e-07	1.413e-06	1.713e-06	4.539e-07	7.675e-13	7.775e-13	0.987	0	0.671	NaN
CDH1	EGFR	Naive T cells	crypt	5.433e-07	3.658e-05	1.713e-06	2.199e-05	1.987e-11	3.767e-11	0.528	0	0.69	NaN
CDH1	ERBB3	Naive T cells	crypt	5.433e-07	2.286e-05	1.713e-06	3.975e-05	1.242e-11	6.809e-11	0.182	0	0.745	NaN
CDH1	IGF1R	Naive T cells	crypt	5.433e-07	7.062e-06	1.713e-06	1.893e-05	3.837e-12	3.243e-11	0.118	0	0.689	NaN
CDH1	ITGAE	Naive T cells	crypt	5.433e-07	4.159e-05	1.713e-06	7.892e-05	2.259e-11	1.352e-10	0.167	0	0.747	NaN
CDH1	ITGB7	Naive T cells	crypt	5.433e-07	3.685e-06	1.713e-06	1e-07	2.002e-12	1.713e-13	11.69	0	0.455	NaN
CDH1	KLRG1	Naive T cells	crypt	5.433e-07	3.199e-07	1.713e-06	2.472e-06	1.738e-13	4.234e-12	0.041	0	0.699	NaN
CDH1	LRP5	Naive T cells	crypt	5.433e-07	1.728e-05	1.713e-06	1.398e-05	9.389e-12	2.395e-11	0.392	0	0.718	NaN
CDH1	PTPRF	Naive T cells	crypt	5.433e-07	0.0001297	1.713e-06	7.097e-05	7.048e-11	1.216e-10	0.58	0	0.704	NaN
CDH1	PTPRM	Naive T cells	crypt	5.433e-07	3.964e-07	1.713e-06	4.983e-06	2.154e-13	8.535e-12	0.025	0	0.685	NaN
CELA3B	CHRM3	Naive T cells	crypt	1e-07	1.38e-05	5.043e-07	3.266e-06	1.38e-12	1.647e-12	0.838	0	0.726	NaN
CEL	CXCR4	Naive T cells	crypt	3.456e-07	1.388e-05	1e-07	1.37e-06	4.795e-12	1.37e-13	34.999	0	0.323	NaN
CFH	ITGAM	Naive T cells	crypt	2.547e-07	1.627e-07	1e-07	2.596e-06	4.144e-14	2.596e-13	0.16	0	0.827	NaN
CFH	SELL	Naive T cells	crypt	2.547e-07	6.389e-06	1e-07	1e-07	1.627e-12	1e-14	162.686	0	0.006	NaN
CGA	SIRPA	Naive T cells	crypt	1e-07	1.506e-05	1e-07	4.847e-06	1.506e-12	4.847e-13	3.106	0	0.478	NaN
CGA	TSHR	Naive T cells	crypt	1e-07	6.317e-07	1e-07	1e-07	6.317e-14	1e-14	6.317	0	0.315	NaN
CGN	F11R	Naive T cells	crypt	8.97e-07	6.5e-05	1.964e-06	5.62e-05	5.83e-11	1.104e-10	0.528	0	0.742	NaN
CGN	OCLN	Naive T cells	crypt	8.97e-07	3.658e-05	1.964e-06	3.643e-05	3.281e-11	7.154e-11	0.459	0	0.766	NaN
CGN	TGFBR1	Naive T cells	crypt	8.97e-07	5.024e-06	1.964e-06	1.019e-06	4.507e-12	2.002e-12	2.251	0	0.669	NaN
CGN	TGFBR2	Naive T cells	crypt	8.97e-07	3.889e-05	1.964e-06	2.357e-05	3.488e-11	4.628e-11	0.754	0	0.692	NaN
CLCF1	CNTFR	Naive T cells	crypt	4.574e-07	1e-07	1.559e-06	1e-07	4.574e-14	1.559e-13	0.293	0	0.788	NaN
CLCF1	CRLF1	Naive T cells	crypt	4.574e-07	1e-07	1.559e-06	1e-07	4.574e-14	1.559e-13	0.293	0	0.788	NaN
CLCF1	IL6ST	Naive T cells	crypt	4.574e-07	3.564e-05	1.559e-06	4.833e-05	1.63e-11	7.534e-11	0.216	0	0.765	NaN
CLCF1	LIFR	Naive T cells	crypt	4.574e-07	2.201e-07	1.559e-06	4.539e-07	1.007e-13	7.075e-13	0.142	0	0.733	NaN
CLEC11A	KIT	Naive T cells	crypt	2.132e-05	4.335e-07	1.917e-05	7.752e-07	9.242e-12	1.486e-11	0.622	0	0.801	NaN
CNTF	CNTFR	Naive T cells	crypt	1e-07	1e-07	1e-07	1e-07	1e-14	1e-14	1	0	NaN	NaN
CNTF	IL6R	Naive T cells	crypt	1e-07	6.861e-06	1e-07	1.581e-05	6.861e-13	1.581e-12	0.434	0	0.79	NaN
CNTF	IL6ST	Naive T cells	crypt	1e-07	3.564e-05	1e-07	4.833e-05	3.564e-12	4.833e-12	0.737	0	0.803	NaN
CNTF	LIFR	Naive T cells	crypt	1e-07	2.201e-07	1e-07	4.539e-07	2.201e-14	4.539e-14	0.485	0	0.852	NaN
CNTN2	CNTN1	Naive T cells	crypt	8.393e-07	1e-07	2.57e-07	1e-07	8.393e-14	2.57e-14	3.266	0	0.357	NaN
CNTN2	CNTNAP2	Naive T cells	crypt	8.393e-07	1.723e-05	2.57e-07	4.054e-06	1.446e-11	1.042e-12	13.876	0	0.229	NaN
CNTN2	NRCAM	Naive T cells	crypt	8.393e-07	3.623e-07	2.57e-07	4.374e-07	3.041e-13	1.124e-13	2.705	0	0.574	NaN
CNTN2	NRP1	Naive T cells	crypt	8.393e-07	1.177e-05	2.57e-07	1.76e-05	9.876e-12	4.523e-12	2.183	0	0.609	NaN
CNTN4	PTPRG	Naive T cells	crypt	1.388e-07	1.535e-05	1e-07	5.863e-06	2.131e-12	5.863e-13	3.634	0	0.232	NaN
COL11A1	DDR1	Naive T cells	crypt	1e-07	4.729e-05	1e-07	1.856e-05	4.729e-12	1.856e-12	2.548	0	0.039	NaN
COL11A1	ITGA2	Naive T cells	crypt	1e-07	9.883e-05	1e-07	0.0001082	9.883e-12	1.082e-11	0.913	0	0.669	NaN
COL11A1	ITGB1	Naive T cells	crypt	1e-07	0.0002349	1e-07	0.0002581	2.349e-11	2.581e-11	0.91	0	0.731	NaN
COL14A1	CD44	Naive T cells	crypt	1e-07	0.00011	1e-07	8.504e-05	1.1e-11	8.504e-12	1.293	0	0.354	NaN
COL18A1	GPC1	Naive T cells	crypt	1.45e-05	2.472e-05	1.272e-05	2.168e-06	3.584e-10	2.758e-11	12.996	1	0.007	0.035
COL18A1	GPC4	Naive T cells	crypt	1.45e-05	9.554e-06	1.272e-05	1.131e-06	1.385e-10	1.439e-11	9.628	1	0.086	0.321
COL18A1	ITGA5	Naive T cells	crypt	1.45e-05	3.736e-06	1.272e-05	1.083e-05	5.418e-11	1.378e-10	0.393	1	0.857	1
COL18A1	ITGB1	Naive T cells	crypt	1.45e-05	0.0002349	1.272e-05	0.0002581	3.406e-09	3.284e-09	1.037	1	0.554	1
COL18A1	KDR	Naive T cells	crypt	1.45e-05	1e-07	1.272e-05	1e-07	1.45e-12	1.272e-12	1.14	0	0.297	NaN
COL1A1	CD36	Naive T cells	crypt	3.708e-06	1e-07	1e-07	1e-07	3.708e-13	1e-14	37.084	0	0	NaN
COL1A1	CD44	Naive T cells	crypt	3.708e-06	0.00011	1e-07	8.504e-05	4.078e-10	8.504e-12	47.955	0	0	NaN
COL1A1	CD93	Naive T cells	crypt	3.708e-06	3.132e-07	1e-07	1e-07	1.161e-12	1e-14	116.146	0	0	NaN
COL1A1	DDR1	Naive T cells	crypt	3.708e-06	4.729e-05	1e-07	1.856e-05	1.754e-10	1.856e-12	94.494	0	0	NaN
COL1A1	DDR2	Naive T cells	crypt	3.708e-06	6.105e-07	1e-07	1e-07	2.264e-12	1e-14	226.379	0	0	NaN
COL1A1	FLT4	Naive T cells	crypt	3.708e-06	1.913e-07	1e-07	1e-07	7.095e-13	1e-14	70.952	0	0	NaN
COL1A1	ITGA1	Naive T cells	crypt	3.708e-06	8.254e-06	1e-07	2.144e-06	3.061e-11	2.144e-13	142.733	0	0	NaN
COL1A1	ITGA11	Naive T cells	crypt	3.708e-06	2.054e-07	1e-07	1e-07	7.618e-13	1e-14	76.176	0	0	NaN
COL1A1	ITGA2	Naive T cells	crypt	3.708e-06	9.883e-05	1e-07	0.0001082	3.665e-10	1.082e-11	33.871	0	0	NaN
COL1A1	ITGA5	Naive T cells	crypt	3.708e-06	3.736e-06	1e-07	1.083e-05	1.386e-11	1.083e-12	12.791	0	0	NaN
COL1A1	ITGAV	Naive T cells	crypt	3.708e-06	2.843e-05	1e-07	2.106e-05	1.054e-10	2.106e-12	50.068	0	0	NaN
COL1A1	ITGB1	Naive T cells	crypt	3.708e-06	0.0002349	1e-07	0.0002581	8.711e-10	2.581e-11	33.747	0	0	NaN
COL1A1	TMPRSS6	Naive T cells	crypt	3.708e-06	3.771e-07	1e-07	1e-07	1.398e-12	1e-14	139.845	0	0	NaN
COL1A2	CD36	Naive T cells	crypt	2.318e-06	1e-07	3.99e-07	1e-07	2.318e-13	3.99e-14	5.811	0	0	NaN
COL1A2	CD44	Naive T cells	crypt	2.318e-06	0.00011	3.99e-07	8.504e-05	2.55e-10	3.393e-11	7.514	0	0	NaN
COL1A2	CD93	Naive T cells	crypt	2.318e-06	3.132e-07	3.99e-07	1e-07	7.261e-13	3.99e-14	18.199	0	0	NaN
COL1A2	FLT4	Naive T cells	crypt	2.318e-06	1.913e-07	3.99e-07	1e-07	4.436e-13	3.99e-14	11.117	0	0	NaN
COL1A2	ITGA1	Naive T cells	crypt	2.318e-06	8.254e-06	3.99e-07	2.144e-06	1.913e-11	8.556e-13	22.365	0	0	NaN
COL1A2	ITGA11	Naive T cells	crypt	2.318e-06	2.054e-07	3.99e-07	1e-07	4.762e-13	3.99e-14	11.936	0	0	NaN
COL1A2	ITGA2	Naive T cells	crypt	2.318e-06	9.883e-05	3.99e-07	0.0001082	2.291e-10	4.317e-11	5.307	0	0.001	NaN
COL1A2	ITGA2B	Naive T cells	crypt	2.318e-06	1.912e-07	3.99e-07	1e-07	4.434e-13	3.99e-14	11.112	0	0	NaN
COL1A2	ITGAV	Naive T cells	crypt	2.318e-06	2.843e-05	3.99e-07	2.106e-05	6.591e-11	8.401e-12	7.845	0	0	NaN
COL1A2	ITGB1	Naive T cells	crypt	2.318e-06	0.0002349	3.99e-07	0.0002581	5.446e-10	1.03e-10	5.288	0	0.001	NaN
COL1A2	ITGB3	Naive T cells	crypt	2.318e-06	1e-07	3.99e-07	3.721e-06	2.318e-13	1.484e-12	0.156	0	0.814	NaN
COL2A1	DDR1	Naive T cells	crypt	1e-07	4.729e-05	1e-07	1.856e-05	4.729e-12	1.856e-12	2.548	0	0.039	NaN
COL2A1	ITGA1	Naive T cells	crypt	1e-07	8.254e-06	1e-07	2.144e-06	8.254e-13	2.144e-13	3.849	0	0.374	NaN
COL2A1	ITGA10	Naive T cells	crypt	1e-07	3.925e-07	1e-07	1e-07	3.925e-14	1e-14	3.925	0	0.113	NaN
COL2A1	ITGA2	Naive T cells	crypt	1e-07	9.883e-05	1e-07	0.0001082	9.883e-12	1.082e-11	0.913	0	0.669	NaN
COL2A1	ITGA2B	Naive T cells	crypt	1e-07	1.912e-07	1e-07	1e-07	1.912e-14	1e-14	1.912	0	0.288	NaN
COL2A1	ITGB1	Naive T cells	crypt	1e-07	0.0002349	1e-07	0.0002581	2.349e-11	2.581e-11	0.91	0	0.731	NaN
COL2A1	MAG	Naive T cells	crypt	1e-07	1e-07	1e-07	1e-07	1e-14	1e-14	1	0	NaN	NaN
COL2A1	TNFRSF10A	Naive T cells	crypt	1e-07	1.328e-05	1e-07	1.707e-05	1.328e-12	1.707e-12	0.778	0	0.752	NaN
COL3A1	DDR1	Naive T cells	crypt	3.024e-06	4.729e-05	1e-07	1.856e-05	1.43e-10	1.856e-12	77.064	0	0	NaN
COL3A1	DDR2	Naive T cells	crypt	3.024e-06	6.105e-07	1e-07	1e-07	1.846e-12	1e-14	184.622	0	0	NaN
COL3A1	ITGA2	Naive T cells	crypt	3.024e-06	9.883e-05	1e-07	0.0001082	2.989e-10	1.082e-11	27.623	0	0	NaN
COL3A1	ITGB1	Naive T cells	crypt	3.024e-06	0.0002349	1e-07	0.0002581	7.104e-10	2.581e-11	27.522	0	0	NaN
COL3A1	MAG	Naive T cells	crypt	3.024e-06	1e-07	1e-07	1e-07	3.024e-13	1e-14	30.243	0	0	NaN
COL4A1	CD47	Naive T cells	crypt	1.372e-06	0.0002475	1e-07	9.198e-05	3.396e-10	9.198e-12	36.924	0	0	NaN
COL4A1	CD93	Naive T cells	crypt	1.372e-06	3.132e-07	1e-07	1e-07	4.297e-13	1e-14	42.972	0	0	NaN
COL4A1	ITGA1	Naive T cells	crypt	1.372e-06	8.254e-06	1e-07	2.144e-06	1.132e-11	2.144e-13	52.809	0	0.004	NaN
COL4A1	ITGA2	Naive T cells	crypt	1.372e-06	9.883e-05	1e-07	0.0001082	1.356e-10	1.082e-11	12.532	0	0.011	NaN
COL4A1	ITGAV	Naive T cells	crypt	1.372e-06	2.843e-05	1e-07	2.106e-05	3.901e-11	2.106e-12	18.524	0	0	NaN
COL4A1	ITGB1	Naive T cells	crypt	1.372e-06	0.0002349	1e-07	0.0002581	3.223e-10	2.581e-11	12.486	0	0.005	NaN
COL4A1	ITGB8	Naive T cells	crypt	1.372e-06	8.186e-06	1e-07	4.253e-06	1.123e-11	4.253e-13	26.411	0	0.004	NaN
COL4A2	CD93	Naive T cells	crypt	7.9e-07	3.132e-07	1e-07	1e-07	2.474e-13	1e-14	24.744	0	0.019	NaN
COL4A4	CD47	Naive T cells	crypt	1.547e-07	0.0002475	1e-07	9.198e-05	3.83e-11	9.198e-12	4.164	0	0	NaN
COL4A4	CD93	Naive T cells	crypt	1.547e-07	3.132e-07	1e-07	1e-07	4.846e-14	1e-14	4.846	0	0.125	NaN
COL4A4	ITGA1	Naive T cells	crypt	1.547e-07	8.254e-06	1e-07	2.144e-06	1.277e-12	2.144e-13	5.955	0	0.348	NaN
COL4A4	ITGA2	Naive T cells	crypt	1.547e-07	9.883e-05	1e-07	0.0001082	1.529e-11	1.082e-11	1.413	0	0.547	NaN
COL4A4	ITGAV	Naive T cells	crypt	1.547e-07	2.843e-05	1e-07	2.106e-05	4.398e-12	2.106e-12	2.089	0	0.419	NaN
COL4A4	ITGB1	Naive T cells	crypt	1.547e-07	0.0002349	1e-07	0.0002581	3.634e-11	2.581e-11	1.408	0	0.546	NaN
COL4A5	CD47	Naive T cells	crypt	2.823e-07	0.0002475	1e-07	9.198e-05	6.987e-11	9.198e-12	7.596	0	0	NaN
COL4A5	CD93	Naive T cells	crypt	2.823e-07	3.132e-07	1e-07	1e-07	8.841e-14	1e-14	8.841	0	0.066	NaN
COL4A5	ITGA1	Naive T cells	crypt	2.823e-07	8.254e-06	1e-07	2.144e-06	2.33e-12	2.144e-13	10.864	0	0.168	NaN
COL4A5	ITGA2	Naive T cells	crypt	2.823e-07	9.883e-05	1e-07	0.0001082	2.79e-11	1.082e-11	2.578	0	0.347	NaN
COL4A5	ITGAV	Naive T cells	crypt	2.823e-07	2.843e-05	1e-07	2.106e-05	8.024e-12	2.106e-12	3.811	0	0.24	NaN
COL4A5	ITGB1	Naive T cells	crypt	2.823e-07	0.0002349	1e-07	0.0002581	6.63e-11	2.581e-11	2.569	0	0.351	NaN
COL5A1	ITGA1	Naive T cells	crypt	1.77e-07	8.254e-06	7.241e-07	2.144e-06	1.461e-12	1.553e-12	0.941	0	0.758	NaN
COL5A1	ITGB1	Naive T cells	crypt	1.77e-07	0.0002349	7.241e-07	0.0002581	4.157e-11	1.869e-10	0.222	0	0.953	NaN
COL5A1	SDC3	Naive T cells	crypt	1.77e-07	4.33e-06	7.241e-07	1e-07	7.663e-13	7.241e-14	10.583	0	0.572	NaN
COL5A2	DDR1	Naive T cells	crypt	8.412e-07	4.729e-05	1e-07	1.856e-05	3.978e-11	1.856e-12	21.435	0	0	NaN
COL5A2	ITGA1	Naive T cells	crypt	8.412e-07	8.254e-06	1e-07	2.144e-06	6.943e-12	2.144e-13	32.378	0	0.022	NaN
COL5A2	ITGB1	Naive T cells	crypt	8.412e-07	0.0002349	1e-07	0.0002581	1.976e-10	2.581e-11	7.655	0	0.076	NaN
COL5A3	SDC3	Naive T cells	crypt	1.768e-07	4.33e-06	1e-07	1e-07	7.656e-13	1e-14	76.561	0	0.002	NaN
COL6A1	ITGA1	Naive T cells	crypt	9.133e-07	8.254e-06	1e-07	2.144e-06	7.538e-12	2.144e-13	35.152	0	0.024	NaN
COL6A1	ITGA2	Naive T cells	crypt	9.133e-07	9.883e-05	1e-07	0.0001082	9.026e-11	1.082e-11	8.342	0	0.058	NaN
COL6A1	ITGA6	Naive T cells	crypt	9.133e-07	0.0001471	1e-07	0.0001303	1.344e-10	1.303e-11	10.313	0	0.013	NaN
COL6A1	ITGB1	Naive T cells	crypt	9.133e-07	0.0002349	1e-07	0.0002581	2.145e-10	2.581e-11	8.311	0	0.061	NaN
COL6A2	ITGA1	Naive T cells	crypt	1.285e-05	8.254e-06	1.421e-05	2.144e-06	1.061e-10	3.048e-11	3.48	1	0.467	1
COL6A2	ITGA2	Naive T cells	crypt	1.285e-05	9.883e-05	1.421e-05	0.0001082	1.27e-09	1.538e-09	0.826	1	0.727	1
COL6A2	ITGB1	Naive T cells	crypt	1.285e-05	0.0002349	1.421e-05	0.0002581	3.019e-09	3.669e-09	0.823	1	0.772	1
COL6A3	ITGA1	Naive T cells	crypt	2.849e-06	8.254e-06	2.512e-06	2.144e-06	2.351e-11	5.387e-12	4.365	0	0.44	NaN
COL6A3	ITGA2	Naive T cells	crypt	2.849e-06	9.883e-05	2.512e-06	0.0001082	2.815e-10	2.718e-10	1.036	0	0.627	NaN
COL6A3	ITGB1	Naive T cells	crypt	2.849e-06	0.0002349	2.512e-06	0.0002581	6.691e-10	6.484e-10	1.032	0	0.627	NaN
COL7A1	ITGA2	Naive T cells	crypt	2.6e-07	9.883e-05	1e-07	0.0001082	2.57e-11	1.082e-11	2.375	0	0.347	NaN
COL7A1	ITGB1	Naive T cells	crypt	2.6e-07	0.0002349	1e-07	0.0002581	6.108e-11	2.581e-11	2.366	0	0.35	NaN
COL8A1	ITGA1	Naive T cells	crypt	1.546e-06	8.254e-06	1.546e-06	2.144e-06	1.276e-11	3.314e-12	3.849	0	0.567	NaN
COL8A1	ITGA2	Naive T cells	crypt	1.546e-06	9.883e-05	1.546e-06	0.0001082	1.528e-10	1.672e-10	0.913	0	0.644	NaN
COL9A1	MAG	Naive T cells	crypt	1e-07	1e-07	1e-07	1e-07	1e-14	1e-14	1	0	NaN	NaN
COL9A2	MAG	Naive T cells	crypt	3.776e-07	1e-07	1e-07	1e-07	3.776e-14	1e-14	3.776	0	0.152	NaN
COL9A3	MAG	Naive T cells	crypt	1e-07	1e-07	3.121e-07	1e-07	1e-14	3.121e-14	0.32	0	1	NaN
CPAMD8	SCTR	Naive T cells	crypt	2.696e-07	1e-07	2.715e-07	1e-07	2.696e-14	2.715e-14	0.993	0	0.861	NaN
CP	SLC40A1	Naive T cells	crypt	5.563e-07	1.089e-05	1.769e-06	2.187e-05	6.057e-12	3.868e-11	0.157	0	0.731	NaN
CSF1	CSF1R	Naive T cells	crypt	5.483e-07	3.227e-07	1e-07	4.539e-07	1.77e-13	4.539e-14	3.899	0	0.676	NaN
CSF2	CSF1R	Naive T cells	crypt	1.366e-06	3.227e-07	1e-07	4.539e-07	4.407e-13	4.539e-14	9.709	0	0.261	NaN
CSF2	CSF2RA	Naive T cells	crypt	1.366e-06	7.694e-07	1e-07	1e-07	1.051e-12	1e-14	105.069	0	0	NaN
CSF2	CSF2RB	Naive T cells	crypt	1.366e-06	3.105e-07	1e-07	1e-07	4.239e-13	1e-14	42.393	0	0	NaN
CSF2	CSF3R	Naive T cells	crypt	1.366e-06	1e-07	1e-07	1e-07	1.366e-13	1e-14	13.655	0	0	NaN
CSF2	IL3RA	Naive T cells	crypt	1.366e-06	9.143e-07	1e-07	1e-07	1.249e-12	1e-14	124.855	0	0	NaN
CSF2	ITGA9	Naive T cells	crypt	1.366e-06	1e-07	1e-07	1e-07	1.366e-13	1e-14	13.655	0	0	NaN
CSF2	ITGB1	Naive T cells	crypt	1.366e-06	0.0002349	1e-07	0.0002581	3.207e-10	2.581e-11	12.427	0	0.002	NaN
CSF2	SDC2	Naive T cells	crypt	1.366e-06	5.975e-07	1e-07	4.722e-06	8.159e-13	4.722e-13	1.728	0	0.605	NaN
CSF3	CSF1R	Naive T cells	crypt	9.035e-07	3.227e-07	1e-07	4.539e-07	2.916e-13	4.539e-14	6.425	0	0.442	NaN
CSF3	CSF3R	Naive T cells	crypt	9.035e-07	1e-07	1e-07	1e-07	9.035e-14	1e-14	9.035	0	0.005	NaN
CTF1	IL6ST	Naive T cells	crypt	8.82e-07	3.564e-05	1e-07	4.833e-05	3.143e-11	4.833e-12	6.504	0	0.2	NaN
CTF1	LIFR	Naive T cells	crypt	8.82e-07	2.201e-07	1e-07	4.539e-07	1.942e-13	4.539e-14	4.278	0	0.509	NaN
CTGF	ERBB4	Naive T cells	crypt	1.217e-06	1e-07	1e-07	1e-07	1.217e-13	1e-14	12.174	0	0.008	NaN
CTGF	ITGA5	Naive T cells	crypt	1.217e-06	3.736e-06	1e-07	1.083e-05	4.548e-12	1.083e-12	4.199	0	0.502	NaN
CTGF	ITGAM	Naive T cells	crypt	1.217e-06	1.627e-07	1e-07	2.596e-06	1.981e-13	2.596e-13	0.763	0	0.698	NaN
CTGF	ITGB2	Naive T cells	crypt	1.217e-06	3.983e-06	1e-07	1e-07	4.849e-12	1e-14	484.911	0	0	NaN
CTGF	LRP1	Naive T cells	crypt	1.217e-06	4.896e-06	1e-07	4.201e-06	5.961e-12	4.201e-13	14.188	0	0.003	NaN
CTGF	LRP6	Naive T cells	crypt	1.217e-06	8.912e-06	1e-07	6.8e-06	1.085e-11	6.8e-13	15.955	0	0.315	NaN
CTGF	NTRK1	Naive T cells	crypt	1.217e-06	1e-07	1e-07	1e-07	1.217e-13	1e-14	12.174	0	0.008	NaN
CTHRC1	FZD3	Naive T cells	crypt	1.293e-06	1.842e-06	1e-07	3.168e-07	2.382e-12	3.168e-14	75.195	0	0.028	NaN
CTHRC1	FZD5	Naive T cells	crypt	1.293e-06	2.001e-05	1e-07	2.983e-05	2.588e-11	2.983e-12	8.677	0	0.188	NaN
CTHRC1	FZD6	Naive T cells	crypt	1.293e-06	7.016e-06	1e-07	3.023e-06	9.072e-12	3.023e-13	30.015	0	0.05	NaN
CUBN	LRP2	Naive T cells	crypt	3.785e-06	1e-07	9.39e-06	1e-07	3.785e-13	9.39e-13	0.403	0	0.891	NaN
CX3CL1	CX3CR1	Naive T cells	crypt	1.406e-07	1e-07	1e-07	1e-07	1.406e-14	1e-14	1.406	0	0.37	NaN
CXCL10	CCR3	Naive T cells	crypt	1.717e-07	1e-07	1e-07	1e-07	1.717e-14	1e-14	1.717	0	0.304	NaN
CXCL10	CXCR3	Naive T cells	crypt	1.717e-07	3.085e-06	1e-07	1e-07	5.297e-13	1e-14	52.974	0	0.012	NaN
CXCL10	SDC4	Naive T cells	crypt	1.717e-07	4.919e-05	1e-07	2.833e-05	8.446e-12	2.833e-12	2.981	0	0.181	NaN
CXCL11	ACKR3	Naive T cells	crypt	4.202e-07	1.9e-06	1e-07	9.972e-06	7.983e-13	9.972e-13	0.8	0	0.637	NaN
CXCL11	CCR3	Naive T cells	crypt	4.202e-07	1e-07	1e-07	1e-07	4.202e-14	1e-14	4.202	0	0.248	NaN
CXCL11	CXCR3	Naive T cells	crypt	4.202e-07	3.085e-06	1e-07	1e-07	1.297e-12	1e-14	129.653	0	0.006	NaN
CXCL12	ACKR3	Naive T cells	crypt	1e-07	1.9e-06	1e-07	9.972e-06	1.9e-13	9.972e-13	0.19	0	0.662	NaN
CXCL12	CCR4	Naive T cells	crypt	1e-07	8.565e-07	1e-07	1e-07	8.565e-14	1e-14	8.565	0	0.219	NaN
CXCL12	CD4	Naive T cells	crypt	1e-07	1.117e-06	1e-07	1e-07	1.117e-13	1e-14	11.173	0	0.218	NaN
CXCL12	CXCR3	Naive T cells	crypt	1e-07	3.085e-06	1e-07	1e-07	3.085e-13	1e-14	30.854	0	0.025	NaN
CXCL12	CXCR4	Naive T cells	crypt	1e-07	1.388e-05	1e-07	1.37e-06	1.388e-12	1.37e-13	10.127	0	0.409	NaN
CXCL12	ITGB1	Naive T cells	crypt	1e-07	0.0002349	1e-07	0.0002581	2.349e-11	2.581e-11	0.91	0	0.731	NaN
CXCL12	SDC4	Naive T cells	crypt	1e-07	4.919e-05	1e-07	2.833e-05	4.919e-12	2.833e-12	1.736	0	0.288	NaN
CXCL13	ACKR4	Naive T cells	crypt	1e-07	1.511e-05	1e-07	6.624e-06	1.511e-12	6.624e-13	2.282	0	0.478	NaN
CXCL13	CCR10	Naive T cells	crypt	1e-07	5.217e-07	1e-07	1e-07	5.217e-14	1e-14	5.217	0	0.304	NaN
CXCL13	CXCR3	Naive T cells	crypt	1e-07	3.085e-06	1e-07	1e-07	3.085e-13	1e-14	30.854	0	0.025	NaN
CXCL13	CXCR5	Naive T cells	crypt	1e-07	4.687e-07	1e-07	1e-07	4.687e-14	1e-14	4.687	0	0.247	NaN
CXCL13	HTR2A	Naive T cells	crypt	1e-07	1e-07	1e-07	1e-07	1e-14	1e-14	1	0	NaN	NaN
CXCL13	OPRD1	Naive T cells	crypt	1e-07	1e-07	1e-07	1e-07	1e-14	1e-14	1	0	NaN	NaN
CXCL16	CXCR6	Naive T cells	crypt	1.587e-06	1e-07	1.246e-06	1e-07	1.587e-13	1.246e-13	1.273	0	0.551	NaN
CXCL1	CXCR2	Naive T cells	crypt	4.911e-06	1e-07	1e-07	1e-07	4.911e-13	1e-14	49.114	0	0	NaN
CXCL2	CXCR2	Naive T cells	crypt	3.819e-06	1e-07	1.51e-06	1e-07	3.819e-13	1.51e-13	2.528	0	0.014	NaN
CXCL2	XCR1	Naive T cells	crypt	3.819e-06	2.054e-07	1.51e-06	1e-07	7.845e-13	1.51e-13	5.194	0	0.005	NaN
CXCL3	CXCR2	Naive T cells	crypt	6.881e-06	1e-07	8.707e-07	1e-07	6.881e-13	8.707e-14	7.903	0	0	NaN
CXCL5	CXCR2	Naive T cells	crypt	5.341e-06	1e-07	1.283e-06	1e-07	5.341e-13	1.283e-13	4.163	0	0	NaN
CXCL6	CXCR2	Naive T cells	crypt	9.283e-07	1e-07	1e-07	1e-07	9.283e-14	1e-14	9.283	0	0.008	NaN
CXCL9	CCR3	Naive T cells	crypt	1.56e-07	1e-07	1e-07	1e-07	1.56e-14	1e-14	1.56	0	0.37	NaN
CXCL9	CXCR3	Naive T cells	crypt	1.56e-07	3.085e-06	1e-07	1e-07	4.813e-13	1e-14	48.127	0	0.018	NaN
CYR61	CAV1	Naive T cells	crypt	1.57e-06	2.957e-05	1e-07	2.459e-05	4.645e-11	2.459e-12	18.89	0	0.071	NaN
CYR61	ITGA5	Naive T cells	crypt	1.57e-06	3.736e-06	1e-07	1.083e-05	5.868e-12	1.083e-12	5.417	0	0.478	NaN
CYR61	ITGAM	Naive T cells	crypt	1.57e-06	1.627e-07	1e-07	2.596e-06	2.556e-13	2.596e-13	0.984	0	0.693	NaN
CYR61	ITGAV	Naive T cells	crypt	1.57e-06	2.843e-05	1e-07	2.106e-05	4.465e-11	2.106e-12	21.204	0	0.004	NaN
CYR61	ITGB2	Naive T cells	crypt	1.57e-06	3.983e-06	1e-07	1e-07	6.256e-12	1e-14	625.56	0	0	NaN
CYR61	ITGB3	Naive T cells	crypt	1.57e-06	1e-07	1e-07	3.721e-06	1.57e-13	3.721e-13	0.422	0	0.708	NaN
CYR61	ITGB5	Naive T cells	crypt	1.57e-06	1.941e-05	1e-07	1.092e-05	3.049e-11	1.092e-12	27.93	0	0.089	NaN
DCN	EGFR	Naive T cells	crypt	1.137e-06	3.658e-05	1e-07	2.199e-05	4.159e-11	2.199e-12	18.913	0	0.016	NaN
DCN	ERBB4	Naive T cells	crypt	1.137e-06	1e-07	1e-07	1e-07	1.137e-13	1e-14	11.372	0	0.003	NaN
DCN	MET	Naive T cells	crypt	1.137e-06	7.766e-05	1e-07	5.125e-05	8.832e-11	5.125e-12	17.233	0	0	NaN
DEFB1	CCR6	Naive T cells	crypt	1.412e-07	3.922e-06	1e-07	5.582e-06	5.536e-13	5.582e-13	0.992	0	0.701	NaN
DEFB4A	CCR6	Naive T cells	crypt	1e-07	3.922e-06	1e-07	5.582e-06	3.922e-13	5.582e-13	0.703	0	0.718	NaN
DEFB4A	TLR4	Naive T cells	crypt	1e-07	3.38e-06	1e-07	1.717e-06	3.38e-13	1.717e-13	1.969	0	0.403	NaN
DEFB4B	CCR6	Naive T cells	crypt	1e-07	3.922e-06	1e-07	5.582e-06	3.922e-13	5.582e-13	0.703	0	0.718	NaN
DHH	BOC	Naive T cells	crypt	1e-07	1e-07	1e-07	1e-07	1e-14	1e-14	1	0	NaN	NaN
DHH	CDON	Naive T cells	crypt	1e-07	1e-07	1e-07	1e-07	1e-14	1e-14	1	0	NaN	NaN
DHH	HHIP	Naive T cells	crypt	1e-07	1e-07	1e-07	1e-07	1e-14	1e-14	1	0	NaN	NaN
DHH	PTCH1	Naive T cells	crypt	1e-07	3.224e-06	1e-07	9.67e-07	3.224e-13	9.67e-14	3.334	0	0.612	NaN
DHH	PTCH2	Naive T cells	crypt	1e-07	2.352e-06	1e-07	2.513e-06	2.352e-13	2.513e-13	0.936	0	0.678	NaN
DKK1	KREMEN1	Naive T cells	crypt	2.079e-07	1.285e-06	1e-07	4.365e-06	2.671e-13	4.365e-13	0.612	0	0.656	NaN
DKK1	KREMEN2	Naive T cells	crypt	2.079e-07	3.333e-07	1e-07	1.928e-06	6.93e-14	1.928e-13	0.359	0	0.789	NaN
DKK1	LRP5	Naive T cells	crypt	2.079e-07	1.728e-05	1e-07	1.398e-05	3.593e-12	1.398e-12	2.569	0	0.481	NaN
DKK1	LRP6	Naive T cells	crypt	2.079e-07	8.912e-06	1e-07	6.8e-06	1.853e-12	6.8e-13	2.725	0	0.609	NaN
DKK2	KREMEN2	Naive T cells	crypt	1e-07	3.333e-07	1e-07	1.928e-06	3.333e-14	1.928e-13	0.173	0	0.818	NaN
DKK2	LRP6	Naive T cells	crypt	1e-07	8.912e-06	1e-07	6.8e-06	8.912e-13	6.8e-13	1.311	0	0.665	NaN
DLK1	NOTCH1	Naive T cells	crypt	1e-07	8.735e-06	1e-07	5.661e-06	8.735e-13	5.661e-13	1.543	0	0.613	NaN
DLK1	NOTCH2	Naive T cells	crypt	1e-07	1.38e-05	1e-07	3.016e-06	1.38e-12	3.016e-13	4.575	0	0.197	NaN
DLK1	NOTCH3	Naive T cells	crypt	1e-07	5.366e-07	1e-07	7.324e-07	5.366e-14	7.324e-14	0.733	0	0.739	NaN
DLK1	NOTCH4	Naive T cells	crypt	1e-07	5.359e-07	1e-07	1e-07	5.359e-14	1e-14	5.359	0	0.099	NaN
DLK2	NOTCH1	Naive T cells	crypt	1.1e-06	8.735e-06	1.644e-06	5.661e-06	9.611e-12	9.308e-12	1.033	0	0.608	NaN
DLL1	NOTCH1	Naive T cells	crypt	1.528e-06	8.735e-06	2.126e-06	5.661e-06	1.334e-11	1.204e-11	1.109	0	0.641	NaN
DLL1	NOTCH2	Naive T cells	crypt	1.528e-06	1.38e-05	2.126e-06	3.016e-06	2.108e-11	6.413e-12	3.287	0	0.513	NaN
DLL1	NOTCH3	Naive T cells	crypt	1.528e-06	5.366e-07	2.126e-06	7.324e-07	8.197e-13	1.557e-12	0.526	0	0.614	NaN
DLL1	NOTCH4	Naive T cells	crypt	1.528e-06	5.359e-07	2.126e-06	1e-07	8.186e-13	2.126e-13	3.85	0	0.475	NaN
DLL3	NOTCH1	Naive T cells	crypt	6.084e-07	8.735e-06	1e-07	5.661e-06	5.315e-12	5.661e-13	9.389	0	0.329	NaN
DLL3	NOTCH2	Naive T cells	crypt	6.084e-07	1.38e-05	1e-07	3.016e-06	8.397e-12	3.016e-13	27.838	0	0.021	NaN
DLL3	NOTCH3	Naive T cells	crypt	6.084e-07	5.366e-07	1e-07	7.324e-07	3.265e-13	7.324e-14	4.458	0	0.587	NaN
DLL3	NOTCH4	Naive T cells	crypt	6.084e-07	5.359e-07	1e-07	1e-07	3.26e-13	1e-14	32.603	0	0.014	NaN
DLL4	NOTCH1	Naive T cells	crypt	1.588e-07	8.735e-06	1e-07	5.661e-06	1.387e-12	5.661e-13	2.45	0	0.586	NaN
DLL4	NOTCH2	Naive T cells	crypt	1.588e-07	1.38e-05	1e-07	3.016e-06	2.191e-12	3.016e-13	7.264	0	0.175	NaN
DLL4	NOTCH3	Naive T cells	crypt	1.588e-07	5.366e-07	1e-07	7.324e-07	8.52e-14	7.324e-14	1.163	0	0.708	NaN
DLL4	NOTCH4	Naive T cells	crypt	1.588e-07	5.359e-07	1e-07	1e-07	8.508e-14	1e-14	8.508	0	0.079	NaN
DUSP18	CD151	Naive T cells	crypt	7.208e-06	0.0001893	9.902e-06	0.00016	1.364e-09	1.584e-09	0.861	0	0.736	NaN
DUSP18	ITGA1	Naive T cells	crypt	7.208e-06	8.254e-06	9.902e-06	2.144e-06	5.949e-11	2.123e-11	2.802	0	0.548	NaN
DUSP18	ITGA2	Naive T cells	crypt	7.208e-06	9.883e-05	9.902e-06	0.0001082	7.123e-10	1.071e-09	0.665	0	0.761	NaN
DUSP18	ITGA3	Naive T cells	crypt	7.208e-06	0.0001064	9.902e-06	0.000184	7.672e-10	1.822e-09	0.421	0	0.837	NaN
DUSP18	ITGA6	Naive T cells	crypt	7.208e-06	0.0001471	9.902e-06	0.0001303	1.06e-09	1.29e-09	0.822	0	0.702	NaN
DUSP18	ITGA7	Naive T cells	crypt	7.208e-06	2.464e-07	9.902e-06	1e-07	1.776e-12	9.902e-13	1.794	0	0.412	NaN
DUSP18	ITGB1	Naive T cells	crypt	7.208e-06	0.0002349	9.902e-06	0.0002581	1.693e-09	2.556e-09	0.662	0	0.821	NaN
DUSP18	ITGB4	Naive T cells	crypt	7.208e-06	0.0002738	9.902e-06	0.0001488	1.974e-09	1.474e-09	1.339	0	0.446	NaN
DUSP18	RPSA	Naive T cells	crypt	7.208e-06	0.002009	9.902e-06	0.001946	1.448e-08	1.927e-08	0.752	0	0.78	NaN
EBI3	IL27RA	Naive T cells	crypt	4.174e-07	5.882e-06	2.192e-07	5.042e-06	2.455e-12	1.105e-12	2.221	0	0.652	NaN
EBI3	IL6ST	Naive T cells	crypt	4.174e-07	3.564e-05	2.192e-07	4.833e-05	1.488e-11	1.06e-11	1.404	0	0.701	NaN
ECM1	CACHD1	Naive T cells	crypt	2.378e-07	5.624e-07	1e-07	7.286e-07	1.337e-13	7.286e-14	1.835	0	0.674	NaN
EDA	EDAR	Naive T cells	crypt	2.922e-07	3.483e-07	1e-07	1e-07	1.018e-13	1e-14	10.177	0	0.133	NaN
EDIL3	ITGAV	Naive T cells	crypt	1.53e-07	2.843e-05	1e-07	2.106e-05	4.349e-12	2.106e-12	2.065	0	0.417	NaN
EDIL3	ITGB5	Naive T cells	crypt	1.53e-07	1.941e-05	1e-07	1.092e-05	2.97e-12	1.092e-12	2.72	0	0.416	NaN
EDN1	EDNRA	Naive T cells	crypt	1.613e-06	4.862e-07	4.224e-06	1e-07	7.843e-13	4.224e-13	1.857	0	0.648	NaN
EDN1	EDNRB	Naive T cells	crypt	1.613e-06	2.539e-07	4.224e-06	8.347e-07	4.097e-13	3.526e-12	0.116	0	0.688	NaN
EDN1	KEL	Naive T cells	crypt	1.613e-06	1e-07	4.224e-06	7.269e-07	1.613e-13	3.071e-12	0.053	0	0.692	NaN
EDN2	EDNRA	Naive T cells	crypt	1e-07	4.862e-07	1e-07	1e-07	4.862e-14	1e-14	4.862	0	0.293	NaN
EDN2	EDNRB	Naive T cells	crypt	1e-07	2.539e-07	1e-07	8.347e-07	2.539e-14	8.347e-14	0.304	0	0.863	NaN
EDN2	KEL	Naive T cells	crypt	1e-07	1e-07	1e-07	7.269e-07	1e-14	7.269e-14	0.138	0	0.98	NaN
EDN3	EDNRA	Naive T cells	crypt	2.544e-07	4.862e-07	1e-07	1e-07	1.237e-13	1e-14	12.37	0	0.181	NaN
EDN3	EDNRB	Naive T cells	crypt	2.544e-07	2.539e-07	1e-07	8.347e-07	6.462e-14	8.347e-14	0.774	0	0.804	NaN
EDN3	KEL	Naive T cells	crypt	2.544e-07	1e-07	1e-07	7.269e-07	2.544e-14	7.269e-14	0.35	0	0.889	NaN
EFEMP1	EGFR	Naive T cells	crypt	1.245e-07	3.658e-05	1e-07	2.199e-05	4.552e-12	2.199e-12	2.07	0	0.269	NaN
EFEMP2	AQP1	Naive T cells	crypt	5.572e-07	7.958e-06	7.102e-07	4.002e-06	4.435e-12	2.842e-12	1.56	0	0.596	NaN
EFEMP2	CATSPER1	Naive T cells	crypt	5.572e-07	2.993e-07	7.102e-07	1e-07	1.668e-13	7.102e-14	2.348	0	0.654	NaN
EFEMP2	LINGO1	Naive T cells	crypt	5.572e-07	1e-07	7.102e-07	1e-07	5.572e-14	7.102e-14	0.785	0	0.751	NaN
EFEMP2	PLSCR4	Naive T cells	crypt	5.572e-07	1.266e-06	7.102e-07	5.785e-07	7.056e-13	4.109e-13	1.717	0	0.592	NaN
EFNA1	EPHA1	Naive T cells	crypt	4.255e-06	2.438e-05	2.419e-06	5.615e-06	1.037e-10	1.358e-11	7.638	0	0.044	NaN
EFNA1	EPHA2	Naive T cells	crypt	4.255e-06	0.0002147	2.419e-06	0.0001028	9.137e-10	2.487e-10	3.673	0	0	NaN
EFNA1	EPHA3	Naive T cells	crypt	4.255e-06	1e-07	2.419e-06	1e-07	4.255e-13	2.419e-13	1.759	0	0.184	NaN
EFNA1	EPHA4	Naive T cells	crypt	4.255e-06	3.847e-07	2.419e-06	9.175e-07	1.637e-12	2.219e-12	0.738	0	0.7	NaN
EFNA1	EPHA5	Naive T cells	crypt	4.255e-06	1e-07	2.419e-06	1e-07	4.255e-13	2.419e-13	1.759	0	0.184	NaN
EFNA1	EPHA6	Naive T cells	crypt	4.255e-06	1e-07	2.419e-06	1e-07	4.255e-13	2.419e-13	1.759	0	0.184	NaN
EFNA1	EPHA7	Naive T cells	crypt	4.255e-06	1e-07	2.419e-06	1e-07	4.255e-13	2.419e-13	1.759	0	0.184	NaN
EFNA1	EPHB1	Naive T cells	crypt	4.255e-06	6.476e-07	2.419e-06	4.815e-06	2.755e-12	1.165e-11	0.237	0	0.71	NaN
EFNA1	EPHB6	Naive T cells	crypt	4.255e-06	2.547e-06	2.419e-06	5.054e-06	1.084e-11	1.222e-11	0.887	0	0.631	NaN
EFNA2	EPHA1	Naive T cells	crypt	1e-07	2.438e-05	1e-07	5.615e-06	2.438e-12	5.615e-13	4.342	0	0.1	NaN
EFNA2	EPHA2	Naive T cells	crypt	1e-07	0.0002147	1e-07	0.0001028	2.147e-11	1.028e-11	2.088	0	0	NaN
EFNA2	EPHA3	Naive T cells	crypt	1e-07	1e-07	1e-07	1e-07	1e-14	1e-14	1	0	NaN	NaN
EFNA2	EPHA4	Naive T cells	crypt	1e-07	3.847e-07	1e-07	9.175e-07	3.847e-14	9.175e-14	0.419	0	0.757	NaN
EFNA2	EPHA5	Naive T cells	crypt	1e-07	1e-07	1e-07	1e-07	1e-14	1e-14	1	0	NaN	NaN
EFNA2	EPHA6	Naive T cells	crypt	1e-07	1e-07	1e-07	1e-07	1e-14	1e-14	1	0	NaN	NaN
EFNA2	EPHA7	Naive T cells	crypt	1e-07	1e-07	1e-07	1e-07	1e-14	1e-14	1	0	NaN	NaN
EFNA3	EPHA1	Naive T cells	crypt	1.367e-06	2.438e-05	1.21e-06	5.615e-06	3.334e-11	6.793e-12	4.908	0	0.462	NaN
EFNA3	EPHA2	Naive T cells	crypt	1.367e-06	0.0002147	1.21e-06	0.0001028	2.937e-10	1.244e-10	2.36	0	0.396	NaN
EFNA3	EPHA3	Naive T cells	crypt	1.367e-06	1e-07	1.21e-06	1e-07	1.367e-13	1.21e-13	1.13	0	0.605	NaN
EFNA3	EPHA4	Naive T cells	crypt	1.367e-06	3.847e-07	1.21e-06	9.175e-07	5.261e-13	1.11e-12	0.474	0	0.692	NaN
EFNA3	EPHA5	Naive T cells	crypt	1.367e-06	1e-07	1.21e-06	1e-07	1.367e-13	1.21e-13	1.13	0	0.605	NaN
EFNA3	EPHA6	Naive T cells	crypt	1.367e-06	1e-07	1.21e-06	1e-07	1.367e-13	1.21e-13	1.13	0	0.605	NaN
EFNA3	EPHA7	Naive T cells	crypt	1.367e-06	1e-07	1.21e-06	1e-07	1.367e-13	1.21e-13	1.13	0	0.605	NaN
EFNA3	EPHB1	Naive T cells	crypt	1.367e-06	6.476e-07	1.21e-06	4.815e-06	8.856e-13	5.825e-12	0.152	0	0.659	NaN
EFNA3	EPHB6	Naive T cells	crypt	1.367e-06	2.547e-06	1.21e-06	5.054e-06	3.483e-12	6.114e-12	0.57	0	0.665	NaN
EFNA4	EPHA1	Naive T cells	crypt	5.769e-06	2.438e-05	3.43e-06	5.615e-06	1.407e-10	1.926e-11	7.304	0	0.013	NaN
EFNA4	EPHA2	Naive T cells	crypt	5.769e-06	0.0002147	3.43e-06	0.0001028	1.239e-09	3.527e-10	3.513	0	0.001	NaN
EFNA4	EPHA3	Naive T cells	crypt	5.769e-06	1e-07	3.43e-06	1e-07	5.769e-13	3.43e-13	1.682	0	0.103	NaN
EFNA4	EPHA4	Naive T cells	crypt	5.769e-06	3.847e-07	3.43e-06	9.175e-07	2.22e-12	3.147e-12	0.705	0	0.702	NaN
EFNA4	EPHA5	Naive T cells	crypt	5.769e-06	1e-07	3.43e-06	1e-07	5.769e-13	3.43e-13	1.682	0	0.103	NaN
EFNA4	EPHA6	Naive T cells	crypt	5.769e-06	1e-07	3.43e-06	1e-07	5.769e-13	3.43e-13	1.682	0	0.103	NaN
EFNA4	EPHA7	Naive T cells	crypt	5.769e-06	1e-07	3.43e-06	1e-07	5.769e-13	3.43e-13	1.682	0	0.103	NaN
EFNA5	EPHA1	Naive T cells	crypt	1e-07	2.438e-05	1e-07	5.615e-06	2.438e-12	5.615e-13	4.342	0	0.1	NaN
EFNA5	EPHA2	Naive T cells	crypt	1e-07	0.0002147	1e-07	0.0001028	2.147e-11	1.028e-11	2.088	0	0	NaN
EFNA5	EPHA3	Naive T cells	crypt	1e-07	1e-07	1e-07	1e-07	1e-14	1e-14	1	0	NaN	NaN
EFNA5	EPHA4	Naive T cells	crypt	1e-07	3.847e-07	1e-07	9.175e-07	3.847e-14	9.175e-14	0.419	0	0.757	NaN
EFNA5	EPHA5	Naive T cells	crypt	1e-07	1e-07	1e-07	1e-07	1e-14	1e-14	1	0	NaN	NaN
EFNA5	EPHA6	Naive T cells	crypt	1e-07	1e-07	1e-07	1e-07	1e-14	1e-14	1	0	NaN	NaN
EFNA5	EPHA7	Naive T cells	crypt	1e-07	1e-07	1e-07	1e-07	1e-14	1e-14	1	0	NaN	NaN
EFNA5	EPHB1	Naive T cells	crypt	1e-07	6.476e-07	1e-07	4.815e-06	6.476e-14	4.815e-13	0.134	0	0.725	NaN
EFNA5	EPHB2	Naive T cells	crypt	1e-07	6.599e-05	1e-07	5.66e-05	6.599e-12	5.66e-12	1.166	0	0.525	NaN
EFNA5	EPHB6	Naive T cells	crypt	1e-07	2.547e-06	1e-07	5.054e-06	2.547e-13	5.054e-13	0.504	0	0.656	NaN
EFNB1	EPHA4	Naive T cells	crypt	1.096e-06	3.847e-07	6.502e-07	9.175e-07	4.218e-13	5.966e-13	0.707	0	0.621	NaN
EFNB1	EPHA6	Naive T cells	crypt	1.096e-06	1e-07	6.502e-07	1e-07	1.096e-13	6.502e-14	1.686	0	0.553	NaN
EFNB1	EPHB1	Naive T cells	crypt	1.096e-06	6.476e-07	6.502e-07	4.815e-06	7.099e-13	3.131e-12	0.227	0	0.61	NaN
EFNB1	EPHB2	Naive T cells	crypt	1.096e-06	6.599e-05	6.502e-07	5.66e-05	7.234e-11	3.681e-11	1.966	0	0.549	NaN
EFNB1	EPHB3	Naive T cells	crypt	1.096e-06	5.624e-07	6.502e-07	4.378e-07	6.166e-13	2.847e-13	2.166	0	0.568	NaN
EFNB1	EPHB4	Naive T cells	crypt	1.096e-06	2.538e-05	6.502e-07	7.753e-06	2.782e-11	5.041e-12	5.518	0	0.455	NaN
EFNB1	EPHB6	Naive T cells	crypt	1.096e-06	2.547e-06	6.502e-07	5.054e-06	2.792e-12	3.286e-12	0.85	0	0.571	NaN
EFNB1	ERBB2	Naive T cells	crypt	1.096e-06	1.758e-05	6.502e-07	7.147e-06	1.927e-11	4.648e-12	4.146	0	0.412	NaN
EFNB2	EPHA3	Naive T cells	crypt	4.061e-07	1e-07	3.729e-07	1e-07	4.061e-14	3.729e-14	1.089	0	0.698	NaN
EFNB2	EPHA4	Naive T cells	crypt	4.061e-07	3.847e-07	3.729e-07	9.175e-07	1.562e-13	3.421e-13	0.457	0	0.702	NaN
EFNB2	EPHA6	Naive T cells	crypt	4.061e-07	1e-07	3.729e-07	1e-07	4.061e-14	3.729e-14	1.089	0	0.698	NaN
EFNB2	EPHB1	Naive T cells	crypt	4.061e-07	6.476e-07	3.729e-07	4.815e-06	2.63e-13	1.796e-12	0.146	0	0.668	NaN
EFNB2	EPHB2	Naive T cells	crypt	4.061e-07	6.599e-05	3.729e-07	5.66e-05	2.68e-11	2.111e-11	1.269	0	0.673	NaN
EFNB2	EPHB3	Naive T cells	crypt	4.061e-07	5.624e-07	3.729e-07	4.378e-07	2.284e-13	1.633e-13	1.399	0	0.639	NaN
EFNB2	EPHB4	Naive T cells	crypt	4.061e-07	2.538e-05	3.729e-07	7.753e-06	1.03e-11	2.891e-12	3.564	0	0.481	NaN
EFNB2	EPHB6	Naive T cells	crypt	4.061e-07	2.547e-06	3.729e-07	5.054e-06	1.034e-12	1.885e-12	0.549	0	0.629	NaN
EFNB2	GRM1	Naive T cells	crypt	4.061e-07	1e-07	3.729e-07	1e-07	4.061e-14	3.729e-14	1.089	0	0.698	NaN
EFNB2	PECAM1	Naive T cells	crypt	4.061e-07	4.046e-07	3.729e-07	9.412e-07	1.643e-13	3.51e-13	0.468	0	0.735	NaN
EFNB2	RHBDL2	Naive T cells	crypt	4.061e-07	1.5e-07	3.729e-07	1e-07	6.089e-14	3.729e-14	1.633	0	0.64	NaN
EFNB3	EPHA4	Naive T cells	crypt	1.402e-07	3.847e-07	1e-07	9.175e-07	5.393e-14	9.175e-14	0.588	0	0.737	NaN
EFNB3	EPHB1	Naive T cells	crypt	1.402e-07	6.476e-07	1e-07	4.815e-06	9.077e-14	4.815e-13	0.189	0	0.713	NaN
EFNB3	EPHB2	Naive T cells	crypt	1.402e-07	6.599e-05	1e-07	5.66e-05	9.25e-12	5.66e-12	1.634	0	0.453	NaN
EFNB3	EPHB3	Naive T cells	crypt	1.402e-07	5.624e-07	1e-07	4.378e-07	7.883e-14	4.378e-14	1.801	0	0.57	NaN
EFNB3	EPHB4	Naive T cells	crypt	1.402e-07	2.538e-05	1e-07	7.753e-06	3.557e-12	7.753e-13	4.588	0	0.144	NaN
EFNB3	EPHB6	Naive T cells	crypt	1.402e-07	2.547e-06	1e-07	5.054e-06	3.57e-13	5.054e-13	0.706	0	0.649	NaN
EFNB3	RHBDL2	Naive T cells	crypt	1.402e-07	1.5e-07	1e-07	1e-07	2.102e-14	1e-14	2.102	0	0.253	NaN
EGFL8	NCR3	Naive T cells	crypt	1.363e-06	2.057e-07	1e-07	1e-07	2.805e-13	1e-14	28.05	0	0	NaN
EGF	CAV1	Naive T cells	crypt	1e-07	2.957e-05	1e-07	2.459e-05	2.957e-12	2.459e-12	1.203	0	0.613	NaN
EGF	EGFR	Naive T cells	crypt	1e-07	3.658e-05	1e-07	2.199e-05	3.658e-12	2.199e-12	1.663	0	0.297	NaN
EGF	ERBB2	Naive T cells	crypt	1e-07	1.758e-05	1e-07	7.147e-06	1.758e-12	7.147e-13	2.459	0	0.219	NaN
EGF	ERBB3	Naive T cells	crypt	1e-07	2.286e-05	1e-07	3.975e-05	2.286e-12	3.975e-12	0.575	0	0.849	NaN
EGF	ERBB4	Naive T cells	crypt	1e-07	1e-07	1e-07	1e-07	1e-14	1e-14	1	0	NaN	NaN
EPGN	EGFR	Naive T cells	crypt	2.061e-07	3.658e-05	1e-07	2.199e-05	7.537e-12	2.199e-12	3.427	0	0.228	NaN
EREG	EGFR	Naive T cells	crypt	2.318e-06	3.658e-05	2.327e-07	2.199e-05	8.479e-11	5.118e-12	16.568	0	0	NaN
EREG	ERBB2	Naive T cells	crypt	2.318e-06	1.758e-05	2.327e-07	7.147e-06	4.075e-11	1.663e-12	24.499	0	0	NaN
EREG	ERBB3	Naive T cells	crypt	2.318e-06	2.286e-05	2.327e-07	3.975e-05	5.3e-11	9.25e-12	5.729	0	0.01	NaN
EREG	ERBB4	Naive T cells	crypt	2.318e-06	1e-07	2.327e-07	1e-07	2.318e-13	2.327e-14	9.962	0	0	NaN
F10	F3	Naive T cells	crypt	1e-07	9.139e-05	1e-07	4.025e-05	9.139e-12	4.025e-12	2.27	0	0.022	NaN
F10	ITGAM	Naive T cells	crypt	1e-07	1.627e-07	1e-07	2.596e-06	1.627e-14	2.596e-13	0.063	0	0.918	NaN
F10	ITGB2	Naive T cells	crypt	1e-07	3.983e-06	1e-07	1e-07	3.983e-13	1e-14	39.832	0	0.07	NaN
F11	GP1BA	Naive T cells	crypt	1e-07	1e-07	1e-07	1e-07	1e-14	1e-14	1	0	NaN	NaN
F12	CD93	Naive T cells	crypt	7.207e-07	3.132e-07	4.544e-07	1e-07	2.257e-13	4.544e-14	4.967	0	0.526	NaN
F12	GP1BA	Naive T cells	crypt	7.207e-07	1e-07	4.544e-07	1e-07	7.207e-14	4.544e-14	1.586	0	0.696	NaN
F13A1	ITGA4	Naive T cells	crypt	1e-07	9.287e-06	1e-07	1e-07	9.287e-13	1e-14	92.869	0	0.097	NaN
F13A1	ITGA9	Naive T cells	crypt	1e-07	1e-07	1e-07	1e-07	1e-14	1e-14	1	0	NaN	NaN
F13A1	ITGB1	Naive T cells	crypt	1e-07	0.0002349	1e-07	0.0002581	2.349e-11	2.581e-11	0.91	0	0.731	NaN
F2	F2R	Naive T cells	crypt	1e-07	1.06e-05	1e-07	3.971e-06	1.06e-12	3.971e-13	2.668	0	0.551	NaN
F2	F2RL1	Naive T cells	crypt	1e-07	7e-05	1e-07	3.368e-05	7e-12	3.368e-12	2.078	0	0.025	NaN
F2	F2RL2	Naive T cells	crypt	1e-07	1.772e-07	1e-07	1e-07	1.772e-14	1e-14	1.772	0	0.293	NaN
F2	F2RL3	Naive T cells	crypt	1e-07	1e-07	1e-07	1e-07	1e-14	1e-14	1	0	NaN	NaN
F2	GP1BA	Naive T cells	crypt	1e-07	1e-07	1e-07	1e-07	1e-14	1e-14	1	0	NaN	NaN
F2	ITGA2B	Naive T cells	crypt	1e-07	1.912e-07	1e-07	1e-07	1.912e-14	1e-14	1.912	0	0.288	NaN
F2	THBD	Naive T cells	crypt	1e-07	2.002e-06	1e-07	1.074e-06	2.002e-13	1.074e-13	1.864	0	0.536	NaN
F7	F3	Naive T cells	crypt	1e-07	9.139e-05	1e-07	4.025e-05	9.139e-12	4.025e-12	2.27	0	0.022	NaN
F8	ASGR2	Naive T cells	crypt	4.529e-07	1e-07	1e-07	1e-07	4.529e-14	1e-14	4.529	0	0.099	NaN
F8	LDLR	Naive T cells	crypt	4.529e-07	0.0001077	1e-07	6.915e-05	4.878e-11	6.915e-12	7.054	0	0.033	NaN
F8	LRP1	Naive T cells	crypt	4.529e-07	4.896e-06	1e-07	4.201e-06	2.217e-12	4.201e-13	5.278	0	0.237	NaN
FARP2	PLXNA1	Naive T cells	crypt	2.278e-06	1.091e-05	2.618e-06	3.225e-06	2.484e-11	8.445e-12	2.942	0	0.583	NaN
FARP2	PLXNA2	Naive T cells	crypt	2.278e-06	8.729e-06	2.618e-06	1.785e-05	1.988e-11	4.673e-11	0.426	0	0.672	NaN
FARP2	PLXNA3	Naive T cells	crypt	2.278e-06	2.735e-06	2.618e-06	6.31e-06	6.23e-12	1.652e-11	0.377	0	0.641	NaN
FARP2	PLXNA4	Naive T cells	crypt	2.278e-06	1e-07	2.618e-06	1e-07	2.278e-13	2.618e-13	0.87	0	0.651	NaN
FASLG	FAS	Naive T cells	crypt	1e-07	5.028e-06	2.225e-06	1.054e-06	5.028e-13	2.346e-12	0.214	0	0.666	NaN
FASLG	TNFRSF1A	Naive T cells	crypt	1e-07	0.0001167	2.225e-06	7.531e-05	1.167e-11	1.676e-10	0.07	0	0.907	NaN
FASLG	TNFRSF6B	Naive T cells	crypt	1e-07	1e-07	2.225e-06	1e-07	1e-14	2.225e-13	0.045	0	0.935	NaN
FAT4	DCHS1	Naive T cells	crypt	1e-07	4.978e-07	1e-07	4.907e-06	4.978e-14	4.907e-13	0.101	0	0.783	NaN
FBLN1	ITGB1	Naive T cells	crypt	4.521e-07	0.0002349	1e-07	0.0002581	1.062e-10	2.581e-11	4.114	0	0.291	NaN
FBLN2	ITGB3	Naive T cells	crypt	2.138e-06	1e-07	1.869e-06	3.721e-06	2.138e-13	6.953e-12	0.031	0	0.676	NaN
FBN1	ITGA5	Naive T cells	crypt	5.002e-07	3.736e-06	1e-07	1.083e-05	1.869e-12	1.083e-12	1.725	0	0.677	NaN
FBN1	ITGAV	Naive T cells	crypt	5.002e-07	2.843e-05	1e-07	2.106e-05	1.422e-11	2.106e-12	6.753	0	0.177	NaN
FBN1	ITGB1	Naive T cells	crypt	5.002e-07	0.0002349	1e-07	0.0002581	1.175e-10	2.581e-11	4.552	0	0.237	NaN
FBN1	ITGB3	Naive T cells	crypt	5.002e-07	1e-07	1e-07	3.721e-06	5.002e-14	3.721e-13	0.134	0	0.814	NaN
FBN1	ITGB6	Naive T cells	crypt	5.002e-07	4.474e-06	1e-07	2.047e-05	2.238e-12	2.047e-12	1.093	0	0.74	NaN
FGA	CDH5	Naive T cells	crypt	1e-07	1e-07	1e-07	1e-07	1e-14	1e-14	1	0	NaN	NaN
FGA	ITGA2B	Naive T cells	crypt	1e-07	1.912e-07	1e-07	1e-07	1.912e-14	1e-14	1.912	0	0.288	NaN
FGA	ITGA5	Naive T cells	crypt	1e-07	3.736e-06	1e-07	1.083e-05	3.736e-13	1.083e-12	0.345	0	0.85	NaN
FGA	ITGAD	Naive T cells	crypt	1e-07	1e-07	1e-07	1e-07	1e-14	1e-14	1	0	NaN	NaN
FGA	ITGAM	Naive T cells	crypt	1e-07	1.627e-07	1e-07	2.596e-06	1.627e-14	2.596e-13	0.063	0	0.918	NaN
FGA	ITGAV	Naive T cells	crypt	1e-07	2.843e-05	1e-07	2.106e-05	2.843e-12	2.106e-12	1.35	0	0.457	NaN
FGA	ITGAX	Naive T cells	crypt	1e-07	1.497e-07	1e-07	5.335e-07	1.497e-14	5.335e-14	0.281	0	0.947	NaN
FGA	ITGB1	Naive T cells	crypt	1e-07	0.0002349	1e-07	0.0002581	2.349e-11	2.581e-11	0.91	0	0.731	NaN
FGA	ITGB2	Naive T cells	crypt	1e-07	3.983e-06	1e-07	1e-07	3.983e-13	1e-14	39.832	0	0.07	NaN
FGA	ITGB3	Naive T cells	crypt	1e-07	1e-07	1e-07	3.721e-06	1e-14	3.721e-13	0.027	0	0.931	NaN
FGA	PLAUR	Naive T cells	crypt	1e-07	0.000272	1e-07	0.0002004	2.72e-11	2.004e-11	1.357	0	0.111	NaN
FGB	ITGA2B	Naive T cells	crypt	1e-07	1.912e-07	1e-07	1e-07	1.912e-14	1e-14	1.912	0	0.288	NaN
FGB	ITGA5	Naive T cells	crypt	1e-07	3.736e-06	1e-07	1.083e-05	3.736e-13	1.083e-12	0.345	0	0.85	NaN
FGB	ITGAM	Naive T cells	crypt	1e-07	1.627e-07	1e-07	2.596e-06	1.627e-14	2.596e-13	0.063	0	0.918	NaN
FGB	ITGAV	Naive T cells	crypt	1e-07	2.843e-05	1e-07	2.106e-05	2.843e-12	2.106e-12	1.35	0	0.457	NaN
FGB	ITGB1	Naive T cells	crypt	1e-07	0.0002349	1e-07	0.0002581	2.349e-11	2.581e-11	0.91	0	0.731	NaN
FGB	ITGB2	Naive T cells	crypt	1e-07	3.983e-06	1e-07	1e-07	3.983e-13	1e-14	39.832	0	0.07	NaN
FGF10	FGFR1	Naive T cells	crypt	1e-07	1.25e-05	1e-07	6.926e-06	1.25e-12	6.926e-13	1.805	0	0.656	NaN
FGF10	FGFR2	Naive T cells	crypt	1e-07	1.378e-07	1e-07	1e-07	1.378e-14	1e-14	1.378	0	0.283	NaN
FGF10	FGFR3	Naive T cells	crypt	1e-07	1.708e-06	1e-07	1.098e-05	1.708e-13	1.098e-12	0.156	0	0.67	NaN
FGF10	FGFR4	Naive T cells	crypt	1e-07	3.694e-05	1e-07	2.265e-05	3.694e-12	2.265e-12	1.631	0	0.479	NaN
FGF11	FGFR1	Naive T cells	crypt	9.419e-07	1.25e-05	2.42e-06	6.926e-06	1.177e-11	1.676e-11	0.702	0	0.715	NaN
FGF11	FGFR2	Naive T cells	crypt	9.419e-07	1.378e-07	2.42e-06	1e-07	1.298e-13	2.42e-13	0.536	0	0.716	NaN
FGF11	FGFR3	Naive T cells	crypt	9.419e-07	1.708e-06	2.42e-06	1.098e-05	1.608e-12	2.657e-11	0.061	0	0.59	NaN
FGF11	FGFR4	Naive T cells	crypt	9.419e-07	3.694e-05	2.42e-06	2.265e-05	3.479e-11	5.482e-11	0.635	0	0.68	NaN
FGF12	FGFR1	Naive T cells	crypt	1e-07	1.25e-05	1e-07	6.926e-06	1.25e-12	6.926e-13	1.805	0	0.656	NaN
FGF12	FGFR2	Naive T cells	crypt	1e-07	1.378e-07	1e-07	1e-07	1.378e-14	1e-14	1.378	0	0.283	NaN
FGF12	FGFR3	Naive T cells	crypt	1e-07	1.708e-06	1e-07	1.098e-05	1.708e-13	1.098e-12	0.156	0	0.67	NaN
FGF12	FGFR4	Naive T cells	crypt	1e-07	3.694e-05	1e-07	2.265e-05	3.694e-12	2.265e-12	1.631	0	0.479	NaN
FGF13	EGFR	Naive T cells	crypt	1e-07	3.658e-05	1e-07	2.199e-05	3.658e-12	2.199e-12	1.663	0	0.297	NaN
FGF13	FGFR1	Naive T cells	crypt	1e-07	1.25e-05	1e-07	6.926e-06	1.25e-12	6.926e-13	1.805	0	0.656	NaN
FGF13	FGFR2	Naive T cells	crypt	1e-07	1.378e-07	1e-07	1e-07	1.378e-14	1e-14	1.378	0	0.283	NaN
FGF13	FGFR3	Naive T cells	crypt	1e-07	1.708e-06	1e-07	1.098e-05	1.708e-13	1.098e-12	0.156	0	0.67	NaN
FGF13	FGFR4	Naive T cells	crypt	1e-07	3.694e-05	1e-07	2.265e-05	3.694e-12	2.265e-12	1.631	0	0.479	NaN
FGF13	SCN5A	Naive T cells	crypt	1e-07	1.772e-07	1e-07	1e-07	1.772e-14	1e-14	1.772	0	0.293	NaN
FGF13	SCN8A	Naive T cells	crypt	1e-07	1e-07	1e-07	1e-07	1e-14	1e-14	1	0	NaN	NaN
FGF14	FGFR1	Naive T cells	crypt	1e-07	1.25e-05	1e-07	6.926e-06	1.25e-12	6.926e-13	1.805	0	0.656	NaN
FGF14	FGFR2	Naive T cells	crypt	1e-07	1.378e-07	1e-07	1e-07	1.378e-14	1e-14	1.378	0	0.283	NaN
FGF14	FGFR3	Naive T cells	crypt	1e-07	1.708e-06	1e-07	1.098e-05	1.708e-13	1.098e-12	0.156	0	0.67	NaN
FGF14	FGFR4	Naive T cells	crypt	1e-07	3.694e-05	1e-07	2.265e-05	3.694e-12	2.265e-12	1.631	0	0.479	NaN
FGF16	FGFR1	Naive T cells	crypt	1e-07	1.25e-05	1e-07	6.926e-06	1.25e-12	6.926e-13	1.805	0	0.656	NaN
FGF16	FGFR2	Naive T cells	crypt	1e-07	1.378e-07	1e-07	1e-07	1.378e-14	1e-14	1.378	0	0.283	NaN
FGF16	FGFR3	Naive T cells	crypt	1e-07	1.708e-06	1e-07	1.098e-05	1.708e-13	1.098e-12	0.156	0	0.67	NaN
FGF16	FGFR4	Naive T cells	crypt	1e-07	3.694e-05	1e-07	2.265e-05	3.694e-12	2.265e-12	1.631	0	0.479	NaN
FGF17	FGFR1	Naive T cells	crypt	1e-07	1.25e-05	1e-07	6.926e-06	1.25e-12	6.926e-13	1.805	0	0.656	NaN
FGF17	FGFR2	Naive T cells	crypt	1e-07	1.378e-07	1e-07	1e-07	1.378e-14	1e-14	1.378	0	0.283	NaN
FGF17	FGFR3	Naive T cells	crypt	1e-07	1.708e-06	1e-07	1.098e-05	1.708e-13	1.098e-12	0.156	0	0.67	NaN
FGF17	FGFR4	Naive T cells	crypt	1e-07	3.694e-05	1e-07	2.265e-05	3.694e-12	2.265e-12	1.631	0	0.479	NaN
FGF18	FGFR1	Naive T cells	crypt	2.775e-07	1.25e-05	7.402e-07	6.926e-06	3.469e-12	5.127e-12	0.677	0	0.759	NaN
FGF18	FGFR2	Naive T cells	crypt	2.775e-07	1.378e-07	7.402e-07	1e-07	3.823e-14	7.402e-14	0.517	0	0.867	NaN
FGF18	FGFR3	Naive T cells	crypt	2.775e-07	1.708e-06	7.402e-07	1.098e-05	4.739e-13	8.126e-12	0.058	0	0.647	NaN
FGF18	FGFR4	Naive T cells	crypt	2.775e-07	3.694e-05	7.402e-07	2.265e-05	1.025e-11	1.676e-11	0.612	0	0.758	NaN
FGF19	FGFR1	Naive T cells	crypt	1e-07	1.25e-05	1e-07	6.926e-06	1.25e-12	6.926e-13	1.805	0	0.656	NaN
FGF19	FGFR2	Naive T cells	crypt	1e-07	1.378e-07	1e-07	1e-07	1.378e-14	1e-14	1.378	0	0.283	NaN
FGF19	FGFR3	Naive T cells	crypt	1e-07	1.708e-06	1e-07	1.098e-05	1.708e-13	1.098e-12	0.156	0	0.67	NaN
FGF19	FGFR4	Naive T cells	crypt	1e-07	3.694e-05	1e-07	2.265e-05	3.694e-12	2.265e-12	1.631	0	0.479	NaN
FGF19	KLB	Naive T cells	crypt	1e-07	5.837e-07	1e-07	1e-07	5.837e-14	1e-14	5.837	0	0.063	NaN
FGF1	CD44	Naive T cells	crypt	1e-07	0.00011	1e-07	8.504e-05	1.1e-11	8.504e-12	1.293	0	0.354	NaN
FGF1	EGFR	Naive T cells	crypt	1e-07	3.658e-05	1e-07	2.199e-05	3.658e-12	2.199e-12	1.663	0	0.297	NaN
FGF1	FGFR1	Naive T cells	crypt	1e-07	1.25e-05	1e-07	6.926e-06	1.25e-12	6.926e-13	1.805	0	0.656	NaN
FGF1	FGFR2	Naive T cells	crypt	1e-07	1.378e-07	1e-07	1e-07	1.378e-14	1e-14	1.378	0	0.283	NaN
FGF1	FGFR3	Naive T cells	crypt	1e-07	1.708e-06	1e-07	1.098e-05	1.708e-13	1.098e-12	0.156	0	0.67	NaN
FGF1	FGFR4	Naive T cells	crypt	1e-07	3.694e-05	1e-07	2.265e-05	3.694e-12	2.265e-12	1.631	0	0.479	NaN
FGF1	FGFRL1	Naive T cells	crypt	1e-07	6.367e-06	1e-07	9.904e-06	6.367e-13	9.904e-13	0.643	0	0.62	NaN
FGF1	NRP1	Naive T cells	crypt	1e-07	1.177e-05	1e-07	1.76e-05	1.177e-12	1.76e-12	0.669	0	0.745	NaN
FGF20	FGFR4	Naive T cells	crypt	1e-07	3.694e-05	1e-07	2.265e-05	3.694e-12	2.265e-12	1.631	0	0.479	NaN
FGF22	FGFR2	Naive T cells	crypt	2.275e-06	1.378e-07	7.059e-07	1e-07	3.135e-13	7.059e-14	4.441	0	0.222	NaN
FGF23	FGFR1	Naive T cells	crypt	4.908e-07	1.25e-05	5.657e-07	6.926e-06	6.135e-12	3.918e-12	1.566	0	0.72	NaN
FGF23	FGFR2	Naive T cells	crypt	4.908e-07	1.378e-07	5.657e-07	1e-07	6.761e-14	5.657e-14	1.195	0	0.768	NaN
FGF23	FGFR3	Naive T cells	crypt	4.908e-07	1.708e-06	5.657e-07	1.098e-05	8.38e-13	6.21e-12	0.135	0	0.632	NaN
FGF23	FGFR4	Naive T cells	crypt	4.908e-07	3.694e-05	5.657e-07	2.265e-05	1.813e-11	1.281e-11	1.415	0	0.701	NaN
FGF23	PHEX	Naive T cells	crypt	4.908e-07	6.166e-07	5.657e-07	1e-07	3.026e-13	5.657e-14	5.35	0	0.569	NaN
FGF2	CD44	Naive T cells	crypt	4.363e-07	0.00011	1e-07	8.504e-05	4.798e-11	8.504e-12	5.642	0	0.147	NaN
FGF2	FGFR1	Naive T cells	crypt	4.363e-07	1.25e-05	1e-07	6.926e-06	5.454e-12	6.926e-13	7.875	0	0.457	NaN
FGF2	FGFR2	Naive T cells	crypt	4.363e-07	1.378e-07	1e-07	1e-07	6.011e-14	1e-14	6.011	0	0.088	NaN
FGF2	FGFR3	Naive T cells	crypt	4.363e-07	1.708e-06	1e-07	1.098e-05	7.451e-13	1.098e-12	0.679	0	0.627	NaN
FGF2	FGFR4	Naive T cells	crypt	4.363e-07	3.694e-05	1e-07	2.265e-05	1.612e-11	2.265e-12	7.116	0	0.301	NaN
FGF2	FGFRL1	Naive T cells	crypt	4.363e-07	6.367e-06	1e-07	9.904e-06	2.778e-12	9.904e-13	2.805	0	0.569	NaN
FGF2	GPC4	Naive T cells	crypt	4.363e-07	9.554e-06	1e-07	1.131e-06	4.169e-12	1.131e-13	36.86	0	0.045	NaN
FGF2	NRP1	Naive T cells	crypt	4.363e-07	1.177e-05	1e-07	1.76e-05	5.134e-12	1.76e-12	2.917	0	0.634	NaN
FGF2	SDC1	Naive T cells	crypt	4.363e-07	3.841e-05	1e-07	2.943e-05	1.676e-11	2.943e-12	5.694	0	0.192	NaN
FGF2	SDC2	Naive T cells	crypt	4.363e-07	5.975e-07	1e-07	4.722e-06	2.607e-13	4.722e-13	0.552	0	0.684	NaN
FGF2	SDC3	Naive T cells	crypt	4.363e-07	4.33e-06	1e-07	1e-07	1.889e-12	1e-14	188.922	0	0	NaN
FGF2	SDC4	Naive T cells	crypt	4.363e-07	4.919e-05	1e-07	2.833e-05	2.146e-11	2.833e-12	7.577	0	0.119	NaN
FGF5	FGFR1	Naive T cells	crypt	1e-07	1.25e-05	1e-07	6.926e-06	1.25e-12	6.926e-13	1.805	0	0.656	NaN
FGF5	FGFR2	Naive T cells	crypt	1e-07	1.378e-07	1e-07	1e-07	1.378e-14	1e-14	1.378	0	0.283	NaN
FGF5	FGFR3	Naive T cells	crypt	1e-07	1.708e-06	1e-07	1.098e-05	1.708e-13	1.098e-12	0.156	0	0.67	NaN
FGF5	FGFR4	Naive T cells	crypt	1e-07	3.694e-05	1e-07	2.265e-05	3.694e-12	2.265e-12	1.631	0	0.479	NaN
FGF7	FGFR1	Naive T cells	crypt	2.082e-06	1.25e-05	3.959e-06	6.926e-06	2.602e-11	2.742e-11	0.949	0	0.739	NaN
FGF7	FGFR2	Naive T cells	crypt	2.082e-06	1.378e-07	3.959e-06	1e-07	2.868e-13	3.959e-13	0.724	0	0.745	NaN
FGF7	FGFR3	Naive T cells	crypt	2.082e-06	1.708e-06	3.959e-06	1.098e-05	3.555e-12	4.347e-11	0.082	0	0.625	NaN
FGF7	FGFR4	Naive T cells	crypt	2.082e-06	3.694e-05	3.959e-06	2.265e-05	7.69e-11	8.967e-11	0.858	0	0.688	NaN
FGF7	NRP1	Naive T cells	crypt	2.082e-06	1.177e-05	3.959e-06	1.76e-05	2.45e-11	6.968e-11	0.352	0	0.742	NaN
FGF9	FGFR1	Naive T cells	crypt	5.267e-07	1.25e-05	1e-07	6.926e-06	6.584e-12	6.926e-13	9.506	0	0.4	NaN
FGF9	FGFR2	Naive T cells	crypt	5.267e-07	1.378e-07	1e-07	1e-07	7.256e-14	1e-14	7.256	0	0.055	NaN
FGF9	FGFR3	Naive T cells	crypt	5.267e-07	1.708e-06	1e-07	1.098e-05	8.995e-13	1.098e-12	0.819	0	0.607	NaN
FGF9	FGFR4	Naive T cells	crypt	5.267e-07	3.694e-05	1e-07	2.265e-05	1.946e-11	2.265e-12	8.591	0	0.195	NaN
FGG	ITGA2B	Naive T cells	crypt	1e-07	1.912e-07	1e-07	1e-07	1.912e-14	1e-14	1.912	0	0.288	NaN
FGG	ITGA5	Naive T cells	crypt	1e-07	3.736e-06	1e-07	1.083e-05	3.736e-13	1.083e-12	0.345	0	0.85	NaN
FGG	ITGAV	Naive T cells	crypt	1e-07	2.843e-05	1e-07	2.106e-05	2.843e-12	2.106e-12	1.35	0	0.457	NaN
FGG	ITGB1	Naive T cells	crypt	1e-07	0.0002349	1e-07	0.0002581	2.349e-11	2.581e-11	0.91	0	0.731	NaN
FGG	ITGB2	Naive T cells	crypt	1e-07	3.983e-06	1e-07	1e-07	3.983e-13	1e-14	39.832	0	0.07	NaN
FLT3LG	FLT3	Naive T cells	crypt	5.698e-05	1e-07	9.827e-05	1e-07	5.698e-12	9.827e-12	0.58	0	1	NaN
FN1	C5AR1	Naive T cells	crypt	1.955e-06	1e-07	4.204e-06	4.378e-07	1.955e-13	1.84e-12	0.106	0	0.811	NaN
FN1	CD44	Naive T cells	crypt	1.955e-06	0.00011	4.204e-06	8.504e-05	2.15e-10	3.575e-10	0.602	0	0.726	NaN
FN1	CD79A	Naive T cells	crypt	1.955e-06	1.247e-05	4.204e-06	6.297e-06	2.438e-11	2.647e-11	0.921	0	0.672	NaN
FN1	COL13A1	Naive T cells	crypt	1.955e-06	1e-07	4.204e-06	1e-07	1.955e-13	4.204e-13	0.465	0	0.786	NaN
FN1	FLT4	Naive T cells	crypt	1.955e-06	1.913e-07	4.204e-06	1e-07	3.741e-13	4.204e-13	0.89	0	0.704	NaN
FN1	IL17RC	Naive T cells	crypt	1.955e-06	1.358e-05	4.204e-06	1.017e-06	2.656e-11	4.276e-12	6.212	0	0.326	NaN
FN1	ITGA2	Naive T cells	crypt	1.955e-06	9.883e-05	4.204e-06	0.0001082	1.932e-10	4.548e-10	0.425	0	0.797	NaN
FN1	ITGA2B	Naive T cells	crypt	1.955e-06	1.912e-07	4.204e-06	1e-07	3.739e-13	4.204e-13	0.89	0	0.704	NaN
FN1	ITGA3	Naive T cells	crypt	1.955e-06	0.0001064	4.204e-06	0.000184	2.081e-10	7.734e-10	0.269	0	0.796	NaN
FN1	ITGA4	Naive T cells	crypt	1.955e-06	9.287e-06	4.204e-06	1e-07	1.816e-11	4.204e-13	43.197	0	0.498	NaN
FN1	ITGA5	Naive T cells	crypt	1.955e-06	3.736e-06	4.204e-06	1.083e-05	7.305e-12	4.553e-11	0.16	0	0.808	NaN
FN1	ITGA6	Naive T cells	crypt	1.955e-06	0.0001471	4.204e-06	0.0001303	2.877e-10	5.477e-10	0.525	0	0.762	NaN
FN1	ITGA8	Naive T cells	crypt	1.955e-06	1e-07	4.204e-06	1e-07	1.955e-13	4.204e-13	0.465	0	0.786	NaN
FN1	ITGA9	Naive T cells	crypt	1.955e-06	1e-07	4.204e-06	1e-07	1.955e-13	4.204e-13	0.465	0	0.786	NaN
FN1	ITGAV	Naive T cells	crypt	1.955e-06	2.843e-05	4.204e-06	2.106e-05	5.559e-11	8.851e-11	0.628	0	0.682	NaN
FN1	ITGB1	Naive T cells	crypt	1.955e-06	0.0002349	4.204e-06	0.0002581	4.593e-10	1.085e-09	0.423	0	0.788	NaN
FN1	ITGB3	Naive T cells	crypt	1.955e-06	1e-07	4.204e-06	3.721e-06	1.955e-13	1.564e-11	0.013	0	0.8	NaN
FN1	ITGB6	Naive T cells	crypt	1.955e-06	4.474e-06	4.204e-06	2.047e-05	8.748e-12	8.606e-11	0.102	0	0.771	NaN
FN1	ITGB7	Naive T cells	crypt	1.955e-06	3.685e-06	4.204e-06	1e-07	7.206e-12	4.204e-13	17.143	0	0.29	NaN
FN1	ITGB8	Naive T cells	crypt	1.955e-06	8.186e-06	4.204e-06	4.253e-06	1.601e-11	1.788e-11	0.895	0	0.655	NaN
FN1	MAG	Naive T cells	crypt	1.955e-06	1e-07	4.204e-06	1e-07	1.955e-13	4.204e-13	0.465	0	0.786	NaN
FN1	NT5E	Naive T cells	crypt	1.955e-06	1.005e-05	4.204e-06	7.442e-07	1.965e-11	3.128e-12	6.282	0	0.492	NaN
FN1	PLAUR	Naive T cells	crypt	1.955e-06	0.000272	4.204e-06	0.0002004	5.318e-10	8.425e-10	0.631	0	0.725	NaN
FN1	ROBO4	Naive T cells	crypt	1.955e-06	1.665e-07	4.204e-06	1e-07	3.256e-13	4.204e-13	0.775	0	0.713	NaN
FN1	SDC2	Naive T cells	crypt	1.955e-06	5.975e-07	4.204e-06	4.722e-06	1.168e-12	1.985e-11	0.059	0	0.661	NaN
FN1	TMPRSS6	Naive T cells	crypt	1.955e-06	3.771e-07	4.204e-06	1e-07	7.374e-13	4.204e-13	1.754	0	0.651	NaN
FN1	TNFRSF11B	Naive T cells	crypt	1.955e-06	1.888e-06	4.204e-06	6.98e-06	3.693e-12	2.934e-11	0.126	0	0.783	NaN
FN1	TSHR	Naive T cells	crypt	1.955e-06	6.317e-07	4.204e-06	1e-07	1.235e-12	4.204e-13	2.938	0	0.705	NaN
FST	BMPR1B	Naive T cells	crypt	5.928e-07	1e-07	1e-07	3.911e-07	5.928e-14	3.911e-14	1.516	0	0.729	NaN
FST	BMPR2	Naive T cells	crypt	5.928e-07	4.81e-06	1e-07	1.392e-05	2.851e-12	1.392e-12	2.049	0	0.65	NaN
GAD1	GRM4	Naive T cells	crypt	1e-07	1e-07	1e-07	1e-07	1e-14	1e-14	1	0	NaN	NaN
GAL	GALR1	Naive T cells	crypt	5.788e-07	1.772e-07	1.6e-06	1e-07	1.026e-13	1.6e-13	0.641	0	0.785	NaN
GAL	GALR2	Naive T cells	crypt	5.788e-07	3.544e-07	1.6e-06	1e-07	2.051e-13	1.6e-13	1.282	0	0.715	NaN
GAL	GALR3	Naive T cells	crypt	5.788e-07	1e-07	1.6e-06	1e-07	5.788e-14	1.6e-13	0.362	0	0.834	NaN
GAS6	AXL	Naive T cells	crypt	7.503e-07	2.161e-05	4.375e-07	1.536e-06	1.621e-11	6.718e-13	24.129	0	0.006	NaN
GAS6	MERTK	Naive T cells	crypt	7.503e-07	6.53e-06	4.375e-07	4.297e-07	4.9e-12	1.88e-13	26.062	0	0.603	NaN
GAS6	TYRO3	Naive T cells	crypt	7.503e-07	1.95e-05	4.375e-07	5.369e-06	1.463e-11	2.349e-12	6.23	0	0.502	NaN
GCG	GCGR	Naive T cells	crypt	2.43e-07	1e-07	1e-07	1e-07	2.43e-14	1e-14	2.43	0	0.243	NaN
GDF10	ACVR1B	Naive T cells	crypt	7.339e-07	3.8e-06	1e-07	8.713e-06	2.788e-12	8.713e-13	3.2	0	0.556	NaN
GDF11	ACVR1B	Naive T cells	crypt	1.75e-05	3.8e-06	5.943e-06	8.713e-06	6.65e-11	5.179e-11	1.284	1	0.581	1
GDF11	ACVR2A	Naive T cells	crypt	1.75e-05	7.281e-06	5.943e-06	3.43e-06	1.274e-10	2.039e-11	6.25	1	0.357	0.913
GDF11	ACVR2B	Naive T cells	crypt	1.75e-05	7.302e-07	5.943e-06	9.615e-07	1.278e-11	5.715e-12	2.236	0	0.554	NaN
GDF5	ACVR1	Naive T cells	crypt	1.823e-07	2.124e-06	1e-07	2.608e-06	3.872e-13	2.608e-13	1.484	0	0.634	NaN
GDF5	ACVR2A	Naive T cells	crypt	1.823e-07	7.281e-06	1e-07	3.43e-06	1.327e-12	3.43e-13	3.869	0	0.569	NaN
GDF5	ACVR2B	Naive T cells	crypt	1.823e-07	7.302e-07	1e-07	9.615e-07	1.331e-13	9.615e-14	1.384	0	0.671	NaN
GDF5	BMPR1A	Naive T cells	crypt	1.823e-07	1.393e-05	1e-07	8.361e-06	2.539e-12	8.361e-13	3.036	0	0.533	NaN
GDF5	BMPR1B	Naive T cells	crypt	1.823e-07	1e-07	1e-07	3.911e-07	1.823e-14	3.911e-14	0.466	0	0.874	NaN
GDF5	BMPR2	Naive T cells	crypt	1.823e-07	4.81e-06	1e-07	1.392e-05	8.767e-13	1.392e-12	0.63	0	0.779	NaN
GDF5	ROR2	Naive T cells	crypt	1.823e-07	5.897e-07	1e-07	1e-07	1.075e-13	1e-14	10.75	0	0.131	NaN
GDF6	BMPR1A	Naive T cells	crypt	1e-07	1.393e-05	1e-07	8.361e-06	1.393e-12	8.361e-13	1.666	0	0.622	NaN
GDF6	BMPR1B	Naive T cells	crypt	1e-07	1e-07	1e-07	3.911e-07	1e-14	3.911e-14	0.256	0	0.949	NaN
GDF6	BMPR2	Naive T cells	crypt	1e-07	4.81e-06	1e-07	1.392e-05	4.81e-13	1.392e-12	0.346	0	0.848	NaN
GDF7	ACVR2A	Naive T cells	crypt	1.516e-07	7.281e-06	1e-07	3.43e-06	1.104e-12	3.43e-13	3.219	0	0.586	NaN
GDF7	BMPR1A	Naive T cells	crypt	1.516e-07	1.393e-05	1e-07	8.361e-06	2.112e-12	8.361e-13	2.526	0	0.578	NaN
GDF7	BMPR2	Naive T cells	crypt	1.516e-07	4.81e-06	1e-07	1.392e-05	7.294e-13	1.392e-12	0.524	0	0.807	NaN
GDF9	ACVR2A	Naive T cells	crypt	2.406e-07	7.281e-06	1e-07	3.43e-06	1.752e-12	3.43e-13	5.107	0	0.541	NaN
GDF9	BMPR1A	Naive T cells	crypt	2.406e-07	1.393e-05	1e-07	8.361e-06	3.35e-12	8.361e-13	4.007	0	0.542	NaN
GDF9	BMPR1B	Naive T cells	crypt	2.406e-07	1e-07	1e-07	3.911e-07	2.406e-14	3.911e-14	0.615	0	0.853	NaN
GDF9	BMPR2	Naive T cells	crypt	2.406e-07	4.81e-06	1e-07	1.392e-05	1.157e-12	1.392e-12	0.831	0	0.763	NaN
GDF9	FXYD6	Naive T cells	crypt	2.406e-07	2.357e-07	1e-07	3.717e-06	5.67e-14	3.717e-13	0.153	0	0.808	NaN
GDF9	ORAI2	Naive T cells	crypt	2.406e-07	1.167e-05	1e-07	4.527e-07	2.808e-12	4.527e-14	62.024	0	0.042	NaN
GDF9	TGFBR1	Naive T cells	crypt	2.406e-07	5.024e-06	1e-07	1.019e-06	1.209e-12	1.019e-13	11.857	0	0.004	NaN
GDNF	EDNRB	Naive T cells	crypt	2.121e-07	2.539e-07	1e-07	8.347e-07	5.386e-14	8.347e-14	0.645	0	0.799	NaN
GDNF	GFRA1	Naive T cells	crypt	2.121e-07	1e-07	1e-07	1e-07	2.121e-14	1e-14	2.121	0	0.294	NaN
GDNF	GFRA2	Naive T cells	crypt	2.121e-07	1e-07	1e-07	1e-07	2.121e-14	1e-14	2.121	0	0.294	NaN
GDNF	RET	Naive T cells	crypt	2.121e-07	1.467e-07	1e-07	1.451e-06	3.112e-14	1.451e-13	0.214	0	0.866	NaN
GDNF	SLC44A5	Naive T cells	crypt	2.121e-07	1e-07	1e-07	1e-07	2.121e-14	1e-14	2.121	0	0.294	NaN
GHRH	VIPR1	Naive T cells	crypt	1e-07	2.196e-06	1e-07	3.607e-06	2.196e-13	3.607e-13	0.609	0	0.735	NaN
GHRL	GPR39	Naive T cells	crypt	9.319e-06	2.851e-06	6.328e-06	1.097e-05	2.656e-11	6.944e-11	0.383	0	0.758	NaN
GHRL	MLNR	Naive T cells	crypt	9.319e-06	1e-07	6.328e-06	1e-07	9.319e-13	6.328e-13	1.473	0	0.082	NaN
GIP	DPP4	Naive T cells	crypt	1e-07	1.06e-05	1e-07	1.849e-05	1.06e-12	1.849e-12	0.573	0	0.794	NaN
GIP	GIPR	Naive T cells	crypt	1e-07	2.314e-07	1e-07	3.168e-07	2.314e-14	3.168e-14	0.731	0	0.849	NaN
GIP	INSR	Naive T cells	crypt	1e-07	7.611e-06	1e-07	1.6e-05	7.611e-13	1.6e-12	0.476	0	0.766	NaN
GNAI2	ADCY1	Naive T cells	crypt	0.000201	3.433e-07	8.364e-05	1e-07	6.902e-11	8.364e-12	8.251	0	0	NaN
GNAI2	ADCY7	Naive T cells	crypt	0.000201	4.292e-06	8.364e-05	8.711e-07	8.628e-10	7.286e-11	11.842	1	0.03	0.132
GNAI2	ADCY8	Naive T cells	crypt	0.000201	1e-07	8.364e-05	1e-07	2.01e-11	8.364e-12	2.403	0	0	NaN
GNAI2	ADCY9	Naive T cells	crypt	0.000201	7.209e-07	8.364e-05	1e-07	1.449e-10	8.364e-12	17.326	0	0	NaN
GNAI2	ADORA1	Naive T cells	crypt	0.000201	1e-07	8.364e-05	1e-07	2.01e-11	8.364e-12	2.403	0	0	NaN
GNAI2	ADRA2A	Naive T cells	crypt	0.000201	1.61e-07	8.364e-05	8.398e-07	3.236e-11	7.024e-11	0.461	0	0.857	NaN
GNAI2	ADRA2B	Naive T cells	crypt	0.000201	1e-07	8.364e-05	1e-07	2.01e-11	8.364e-12	2.403	0	0	NaN
GNAI2	C5AR1	Naive T cells	crypt	0.000201	1e-07	8.364e-05	4.378e-07	2.01e-11	3.662e-11	0.549	0	0.904	NaN
GNAI2	CAV1	Naive T cells	crypt	0.000201	2.957e-05	8.364e-05	2.459e-05	5.945e-09	2.056e-09	2.891	1	0.25	0.722
GNAI2	CCR5	Naive T cells	crypt	0.000201	1e-07	8.364e-05	1e-07	2.01e-11	8.364e-12	2.403	0	0	NaN
GNAI2	CNR1	Naive T cells	crypt	0.000201	1e-07	8.364e-05	1e-07	2.01e-11	8.364e-12	2.403	0	0	NaN
GNAI2	CXCR2	Naive T cells	crypt	0.000201	1e-07	8.364e-05	1e-07	2.01e-11	8.364e-12	2.403	0	0	NaN
GNAI2	CXCR3	Naive T cells	crypt	0.000201	3.085e-06	8.364e-05	1e-07	6.202e-10	8.364e-12	74.156	0	0	NaN
GNAI2	DRD2	Naive T cells	crypt	0.000201	1.378e-07	8.364e-05	1e-07	2.769e-11	8.364e-12	3.311	0	0	NaN
GNAI2	EDNRA	Naive T cells	crypt	0.000201	4.862e-07	8.364e-05	1e-07	9.773e-11	8.364e-12	11.684	0	0	NaN
GNAI2	EDNRB	Naive T cells	crypt	0.000201	2.539e-07	8.364e-05	8.347e-07	5.105e-11	6.981e-11	0.731	0	0.816	NaN
GNAI2	EGFR	Naive T cells	crypt	0.000201	3.658e-05	8.364e-05	2.199e-05	7.353e-09	1.839e-09	3.997	1	0	0.001
GNAI2	F2R	Naive T cells	crypt	0.000201	1.06e-05	8.364e-05	3.971e-06	2.13e-09	3.321e-10	6.413	1	0.262	0.746
GNAI2	FPR1	Naive T cells	crypt	0.000201	1e-07	8.364e-05	1e-07	2.01e-11	8.364e-12	2.403	0	0	NaN
GNAI2	IGF1R	Naive T cells	crypt	0.000201	7.062e-06	8.364e-05	1.893e-05	1.42e-09	1.584e-09	0.896	1	0.684	1
GNAI2	LPAR3	Naive T cells	crypt	0.000201	3.527e-07	8.364e-05	4.305e-07	7.09e-11	3.6e-11	1.969	0	0.546	NaN
GNAI2	OPRD1	Naive T cells	crypt	0.000201	1e-07	8.364e-05	1e-07	2.01e-11	8.364e-12	2.403	0	0	NaN
GNAI2	PTPRU	Naive T cells	crypt	0.000201	2.257e-07	8.364e-05	3.911e-07	4.537e-11	3.271e-11	1.387	0	0.563	NaN
GNAI2	S1PR1	Naive T cells	crypt	0.000201	1.21e-06	8.364e-05	1e-07	2.432e-10	8.364e-12	29.074	0	0	NaN
GNAI2	S1PR3	Naive T cells	crypt	0.000201	3.478e-06	8.364e-05	1e-07	6.991e-10	8.364e-12	83.582	0	0	NaN
GNAI2	S1PR4	Naive T cells	crypt	0.000201	5.976e-06	8.364e-05	1e-07	1.201e-09	8.364e-12	143.638	0	0	NaN
GNAI2	S1PR5	Naive T cells	crypt	0.000201	1e-07	8.364e-05	1e-07	2.01e-11	8.364e-12	2.403	0	0	NaN
GNAI2	TBXA2R	Naive T cells	crypt	0.000201	1e-07	8.364e-05	1e-07	2.01e-11	8.364e-12	2.403	0	0	NaN
GNAI2	TSHR	Naive T cells	crypt	0.000201	6.317e-07	8.364e-05	1e-07	1.27e-10	8.364e-12	15.183	0	0	NaN
GNAI2	UNC5B	Naive T cells	crypt	0.000201	6.594e-07	8.364e-05	9.62e-07	1.325e-10	8.046e-11	1.647	0	0.608	NaN
GNAS	ADCY1	Naive T cells	crypt	0.0006654	3.433e-07	0.0003665	1e-07	2.285e-10	3.665e-11	6.233	0	0	NaN
GNAS	ADCY7	Naive T cells	crypt	0.0006654	4.292e-06	0.0003665	8.711e-07	2.856e-09	3.193e-10	8.945	1	0.097	0.356
GNAS	ADCY8	Naive T cells	crypt	0.0006654	1e-07	0.0003665	1e-07	6.654e-11	3.665e-11	1.816	0	0	NaN
GNAS	ADCY9	Naive T cells	crypt	0.0006654	7.209e-07	0.0003665	1e-07	4.797e-10	3.665e-11	13.088	0	0	NaN
GNAS	ADORA1	Naive T cells	crypt	0.0006654	1e-07	0.0003665	1e-07	6.654e-11	3.665e-11	1.816	0	0	NaN
GNAS	ADRB3	Naive T cells	crypt	0.0006654	1e-07	0.0003665	1e-07	6.654e-11	3.665e-11	1.816	0	0	NaN
GNAS	AVPR2	Naive T cells	crypt	0.0006654	1e-07	0.0003665	1e-07	6.654e-11	3.665e-11	1.816	0	0	NaN
GNAS	GCGR	Naive T cells	crypt	0.0006654	1e-07	0.0003665	1e-07	6.654e-11	3.665e-11	1.816	0	0	NaN
GNAS	PTGDR	Naive T cells	crypt	0.0006654	1e-07	0.0003665	1e-07	6.654e-11	3.665e-11	1.816	0	0	NaN
GNAS	PTGIR	Naive T cells	crypt	0.0006654	2.941e-07	0.0003665	1e-07	1.957e-10	3.665e-11	5.339	0	0.003	NaN
GNAS	TSHR	Naive T cells	crypt	0.0006654	6.317e-07	0.0003665	1e-07	4.204e-10	3.665e-11	11.469	0	0.005	NaN
GNAS	VIPR1	Naive T cells	crypt	0.0006654	2.196e-06	0.0003665	3.607e-06	1.461e-09	1.322e-09	1.105	1	0.562	1
GNB3	GABBR2	Naive T cells	crypt	1e-07	1e-07	1e-07	4.306e-07	1e-14	4.306e-14	0.232	0	0.983	NaN
GNB3	TGFBR1	Naive T cells	crypt	1e-07	5.024e-06	1e-07	1.019e-06	5.024e-13	1.019e-13	4.928	0	0.009	NaN
GPC3	CD81	Naive T cells	crypt	4.423e-07	0.0003218	5.55e-07	0.0001021	1.423e-10	5.668e-11	2.511	0	0.626	NaN
GPC3	IGF1R	Naive T cells	crypt	4.423e-07	7.062e-06	5.55e-07	1.893e-05	3.123e-12	1.051e-11	0.297	0	0.769	NaN
GPI	AMFR	Naive T cells	crypt	4.002e-05	1.449e-05	5.468e-05	2.722e-05	5.799e-10	1.488e-09	0.39	1	0.868	1
GREM1	KDR	Naive T cells	crypt	1.182e-06	1e-07	5.294e-07	1e-07	1.182e-13	5.294e-14	2.234	0	0.384	NaN
GSTP1	TRAF2	Naive T cells	crypt	0.0001469	1.984e-05	0.000139	2.138e-05	2.915e-09	2.97e-09	0.982	1	0.675	1
GUCA2A	GUCY2C	Naive T cells	crypt	3.023e-07	6.538e-06	1.3e-05	1.082e-05	1.976e-12	1.407e-10	0.014	0	0.884	NaN
GUCA2B	GUCY2C	Naive T cells	crypt	1.504e-07	6.538e-06	5.194e-07	1.082e-05	9.831e-13	5.62e-12	0.175	0	0.861	NaN
GZMB	CHRM3	Naive T cells	crypt	9.442e-07	1.38e-05	2.991e-06	3.266e-06	1.303e-11	9.768e-12	1.334	0	0.676	NaN
GZMB	IGF2R	Naive T cells	crypt	9.442e-07	1.571e-05	2.991e-06	2.967e-05	1.484e-11	8.875e-11	0.167	0	0.707	NaN
GZMB	PGRMC1	Naive T cells	crypt	9.442e-07	0.000165	2.991e-06	0.0001083	1.558e-10	3.241e-10	0.481	0	0.723	NaN
HAS2	CD44	Naive T cells	crypt	2.481e-07	0.00011	1e-07	8.504e-05	2.728e-11	8.504e-12	3.208	0	0.218	NaN
HAS2	HMMR	Naive T cells	crypt	2.481e-07	1.165e-05	1e-07	8.415e-06	2.891e-12	8.415e-13	3.435	0	0.499	NaN
HBEGF	CD44	Naive T cells	crypt	4.829e-07	0.00011	1.87e-06	8.504e-05	5.311e-11	1.59e-10	0.334	0	0.802	NaN
HBEGF	CD82	Naive T cells	crypt	4.829e-07	2.431e-05	1.87e-06	1.77e-05	1.174e-11	3.309e-11	0.355	0	0.753	NaN
HBEGF	CD9	Naive T cells	crypt	4.829e-07	0.0005433	1.87e-06	0.0002919	2.624e-10	5.459e-10	0.481	0	0.789	NaN
HBEGF	EGFR	Naive T cells	crypt	4.829e-07	3.658e-05	1.87e-06	2.199e-05	1.766e-11	4.112e-11	0.43	0	0.759	NaN
HBEGF	ERBB2	Naive T cells	crypt	4.829e-07	1.758e-05	1.87e-06	7.147e-06	8.488e-12	1.336e-11	0.635	0	0.751	NaN
HBEGF	ERBB4	Naive T cells	crypt	4.829e-07	1e-07	1.87e-06	1e-07	4.829e-14	1.87e-13	0.258	0	0.822	NaN
HBEGF	PRLR	Naive T cells	crypt	4.829e-07	8.868e-07	1.87e-06	7.61e-07	4.283e-13	1.423e-12	0.301	0	0.664	NaN
HCRT	HCRTR1	Naive T cells	crypt	5.122e-07	1e-07	4.348e-07	1e-07	5.122e-14	4.348e-14	1.178	0	0.724	NaN
HCRT	NPFFR2	Naive T cells	crypt	5.122e-07	1e-07	4.348e-07	1e-07	5.122e-14	4.348e-14	1.178	0	0.724	NaN
HDC	HRH1	Naive T cells	crypt	1e-07	1.542e-05	1e-07	7.534e-06	1.542e-12	7.534e-13	2.047	0	0.365	NaN
HDC	HRH2	Naive T cells	crypt	1e-07	1.39e-07	1e-07	4.305e-07	1.39e-14	4.305e-14	0.323	0	0.941	NaN
HDC	HRH4	Naive T cells	crypt	1e-07	1e-07	1e-07	1e-07	1e-14	1e-14	1	0	NaN	NaN
HEBP1	FPR3	Naive T cells	crypt	2.13e-05	1e-07	1.603e-05	1e-07	2.13e-12	1.603e-12	1.329	0	0.024	NaN
HGF	CD44	Naive T cells	crypt	1e-07	0.00011	1e-07	8.504e-05	1.1e-11	8.504e-12	1.293	0	0.354	NaN
HGF	MET	Naive T cells	crypt	1e-07	7.766e-05	1e-07	5.125e-05	7.766e-12	5.125e-12	1.515	0	0.164	NaN
HGF	SDC1	Naive T cells	crypt	1e-07	3.841e-05	1e-07	2.943e-05	3.841e-12	2.943e-12	1.305	0	0.486	NaN
HGF	SDC2	Naive T cells	crypt	1e-07	5.975e-07	1e-07	4.722e-06	5.975e-14	4.722e-13	0.127	0	0.756	NaN
HGF	ST14	Naive T cells	crypt	1e-07	6.722e-05	1e-07	0.0001051	6.722e-12	1.051e-11	0.639	0	0.851	NaN
HHIPL2	CACHD1	Naive T cells	crypt	1.718e-07	5.624e-07	1e-07	7.286e-07	9.664e-14	7.286e-14	1.326	0	0.701	NaN
HHLA3	CHRM3	Naive T cells	crypt	5.574e-06	1.38e-05	2.405e-06	3.266e-06	7.694e-11	7.854e-12	9.797	0	0.001	NaN
HLA-A	APLP2	Naive T cells	crypt	0.001699	7.791e-05	0.001751	4.568e-05	1.324e-07	8e-08	1.655	1	0.056	0.227
HLA-A	CD3D	Naive T cells	crypt	0.001699	1.754e-05	0.001751	1.557e-05	2.981e-08	2.726e-08	1.093	0	0.648	NaN
HLA-A	CD3G	Naive T cells	crypt	0.001699	2.989e-06	0.001751	1e-07	5.078e-09	1.751e-10	28.999	0	0.177	NaN
HLA-A	ERBB2	Naive T cells	crypt	0.001699	1.758e-05	0.001751	7.147e-06	2.986e-08	1.252e-08	2.386	1	0.235	0.692
HLA-A	KIR2DL1	Naive T cells	crypt	0.001699	1e-07	0.001751	1e-07	1.699e-10	1.751e-10	0.97	0	0.841	NaN
HLA-A	KIR2DL3	Naive T cells	crypt	0.001699	1e-07	0.001751	1e-07	1.699e-10	1.751e-10	0.97	0	0.841	NaN
HLA-A	KIR3DL1	Naive T cells	crypt	0.001699	1e-07	0.001751	1e-07	1.699e-10	1.751e-10	0.97	0	0.841	NaN
HLA-A	KIR3DL2	Naive T cells	crypt	0.001699	4.541e-06	0.001751	1e-07	7.715e-09	1.751e-10	44.059	0	0.361	NaN
HLA-A	LILRB1	Naive T cells	crypt	0.001699	1.886e-07	0.001751	1e-07	3.205e-10	1.751e-10	1.83	0	0.351	NaN
HLA-A	LILRB2	Naive T cells	crypt	0.001699	1e-07	0.001751	1e-07	1.699e-10	1.751e-10	0.97	0	0.841	NaN
HLA-B	CANX	Naive T cells	crypt	0.001898	0.0002051	0.00139	0.0001493	3.894e-07	2.075e-07	1.876	1	0.001	0.006
HLA-B	CD3D	Naive T cells	crypt	0.001898	1.754e-05	0.00139	1.557e-05	3.33e-08	2.164e-08	1.539	0	0.645	NaN
HLA-B	CD3G	Naive T cells	crypt	0.001898	2.989e-06	0.00139	1e-07	5.673e-09	1.39e-10	40.813	0	0.04	NaN
HLA-B	KIR2DL3	Naive T cells	crypt	0.001898	1e-07	0.00139	1e-07	1.898e-10	1.39e-10	1.365	0	0	NaN
HLA-B	KIR3DL1	Naive T cells	crypt	0.001898	1e-07	0.00139	1e-07	1.898e-10	1.39e-10	1.365	0	0	NaN
HLA-B	KLRD1	Naive T cells	crypt	0.001898	1.845e-07	0.00139	3.023e-06	3.502e-10	4.203e-09	0.083	0	0.866	NaN
HLA-B	LILRB1	Naive T cells	crypt	0.001898	1.886e-07	0.00139	1e-07	3.58e-10	1.39e-10	2.576	0	0.063	NaN
HLA-B	LILRB2	Naive T cells	crypt	0.001898	1e-07	0.00139	1e-07	1.898e-10	1.39e-10	1.365	0	0	NaN
HLA-C	CD3D	Naive T cells	crypt	0.001041	1.754e-05	0.001027	1.557e-05	1.826e-08	1.599e-08	1.142	0	0.648	NaN
HLA-C	CD3G	Naive T cells	crypt	0.001041	2.989e-06	0.001027	1e-07	3.11e-09	1.027e-10	30.275	0	0.159	NaN
HLA-C	DDR1	Naive T cells	crypt	0.001041	4.729e-05	0.001027	1.856e-05	4.921e-08	1.907e-08	2.581	1	0.038	0.163
HLA-C	KIR2DL1	Naive T cells	crypt	0.001041	1e-07	0.001027	1e-07	1.041e-10	1.027e-10	1.013	0	0.444	NaN
HLA-C	KIR2DL3	Naive T cells	crypt	0.001041	1e-07	0.001027	1e-07	1.041e-10	1.027e-10	1.013	0	0.444	NaN
HLA-C	KIR3DL1	Naive T cells	crypt	0.001041	1e-07	0.001027	1e-07	1.041e-10	1.027e-10	1.013	0	0.444	NaN
HLA-C	LILRB1	Naive T cells	crypt	0.001041	1.886e-07	0.001027	1e-07	1.963e-10	1.027e-10	1.911	0	0.312	NaN
HLA-C	LILRB2	Naive T cells	crypt	0.001041	1e-07	0.001027	1e-07	1.041e-10	1.027e-10	1.013	0	0.444	NaN
HLA-C	NOTCH4	Naive T cells	crypt	0.001041	5.359e-07	0.001027	1e-07	5.576e-10	1.027e-10	5.428	0	0.095	NaN
HLA-E	KIR3DL1	Naive T cells	crypt	0.0006564	1e-07	0.0006404	1e-07	6.564e-11	6.404e-11	1.025	0	0.302	NaN
HLA-E	KLRC1	Naive T cells	crypt	0.0006564	1e-07	0.0006404	1e-07	6.564e-11	6.404e-11	1.025	0	0.302	NaN
HLA-E	KLRC2	Naive T cells	crypt	0.0006564	1e-07	0.0006404	4.299e-07	6.564e-11	2.753e-10	0.238	0	0.983	NaN
HLA-E	KLRD1	Naive T cells	crypt	0.0006564	1.845e-07	0.0006404	3.023e-06	1.211e-10	1.936e-09	0.063	0	0.867	NaN
HLA-E	SLC16A4	Naive T cells	crypt	0.0006564	3.014e-06	0.0006404	1e-07	1.979e-09	6.404e-11	30.898	1	0	0
HLA-G	CD4	Naive T cells	crypt	9.406e-07	1.117e-06	1e-07	1e-07	1.051e-12	1e-14	105.091	0	0	NaN
HLA-G	KIR2DL4	Naive T cells	crypt	9.406e-07	1e-07	1e-07	1e-07	9.406e-14	1e-14	9.406	0	0.005	NaN
HLA-G	KLRC1	Naive T cells	crypt	9.406e-07	1e-07	1e-07	1e-07	9.406e-14	1e-14	9.406	0	0.005	NaN
HLA-G	KLRD1	Naive T cells	crypt	9.406e-07	1.845e-07	1e-07	3.023e-06	1.735e-13	3.023e-13	0.574	0	0.7	NaN
HLA-G	LILRB1	Naive T cells	crypt	9.406e-07	1.886e-07	1e-07	1e-07	1.774e-13	1e-14	17.741	0	0.001	NaN
HLA-G	LILRB2	Naive T cells	crypt	9.406e-07	1e-07	1e-07	1e-07	9.406e-14	1e-14	9.406	0	0.005	NaN
HMGB1	SDC1	Naive T cells	crypt	0.0007167	3.841e-05	0.0008956	2.943e-05	2.753e-08	2.636e-08	1.044	1	0.614	1
HMGB1	THBD	Naive T cells	crypt	0.0007167	2.002e-06	0.0008956	1.074e-06	1.435e-09	9.619e-10	1.492	1	0.582	1
HP	ASGR1	Naive T cells	crypt	1.539e-07	1.876e-07	1e-07	1e-07	2.887e-14	1e-14	2.887	0	0.233	NaN
HP	ASGR2	Naive T cells	crypt	1.539e-07	1e-07	1e-07	1e-07	1.539e-14	1e-14	1.539	0	0.332	NaN
HP	ITGAM	Naive T cells	crypt	1.539e-07	1.627e-07	1e-07	2.596e-06	2.504e-14	2.596e-13	0.096	0	0.876	NaN
HP	ITGB2	Naive T cells	crypt	1.539e-07	3.983e-06	1e-07	1e-07	6.13e-13	1e-14	61.296	0	0.04	NaN
HRAS	AGTR1	Naive T cells	crypt	2.927e-05	1e-07	2.463e-05	1e-07	2.927e-12	2.463e-12	1.188	0	0.136	NaN
HRAS	CAV1	Naive T cells	crypt	2.927e-05	2.957e-05	2.463e-05	2.459e-05	8.655e-10	6.056e-10	1.429	1	0.572	1
HRAS	GRIN2D	Naive T cells	crypt	2.927e-05	2.399e-07	2.463e-05	1e-07	7.02e-12	2.463e-12	2.85	0	0.102	NaN
HRAS	INSR	Naive T cells	crypt	2.927e-05	7.611e-06	2.463e-05	1.6e-05	2.227e-10	3.941e-10	0.565	1	0.721	1
HRAS	SDC2	Naive T cells	crypt	2.927e-05	5.975e-07	2.463e-05	4.722e-06	1.749e-11	1.163e-10	0.15	0	0.744	NaN
HRAS	TLR2	Naive T cells	crypt	2.927e-05	3.527e-06	2.463e-05	8.078e-07	1.032e-10	1.99e-11	5.188	0	0.683	NaN
HRAS	TLR9	Naive T cells	crypt	2.927e-05	1e-07	2.463e-05	1e-07	2.927e-12	2.463e-12	1.188	0	0.136	NaN
HSP90AA1	CFTR	Naive T cells	crypt	0.0005233	1.597e-06	0.0003808	1.181e-05	8.356e-10	4.497e-09	0.186	1	0.692	1
HSP90AA1	EGFR	Naive T cells	crypt	0.0005233	3.658e-05	0.0003808	2.199e-05	1.914e-08	8.375e-09	2.286	1	0.095	0.349
HSP90AA1	FGFR3	Naive T cells	crypt	0.0005233	1.708e-06	0.0003808	1.098e-05	8.937e-10	4.18e-09	0.214	1	0.662	1
HSP90B1	ASGR1	Naive T cells	crypt	0.0001429	1.876e-07	0.0001564	1e-07	2.68e-11	1.564e-11	1.713	0	0.374	NaN
HSP90B1	ERBB2	Naive T cells	crypt	0.0001429	1.758e-05	0.0001564	7.147e-06	2.512e-09	1.118e-09	2.246	1	0.276	0.773
HSP90B1	LRP1	Naive T cells	crypt	0.0001429	4.896e-06	0.0001564	4.201e-06	6.997e-10	6.572e-10	1.065	1	0.587	1
HSP90B1	TLR1	Naive T cells	crypt	0.0001429	1.499e-07	0.0001564	1e-07	2.142e-11	1.564e-11	1.369	0	0.4	NaN
HSP90B1	TLR2	Naive T cells	crypt	0.0001429	3.527e-06	0.0001564	8.078e-07	5.04e-10	1.264e-10	3.988	0	0.714	NaN
HSP90B1	TLR4	Naive T cells	crypt	0.0001429	3.38e-06	0.0001564	1.717e-06	4.83e-10	2.686e-10	1.799	1	0.429	1
HSP90B1	TLR7	Naive T cells	crypt	0.0001429	1.303e-07	0.0001564	1e-07	1.862e-11	1.564e-11	1.19	0	0.468	NaN
HSP90B1	TLR9	Naive T cells	crypt	0.0001429	1e-07	0.0001564	1e-07	1.429e-11	1.564e-11	0.913	0	0.844	NaN
HSPA1A	GRIN2D	Naive T cells	crypt	3.887e-05	2.399e-07	6.746e-06	1e-07	9.324e-12	6.746e-13	13.823	0	0	NaN
HSPA1A	TLR4	Naive T cells	crypt	3.887e-05	3.38e-06	6.746e-06	1.717e-06	1.314e-10	1.158e-11	11.347	1	0.035	0.152
HSPG2	CHRM3	Naive T cells	crypt	2.205e-06	1.38e-05	2.133e-06	3.266e-06	3.043e-11	6.967e-12	4.368	0	0.362	NaN
HSPG2	COL13A1	Naive T cells	crypt	2.205e-06	1e-07	2.133e-06	1e-07	2.205e-13	2.133e-13	1.033	0	0.648	NaN
HSPG2	ITGA2	Naive T cells	crypt	2.205e-06	9.883e-05	2.133e-06	0.0001082	2.179e-10	2.308e-10	0.944	0	0.647	NaN
HSPG2	ITGB1	Naive T cells	crypt	2.205e-06	0.0002349	2.133e-06	0.0002581	5.179e-10	5.506e-10	0.94	0	0.671	NaN
HSPG2	PTPRS	Naive T cells	crypt	2.205e-06	1e-07	2.133e-06	1e-07	2.205e-13	2.133e-13	1.033	0	0.648	NaN
HSPG2	SDC1	Naive T cells	crypt	2.205e-06	3.841e-05	2.133e-06	2.943e-05	8.468e-11	6.279e-11	1.349	0	0.571	NaN
IAPP	CALCR	Naive T cells	crypt	2.398e-07	1e-07	1e-07	1e-07	2.398e-14	1e-14	2.398	0	0.223	NaN
IAPP	RAMP1	Naive T cells	crypt	2.398e-07	8.181e-05	1e-07	8.464e-05	1.962e-11	8.464e-12	2.318	0	0.303	NaN
IAPP	RAMP2	Naive T cells	crypt	2.398e-07	1.355e-06	1e-07	4.303e-07	3.25e-13	4.303e-14	7.552	0	0.435	NaN
IAPP	RAMP3	Naive T cells	crypt	2.398e-07	1e-07	1e-07	1e-07	2.398e-14	1e-14	2.398	0	0.223	NaN
IBSP	ITGAV	Naive T cells	crypt	1e-07	2.843e-05	1e-07	2.106e-05	2.843e-12	2.106e-12	1.35	0	0.457	NaN
ICAM1	CAV1	Naive T cells	crypt	2.089e-06	2.957e-05	1.624e-06	2.459e-05	6.179e-11	3.993e-11	1.548	0	0.599	NaN
ICAM1	EGFR	Naive T cells	crypt	2.089e-06	3.658e-05	1.624e-06	2.199e-05	7.642e-11	3.572e-11	2.14	0	0.524	NaN
ICAM1	IL2RA	Naive T cells	crypt	2.089e-06	2.151e-05	1.624e-06	1e-07	4.495e-11	1.624e-13	276.797	0	0.378	NaN
ICAM1	IL2RG	Naive T cells	crypt	2.089e-06	2.431e-05	1.624e-06	4.805e-06	5.079e-11	7.804e-12	6.509	0	0.175	NaN
ICAM1	ITGAL	Naive T cells	crypt	2.089e-06	3.193e-06	1.624e-06	4.278e-07	6.671e-12	6.948e-13	9.601	0	0.592	NaN
ICAM1	ITGAM	Naive T cells	crypt	2.089e-06	1.627e-07	1.624e-06	2.596e-06	3.4e-13	4.216e-12	0.081	0	0.648	NaN
ICAM1	ITGAX	Naive T cells	crypt	2.089e-06	1.497e-07	1.624e-06	5.335e-07	3.129e-13	8.664e-13	0.361	0	0.659	NaN
ICAM1	ITGB2	Naive T cells	crypt	2.089e-06	3.983e-06	1.624e-06	1e-07	8.323e-12	1.624e-13	51.247	0	0.155	NaN
ICAM2	ITGAL	Naive T cells	crypt	3.537e-05	3.193e-06	3.097e-05	4.278e-07	1.129e-10	1.325e-11	8.522	0	0.564	NaN
ICAM2	ITGAM	Naive T cells	crypt	3.537e-05	1.627e-07	3.097e-05	2.596e-06	5.755e-12	8.04e-11	0.072	0	0.915	NaN
ICAM2	ITGB2	Naive T cells	crypt	3.537e-05	3.983e-06	3.097e-05	1e-07	1.409e-10	3.097e-12	45.488	0	0.056	NaN
ICAM3	CLEC4M	Naive T cells	crypt	0.0001592	1e-07	0.0001039	1e-07	1.592e-11	1.039e-11	1.533	0	0	NaN
ICAM3	ITGAD	Naive T cells	crypt	0.0001592	1e-07	0.0001039	1e-07	1.592e-11	1.039e-11	1.533	0	0	NaN
ICAM3	ITGAL	Naive T cells	crypt	0.0001592	3.193e-06	0.0001039	4.278e-07	5.083e-10	4.444e-11	11.439	0	0.473	NaN
ICAM3	ITGB2	Naive T cells	crypt	0.0001592	3.983e-06	0.0001039	1e-07	6.342e-10	1.039e-11	61.056	0	0.004	NaN
ICAM4	ITGA2B	Naive T cells	crypt	3.844e-07	1.912e-07	1e-07	1e-07	7.35e-14	1e-14	7.35	0	0.064	NaN
ICAM4	ITGA4	Naive T cells	crypt	3.844e-07	9.287e-06	1e-07	1e-07	3.569e-12	1e-14	356.945	0	0.006	NaN
ICAM4	ITGAL	Naive T cells	crypt	3.844e-07	3.193e-06	1e-07	4.278e-07	1.227e-12	4.278e-14	28.682	0	0.316	NaN
ICAM4	ITGAM	Naive T cells	crypt	3.844e-07	1.627e-07	1e-07	2.596e-06	6.254e-14	2.596e-13	0.241	0	0.818	NaN
ICAM4	ITGAV	Naive T cells	crypt	3.844e-07	2.843e-05	1e-07	2.106e-05	1.093e-11	2.106e-12	5.189	0	0.235	NaN
ICAM4	ITGB1	Naive T cells	crypt	3.844e-07	0.0002349	1e-07	0.0002581	9.028e-11	2.581e-11	3.498	0	0.216	NaN
ICAM4	ITGB2	Naive T cells	crypt	3.844e-07	3.983e-06	1e-07	1e-07	1.531e-12	1e-14	153.095	0	0.005	NaN
ICAM4	ITGB3	Naive T cells	crypt	3.844e-07	1e-07	1e-07	3.721e-06	3.844e-14	3.721e-13	0.103	0	0.818	NaN
ICAM4	RHAG	Naive T cells	crypt	3.844e-07	1e-07	1e-07	1e-07	3.844e-14	1e-14	3.844	0	0.139	NaN
ICAM5	ITGAL	Naive T cells	crypt	1.779e-07	3.193e-06	1e-07	4.278e-07	5.679e-13	4.278e-14	13.275	0	0.545	NaN
ICAM5	ITGB2	Naive T cells	crypt	1.779e-07	3.983e-06	1e-07	1e-07	7.086e-13	1e-14	70.857	0	0.057	NaN
IFNG	IFNGR1	Naive T cells	crypt	1.459e-07	8.111e-05	1e-07	5.011e-05	1.183e-11	5.011e-12	2.362	0	0.094	NaN
IFNG	IFNGR2	Naive T cells	crypt	1.459e-07	8.424e-05	1e-07	4.523e-05	1.229e-11	4.523e-12	2.718	0	0.097	NaN
IFNL1	IFNLR1	Naive T cells	crypt	2.916e-07	6.248e-06	1e-07	3.372e-06	1.822e-12	3.372e-13	5.404	0	0.374	NaN
IFNL1	IL10RB	Naive T cells	crypt	2.916e-07	1.668e-06	1e-07	1e-07	4.866e-13	1e-14	48.658	0	0	NaN
IGF1	IGF1R	Naive T cells	crypt	1e-07	7.062e-06	1e-07	1.893e-05	7.062e-13	1.893e-12	0.373	0	0.835	NaN
IGF1	INSR	Naive T cells	crypt	1e-07	7.611e-06	1e-07	1.6e-05	7.611e-13	1.6e-12	0.476	0	0.766	NaN
IGF2	IGF1R	Naive T cells	crypt	1e-07	7.062e-06	1e-07	1.893e-05	7.062e-13	1.893e-12	0.373	0	0.835	NaN
IGF2	IGF2R	Naive T cells	crypt	1e-07	1.571e-05	1e-07	2.967e-05	1.571e-12	2.967e-12	0.53	0	0.833	NaN
IGF2	INSR	Naive T cells	crypt	1e-07	7.611e-06	1e-07	1.6e-05	7.611e-13	1.6e-12	0.476	0	0.766	NaN
IGFBP4	FZD8	Naive T cells	crypt	1.861e-06	4.045e-07	1e-07	9.102e-07	7.529e-13	9.102e-14	8.272	0	0.414	NaN
IGFBP4	LRP6	Naive T cells	crypt	1.861e-06	8.912e-06	1e-07	6.8e-06	1.659e-11	6.8e-13	24.395	0	0.07	NaN
IHH	BOC	Naive T cells	crypt	1e-07	1e-07	1.924e-06	1e-07	1e-14	1.924e-13	0.052	0	0.999	NaN
IHH	CDON	Naive T cells	crypt	1e-07	1e-07	1.924e-06	1e-07	1e-14	1.924e-13	0.052	0	0.999	NaN
IHH	HHIP	Naive T cells	crypt	1e-07	1e-07	1.924e-06	1e-07	1e-14	1.924e-13	0.052	0	0.999	NaN
IHH	PTCH1	Naive T cells	crypt	1e-07	3.224e-06	1.924e-06	9.67e-07	3.224e-13	1.86e-12	0.173	0	0.724	NaN
IHH	PTCH2	Naive T cells	crypt	1e-07	2.352e-06	1.924e-06	2.513e-06	2.352e-13	4.834e-12	0.049	0	0.739	NaN
IL10	IL10RA	Naive T cells	crypt	4.375e-07	7.429e-07	3.328e-07	4.27e-07	3.25e-13	1.421e-13	2.287	0	0.686	NaN
IL10	IL10RB	Naive T cells	crypt	4.375e-07	1.668e-06	3.328e-07	1e-07	7.299e-13	3.328e-14	21.93	0	0.105	NaN
IL10	SIRPG	Naive T cells	crypt	4.375e-07	2.172e-07	3.328e-07	1e-07	9.501e-14	3.328e-14	2.855	0	0.691	NaN
IL11	IL11RA	Naive T cells	crypt	1.567e-06	4.581e-07	3.599e-07	3.908e-07	7.176e-13	1.407e-13	5.101	0	0.462	NaN
IL11	IL6ST	Naive T cells	crypt	1.567e-06	3.564e-05	3.599e-07	4.833e-05	5.583e-11	1.74e-11	3.209	0	0.504	NaN
IL12A	CD28	Naive T cells	crypt	1e-07	8.82e-07	1e-07	1e-07	8.82e-14	1e-14	8.82	0	0.218	NaN
IL12A	IL12RB1	Naive T cells	crypt	1e-07	7.45e-07	1e-07	1e-07	7.45e-14	1e-14	7.45	0	0.032	NaN
IL12A	IL12RB2	Naive T cells	crypt	1e-07	2.229e-07	1e-07	1e-07	2.229e-14	1e-14	2.229	0	0.247	NaN
IL12B	IL12RB1	Naive T cells	crypt	1e-07	7.45e-07	1e-07	1e-07	7.45e-14	1e-14	7.45	0	0.032	NaN
IL12B	IL12RB2	Naive T cells	crypt	1e-07	2.229e-07	1e-07	1e-07	2.229e-14	1e-14	2.229	0	0.247	NaN
IL12B	IL23R	Naive T cells	crypt	1e-07	1e-07	1e-07	1e-07	1e-14	1e-14	1	0	NaN	NaN
IL13	IL13RA1	Naive T cells	crypt	1e-07	2.678e-05	1e-07	3.272e-05	2.678e-12	3.272e-12	0.819	0	0.708	NaN
IL13	IL13RA2	Naive T cells	crypt	1e-07	1.792e-06	1e-07	1.168e-05	1.792e-13	1.168e-12	0.153	0	0.677	NaN
IL13	IL2RG	Naive T cells	crypt	1e-07	2.431e-05	1e-07	4.805e-06	2.431e-12	4.805e-13	5.059	0	0.003	NaN
IL13	IL4R	Naive T cells	crypt	1e-07	1.773e-05	1e-07	2.817e-05	1.773e-12	2.817e-12	0.629	0	0.865	NaN
IL15	IL15RA	Naive T cells	crypt	1.056e-06	3.148e-05	3.324e-07	4.773e-05	3.323e-11	1.587e-11	2.094	0	0.552	NaN
IL15	IL2RA	Naive T cells	crypt	1.056e-06	2.151e-05	3.324e-07	1e-07	2.271e-11	3.324e-14	683.213	0	0.028	NaN
IL15	IL2RB	Naive T cells	crypt	1.056e-06	2.293e-06	3.324e-07	1e-07	2.42e-12	3.324e-14	72.803	0	0.056	NaN
IL15	IL2RG	Naive T cells	crypt	1.056e-06	2.431e-05	3.324e-07	4.805e-06	2.566e-11	1.597e-12	16.066	0	0.011	NaN
IL16	CCR5	Naive T cells	crypt	0.0001294	1e-07	0.0001426	1e-07	1.294e-11	1.426e-11	0.907	0	0.939	NaN
IL16	CD4	Naive T cells	crypt	0.0001294	1.117e-06	0.0001426	1e-07	1.446e-10	1.426e-11	10.138	0	0.286	NaN
IL16	GRIN2C	Naive T cells	crypt	0.0001294	1e-07	0.0001426	1e-07	1.294e-11	1.426e-11	0.907	0	0.939	NaN
IL16	GRIN2D	Naive T cells	crypt	0.0001294	2.399e-07	0.0001426	1e-07	3.104e-11	1.426e-11	2.176	0	0.242	NaN
IL16	KCNA3	Naive T cells	crypt	0.0001294	2.772e-07	0.0001426	1e-07	3.587e-11	1.426e-11	2.516	0	0.428	NaN
IL16	KCND1	Naive T cells	crypt	0.0001294	1e-07	0.0001426	1e-07	1.294e-11	1.426e-11	0.907	0	0.939	NaN
IL16	KCNJ15	Naive T cells	crypt	0.0001294	1e-07	0.0001426	1e-07	1.294e-11	1.426e-11	0.907	0	0.939	NaN
IL17A	IL17RA	Naive T cells	crypt	1e-07	6.135e-06	1e-07	2.607e-06	6.135e-13	2.607e-13	2.353	0	0.413	NaN
IL17A	IL17RC	Naive T cells	crypt	1e-07	1.358e-05	1e-07	1.017e-06	1.358e-12	1.017e-13	13.355	0	0.003	NaN
IL17B	IL17RB	Naive T cells	crypt	1e-07	4.095e-06	1e-07	7.6e-06	4.095e-13	7.6e-13	0.539	0	0.684	NaN
IL17F	IL17RA	Naive T cells	crypt	1e-07	6.135e-06	1e-07	2.607e-06	6.135e-13	2.607e-13	2.353	0	0.413	NaN
IL18	CD48	Naive T cells	crypt	4.434e-07	9.684e-06	4.825e-07	1e-07	4.294e-12	4.825e-14	88.995	0	0.406	NaN
IL18	IL18R1	Naive T cells	crypt	4.434e-07	7.815e-07	4.825e-07	1.534e-06	3.465e-13	7.403e-13	0.468	0	0.689	NaN
IL18	IL18RAP	Naive T cells	crypt	4.434e-07	2.057e-07	4.825e-07	1e-07	9.122e-14	4.825e-14	1.891	0	0.693	NaN
IL18	IL1RAPL1	Naive T cells	crypt	4.434e-07	1e-07	4.825e-07	1e-07	4.434e-14	4.825e-14	0.919	0	0.768	NaN
IL18	IL1RL2	Naive T cells	crypt	4.434e-07	1e-07	4.825e-07	1e-07	4.434e-14	4.825e-14	0.919	0	0.768	NaN
IL19	IL20RA	Naive T cells	crypt	1e-07	5.322e-07	1e-07	3.168e-07	5.322e-14	3.168e-14	1.68	0	0.612	NaN
IL19	IL20RB	Naive T cells	crypt	1e-07	3.462e-07	1e-07	4.305e-07	3.462e-14	4.305e-14	0.804	0	0.78	NaN
IL1A	IL1R1	Naive T cells	crypt	8.652e-07	1.067e-06	4.078e-07	1e-07	9.233e-13	4.078e-14	22.639	0	0.158	NaN
IL1A	IL1R2	Naive T cells	crypt	8.652e-07	2.219e-05	4.078e-07	3.035e-06	1.92e-11	1.238e-12	15.51	0	0.348	NaN
IL1A	IL1RAP	Naive T cells	crypt	8.652e-07	2.533e-06	4.078e-07	4.391e-06	2.192e-12	1.791e-12	1.224	0	0.651	NaN
IL1B	ADRB2	Naive T cells	crypt	1.846e-05	8.405e-06	1e-07	3.911e-07	1.551e-10	3.911e-14	3966.27	1	0	0
IL1B	IL1R1	Naive T cells	crypt	1.846e-05	1.067e-06	1e-07	1e-07	1.969e-11	1e-14	1969.33	0	0	NaN
IL1B	IL1R2	Naive T cells	crypt	1.846e-05	2.219e-05	1e-07	3.035e-06	4.095e-10	3.035e-13	1349.14	1	0	0
IL1B	IL1RAP	Naive T cells	crypt	1.846e-05	2.533e-06	1e-07	4.391e-06	4.675e-11	4.391e-13	106.465	1	0	0
IL1RN	IL1R1	Naive T cells	crypt	7.901e-07	1.067e-06	1e-07	1e-07	8.43e-13	1e-14	84.303	0	0	NaN
IL1RN	IL1R2	Naive T cells	crypt	7.901e-07	2.219e-05	1e-07	3.035e-06	1.753e-11	3.035e-13	57.754	0	0.012	NaN
IL1RN	IL1RL2	Naive T cells	crypt	7.901e-07	1e-07	1e-07	1e-07	7.901e-14	1e-14	7.901	0	0.067	NaN
IL20	IL20RA	Naive T cells	crypt	2.174e-07	5.322e-07	1e-07	3.168e-07	1.157e-13	3.168e-14	3.653	0	0.496	NaN
IL20	IL20RB	Naive T cells	crypt	2.174e-07	3.462e-07	1e-07	4.305e-07	7.528e-14	4.305e-14	1.749	0	0.708	NaN
IL20	IL22RA1	Naive T cells	crypt	2.174e-07	1.436e-05	1e-07	2.959e-05	3.122e-12	2.959e-12	1.055	0	0.755	NaN
IL22	IL10RA	Naive T cells	crypt	1e-07	7.429e-07	1e-07	4.27e-07	7.429e-14	4.27e-14	1.74	0	0.666	NaN
IL22	IL10RB	Naive T cells	crypt	1e-07	1.668e-06	1e-07	1e-07	1.668e-13	1e-14	16.684	0	0	NaN
IL22	IL21R	Naive T cells	crypt	1e-07	1.042e-06	1e-07	1e-07	1.042e-13	1e-14	10.424	0	0.127	NaN
IL22	IL22RA1	Naive T cells	crypt	1e-07	1.436e-05	1e-07	2.959e-05	1.436e-12	2.959e-12	0.485	0	0.847	NaN
IL22	IL22RA2	Naive T cells	crypt	1e-07	1e-07	1e-07	1e-07	1e-14	1e-14	1	0	NaN	NaN
IL23A	IL12RB1	Naive T cells	crypt	2.644e-05	7.45e-07	2.765e-05	1e-07	1.97e-11	2.765e-12	7.124	0	0.061	NaN
IL23A	IL23R	Naive T cells	crypt	2.644e-05	1e-07	2.765e-05	1e-07	2.644e-12	2.765e-12	0.956	0	0.637	NaN
IL24	IL20RA	Naive T cells	crypt	3.275e-06	5.322e-07	1.938e-06	3.168e-07	1.743e-12	6.14e-13	2.839	0	0.507	NaN
IL24	IL20RB	Naive T cells	crypt	3.275e-06	3.462e-07	1.938e-06	4.305e-07	1.134e-12	8.345e-13	1.359	0	0.664	NaN
IL24	IL22RA1	Naive T cells	crypt	3.275e-06	1.436e-05	1.938e-06	2.959e-05	4.702e-11	5.735e-11	0.82	0	0.717	NaN
IL26	IL20RA	Naive T cells	crypt	1e-07	5.322e-07	1e-07	3.168e-07	5.322e-14	3.168e-14	1.68	0	0.612	NaN
IL27	IL27RA	Naive T cells	crypt	1e-07	5.882e-06	1e-07	5.042e-06	5.882e-13	5.042e-13	1.167	0	0.658	NaN
IL2	CD53	Naive T cells	crypt	2.489e-07	8.845e-06	4.299e-07	1e-07	2.201e-12	4.299e-14	51.205	0	0.211	NaN
IL2	GYPE	Naive T cells	crypt	2.489e-07	1e-07	4.299e-07	1e-07	2.489e-14	4.299e-14	0.579	0	0.831	NaN
IL2	IL2RA	Naive T cells	crypt	2.489e-07	2.151e-05	4.299e-07	1e-07	5.355e-12	4.299e-14	124.547	0	0.46	NaN
IL2	IL2RB	Naive T cells	crypt	2.489e-07	2.293e-06	4.299e-07	1e-07	5.706e-13	4.299e-14	13.272	0	0.521	NaN
IL2	IL2RG	Naive T cells	crypt	2.489e-07	2.431e-05	4.299e-07	4.805e-06	6.05e-12	2.066e-12	2.929	0	0.477	NaN
IL2	NGFR	Naive T cells	crypt	2.489e-07	1e-07	4.299e-07	1e-07	2.489e-14	4.299e-14	0.579	0	0.831	NaN
IL34	CSF1R	Naive T cells	crypt	1e-07	3.227e-07	1e-07	4.539e-07	3.227e-14	4.539e-14	0.711	0	0.813	NaN
IL4	CD53	Naive T cells	crypt	1e-07	8.845e-06	1e-07	1e-07	8.845e-13	1e-14	88.452	0	0	NaN
IL4	IL13RA1	Naive T cells	crypt	1e-07	2.678e-05	1e-07	3.272e-05	2.678e-12	3.272e-12	0.819	0	0.708	NaN
IL4	IL13RA2	Naive T cells	crypt	1e-07	1.792e-06	1e-07	1.168e-05	1.792e-13	1.168e-12	0.153	0	0.677	NaN
IL4	IL2RG	Naive T cells	crypt	1e-07	2.431e-05	1e-07	4.805e-06	2.431e-12	4.805e-13	5.059	0	0.003	NaN
IL4	IL4R	Naive T cells	crypt	1e-07	1.773e-05	1e-07	2.817e-05	1.773e-12	2.817e-12	0.629	0	0.865	NaN
IL6	F3	Naive T cells	crypt	1.645e-06	9.139e-05	1e-07	4.025e-05	1.504e-10	4.025e-12	37.352	0	0	NaN
IL6	IL6R	Naive T cells	crypt	1.645e-06	6.861e-06	1e-07	1.581e-05	1.129e-11	1.581e-12	7.142	0	0.15	NaN
IL6	IL6ST	Naive T cells	crypt	1.645e-06	3.564e-05	1e-07	4.833e-05	5.864e-11	4.833e-12	12.132	0	0	NaN
IL7	IL2RG	Naive T cells	crypt	1.271e-07	2.431e-05	1e-07	4.805e-06	3.089e-12	4.805e-13	6.429	0	0.003	NaN
IL7	IL7R	Naive T cells	crypt	1.271e-07	7.964e-06	1e-07	1.555e-05	1.012e-12	1.555e-12	0.651	0	0.682	NaN
INHA	ACVR1	Naive T cells	crypt	1e-07	2.124e-06	1e-07	2.608e-06	2.124e-13	2.608e-13	0.814	0	0.747	NaN
INHA	ACVR1B	Naive T cells	crypt	1e-07	3.8e-06	1e-07	8.713e-06	3.8e-13	8.713e-13	0.436	0	0.827	NaN
INHA	ACVR2A	Naive T cells	crypt	1e-07	7.281e-06	1e-07	3.43e-06	7.281e-13	3.43e-13	2.123	0	0.612	NaN
INHA	ACVR2B	Naive T cells	crypt	1e-07	7.302e-07	1e-07	9.615e-07	7.302e-14	9.615e-14	0.759	0	0.713	NaN
INHA	TGFBR3	Naive T cells	crypt	1e-07	3.979e-07	1e-07	1.578e-06	3.979e-14	1.578e-13	0.252	0	0.818	NaN
INHBA	ACVR1	Naive T cells	crypt	2.526e-06	2.124e-06	1e-07	2.608e-06	5.366e-12	2.608e-13	20.57	0	0	NaN
INHBA	ACVR1B	Naive T cells	crypt	2.526e-06	3.8e-06	1e-07	8.713e-06	9.598e-12	8.713e-13	11.015	0	0	NaN
INHBA	ACVR2A	Naive T cells	crypt	2.526e-06	7.281e-06	1e-07	3.43e-06	1.839e-11	3.43e-13	53.616	0	0	NaN
INHBA	ACVR2B	Naive T cells	crypt	2.526e-06	7.302e-07	1e-07	9.615e-07	1.845e-12	9.615e-14	19.184	0	0	NaN
INHBA	BAMBI	Naive T cells	crypt	2.526e-06	1.366e-05	1e-07	7.985e-06	3.451e-11	7.985e-13	43.212	0	0	NaN
INHBA	ENG	Naive T cells	crypt	2.526e-06	1.176e-06	1e-07	1e-07	2.972e-12	1e-14	297.161	0	0	NaN
INHBA	TGFBR3	Naive T cells	crypt	2.526e-06	3.979e-07	1e-07	1.578e-06	1.005e-12	1.578e-13	6.369	0	0.327	NaN
INHBB	ACVR1	Naive T cells	crypt	1e-07	2.124e-06	1e-07	2.608e-06	2.124e-13	2.608e-13	0.814	0	0.747	NaN
INHBB	ACVR1B	Naive T cells	crypt	1e-07	3.8e-06	1e-07	8.713e-06	3.8e-13	8.713e-13	0.436	0	0.827	NaN
INHBB	ACVR1C	Naive T cells	crypt	1e-07	6.837e-07	1e-07	5.797e-07	6.837e-14	5.797e-14	1.179	0	0.631	NaN
INHBB	ACVR2A	Naive T cells	crypt	1e-07	7.281e-06	1e-07	3.43e-06	7.281e-13	3.43e-13	2.123	0	0.612	NaN
INHBB	ACVR2B	Naive T cells	crypt	1e-07	7.302e-07	1e-07	9.615e-07	7.302e-14	9.615e-14	0.759	0	0.713	NaN
ITGB3BP	ITGB3	Naive T cells	crypt	1.603e-05	1e-07	2.263e-05	3.721e-06	1.603e-12	8.421e-11	0.019	0	0.921	NaN
ITGB3BP	ITGB5	Naive T cells	crypt	1.603e-05	1.941e-05	2.263e-05	1.092e-05	3.111e-10	2.471e-10	1.259	1	0.62	1
JAG1	NOTCH1	Naive T cells	crypt	5.487e-07	8.735e-06	1e-07	5.661e-06	4.793e-12	5.661e-13	8.467	0	0.463	NaN
JAG1	NOTCH2	Naive T cells	crypt	5.487e-07	1.38e-05	1e-07	3.016e-06	7.572e-12	3.016e-13	25.106	0	0.035	NaN
JAG1	NOTCH3	Naive T cells	crypt	5.487e-07	5.366e-07	1e-07	7.324e-07	2.944e-13	7.324e-14	4.02	0	0.587	NaN
JAG1	NOTCH4	Naive T cells	crypt	5.487e-07	5.359e-07	1e-07	1e-07	2.94e-13	1e-14	29.403	0	0.009	NaN
JAG2	NOTCH1	Naive T cells	crypt	4.537e-07	8.735e-06	1.788e-06	5.661e-06	3.964e-12	1.012e-11	0.392	0	0.696	NaN
JAG2	NOTCH2	Naive T cells	crypt	4.537e-07	1.38e-05	1.788e-06	3.016e-06	6.262e-12	5.392e-12	1.161	0	0.708	NaN
JAG2	NOTCH3	Naive T cells	crypt	4.537e-07	5.366e-07	1.788e-06	7.324e-07	2.435e-13	1.309e-12	0.186	0	0.721	NaN
JAG2	NOTCH4	Naive T cells	crypt	4.537e-07	5.359e-07	1.788e-06	1e-07	2.431e-13	1.788e-13	1.36	0	0.7	NaN
KISS1	KISS1R	Naive T cells	crypt	1e-07	5.253e-07	1e-07	1e-07	5.253e-14	1e-14	5.253	0	0.132	NaN
KISS1	MMP24	Naive T cells	crypt	1e-07	1e-07	1e-07	1e-07	1e-14	1e-14	1	0	NaN	NaN
KITLG	EPOR	Naive T cells	crypt	3.488e-07	2.236e-06	3.092e-07	1e-07	7.8e-13	3.092e-14	25.224	0	0.132	NaN
KITLG	KIT	Naive T cells	crypt	3.488e-07	4.335e-07	3.092e-07	7.752e-07	1.512e-13	2.397e-13	0.631	0	0.771	NaN
KNG1	BDKRB1	Naive T cells	crypt	1e-07	2.544e-07	1e-07	1e-07	2.544e-14	1e-14	2.544	0	0.293	NaN
KNG1	BDKRB2	Naive T cells	crypt	1e-07	1e-07	1e-07	1e-07	1e-14	1e-14	1	0	NaN	NaN
KNG1	CD93	Naive T cells	crypt	1e-07	3.132e-07	1e-07	1e-07	3.132e-14	1e-14	3.132	0	0.142	NaN
KNG1	GP1BA	Naive T cells	crypt	1e-07	1e-07	1e-07	1e-07	1e-14	1e-14	1	0	NaN	NaN
KNG1	GPR135	Naive T cells	crypt	1e-07	2.975e-07	1e-07	1e-07	2.975e-14	1e-14	2.975	0	0.18	NaN
KNG1	ITGAM	Naive T cells	crypt	1e-07	1.627e-07	1e-07	2.596e-06	1.627e-14	2.596e-13	0.063	0	0.918	NaN
KNG1	ITGB2	Naive T cells	crypt	1e-07	3.983e-06	1e-07	1e-07	3.983e-13	1e-14	39.832	0	0.07	NaN
KNG1	PLAUR	Naive T cells	crypt	1e-07	0.000272	1e-07	0.0002004	2.72e-11	2.004e-11	1.357	0	0.111	NaN
KNG1	RXFP4	Naive T cells	crypt	1e-07	2.48e-07	1e-07	1e-07	2.48e-14	1e-14	2.48	0	0.273	NaN
KNG1	SDC2	Naive T cells	crypt	1e-07	5.975e-07	1e-07	4.722e-06	5.975e-14	4.722e-13	0.127	0	0.756	NaN
L1CAM	CNTN1	Naive T cells	crypt	2.061e-07	1e-07	5.053e-07	1e-07	2.061e-14	5.053e-14	0.408	0	0.918	NaN
L1CAM	EGFR	Naive T cells	crypt	2.061e-07	3.658e-05	5.053e-07	2.199e-05	7.537e-12	1.111e-11	0.678	0	0.796	NaN
L1CAM	EPHB2	Naive T cells	crypt	2.061e-07	6.599e-05	5.053e-07	5.66e-05	1.36e-11	2.86e-11	0.475	0	0.851	NaN
L1CAM	ERBB2	Naive T cells	crypt	2.061e-07	1.758e-05	5.053e-07	7.147e-06	3.622e-12	3.612e-12	1.003	0	0.735	NaN
L1CAM	ERBB3	Naive T cells	crypt	2.061e-07	2.286e-05	5.053e-07	3.975e-05	4.711e-12	2.009e-11	0.235	0	0.871	NaN
L1CAM	FGFR2	Naive T cells	crypt	2.061e-07	1.378e-07	5.053e-07	1e-07	2.839e-14	5.053e-14	0.562	0	0.86	NaN
L1CAM	ITGA5	Naive T cells	crypt	2.061e-07	3.736e-06	5.053e-07	1.083e-05	7.699e-13	5.474e-12	0.141	0	0.834	NaN
L1CAM	ITGAV	Naive T cells	crypt	2.061e-07	2.843e-05	5.053e-07	2.106e-05	5.858e-12	1.064e-11	0.551	0	0.791	NaN
LAMA1	GPC1	Naive T cells	crypt	1e-07	2.472e-05	1e-07	2.168e-06	2.472e-12	2.168e-13	11.403	0	0.016	NaN
LAMA1	ITGA1	Naive T cells	crypt	1e-07	8.254e-06	1e-07	2.144e-06	8.254e-13	2.144e-13	3.849	0	0.374	NaN
LAMA1	ITGA2	Naive T cells	crypt	1e-07	9.883e-05	1e-07	0.0001082	9.883e-12	1.082e-11	0.913	0	0.669	NaN
LAMA1	ITGA3	Naive T cells	crypt	1e-07	0.0001064	1e-07	0.000184	1.064e-11	1.84e-11	0.579	0	0.86	NaN
LAMA1	ITGA6	Naive T cells	crypt	1e-07	0.0001471	1e-07	0.0001303	1.471e-11	1.303e-11	1.129	0	0.354	NaN
LAMA1	ITGA7	Naive T cells	crypt	1e-07	2.464e-07	1e-07	1e-07	2.464e-14	1e-14	2.464	0	0.136	NaN
LAMA1	ITGB1	Naive T cells	crypt	1e-07	0.0002349	1e-07	0.0002581	2.349e-11	2.581e-11	0.91	0	0.731	NaN
LAMA1	ITGB4	Naive T cells	crypt	1e-07	0.0002738	1e-07	0.0001488	2.738e-11	1.488e-11	1.839	0	0.01	NaN
LAMA1	ITGB8	Naive T cells	crypt	1e-07	8.186e-06	1e-07	4.253e-06	8.186e-13	4.253e-13	1.925	0	0.42	NaN
LAMA1	NT5E	Naive T cells	crypt	1e-07	1.005e-05	1e-07	7.442e-07	1.005e-12	7.442e-14	13.505	0	0.032	NaN
LAMA1	RPSA	Naive T cells	crypt	1e-07	0.002009	1e-07	0.001946	2.009e-10	1.946e-10	1.032	0	0.308	NaN
LAMA1	SDC2	Naive T cells	crypt	1e-07	5.975e-07	1e-07	4.722e-06	5.975e-14	4.722e-13	0.127	0	0.756	NaN
LAMA1	SDC4	Naive T cells	crypt	1e-07	4.919e-05	1e-07	2.833e-05	4.919e-12	2.833e-12	1.736	0	0.288	NaN
LAMA1	TMPRSS6	Naive T cells	crypt	1e-07	3.771e-07	1e-07	1e-07	3.771e-14	1e-14	3.771	0	0.16	NaN
LAMA2	ITGA1	Naive T cells	crypt	1e-07	8.254e-06	1e-07	2.144e-06	8.254e-13	2.144e-13	3.849	0	0.374	NaN
LAMA2	ITGA2	Naive T cells	crypt	1e-07	9.883e-05	1e-07	0.0001082	9.883e-12	1.082e-11	0.913	0	0.669	NaN
LAMA2	ITGA3	Naive T cells	crypt	1e-07	0.0001064	1e-07	0.000184	1.064e-11	1.84e-11	0.579	0	0.86	NaN
LAMA2	ITGA6	Naive T cells	crypt	1e-07	0.0001471	1e-07	0.0001303	1.471e-11	1.303e-11	1.129	0	0.354	NaN
LAMA2	ITGA7	Naive T cells	crypt	1e-07	2.464e-07	1e-07	1e-07	2.464e-14	1e-14	2.464	0	0.136	NaN
LAMA2	ITGB1	Naive T cells	crypt	1e-07	0.0002349	1e-07	0.0002581	2.349e-11	2.581e-11	0.91	0	0.731	NaN
LAMA2	ITGB4	Naive T cells	crypt	1e-07	0.0002738	1e-07	0.0001488	2.738e-11	1.488e-11	1.839	0	0.01	NaN
LAMA2	RPSA	Naive T cells	crypt	1e-07	0.002009	1e-07	0.001946	2.009e-10	1.946e-10	1.032	0	0.308	NaN
LAMA3	SDC2	Naive T cells	crypt	1.876e-06	5.975e-07	3.724e-06	4.722e-06	1.121e-12	1.758e-11	0.064	0	0.612	NaN
LAMA4	ITGA3	Naive T cells	crypt	6.142e-07	0.0001064	1e-07	0.000184	6.538e-11	1.84e-11	3.553	0	0.545	NaN
LAMA4	ITGA6	Naive T cells	crypt	6.142e-07	0.0001471	1e-07	0.0001303	9.036e-11	1.303e-11	6.936	0	0.123	NaN
LAMA4	ITGAV	Naive T cells	crypt	6.142e-07	2.843e-05	1e-07	2.106e-05	1.746e-11	2.106e-12	8.292	0	0.097	NaN
LAMA4	ITGB1	Naive T cells	crypt	6.142e-07	0.0002349	1e-07	0.0002581	1.443e-10	2.581e-11	5.589	0	0.226	NaN
LAMA5	BCAM	Naive T cells	crypt	4.077e-07	3.452e-05	1e-07	3.496e-06	1.407e-11	3.496e-13	40.254	0	0	NaN
LAMA5	ITGA2	Naive T cells	crypt	4.077e-07	9.883e-05	1e-07	0.0001082	4.03e-11	1.082e-11	3.724	0	0.351	NaN
LAMA5	ITGA3	Naive T cells	crypt	4.077e-07	0.0001064	1e-07	0.000184	4.34e-11	1.84e-11	2.359	0	0.618	NaN
LAMA5	ITGA6	Naive T cells	crypt	4.077e-07	0.0001471	1e-07	0.0001303	5.999e-11	1.303e-11	4.604	0	0.186	NaN
LAMA5	ITGB1	Naive T cells	crypt	4.077e-07	0.0002349	1e-07	0.0002581	9.577e-11	2.581e-11	3.711	0	0.322	NaN
LAMA5	ITGB4	Naive T cells	crypt	4.077e-07	0.0002738	1e-07	0.0001488	1.116e-10	1.488e-11	7.5	0	0.022	NaN
LAMA5	SDC1	Naive T cells	crypt	4.077e-07	3.841e-05	1e-07	2.943e-05	1.566e-11	2.943e-12	5.321	0	0.275	NaN
LAMB1	ITGA1	Naive T cells	crypt	4.966e-06	8.254e-06	6.02e-06	2.144e-06	4.099e-11	1.291e-11	3.175	0	0.519	NaN
LAMB1	ITGA2	Naive T cells	crypt	4.966e-06	9.883e-05	6.02e-06	0.0001082	4.908e-10	6.514e-10	0.754	0	0.759	NaN
LAMB1	ITGA3	Naive T cells	crypt	4.966e-06	0.0001064	6.02e-06	0.000184	5.286e-10	1.108e-09	0.477	0	0.835	NaN
LAMB1	ITGA6	Naive T cells	crypt	4.966e-06	0.0001471	6.02e-06	0.0001303	7.307e-10	7.843e-10	0.932	0	0.669	NaN
LAMB1	ITGA7	Naive T cells	crypt	4.966e-06	2.464e-07	6.02e-06	1e-07	1.224e-12	6.02e-13	2.033	0	0.365	NaN
LAMB1	ITGAV	Naive T cells	crypt	4.966e-06	2.843e-05	6.02e-06	2.106e-05	1.412e-10	1.268e-10	1.114	0	0.62	NaN
LAMB1	ITGB1	Naive T cells	crypt	4.966e-06	0.0002349	6.02e-06	0.0002581	1.167e-09	1.554e-09	0.751	0	0.79	NaN
LAMB1	ITGB4	Naive T cells	crypt	4.966e-06	0.0002738	6.02e-06	0.0001488	1.36e-09	8.961e-10	1.518	0	0.38	NaN
LAMB2	RPSA	Naive T cells	crypt	4.554e-07	0.002009	1e-07	0.001946	9.151e-10	1.946e-10	4.702	0	0.124	NaN
LAMB3	CD151	Naive T cells	crypt	8.622e-07	0.0001893	3.528e-06	0.00016	1.632e-10	5.644e-10	0.289	0	0.732	NaN
LAMB3	COL17A1	Naive T cells	crypt	8.622e-07	1.346e-05	3.528e-06	1.576e-05	1.16e-11	5.561e-11	0.209	0	0.76	NaN
LAMB3	ITGA2	Naive T cells	crypt	8.622e-07	9.883e-05	3.528e-06	0.0001082	8.521e-11	3.817e-10	0.223	0	0.768	NaN
LAMB3	ITGA3	Naive T cells	crypt	8.622e-07	0.0001064	3.528e-06	0.000184	9.177e-11	6.49e-10	0.141	0	0.801	NaN
LAMB3	ITGA6	Naive T cells	crypt	8.622e-07	0.0001471	3.528e-06	0.0001303	1.269e-10	4.596e-10	0.276	0	0.75	NaN
LAMB3	ITGB1	Naive T cells	crypt	8.622e-07	0.0002349	3.528e-06	0.0002581	2.025e-10	9.105e-10	0.222	0	0.774	NaN
LAMB3	ITGB4	Naive T cells	crypt	8.622e-07	0.0002738	3.528e-06	0.0001488	2.361e-10	5.251e-10	0.45	0	0.691	NaN
LAMC1	ITGA1	Naive T cells	crypt	3.586e-07	8.254e-06	1e-07	2.144e-06	2.96e-12	2.144e-13	13.802	0	0.289	NaN
LAMC1	ITGA2	Naive T cells	crypt	3.586e-07	9.883e-05	1e-07	0.0001082	3.544e-11	1.082e-11	3.275	0	0.312	NaN
LAMC1	ITGA3	Naive T cells	crypt	3.586e-07	0.0001064	1e-07	0.000184	3.817e-11	1.84e-11	2.075	0	0.61	NaN
LAMC1	ITGA6	Naive T cells	crypt	3.586e-07	0.0001471	1e-07	0.0001303	5.276e-11	1.303e-11	4.049	0	0.162	NaN
LAMC1	ITGA7	Naive T cells	crypt	3.586e-07	2.464e-07	1e-07	1e-07	8.836e-14	1e-14	8.836	0	0.05	NaN
LAMC1	ITGAV	Naive T cells	crypt	3.586e-07	2.843e-05	1e-07	2.106e-05	1.019e-11	2.106e-12	4.841	0	0.298	NaN
LAMC1	ITGB1	Naive T cells	crypt	3.586e-07	0.0002349	1e-07	0.0002581	8.423e-11	2.581e-11	3.263	0	0.302	NaN
LAMC1	ITGB4	Naive T cells	crypt	3.586e-07	0.0002738	1e-07	0.0001488	9.818e-11	1.488e-11	6.596	0	0.014	NaN
LAMC2	CD151	Naive T cells	crypt	8.993e-07	0.0001893	1.978e-06	0.00016	1.702e-10	3.164e-10	0.538	0	0.703	NaN
LAMC2	COL17A1	Naive T cells	crypt	8.993e-07	1.346e-05	1.978e-06	1.576e-05	1.21e-11	3.118e-11	0.388	0	0.765	NaN
LAMC2	ITGA2	Naive T cells	crypt	8.993e-07	9.883e-05	1.978e-06	0.0001082	8.887e-11	2.14e-10	0.415	0	0.692	NaN
LAMC2	ITGA3	Naive T cells	crypt	8.993e-07	0.0001064	1.978e-06	0.000184	9.572e-11	3.639e-10	0.263	0	0.75	NaN
LAMC2	ITGA6	Naive T cells	crypt	8.993e-07	0.0001471	1.978e-06	0.0001303	1.323e-10	2.577e-10	0.513	0	0.699	NaN
LAMC2	ITGB1	Naive T cells	crypt	8.993e-07	0.0002349	1.978e-06	0.0002581	2.112e-10	5.105e-10	0.414	0	0.706	NaN
LAMC2	ITGB4	Naive T cells	crypt	8.993e-07	0.0002738	1.978e-06	0.0001488	2.462e-10	2.944e-10	0.836	0	0.676	NaN
LAMC3	ITGA2	Naive T cells	crypt	1.364e-07	9.883e-05	1e-07	0.0001082	1.348e-11	1.082e-11	1.246	0	0.527	NaN
LAMC3	ITGA3	Naive T cells	crypt	1.364e-07	0.0001064	1e-07	0.000184	1.452e-11	1.84e-11	0.789	0	0.797	NaN
LAMC3	ITGA6	Naive T cells	crypt	1.364e-07	0.0001471	1e-07	0.0001303	2.007e-11	1.303e-11	1.541	0	0.297	NaN
LAMC3	ITGB1	Naive T cells	crypt	1.364e-07	0.0002349	1e-07	0.0002581	3.205e-11	2.581e-11	1.242	0	0.537	NaN
LAMC3	ITGB4	Naive T cells	crypt	1.364e-07	0.0002738	1e-07	0.0001488	3.736e-11	1.488e-11	2.51	0	0.024	NaN
LCN1	LMBR1L	Naive T cells	crypt	1e-07	6.924e-06	1e-07	6.064e-06	6.924e-13	6.064e-13	1.142	0	0.737	NaN
LCN2	LRP2	Naive T cells	crypt	4.116e-07	1e-07	1.996e-07	1e-07	4.116e-14	1.996e-14	2.062	0	0.561	NaN
LEFTY2	ACVR2B	Naive T cells	crypt	2.336e-07	7.302e-07	1e-07	9.615e-07	1.706e-13	9.615e-14	1.774	0	0.654	NaN
LGALS3BP	ITGB1	Naive T cells	crypt	2.891e-05	0.0002349	2.276e-05	0.0002581	6.791e-09	5.875e-09	1.156	1	0.369	0.932
LGALS3BP	VANGL1	Naive T cells	crypt	2.891e-05	5.52e-06	2.276e-05	1.694e-06	1.596e-10	3.856e-11	4.139	1	0	0.001
LIF	IL6ST	Naive T cells	crypt	6.99e-07	3.564e-05	1e-07	4.833e-05	2.491e-11	4.833e-12	5.154	0	0.341	NaN
LIF	LIFR	Naive T cells	crypt	6.99e-07	2.201e-07	1e-07	4.539e-07	1.539e-13	4.539e-14	3.39	0	0.591	NaN
LIN7C	ABCA1	Naive T cells	crypt	1.414e-05	2.754e-07	2.157e-05	1e-07	3.895e-12	2.157e-12	1.806	0	0.481	NaN
LIPC	LRP1	Naive T cells	crypt	5.069e-07	4.896e-06	3.299e-06	4.201e-06	2.482e-12	1.386e-11	0.179	0	0.764	NaN
LIPH	LPAR1	Naive T cells	crypt	4.91e-07	6.637e-07	1e-07	1e-07	3.259e-13	1e-14	32.585	0	0.01	NaN
LIPH	LPAR2	Naive T cells	crypt	4.91e-07	5.328e-06	1e-07	6.528e-06	2.616e-12	6.528e-13	4.007	0	0.542	NaN
LIPH	LPAR4	Naive T cells	crypt	4.91e-07	1e-07	1e-07	1e-07	4.91e-14	1e-14	4.91	0	0.166	NaN
LPL	CD44	Naive T cells	crypt	1e-07	0.00011	1e-07	8.504e-05	1.1e-11	8.504e-12	1.293	0	0.354	NaN
LPL	GPIHBP1	Naive T cells	crypt	1e-07	1e-07	1e-07	1e-07	1e-14	1e-14	1	0	NaN	NaN
LPL	LRP1	Naive T cells	crypt	1e-07	4.896e-06	1e-07	4.201e-06	4.896e-13	4.201e-13	1.165	0	0.541	NaN
LPL	LRP2	Naive T cells	crypt	1e-07	1e-07	1e-07	1e-07	1e-14	1e-14	1	0	NaN	NaN
LPL	SDC1	Naive T cells	crypt	1e-07	3.841e-05	1e-07	2.943e-05	3.841e-12	2.943e-12	1.305	0	0.486	NaN
LPL	VLDLR	Naive T cells	crypt	1e-07	2.972e-07	1e-07	1e-07	2.972e-14	1e-14	2.972	0	0.14	NaN
LRP1B	PLAUR	Naive T cells	crypt	3.921e-07	0.000272	1e-07	0.0002004	1.066e-10	2.004e-11	5.32	0	0.062	NaN
LRPAP1	LDLR	Naive T cells	crypt	5.401e-05	0.0001077	4.951e-05	6.915e-05	5.818e-09	3.423e-09	1.699	1	0.064	0.252
LRPAP1	LRP1	Naive T cells	crypt	5.401e-05	4.896e-06	4.951e-05	4.201e-06	2.644e-10	2.08e-10	1.271	1	0.492	1
LRPAP1	LRP2	Naive T cells	crypt	5.401e-05	1e-07	4.951e-05	1e-07	5.401e-12	4.951e-12	1.091	0	0.153	NaN
LRPAP1	LRP8	Naive T cells	crypt	5.401e-05	1.975e-05	4.951e-05	3.408e-05	1.067e-09	1.687e-09	0.632	1	0.719	1
LRPAP1	SORL1	Naive T cells	crypt	5.401e-05	8.408e-06	4.951e-05	1.776e-05	4.541e-10	8.792e-10	0.517	1	0.811	1
LRPAP1	SORT1	Naive T cells	crypt	5.401e-05	3.699e-06	4.951e-05	9.398e-06	1.998e-10	4.653e-10	0.429	1	0.855	1
LRPAP1	VLDLR	Naive T cells	crypt	5.401e-05	2.972e-07	4.951e-05	1e-07	1.605e-11	4.951e-12	3.243	0	0.101	NaN
LTA	CACHD1	Naive T cells	crypt	1.805e-05	5.624e-07	1.343e-05	7.286e-07	1.015e-11	9.782e-12	1.038	0	0.697	NaN
LTA	EDNRA	Naive T cells	crypt	1.805e-05	4.862e-07	1.343e-05	1e-07	8.777e-12	1.343e-12	6.538	0	0.163	NaN
LTA	LTBR	Naive T cells	crypt	1.805e-05	5.644e-05	1.343e-05	6.614e-05	1.019e-09	8.879e-10	1.148	1	0.574	1
LTA	TNFRSF14	Naive T cells	crypt	1.805e-05	4.212e-05	1.343e-05	5.094e-05	7.604e-10	6.839e-10	1.112	1	0.572	1
LTA	TNFRSF1A	Naive T cells	crypt	1.805e-05	0.0001167	1.343e-05	7.531e-05	2.107e-09	1.011e-09	2.084	1	0.036	0.156
LTA	TNFRSF1B	Naive T cells	crypt	1.805e-05	1.241e-05	1.343e-05	5.15e-06	2.241e-10	6.914e-11	3.241	1	0.293	0.804
LTBP1	ITGB5	Naive T cells	crypt	1.76e-07	1.941e-05	1e-07	1.092e-05	3.417e-12	1.092e-12	3.131	0	0.413	NaN
LTBP3	ITGB5	Naive T cells	crypt	2.233e-05	1.941e-05	2.069e-05	1.092e-05	4.334e-10	2.258e-10	1.919	1	0.467	1
LTB	CD40	Naive T cells	crypt	0.001374	1.475e-06	0.0006341	1e-07	2.026e-09	6.341e-11	31.944	0	0	NaN
LTB	LTBR	Naive T cells	crypt	0.001374	5.644e-05	0.0006341	6.614e-05	7.753e-08	4.194e-08	1.849	1	0.064	0.253
LTB	TNFRSF1A	Naive T cells	crypt	0.001374	0.0001167	0.0006341	7.531e-05	1.603e-07	4.776e-08	3.356	1	0	0
LTF	GPR162	Naive T cells	crypt	9.699e-07	2.832e-07	7.007e-07	1e-07	2.746e-13	7.007e-14	3.92	0	0.555	NaN
LTF	LRP1	Naive T cells	crypt	9.699e-07	4.896e-06	7.007e-07	4.201e-06	4.749e-12	2.944e-12	1.613	0	0.623	NaN
LTF	LRP11	Naive T cells	crypt	9.699e-07	1.324e-05	7.007e-07	6.657e-06	1.285e-11	4.664e-12	2.754	0	0.622	NaN
LTF	TFRC	Naive T cells	crypt	9.699e-07	0.0001954	7.007e-07	0.0001566	1.895e-10	1.098e-10	1.727	0	0.618	NaN
LY6G5C	TMEM8A	Naive T cells	crypt	2.222e-06	3.421e-05	4.058e-06	8.682e-05	7.601e-11	3.523e-10	0.216	0	0.729	NaN
LY86	CD180	Naive T cells	crypt	1.762e-06	1.44e-06	7.706e-07	1e-07	2.537e-12	7.706e-14	32.923	0	0.357	NaN
LYPD3	AGR2	Naive T cells	crypt	6.783e-06	0.0006156	1.134e-05	0.0003371	4.175e-09	3.823e-09	1.092	0	0.532	NaN
LYZ	ITGAL	Naive T cells	crypt	1.246e-06	3.193e-06	1.352e-05	4.278e-07	3.979e-12	5.786e-12	0.688	0	0.621	NaN
MADCAM1	CD44	Naive T cells	crypt	3.186e-06	0.00011	1.333e-06	8.504e-05	3.503e-10	1.133e-10	3.092	0	0.376	NaN
MADCAM1	ITGA4	Naive T cells	crypt	3.186e-06	9.287e-06	1.333e-06	1e-07	2.958e-11	1.333e-13	222.022	0	0.315	NaN
MADCAM1	ITGB7	Naive T cells	crypt	3.186e-06	3.685e-06	1.333e-06	1e-07	1.174e-11	1.333e-13	88.109	0	0.287	NaN
MATN1	ITGA1	Naive T cells	crypt	1.727e-07	8.254e-06	1.215e-06	2.144e-06	1.425e-12	2.605e-12	0.547	0	0.766	NaN
MATN1	ITGB1	Naive T cells	crypt	1.727e-07	0.0002349	1.215e-06	0.0002581	4.056e-11	3.135e-10	0.129	0	0.94	NaN
MATN1	PTPRD	Naive T cells	crypt	1.727e-07	4.292e-07	1.215e-06	1e-07	7.412e-14	1.215e-13	0.61	0	0.76	NaN
MDK	ALK	Naive T cells	crypt	7.233e-07	1e-07	1e-07	1e-07	7.233e-14	1e-14	7.233	0	0.008	NaN
MDK	GPC2	Naive T cells	crypt	7.233e-07	3.738e-07	1e-07	1e-07	2.704e-13	1e-14	27.038	0	0.007	NaN
MDK	ITGA4	Naive T cells	crypt	7.233e-07	9.287e-06	1e-07	1e-07	6.717e-12	1e-14	671.723	0	0.001	NaN
MDK	ITGA6	Naive T cells	crypt	7.233e-07	0.0001471	1e-07	0.0001303	1.064e-10	1.303e-11	8.168	0	0.003	NaN
MDK	ITGB1	Naive T cells	crypt	7.233e-07	0.0002349	1e-07	0.0002581	1.699e-10	2.581e-11	6.582	0	0.028	NaN
MDK	LRP1	Naive T cells	crypt	7.233e-07	4.896e-06	1e-07	4.201e-06	3.541e-12	4.201e-13	8.429	0	0.061	NaN
MDK	LRP2	Naive T cells	crypt	7.233e-07	1e-07	1e-07	1e-07	7.233e-14	1e-14	7.233	0	0.008	NaN
MDK	PTPRB	Naive T cells	crypt	7.233e-07	5.209e-06	1e-07	2.062e-06	3.768e-12	2.062e-13	18.273	0	0.049	NaN
MDK	PTPRZ1	Naive T cells	crypt	7.233e-07	1e-07	1e-07	1e-07	7.233e-14	1e-14	7.233	0	0.008	NaN
MDK	SDC1	Naive T cells	crypt	7.233e-07	3.841e-05	1e-07	2.943e-05	2.778e-11	2.943e-12	9.439	0	0.003	NaN
MDK	SDC3	Naive T cells	crypt	7.233e-07	4.33e-06	1e-07	1e-07	3.132e-12	1e-14	313.177	0	0	NaN
MDK	SDC4	Naive T cells	crypt	7.233e-07	4.919e-05	1e-07	2.833e-05	3.558e-11	2.833e-12	12.56	0	0.004	NaN
MDK	TSPAN1	Naive T cells	crypt	7.233e-07	6.691e-05	1e-07	3.674e-05	4.839e-11	3.674e-12	13.172	0	0.001	NaN
MFAP2	NOTCH1	Naive T cells	crypt	7.797e-07	8.735e-06	1e-07	5.661e-06	6.811e-12	5.661e-13	12.031	0	0.411	NaN
MFAP5	NOTCH1	Naive T cells	crypt	4.517e-07	8.735e-06	1e-07	5.661e-06	3.946e-12	5.661e-13	6.971	0	0.53	NaN
MFGE8	ITGAV	Naive T cells	crypt	1.63e-05	2.843e-05	2.75e-05	2.106e-05	4.635e-10	5.79e-10	0.801	1	0.71	1
MFGE8	ITGB3	Naive T cells	crypt	1.63e-05	1e-07	2.75e-05	3.721e-06	1.63e-12	1.023e-10	0.016	0	0.914	NaN
MFGE8	PDGFRB	Naive T cells	crypt	1.63e-05	2.076e-07	2.75e-05	1e-07	3.384e-12	2.75e-12	1.231	0	0.711	NaN
MFNG	NOTCH1	Naive T cells	crypt	0.0001011	8.735e-06	0.000107	5.661e-06	8.828e-10	6.056e-10	1.458	1	0.626	1
MFNG	NOTCH2	Naive T cells	crypt	0.0001011	1.38e-05	0.000107	3.016e-06	1.395e-09	3.226e-10	4.323	1	0.237	0.695
MIA	CDH19	Naive T cells	crypt	1e-07	1e-07	1e-07	1e-07	1e-14	1e-14	1	0	NaN	NaN
MLN	MLNR	Naive T cells	crypt	1e-07	1e-07	9.076e-07	1e-07	1e-14	9.076e-14	0.11	0	1	NaN
MMP12	PLAUR	Naive T cells	crypt	6.069e-07	0.000272	6.355e-07	0.0002004	1.651e-10	1.274e-10	1.296	0	0.741	NaN
MMP1	CD44	Naive T cells	crypt	3.459e-06	0.00011	2.834e-06	8.504e-05	3.804e-10	2.41e-10	1.578	0	0.379	NaN
MMP1	ITGA2	Naive T cells	crypt	3.459e-06	9.883e-05	2.834e-06	0.0001082	3.418e-10	3.066e-10	1.115	0	0.556	NaN
MMP2	SDC2	Naive T cells	crypt	9.604e-07	5.975e-07	6.288e-07	4.722e-06	5.738e-13	2.969e-12	0.193	0	0.646	NaN
MMP7	CD151	Naive T cells	crypt	1.604e-07	0.0001893	1e-07	0.00016	3.036e-11	1.6e-11	1.897	0	0.28	NaN
MMP7	CD44	Naive T cells	crypt	1.604e-07	0.00011	1e-07	8.504e-05	1.764e-11	8.504e-12	2.074	0	0.305	NaN
MMP7	CDH6	Naive T cells	crypt	1.604e-07	1e-07	1e-07	1e-07	1.604e-14	1e-14	1.604	0	0.357	NaN
MMP7	ERBB4	Naive T cells	crypt	1.604e-07	1e-07	1e-07	1e-07	1.604e-14	1e-14	1.604	0	0.357	NaN
MMP9	CD44	Naive T cells	crypt	1.307e-06	0.00011	1e-07	8.504e-05	1.437e-10	8.504e-12	16.903	0	0.001	NaN
MMP9	EPHB2	Naive T cells	crypt	1.307e-06	6.599e-05	1e-07	5.66e-05	8.626e-11	5.66e-12	15.24	0	0.041	NaN
MMP9	ITGAM	Naive T cells	crypt	1.307e-06	1.627e-07	1e-07	2.596e-06	2.127e-13	2.596e-13	0.819	0	0.7	NaN
MMP9	ITGB2	Naive T cells	crypt	1.307e-06	3.983e-06	1e-07	1e-07	5.207e-12	1e-14	520.657	0	0	NaN
MMP9	LRP1	Naive T cells	crypt	1.307e-06	4.896e-06	1e-07	4.201e-06	6.4e-12	4.201e-13	15.233	0	0.008	NaN
MST1	MST1R	Naive T cells	crypt	9.476e-07	3.899e-05	1.149e-06	5.312e-05	3.695e-11	6.104e-11	0.605	0	0.698	NaN
MSTN	ACVR2B	Naive T cells	crypt	1e-07	7.302e-07	1e-07	9.615e-07	7.302e-14	9.615e-14	0.759	0	0.713	NaN
MUC2	AGR2	Naive T cells	crypt	1.322e-07	0.0006156	1e-07	0.0003371	8.139e-11	3.371e-11	2.414	0	0.001	NaN
NAMPT	INSR	Naive T cells	crypt	3.179e-05	7.611e-06	3.598e-05	1.6e-05	2.42e-10	5.757e-10	0.42	1	0.779	1
NCAM1	CACNA1C	Naive T cells	crypt	2.065e-07	1.438e-07	1.427e-06	1e-07	2.969e-14	1.427e-13	0.208	0	0.884	NaN
NCAM1	FGFR1	Naive T cells	crypt	2.065e-07	1.25e-05	1.427e-06	6.926e-06	2.581e-12	9.882e-12	0.261	0	0.766	NaN
NCAM1	FGFR2	Naive T cells	crypt	2.065e-07	1.378e-07	1.427e-06	1e-07	2.845e-14	1.427e-13	0.199	0	0.883	NaN
NCAM1	GFRA1	Naive T cells	crypt	2.065e-07	1e-07	1.427e-06	1e-07	2.065e-14	1.427e-13	0.145	0	0.922	NaN
NCAM1	PTPRA	Naive T cells	crypt	2.065e-07	2.573e-05	1.427e-06	2.392e-05	5.312e-12	3.413e-11	0.156	0	0.858	NaN
NCAM1	ROBO1	Naive T cells	crypt	2.065e-07	3.317e-07	1.427e-06	1e-07	6.85e-14	1.427e-13	0.48	0	0.84	NaN
NCAM1	ROBO3	Naive T cells	crypt	2.065e-07	4.689e-06	1.427e-06	3.194e-06	9.682e-13	4.557e-12	0.212	0	0.652	NaN
NDP	FZD4	Naive T cells	crypt	1e-07	2.315e-07	1e-07	1e-07	2.315e-14	1e-14	2.315	0	0.288	NaN
NDP	LGR4	Naive T cells	crypt	1e-07	2.316e-05	1e-07	2.458e-05	2.316e-12	2.458e-12	0.942	0	0.695	NaN
NGF	KIDINS220	Naive T cells	crypt	1.873e-07	2.347e-05	1e-07	2.996e-05	4.396e-12	2.996e-12	1.467	0	0.623	NaN
NGF	MAGED1	Naive T cells	crypt	1.873e-07	2.118e-05	1e-07	8.642e-06	3.966e-12	8.642e-13	4.589	0	0.199	NaN
NGF	NGFR	Naive T cells	crypt	1.873e-07	1e-07	1e-07	1e-07	1.873e-14	1e-14	1.873	0	0.299	NaN
NGF	NTRK1	Naive T cells	crypt	1.873e-07	1e-07	1e-07	1e-07	1.873e-14	1e-14	1.873	0	0.299	NaN
NGF	SORCS3	Naive T cells	crypt	1.873e-07	1e-07	1e-07	1e-07	1.873e-14	1e-14	1.873	0	0.299	NaN
NGF	SORT1	Naive T cells	crypt	1.873e-07	3.699e-06	1e-07	9.398e-06	6.927e-13	9.398e-13	0.737	0	0.789	NaN
NID1	COL13A1	Naive T cells	crypt	1.857e-07	1e-07	1e-07	1e-07	1.857e-14	1e-14	1.857	0	0.326	NaN
NID1	ITGA3	Naive T cells	crypt	1.857e-07	0.0001064	1e-07	0.000184	1.977e-11	1.84e-11	1.075	0	0.763	NaN
NID1	ITGAV	Naive T cells	crypt	1.857e-07	2.843e-05	1e-07	2.106e-05	5.281e-12	2.106e-12	2.508	0	0.365	NaN
NID1	ITGB1	Naive T cells	crypt	1.857e-07	0.0002349	1e-07	0.0002581	4.363e-11	2.581e-11	1.69	0	0.502	NaN
NID1	ITGB3	Naive T cells	crypt	1.857e-07	1e-07	1e-07	3.721e-06	1.857e-14	3.721e-13	0.05	0	0.898	NaN
NID1	PTPRF	Naive T cells	crypt	1.857e-07	0.0001297	1e-07	7.097e-05	2.41e-11	7.097e-12	3.396	0	0.059	NaN
NID2	COL13A1	Naive T cells	crypt	1.736e-07	1e-07	1e-07	1e-07	1.736e-14	1e-14	1.736	0	0.283	NaN
NLGN1	NRXN1	Naive T cells	crypt	1e-07	1e-07	1e-07	1e-07	1e-14	1e-14	1	0	NaN	NaN
NLGN1	NRXN2	Naive T cells	crypt	1e-07	2.229e-07	1e-07	1e-07	2.229e-14	1e-14	2.229	0	0.247	NaN
NLGN1	NRXN3	Naive T cells	crypt	1e-07	3.379e-07	1e-07	4.305e-07	3.379e-14	4.305e-14	0.785	0	0.754	NaN
NLGN2	NRXN1	Naive T cells	crypt	1.098e-06	1e-07	7.16e-07	1e-07	1.098e-13	7.16e-14	1.534	0	0.593	NaN
NLGN2	NRXN2	Naive T cells	crypt	1.098e-06	2.229e-07	7.16e-07	1e-07	2.448e-13	7.16e-14	3.419	0	0.488	NaN
NLGN2	NRXN3	Naive T cells	crypt	1.098e-06	3.379e-07	7.16e-07	4.305e-07	3.71e-13	3.083e-13	1.204	0	0.662	NaN
NLGN3	NRXN1	Naive T cells	crypt	5.646e-07	1e-07	1e-07	1e-07	5.646e-14	1e-14	5.646	0	0.181	NaN
NLGN3	NRXN2	Naive T cells	crypt	5.646e-07	2.229e-07	1e-07	1e-07	1.259e-13	1e-14	12.585	0	0.108	NaN
NLGN3	NRXN3	Naive T cells	crypt	5.646e-07	3.379e-07	1e-07	4.305e-07	1.908e-13	4.305e-14	4.431	0	0.566	NaN
NMB	GRPR	Naive T cells	crypt	3.768e-06	1e-07	1.743e-06	1e-07	3.768e-13	1.743e-13	2.161	0	0.207	NaN
NMU	NMUR1	Naive T cells	crypt	1e-07	1e-07	1e-07	1e-07	1e-14	1e-14	1	0	NaN	NaN
NOV	NOTCH1	Naive T cells	crypt	1e-07	8.735e-06	1e-07	5.661e-06	8.735e-13	5.661e-13	1.543	0	0.613	NaN
NOV	PLXNA1	Naive T cells	crypt	1e-07	1.091e-05	1e-07	3.225e-06	1.091e-12	3.225e-13	3.381	0	0.472	NaN
NPNT	ITGA8	Naive T cells	crypt	4.001e-07	1e-07	1e-07	1e-07	4.001e-14	1e-14	4.001	0	0.249	NaN
NPNT	ITGB1	Naive T cells	crypt	4.001e-07	0.0002349	1e-07	0.0002581	9.398e-11	2.581e-11	3.641	0	0.372	NaN
NPPC	NPR2	Naive T cells	crypt	1.474e-07	5.751e-07	1e-07	3.168e-07	8.48e-14	3.168e-14	2.677	0	0.571	NaN
NPPC	NPR3	Naive T cells	crypt	1.474e-07	1e-07	1e-07	1e-07	1.474e-14	1e-14	1.474	0	0.37	NaN
NPY	FAP	Naive T cells	crypt	1e-07	3.475e-07	1e-07	1e-07	3.475e-14	1e-14	3.475	0	0.068	NaN
NPY	NPFFR2	Naive T cells	crypt	1e-07	1e-07	1e-07	1e-07	1e-14	1e-14	1	0	NaN	NaN
NPY	NPY1R	Naive T cells	crypt	1e-07	1e-07	1e-07	1e-07	1e-14	1e-14	1	0	NaN	NaN
NRG1	ERBB2	Naive T cells	crypt	1e-07	1.758e-05	1e-07	7.147e-06	1.758e-12	7.147e-13	2.459	0	0.219	NaN
NRG1	ERBB3	Naive T cells	crypt	1e-07	2.286e-05	1e-07	3.975e-05	2.286e-12	3.975e-12	0.575	0	0.849	NaN
NRG1	ERBB4	Naive T cells	crypt	1e-07	1e-07	1e-07	1e-07	1e-14	1e-14	1	0	NaN	NaN
NRG1	GPC1	Naive T cells	crypt	1e-07	2.472e-05	1e-07	2.168e-06	2.472e-12	2.168e-13	11.403	0	0.016	NaN
NRG2	ERBB2	Naive T cells	crypt	4.214e-07	1.758e-05	1e-07	7.147e-06	7.406e-12	7.147e-13	10.362	0	0.077	NaN
NRG2	ERBB3	Naive T cells	crypt	4.214e-07	2.286e-05	1e-07	3.975e-05	9.633e-12	3.975e-12	2.423	0	0.546	NaN
NRG2	ERBB4	Naive T cells	crypt	4.214e-07	1e-07	1e-07	1e-07	4.214e-14	1e-14	4.214	0	0.171	NaN
NRG3	ERBB4	Naive T cells	crypt	1e-07	1e-07	1e-07	1e-07	1e-14	1e-14	1	0	NaN	NaN
NRG4	EGFR	Naive T cells	crypt	1.029e-06	3.658e-05	1.358e-06	2.199e-05	3.762e-11	2.987e-11	1.26	0	0.654	NaN
NRG4	ERBB2	Naive T cells	crypt	1.029e-06	1.758e-05	1.358e-06	7.147e-06	1.808e-11	9.706e-12	1.863	0	0.614	NaN
NRG4	ERBB4	Naive T cells	crypt	1.029e-06	1e-07	1.358e-06	1e-07	1.029e-13	1.358e-13	0.757	0	0.701	NaN
NRTN	GFRA1	Naive T cells	crypt	1.948e-06	1e-07	1.036e-06	1e-07	1.948e-13	1.036e-13	1.88	0	0.556	NaN
NRTN	GFRA2	Naive T cells	crypt	1.948e-06	1e-07	1.036e-06	1e-07	1.948e-13	1.036e-13	1.88	0	0.556	NaN
NRTN	RET	Naive T cells	crypt	1.948e-06	1.467e-07	1.036e-06	1.451e-06	2.858e-13	1.504e-12	0.19	0	0.684	NaN
NTF3	NGFR	Naive T cells	crypt	1e-07	1e-07	1e-07	1e-07	1e-14	1e-14	1	0	NaN	NaN
NTF3	NTRK1	Naive T cells	crypt	1e-07	1e-07	1e-07	1e-07	1e-14	1e-14	1	0	NaN	NaN
NTF3	NTRK2	Naive T cells	crypt	1e-07	1e-07	1e-07	1e-07	1e-14	1e-14	1	0	NaN	NaN
NTF3	NTRK3	Naive T cells	crypt	1e-07	1e-07	1e-07	1e-07	1e-14	1e-14	1	0	NaN	NaN
NTN1	ADORA2B	Naive T cells	crypt	1e-07	1.992e-05	1e-07	4.121e-06	1.992e-12	4.121e-13	4.834	0	0.261	NaN
NTN1	NEO1	Naive T cells	crypt	1e-07	4.964e-06	1e-07	1e-07	4.964e-13	1e-14	49.637	0	0	NaN
NTN1	UNC5A	Naive T cells	crypt	1e-07	1e-07	1e-07	1e-07	1e-14	1e-14	1	0	NaN	NaN
NTN1	UNC5B	Naive T cells	crypt	1e-07	6.594e-07	1e-07	9.62e-07	6.594e-14	9.62e-14	0.685	0	0.726	NaN
NTN1	UNC5C	Naive T cells	crypt	1e-07	1e-07	1e-07	1e-07	1e-14	1e-14	1	0	NaN	NaN
NTN1	UNC5D	Naive T cells	crypt	1e-07	1e-07	1e-07	1e-07	1e-14	1e-14	1	0	NaN	NaN
NTN4	UNC5A	Naive T cells	crypt	1.571e-07	1e-07	1e-07	1e-07	1.571e-14	1e-14	1.571	0	0.377	NaN
NTNG1	LRRC4C	Naive T cells	crypt	1.803e-07	2.193e-07	1e-07	1e-07	3.955e-14	1e-14	3.955	0	0.179	NaN
NTNG2	LRRC4	Naive T cells	crypt	1.442e-06	2.847e-07	9.354e-07	1e-07	4.107e-13	9.354e-14	4.39	0	0.466	NaN
NTNG2	LRRC4C	Naive T cells	crypt	1.442e-06	2.193e-07	9.354e-07	1e-07	3.164e-13	9.354e-14	3.382	0	0.503	NaN
NTS	NGFR	Naive T cells	crypt	5.337e-07	1e-07	4.969e-06	1e-07	5.337e-14	4.969e-13	0.107	0	0.789	NaN
NTS	NTSR1	Naive T cells	crypt	5.337e-07	3.851e-07	4.969e-06	1e-07	2.055e-13	4.969e-13	0.414	0	0.708	NaN
NTS	SORT1	Naive T cells	crypt	5.337e-07	3.699e-06	4.969e-06	9.398e-06	1.974e-12	4.67e-11	0.042	0	0.731	NaN
NUCB2	ERAP1	Naive T cells	crypt	0.0001593	1.597e-05	0.0001229	2.069e-05	2.543e-09	2.542e-09	1	1	0.652	1
NXPH3	NRXN1	Naive T cells	crypt	1.683e-07	1e-07	1e-07	1e-07	1.683e-14	1e-14	1.683	0	0.377	NaN
NXPH3	NRXN2	Naive T cells	crypt	1.683e-07	2.229e-07	1e-07	1e-07	3.751e-14	1e-14	3.751	0	0.223	NaN
NXPH3	NRXN3	Naive T cells	crypt	1.683e-07	3.379e-07	1e-07	4.305e-07	5.685e-14	4.305e-14	1.32	0	0.722	NaN
OLAH	MOG	Naive T cells	crypt	1.517e-07	1e-07	1e-07	1e-07	1.517e-14	1e-14	1.517	0	0.363	NaN
OLFM2	ROBO2	Naive T cells	crypt	1.241e-05	1.772e-07	5.912e-06	1e-07	2.2e-12	5.912e-13	3.722	0	0.002	NaN
OMG	LINGO1	Naive T cells	crypt	5.539e-07	1e-07	1e-07	1e-07	5.539e-14	1e-14	5.539	0	0.206	NaN
OMG	NGFR	Naive T cells	crypt	5.539e-07	1e-07	1e-07	1e-07	5.539e-14	1e-14	5.539	0	0.206	NaN
OMG	RTN4R	Naive T cells	crypt	5.539e-07	4.289e-06	1e-07	1.28e-06	2.376e-12	1.28e-13	18.561	0	0.458	NaN
OMG	RTN4RL1	Naive T cells	crypt	5.539e-07	1e-07	1e-07	1e-07	5.539e-14	1e-14	5.539	0	0.206	NaN
OMG	TNFRSF1B	Naive T cells	crypt	5.539e-07	1.241e-05	1e-07	5.15e-06	6.875e-12	5.15e-13	13.349	0	0.333	NaN
ORM1	CCR5	Naive T cells	crypt	1e-07	1e-07	1e-07	1e-07	1e-14	1e-14	1	0	NaN	NaN
OSM	IL6ST	Naive T cells	crypt	8.63e-07	3.564e-05	1e-07	4.833e-05	3.076e-11	4.833e-12	6.364	0	0.169	NaN
OSM	LIFR	Naive T cells	crypt	8.63e-07	2.201e-07	1e-07	4.539e-07	1.9e-13	4.539e-14	4.186	0	0.504	NaN
OSM	OSMR	Naive T cells	crypt	8.63e-07	2.764e-05	1e-07	6.418e-06	2.386e-11	6.418e-13	37.171	0	0	NaN
OXT	AVPR1A	Naive T cells	crypt	1.686e-06	1e-07	4.56e-06	1e-07	1.686e-13	4.56e-13	0.37	0	0.657	NaN
OXT	AVPR2	Naive T cells	crypt	1.686e-06	1e-07	4.56e-06	1e-07	1.686e-13	4.56e-13	0.37	0	0.657	NaN
OXT	OXTR	Naive T cells	crypt	1.686e-06	1.039e-05	4.56e-06	1.554e-05	1.752e-11	7.086e-11	0.247	0	0.709	NaN
P4HB	GPR162	Naive T cells	crypt	7.765e-05	2.832e-07	6.604e-05	1e-07	2.199e-11	6.604e-12	3.329	0	0.111	NaN
PAPLN	SIRPA	Naive T cells	crypt	3.934e-07	1.506e-05	5.625e-07	4.847e-06	5.922e-12	2.726e-12	2.172	0	0.637	NaN
PCSK9	VLDLR	Naive T cells	crypt	1.673e-07	2.972e-07	1e-07	1e-07	4.971e-14	1e-14	4.971	0	0.127	NaN
PDAP1	PDGFRB	Naive T cells	crypt	9.083e-05	2.076e-07	7.544e-05	1e-07	1.885e-11	7.544e-12	2.499	0	0.102	NaN
PDGFA	PDGFRA	Naive T cells	crypt	2.235e-06	7.952e-07	2.167e-06	1e-07	1.777e-12	2.167e-13	8.201	0	0.466	NaN
PDGFA	PDGFRB	Naive T cells	crypt	2.235e-06	2.076e-07	2.167e-06	1e-07	4.639e-13	2.167e-13	2.141	0	0.531	NaN
PDGFB	ITGAV	Naive T cells	crypt	9.524e-07	2.843e-05	2.845e-06	2.106e-05	2.707e-11	5.99e-11	0.452	0	0.684	NaN
PDGFB	LRP1	Naive T cells	crypt	9.524e-07	4.896e-06	2.845e-06	4.201e-06	4.663e-12	1.195e-11	0.39	0	0.693	NaN
PDGFB	PDGFRA	Naive T cells	crypt	9.524e-07	7.952e-07	2.845e-06	1e-07	7.573e-13	2.845e-13	2.662	0	0.689	NaN
PDGFB	PDGFRB	Naive T cells	crypt	9.524e-07	2.076e-07	2.845e-06	1e-07	1.977e-13	2.845e-13	0.695	0	0.718	NaN
PDGFB	S1PR1	Naive T cells	crypt	9.524e-07	1.21e-06	2.845e-06	1e-07	1.152e-12	2.845e-13	4.05	0	0.59	NaN
PDGFC	FLT1	Naive T cells	crypt	2.827e-07	2.945e-07	1.317e-06	1e-07	8.328e-14	1.317e-13	0.632	0	0.838	NaN
PDGFC	FLT4	Naive T cells	crypt	2.827e-07	1.913e-07	1.317e-06	1e-07	5.41e-14	1.317e-13	0.411	0	0.864	NaN
PDGFC	KDR	Naive T cells	crypt	2.827e-07	1e-07	1.317e-06	1e-07	2.827e-14	1.317e-13	0.215	0	0.931	NaN
PDGFC	PDGFRA	Naive T cells	crypt	2.827e-07	7.952e-07	1.317e-06	1e-07	2.248e-13	1.317e-13	1.707	0	0.839	NaN
PDGFC	PDGFRB	Naive T cells	crypt	2.827e-07	2.076e-07	1.317e-06	1e-07	5.869e-14	1.317e-13	0.446	0	0.876	NaN
PDGFD	PDGFRA	Naive T cells	crypt	1e-07	7.952e-07	1e-07	1e-07	7.952e-14	1e-14	7.952	0	0.293	NaN
PDGFD	PDGFRB	Naive T cells	crypt	1e-07	2.076e-07	1e-07	1e-07	2.076e-14	1e-14	2.076	0	0.235	NaN
PDX1	SLC2A2	Naive T cells	crypt	1e-07	1e-07	1e-07	1e-07	1e-14	1e-14	1	0	NaN	NaN
PENK	OGFR	Naive T cells	crypt	1e-07	4.626e-05	1e-07	3.565e-05	4.626e-12	3.565e-12	1.298	0	0.513	NaN
PENK	OPRD1	Naive T cells	crypt	1e-07	1e-07	1e-07	1e-07	1e-14	1e-14	1	0	NaN	NaN
PENK	OPRK1	Naive T cells	crypt	1e-07	1e-07	1e-07	1e-07	1e-14	1e-14	1	0	NaN	NaN
PF4	CXCR3	Naive T cells	crypt	1.317e-07	3.085e-06	1e-07	1e-07	4.065e-13	1e-14	40.647	0	0.012	NaN
PF4	FGFR2	Naive T cells	crypt	1.317e-07	1.378e-07	1e-07	1e-07	1.815e-14	1e-14	1.815	0	0.224	NaN
PF4	LDLR	Naive T cells	crypt	1.317e-07	0.0001077	1e-07	6.915e-05	1.419e-11	6.915e-12	2.052	0	0.115	NaN
PF4	PROCR	Naive T cells	crypt	1.317e-07	3.614e-05	1e-07	1.909e-05	4.762e-12	1.909e-12	2.494	0	0.098	NaN
PF4	SDC2	Naive T cells	crypt	1.317e-07	5.975e-07	1e-07	4.722e-06	7.872e-14	4.722e-13	0.167	0	0.74	NaN
PF4	THBD	Naive T cells	crypt	1.317e-07	2.002e-06	1e-07	1.074e-06	2.637e-13	1.074e-13	2.456	0	0.508	NaN
PGF	FLT1	Naive T cells	crypt	1.378e-06	2.945e-07	1e-07	1e-07	4.059e-13	1e-14	40.593	0	0	NaN
PGF	NRP1	Naive T cells	crypt	1.378e-06	1.177e-05	1e-07	1.76e-05	1.622e-11	1.76e-12	9.215	0	0.184	NaN
PGF	NRP2	Naive T cells	crypt	1.378e-06	9.016e-06	1e-07	1.723e-06	1.243e-11	1.723e-13	72.106	0	0	NaN
PI3	PLD2	Naive T cells	crypt	2.445e-07	2.103e-06	1e-07	2.164e-06	5.143e-13	2.164e-13	2.376	0	0.54	NaN
PIGF	FLT1	Naive T cells	crypt	1.883e-05	2.945e-07	1.666e-05	1e-07	5.547e-12	1.666e-12	3.33	0	0.178	NaN
PIP	CD4	Naive T cells	crypt	1e-07	1.117e-06	1e-07	1e-07	1.117e-13	1e-14	11.173	0	0.218	NaN
PIP	NPTN	Naive T cells	crypt	1e-07	5.351e-05	1e-07	5.117e-05	5.351e-12	5.117e-12	1.046	0	0.612	NaN
PKM	CD44	Naive T cells	crypt	0.0001634	0.00011	0.0001285	8.504e-05	1.796e-08	1.093e-08	1.643	1	0.109	0.391
PLA2G10	PLA2R1	Naive T cells	crypt	1e-07	3.703e-06	1e-07	3.153e-06	3.703e-13	3.153e-13	1.174	0	0.521	NaN
PLAT	ITGAM	Naive T cells	crypt	1.997e-06	1.627e-07	2.219e-06	2.596e-06	3.249e-13	5.76e-12	0.056	0	0.743	NaN
PLAT	ITGB2	Naive T cells	crypt	1.997e-06	3.983e-06	2.219e-06	1e-07	7.953e-12	2.219e-13	35.844	0	0.273	NaN
PLAT	LRP1	Naive T cells	crypt	1.997e-06	4.896e-06	2.219e-06	4.201e-06	9.775e-12	9.321e-12	1.049	0	0.607	NaN
PLAU	IGF2R	Naive T cells	crypt	3.074e-06	1.571e-05	3.963e-07	2.967e-05	4.83e-11	1.176e-11	4.108	0	0.034	NaN
PLAU	ITGA3	Naive T cells	crypt	3.074e-06	0.0001064	3.963e-07	0.000184	3.272e-10	7.291e-11	4.488	0	0.001	NaN
PLAU	ITGA5	Naive T cells	crypt	3.074e-06	3.736e-06	3.963e-07	1.083e-05	1.149e-11	4.292e-12	2.676	0	0.171	NaN
PLAU	ITGAM	Naive T cells	crypt	3.074e-06	1.627e-07	3.963e-07	2.596e-06	5.003e-13	1.029e-12	0.486	0	0.83	NaN
PLAU	ITGAV	Naive T cells	crypt	3.074e-06	2.843e-05	3.963e-07	2.106e-05	8.74e-11	8.344e-12	10.474	0	0	NaN
PLAU	ITGB1	Naive T cells	crypt	3.074e-06	0.0002349	3.963e-07	0.0002581	7.221e-10	1.023e-10	7.06	0	0	NaN
PLAU	ITGB2	Naive T cells	crypt	3.074e-06	3.983e-06	3.963e-07	1e-07	1.225e-11	3.963e-14	309.007	0	0	NaN
PLAU	ITGB5	Naive T cells	crypt	3.074e-06	1.941e-05	3.963e-07	1.092e-05	5.968e-11	4.326e-12	13.796	0	0	NaN
PLAU	LRP1	Naive T cells	crypt	3.074e-06	4.896e-06	3.963e-07	4.201e-06	1.505e-11	1.665e-12	9.041	0	0	NaN
PLAU	LRP2	Naive T cells	crypt	3.074e-06	1e-07	3.963e-07	1e-07	3.074e-13	3.963e-14	7.758	0	0	NaN
PLAU	MRC2	Naive T cells	crypt	3.074e-06	2.434e-07	3.963e-07	1e-07	7.482e-13	3.963e-14	18.88	0	0	NaN
PLAU	PLAUR	Naive T cells	crypt	3.074e-06	0.000272	3.963e-07	0.0002004	8.361e-10	7.943e-11	10.526	0	0	NaN
PLAU	ST14	Naive T cells	crypt	3.074e-06	6.722e-05	3.963e-07	0.0001051	2.066e-10	4.167e-11	4.959	0	0	NaN
PLAU	VLDLR	Naive T cells	crypt	3.074e-06	2.972e-07	3.963e-07	1e-07	9.137e-13	3.963e-14	23.057	0	0	NaN
PLG	F2R	Naive T cells	crypt	1e-07	1.06e-05	1e-07	3.971e-06	1.06e-12	3.971e-13	2.668	0	0.551	NaN
PLG	F2RL1	Naive T cells	crypt	1e-07	7e-05	1e-07	3.368e-05	7e-12	3.368e-12	2.078	0	0.025	NaN
PLG	F3	Naive T cells	crypt	1e-07	9.139e-05	1e-07	4.025e-05	9.139e-12	4.025e-12	2.27	0	0.022	NaN
PLG	FLT1	Naive T cells	crypt	1e-07	2.945e-07	1e-07	1e-07	2.945e-14	1e-14	2.945	0	0.243	NaN
PLG	ITGA9	Naive T cells	crypt	1e-07	1e-07	1e-07	1e-07	1e-14	1e-14	1	0	NaN	NaN
PLG	ITGAM	Naive T cells	crypt	1e-07	1.627e-07	1e-07	2.596e-06	1.627e-14	2.596e-13	0.063	0	0.918	NaN
PLG	ITGB1	Naive T cells	crypt	1e-07	0.0002349	1e-07	0.0002581	2.349e-11	2.581e-11	0.91	0	0.731	NaN
PLG	ITGB2	Naive T cells	crypt	1e-07	3.983e-06	1e-07	1e-07	3.983e-13	1e-14	39.832	0	0.07	NaN
PLG	PLAUR	Naive T cells	crypt	1e-07	0.000272	1e-07	0.0002004	2.72e-11	2.004e-11	1.357	0	0.111	NaN
PLG	PLGRKT	Naive T cells	crypt	1e-07	3.212e-05	1e-07	4.625e-05	3.212e-12	4.625e-12	0.695	0	0.707	NaN
PLTP	ABCA1	Naive T cells	crypt	7.696e-07	2.754e-07	2.133e-07	1e-07	2.12e-13	2.133e-14	9.937	0	0.256	NaN
PMCH	MCHR1	Naive T cells	crypt	1.633e-07	1e-07	1e-07	1e-07	1.633e-14	1e-14	1.633	0	0.363	NaN
PNOC	OPRL1	Naive T cells	crypt	1.191e-07	2.229e-07	1e-07	1e-07	2.655e-14	1e-14	2.655	0	0.225	NaN
PODXL2	SELL	Naive T cells	crypt	4.105e-06	6.389e-06	2.995e-06	1e-07	2.623e-11	2.995e-13	87.563	0	0.025	NaN
PODXL	SELL	Naive T cells	crypt	4.953e-07	6.389e-06	1e-07	1e-07	3.164e-12	1e-14	316.422	0	0.002	NaN
POMC	MC1R	Naive T cells	crypt	1.405e-05	2.244e-06	7.474e-06	1e-07	3.153e-11	7.474e-13	42.184	0	0	NaN
POMC	OPRD1	Naive T cells	crypt	1.405e-05	1e-07	7.474e-06	1e-07	1.405e-12	7.474e-13	1.88	0	0	NaN
POMC	OPRK1	Naive T cells	crypt	1.405e-05	1e-07	7.474e-06	1e-07	1.405e-12	7.474e-13	1.88	0	0	NaN
PON2	HTR2A	Naive T cells	crypt	3.159e-06	1e-07	3.192e-06	1e-07	3.159e-13	3.192e-13	0.99	0	0.655	NaN
PPBP	CXCR2	Naive T cells	crypt	1.723e-07	1e-07	1e-07	1e-07	1.723e-14	1e-14	1.723	0	0.344	NaN
PPY	NPY1R	Naive T cells	crypt	1e-07	1e-07	1e-07	1e-07	1e-14	1e-14	1	0	NaN	NaN
PRL	PRLR	Naive T cells	crypt	9.212e-07	8.868e-07	1e-07	7.61e-07	8.169e-13	7.61e-14	10.735	0	0.413	NaN
PRND	RPSA	Naive T cells	crypt	1e-07	0.002009	1e-07	0.001946	2.009e-10	1.946e-10	1.032	0	0.308	NaN
PROC	ITGAM	Naive T cells	crypt	1e-07	1.627e-07	1e-07	2.596e-06	1.627e-14	2.596e-13	0.063	0	0.918	NaN
PROC	ITGB2	Naive T cells	crypt	1e-07	3.983e-06	1e-07	1e-07	3.983e-13	1e-14	39.832	0	0.07	NaN
PROC	PROCR	Naive T cells	crypt	1e-07	3.614e-05	1e-07	1.909e-05	3.614e-12	1.909e-12	1.894	0	0.23	NaN
PROC	THBD	Naive T cells	crypt	1e-07	2.002e-06	1e-07	1.074e-06	2.002e-13	1.074e-13	1.864	0	0.536	NaN
PROS1	AXL	Naive T cells	crypt	1e-07	2.161e-05	1e-07	1.536e-06	2.161e-12	1.536e-13	14.07	0	0	NaN
PROS1	TYRO3	Naive T cells	crypt	1e-07	1.95e-05	1e-07	5.369e-06	1.95e-12	5.369e-13	3.633	0	0.358	NaN
PRSS23	TMEM222	Naive T cells	crypt	1.337e-06	5.698e-05	1e-07	4.228e-05	7.619e-11	4.228e-12	18.022	0	0.015	NaN
PSAP	CD1B	Naive T cells	crypt	3.877e-05	1e-07	3.735e-05	1e-07	3.877e-12	3.735e-12	1.038	0	0.471	NaN
PSAP	CELSR1	Naive T cells	crypt	3.877e-05	3.074e-06	3.735e-05	4.286e-06	1.192e-10	1.601e-10	0.745	0	0.835	NaN
PSAP	GPR37	Naive T cells	crypt	3.877e-05	4.071e-07	3.735e-05	1e-07	1.578e-11	3.735e-12	4.225	0	0.254	NaN
PSAP	GPR37L1	Naive T cells	crypt	3.877e-05	1e-07	3.735e-05	1e-07	3.877e-12	3.735e-12	1.038	0	0.471	NaN
PSAP	LRP1	Naive T cells	crypt	3.877e-05	4.896e-06	3.735e-05	4.201e-06	1.898e-10	1.569e-10	1.21	1	0.536	1
PSAP	SORT1	Naive T cells	crypt	3.877e-05	3.699e-06	3.735e-05	9.398e-06	1.434e-10	3.51e-10	0.408	1	0.867	1
PSEN1	CD44	Naive T cells	crypt	2.553e-05	0.00011	3.73e-05	8.504e-05	2.808e-09	3.172e-09	0.885	1	0.738	1
PSEN1	NCSTN	Naive T cells	crypt	2.553e-05	1.795e-05	3.73e-05	6.588e-06	4.582e-10	2.458e-10	1.864	1	0.42	1
PSEN1	NOTCH1	Naive T cells	crypt	2.553e-05	8.735e-06	3.73e-05	5.661e-06	2.23e-10	2.112e-10	1.056	1	0.661	1
PSEN1	NOTCH2	Naive T cells	crypt	2.553e-05	1.38e-05	3.73e-05	3.016e-06	3.523e-10	1.125e-10	3.131	1	0.415	0.997
PSEN1	NOTCH3	Naive T cells	crypt	2.553e-05	5.366e-07	3.73e-05	7.324e-07	1.37e-11	2.732e-11	0.501	0	0.767	NaN
PSEN1	NOTCH4	Naive T cells	crypt	2.553e-05	5.359e-07	3.73e-05	1e-07	1.368e-11	3.73e-12	3.667	0	0.305	NaN
PSPN	GFRA1	Naive T cells	crypt	8.897e-07	1e-07	4.192e-07	1e-07	8.897e-14	4.192e-14	2.122	0	0.466	NaN
PSPN	RET	Naive T cells	crypt	8.897e-07	1.467e-07	4.192e-07	1.451e-06	1.305e-13	6.084e-13	0.215	0	0.718	NaN
PSPN	SDC3	Naive T cells	crypt	8.897e-07	4.33e-06	4.192e-07	1e-07	3.852e-12	4.192e-14	91.892	0	0.137	NaN
PTDSS1	JMJD6	Naive T cells	crypt	2.288e-05	4.197e-05	2.932e-05	2.586e-05	9.602e-10	7.581e-10	1.266	1	0.602	1
PTDSS1	SCARB1	Naive T cells	crypt	2.288e-05	3.327e-05	2.932e-05	1.725e-05	7.61e-10	5.058e-10	1.505	1	0.578	1
PTGS2	ALOX5	Naive T cells	crypt	1.705e-06	1.61e-05	1.79e-06	1.008e-05	2.746e-11	1.805e-11	1.521	0	0.631	NaN
PTGS2	CAV1	Naive T cells	crypt	1.705e-06	2.957e-05	1.79e-06	2.459e-05	5.043e-11	4.402e-11	1.146	0	0.652	NaN
PTGS2	PTGDR2	Naive T cells	crypt	1.705e-06	1e-07	1.79e-06	1e-07	1.705e-13	1.79e-13	0.953	0	0.69	NaN
PTH2	PTH1R	Naive T cells	crypt	1e-07	1e-07	1e-07	1e-07	1e-14	1e-14	1	0	NaN	NaN
PTH2	PTH2R	Naive T cells	crypt	1e-07	1e-07	1e-07	1e-07	1e-14	1e-14	1	0	NaN	NaN
PTHLH	PTH1R	Naive T cells	crypt	1e-07	1e-07	1e-07	1e-07	1e-14	1e-14	1	0	NaN	NaN
PTHLH	PTH2R	Naive T cells	crypt	1e-07	1e-07	1e-07	1e-07	1e-14	1e-14	1	0	NaN	NaN
PTMA	VIPR1	Naive T cells	crypt	0.00217	2.196e-06	0.00238	3.607e-06	4.765e-09	8.586e-09	0.555	1	0.751	1
PTN	ALK	Naive T cells	crypt	2.284e-07	1e-07	1e-07	1e-07	2.284e-14	1e-14	2.284	0	0.351	NaN
PTN	PLXNB2	Naive T cells	crypt	2.284e-07	9.748e-05	1e-07	7.75e-05	2.227e-11	7.75e-12	2.873	0	0.339	NaN
PTN	PTPRB	Naive T cells	crypt	2.284e-07	5.209e-06	1e-07	2.062e-06	1.19e-12	2.062e-13	5.771	0	0.4	NaN
PTN	PTPRS	Naive T cells	crypt	2.284e-07	1e-07	1e-07	1e-07	2.284e-14	1e-14	2.284	0	0.351	NaN
PTN	PTPRZ1	Naive T cells	crypt	2.284e-07	1e-07	1e-07	1e-07	2.284e-14	1e-14	2.284	0	0.351	NaN
PTN	SDC1	Naive T cells	crypt	2.284e-07	3.841e-05	1e-07	2.943e-05	8.773e-12	2.943e-12	2.981	0	0.414	NaN
PTN	SDC3	Naive T cells	crypt	2.284e-07	4.33e-06	1e-07	1e-07	9.89e-13	1e-14	98.903	0	0.002	NaN
PYY	FAP	Naive T cells	crypt	2.009e-07	3.475e-07	1.152e-06	1e-07	6.98e-14	1.152e-13	0.606	0	0.784	NaN
PYY	NPY1R	Naive T cells	crypt	2.009e-07	1e-07	1.152e-06	1e-07	2.009e-14	1.152e-13	0.174	0	0.95	NaN
QDPR	DYSF	Naive T cells	crypt	1.518e-05	1.43e-07	8.869e-06	1e-07	2.17e-12	8.869e-13	2.447	0	0.004	NaN
QRFP	P2RY14	Naive T cells	crypt	1e-07	1e-07	1e-07	1e-07	1e-14	1e-14	1	0	NaN	NaN
QRFP	QRFPR	Naive T cells	crypt	1e-07	1e-07	1e-07	1e-07	1e-14	1e-14	1	0	NaN	NaN
RAET1E	KLRK1	Naive T cells	crypt	1e-07	1.324e-07	1e-07	1e-07	1.324e-14	1e-14	1.324	0	0.326	NaN
RARRES2	CCRL2	Naive T cells	crypt	4.869e-07	4.618e-06	1e-07	3.911e-06	2.248e-12	3.911e-13	5.749	0	0.408	NaN
RARRES2	CMKLR1	Naive T cells	crypt	4.869e-07	1e-07	1e-07	1e-07	4.869e-14	1e-14	4.869	0	0.099	NaN
RARRES2	GPR1	Naive T cells	crypt	4.869e-07	1.39e-07	1e-07	1e-07	6.77e-14	1e-14	6.77	0	0.082	NaN
RBP4	STRA6	Naive T cells	crypt	1e-07	1e-07	1e-07	1e-07	1e-14	1e-14	1	0	NaN	NaN
RELN	ITGA3	Naive T cells	crypt	2.309e-07	0.0001064	1e-07	0.000184	2.458e-11	1.84e-11	1.336	0	0.748	NaN
RELN	ITGB1	Naive T cells	crypt	2.309e-07	0.0002349	1e-07	0.0002581	5.425e-11	2.581e-11	2.102	0	0.477	NaN
RELN	LRP8	Naive T cells	crypt	2.309e-07	1.975e-05	1e-07	3.408e-05	4.56e-12	3.408e-12	1.338	0	0.679	NaN
RELN	VLDLR	Naive T cells	crypt	2.309e-07	2.972e-07	1e-07	1e-07	6.864e-14	1e-14	6.864	0	0.117	NaN
REN	ASIC3	Naive T cells	crypt	1e-07	1e-07	1e-07	4.378e-07	1e-14	4.378e-14	0.228	0	0.958	NaN
REN	ATP6AP2	Naive T cells	crypt	1e-07	5.203e-05	1e-07	3.155e-05	5.203e-12	3.155e-12	1.649	0	0.339	NaN
RGMA	BMPR1B	Naive T cells	crypt	3.402e-07	1e-07	1e-07	3.911e-07	3.402e-14	3.911e-14	0.87	0	0.817	NaN
RGMA	BMPR2	Naive T cells	crypt	3.402e-07	4.81e-06	1e-07	1.392e-05	1.636e-12	1.392e-12	1.176	0	0.74	NaN
RGMA	NEO1	Naive T cells	crypt	3.402e-07	4.964e-06	1e-07	1e-07	1.688e-12	1e-14	168.847	0	0	NaN
RGMB	BMPR1B	Naive T cells	crypt	2.255e-06	1e-07	1.89e-06	3.911e-07	2.255e-13	7.394e-13	0.305	0	0.643	NaN
RGMB	BMPR2	Naive T cells	crypt	2.255e-06	4.81e-06	1.89e-06	1.392e-05	1.085e-11	2.631e-11	0.412	0	0.668	NaN
RGMB	NEO1	Naive T cells	crypt	2.255e-06	4.964e-06	1.89e-06	1e-07	1.119e-11	1.89e-13	59.216	0	0	NaN
RIMS1	CACNA1C	Naive T cells	crypt	1e-07	1.438e-07	1e-07	1e-07	1.438e-14	1e-14	1.438	0	0.293	NaN
RIMS1	SLC18A2	Naive T cells	crypt	1e-07	1e-07	1e-07	1e-07	1e-14	1e-14	1	0	NaN	NaN
RIMS1	SLC18A3	Naive T cells	crypt	1e-07	1e-07	1e-07	1e-07	1e-14	1e-14	1	0	NaN	NaN
RIMS2	ABCA1	Naive T cells	crypt	1.063e-06	2.754e-07	2.533e-06	1e-07	2.928e-13	2.533e-13	1.156	0	0.671	NaN
RLN1	RXFP1	Naive T cells	crypt	5.546e-06	1e-07	6.117e-06	1e-07	5.546e-13	6.117e-13	0.907	0	0.654	NaN
RLN2	RXFP1	Naive T cells	crypt	8.096e-06	1e-07	1.941e-06	1e-07	8.096e-13	1.941e-13	4.17	0	0	NaN
RNASE2	TLR2	Naive T cells	crypt	1e-07	3.527e-06	1e-07	8.078e-07	3.527e-13	8.078e-14	4.366	0	0.705	NaN
RPS19	C5AR1	Naive T cells	crypt	0.009065	1e-07	0.00606	4.378e-07	9.065e-10	2.653e-09	0.342	0	0.942	NaN
RSPO3	FZD8	Naive T cells	crypt	1.737e-07	4.045e-07	1e-07	9.102e-07	7.024e-14	9.102e-14	0.772	0	0.722	NaN
RSPO3	LGR4	Naive T cells	crypt	1.737e-07	2.316e-05	1e-07	2.458e-05	4.022e-12	2.458e-12	1.636	0	0.637	NaN
RSPO3	LGR5	Naive T cells	crypt	1.737e-07	1.685e-05	1e-07	1.184e-06	2.926e-12	1.184e-13	24.719	0	0.462	NaN
RSPO3	LGR6	Naive T cells	crypt	1.737e-07	1e-07	1e-07	1e-07	1.737e-14	1e-14	1.737	0	0.363	NaN
RSPO3	LRP6	Naive T cells	crypt	1.737e-07	8.912e-06	1e-07	6.8e-06	1.548e-12	6.8e-13	2.276	0	0.634	NaN
RSPO3	SDC4	Naive T cells	crypt	1.737e-07	4.919e-05	1e-07	2.833e-05	8.542e-12	2.833e-12	3.016	0	0.23	NaN
RSPO4	LGR4	Naive T cells	crypt	1e-07	2.316e-05	1e-07	2.458e-05	2.316e-12	2.458e-12	0.942	0	0.695	NaN
RSPO4	LGR5	Naive T cells	crypt	1e-07	1.685e-05	1e-07	1.184e-06	1.685e-12	1.184e-13	14.234	0	0.477	NaN
RSPO4	LGR6	Naive T cells	crypt	1e-07	1e-07	1e-07	1e-07	1e-14	1e-14	1	0	NaN	NaN
RTN4	CNTNAP1	Naive T cells	crypt	8.023e-05	1e-07	6.818e-05	1e-07	8.023e-12	6.818e-12	1.177	0	0.057	NaN
RTN4	GJB2	Naive T cells	crypt	8.023e-05	1.222e-05	6.818e-05	1.602e-06	9.805e-10	1.092e-10	8.976	1	0.002	0.009
RTN4	LINGO1	Naive T cells	crypt	8.023e-05	1e-07	6.818e-05	1e-07	8.023e-12	6.818e-12	1.177	0	0.057	NaN
RTN4	NGFR	Naive T cells	crypt	8.023e-05	1e-07	6.818e-05	1e-07	8.023e-12	6.818e-12	1.177	0	0.057	NaN
RTN4	RTN4R	Naive T cells	crypt	8.023e-05	4.289e-06	6.818e-05	1.28e-06	3.441e-10	8.728e-11	3.943	1	0.522	1
RTN4	RTN4RL1	Naive T cells	crypt	8.023e-05	1e-07	6.818e-05	1e-07	8.023e-12	6.818e-12	1.177	0	0.057	NaN
RTN4	TNFRSF19	Naive T cells	crypt	8.023e-05	7.531e-07	6.818e-05	1e-07	6.042e-11	6.818e-12	8.862	0	0.015	NaN
S100A8	TLR4	Naive T cells	crypt	4.024e-06	3.38e-06	1.427e-06	1.717e-06	1.36e-11	2.451e-12	5.551	0	0.013	NaN
S100A9	TLR4	Naive T cells	crypt	5.952e-06	3.38e-06	1e-07	1.717e-06	2.012e-11	1.717e-13	117.194	0	0	NaN
SAA1	FPR1	Naive T cells	crypt	2.194e-07	1e-07	1e-07	1e-07	2.194e-14	1e-14	2.194	0	0.338	NaN
SAA1	FPR2	Naive T cells	crypt	2.194e-07	1e-07	1e-07	1e-07	2.194e-14	1e-14	2.194	0	0.338	NaN
SAA1	SCARB1	Naive T cells	crypt	2.194e-07	3.327e-05	1e-07	1.725e-05	7.298e-12	1.725e-12	4.23	0	0.407	NaN
SCGB3A1	MARCO	Naive T cells	crypt	9.88e-07	1e-07	4.438e-06	1e-07	9.88e-14	4.438e-13	0.223	0	0.736	NaN
SCT	SCTR	Naive T cells	crypt	1.578e-07	1e-07	3.408e-07	1e-07	1.578e-14	3.408e-14	0.463	0	0.967	NaN
SCT	VIPR1	Naive T cells	crypt	1.578e-07	2.196e-06	3.408e-07	3.607e-06	3.465e-13	1.229e-12	0.282	0	0.8	NaN
SCT	VIPR2	Naive T cells	crypt	1.578e-07	1e-07	3.408e-07	1e-07	1.578e-14	3.408e-14	0.463	0	0.967	NaN
SELPLG	ESAM	Naive T cells	crypt	5.115e-05	4.906e-07	5.288e-05	1e-07	2.509e-11	5.288e-12	4.746	0	0.175	NaN
SELPLG	ITGAM	Naive T cells	crypt	5.115e-05	1.627e-07	5.288e-05	2.596e-06	8.323e-12	1.373e-10	0.061	0	0.911	NaN
SELPLG	ITGB2	Naive T cells	crypt	5.115e-05	3.983e-06	5.288e-05	1e-07	2.037e-10	5.288e-12	38.529	0	0.1	NaN
SELPLG	SELE	Naive T cells	crypt	5.115e-05	1.523e-07	5.288e-05	1e-07	7.792e-12	5.288e-12	1.474	0	0.369	NaN
SELPLG	SELL	Naive T cells	crypt	5.115e-05	6.389e-06	5.288e-05	1e-07	3.268e-10	5.288e-12	61.796	0	0.031	NaN
SELPLG	SELP	Naive T cells	crypt	5.115e-05	1e-07	5.288e-05	1e-07	5.115e-12	5.288e-12	0.967	0	0.714	NaN
SEMA3A	NRP1	Naive T cells	crypt	1.002e-06	1.177e-05	1.453e-06	1.76e-05	1.18e-11	2.557e-11	0.461	0	0.696	NaN
SEMA3A	NRP2	Naive T cells	crypt	1.002e-06	9.016e-06	1.453e-06	1.723e-06	9.038e-12	2.504e-12	3.61	0	0.588	NaN
SEMA3A	PLXNA1	Naive T cells	crypt	1.002e-06	1.091e-05	1.453e-06	3.225e-06	1.093e-11	4.686e-12	2.333	0	0.648	NaN
SEMA3A	PLXNA2	Naive T cells	crypt	1.002e-06	8.729e-06	1.453e-06	1.785e-05	8.751e-12	2.593e-11	0.337	0	0.679	NaN
SEMA3A	PLXNA3	Naive T cells	crypt	1.002e-06	2.735e-06	1.453e-06	6.31e-06	2.742e-12	9.168e-12	0.299	0	0.725	NaN
SEMA3A	PLXNA4	Naive T cells	crypt	1.002e-06	1e-07	1.453e-06	1e-07	1.002e-13	1.453e-13	0.69	0	0.713	NaN
SEMA3B	NRP1	Naive T cells	crypt	4.749e-07	1.177e-05	1e-07	1.76e-05	5.588e-12	1.76e-12	3.175	0	0.585	NaN
SEMA3B	NRP2	Naive T cells	crypt	4.749e-07	9.016e-06	1e-07	1.723e-06	4.282e-12	1.723e-13	24.847	0	0.005	NaN
SEMA3C	NRP1	Naive T cells	crypt	4.9e-07	1.177e-05	1e-07	1.76e-05	5.766e-12	1.76e-12	3.276	0	0.659	NaN
SEMA3C	NRP2	Naive T cells	crypt	4.9e-07	9.016e-06	1e-07	1.723e-06	4.418e-12	1.723e-13	25.637	0	0.383	NaN
SEMA3C	PLXND1	Naive T cells	crypt	4.9e-07	2.435e-07	1e-07	1e-07	1.193e-13	1e-14	11.933	0	0.109	NaN
SEMA3D	NRP1	Naive T cells	crypt	1e-07	1.177e-05	1e-07	1.76e-05	1.177e-12	1.76e-12	0.669	0	0.745	NaN
SEMA3E	NRP1	Naive T cells	crypt	2.366e-07	1.177e-05	8.351e-07	1.76e-05	2.784e-12	1.47e-11	0.189	0	0.732	NaN
SEMA3E	PLXND1	Naive T cells	crypt	2.366e-07	2.435e-07	8.351e-07	1e-07	5.761e-14	8.351e-14	0.69	0	0.779	NaN
SEMA3F	NRP1	Naive T cells	crypt	1e-07	1.177e-05	1e-07	1.76e-05	1.177e-12	1.76e-12	0.669	0	0.745	NaN
SEMA3F	NRP2	Naive T cells	crypt	1e-07	9.016e-06	1e-07	1.723e-06	9.016e-13	1.723e-13	5.232	0	0.42	NaN
SEMA3F	PLXNA1	Naive T cells	crypt	1e-07	1.091e-05	1e-07	3.225e-06	1.091e-12	3.225e-13	3.381	0	0.472	NaN
SEMA3F	PLXNA3	Naive T cells	crypt	1e-07	2.735e-06	1e-07	6.31e-06	2.735e-13	6.31e-13	0.433	0	0.804	NaN
SEMA3G	NRP2	Naive T cells	crypt	1e-07	9.016e-06	1e-07	1.723e-06	9.016e-13	1.723e-13	5.232	0	0.42	NaN
SEMA4A	PLXND1	Naive T cells	crypt	4.839e-07	2.435e-07	1.006e-06	1e-07	1.178e-13	1.006e-13	1.172	0	0.748	NaN
SEMA4B	DCBLD2	Naive T cells	crypt	1.781e-06	1.4e-05	1.511e-06	1.728e-05	2.492e-11	2.61e-11	0.955	0	0.726	NaN
SEMA4C	PLXNB2	Naive T cells	crypt	1.126e-05	9.748e-05	1.899e-05	7.75e-05	1.098e-09	1.472e-09	0.746	1	0.848	1
SEMA4D	CD72	Naive T cells	crypt	3.603e-05	2.46e-07	3.686e-05	1e-07	8.863e-12	3.686e-12	2.404	0	0.232	NaN
SEMA4D	ERBB2	Naive T cells	crypt	3.603e-05	1.758e-05	3.686e-05	7.147e-06	6.333e-10	2.635e-10	2.403	1	0.255	0.731
SEMA4D	MET	Naive T cells	crypt	3.603e-05	7.766e-05	3.686e-05	5.125e-05	2.798e-09	1.889e-09	1.481	1	0.245	0.712
SEMA4D	PLXNB1	Naive T cells	crypt	3.603e-05	7.233e-06	3.686e-05	2.802e-05	2.606e-10	1.033e-09	0.252	1	0.926	1
SEMA4D	PLXNB2	Naive T cells	crypt	3.603e-05	9.748e-05	3.686e-05	7.75e-05	3.512e-09	2.857e-09	1.229	1	0.5	1
SEMA4F	NRP2	Naive T cells	crypt	2.835e-06	9.016e-06	1.357e-06	1.723e-06	2.556e-11	2.338e-12	10.934	0	0.145	NaN
SEMA4G	PLXNB2	Naive T cells	crypt	1.36e-07	9.748e-05	1.153e-06	7.75e-05	1.326e-11	8.932e-11	0.148	0	0.912	NaN
SEMA5A	MET	Naive T cells	crypt	3.231e-07	7.766e-05	1e-07	5.125e-05	2.509e-11	5.125e-12	4.897	0	0.093	NaN
SEMA6A	PLXNA2	Naive T cells	crypt	8.637e-07	8.729e-06	3.491e-06	1.785e-05	7.539e-12	6.23e-11	0.121	0	0.725	NaN
SEMA6A	PLXNA4	Naive T cells	crypt	8.637e-07	1e-07	3.491e-06	1e-07	8.637e-14	3.491e-13	0.247	0	0.746	NaN
SEMA6D	KDR	Naive T cells	crypt	1e-07	1e-07	1e-07	1e-07	1e-14	1e-14	1	0	NaN	NaN
SEMA6D	PLXNA1	Naive T cells	crypt	1e-07	1.091e-05	1e-07	3.225e-06	1.091e-12	3.225e-13	3.381	0	0.472	NaN
SEMA6D	TREM2	Naive T cells	crypt	1e-07	1e-07	1e-07	1e-07	1e-14	1e-14	1	0	NaN	NaN
SEMA6D	TYROBP	Naive T cells	crypt	1e-07	1.425e-07	1e-07	7.405e-07	1.425e-14	7.405e-14	0.192	0	0.949	NaN
SEMA7A	ITGA1	Naive T cells	crypt	6.813e-07	8.254e-06	6.87e-07	2.144e-06	5.623e-12	1.473e-12	3.817	0	0.617	NaN
SEMA7A	ITGB1	Naive T cells	crypt	6.813e-07	0.0002349	6.87e-07	0.0002581	1.6e-10	1.773e-10	0.902	0	0.718	NaN
SEMA7A	PLXNC1	Naive T cells	crypt	6.813e-07	2.938e-07	6.87e-07	1e-07	2.002e-13	6.87e-14	2.913	0	0.631	NaN
SERPINA1	LRP1	Naive T cells	crypt	1.853e-06	4.896e-06	3.553e-06	4.201e-06	9.071e-12	1.493e-11	0.608	0	0.676	NaN
SERPINC1	GPC1	Naive T cells	crypt	1e-07	2.472e-05	1e-07	2.168e-06	2.472e-12	2.168e-13	11.403	0	0.016	NaN
SERPINC1	LRP1	Naive T cells	crypt	1e-07	4.896e-06	1e-07	4.201e-06	4.896e-13	4.201e-13	1.165	0	0.541	NaN
SERPINC1	SDC2	Naive T cells	crypt	1e-07	5.975e-07	1e-07	4.722e-06	5.975e-14	4.722e-13	0.127	0	0.756	NaN
SERPINE1	ITGAV	Naive T cells	crypt	3.283e-06	2.843e-05	4.01e-06	2.106e-05	9.332e-11	8.444e-11	1.105	0	0.615	NaN
SERPINE1	ITGB5	Naive T cells	crypt	3.283e-06	1.941e-05	4.01e-06	1.092e-05	6.372e-11	4.378e-11	1.456	0	0.603	NaN
SERPINE1	LRP1	Naive T cells	crypt	3.283e-06	4.896e-06	4.01e-06	4.201e-06	1.607e-11	1.685e-11	0.954	0	0.637	NaN
SERPINE1	LRP2	Naive T cells	crypt	3.283e-06	1e-07	4.01e-06	1e-07	3.283e-13	4.01e-13	0.819	0	0.676	NaN
SERPINE1	PLAUR	Naive T cells	crypt	3.283e-06	0.000272	4.01e-06	0.0002004	8.927e-10	8.038e-10	1.111	0	0.584	NaN
SERPINE2	LRP1	Naive T cells	crypt	4.432e-06	4.896e-06	4.978e-06	4.201e-06	2.17e-11	2.092e-11	1.037	0	0.636	NaN
SERPING1	LRP1	Naive T cells	crypt	2.821e-07	4.896e-06	1e-07	4.201e-06	1.381e-12	4.201e-13	3.287	0	0.39	NaN
SERPING1	SELE	Naive T cells	crypt	2.821e-07	1.523e-07	1e-07	1e-07	4.297e-14	1e-14	4.297	0	0.153	NaN
SERPING1	SELP	Naive T cells	crypt	2.821e-07	1e-07	1e-07	1e-07	2.821e-14	1e-14	2.821	0	0.219	NaN
SFRP1	FZD2	Naive T cells	crypt	1.584e-07	1e-07	1e-07	1e-07	1.584e-14	1e-14	1.584	0	0.35	NaN
SFRP1	FZD6	Naive T cells	crypt	1.584e-07	7.016e-06	1e-07	3.023e-06	1.111e-12	3.023e-13	3.677	0	0.494	NaN
SFTPD	LY96	Naive T cells	crypt	1e-07	5.666e-07	1e-07	3.163e-07	5.666e-14	3.163e-14	1.791	0	0.573	NaN
SFTPD	TLR4	Naive T cells	crypt	1e-07	3.38e-06	1e-07	1.717e-06	3.38e-13	1.717e-13	1.969	0	0.403	NaN
SHBG	CD177	Naive T cells	crypt	1.229e-07	1e-07	1e-07	1e-07	1.229e-14	1e-14	1.229	0	0.35	NaN
SHBG	CLDN4	Naive T cells	crypt	1.229e-07	0.001181	1e-07	0.0008276	1.451e-10	8.276e-11	1.754	0	0.051	NaN
SHBG	SLC37A1	Naive T cells	crypt	1.229e-07	2.567e-05	1e-07	3.076e-05	3.155e-12	3.076e-12	1.025	0	0.623	NaN
SHH	BOC	Naive T cells	crypt	1.272e-07	1e-07	1e-07	1e-07	1.272e-14	1e-14	1.272	0	0.363	NaN
SHH	CDON	Naive T cells	crypt	1.272e-07	1e-07	1e-07	1e-07	1.272e-14	1e-14	1.272	0	0.363	NaN
SHH	GPC5	Naive T cells	crypt	1.272e-07	1e-07	1e-07	1e-07	1.272e-14	1e-14	1.272	0	0.363	NaN
SHH	HHIP	Naive T cells	crypt	1.272e-07	1e-07	1e-07	1e-07	1.272e-14	1e-14	1.272	0	0.363	NaN
SHH	LRP2	Naive T cells	crypt	1.272e-07	1e-07	1e-07	1e-07	1.272e-14	1e-14	1.272	0	0.363	NaN
SHH	PTCH1	Naive T cells	crypt	1.272e-07	3.224e-06	1e-07	9.67e-07	4.101e-13	9.67e-14	4.241	0	0.596	NaN
SHH	PTCH2	Naive T cells	crypt	1.272e-07	2.352e-06	1e-07	2.513e-06	2.991e-13	2.513e-13	1.19	0	0.664	NaN
SHH	SMO	Naive T cells	crypt	1.272e-07	3.934e-06	1e-07	1e-07	5.004e-13	1e-14	50.035	0	0	NaN
SLIT1	GPC1	Naive T cells	crypt	1e-07	2.472e-05	1e-07	2.168e-06	2.472e-12	2.168e-13	11.403	0	0.016	NaN
SLIT1	ROBO1	Naive T cells	crypt	1e-07	3.317e-07	1e-07	1e-07	3.317e-14	1e-14	3.317	0	0.293	NaN
SLIT1	SDC1	Naive T cells	crypt	1e-07	3.841e-05	1e-07	2.943e-05	3.841e-12	2.943e-12	1.305	0	0.486	NaN
SLIT2	GPC1	Naive T cells	crypt	1e-07	2.472e-05	1e-07	2.168e-06	2.472e-12	2.168e-13	11.403	0	0.016	NaN
SLIT2	ROBO1	Naive T cells	crypt	1e-07	3.317e-07	1e-07	1e-07	3.317e-14	1e-14	3.317	0	0.293	NaN
SLIT2	ROBO2	Naive T cells	crypt	1e-07	1.772e-07	1e-07	1e-07	1.772e-14	1e-14	1.772	0	0.293	NaN
SLIT2	ROBO4	Naive T cells	crypt	1e-07	1.665e-07	1e-07	1e-07	1.665e-14	1e-14	1.665	0	0.293	NaN
SLIT2	SDC1	Naive T cells	crypt	1e-07	3.841e-05	1e-07	2.943e-05	3.841e-12	2.943e-12	1.305	0	0.486	NaN
SLIT3	ROBO2	Naive T cells	crypt	1e-07	1.772e-07	1e-07	1e-07	1.772e-14	1e-14	1.772	0	0.293	NaN
SLPI	CD4	Naive T cells	crypt	1e-07	1.117e-06	1e-07	1e-07	1.117e-13	1e-14	11.173	0	0.218	NaN
SORBS1	INSR	Naive T cells	crypt	2.794e-07	7.611e-06	1e-07	1.6e-05	2.127e-12	1.6e-12	1.329	0	0.69	NaN
SORBS1	ITGA1	Naive T cells	crypt	2.794e-07	8.254e-06	1e-07	2.144e-06	2.306e-12	2.144e-13	10.755	0	0.169	NaN
SORBS1	ITGB5	Naive T cells	crypt	2.794e-07	1.941e-05	1e-07	1.092e-05	5.424e-12	1.092e-12	4.969	0	0.358	NaN
SOST	LRP5	Naive T cells	crypt	1e-07	1.728e-05	1e-07	1.398e-05	1.728e-12	1.398e-12	1.236	0	0.563	NaN
SOST	LRP6	Naive T cells	crypt	1e-07	8.912e-06	1e-07	6.8e-06	8.912e-13	6.8e-13	1.311	0	0.665	NaN
SPINK1	EGFR	Naive T cells	crypt	2.209e-06	3.658e-05	1.122e-05	2.199e-05	8.079e-11	2.467e-10	0.328	0	0.585	NaN
SPINK1	NRSN1	Naive T cells	crypt	2.209e-06	1e-07	1.122e-05	1e-07	2.209e-13	1.122e-12	0.197	0	0.666	NaN
SPINT1	ST14	Naive T cells	crypt	4.156e-07	6.722e-05	5.667e-07	0.0001051	2.793e-11	5.958e-11	0.469	0	0.811	NaN
SPON2	ITGAM	Naive T cells	crypt	9.764e-06	1.627e-07	7.428e-06	2.596e-06	1.589e-12	1.929e-11	0.082	0	0.884	NaN
SPON2	ITGB2	Naive T cells	crypt	9.764e-06	3.983e-06	7.428e-06	1e-07	3.889e-11	7.428e-13	52.355	0	0.027	NaN
SPP1	CD44	Naive T cells	crypt	4.927e-07	0.00011	1.317e-06	8.504e-05	5.419e-11	1.12e-10	0.484	0	0.772	NaN
SPP1	ITGA4	Naive T cells	crypt	4.927e-07	9.287e-06	1.317e-06	1e-07	4.576e-12	1.317e-13	34.744	0	0.625	NaN
SPP1	ITGA5	Naive T cells	crypt	4.927e-07	3.736e-06	1.317e-06	1.083e-05	1.841e-12	1.427e-11	0.129	0	0.73	NaN
SPP1	ITGA9	Naive T cells	crypt	4.927e-07	1e-07	1.317e-06	1e-07	4.927e-14	1.317e-13	0.374	0	0.819	NaN
SPP1	ITGAV	Naive T cells	crypt	4.927e-07	2.843e-05	1.317e-06	2.106e-05	1.401e-11	2.773e-11	0.505	0	0.737	NaN
SPP1	ITGB1	Naive T cells	crypt	4.927e-07	0.0002349	1.317e-06	0.0002581	1.157e-10	3.4e-10	0.34	0	0.809	NaN
SPP1	S1PR1	Naive T cells	crypt	4.927e-07	1.21e-06	1.317e-06	1e-07	5.961e-13	1.317e-13	4.526	0	0.612	NaN
SST	SSTR1	Naive T cells	crypt	2.556e-07	2.912e-06	1.553e-06	1.58e-06	7.444e-13	2.454e-12	0.303	0	0.728	NaN
SST	SSTR2	Naive T cells	crypt	2.556e-07	7.116e-07	1.553e-06	3.897e-07	1.819e-13	6.053e-13	0.3	0	0.79	NaN
SST	SSTR3	Naive T cells	crypt	2.556e-07	1e-07	1.553e-06	1e-07	2.556e-14	1.553e-13	0.165	0	0.932	NaN
SYTL3	NRXN1	Naive T cells	crypt	3.101e-05	1e-07	2.135e-05	1e-07	3.101e-12	2.135e-12	1.452	0	0.026	NaN
TAC1	TACR1	Naive T cells	crypt	1e-07	1e-07	1e-07	1e-07	1e-14	1e-14	1	0	NaN	NaN
TAC1	TACR2	Naive T cells	crypt	1e-07	1e-07	1e-07	1e-07	1e-14	1e-14	1	0	NaN	NaN
TAC3	TACR1	Naive T cells	crypt	1.39e-07	1e-07	1e-07	1e-07	1.39e-14	1e-14	1.39	0	0.344	NaN
TAC3	TACR2	Naive T cells	crypt	1.39e-07	1e-07	1e-07	1e-07	1.39e-14	1e-14	1.39	0	0.344	NaN
TCN2	CNR1	Naive T cells	crypt	1e-07	1e-07	1e-07	1e-07	1e-14	1e-14	1	0	NaN	NaN
TCN2	LRP2	Naive T cells	crypt	1e-07	1e-07	1e-07	1e-07	1e-14	1e-14	1	0	NaN	NaN
TCTN1	TMEM67	Naive T cells	crypt	4.398e-06	4.927e-06	5.662e-06	4.615e-06	2.167e-11	2.613e-11	0.829	0	0.722	NaN
TDGF1	ACVR1B	Naive T cells	crypt	1e-07	3.8e-06	1e-07	8.713e-06	3.8e-13	8.713e-13	0.436	0	0.827	NaN
TDGF1	ACVR1C	Naive T cells	crypt	1e-07	6.837e-07	1e-07	5.797e-07	6.837e-14	5.797e-14	1.179	0	0.631	NaN
TDGF1	ACVR2A	Naive T cells	crypt	1e-07	7.281e-06	1e-07	3.43e-06	7.281e-13	3.43e-13	2.123	0	0.612	NaN
TDGF1	ACVR2B	Naive T cells	crypt	1e-07	7.302e-07	1e-07	9.615e-07	7.302e-14	9.615e-14	0.759	0	0.713	NaN
TDGF1	GPC1	Naive T cells	crypt	1e-07	2.472e-05	1e-07	2.168e-06	2.472e-12	2.168e-13	11.403	0	0.016	NaN
TFPI	F3	Naive T cells	crypt	4.098e-06	9.139e-05	9.577e-06	4.025e-05	3.745e-10	3.855e-10	0.972	0	0.644	NaN
TFPI	LRP1	Naive T cells	crypt	4.098e-06	4.896e-06	9.577e-06	4.201e-06	2.007e-11	4.023e-11	0.499	0	0.749	NaN
TFPI	SDC4	Naive T cells	crypt	4.098e-06	4.919e-05	9.577e-06	2.833e-05	2.016e-10	2.713e-10	0.743	0	0.734	NaN
TFPI	VLDLR	Naive T cells	crypt	4.098e-06	2.972e-07	9.577e-06	1e-07	1.218e-12	9.577e-13	1.272	0	0.662	NaN
TF	GPR162	Naive T cells	crypt	1.708e-06	2.832e-07	4.472e-06	1e-07	4.836e-13	4.472e-13	1.081	0	0.627	NaN
TF	TFR2	Naive T cells	crypt	1.708e-06	2.174e-07	4.472e-06	1e-07	3.712e-13	4.472e-13	0.83	0	0.661	NaN
TF	TFRC	Naive T cells	crypt	1.708e-06	0.0001954	4.472e-06	0.0001566	3.337e-10	7.005e-10	0.476	0	0.672	NaN
TGFA	EGFR	Naive T cells	crypt	2.4e-06	3.658e-05	4.276e-07	2.199e-05	8.777e-11	9.404e-12	9.334	0	0.022	NaN
TGFA	ERBB2	Naive T cells	crypt	2.4e-06	1.758e-05	4.276e-07	7.147e-06	4.218e-11	3.056e-12	13.802	0	0.119	NaN
TGFA	ERBB3	Naive T cells	crypt	2.4e-06	2.286e-05	4.276e-07	3.975e-05	5.486e-11	1.7e-11	3.228	0	0.31	NaN
TGFA	ERBB4	Naive T cells	crypt	2.4e-06	1e-07	4.276e-07	1e-07	2.4e-13	4.276e-14	5.612	0	0.059	NaN
TGFB1	ACVRL1	Naive T cells	crypt	7.614e-05	1.26e-06	5.535e-05	6.469e-07	9.596e-11	3.581e-11	2.68	0	0.42	NaN
TGFB1	CAV1	Naive T cells	crypt	7.614e-05	2.957e-05	5.535e-05	2.459e-05	2.252e-09	1.361e-09	1.655	1	0.514	1
TGFB1	CD109	Naive T cells	crypt	7.614e-05	1.392e-06	5.535e-05	1e-07	1.06e-10	5.535e-12	19.148	1	0	0
TGFB1	CXCR4	Naive T cells	crypt	7.614e-05	1.388e-05	5.535e-05	1.37e-06	1.056e-09	7.584e-11	13.93	1	0.328	0.863
TGFB1	ENG	Naive T cells	crypt	7.614e-05	1.176e-06	5.535e-05	1e-07	8.957e-11	5.535e-12	16.182	0	0	NaN
TGFB1	ITGAV	Naive T cells	crypt	7.614e-05	2.843e-05	5.535e-05	2.106e-05	2.165e-09	1.166e-09	1.857	1	0.246	0.713
TGFB1	ITGB6	Naive T cells	crypt	7.614e-05	4.474e-06	5.535e-05	2.047e-05	3.407e-10	1.133e-09	0.301	1	0.795	1
TGFB1	ITGB8	Naive T cells	crypt	7.614e-05	8.186e-06	5.535e-05	4.253e-06	6.233e-10	2.354e-10	2.648	1	0.287	0.792
TGFB1	SDC2	Naive T cells	crypt	7.614e-05	5.975e-07	5.535e-05	4.722e-06	4.55e-11	2.614e-10	0.174	0	0.752	NaN
TGFB1	TGFBR1	Naive T cells	crypt	7.614e-05	5.024e-06	5.535e-05	1.019e-06	3.825e-10	5.643e-11	6.779	1	0	0.001
TGFB1	TGFBR2	Naive T cells	crypt	7.614e-05	3.889e-05	5.535e-05	2.357e-05	2.961e-09	1.305e-09	2.27	1	0.191	0.597
TGFB1	TGFBR3	Naive T cells	crypt	7.614e-05	3.979e-07	5.535e-05	1.578e-06	3.03e-11	8.735e-11	0.347	0	0.81	NaN
TGFB2	ACVR1	Naive T cells	crypt	1.948e-07	2.124e-06	1e-07	2.608e-06	4.137e-13	2.608e-13	1.586	0	0.62	NaN
TGFB2	ENG	Naive T cells	crypt	1.948e-07	1.176e-06	1e-07	1e-07	2.291e-13	1e-14	22.911	0	0.004	NaN
TGFB2	TGFBR1	Naive T cells	crypt	1.948e-07	5.024e-06	1e-07	1.019e-06	9.785e-13	1.019e-13	9.598	0	0.006	NaN
TGFB2	TGFBR2	Naive T cells	crypt	1.948e-07	3.889e-05	1e-07	2.357e-05	7.574e-12	2.357e-12	3.214	0	0.295	NaN
TGFB2	TGFBR3	Naive T cells	crypt	1.948e-07	3.979e-07	1e-07	1.578e-06	7.749e-14	1.578e-13	0.491	0	0.769	NaN
TGFB3	ACVRL1	Naive T cells	crypt	1.431e-06	1.26e-06	4.462e-07	6.469e-07	1.803e-12	2.886e-13	6.248	0	0.44	NaN
TGFB3	ENG	Naive T cells	crypt	1.431e-06	1.176e-06	4.462e-07	1e-07	1.683e-12	4.462e-14	37.728	0	0.057	NaN
TGFB3	TGFBR1	Naive T cells	crypt	1.431e-06	5.024e-06	4.462e-07	1.019e-06	7.19e-12	4.549e-13	15.805	0	0	NaN
TGFB3	TGFBR2	Naive T cells	crypt	1.431e-06	3.889e-05	4.462e-07	2.357e-05	5.565e-11	1.052e-11	5.292	0	0.391	NaN
TGFB3	TGFBR3	Naive T cells	crypt	1.431e-06	3.979e-07	4.462e-07	1.578e-06	5.694e-13	7.042e-13	0.809	0	0.633	NaN
TGM2	ITGA4	Naive T cells	crypt	2.658e-07	9.287e-06	1.317e-06	1e-07	2.468e-12	1.317e-13	18.737	0	0.701	NaN
TGM2	ITGA9	Naive T cells	crypt	2.658e-07	1e-07	1.317e-06	1e-07	2.658e-14	1.317e-13	0.202	0	0.954	NaN
TGM2	ITGB1	Naive T cells	crypt	2.658e-07	0.0002349	1.317e-06	0.0002581	6.242e-11	3.4e-10	0.184	0	0.94	NaN
TGM2	ITGB3	Naive T cells	crypt	2.658e-07	1e-07	1.317e-06	3.721e-06	2.658e-14	4.901e-12	0.005	0	0.859	NaN
TGM2	SDC4	Naive T cells	crypt	2.658e-07	4.919e-05	1.317e-06	2.833e-05	1.307e-11	3.731e-11	0.35	0	0.841	NaN
TGM2	TBXA2R	Naive T cells	crypt	2.658e-07	1e-07	1.317e-06	1e-07	2.658e-14	1.317e-13	0.202	0	0.954	NaN
TG	ASGR1	Naive T cells	crypt	1.855e-07	1.876e-07	1e-07	1e-07	3.479e-14	1e-14	3.479	0	0.204	NaN
TG	LRP2	Naive T cells	crypt	1.855e-07	1e-07	1e-07	1e-07	1.855e-14	1e-14	1.855	0	0.288	NaN
THBS1	CD36	Naive T cells	crypt	5.443e-06	1e-07	4.011e-06	1e-07	5.443e-13	4.011e-13	1.357	0	0.43	NaN
THBS1	CD47	Naive T cells	crypt	5.443e-06	0.0002475	4.011e-06	9.198e-05	1.347e-09	3.689e-10	3.652	0	0.013	NaN
THBS1	ITGA2B	Naive T cells	crypt	5.443e-06	1.912e-07	4.011e-06	1e-07	1.041e-12	4.011e-13	2.595	0	0.326	NaN
THBS1	ITGA3	Naive T cells	crypt	5.443e-06	0.0001064	4.011e-06	0.000184	5.794e-10	7.38e-10	0.785	0	0.72	NaN
THBS1	ITGA4	Naive T cells	crypt	5.443e-06	9.287e-06	4.011e-06	1e-07	5.055e-11	4.011e-13	126.023	0	0.148	NaN
THBS1	ITGA6	Naive T cells	crypt	5.443e-06	0.0001471	4.011e-06	0.0001303	8.008e-10	5.226e-10	1.532	0	0.377	NaN
THBS1	ITGB1	Naive T cells	crypt	5.443e-06	0.0002349	4.011e-06	0.0002581	1.279e-09	1.035e-09	1.235	0	0.516	NaN
THBS1	ITGB3	Naive T cells	crypt	5.443e-06	1e-07	4.011e-06	3.721e-06	5.443e-13	1.492e-11	0.036	0	0.836	NaN
THBS1	LRP1	Naive T cells	crypt	5.443e-06	4.896e-06	4.011e-06	4.201e-06	2.665e-11	1.685e-11	1.581	0	0.481	NaN
THBS1	LRP5	Naive T cells	crypt	5.443e-06	1.728e-05	4.011e-06	1.398e-05	9.407e-11	5.609e-11	1.677	0	0.501	NaN
THBS1	SCARB1	Naive T cells	crypt	5.443e-06	3.327e-05	4.011e-06	1.725e-05	1.811e-10	6.92e-11	2.617	0	0.461	NaN
THBS1	SDC1	Naive T cells	crypt	5.443e-06	3.841e-05	4.011e-06	2.943e-05	2.091e-10	1.181e-10	1.771	0	0.404	NaN
THBS1	SDC4	Naive T cells	crypt	5.443e-06	4.919e-05	4.011e-06	2.833e-05	2.678e-10	1.136e-10	2.356	0	0.312	NaN
THBS1	TNFRSF11B	Naive T cells	crypt	5.443e-06	1.888e-06	4.011e-06	6.98e-06	1.028e-11	2.8e-11	0.367	0	0.715	NaN
THBS2	CD47	Naive T cells	crypt	2.033e-07	0.0002475	1e-07	9.198e-05	5.032e-11	9.198e-12	5.471	0	0	NaN
THBS2	ITGA4	Naive T cells	crypt	2.033e-07	9.287e-06	1e-07	1e-07	1.888e-12	1e-14	188.811	0	0.044	NaN
THBS2	ITGA6	Naive T cells	crypt	2.033e-07	0.0001471	1e-07	0.0001303	2.991e-11	1.303e-11	2.296	0	0.193	NaN
THBS2	ITGB1	Naive T cells	crypt	2.033e-07	0.0002349	1e-07	0.0002581	4.775e-11	2.581e-11	1.85	0	0.408	NaN
THBS2	NOTCH3	Naive T cells	crypt	2.033e-07	5.366e-07	1e-07	7.324e-07	1.091e-13	7.324e-14	1.49	0	0.684	NaN
THBS2	NOTCH4	Naive T cells	crypt	2.033e-07	5.359e-07	1e-07	1e-07	1.089e-13	1e-14	10.894	0	0.049	NaN
TIMP1	CD63	Naive T cells	crypt	8.231e-05	0.00102	6.68e-05	0.0007873	8.396e-08	5.259e-08	1.597	1	0.001	0.004
TIMP2	ITGA3	Naive T cells	crypt	7.507e-06	0.0001064	9.202e-06	0.000184	7.991e-10	1.693e-09	0.472	0	0.877	NaN
TIMP2	ITGB1	Naive T cells	crypt	7.507e-06	0.0002349	9.202e-06	0.0002581	1.763e-09	2.375e-09	0.742	0	0.803	NaN
TIMP3	KDR	Naive T cells	crypt	5.75e-07	1e-07	8.503e-07	1e-07	5.75e-14	8.503e-14	0.676	0	0.825	NaN
TNC	CNTN1	Naive T cells	crypt	5.556e-07	1e-07	1e-07	1e-07	5.556e-14	1e-14	5.556	0	0.185	NaN
TNC	EGFR	Naive T cells	crypt	5.556e-07	3.658e-05	1e-07	2.199e-05	2.032e-11	2.199e-12	9.241	0	0.068	NaN
TNC	ITGA2	Naive T cells	crypt	5.556e-07	9.883e-05	1e-07	0.0001082	5.491e-11	1.082e-11	5.075	0	0.311	NaN
TNC	ITGA5	Naive T cells	crypt	5.556e-07	3.736e-06	1e-07	1.083e-05	2.076e-12	1.083e-12	1.917	0	0.69	NaN
TNC	ITGA7	Naive T cells	crypt	5.556e-07	2.464e-07	1e-07	1e-07	1.369e-13	1e-14	13.692	0	0.069	NaN
TNC	ITGA8	Naive T cells	crypt	5.556e-07	1e-07	1e-07	1e-07	5.556e-14	1e-14	5.556	0	0.185	NaN
TNC	ITGA9	Naive T cells	crypt	5.556e-07	1e-07	1e-07	1e-07	5.556e-14	1e-14	5.556	0	0.185	NaN
TNC	ITGAV	Naive T cells	crypt	5.556e-07	2.843e-05	1e-07	2.106e-05	1.58e-11	2.106e-12	7.502	0	0.26	NaN
TNC	ITGB1	Naive T cells	crypt	5.556e-07	0.0002349	1e-07	0.0002581	1.305e-10	2.581e-11	5.056	0	0.295	NaN
TNC	NT5E	Naive T cells	crypt	5.556e-07	1.005e-05	1e-07	7.442e-07	5.584e-12	7.442e-14	75.039	0	0	NaN
TNC	PTPRB	Naive T cells	crypt	5.556e-07	5.209e-06	1e-07	2.062e-06	2.894e-12	2.062e-13	14.038	0	0.277	NaN
TNC	PTPRZ1	Naive T cells	crypt	5.556e-07	1e-07	1e-07	1e-07	5.556e-14	1e-14	5.556	0	0.185	NaN
TNC	SDC1	Naive T cells	crypt	5.556e-07	3.841e-05	1e-07	2.943e-05	2.134e-11	2.943e-12	7.251	0	0.278	NaN
TNC	SDC4	Naive T cells	crypt	5.556e-07	4.919e-05	1e-07	2.833e-05	2.733e-11	2.833e-12	9.648	0	0.074	NaN
TNFSF10	TNFRSF10A	Naive T cells	crypt	3.965e-05	1.328e-05	2.244e-05	1.707e-05	5.265e-10	3.829e-10	1.375	1	0.546	1
TNFSF10	TNFRSF10B	Naive T cells	crypt	3.965e-05	4.3e-05	2.244e-05	4.747e-05	1.705e-09	1.065e-09	1.601	1	0.328	0.863
TNFSF10	TNFRSF10C	Naive T cells	crypt	3.965e-05	1.232e-07	2.244e-05	1e-07	4.884e-12	2.244e-12	2.177	0	0.001	NaN
TNFSF10	TNFRSF10D	Naive T cells	crypt	3.965e-05	1.362e-05	2.244e-05	3.428e-06	5.4e-10	7.692e-11	7.02	1	0	0
TNFSF10	TNFRSF11B	Naive T cells	crypt	3.965e-05	1.888e-06	2.244e-05	6.98e-06	7.487e-11	1.566e-10	0.478	1	0.751	1
TNFSF11	TNFRSF11A	Naive T cells	crypt	1e-07	1.526e-05	1e-07	2.48e-05	1.526e-12	2.48e-12	0.615	0	0.759	NaN
TNFSF11	TNFRSF11B	Naive T cells	crypt	1e-07	1.888e-06	1e-07	6.98e-06	1.888e-13	6.98e-13	0.271	0	0.791	NaN
TNFSF12	TNFRSF12A	Naive T cells	crypt	2.526e-05	0.0005778	1.587e-05	0.0003266	1.46e-08	5.184e-09	2.816	1	0	0
TNFSF12	TNFRSF25	Naive T cells	crypt	2.526e-05	8.835e-06	1.587e-05	2.216e-05	2.232e-10	3.517e-10	0.635	1	0.63	1
TNFSF13B	TNFRSF13B	Naive T cells	crypt	2.155e-05	6.965e-06	2.566e-05	1e-07	1.501e-10	2.566e-12	58.505	0	0.22	NaN
TNFSF13B	TNFRSF13C	Naive T cells	crypt	2.155e-05	3.171e-07	2.566e-05	1e-07	6.834e-12	2.566e-12	2.663	0	0.303	NaN
TNFSF13B	TNFRSF17	Naive T cells	crypt	2.155e-05	1.39e-05	2.566e-05	1e-07	2.995e-10	2.566e-12	116.723	0	0.222	NaN
TNFSF13	FAS	Naive T cells	crypt	1e-07	5.028e-06	1e-07	1.054e-06	5.028e-13	1.054e-13	4.769	0	0.523	NaN
TNFSF13	SDC2	Naive T cells	crypt	1e-07	5.975e-07	1e-07	4.722e-06	5.975e-14	4.722e-13	0.127	0	0.756	NaN
TNFSF13	TNFRSF11B	Naive T cells	crypt	1e-07	1.888e-06	1e-07	6.98e-06	1.888e-13	6.98e-13	0.271	0	0.791	NaN
TNFSF13	TNFRSF13B	Naive T cells	crypt	1e-07	6.965e-06	1e-07	1e-07	6.965e-13	1e-14	69.65	0	0.126	NaN
TNFSF13	TNFRSF14	Naive T cells	crypt	1e-07	4.212e-05	1e-07	5.094e-05	4.212e-12	5.094e-12	0.827	0	0.74	NaN
TNFSF13	TNFRSF17	Naive T cells	crypt	1e-07	1.39e-05	1e-07	1e-07	1.39e-12	1e-14	138.958	0	0.126	NaN
TNFSF13	TNFRSF1A	Naive T cells	crypt	1e-07	0.0001167	1e-07	7.531e-05	1.167e-11	7.531e-12	1.55	0	0.113	NaN
TNFSF14	LTBR	Naive T cells	crypt	8.259e-06	5.644e-05	4.855e-06	6.614e-05	4.662e-10	3.211e-10	1.452	0	0.428	NaN
TNFSF14	TNFRSF14	Naive T cells	crypt	8.259e-06	4.212e-05	4.855e-06	5.094e-05	3.479e-10	2.473e-10	1.407	0	0.424	NaN
TNFSF14	TNFRSF6B	Naive T cells	crypt	8.259e-06	1e-07	4.855e-06	1e-07	8.259e-13	4.855e-13	1.701	0	0.068	NaN
TNFSF15	TNFRSF25	Naive T cells	crypt	1.362e-07	8.835e-06	1e-07	2.216e-05	1.204e-12	2.216e-12	0.543	0	0.634	NaN
TNFSF15	TNFRSF6B	Naive T cells	crypt	1.362e-07	1e-07	1e-07	1e-07	1.362e-14	1e-14	1.362	0	0.363	NaN
TNFSF4	TNFRSF4	Naive T cells	crypt	8.547e-07	3.057e-05	1e-07	4.293e-07	2.612e-11	4.293e-14	608.532	0	0.32	NaN
TNFSF4	TRAF2	Naive T cells	crypt	8.547e-07	1.984e-05	1e-07	2.138e-05	1.696e-11	2.138e-12	7.933	0	0.281	NaN
TNFSF8	TNFRSF8	Naive T cells	crypt	6.556e-06	2.827e-07	8.58e-06	4.305e-07	1.853e-12	3.694e-12	0.502	0	0.841	NaN
TNFSF9	TNFRSF9	Naive T cells	crypt	1.904e-07	1.534e-06	1e-07	4.3e-07	2.921e-13	4.3e-14	6.793	0	0.12	NaN
TNFSF9	TRAF2	Naive T cells	crypt	1.904e-07	1.984e-05	1e-07	2.138e-05	3.778e-12	2.138e-12	1.767	0	0.598	NaN
TNF	LTBR	Naive T cells	crypt	2.805e-06	5.644e-05	7.437e-06	6.614e-05	1.583e-10	4.918e-10	0.322	0	0.78	NaN
TNF	SLC5A11	Naive T cells	crypt	2.805e-06	1e-07	7.437e-06	1e-07	2.805e-13	7.437e-13	0.377	0	0.792	NaN
TNF	TNFRSF1A	Naive T cells	crypt	2.805e-06	0.0001167	7.437e-06	7.531e-05	3.274e-10	5.601e-10	0.585	0	0.766	NaN
TNF	TNFRSF1B	Naive T cells	crypt	2.805e-06	1.241e-05	7.437e-06	5.15e-06	3.482e-11	3.83e-11	0.909	0	0.648	NaN
TNF	TNFRSF21	Naive T cells	crypt	2.805e-06	5.257e-05	7.437e-06	4.806e-05	1.475e-10	3.574e-10	0.413	0	0.803	NaN
TNF	TRAF2	Naive T cells	crypt	2.805e-06	1.984e-05	7.437e-06	2.138e-05	5.566e-11	1.59e-10	0.35	0	0.845	NaN
TPH1	HTR1D	Naive T cells	crypt	9.528e-07	6.464e-07	2.919e-06	6.478e-06	6.159e-13	1.891e-11	0.033	0	0.727	NaN
TPH1	HTR1F	Naive T cells	crypt	9.528e-07	1e-07	2.919e-06	1e-07	9.528e-14	2.919e-13	0.326	0	0.729	NaN
TPH1	HTR2A	Naive T cells	crypt	9.528e-07	1e-07	2.919e-06	1e-07	9.528e-14	2.919e-13	0.326	0	0.729	NaN
TPH1	HTR2B	Naive T cells	crypt	9.528e-07	1.43e-07	2.919e-06	1e-07	1.362e-13	2.919e-13	0.467	0	0.708	NaN
TPH1	HTR4	Naive T cells	crypt	9.528e-07	2.474e-06	2.919e-06	1e-07	2.357e-12	2.919e-13	8.075	0	0.631	NaN
TPH1	HTR7	Naive T cells	crypt	9.528e-07	1e-07	2.919e-06	1e-07	9.528e-14	2.919e-13	0.326	0	0.729	NaN
TSLP	IL7R	Naive T cells	crypt	7.062e-07	7.964e-06	1e-07	1.555e-05	5.624e-12	1.555e-12	3.618	0	0.635	NaN
UBA52	ACVR1	Naive T cells	crypt	0.002637	2.124e-06	0.002046	2.608e-06	5.601e-09	5.337e-09	1.049	1	0.641	1
UBA52	AGTR1	Naive T cells	crypt	0.002637	1e-07	0.002046	1e-07	2.637e-10	2.046e-10	1.289	0	0	NaN
UBA52	BMPR1B	Naive T cells	crypt	0.002637	1e-07	0.002046	3.911e-07	2.637e-10	8.003e-10	0.329	0	0.937	NaN
UBA52	EGFR	Naive T cells	crypt	0.002637	3.658e-05	0.002046	2.199e-05	9.645e-08	4.5e-08	2.143	1	0.115	0.408
UBA52	ERBB2	Naive T cells	crypt	0.002637	1.758e-05	0.002046	7.147e-06	4.635e-08	1.462e-08	3.169	1	0.083	0.314
UBA52	NOTCH1	Naive T cells	crypt	0.002637	8.735e-06	0.002046	5.661e-06	2.303e-08	1.158e-08	1.989	1	0.565	1
UBA52	TGFBR1	Naive T cells	crypt	0.002637	5.024e-06	0.002046	1.019e-06	1.325e-08	2.086e-09	6.351	1	0	0.002
UBA52	TGFBR2	Naive T cells	crypt	0.002637	3.889e-05	0.002046	2.357e-05	1.026e-07	4.822e-08	2.127	1	0.199	0.616
UCN2	IL10RB	Naive T cells	crypt	1e-07	1.668e-06	1e-07	1e-07	1.668e-13	1e-14	16.684	0	0	NaN
UCN3	IL10RB	Naive T cells	crypt	1e-07	1.668e-06	1e-07	1e-07	1.668e-13	1e-14	16.684	0	0	NaN
ULBP2	KLRK1	Naive T cells	crypt	7.321e-07	1.324e-07	1e-07	1e-07	9.694e-14	1e-14	9.694	0	0.087	NaN
VASP	CXCR2	Naive T cells	crypt	5.1e-05	1e-07	3.942e-05	1e-07	5.1e-12	3.942e-12	1.294	0	0.013	NaN
VCAM1	ITGA4	Naive T cells	crypt	3.59e-07	9.287e-06	1e-07	1e-07	3.334e-12	1e-14	333.395	0	0.052	NaN
VCAM1	ITGA9	Naive T cells	crypt	3.59e-07	1e-07	1e-07	1e-07	3.59e-14	1e-14	3.59	0	0.289	NaN
VCAM1	ITGAD	Naive T cells	crypt	3.59e-07	1e-07	1e-07	1e-07	3.59e-14	1e-14	3.59	0	0.289	NaN
VCAM1	ITGB1	Naive T cells	crypt	3.59e-07	0.0002349	1e-07	0.0002581	8.432e-11	2.581e-11	3.267	0	0.44	NaN
VCAM1	ITGB2	Naive T cells	crypt	3.59e-07	3.983e-06	1e-07	1e-07	1.43e-12	1e-14	142.995	0	0.032	NaN
VCAM1	ITGB7	Naive T cells	crypt	3.59e-07	3.685e-06	1e-07	1e-07	1.323e-12	1e-14	132.307	0	0	NaN
VCAN	CD44	Naive T cells	crypt	7.524e-07	0.00011	1e-07	8.504e-05	8.275e-11	8.504e-12	9.73	0	0.029	NaN
VCAN	EGFR	Naive T cells	crypt	7.524e-07	3.658e-05	1e-07	2.199e-05	2.752e-11	2.199e-12	12.513	0	0.009	NaN
VCAN	ITGA4	Naive T cells	crypt	7.524e-07	9.287e-06	1e-07	1e-07	6.988e-12	1e-14	698.771	0	0	NaN
VCAN	ITGB1	Naive T cells	crypt	7.524e-07	0.0002349	1e-07	0.0002581	1.767e-10	2.581e-11	6.847	0	0.055	NaN
VCAN	SELL	Naive T cells	crypt	7.524e-07	6.389e-06	1e-07	1e-07	4.807e-12	1e-14	480.688	0	0	NaN
VCAN	SELP	Naive T cells	crypt	7.524e-07	1e-07	1e-07	1e-07	7.524e-14	1e-14	7.524	0	0.024	NaN
VCAN	TLR1	Naive T cells	crypt	7.524e-07	1.499e-07	1e-07	1e-07	1.128e-13	1e-14	11.28	0	0.013	NaN
VCAN	TLR2	Naive T cells	crypt	7.524e-07	3.527e-06	1e-07	8.078e-07	2.654e-12	8.078e-14	32.85	0	0.412	NaN
VEGFA	EGFR	Naive T cells	crypt	1.404e-06	3.658e-05	7.553e-06	2.199e-05	5.135e-11	1.661e-10	0.309	0	0.666	NaN
VEGFA	EPHB2	Naive T cells	crypt	1.404e-06	6.599e-05	7.553e-06	5.66e-05	9.265e-11	4.275e-10	0.217	0	0.698	NaN
VEGFA	FLT1	Naive T cells	crypt	1.404e-06	2.945e-07	7.553e-06	1e-07	4.135e-13	7.553e-13	0.547	0	0.648	NaN
VEGFA	GPC1	Naive T cells	crypt	1.404e-06	2.472e-05	7.553e-06	2.168e-06	3.47e-11	1.637e-11	2.12	0	0.591	NaN
VEGFA	ITGA9	Naive T cells	crypt	1.404e-06	1e-07	7.553e-06	1e-07	1.404e-13	7.553e-13	0.186	0	0.68	NaN
VEGFA	ITGAV	Naive T cells	crypt	1.404e-06	2.843e-05	7.553e-06	2.106e-05	3.991e-11	1.59e-10	0.251	0	0.687	NaN
VEGFA	ITGB1	Naive T cells	crypt	1.404e-06	0.0002349	7.553e-06	0.0002581	3.298e-10	1.949e-09	0.169	0	0.671	NaN
VEGFA	KDR	Naive T cells	crypt	1.404e-06	1e-07	7.553e-06	1e-07	1.404e-13	7.553e-13	0.186	0	0.68	NaN
VEGFA	NRP1	Naive T cells	crypt	1.404e-06	1.177e-05	7.553e-06	1.76e-05	1.652e-11	1.329e-10	0.124	0	0.768	NaN
VEGFA	NRP2	Naive T cells	crypt	1.404e-06	9.016e-06	7.553e-06	1.723e-06	1.266e-11	1.301e-11	0.972	0	0.653	NaN
VEGFA	RET	Naive T cells	crypt	1.404e-06	1.467e-07	7.553e-06	1.451e-06	2.06e-13	1.096e-11	0.019	0	0.648	NaN
VEGFA	SIRPA	Naive T cells	crypt	1.404e-06	1.506e-05	7.553e-06	4.847e-06	2.114e-11	3.661e-11	0.577	0	0.651	NaN
VEGFA	TYRO3	Naive T cells	crypt	1.404e-06	1.95e-05	7.553e-06	5.369e-06	2.738e-11	4.055e-11	0.675	0	0.723	NaN
VEGFB	FLT1	Naive T cells	crypt	6.879e-05	2.945e-07	3.874e-05	1e-07	2.026e-11	3.874e-12	5.231	0	0.005	NaN
VEGFB	NRP1	Naive T cells	crypt	6.879e-05	1.177e-05	3.874e-05	1.76e-05	8.095e-10	6.817e-10	1.187	1	0.682	1
VEGFB	RET	Naive T cells	crypt	6.879e-05	1.467e-07	3.874e-05	1.451e-06	1.009e-11	5.621e-11	0.18	0	0.923	NaN
VEGFB	TYRO3	Naive T cells	crypt	6.879e-05	1.95e-05	3.874e-05	5.369e-06	1.342e-09	2.08e-10	6.451	1	0.112	0.398
VEGFC	FLT1	Naive T cells	crypt	1e-07	2.945e-07	1e-07	1e-07	2.945e-14	1e-14	2.945	0	0.243	NaN
VEGFC	FLT4	Naive T cells	crypt	1e-07	1.913e-07	1e-07	1e-07	1.913e-14	1e-14	1.913	0	0.288	NaN
VEGFC	ITGA9	Naive T cells	crypt	1e-07	1e-07	1e-07	1e-07	1e-14	1e-14	1	0	NaN	NaN
VEGFC	ITGB1	Naive T cells	crypt	1e-07	0.0002349	1e-07	0.0002581	2.349e-11	2.581e-11	0.91	0	0.731	NaN
VEGFC	KDR	Naive T cells	crypt	1e-07	1e-07	1e-07	1e-07	1e-14	1e-14	1	0	NaN	NaN
VEGFC	LYVE1	Naive T cells	crypt	1e-07	1e-07	1e-07	1e-07	1e-14	1e-14	1	0	NaN	NaN
VEGFC	NRP2	Naive T cells	crypt	1e-07	9.016e-06	1e-07	1.723e-06	9.016e-13	1.723e-13	5.232	0	0.42	NaN
VEGFC	VIPR2	Naive T cells	crypt	1e-07	1e-07	1e-07	1e-07	1e-14	1e-14	1	0	NaN	NaN
VIM	CD44	Naive T cells	crypt	0.001316	0.00011	0.001228	8.504e-05	1.447e-07	1.044e-07	1.386	1	0.283	0.786
VIP	ADCYAP1R1	Naive T cells	crypt	1e-07	1e-07	1e-07	1e-07	1e-14	1e-14	1	0	NaN	NaN
VIP	NPR3	Naive T cells	crypt	1e-07	1e-07	1e-07	1e-07	1e-14	1e-14	1	0	NaN	NaN
VIP	SCTR	Naive T cells	crypt	1e-07	1e-07	1e-07	1e-07	1e-14	1e-14	1	0	NaN	NaN
VIP	VIPR1	Naive T cells	crypt	1e-07	2.196e-06	1e-07	3.607e-06	2.196e-13	3.607e-13	0.609	0	0.735	NaN
VIP	VIPR2	Naive T cells	crypt	1e-07	1e-07	1e-07	1e-07	1e-14	1e-14	1	0	NaN	NaN
VTN	CD47	Naive T cells	crypt	1.784e-07	0.0002475	1e-07	9.198e-05	4.416e-11	9.198e-12	4.801	0	0	NaN
VTN	ITGA2B	Naive T cells	crypt	1.784e-07	1.912e-07	1e-07	1e-07	3.412e-14	1e-14	3.412	0	0.257	NaN
VTN	ITGA3	Naive T cells	crypt	1.784e-07	0.0001064	1e-07	0.000184	1.899e-11	1.84e-11	1.032	0	0.814	NaN
VTN	ITGA5	Naive T cells	crypt	1.784e-07	3.736e-06	1e-07	1.083e-05	6.666e-13	1.083e-12	0.615	0	0.821	NaN
VTN	ITGA8	Naive T cells	crypt	1.784e-07	1e-07	1e-07	1e-07	1.784e-14	1e-14	1.784	0	0.401	NaN
VTN	ITGAV	Naive T cells	crypt	1.784e-07	2.843e-05	1e-07	2.106e-05	5.072e-12	2.106e-12	2.409	0	0.437	NaN
VTN	ITGB1	Naive T cells	crypt	1.784e-07	0.0002349	1e-07	0.0002581	4.19e-11	2.581e-11	1.624	0	0.597	NaN
VTN	ITGB3	Naive T cells	crypt	1.784e-07	1e-07	1e-07	3.721e-06	1.784e-14	3.721e-13	0.048	0	0.919	NaN
VTN	ITGB5	Naive T cells	crypt	1.784e-07	1.941e-05	1e-07	1.092e-05	3.463e-12	1.092e-12	3.173	0	0.444	NaN
VTN	ITGB6	Naive T cells	crypt	1.784e-07	4.474e-06	1e-07	2.047e-05	7.982e-13	2.047e-12	0.39	0	0.793	NaN
VTN	ITGB8	Naive T cells	crypt	1.784e-07	8.186e-06	1e-07	4.253e-06	1.46e-12	4.253e-13	3.434	0	0.41	NaN
VTN	KDR	Naive T cells	crypt	1.784e-07	1e-07	1e-07	1e-07	1.784e-14	1e-14	1.784	0	0.401	NaN
VTN	PLAUR	Naive T cells	crypt	1.784e-07	0.000272	1e-07	0.0002004	4.852e-11	2.004e-11	2.421	0	0.135	NaN
VTN	PVR	Naive T cells	crypt	1.784e-07	6.285e-05	1e-07	8.609e-05	1.121e-11	8.609e-12	1.302	0	0.739	NaN
VTN	TNFRSF11B	Naive T cells	crypt	1.784e-07	1.888e-06	1e-07	6.98e-06	3.369e-13	6.98e-13	0.483	0	0.774	NaN
VWF	GP1BA	Naive T cells	crypt	5.647e-07	1e-07	1e-07	1e-07	5.647e-14	1e-14	5.647	0	0.095	NaN
VWF	ITGA2B	Naive T cells	crypt	5.647e-07	1.912e-07	1e-07	1e-07	1.08e-13	1e-14	10.798	0	0.041	NaN
VWF	SELP	Naive T cells	crypt	5.647e-07	1e-07	1e-07	1e-07	5.647e-14	1e-14	5.647	0	0.095	NaN
VWF	SIRPA	Naive T cells	crypt	5.647e-07	1.506e-05	1e-07	4.847e-06	8.501e-12	4.847e-13	17.539	0	0.19	NaN
VWF	TNFRSF11B	Naive T cells	crypt	5.647e-07	1.888e-06	1e-07	6.98e-06	1.066e-12	6.98e-13	1.528	0	0.641	NaN
WNT11	FZD7	Naive T cells	crypt	1e-07	1.237e-06	1e-07	4.369e-07	1.237e-13	4.369e-14	2.832	0	0.398	NaN
WNT16	FZD6	Naive T cells	crypt	2.155e-07	7.016e-06	1e-07	3.023e-06	1.512e-12	3.023e-13	5.003	0	0.428	NaN
WNT2	FZD1	Naive T cells	crypt	1e-07	3.709e-06	1e-07	3.934e-06	3.709e-13	3.934e-13	0.943	0	0.707	NaN
WNT2	FZD5	Naive T cells	crypt	1e-07	2.001e-05	1e-07	2.983e-05	2.001e-12	2.983e-12	0.671	0	0.747	NaN
WNT2	FZD7	Naive T cells	crypt	1e-07	1.237e-06	1e-07	4.369e-07	1.237e-13	4.369e-14	2.832	0	0.398	NaN
WNT2	FZD8	Naive T cells	crypt	1e-07	4.045e-07	1e-07	9.102e-07	4.045e-14	9.102e-14	0.444	0	0.75	NaN
WNT2	FZD9	Naive T cells	crypt	1e-07	1.623e-07	1e-07	1e-07	1.623e-14	1e-14	1.623	0	0.194	NaN
WNT2	LRP6	Naive T cells	crypt	1e-07	8.912e-06	1e-07	6.8e-06	8.912e-13	6.8e-13	1.311	0	0.665	NaN
WNT3	FZD1	Naive T cells	crypt	1e-07	3.709e-06	1e-07	3.934e-06	3.709e-13	3.934e-13	0.943	0	0.707	NaN
WNT3	FZD5	Naive T cells	crypt	1e-07	2.001e-05	1e-07	2.983e-05	2.001e-12	2.983e-12	0.671	0	0.747	NaN
WNT3	FZD7	Naive T cells	crypt	1e-07	1.237e-06	1e-07	4.369e-07	1.237e-13	4.369e-14	2.832	0	0.398	NaN
WNT3	FZD8	Naive T cells	crypt	1e-07	4.045e-07	1e-07	9.102e-07	4.045e-14	9.102e-14	0.444	0	0.75	NaN
WNT3	LRP6	Naive T cells	crypt	1e-07	8.912e-06	1e-07	6.8e-06	8.912e-13	6.8e-13	1.311	0	0.665	NaN
WNT3	RYK	Naive T cells	crypt	1e-07	1.512e-05	1e-07	1.705e-05	1.512e-12	1.705e-12	0.887	0	0.69	NaN
WNT4	FZD2	Naive T cells	crypt	1.328e-07	1e-07	1e-07	1e-07	1.328e-14	1e-14	1.328	0	0.363	NaN
WNT4	FZD6	Naive T cells	crypt	1.328e-07	7.016e-06	1e-07	3.023e-06	9.314e-13	3.023e-13	3.082	0	0.5	NaN
WNT5A	FZD1	Naive T cells	crypt	4.364e-07	3.709e-06	1e-07	3.934e-06	1.619e-12	3.934e-13	4.115	0	0.63	NaN
WNT5A	FZD2	Naive T cells	crypt	4.364e-07	1e-07	1e-07	1e-07	4.364e-14	1e-14	4.364	0	0.165	NaN
WNT5A	FZD4	Naive T cells	crypt	4.364e-07	2.315e-07	1e-07	1e-07	1.01e-13	1e-14	10.103	0	0.113	NaN
WNT5A	FZD5	Naive T cells	crypt	4.364e-07	2.001e-05	1e-07	2.983e-05	8.735e-12	2.983e-12	2.928	0	0.531	NaN
WNT5A	FZD6	Naive T cells	crypt	4.364e-07	7.016e-06	1e-07	3.023e-06	3.062e-12	3.023e-13	10.13	0	0.281	NaN
WNT5A	FZD7	Naive T cells	crypt	4.364e-07	1.237e-06	1e-07	4.369e-07	5.4e-13	4.369e-14	12.358	0	0.23	NaN
WNT5A	FZD8	Naive T cells	crypt	4.364e-07	4.045e-07	1e-07	9.102e-07	1.765e-13	9.102e-14	1.939	0	0.639	NaN
WNT5A	LRP5	Naive T cells	crypt	4.364e-07	1.728e-05	1e-07	1.398e-05	7.542e-12	1.398e-12	5.393	0	0.271	NaN
WNT5A	MCAM	Naive T cells	crypt	4.364e-07	1.323e-07	1e-07	1e-07	5.775e-14	1e-14	5.775	0	0.116	NaN
WNT5A	ROR1	Naive T cells	crypt	4.364e-07	1.014e-05	1e-07	1.787e-06	4.426e-12	1.787e-13	24.773	0	0.07	NaN
WNT5A	ROR2	Naive T cells	crypt	4.364e-07	5.897e-07	1e-07	1e-07	2.574e-13	1e-14	25.736	0	0.055	NaN
WNT5A	RYK	Naive T cells	crypt	4.364e-07	1.512e-05	1e-07	1.705e-05	6.598e-12	1.705e-12	3.87	0	0.44	NaN
WNT7A	FZD10	Naive T cells	crypt	1.388e-06	1e-07	7.432e-07	1e-07	1.388e-13	7.432e-14	1.867	0	0.525	NaN
WNT7A	FZD5	Naive T cells	crypt	1.388e-06	2.001e-05	7.432e-07	2.983e-05	2.778e-11	2.217e-11	1.253	0	0.616	NaN
WNT7A	FZD9	Naive T cells	crypt	1.388e-06	1.623e-07	7.432e-07	1e-07	2.252e-13	7.432e-14	3.03	0	0.435	NaN
WNT7A	LRP6	Naive T cells	crypt	1.388e-06	8.912e-06	7.432e-07	6.8e-06	1.237e-11	5.054e-12	2.447	0	0.596	NaN
WNT7B	FZD1	Naive T cells	crypt	2.486e-07	3.709e-06	1e-07	3.934e-06	9.219e-13	3.934e-13	2.344	0	0.669	NaN
WNT7B	FZD10	Naive T cells	crypt	2.486e-07	1e-07	1e-07	1e-07	2.486e-14	1e-14	2.486	0	0.253	NaN
WNT7B	LRP5	Naive T cells	crypt	2.486e-07	1.728e-05	1e-07	1.398e-05	4.296e-12	1.398e-12	3.072	0	0.372	NaN
XCL1	XCR1	Naive T cells	crypt	1.295e-06	2.054e-07	4.354e-06	1e-07	2.659e-13	4.354e-13	0.611	0	0.753	NaN
XCL2	XCR1	Naive T cells	crypt	2.773e-07	2.054e-07	2.711e-06	1e-07	5.697e-14	2.711e-13	0.21	0	0.819	NaN
ZG16B	CXCR4	Naive T cells	crypt	6.306e-07	1.388e-05	9.194e-07	1.37e-06	8.75e-12	1.26e-12	6.947	0	0.533	NaN
ZG16B	TLR2	Naive T cells	crypt	6.306e-07	3.527e-06	9.194e-07	8.078e-07	2.224e-12	7.427e-13	2.995	0	0.694	NaN
ZG16B	TLR4	Naive T cells	crypt	6.306e-07	3.38e-06	9.194e-07	1.717e-06	2.132e-12	1.578e-12	1.351	0	0.619	NaN
ZG16B	TLR5	Naive T cells	crypt	6.306e-07	1e-07	9.194e-07	1e-07	6.306e-14	9.194e-14	0.686	0	0.729	NaN
ZG16B	TLR6	Naive T cells	crypt	6.306e-07	1.217e-06	9.194e-07	3.908e-07	7.674e-13	3.593e-13	2.136	0	0.647	NaN
ZP3	EGFR	Naive T cells	crypt	3.285e-06	3.658e-05	7.316e-07	2.199e-05	1.201e-10	1.609e-11	7.467	0	0	NaN
ZP3	MERTK	Naive T cells	crypt	3.285e-06	6.53e-06	7.316e-07	4.297e-07	2.145e-11	3.144e-13	68.235	0	0.115	NaN
A2M	LRP1	Neurons	Activated T cells	7.309e-07	4.27e-07	1e-07	5.971e-07	3.121e-13	5.971e-14	5.228	0	0.555	NaN
ACE	BDKRB2	Neurons	Activated T cells	1e-07	1e-07	1e-07	1e-07	1e-14	1e-14	1	0	NaN	NaN
ADAM10	AXL	Neurons	Activated T cells	5.609e-05	1.669e-06	6.064e-05	1.947e-06	9.361e-11	1.181e-10	0.793	0	0.6	NaN
ADAM10	EPHA3	Neurons	Activated T cells	5.609e-05	1e-07	6.064e-05	1e-07	5.609e-12	6.064e-12	0.925	0	0.666	NaN
ADAM12	ITGA9	Neurons	Activated T cells	0.0001111	2.274e-07	5.89e-05	1e-07	2.526e-11	5.89e-12	4.289	0	0.23	NaN
ADAM12	ITGB1	Neurons	Activated T cells	0.0001111	0.0001106	5.89e-05	0.0001738	1.228e-08	1.024e-08	1.2	1	0.609	1
ADAM12	SDC4	Neurons	Activated T cells	0.0001111	3.117e-05	5.89e-05	1.696e-05	3.462e-09	9.989e-10	3.466	1	0.275	0.77
ADAM15	ITGA5	Neurons	Activated T cells	3.343e-05	1.324e-05	1e-07	2.105e-05	4.427e-10	2.105e-12	210.312	0	0.072	NaN
ADAM15	ITGA9	Neurons	Activated T cells	3.343e-05	2.274e-07	1e-07	1e-07	7.604e-12	1e-14	760.37	0	0	NaN
ADAM15	ITGAV	Neurons	Activated T cells	3.343e-05	2.419e-05	1e-07	3.318e-05	8.087e-10	3.318e-12	243.741	0	0.045	NaN
ADAM15	ITGB1	Neurons	Activated T cells	3.343e-05	0.0001106	1e-07	0.0001738	3.697e-09	1.738e-11	212.7	0	0.053	NaN
ADAM15	ITGB3	Neurons	Activated T cells	3.343e-05	1e-07	1e-07	1e-07	3.343e-12	1e-14	334.322	0	0.004	NaN
ADAM17	ERBB4	Neurons	Activated T cells	0.000227	1e-07	0.0001262	1e-07	2.27e-11	1.262e-11	1.799	0	0.077	NaN
ADAM17	ITGA5	Neurons	Activated T cells	0.000227	1.324e-05	0.0001262	2.105e-05	3.006e-09	2.656e-09	1.132	1	0.482	1
ADAM17	ITGB1	Neurons	Activated T cells	0.000227	0.0001106	0.0001262	0.0001738	2.51e-08	2.193e-08	1.144	1	0.456	1
ADAM17	NOTCH1	Neurons	Activated T cells	0.000227	9.935e-06	0.0001262	8.468e-06	2.255e-09	1.069e-09	2.11	0	0.077	NaN
ADAM23	ITGA5	Neurons	Activated T cells	1e-07	1.324e-05	1e-07	2.105e-05	1.324e-12	2.105e-12	0.629	0	0.916	NaN
ADAM23	ITGB3	Neurons	Activated T cells	1e-07	1e-07	1e-07	1e-07	1e-14	1e-14	1	0	NaN	NaN
ADAM28	ITGA4	Neurons	Activated T cells	1e-07	0.000107	1e-07	6.779e-05	1.07e-11	6.779e-12	1.578	0	0	NaN
ADAM9	ITGA3	Neurons	Activated T cells	1.587e-05	9.638e-06	6.171e-05	7.73e-06	1.53e-10	4.77e-10	0.321	0	0.585	NaN
ADAM9	ITGA6	Neurons	Activated T cells	1.587e-05	8.487e-07	6.171e-05	2.807e-06	1.347e-11	1.732e-10	0.078	0	0.554	NaN
ADAM9	ITGAV	Neurons	Activated T cells	1.587e-05	2.419e-05	6.171e-05	3.318e-05	3.839e-10	2.047e-09	0.188	0	0.581	NaN
ADAM9	ITGB1	Neurons	Activated T cells	1.587e-05	0.0001106	6.171e-05	0.0001738	1.755e-09	1.072e-08	0.164	0	0.58	NaN
ADAM9	ITGB5	Neurons	Activated T cells	1.587e-05	1e-07	6.171e-05	1e-07	1.587e-12	6.171e-12	0.257	0	0.58	NaN
ADCYAP1	ADCYAP1R1	Neurons	Activated T cells	1e-07	1e-07	1e-07	1e-07	1e-14	1e-14	1	0	NaN	NaN
ADCYAP1	SCTR	Neurons	Activated T cells	1e-07	1e-07	1e-07	1e-07	1e-14	1e-14	1	0	NaN	NaN
ADCYAP1	VIPR1	Neurons	Activated T cells	1e-07	1e-07	1e-07	1.235e-06	1e-14	1.235e-13	0.081	0	0.683	NaN
ADCYAP1	VIPR2	Neurons	Activated T cells	1e-07	4.073e-06	1e-07	1.606e-06	4.073e-13	1.606e-13	2.536	0	0.094	NaN
ADM2	CALCR	Neurons	Activated T cells	1e-07	1e-07	1e-07	1e-07	1e-14	1e-14	1	0	NaN	NaN
ADM2	CALCRL	Neurons	Activated T cells	1e-07	1.825e-06	1e-07	4.624e-06	1.825e-13	4.624e-13	0.395	0	0.746	NaN
ADM2	RAMP1	Neurons	Activated T cells	1e-07	1.598e-06	1e-07	1.937e-06	1.598e-13	1.937e-13	0.825	0	0.635	NaN
ADM	CALCR	Neurons	Activated T cells	3.349e-06	1e-07	1e-07	1e-07	3.349e-13	1e-14	33.489	0	0.288	NaN
ADM	CALCRL	Neurons	Activated T cells	3.349e-06	1.825e-06	1e-07	4.624e-06	6.113e-12	4.624e-13	13.221	0	0.678	NaN
ADM	GPR182	Neurons	Activated T cells	3.349e-06	1e-07	1e-07	1e-07	3.349e-13	1e-14	33.489	0	0.288	NaN
ADM	RAMP2	Neurons	Activated T cells	3.349e-06	1e-07	1e-07	1e-07	3.349e-13	1e-14	33.489	0	0.288	NaN
AGRN	ATP1A3	Neurons	Activated T cells	2.098e-05	6.776e-07	4.603e-05	1.84e-06	1.421e-11	8.469e-11	0.168	0	0.597	NaN
AGRN	LRP4	Neurons	Activated T cells	2.098e-05	1e-07	4.603e-05	8.228e-07	2.098e-12	3.788e-11	0.055	0	0.567	NaN
AGRP	SDC3	Neurons	Activated T cells	1e-07	1e-07	1e-07	1e-07	1e-14	1e-14	1	0	NaN	NaN
AGT	AGTR1	Neurons	Activated T cells	9.353e-06	1e-07	1e-07	1e-07	9.353e-13	1e-14	93.531	0	0.189	NaN
AGT	LRP2	Neurons	Activated T cells	9.353e-06	1e-07	1e-07	1e-07	9.353e-13	1e-14	93.531	0	0.189	NaN
AGT	MAS1	Neurons	Activated T cells	9.353e-06	1e-07	1e-07	1.228e-06	9.353e-13	1.228e-13	7.619	0	0.698	NaN
ALOX5AP	ALOX5	Neurons	Activated T cells	1e-07	1.055e-06	1.571e-05	8.075e-07	1.055e-13	1.269e-11	0.008	0	0.758	NaN
AMH	ACVR1	Neurons	Activated T cells	5.733e-06	5.441e-06	1e-07	4.334e-06	3.12e-11	4.334e-13	71.987	0	0.032	NaN
AMH	AMHR2	Neurons	Activated T cells	5.733e-06	6.387e-07	1e-07	1e-07	3.662e-12	1e-14	366.207	0	0	NaN
AMH	EGFR	Neurons	Activated T cells	5.733e-06	1e-07	1e-07	4.526e-07	5.733e-13	4.526e-14	12.668	0	0.555	NaN
ANGPT1	ITGA5	Neurons	Activated T cells	1e-07	1.324e-05	1e-07	2.105e-05	1.324e-12	2.105e-12	0.629	0	0.916	NaN
ANGPT1	ITGB1	Neurons	Activated T cells	1e-07	0.0001106	1e-07	0.0001738	1.106e-11	1.738e-11	0.636	0	1	NaN
ANGPT1	TEK	Neurons	Activated T cells	1e-07	1e-07	1e-07	1e-07	1e-14	1e-14	1	0	NaN	NaN
ANGPT1	TIE1	Neurons	Activated T cells	1e-07	1.727e-06	1e-07	3.118e-06	1.727e-13	3.118e-13	0.554	0	0.76	NaN
ANGPT2	TEK	Neurons	Activated T cells	1.227e-06	1e-07	1e-07	1e-07	1.227e-13	1e-14	12.273	0	0.299	NaN
ANGPT2	TIE1	Neurons	Activated T cells	1.227e-06	1.727e-06	1e-07	3.118e-06	2.119e-12	3.118e-13	6.797	0	0.657	NaN
ANGPTL1	TEK	Neurons	Activated T cells	2.997e-06	1e-07	1e-07	1e-07	2.997e-13	1e-14	29.971	0	0.273	NaN
ANGPTL2	TIE1	Neurons	Activated T cells	1e-07	1.727e-06	1e-07	3.118e-06	1.727e-13	3.118e-13	0.554	0	0.76	NaN
ANGPTL4	TIE1	Neurons	Activated T cells	0.0001125	1.727e-06	6.284e-05	3.118e-06	1.943e-10	1.959e-10	0.992	0	0.551	NaN
ANXA1	DYSF	Neurons	Activated T cells	0.001214	1.401e-06	0.0006109	3.024e-06	1.701e-09	1.847e-09	0.921	0	0.65	NaN
ANXA1	EGFR	Neurons	Activated T cells	0.001214	1e-07	0.0006109	4.526e-07	1.214e-10	2.765e-10	0.439	0	0.687	NaN
ANXA1	FPR1	Neurons	Activated T cells	0.001214	1e-07	0.0006109	1e-07	1.214e-10	6.109e-11	1.987	0	0.234	NaN
ANXA1	FPR2	Neurons	Activated T cells	0.001214	1e-07	0.0006109	1e-07	1.214e-10	6.109e-11	1.987	0	0.234	NaN
ANXA1	FPR3	Neurons	Activated T cells	0.001214	1e-07	0.0006109	6.249e-07	1.214e-10	3.817e-10	0.318	0	0.682	NaN
APLN	APLNR	Neurons	Activated T cells	1e-07	1e-07	1e-07	1e-07	1e-14	1e-14	1	0	NaN	NaN
APOB	CALCR	Neurons	Activated T cells	1e-07	1e-07	1e-07	1e-07	1e-14	1e-14	1	0	NaN	NaN
APOB	ITGAM	Neurons	Activated T cells	1e-07	5.777e-07	1e-07	1.183e-06	5.777e-14	1.183e-13	0.488	0	0.689	NaN
APOB	ITGB2	Neurons	Activated T cells	1e-07	1.722e-05	1e-07	1.751e-05	1.722e-12	1.751e-12	0.983	0	0.5	NaN
APOB	LDLR	Neurons	Activated T cells	1e-07	4.653e-05	1e-07	2.691e-05	4.653e-12	2.691e-12	1.729	0	0.005	NaN
APOB	LRP2	Neurons	Activated T cells	1e-07	1e-07	1e-07	1e-07	1e-14	1e-14	1	0	NaN	NaN
APOB	LRP6	Neurons	Activated T cells	1e-07	6.242e-07	1e-07	3.927e-07	6.242e-14	3.927e-14	1.59	0	0.339	NaN
APOB	LRP8	Neurons	Activated T cells	1e-07	1.187e-05	1e-07	1.554e-05	1.187e-12	1.554e-12	0.764	0	0.798	NaN
APOB	LSR	Neurons	Activated T cells	1e-07	2.316e-06	1e-07	5.735e-06	2.316e-13	5.735e-13	0.404	0	0.888	NaN
APOB	OLR1	Neurons	Activated T cells	1e-07	1e-07	1e-07	1.574e-07	1e-14	1.574e-14	0.635	0	0.668	NaN
APOC3	SDC2	Neurons	Activated T cells	2.564e-06	1e-07	1e-07	9.001e-07	2.564e-13	9.001e-14	2.849	0	0.625	NaN
APOC3	TLR2	Neurons	Activated T cells	2.564e-06	2.954e-06	1e-07	2.434e-06	7.575e-12	2.434e-13	31.118	0	0.385	NaN
APOD	LEPR	Neurons	Activated T cells	1.411e-06	2.615e-07	1e-07	5.978e-07	3.688e-13	5.978e-14	6.17	0	0.666	NaN
APOE	LDLR	Neurons	Activated T cells	0.001677	4.653e-05	0.001695	2.691e-05	7.803e-08	4.563e-08	1.71	1	0.337	0.879
APOE	LRP1	Neurons	Activated T cells	0.001677	4.27e-07	0.001695	5.971e-07	7.162e-10	1.012e-09	0.707	0	0.639	NaN
APOE	LRP2	Neurons	Activated T cells	0.001677	1e-07	0.001695	1e-07	1.677e-10	1.695e-10	0.989	0	0.641	NaN
APOE	LRP5	Neurons	Activated T cells	0.001677	2.615e-06	0.001695	1.323e-06	4.385e-09	2.243e-09	1.955	0	0.337	NaN
APOE	LRP8	Neurons	Activated T cells	0.001677	1.187e-05	0.001695	1.554e-05	1.99e-08	2.634e-08	0.755	1	0.737	1
APOE	SCARB1	Neurons	Activated T cells	0.001677	2.665e-06	0.001695	6.599e-07	4.47e-09	1.119e-09	3.995	0	0.027	NaN
APOE	SORL1	Neurons	Activated T cells	0.001677	4.236e-05	0.001695	6.58e-05	7.104e-08	1.116e-07	0.637	1	0.78	1
APOE	VLDLR	Neurons	Activated T cells	0.001677	7.518e-06	0.001695	3.957e-06	1.261e-08	6.708e-09	1.88	0	0.322	NaN
APP	CAV1	Neurons	Activated T cells	0.0005346	1.23e-06	0.000268	4.686e-07	6.577e-10	1.256e-10	5.237	0	0.003	NaN
APP	CD74	Neurons	Activated T cells	0.0005346	0.0002814	0.000268	0.0001238	1.504e-07	3.319e-08	4.533	1	0	0
APP	FPR2	Neurons	Activated T cells	0.0005346	1e-07	0.000268	1e-07	5.346e-11	2.68e-11	1.995	0	0.06	NaN
APP	GPC1	Neurons	Activated T cells	0.0005346	3.543e-06	0.000268	4.019e-06	1.894e-09	1.077e-09	1.758	0	0.312	NaN
APP	LRP1	Neurons	Activated T cells	0.0005346	4.27e-07	0.000268	5.971e-07	2.283e-10	1.6e-10	1.427	0	0.532	NaN
APP	NCSTN	Neurons	Activated T cells	0.0005346	1.907e-05	0.000268	1.842e-05	1.019e-08	4.937e-09	2.065	1	0.072	0.28
APP	NGFR	Neurons	Activated T cells	0.0005346	5.605e-07	0.000268	1e-07	2.996e-10	2.68e-11	11.181	0	0.001	NaN
APP	SLC45A3	Neurons	Activated T cells	0.0005346	2.394e-06	0.000268	5.278e-07	1.28e-09	1.415e-10	9.048	0	0.076	NaN
APP	TNFRSF21	Neurons	Activated T cells	0.0005346	1.129e-06	0.000268	1e-07	6.033e-10	2.68e-11	22.511	0	0	NaN
AREG	EGFR	Neurons	Activated T cells	1e-07	1e-07	1e-07	4.526e-07	1e-14	4.526e-14	0.221	0	0.722	NaN
AREG	ERBB3	Neurons	Activated T cells	1e-07	1.641e-06	1e-07	2.015e-06	1.641e-13	2.015e-13	0.814	0	0.684	NaN
ARF1	CHRM3	Neurons	Activated T cells	0.0003848	5.222e-07	0.0002302	7.518e-07	2.009e-10	1.731e-10	1.161	0	0.612	NaN
ARF1	INSR	Neurons	Activated T cells	0.0003848	4.741e-06	0.0002302	8.631e-06	1.824e-09	1.987e-09	0.918	0	0.597	NaN
ARF1	PLD2	Neurons	Activated T cells	0.0003848	3.343e-06	0.0002302	3.027e-06	1.286e-09	6.967e-10	1.846	0	0.245	NaN
ARTN	GFRA1	Neurons	Activated T cells	1e-07	1e-07	5.304e-06	1e-07	1e-14	5.304e-13	0.019	0	0.966	NaN
ARTN	GFRA3	Neurons	Activated T cells	1e-07	1e-07	5.304e-06	1e-07	1e-14	5.304e-13	0.019	0	0.966	NaN
ARTN	RET	Neurons	Activated T cells	1e-07	4.637e-07	5.304e-06	1e-07	4.637e-14	5.304e-13	0.087	0	0.716	NaN
ASIP	ATRN	Neurons	Activated T cells	1e-07	7.929e-06	1e-07	7.703e-06	7.929e-13	7.703e-13	1.029	0	0.473	NaN
ASIP	F11R	Neurons	Activated T cells	1e-07	4.586e-06	1e-07	9.408e-06	4.586e-13	9.408e-13	0.487	0	0.863	NaN
ASIP	MC1R	Neurons	Activated T cells	1e-07	1.553e-06	1e-07	1.968e-06	1.553e-13	1.968e-13	0.789	0	0.647	NaN
ASIP	MGRN1	Neurons	Activated T cells	1e-07	5.063e-05	1e-07	3.992e-05	5.063e-12	3.992e-12	1.268	0	0.065	NaN
AZGP1	ITGAV	Neurons	Activated T cells	2.856e-06	2.419e-05	1e-07	3.318e-05	6.907e-11	3.318e-12	20.818	0	0.411	NaN
B2M	CD1A	Neurons	Activated T cells	0.00363	1e-07	0.002426	1e-07	3.63e-10	2.426e-10	1.496	0	0.043	NaN
B2M	CD1B	Neurons	Activated T cells	0.00363	1e-07	0.002426	1e-07	3.63e-10	2.426e-10	1.496	0	0.043	NaN
B2M	CD247	Neurons	Activated T cells	0.00363	0.0004793	0.002426	0.0004431	1.74e-06	1.075e-06	1.618	1	0.015	0.071
B2M	CD3D	Neurons	Activated T cells	0.00363	0.0006106	0.002426	0.0009754	2.217e-06	2.366e-06	0.937	1	0.724	1
B2M	CD3G	Neurons	Activated T cells	0.00363	0.000168	0.002426	0.0003774	6.1e-07	9.157e-07	0.666	1	0.953	1
B2M	HFE	Neurons	Activated T cells	0.00363	5.811e-07	0.002426	1.694e-06	2.109e-09	4.109e-09	0.513	0	0.696	NaN
B2M	HLA-F	Neurons	Activated T cells	0.00363	0.0001771	0.002426	0.000217	6.43e-07	5.265e-07	1.221	1	0.281	0.781
B2M	KIR2DL1	Neurons	Activated T cells	0.00363	1e-07	0.002426	1.182e-06	3.63e-10	2.867e-09	0.127	0	0.657	NaN
B2M	KIR2DL3	Neurons	Activated T cells	0.00363	1e-07	0.002426	1.844e-06	3.63e-10	4.473e-09	0.081	0	0.795	NaN
B2M	KIR3DL1	Neurons	Activated T cells	0.00363	1e-07	0.002426	8.236e-07	3.63e-10	1.998e-09	0.182	0	0.65	NaN
B2M	KLRC1	Neurons	Activated T cells	0.00363	0.0001016	0.002426	2.688e-05	3.689e-07	6.522e-08	5.656	1	0	0
B2M	KLRD1	Neurons	Activated T cells	0.00363	5.422e-05	0.002426	9.16e-05	1.968e-07	2.222e-07	0.886	1	0.733	1
B2M	LILRB1	Neurons	Activated T cells	0.00363	1e-07	0.002426	2.224e-07	3.63e-10	5.397e-10	0.673	0	0.686	NaN
B2M	LILRB2	Neurons	Activated T cells	0.00363	1e-07	0.002426	1e-07	3.63e-10	2.426e-10	1.496	0	0.043	NaN
B2M	TFRC	Neurons	Activated T cells	0.00363	4.824e-05	0.002426	3.416e-05	1.751e-07	8.287e-08	2.113	1	0.001	0.005
BCAN	EGFR	Neurons	Activated T cells	6.034e-06	1e-07	1.418e-05	4.526e-07	6.034e-13	6.416e-12	0.094	0	0.617	NaN
BCAN	NRCAM	Neurons	Activated T cells	6.034e-06	1e-07	1.418e-05	1e-07	6.034e-13	1.418e-12	0.426	0	0.703	NaN
BDNF	DDR1	Neurons	Activated T cells	1.679e-06	2.697e-07	1.148e-05	1.177e-06	4.527e-13	1.352e-11	0.033	0	0.72	NaN
BDNF	DRD4	Neurons	Activated T cells	1.679e-06	7.143e-07	1.148e-05	1.394e-06	1.199e-12	1.601e-11	0.075	0	0.771	NaN
BDNF	NGFR	Neurons	Activated T cells	1.679e-06	5.605e-07	1.148e-05	1e-07	9.41e-13	1.148e-12	0.819	0	0.695	NaN
BDNF	NTRK2	Neurons	Activated T cells	1.679e-06	5.552e-06	1.148e-05	6.848e-07	9.319e-12	7.863e-12	1.185	0	0.77	NaN
BDNF	SORT1	Neurons	Activated T cells	1.679e-06	6.713e-06	1.148e-05	4.708e-06	1.127e-11	5.405e-11	0.208	0	0.89	NaN
BGN	LY96	Neurons	Activated T cells	2.142e-05	5.017e-06	4.386e-05	1.546e-06	1.074e-10	6.781e-11	1.585	0	0.591	NaN
BGN	TLR1	Neurons	Activated T cells	2.142e-05	7.086e-06	4.386e-05	9.979e-06	1.518e-10	4.377e-10	0.347	0	0.612	NaN
BGN	TLR2	Neurons	Activated T cells	2.142e-05	2.954e-06	4.386e-05	2.434e-06	6.327e-11	1.068e-10	0.593	0	0.57	NaN
BGN	TLR4	Neurons	Activated T cells	2.142e-05	4.566e-07	4.386e-05	1e-07	9.78e-12	4.386e-12	2.23	0	0.568	NaN
BMP2	ACVR1	Neurons	Activated T cells	0.0003157	5.441e-06	1.932e-05	4.334e-06	1.718e-09	8.371e-11	20.522	0	0.02	NaN
BMP2	ACVR2A	Neurons	Activated T cells	0.0003157	1.683e-06	1.932e-05	4.075e-06	5.314e-10	7.872e-11	6.751	0	0.349	NaN
BMP2	ACVR2B	Neurons	Activated T cells	0.0003157	8.153e-06	1.932e-05	1.321e-05	2.574e-09	2.551e-10	10.089	0	0.207	NaN
BMP2	BMPR1A	Neurons	Activated T cells	0.0003157	3.302e-06	1.932e-05	4.665e-06	1.042e-09	9.012e-11	11.568	0	0.251	NaN
BMP2	BMPR1B	Neurons	Activated T cells	0.0003157	1e-07	1.932e-05	1e-07	3.157e-11	1.932e-12	16.345	0	0.047	NaN
BMP2	BMPR2	Neurons	Activated T cells	0.0003157	2.055e-05	1.932e-05	2.341e-05	6.486e-09	4.521e-10	14.347	1	0.083	0.312
BMP2	ENG	Neurons	Activated T cells	0.0003157	1.703e-05	1.932e-05	1.513e-05	5.376e-09	2.923e-10	18.394	1	0.031	0.137
BMP3	ACVR1	Neurons	Activated T cells	1e-07	5.441e-06	1e-07	4.334e-06	5.441e-13	4.334e-13	1.256	0	0.342	NaN
BMP3	ACVR2A	Neurons	Activated T cells	1e-07	1.683e-06	1e-07	4.075e-06	1.683e-13	4.075e-13	0.413	0	0.909	NaN
BMP3	ACVR2B	Neurons	Activated T cells	1e-07	8.153e-06	1e-07	1.321e-05	8.153e-13	1.321e-12	0.617	0	0.847	NaN
BMP3	BMPR1A	Neurons	Activated T cells	1e-07	3.302e-06	1e-07	4.665e-06	3.302e-13	4.665e-13	0.708	0	0.767	NaN
BMP3	BMPR1B	Neurons	Activated T cells	1e-07	1e-07	1e-07	1e-07	1e-14	1e-14	1	0	NaN	NaN
BMP3	BMPR2	Neurons	Activated T cells	1e-07	2.055e-05	1e-07	2.341e-05	2.055e-12	2.341e-12	0.878	0	0.716	NaN
BMP4	ACVR1	Neurons	Activated T cells	2.367e-06	5.441e-06	1e-07	4.334e-06	1.288e-11	4.334e-13	29.723	0	0.269	NaN
BMP4	ACVR2A	Neurons	Activated T cells	2.367e-06	1.683e-06	1e-07	4.075e-06	3.984e-12	4.075e-13	9.777	0	0.767	NaN
BMP4	ACVR2B	Neurons	Activated T cells	2.367e-06	8.153e-06	1e-07	1.321e-05	1.93e-11	1.321e-12	14.613	0	0.681	NaN
BMP4	BMPR1A	Neurons	Activated T cells	2.367e-06	3.302e-06	1e-07	4.665e-06	7.817e-12	4.665e-13	16.756	0	0.608	NaN
BMP4	BMPR1B	Neurons	Activated T cells	2.367e-06	1e-07	1e-07	1e-07	2.367e-13	1e-14	23.673	0	0.315	NaN
BMP4	BMPR2	Neurons	Activated T cells	2.367e-06	2.055e-05	1e-07	2.341e-05	4.864e-11	2.341e-12	20.779	0	0.431	NaN
BMP5	ACVR1	Neurons	Activated T cells	1e-07	5.441e-06	1e-07	4.334e-06	5.441e-13	4.334e-13	1.256	0	0.342	NaN
BMP5	ACVR2A	Neurons	Activated T cells	1e-07	1.683e-06	1e-07	4.075e-06	1.683e-13	4.075e-13	0.413	0	0.909	NaN
BMP5	ACVR2B	Neurons	Activated T cells	1e-07	8.153e-06	1e-07	1.321e-05	8.153e-13	1.321e-12	0.617	0	0.847	NaN
BMP5	BMPR1A	Neurons	Activated T cells	1e-07	3.302e-06	1e-07	4.665e-06	3.302e-13	4.665e-13	0.708	0	0.767	NaN
BMP5	BMPR1B	Neurons	Activated T cells	1e-07	1e-07	1e-07	1e-07	1e-14	1e-14	1	0	NaN	NaN
BMP5	BMPR2	Neurons	Activated T cells	1e-07	2.055e-05	1e-07	2.341e-05	2.055e-12	2.341e-12	0.878	0	0.716	NaN
BMP6	ACVR1	Neurons	Activated T cells	9.647e-06	5.441e-06	2.702e-06	4.334e-06	5.25e-11	1.171e-11	4.484	0	0.667	NaN
BMP6	ACVR2A	Neurons	Activated T cells	9.647e-06	1.683e-06	2.702e-06	4.075e-06	1.624e-11	1.101e-11	1.475	0	0.693	NaN
BMP6	ACVR2B	Neurons	Activated T cells	9.647e-06	8.153e-06	2.702e-06	1.321e-05	7.866e-11	3.568e-11	2.204	0	0.684	NaN
BMP6	BMPR1A	Neurons	Activated T cells	9.647e-06	3.302e-06	2.702e-06	4.665e-06	3.186e-11	1.26e-11	2.528	0	0.679	NaN
BMP6	BMPR1B	Neurons	Activated T cells	9.647e-06	1e-07	2.702e-06	1e-07	9.647e-13	2.702e-13	3.571	0	0.694	NaN
BMP6	BMPR2	Neurons	Activated T cells	9.647e-06	2.055e-05	2.702e-06	2.341e-05	1.982e-10	6.323e-11	3.135	0	0.694	NaN
BMP7	ACVR1	Neurons	Activated T cells	1.283e-05	5.441e-06	1e-07	4.334e-06	6.982e-11	4.334e-13	161.095	0	0.058	NaN
BMP7	ACVR2A	Neurons	Activated T cells	1.283e-05	1.683e-06	1e-07	4.075e-06	2.159e-11	4.075e-13	52.992	0	0.421	NaN
BMP7	ACVR2B	Neurons	Activated T cells	1.283e-05	8.153e-06	1e-07	1.321e-05	1.046e-10	1.321e-12	79.201	0	0.253	NaN
BMP7	BMPR1A	Neurons	Activated T cells	1.283e-05	3.302e-06	1e-07	4.665e-06	4.237e-11	4.665e-13	90.812	0	0.23	NaN
BMP7	BMPR1B	Neurons	Activated T cells	1.283e-05	1e-07	1e-07	1e-07	1.283e-12	1e-14	128.304	0	0.051	NaN
BMP7	BMPR2	Neurons	Activated T cells	1.283e-05	2.055e-05	1e-07	2.341e-05	2.636e-10	2.341e-12	112.62	0	0.087	NaN
BMP7	ENG	Neurons	Activated T cells	1.283e-05	1.703e-05	1e-07	1.513e-05	2.185e-10	1.513e-12	144.392	0	0.046	NaN
BMP8B	ACVR1	Neurons	Activated T cells	2.698e-06	5.441e-06	1e-07	4.334e-06	1.468e-11	4.334e-13	33.878	0	0.142	NaN
BMP8B	ACVR2A	Neurons	Activated T cells	2.698e-06	1.683e-06	1e-07	4.075e-06	4.541e-12	4.075e-13	11.144	0	0.617	NaN
BMP8B	ACVR2B	Neurons	Activated T cells	2.698e-06	8.153e-06	1e-07	1.321e-05	2.2e-11	1.321e-12	16.656	0	0.46	NaN
BMP8B	BMPR1A	Neurons	Activated T cells	2.698e-06	3.302e-06	1e-07	4.665e-06	8.91e-12	4.665e-13	19.098	0	0.444	NaN
BMP8B	BMPR1B	Neurons	Activated T cells	2.698e-06	1e-07	1e-07	1e-07	2.698e-13	1e-14	26.982	0	0.189	NaN
BMP8B	BMPR2	Neurons	Activated T cells	2.698e-06	2.055e-05	1e-07	2.341e-05	5.543e-11	2.341e-12	23.684	0	0.265	NaN
BST1	CAV1	Neurons	Activated T cells	6.212e-06	1.23e-06	1e-07	4.686e-07	7.643e-12	4.686e-14	163.085	0	0.049	NaN
BTC	EGFR	Neurons	Activated T cells	0.0001618	1e-07	0.0002435	4.526e-07	1.618e-11	1.102e-10	0.147	0	0.714	NaN
BTC	ERBB2	Neurons	Activated T cells	0.0001618	2.043e-06	0.0002435	3.139e-06	3.305e-10	7.642e-10	0.432	0	0.818	NaN
BTC	ERBB3	Neurons	Activated T cells	0.0001618	1.641e-06	0.0002435	2.015e-06	2.655e-10	4.907e-10	0.541	0	0.758	NaN
BTC	ERBB4	Neurons	Activated T cells	0.0001618	1e-07	0.0002435	1e-07	1.618e-11	2.435e-11	0.664	0	0.802	NaN
BTLA	CD247	Neurons	Activated T cells	1e-07	0.0004793	1e-07	0.0004431	4.793e-11	4.431e-11	1.082	0	0.143	NaN
BTLA	CD79A	Neurons	Activated T cells	1e-07	2.778e-06	1e-07	6.279e-06	2.778e-13	6.279e-13	0.442	0	0.823	NaN
BTLA	TNFRSF14	Neurons	Activated T cells	1e-07	6.121e-05	1e-07	3.855e-05	6.121e-12	3.855e-12	1.588	0	0	NaN
C1QA	CD93	Neurons	Activated T cells	1e-07	3.848e-06	1e-07	1.91e-06	3.848e-13	1.91e-13	2.014	0	0.314	NaN
C1QA	CR1	Neurons	Activated T cells	1e-07	6.264e-07	1e-07	1.43e-07	6.264e-14	1.43e-14	4.38	0	0.017	NaN
C1QA	CSPG4	Neurons	Activated T cells	1e-07	1e-07	1e-07	1e-07	1e-14	1e-14	1	0	NaN	NaN
C1QB	LRP1	Neurons	Activated T cells	1e-07	4.27e-07	1e-07	5.971e-07	4.27e-14	5.971e-14	0.715	0	0.607	NaN
C1QTNF1	AVPR2	Neurons	Activated T cells	2.888e-05	1e-07	1e-07	1e-07	2.888e-12	1e-14	288.755	0	0.027	NaN
C1orf112	PLSCR4	Neurons	Activated T cells	1.549e-06	1e-07	1e-07	1e-07	1.549e-13	1e-14	15.486	0	0.273	NaN
C1orf194	PLSCR4	Neurons	Activated T cells	1e-07	1e-07	1e-07	1e-07	1e-14	1e-14	1	0	NaN	NaN
C3	C3AR1	Neurons	Activated T cells	2.29e-06	9.906e-06	1.147e-05	8.97e-06	2.268e-11	1.029e-10	0.22	0	0.828	NaN
C3	C5AR2	Neurons	Activated T cells	2.29e-06	9.295e-07	1.147e-05	1.911e-06	2.128e-12	2.192e-11	0.097	0	0.714	NaN
C3	CD19	Neurons	Activated T cells	2.29e-06	1.99e-07	1.147e-05	2.068e-07	4.557e-13	2.372e-12	0.192	0	0.759	NaN
C3	CD46	Neurons	Activated T cells	2.29e-06	7.469e-05	1.147e-05	0.0001111	1.71e-10	1.274e-09	0.134	0	0.851	NaN
C3	CD81	Neurons	Activated T cells	2.29e-06	0.0003349	1.147e-05	0.0001814	7.668e-10	2.081e-09	0.368	0	0.849	NaN
C3	CR1	Neurons	Activated T cells	2.29e-06	6.264e-07	1.147e-05	1.43e-07	1.434e-12	1.641e-12	0.874	0	0.695	NaN
C3	IFITM1	Neurons	Activated T cells	2.29e-06	0.0001416	1.147e-05	0.0002502	3.242e-10	2.871e-09	0.113	0	0.851	NaN
C3	ITGAM	Neurons	Activated T cells	2.29e-06	5.777e-07	1.147e-05	1.183e-06	1.323e-12	1.358e-11	0.097	0	0.664	NaN
C3	ITGAX	Neurons	Activated T cells	2.29e-06	6.658e-06	1.147e-05	8.724e-06	1.524e-11	1.001e-10	0.152	0	0.807	NaN
C3	ITGB2	Neurons	Activated T cells	2.29e-06	1.722e-05	1.147e-05	1.751e-05	3.942e-11	2.009e-10	0.196	0	0.834	NaN
C3	LRP1	Neurons	Activated T cells	2.29e-06	4.27e-07	1.147e-05	5.971e-07	9.778e-13	6.851e-12	0.143	0	0.636	NaN
C4BPA	BMPR2	Neurons	Activated T cells	1e-07	2.055e-05	1e-07	2.341e-05	2.055e-12	2.341e-12	0.878	0	0.716	NaN
C4BPA	CD40	Neurons	Activated T cells	1e-07	6.887e-07	1e-07	2.069e-07	6.887e-14	2.069e-14	3.329	0	0.134	NaN
C4BPA	LRP1	Neurons	Activated T cells	1e-07	4.27e-07	1e-07	5.971e-07	4.27e-14	5.971e-14	0.715	0	0.607	NaN
C5	C5AR1	Neurons	Activated T cells	1e-07	2.263e-07	1e-07	6.465e-07	2.263e-14	6.465e-14	0.35	0	0.718	NaN
C5	C5AR2	Neurons	Activated T cells	1e-07	9.295e-07	1e-07	1.911e-06	9.295e-14	1.911e-13	0.486	0	0.715	NaN
C6orf15	DDR1	Neurons	Activated T cells	1e-07	2.697e-07	1e-07	1.177e-06	2.697e-14	1.177e-13	0.229	0	0.736	NaN
CALCA	CALCR	Neurons	Activated T cells	1.048e-05	1e-07	0.0002109	1e-07	1.048e-12	2.109e-11	0.05	0	0.671	NaN
CALCA	CALCRL	Neurons	Activated T cells	1.048e-05	1.825e-06	0.0002109	4.624e-06	1.913e-11	9.752e-10	0.02	0	0.615	NaN
CALCA	RAMP1	Neurons	Activated T cells	1.048e-05	1.598e-06	0.0002109	1.937e-06	1.675e-11	4.086e-10	0.041	0	0.632	NaN
CALCA	RAMP2	Neurons	Activated T cells	1.048e-05	1e-07	0.0002109	1e-07	1.048e-12	2.109e-11	0.05	0	0.671	NaN
CALCB	CALCR	Neurons	Activated T cells	1e-07	1e-07	4.304e-05	1e-07	1e-14	4.304e-12	0.002	0	0.922	NaN
CALCB	CALCRL	Neurons	Activated T cells	1e-07	1.825e-06	4.304e-05	4.624e-06	1.825e-13	1.99e-10	0.001	0	0.764	NaN
CALCB	RAMP1	Neurons	Activated T cells	1e-07	1.598e-06	4.304e-05	1.937e-06	1.598e-13	8.339e-11	0.002	0	0.783	NaN
CALM1	ABCA1	Neurons	Activated T cells	0.0002384	4.095e-06	0.0007432	4.285e-06	9.763e-10	3.185e-09	0.307	0	0.724	NaN
CALM1	ADCY8	Neurons	Activated T cells	0.0002384	1e-07	0.0007432	1e-07	2.384e-11	7.432e-11	0.321	0	0.978	NaN
CALM1	ADCYAP1R1	Neurons	Activated T cells	0.0002384	1e-07	0.0007432	1e-07	2.384e-11	7.432e-11	0.321	0	0.978	NaN
CALM1	CACNA1C	Neurons	Activated T cells	0.0002384	8.586e-07	0.0007432	5.437e-07	2.047e-10	4.041e-10	0.506	0	0.658	NaN
CALM1	CALCR	Neurons	Activated T cells	0.0002384	1e-07	0.0007432	1e-07	2.384e-11	7.432e-11	0.321	0	0.978	NaN
CALM1	EGFR	Neurons	Activated T cells	0.0002384	1e-07	0.0007432	4.526e-07	2.384e-11	3.364e-10	0.071	0	0.717	NaN
CALM1	FAS	Neurons	Activated T cells	0.0002384	4.729e-05	0.0007432	3.719e-05	1.127e-08	2.764e-08	0.408	1	0.939	1
CALM1	GP6	Neurons	Activated T cells	0.0002384	1e-07	0.0007432	1e-07	2.384e-11	7.432e-11	0.321	0	0.978	NaN
CALM1	GRM3	Neurons	Activated T cells	0.0002384	1e-07	0.0007432	1.962e-06	2.384e-11	1.458e-09	0.016	0	0.791	NaN
CALM1	GRM4	Neurons	Activated T cells	0.0002384	1e-07	0.0007432	1e-07	2.384e-11	7.432e-11	0.321	0	0.978	NaN
CALM1	GRM7	Neurons	Activated T cells	0.0002384	1e-07	0.0007432	1e-07	2.384e-11	7.432e-11	0.321	0	0.978	NaN
CALM1	HMMR	Neurons	Activated T cells	0.0002384	2.303e-06	0.0007432	4.264e-06	5.49e-10	3.169e-09	0.173	0	0.865	NaN
CALM1	INSR	Neurons	Activated T cells	0.0002384	4.741e-06	0.0007432	8.631e-06	1.13e-09	6.414e-09	0.176	0	0.873	NaN
CALM1	KCNN4	Neurons	Activated T cells	0.0002384	1.106e-06	0.0007432	4.11e-07	2.637e-10	3.055e-10	0.863	0	0.663	NaN
CALM1	KCNQ1	Neurons	Activated T cells	0.0002384	1.056e-06	0.0007432	6.558e-07	2.517e-10	4.874e-10	0.516	0	0.651	NaN
CALM1	KCNQ3	Neurons	Activated T cells	0.0002384	1e-07	0.0007432	2.52e-07	2.384e-11	1.873e-10	0.127	0	0.737	NaN
CALM1	KCNQ5	Neurons	Activated T cells	0.0002384	2.694e-06	0.0007432	6.828e-07	6.423e-10	5.074e-10	1.266	0	0.514	NaN
CALM1	MYLK	Neurons	Activated T cells	0.0002384	1.073e-06	0.0007432	8.506e-07	2.558e-10	6.322e-10	0.405	0	0.729	NaN
CALM1	MYLK2	Neurons	Activated T cells	0.0002384	1e-07	0.0007432	1e-07	2.384e-11	7.432e-11	0.321	0	0.978	NaN
CALM1	PDE1A	Neurons	Activated T cells	0.0002384	1e-07	0.0007432	1e-07	2.384e-11	7.432e-11	0.321	0	0.978	NaN
CALM1	PDE1B	Neurons	Activated T cells	0.0002384	3.945e-06	0.0007432	4.081e-06	9.404e-10	3.033e-09	0.31	0	0.866	NaN
CALM1	PDE1C	Neurons	Activated T cells	0.0002384	7.392e-07	0.0007432	6.951e-06	1.762e-10	5.166e-09	0.034	0	0.952	NaN
CALM1	PTH2R	Neurons	Activated T cells	0.0002384	1e-07	0.0007432	1e-07	2.384e-11	7.432e-11	0.321	0	0.978	NaN
CALM1	PTPRA	Neurons	Activated T cells	0.0002384	5.553e-05	0.0007432	7.242e-05	1.324e-08	5.382e-08	0.246	1	0.981	1
CALM1	SCTR	Neurons	Activated T cells	0.0002384	1e-07	0.0007432	1e-07	2.384e-11	7.432e-11	0.321	0	0.978	NaN
CALM1	SELL	Neurons	Activated T cells	0.0002384	7.613e-06	0.0007432	2.999e-06	1.815e-09	2.229e-09	0.814	0	0.69	NaN
CALM1	TRPC3	Neurons	Activated T cells	0.0002384	1e-07	0.0007432	6.962e-07	2.384e-11	5.175e-10	0.046	0	0.764	NaN
CALM1	VIPR1	Neurons	Activated T cells	0.0002384	1e-07	0.0007432	1.235e-06	2.384e-11	9.181e-10	0.026	0	0.722	NaN
CALM2	ABCA1	Neurons	Activated T cells	0.0004704	4.095e-06	0.0004062	4.285e-06	1.927e-09	1.741e-09	1.107	0	0.59	NaN
CALM2	ADCY8	Neurons	Activated T cells	0.0004704	1e-07	0.0004062	1e-07	4.704e-11	4.062e-11	1.158	0	0.301	NaN
CALM2	CACNA1C	Neurons	Activated T cells	0.0004704	8.586e-07	0.0004062	5.437e-07	4.039e-10	2.209e-10	1.829	0	0.51	NaN
CALM2	EGFR	Neurons	Activated T cells	0.0004704	1e-07	0.0004062	4.526e-07	4.704e-11	1.838e-10	0.256	0	0.71	NaN
CALM2	GP6	Neurons	Activated T cells	0.0004704	1e-07	0.0004062	1e-07	4.704e-11	4.062e-11	1.158	0	0.301	NaN
CALM2	GRM7	Neurons	Activated T cells	0.0004704	1e-07	0.0004062	1e-07	4.704e-11	4.062e-11	1.158	0	0.301	NaN
CALM2	INSR	Neurons	Activated T cells	0.0004704	4.741e-06	0.0004062	8.631e-06	2.23e-09	3.506e-09	0.636	0	0.76	NaN
CALM2	KCNQ1	Neurons	Activated T cells	0.0004704	1.056e-06	0.0004062	6.558e-07	4.966e-10	2.664e-10	1.864	0	0.581	NaN
CALM2	KCNQ3	Neurons	Activated T cells	0.0004704	1e-07	0.0004062	2.52e-07	4.704e-11	1.024e-10	0.46	0	0.682	NaN
CALM2	KCNQ5	Neurons	Activated T cells	0.0004704	2.694e-06	0.0004062	6.828e-07	1.267e-09	2.774e-10	4.57	0	0	NaN
CALM2	MYLK	Neurons	Activated T cells	0.0004704	1.073e-06	0.0004062	8.506e-07	5.048e-10	3.455e-10	1.461	0	0.491	NaN
CALM2	MYLK2	Neurons	Activated T cells	0.0004704	1e-07	0.0004062	1e-07	4.704e-11	4.062e-11	1.158	0	0.301	NaN
CALM2	PDE1A	Neurons	Activated T cells	0.0004704	1e-07	0.0004062	1e-07	4.704e-11	4.062e-11	1.158	0	0.301	NaN
CALM2	PDE1B	Neurons	Activated T cells	0.0004704	3.945e-06	0.0004062	4.081e-06	1.856e-09	1.658e-09	1.119	0	0.409	NaN
CALM2	PDE1C	Neurons	Activated T cells	0.0004704	7.392e-07	0.0004062	6.951e-06	3.477e-10	2.824e-09	0.123	0	0.928	NaN
CALM2	SELL	Neurons	Activated T cells	0.0004704	7.613e-06	0.0004062	2.999e-06	3.581e-09	1.218e-09	2.94	0	0.003	NaN
CALM3	ABCA1	Neurons	Activated T cells	4.101e-05	4.095e-06	7.107e-05	4.285e-06	1.679e-10	3.045e-10	0.551	0	0.651	NaN
CALM3	ADCY8	Neurons	Activated T cells	4.101e-05	1e-07	7.107e-05	1e-07	4.101e-12	7.107e-12	0.577	0	0.706	NaN
CALM3	EGFR	Neurons	Activated T cells	4.101e-05	1e-07	7.107e-05	4.526e-07	4.101e-12	3.217e-11	0.127	0	0.631	NaN
CALM3	GP6	Neurons	Activated T cells	4.101e-05	1e-07	7.107e-05	1e-07	4.101e-12	7.107e-12	0.577	0	0.706	NaN
CALM3	GRM7	Neurons	Activated T cells	4.101e-05	1e-07	7.107e-05	1e-07	4.101e-12	7.107e-12	0.577	0	0.706	NaN
CALM3	INSR	Neurons	Activated T cells	4.101e-05	4.741e-06	7.107e-05	8.631e-06	1.944e-10	6.134e-10	0.317	0	0.667	NaN
CALM3	KCNQ1	Neurons	Activated T cells	4.101e-05	1.056e-06	7.107e-05	6.558e-07	4.329e-11	4.661e-11	0.929	0	0.623	NaN
CALM3	KCNQ3	Neurons	Activated T cells	4.101e-05	1e-07	7.107e-05	2.52e-07	4.101e-12	1.791e-11	0.229	0	0.635	NaN
CALM3	KCNQ5	Neurons	Activated T cells	4.101e-05	2.694e-06	7.107e-05	6.828e-07	1.105e-10	4.853e-11	2.277	0	0.452	NaN
CALM3	MYLK	Neurons	Activated T cells	4.101e-05	1.073e-06	7.107e-05	8.506e-07	4.4e-11	6.046e-11	0.728	0	0.68	NaN
CALM3	MYLK2	Neurons	Activated T cells	4.101e-05	1e-07	7.107e-05	1e-07	4.101e-12	7.107e-12	0.577	0	0.706	NaN
CALM3	PDE1A	Neurons	Activated T cells	4.101e-05	1e-07	7.107e-05	1e-07	4.101e-12	7.107e-12	0.577	0	0.706	NaN
CALM3	PDE1B	Neurons	Activated T cells	4.101e-05	3.945e-06	7.107e-05	4.081e-06	1.618e-10	2.901e-10	0.558	0	0.646	NaN
CALM3	PDE1C	Neurons	Activated T cells	4.101e-05	7.392e-07	7.107e-05	6.951e-06	3.031e-11	4.94e-10	0.061	0	0.671	NaN
CALM3	SELL	Neurons	Activated T cells	4.101e-05	7.613e-06	7.107e-05	2.999e-06	3.122e-10	2.131e-10	1.465	0	0.59	NaN
CALR	HLA-F	Neurons	Activated T cells	0.0005328	0.0001771	0.0004336	0.000217	9.438e-08	9.409e-08	1.003	1	0.555	1
CALR	ITGA2B	Neurons	Activated T cells	0.0005328	1e-07	0.0004336	2.221e-07	5.328e-11	9.63e-11	0.553	0	0.712	NaN
CALR	ITGA3	Neurons	Activated T cells	0.0005328	9.638e-06	0.0004336	7.73e-06	5.135e-09	3.352e-09	1.532	0	0.247	NaN
CALR	ITGAV	Neurons	Activated T cells	0.0005328	2.419e-05	0.0004336	3.318e-05	1.289e-08	1.439e-08	0.896	1	0.679	1
CALR	LRP1	Neurons	Activated T cells	0.0005328	4.27e-07	0.0004336	5.971e-07	2.275e-10	2.589e-10	0.879	0	0.576	NaN
CALR	SCARF1	Neurons	Activated T cells	0.0005328	5.979e-06	0.0004336	5.111e-07	3.186e-09	2.216e-10	14.376	0	0	NaN
CALR	TSHR	Neurons	Activated T cells	0.0005328	1.085e-06	0.0004336	7.089e-07	5.783e-10	3.074e-10	1.882	0	0.507	NaN
CAMP	EGFR	Neurons	Activated T cells	1e-07	1e-07	1e-07	4.526e-07	1e-14	4.526e-14	0.221	0	0.722	NaN
CAMP	FPR2	Neurons	Activated T cells	1e-07	1e-07	1e-07	1e-07	1e-14	1e-14	1	0	NaN	NaN
CAMP	IGF1R	Neurons	Activated T cells	1e-07	8.077e-06	1e-07	2.197e-05	8.077e-13	2.197e-12	0.368	0	0.967	NaN
CAMP	P2RX7	Neurons	Activated T cells	1e-07	1.321e-06	1e-07	2.126e-06	1.321e-13	2.126e-13	0.622	0	0.718	NaN
CCL11	ACKR2	Neurons	Activated T cells	1e-07	1e-07	1e-07	1e-07	1e-14	1e-14	1	0	NaN	NaN
CCL11	ACKR4	Neurons	Activated T cells	1e-07	1e-07	1e-07	6.061e-07	1e-14	6.061e-14	0.165	0	0.697	NaN
CCL11	CCR2	Neurons	Activated T cells	1e-07	1e-07	1e-07	1e-07	1e-14	1e-14	1	0	NaN	NaN
CCL11	CCR3	Neurons	Activated T cells	1e-07	1e-07	1e-07	1.574e-07	1e-14	1.574e-14	0.635	0	0.668	NaN
CCL11	CCR5	Neurons	Activated T cells	1e-07	7.933e-06	1e-07	2.509e-06	7.933e-13	2.509e-13	3.162	0	0	NaN
CCL11	CXCR3	Neurons	Activated T cells	1e-07	1.766e-05	1e-07	3.086e-05	1.766e-12	3.086e-12	0.572	0	0.934	NaN
CCL13	ACKR2	Neurons	Activated T cells	1e-07	1e-07	1e-07	1e-07	1e-14	1e-14	1	0	NaN	NaN
CCL13	ACKR4	Neurons	Activated T cells	1e-07	1e-07	1e-07	6.061e-07	1e-14	6.061e-14	0.165	0	0.697	NaN
CCL13	CCR1	Neurons	Activated T cells	1e-07	1.884e-06	1e-07	6.257e-07	1.884e-13	6.257e-14	3.011	0	0.119	NaN
CCL13	CCR2	Neurons	Activated T cells	1e-07	1e-07	1e-07	1e-07	1e-14	1e-14	1	0	NaN	NaN
CCL13	CCR3	Neurons	Activated T cells	1e-07	1e-07	1e-07	1.574e-07	1e-14	1.574e-14	0.635	0	0.668	NaN
CCL13	CCR5	Neurons	Activated T cells	1e-07	7.933e-06	1e-07	2.509e-06	7.933e-13	2.509e-13	3.162	0	0	NaN
CCL13	CCR9	Neurons	Activated T cells	1e-07	7.893e-05	1e-07	9.947e-05	7.893e-12	9.947e-12	0.793	0	0.911	NaN
CCL13	CXCR3	Neurons	Activated T cells	1e-07	1.766e-05	1e-07	3.086e-05	1.766e-12	3.086e-12	0.572	0	0.934	NaN
CCL14	ACKR2	Neurons	Activated T cells	1e-07	1e-07	1e-07	1e-07	1e-14	1e-14	1	0	NaN	NaN
CCL14	CCR1	Neurons	Activated T cells	1e-07	1.884e-06	1e-07	6.257e-07	1.884e-13	6.257e-14	3.011	0	0.119	NaN
CCL14	CCR3	Neurons	Activated T cells	1e-07	1e-07	1e-07	1.574e-07	1e-14	1.574e-14	0.635	0	0.668	NaN
CCL14	CCR5	Neurons	Activated T cells	1e-07	7.933e-06	1e-07	2.509e-06	7.933e-13	2.509e-13	3.162	0	0	NaN
CCL15	CCR1	Neurons	Activated T cells	1e-07	1.884e-06	1e-07	6.257e-07	1.884e-13	6.257e-14	3.011	0	0.119	NaN
CCL15	CCR3	Neurons	Activated T cells	1e-07	1e-07	1e-07	1.574e-07	1e-14	1.574e-14	0.635	0	0.668	NaN
CCL16	CCR1	Neurons	Activated T cells	1e-07	1.884e-06	1e-07	6.257e-07	1.884e-13	6.257e-14	3.011	0	0.119	NaN
CCL16	CCR2	Neurons	Activated T cells	1e-07	1e-07	1e-07	1e-07	1e-14	1e-14	1	0	NaN	NaN
CCL16	CCR5	Neurons	Activated T cells	1e-07	7.933e-06	1e-07	2.509e-06	7.933e-13	2.509e-13	3.162	0	0	NaN
CCL16	CCR8	Neurons	Activated T cells	1e-07	1e-07	1e-07	1e-07	1e-14	1e-14	1	0	NaN	NaN
CCL16	HRH4	Neurons	Activated T cells	1e-07	4.004e-07	1e-07	1e-07	4.004e-14	1e-14	4.004	0	0.078	NaN
CCL17	CCR4	Neurons	Activated T cells	1e-07	6.051e-06	1e-07	2.094e-05	6.051e-13	2.094e-12	0.289	0	0.984	NaN
CCL17	CCR8	Neurons	Activated T cells	1e-07	1e-07	1e-07	1e-07	1e-14	1e-14	1	0	NaN	NaN
CCL19	ACKR2	Neurons	Activated T cells	2.929e-06	1e-07	1e-07	1e-07	2.929e-13	1e-14	29.288	0	0.233	NaN
CCL19	ACKR4	Neurons	Activated T cells	2.929e-06	1e-07	1e-07	6.061e-07	2.929e-13	6.061e-14	4.832	0	0.657	NaN
CCL19	CCR10	Neurons	Activated T cells	2.929e-06	7.929e-07	1e-07	9.083e-07	2.322e-12	9.083e-14	25.569	0	0.553	NaN
CCL19	CCR7	Neurons	Activated T cells	2.929e-06	0.0001277	1e-07	4.012e-05	3.739e-10	4.012e-12	93.203	0	0	NaN
CCL19	CCRL2	Neurons	Activated T cells	2.929e-06	8.439e-06	1e-07	9.332e-06	2.472e-11	9.332e-13	26.486	0	0.315	NaN
CCL19	CXCR3	Neurons	Activated T cells	2.929e-06	1.766e-05	1e-07	3.086e-05	5.173e-11	3.086e-12	16.761	0	0.559	NaN
CCL1	CCR8	Neurons	Activated T cells	1e-07	1e-07	1e-07	1e-07	1e-14	1e-14	1	0	NaN	NaN
CCL20	CCR6	Neurons	Activated T cells	1e-07	4.295e-05	1e-07	4.891e-05	4.295e-12	4.891e-12	0.878	0	0.722	NaN
CCL20	CXCR3	Neurons	Activated T cells	1e-07	1.766e-05	1e-07	3.086e-05	1.766e-12	3.086e-12	0.572	0	0.934	NaN
CCL21	ACKR2	Neurons	Activated T cells	1e-07	1e-07	1e-07	1e-07	1e-14	1e-14	1	0	NaN	NaN
CCL21	ACKR4	Neurons	Activated T cells	1e-07	1e-07	1e-07	6.061e-07	1e-14	6.061e-14	0.165	0	0.697	NaN
CCL21	CCR7	Neurons	Activated T cells	1e-07	0.0001277	1e-07	4.012e-05	1.277e-11	4.012e-12	3.182	0	0	NaN
CCL21	CXCR3	Neurons	Activated T cells	1e-07	1.766e-05	1e-07	3.086e-05	1.766e-12	3.086e-12	0.572	0	0.934	NaN
CCL22	CCR4	Neurons	Activated T cells	1e-07	6.051e-06	1e-07	2.094e-05	6.051e-13	2.094e-12	0.289	0	0.984	NaN
CCL23	CCR1	Neurons	Activated T cells	1e-07	1.884e-06	1e-07	6.257e-07	1.884e-13	6.257e-14	3.011	0	0.119	NaN
CCL24	CCR2	Neurons	Activated T cells	1e-07	1e-07	1e-07	1e-07	1e-14	1e-14	1	0	NaN	NaN
CCL24	CCR3	Neurons	Activated T cells	1e-07	1e-07	1e-07	1.574e-07	1e-14	1.574e-14	0.635	0	0.668	NaN
CCL25	ACKR2	Neurons	Activated T cells	1e-07	1e-07	1e-07	1e-07	1e-14	1e-14	1	0	NaN	NaN
CCL25	ACKR4	Neurons	Activated T cells	1e-07	1e-07	1e-07	6.061e-07	1e-14	6.061e-14	0.165	0	0.697	NaN
CCL25	CCR10	Neurons	Activated T cells	1e-07	7.929e-07	1e-07	9.083e-07	7.929e-14	9.083e-14	0.873	0	0.6	NaN
CCL25	CCR9	Neurons	Activated T cells	1e-07	7.893e-05	1e-07	9.947e-05	7.893e-12	9.947e-12	0.793	0	0.911	NaN
CCL26	CCR1	Neurons	Activated T cells	7.32e-07	1.884e-06	1e-07	6.257e-07	1.379e-12	6.257e-14	22.038	0	0.069	NaN
CCL26	CCR2	Neurons	Activated T cells	7.32e-07	1e-07	1e-07	1e-07	7.32e-14	1e-14	7.32	0	0.283	NaN
CCL26	CCR3	Neurons	Activated T cells	7.32e-07	1e-07	1e-07	1.574e-07	7.32e-14	1.574e-14	4.652	0	0.542	NaN
CCL27	ACKR2	Neurons	Activated T cells	1e-07	1e-07	1e-07	1e-07	1e-14	1e-14	1	0	NaN	NaN
CCL27	CCR10	Neurons	Activated T cells	1e-07	7.929e-07	1e-07	9.083e-07	7.929e-14	9.083e-14	0.873	0	0.6	NaN
CCL28	ACKR2	Neurons	Activated T cells	1e-07	1e-07	1e-07	1e-07	1e-14	1e-14	1	0	NaN	NaN
CCL28	CCR10	Neurons	Activated T cells	1e-07	7.929e-07	1e-07	9.083e-07	7.929e-14	9.083e-14	0.873	0	0.6	NaN
CCL28	CCR3	Neurons	Activated T cells	1e-07	1e-07	1e-07	1.574e-07	1e-14	1.574e-14	0.635	0	0.668	NaN
CCL2	ACKR2	Neurons	Activated T cells	0.003978	1e-07	0.00172	1e-07	3.978e-10	1.72e-10	2.312	0	0.081	NaN
CCL2	ACKR4	Neurons	Activated T cells	0.003978	1e-07	0.00172	6.061e-07	3.978e-10	1.043e-09	0.381	0	0.68	NaN
CCL2	CCR1	Neurons	Activated T cells	0.003978	1.884e-06	0.00172	6.257e-07	7.493e-09	1.076e-09	6.961	0	0.008	NaN
CCL2	CCR10	Neurons	Activated T cells	0.003978	7.929e-07	0.00172	9.083e-07	3.154e-09	1.563e-09	2.019	0	0.524	NaN
CCL2	CCR2	Neurons	Activated T cells	0.003978	1e-07	0.00172	1e-07	3.978e-10	1.72e-10	2.312	0	0.081	NaN
CCL2	CCR3	Neurons	Activated T cells	0.003978	1e-07	0.00172	1.574e-07	3.978e-10	2.707e-10	1.469	0	0.43	NaN
CCL2	CCR4	Neurons	Activated T cells	0.003978	6.051e-06	0.00172	2.094e-05	2.407e-08	3.602e-08	0.668	0	0.753	NaN
CCL2	CCR5	Neurons	Activated T cells	0.003978	7.933e-06	0.00172	2.509e-06	3.156e-08	4.317e-09	7.311	0	0	NaN
CCL3L1	CCR1	Neurons	Activated T cells	7.254e-06	1.884e-06	1e-07	6.257e-07	1.367e-11	6.257e-14	218.403	0	0.005	NaN
CCL3L1	CCR3	Neurons	Activated T cells	7.254e-06	1e-07	1e-07	1.574e-07	7.254e-13	1.574e-14	46.101	0	0.353	NaN
CCL3L1	CCR5	Neurons	Activated T cells	7.254e-06	7.933e-06	1e-07	2.509e-06	5.755e-11	2.509e-13	229.362	0	0	NaN
CCL3	ACKR2	Neurons	Activated T cells	9.881e-06	1e-07	1e-07	1e-07	9.881e-13	1e-14	98.806	0	0.005	NaN
CCL3	CCR1	Neurons	Activated T cells	9.881e-06	1.884e-06	1e-07	6.257e-07	1.861e-11	6.257e-14	297.469	0	0	NaN
CCL3	CCR3	Neurons	Activated T cells	9.881e-06	1e-07	1e-07	1.574e-07	9.881e-13	1.574e-14	62.79	0	0.005	NaN
CCL3	CCR4	Neurons	Activated T cells	9.881e-06	6.051e-06	1e-07	2.094e-05	5.979e-11	2.094e-12	28.554	0	0.347	NaN
CCL3	CCR5	Neurons	Activated T cells	9.881e-06	7.933e-06	1e-07	2.509e-06	7.839e-11	2.509e-13	312.395	0	0	NaN
CCL4	ACKR2	Neurons	Activated T cells	1.342e-06	1e-07	1e-07	1e-07	1.342e-13	1e-14	13.423	0	0.283	NaN
CCL4	CCR1	Neurons	Activated T cells	1.342e-06	1.884e-06	1e-07	6.257e-07	2.529e-12	6.257e-14	40.413	0	0.069	NaN
CCL4	CCR3	Neurons	Activated T cells	1.342e-06	1e-07	1e-07	1.574e-07	1.342e-13	1.574e-14	8.53	0	0.542	NaN
CCL4	CCR5	Neurons	Activated T cells	1.342e-06	7.933e-06	1e-07	2.509e-06	1.065e-11	2.509e-13	42.441	0	0	NaN
CCL4	CCR8	Neurons	Activated T cells	1.342e-06	1e-07	1e-07	1e-07	1.342e-13	1e-14	13.423	0	0.283	NaN
CCL5	ACKR2	Neurons	Activated T cells	6.551e-07	1e-07	1e-07	1e-07	6.551e-14	1e-14	6.551	0	0.304	NaN
CCL5	ACKR4	Neurons	Activated T cells	6.551e-07	1e-07	1e-07	6.061e-07	6.551e-14	6.061e-14	1.081	0	0.675	NaN
CCL5	CCR1	Neurons	Activated T cells	6.551e-07	1.884e-06	1e-07	6.257e-07	1.234e-12	6.257e-14	19.724	0	0.044	NaN
CCL5	CCR3	Neurons	Activated T cells	6.551e-07	1e-07	1e-07	1.574e-07	6.551e-14	1.574e-14	4.163	0	0.573	NaN
CCL5	CCR4	Neurons	Activated T cells	6.551e-07	6.051e-06	1e-07	2.094e-05	3.964e-12	2.094e-12	1.893	0	0.835	NaN
CCL5	CCR5	Neurons	Activated T cells	6.551e-07	7.933e-06	1e-07	2.509e-06	5.197e-12	2.509e-13	20.713	0	0	NaN
CCL5	CXCR3	Neurons	Activated T cells	6.551e-07	1.766e-05	1e-07	3.086e-05	1.157e-11	3.086e-12	3.749	0	0.679	NaN
CCL5	GPR75	Neurons	Activated T cells	6.551e-07	1e-07	1e-07	5.727e-07	6.551e-14	5.727e-14	1.144	0	0.718	NaN
CCL5	SDC1	Neurons	Activated T cells	6.551e-07	1.02e-06	1e-07	2.521e-07	6.683e-13	2.521e-14	26.513	0	0.166	NaN
CCL5	SDC4	Neurons	Activated T cells	6.551e-07	3.117e-05	1e-07	1.696e-05	2.042e-11	1.696e-12	12.041	0	0.017	NaN
CCL7	ACKR2	Neurons	Activated T cells	1e-07	1e-07	1e-07	1e-07	1e-14	1e-14	1	0	NaN	NaN
CCL7	ACKR4	Neurons	Activated T cells	1e-07	1e-07	1e-07	6.061e-07	1e-14	6.061e-14	0.165	0	0.697	NaN
CCL7	CCR1	Neurons	Activated T cells	1e-07	1.884e-06	1e-07	6.257e-07	1.884e-13	6.257e-14	3.011	0	0.119	NaN
CCL7	CCR10	Neurons	Activated T cells	1e-07	7.929e-07	1e-07	9.083e-07	7.929e-14	9.083e-14	0.873	0	0.6	NaN
CCL7	CCR2	Neurons	Activated T cells	1e-07	1e-07	1e-07	1e-07	1e-14	1e-14	1	0	NaN	NaN
CCL7	CCR3	Neurons	Activated T cells	1e-07	1e-07	1e-07	1.574e-07	1e-14	1.574e-14	0.635	0	0.668	NaN
CCL7	CCR5	Neurons	Activated T cells	1e-07	7.933e-06	1e-07	2.509e-06	7.933e-13	2.509e-13	3.162	0	0	NaN
CCL7	CXCR3	Neurons	Activated T cells	1e-07	1.766e-05	1e-07	3.086e-05	1.766e-12	3.086e-12	0.572	0	0.934	NaN
CCL8	ACKR2	Neurons	Activated T cells	1e-07	1e-07	1e-07	1e-07	1e-14	1e-14	1	0	NaN	NaN
CCL8	ACKR4	Neurons	Activated T cells	1e-07	1e-07	1e-07	6.061e-07	1e-14	6.061e-14	0.165	0	0.697	NaN
CCL8	CCR1	Neurons	Activated T cells	1e-07	1.884e-06	1e-07	6.257e-07	1.884e-13	6.257e-14	3.011	0	0.119	NaN
CCL8	CCR2	Neurons	Activated T cells	1e-07	1e-07	1e-07	1e-07	1e-14	1e-14	1	0	NaN	NaN
CCL8	CCR3	Neurons	Activated T cells	1e-07	1e-07	1e-07	1.574e-07	1e-14	1.574e-14	0.635	0	0.668	NaN
CCL8	CCR5	Neurons	Activated T cells	1e-07	7.933e-06	1e-07	2.509e-06	7.933e-13	2.509e-13	3.162	0	0	NaN
CD14	ITGA4	Neurons	Activated T cells	1e-07	0.000107	1e-07	6.779e-05	1.07e-11	6.779e-12	1.578	0	0	NaN
CD14	ITGB1	Neurons	Activated T cells	1e-07	0.0001106	1e-07	0.0001738	1.106e-11	1.738e-11	0.636	0	1	NaN
CD24	SELP	Neurons	Activated T cells	1.372e-05	1e-07	1e-07	1e-07	1.372e-12	1e-14	137.224	0	0.199	NaN
CD34	SELL	Neurons	Activated T cells	1e-07	7.613e-06	1e-07	2.999e-06	7.613e-13	2.999e-13	2.539	0	0.005	NaN
CD34	SELP	Neurons	Activated T cells	1e-07	1e-07	1e-07	1e-07	1e-14	1e-14	1	0	NaN	NaN
CD40LG	CD40	Neurons	Activated T cells	1e-07	6.887e-07	1e-07	2.069e-07	6.887e-14	2.069e-14	3.329	0	0.134	NaN
CD40LG	ITGAM	Neurons	Activated T cells	1e-07	5.777e-07	1e-07	1.183e-06	5.777e-14	1.183e-13	0.488	0	0.689	NaN
CD40LG	ITGB2	Neurons	Activated T cells	1e-07	1.722e-05	1e-07	1.751e-05	1.722e-12	1.751e-12	0.983	0	0.5	NaN
CD40LG	TRAF3	Neurons	Activated T cells	1e-07	7.992e-05	1e-07	3.043e-05	7.992e-12	3.043e-12	2.626	0	0	NaN
CD55	CR1	Neurons	Activated T cells	6.401e-05	6.264e-07	2.748e-05	1.43e-07	4.009e-11	3.929e-12	10.205	0	0.552	NaN
CD70	CD27	Neurons	Activated T cells	1.189e-05	2.246e-05	1e-07	4.068e-05	2.67e-10	4.068e-12	65.639	0	0.575	NaN
CDH1	CDH2	Neurons	Activated T cells	1e-07	1e-07	1e-07	1e-07	1e-14	1e-14	1	0	NaN	NaN
CDH1	EGFR	Neurons	Activated T cells	1e-07	1e-07	1e-07	4.526e-07	1e-14	4.526e-14	0.221	0	0.722	NaN
CDH1	ERBB3	Neurons	Activated T cells	1e-07	1.641e-06	1e-07	2.015e-06	1.641e-13	2.015e-13	0.814	0	0.684	NaN
CDH1	IGF1R	Neurons	Activated T cells	1e-07	8.077e-06	1e-07	2.197e-05	8.077e-13	2.197e-12	0.368	0	0.967	NaN
CDH1	ITGAE	Neurons	Activated T cells	1e-07	0.000303	1e-07	0.000222	3.03e-11	2.22e-11	1.365	0	0	NaN
CDH1	ITGB7	Neurons	Activated T cells	1e-07	0.0001265	1e-07	7.93e-05	1.265e-11	7.93e-12	1.595	0	0	NaN
CDH1	KLRG1	Neurons	Activated T cells	1e-07	1.066e-05	1e-07	3.244e-05	1.066e-12	3.244e-12	0.328	0	0.977	NaN
CDH1	LRP5	Neurons	Activated T cells	1e-07	2.615e-06	1e-07	1.323e-06	2.615e-13	1.323e-13	1.977	0	0.117	NaN
CDH1	PTPRF	Neurons	Activated T cells	1e-07	3.583e-06	1e-07	5.216e-06	3.583e-13	5.216e-13	0.687	0	0.76	NaN
CDH1	PTPRM	Neurons	Activated T cells	1e-07	2.064e-06	1e-07	1e-07	2.064e-13	1e-14	20.639	0	0	NaN
CELA3B	CHRM3	Neurons	Activated T cells	1e-07	5.222e-07	1e-07	7.518e-07	5.222e-14	7.518e-14	0.695	0	0.68	NaN
CEL	CXCR4	Neurons	Activated T cells	1e-07	0.0004781	1e-07	0.001156	4.781e-11	1.156e-10	0.414	0	1	NaN
CFH	ITGAM	Neurons	Activated T cells	9.276e-06	5.777e-07	7.906e-06	1.183e-06	5.359e-12	9.356e-12	0.573	0	0.685	NaN
CFH	SELL	Neurons	Activated T cells	9.276e-06	7.613e-06	7.906e-06	2.999e-06	7.062e-11	2.371e-11	2.979	0	0.711	NaN
CGA	SIRPA	Neurons	Activated T cells	1e-07	1e-07	1e-07	2.76e-07	1e-14	2.76e-14	0.362	0	0.751	NaN
CGA	TSHR	Neurons	Activated T cells	1e-07	1.085e-06	1e-07	7.089e-07	1.085e-13	7.089e-14	1.531	0	0.54	NaN
CGN	F11R	Neurons	Activated T cells	6.791e-07	4.586e-06	1e-07	9.408e-06	3.114e-12	9.408e-13	3.31	0	0.712	NaN
CGN	OCLN	Neurons	Activated T cells	6.791e-07	3.528e-06	1e-07	8.293e-06	2.395e-12	8.293e-13	2.888	0	0.753	NaN
CGN	TGFBR1	Neurons	Activated T cells	6.791e-07	2.375e-05	1e-07	1.586e-05	1.613e-11	1.586e-12	10.171	0	0.048	NaN
CGN	TGFBR2	Neurons	Activated T cells	6.791e-07	3.346e-05	1e-07	4.19e-05	2.272e-11	4.19e-12	5.423	0	0.502	NaN
CLCF1	CNTFR	Neurons	Activated T cells	9.148e-05	1e-07	4.602e-05	1e-07	9.148e-12	4.602e-12	1.988	0	0.409	NaN
CLCF1	CRLF1	Neurons	Activated T cells	9.148e-05	1e-07	4.602e-05	7.47e-07	9.148e-12	3.437e-11	0.266	0	0.664	NaN
CLCF1	IL6ST	Neurons	Activated T cells	9.148e-05	2.898e-05	4.602e-05	2.51e-05	2.651e-09	1.155e-09	2.295	1	0.322	0.853
CLCF1	LIFR	Neurons	Activated T cells	9.148e-05	1.016e-06	4.602e-05	1e-07	9.293e-11	4.602e-12	20.193	0	0.039	NaN
CLEC11A	KIT	Neurons	Activated T cells	4.778e-06	0.0001014	1e-07	0.0001336	4.846e-10	1.336e-11	36.262	0	0.321	NaN
CNTF	CNTFR	Neurons	Activated T cells	1e-07	1e-07	1e-07	1e-07	1e-14	1e-14	1	0	NaN	NaN
CNTF	IL6R	Neurons	Activated T cells	1e-07	3.844e-06	1e-07	7.415e-07	3.844e-13	7.415e-14	5.184	0	0	NaN
CNTF	IL6ST	Neurons	Activated T cells	1e-07	2.898e-05	1e-07	2.51e-05	2.898e-12	2.51e-12	1.155	0	0.249	NaN
CNTF	LIFR	Neurons	Activated T cells	1e-07	1.016e-06	1e-07	1e-07	1.016e-13	1e-14	10.158	0	0.051	NaN
CNTN2	CNTN1	Neurons	Activated T cells	1.452e-05	1e-07	1e-07	1e-07	1.452e-12	1e-14	145.204	0	0.267	NaN
CNTN2	CNTNAP2	Neurons	Activated T cells	1.452e-05	1e-07	1e-07	8.626e-07	1.452e-12	8.626e-14	16.834	0	0.672	NaN
CNTN2	NRCAM	Neurons	Activated T cells	1.452e-05	1e-07	1e-07	1e-07	1.452e-12	1e-14	145.204	0	0.267	NaN
CNTN2	NRP1	Neurons	Activated T cells	1.452e-05	8.573e-07	1e-07	1.142e-06	1.245e-11	1.142e-13	109.013	0	0.543	NaN
CNTN4	PTPRG	Neurons	Activated T cells	1e-07	1e-07	1e-07	3.743e-07	1e-14	3.743e-14	0.267	0	0.722	NaN
COL11A1	DDR1	Neurons	Activated T cells	2.173e-06	2.697e-07	1e-07	1.177e-06	5.859e-13	1.177e-13	4.976	0	0.672	NaN
COL11A1	ITGA2	Neurons	Activated T cells	2.173e-06	9.552e-06	1e-07	8.062e-06	2.075e-11	8.062e-13	25.74	0	0.164	NaN
COL11A1	ITGB1	Neurons	Activated T cells	2.173e-06	0.0001106	1e-07	0.0001738	2.402e-10	1.738e-11	13.822	0	0.521	NaN
COL14A1	CD44	Neurons	Activated T cells	1e-07	0.0004363	1e-07	0.0004295	4.363e-11	4.295e-11	1.016	0	0.451	NaN
COL18A1	GPC1	Neurons	Activated T cells	0.0004877	3.543e-06	0.0004852	4.019e-06	1.728e-09	1.95e-09	0.886	0	0.598	NaN
COL18A1	GPC4	Neurons	Activated T cells	0.0004877	1e-07	0.0004852	1e-07	4.877e-11	4.852e-11	1.005	0	0.524	NaN
COL18A1	ITGA5	Neurons	Activated T cells	0.0004877	1.324e-05	0.0004852	2.105e-05	6.458e-09	1.021e-08	0.632	1	0.816	1
COL18A1	ITGB1	Neurons	Activated T cells	0.0004877	0.0001106	0.0004852	0.0001738	5.393e-08	8.432e-08	0.64	1	0.878	1
COL18A1	KDR	Neurons	Activated T cells	0.0004877	1e-07	0.0004852	1e-07	4.877e-11	4.852e-11	1.005	0	0.524	NaN
COL1A1	CD36	Neurons	Activated T cells	0.0005751	1.247e-06	0.0005617	1e-07	7.17e-10	5.617e-11	12.765	0	0.026	NaN
COL1A1	CD44	Neurons	Activated T cells	0.0005751	0.0004363	0.0005617	0.0004295	2.509e-07	2.413e-07	1.04	1	0.513	1
COL1A1	CD93	Neurons	Activated T cells	0.0005751	3.848e-06	0.0005617	1.91e-06	2.213e-09	1.073e-09	2.062	0	0.302	NaN
COL1A1	DDR1	Neurons	Activated T cells	0.0005751	2.697e-07	0.0005617	1.177e-06	1.551e-10	6.614e-10	0.235	0	0.708	NaN
COL1A1	DDR2	Neurons	Activated T cells	0.0005751	3.652e-06	0.0005617	4.102e-07	2.1e-09	2.304e-10	9.116	0	0	NaN
COL1A1	FLT4	Neurons	Activated T cells	0.0005751	2.087e-06	0.0005617	3.794e-06	1.2e-09	2.131e-09	0.563	0	0.699	NaN
COL1A1	ITGA1	Neurons	Activated T cells	0.0005751	0.0002493	0.0005617	0.000146	1.434e-07	8.202e-08	1.748	1	0.071	0.276
COL1A1	ITGA11	Neurons	Activated T cells	0.0005751	5.689e-07	0.0005617	2.264e-06	3.272e-10	1.272e-09	0.257	0	0.752	NaN
COL1A1	ITGA2	Neurons	Activated T cells	0.0005751	9.552e-06	0.0005617	8.062e-06	5.493e-09	4.529e-09	1.213	0	0.351	NaN
COL1A1	ITGA5	Neurons	Activated T cells	0.0005751	1.324e-05	0.0005617	2.105e-05	7.615e-09	1.182e-08	0.644	1	0.768	1
COL1A1	ITGAV	Neurons	Activated T cells	0.0005751	2.419e-05	0.0005617	3.318e-05	1.391e-08	1.864e-08	0.746	1	0.715	1
COL1A1	ITGB1	Neurons	Activated T cells	0.0005751	0.0001106	0.0005617	0.0001738	6.359e-08	9.763e-08	0.651	1	0.793	1
COL1A1	TMPRSS6	Neurons	Activated T cells	0.0005751	3.02e-07	0.0005617	1e-07	1.737e-10	5.617e-11	3.092	0	0.098	NaN
COL1A2	CD36	Neurons	Activated T cells	0.0002375	1.247e-06	0.000155	1e-07	2.961e-10	1.55e-11	19.1	0	0.025	NaN
COL1A2	CD44	Neurons	Activated T cells	0.0002375	0.0004363	0.000155	0.0004295	1.036e-07	6.658e-08	1.556	1	0.425	1
COL1A2	CD93	Neurons	Activated T cells	0.0002375	3.848e-06	0.000155	1.91e-06	9.139e-10	2.962e-10	3.086	0	0.272	NaN
COL1A2	FLT4	Neurons	Activated T cells	0.0002375	2.087e-06	0.000155	3.794e-06	4.958e-10	5.882e-10	0.843	0	0.658	NaN
COL1A2	ITGA1	Neurons	Activated T cells	0.0002375	0.0002493	0.000155	0.000146	5.921e-08	2.264e-08	2.616	1	0.116	0.412
COL1A2	ITGA11	Neurons	Activated T cells	0.0002375	5.689e-07	0.000155	2.264e-06	1.351e-10	3.51e-10	0.385	0	0.703	NaN
COL1A2	ITGA2	Neurons	Activated T cells	0.0002375	9.552e-06	0.000155	8.062e-06	2.269e-09	1.25e-09	1.815	0	0.345	NaN
COL1A2	ITGA2B	Neurons	Activated T cells	0.0002375	1e-07	0.000155	2.221e-07	2.375e-11	3.443e-11	0.69	0	0.651	NaN
COL1A2	ITGAV	Neurons	Activated T cells	0.0002375	2.419e-05	0.000155	3.318e-05	5.745e-09	5.144e-09	1.117	1	0.58	1
COL1A2	ITGB1	Neurons	Activated T cells	0.0002375	0.0001106	0.000155	0.0001738	2.626e-08	2.694e-08	0.975	1	0.63	1
COL1A2	ITGB3	Neurons	Activated T cells	0.0002375	1e-07	0.000155	1e-07	2.375e-11	1.55e-11	1.532	0	0.425	NaN
COL2A1	DDR1	Neurons	Activated T cells	1e-07	2.697e-07	1e-07	1.177e-06	2.697e-14	1.177e-13	0.229	0	0.736	NaN
COL2A1	ITGA1	Neurons	Activated T cells	1e-07	0.0002493	1e-07	0.000146	2.493e-11	1.46e-11	1.708	0	0	NaN
COL2A1	ITGA10	Neurons	Activated T cells	1e-07	1.395e-06	1e-07	2.305e-06	1.395e-13	2.305e-13	0.605	0	0.748	NaN
COL2A1	ITGA2	Neurons	Activated T cells	1e-07	9.552e-06	1e-07	8.062e-06	9.552e-13	8.062e-13	1.185	0	0.311	NaN
COL2A1	ITGA2B	Neurons	Activated T cells	1e-07	1e-07	1e-07	2.221e-07	1e-14	2.221e-14	0.45	0	0.733	NaN
COL2A1	ITGB1	Neurons	Activated T cells	1e-07	0.0001106	1e-07	0.0001738	1.106e-11	1.738e-11	0.636	0	1	NaN
COL2A1	MAG	Neurons	Activated T cells	1e-07	1e-07	1e-07	1.632e-06	1e-14	1.632e-13	0.061	0	0.65	NaN
COL2A1	TNFRSF10A	Neurons	Activated T cells	1e-07	2.343e-06	1e-07	2.207e-06	2.343e-13	2.207e-13	1.062	0	0.534	NaN
COL3A1	DDR1	Neurons	Activated T cells	1e-07	2.697e-07	3.076e-05	1.177e-06	2.697e-14	3.622e-11	0.001	0	0.693	NaN
COL3A1	DDR2	Neurons	Activated T cells	1e-07	3.652e-06	3.076e-05	4.102e-07	3.652e-13	1.262e-11	0.029	0	0.746	NaN
COL3A1	ITGA2	Neurons	Activated T cells	1e-07	9.552e-06	3.076e-05	8.062e-06	9.552e-13	2.48e-10	0.004	0	0.824	NaN
COL3A1	ITGB1	Neurons	Activated T cells	1e-07	0.0001106	3.076e-05	0.0001738	1.106e-11	5.346e-09	0.002	0	0.877	NaN
COL3A1	MAG	Neurons	Activated T cells	1e-07	1e-07	3.076e-05	1.632e-06	1e-14	5.019e-11	0	0	0.609	NaN
COL4A1	CD47	Neurons	Activated T cells	3.972e-05	0.0001272	0.0001147	0.00015	5.052e-09	1.72e-08	0.294	1	0.748	1
COL4A1	CD93	Neurons	Activated T cells	3.972e-05	3.848e-06	0.0001147	1.91e-06	1.528e-10	2.19e-10	0.698	0	0.657	NaN
COL4A1	ITGA1	Neurons	Activated T cells	3.972e-05	0.0002493	0.0001147	0.000146	9.903e-09	1.674e-08	0.592	1	0.683	1
COL4A1	ITGA2	Neurons	Activated T cells	3.972e-05	9.552e-06	0.0001147	8.062e-06	3.794e-10	9.243e-10	0.41	0	0.694	NaN
COL4A1	ITGAV	Neurons	Activated T cells	3.972e-05	2.419e-05	0.0001147	3.318e-05	9.607e-10	3.804e-09	0.253	1	0.724	1
COL4A1	ITGB1	Neurons	Activated T cells	3.972e-05	0.0001106	0.0001147	0.0001738	4.392e-09	1.993e-08	0.22	1	0.745	1
COL4A1	ITGB8	Neurons	Activated T cells	3.972e-05	6.664e-06	0.0001147	5.784e-07	2.647e-10	6.631e-11	3.992	0	0.249	NaN
COL4A2	CD93	Neurons	Activated T cells	4.43e-05	3.848e-06	0.0001444	1.91e-06	1.705e-10	2.759e-10	0.618	0	0.642	NaN
COL4A4	CD47	Neurons	Activated T cells	1e-07	0.0001272	1.417e-05	0.00015	1.272e-11	2.127e-09	0.006	0	0.933	NaN
COL4A4	CD93	Neurons	Activated T cells	1e-07	3.848e-06	1.417e-05	1.91e-06	3.848e-13	2.708e-11	0.014	0	0.703	NaN
COL4A4	ITGA1	Neurons	Activated T cells	1e-07	0.0002493	1.417e-05	0.000146	2.493e-11	2.07e-09	0.012	0	0.931	NaN
COL4A4	ITGA2	Neurons	Activated T cells	1e-07	9.552e-06	1.417e-05	8.062e-06	9.552e-13	1.143e-10	0.008	0	0.858	NaN
COL4A4	ITGAV	Neurons	Activated T cells	1e-07	2.419e-05	1.417e-05	3.318e-05	2.419e-12	4.703e-10	0.005	0	0.914	NaN
COL4A4	ITGB1	Neurons	Activated T cells	1e-07	0.0001106	1.417e-05	0.0001738	1.106e-11	2.464e-09	0.004	0	0.933	NaN
COL4A5	CD47	Neurons	Activated T cells	6.811e-07	0.0001272	2.702e-06	0.00015	8.662e-11	4.053e-10	0.214	0	0.889	NaN
COL4A5	CD93	Neurons	Activated T cells	6.811e-07	3.848e-06	2.702e-06	1.91e-06	2.621e-12	5.162e-12	0.508	0	0.731	NaN
COL4A5	ITGA1	Neurons	Activated T cells	6.811e-07	0.0002493	2.702e-06	0.000146	1.698e-10	3.945e-10	0.43	0	0.881	NaN
COL4A5	ITGA2	Neurons	Activated T cells	6.811e-07	9.552e-06	2.702e-06	8.062e-06	6.506e-12	2.178e-11	0.299	0	0.822	NaN
COL4A5	ITGAV	Neurons	Activated T cells	6.811e-07	2.419e-05	2.702e-06	3.318e-05	1.647e-11	8.964e-11	0.184	0	0.875	NaN
COL4A5	ITGB1	Neurons	Activated T cells	6.811e-07	0.0001106	2.702e-06	0.0001738	7.531e-11	4.696e-10	0.16	0	0.89	NaN
COL5A1	ITGA1	Neurons	Activated T cells	7.701e-05	0.0002493	5.286e-05	0.000146	1.92e-08	7.718e-09	2.488	1	0.139	0.472
COL5A1	ITGB1	Neurons	Activated T cells	7.701e-05	0.0001106	5.286e-05	0.0001738	8.515e-09	9.187e-09	0.927	1	0.657	1
COL5A1	SDC3	Neurons	Activated T cells	7.701e-05	1e-07	5.286e-05	1e-07	7.701e-12	5.286e-12	1.457	0	0.445	NaN
COL5A2	DDR1	Neurons	Activated T cells	8.489e-05	2.697e-07	0.00011	1.177e-06	2.289e-11	1.295e-10	0.177	0	0.704	NaN
COL5A2	ITGA1	Neurons	Activated T cells	8.489e-05	0.0002493	0.00011	0.000146	2.116e-08	1.606e-08	1.318	1	0.574	1
COL5A2	ITGB1	Neurons	Activated T cells	8.489e-05	0.0001106	0.00011	0.0001738	9.386e-09	1.911e-08	0.491	1	0.671	1
COL5A3	SDC3	Neurons	Activated T cells	3.873e-05	1e-07	1e-07	1e-07	3.873e-12	1e-14	387.286	0	0	NaN
COL6A1	ITGA1	Neurons	Activated T cells	0.000366	0.0002493	0.0003248	0.000146	9.126e-08	4.742e-08	1.924	1	0.083	0.315
COL6A1	ITGA2	Neurons	Activated T cells	0.000366	9.552e-06	0.0003248	8.062e-06	3.496e-09	2.618e-09	1.335	0	0.381	NaN
COL6A1	ITGA6	Neurons	Activated T cells	0.000366	8.487e-07	0.0003248	2.807e-06	3.106e-10	9.118e-10	0.341	0	0.782	NaN
COL6A1	ITGB1	Neurons	Activated T cells	0.000366	0.0001106	0.0003248	0.0001738	4.047e-08	5.645e-08	0.717	1	0.765	1
COL6A2	ITGA1	Neurons	Activated T cells	0.0005359	0.0002493	0.0003406	0.000146	1.336e-07	4.973e-08	2.687	1	0.027	0.121
COL6A2	ITGA2	Neurons	Activated T cells	0.0005359	9.552e-06	0.0003406	8.062e-06	5.119e-09	2.746e-09	1.864	0	0.264	NaN
COL6A2	ITGB1	Neurons	Activated T cells	0.0005359	0.0001106	0.0003406	0.0001738	5.926e-08	5.92e-08	1.001	1	0.646	1
COL6A3	ITGA1	Neurons	Activated T cells	5.626e-06	0.0002493	3.92e-05	0.000146	1.403e-09	5.723e-09	0.245	0	0.74	NaN
COL6A3	ITGA2	Neurons	Activated T cells	5.626e-06	9.552e-06	3.92e-05	8.062e-06	5.374e-11	3.16e-10	0.17	0	0.711	NaN
COL6A3	ITGB1	Neurons	Activated T cells	5.626e-06	0.0001106	3.92e-05	0.0001738	6.221e-10	6.812e-09	0.091	0	0.741	NaN
COL7A1	ITGA2	Neurons	Activated T cells	2.127e-05	9.552e-06	2.266e-05	8.062e-06	2.032e-10	1.827e-10	1.112	0	0.662	NaN
COL7A1	ITGB1	Neurons	Activated T cells	2.127e-05	0.0001106	2.266e-05	0.0001738	2.352e-09	3.938e-09	0.597	0	0.685	NaN
COL8A1	ITGA1	Neurons	Activated T cells	0.0001096	0.0002493	0.0002575	0.000146	2.733e-08	3.76e-08	0.727	1	0.687	1
COL8A1	ITGA2	Neurons	Activated T cells	0.0001096	9.552e-06	0.0002575	8.062e-06	1.047e-09	2.076e-09	0.504	0	0.665	NaN
COL9A1	MAG	Neurons	Activated T cells	3.255e-06	1e-07	1e-07	1.632e-06	3.255e-13	1.632e-13	1.995	0	0.635	NaN
COL9A2	MAG	Neurons	Activated T cells	7.32e-07	1e-07	1e-07	1.632e-06	7.32e-14	1.632e-13	0.449	0	0.785	NaN
COL9A3	MAG	Neurons	Activated T cells	3.861e-05	1e-07	4.474e-05	1.632e-06	3.861e-12	7.3e-11	0.053	0	0.572	NaN
CPAMD8	SCTR	Neurons	Activated T cells	2.855e-06	1e-07	1e-07	1e-07	2.855e-13	1e-14	28.554	0	0.288	NaN
CP	SLC40A1	Neurons	Activated T cells	1e-07	3.25e-06	1e-07	1.722e-06	3.25e-13	1.722e-13	1.887	0	0.195	NaN
CSF1	CSF1R	Neurons	Activated T cells	3.703e-05	1e-07	1.871e-05	3.282e-07	3.703e-12	6.139e-12	0.603	0	0.552	NaN
CSF2	CSF1R	Neurons	Activated T cells	1e-07	1e-07	1e-07	3.282e-07	1e-14	3.282e-14	0.305	0	0.738	NaN
CSF2	CSF2RA	Neurons	Activated T cells	1e-07	5.978e-07	1e-07	2.426e-06	5.978e-14	2.426e-13	0.246	0	0.832	NaN
CSF2	CSF2RB	Neurons	Activated T cells	1e-07	2.382e-06	1e-07	4.852e-07	2.382e-13	4.852e-14	4.911	0	0	NaN
CSF2	CSF3R	Neurons	Activated T cells	1e-07	1e-07	1e-07	1e-07	1e-14	1e-14	1	0	NaN	NaN
CSF2	IL3RA	Neurons	Activated T cells	1e-07	4.856e-06	1e-07	1.57e-06	4.856e-13	1.57e-13	3.094	0	0.006	NaN
CSF2	ITGA9	Neurons	Activated T cells	1e-07	2.274e-07	1e-07	1e-07	2.274e-14	1e-14	2.274	0	0.034	NaN
CSF2	ITGB1	Neurons	Activated T cells	1e-07	0.0001106	1e-07	0.0001738	1.106e-11	1.738e-11	0.636	0	1	NaN
CSF2	SDC2	Neurons	Activated T cells	1e-07	1e-07	1e-07	9.001e-07	1e-14	9.001e-14	0.111	0	0.652	NaN
CSF3	CSF1R	Neurons	Activated T cells	2.931e-05	1e-07	1e-07	3.282e-07	2.931e-12	3.282e-14	89.332	0	0.601	NaN
CSF3	CSF3R	Neurons	Activated T cells	2.931e-05	1e-07	1e-07	1e-07	2.931e-12	1e-14	293.145	0	0.083	NaN
CTF1	IL6ST	Neurons	Activated T cells	1.21e-06	2.898e-05	1e-07	2.51e-05	3.507e-11	2.51e-12	13.972	0	0.183	NaN
CTF1	LIFR	Neurons	Activated T cells	1.21e-06	1.016e-06	1e-07	1e-07	1.229e-12	1e-14	122.939	0	0.023	NaN
CTGF	ERBB4	Neurons	Activated T cells	0.0003443	1e-07	0.0002045	1e-07	3.443e-11	2.045e-11	1.683	0	0.453	NaN
CTGF	ITGA5	Neurons	Activated T cells	0.0003443	1.324e-05	0.0002045	2.105e-05	4.559e-09	4.305e-09	1.059	1	0.605	1
CTGF	ITGAM	Neurons	Activated T cells	0.0003443	5.777e-07	0.0002045	1.183e-06	1.989e-10	2.42e-10	0.822	0	0.656	NaN
CTGF	ITGB2	Neurons	Activated T cells	0.0003443	1.722e-05	0.0002045	1.751e-05	5.928e-09	3.582e-09	1.655	1	0.456	1
CTGF	LRP1	Neurons	Activated T cells	0.0003443	4.27e-07	0.0002045	5.971e-07	1.47e-10	1.221e-10	1.204	0	0.572	NaN
CTGF	LRP6	Neurons	Activated T cells	0.0003443	6.242e-07	0.0002045	3.927e-07	2.149e-10	8.033e-11	2.676	0	0.367	NaN
CTGF	NTRK1	Neurons	Activated T cells	0.0003443	1.519e-06	0.0002045	1.798e-06	5.229e-10	3.677e-10	1.422	0	0.572	NaN
CTHRC1	FZD3	Neurons	Activated T cells	2.005e-05	1.009e-06	1.148e-05	2.782e-06	2.022e-11	3.193e-11	0.633	0	0.613	NaN
CTHRC1	FZD5	Neurons	Activated T cells	2.005e-05	1.689e-06	1.148e-05	1.029e-06	3.385e-11	1.181e-11	2.865	0	0.593	NaN
CTHRC1	FZD6	Neurons	Activated T cells	2.005e-05	4.654e-06	1.148e-05	3.06e-07	9.329e-11	3.513e-12	26.559	0	0.485	NaN
CUBN	LRP2	Neurons	Activated T cells	2.719e-06	1e-07	1e-07	1e-07	2.719e-13	1e-14	27.188	0	0.304	NaN
CX3CL1	CX3CR1	Neurons	Activated T cells	1e-07	1e-07	1e-07	1e-07	1e-14	1e-14	1	0	NaN	NaN
CXCL10	CCR3	Neurons	Activated T cells	1e-07	1e-07	1e-07	1.574e-07	1e-14	1.574e-14	0.635	0	0.668	NaN
CXCL10	CXCR3	Neurons	Activated T cells	1e-07	1.766e-05	1e-07	3.086e-05	1.766e-12	3.086e-12	0.572	0	0.934	NaN
CXCL10	SDC4	Neurons	Activated T cells	1e-07	3.117e-05	1e-07	1.696e-05	3.117e-12	1.696e-12	1.838	0	0.003	NaN
CXCL11	ACKR3	Neurons	Activated T cells	1e-07	1.302e-06	1e-07	7.334e-07	1.302e-13	7.334e-14	1.775	0	0.301	NaN
CXCL11	CCR3	Neurons	Activated T cells	1e-07	1e-07	1e-07	1.574e-07	1e-14	1.574e-14	0.635	0	0.668	NaN
CXCL11	CXCR3	Neurons	Activated T cells	1e-07	1.766e-05	1e-07	3.086e-05	1.766e-12	3.086e-12	0.572	0	0.934	NaN
CXCL12	ACKR3	Neurons	Activated T cells	1.82e-05	1.302e-06	6.219e-05	7.334e-07	2.37e-11	4.561e-11	0.52	0	0.581	NaN
CXCL12	CCR4	Neurons	Activated T cells	1.82e-05	6.051e-06	6.219e-05	2.094e-05	1.101e-10	1.302e-09	0.085	0	0.591	NaN
CXCL12	CD4	Neurons	Activated T cells	1.82e-05	7.81e-06	6.219e-05	3.596e-06	1.422e-10	2.236e-10	0.636	0	0.586	NaN
CXCL12	CXCR3	Neurons	Activated T cells	1.82e-05	1.766e-05	6.219e-05	3.086e-05	3.215e-10	1.919e-09	0.168	0	0.597	NaN
CXCL12	CXCR4	Neurons	Activated T cells	1.82e-05	0.0004781	6.219e-05	0.001156	8.703e-09	7.187e-08	0.121	0	0.598	NaN
CXCL12	ITGB1	Neurons	Activated T cells	1.82e-05	0.0001106	6.219e-05	0.0001738	2.013e-09	1.081e-08	0.186	0	0.598	NaN
CXCL12	SDC4	Neurons	Activated T cells	1.82e-05	3.117e-05	6.219e-05	1.696e-05	5.673e-10	1.055e-09	0.538	0	0.594	NaN
CXCL13	ACKR4	Neurons	Activated T cells	1e-07	1e-07	1e-07	6.061e-07	1e-14	6.061e-14	0.165	0	0.697	NaN
CXCL13	CCR10	Neurons	Activated T cells	1e-07	7.929e-07	1e-07	9.083e-07	7.929e-14	9.083e-14	0.873	0	0.6	NaN
CXCL13	CXCR3	Neurons	Activated T cells	1e-07	1.766e-05	1e-07	3.086e-05	1.766e-12	3.086e-12	0.572	0	0.934	NaN
CXCL13	CXCR5	Neurons	Activated T cells	1e-07	4.453e-06	1e-07	1.007e-06	4.453e-13	1.007e-13	4.423	0	0.064	NaN
CXCL13	HTR2A	Neurons	Activated T cells	1e-07	1e-07	1e-07	1e-07	1e-14	1e-14	1	0	NaN	NaN
CXCL13	OPRD1	Neurons	Activated T cells	1e-07	1e-07	1e-07	1e-07	1e-14	1e-14	1	0	NaN	NaN
CXCL16	CXCR6	Neurons	Activated T cells	1.44e-05	0.0001346	1.393e-05	0.0001011	1.938e-09	1.409e-09	1.376	0	0.601	NaN
CXCL1	CXCR2	Neurons	Activated T cells	3.056e-05	1e-07	2.686e-06	1e-07	3.056e-12	2.686e-13	11.377	0	0.662	NaN
CXCL2	CXCR2	Neurons	Activated T cells	0.001551	1e-07	0.0002426	1e-07	1.551e-10	2.426e-11	6.393	0	0.476	NaN
CXCL2	XCR1	Neurons	Activated T cells	0.001551	1e-07	0.0002426	1e-07	1.551e-10	2.426e-11	6.393	0	0.476	NaN
CXCL3	CXCR2	Neurons	Activated T cells	0.0003911	1e-07	2.609e-05	1e-07	3.911e-11	2.609e-12	14.99	0	0.565	NaN
CXCL5	CXCR2	Neurons	Activated T cells	6.946e-07	1e-07	2.67e-06	1e-07	6.946e-14	2.67e-13	0.26	0	0.871	NaN
CXCL6	CXCR2	Neurons	Activated T cells	4.186e-06	1e-07	1e-07	1e-07	4.186e-13	1e-14	41.861	0	0.228	NaN
CXCL9	CCR3	Neurons	Activated T cells	1e-07	1e-07	1e-07	1.574e-07	1e-14	1.574e-14	0.635	0	0.668	NaN
CXCL9	CXCR3	Neurons	Activated T cells	1e-07	1.766e-05	1e-07	3.086e-05	1.766e-12	3.086e-12	0.572	0	0.934	NaN
CYR61	CAV1	Neurons	Activated T cells	0.0008697	1.23e-06	0.000401	4.686e-07	1.07e-09	1.879e-10	5.695	0	0.145	NaN
CYR61	ITGA5	Neurons	Activated T cells	0.0008697	1.324e-05	0.000401	2.105e-05	1.152e-08	8.439e-09	1.365	1	0.496	1
CYR61	ITGAM	Neurons	Activated T cells	0.0008697	5.777e-07	0.000401	1.183e-06	5.025e-10	4.745e-10	1.059	0	0.626	NaN
CYR61	ITGAV	Neurons	Activated T cells	0.0008697	2.419e-05	0.000401	3.318e-05	2.104e-08	1.33e-08	1.581	1	0.417	0.999
CYR61	ITGB2	Neurons	Activated T cells	0.0008697	1.722e-05	0.000401	1.751e-05	1.497e-08	7.021e-09	2.133	1	0.234	0.691
CYR61	ITGB3	Neurons	Activated T cells	0.0008697	1e-07	0.000401	1e-07	8.697e-11	4.01e-11	2.169	0	0.185	NaN
CYR61	ITGB5	Neurons	Activated T cells	0.0008697	1e-07	0.000401	1e-07	8.697e-11	4.01e-11	2.169	0	0.185	NaN
DCN	EGFR	Neurons	Activated T cells	1e-07	1e-07	1e-07	4.526e-07	1e-14	4.526e-14	0.221	0	0.722	NaN
DCN	ERBB4	Neurons	Activated T cells	1e-07	1e-07	1e-07	1e-07	1e-14	1e-14	1	0	NaN	NaN
DCN	MET	Neurons	Activated T cells	1e-07	1e-07	1e-07	1.513e-06	1e-14	1.513e-13	0.066	0	0.777	NaN
DEFB1	CCR6	Neurons	Activated T cells	1e-07	4.295e-05	1e-07	4.891e-05	4.295e-12	4.891e-12	0.878	0	0.722	NaN
DEFB4A	CCR6	Neurons	Activated T cells	1e-07	4.295e-05	1e-07	4.891e-05	4.295e-12	4.891e-12	0.878	0	0.722	NaN
DEFB4A	TLR4	Neurons	Activated T cells	1e-07	4.566e-07	1e-07	1e-07	4.566e-14	1e-14	4.566	0	0.011	NaN
DEFB4B	CCR6	Neurons	Activated T cells	1e-07	4.295e-05	1e-07	4.891e-05	4.295e-12	4.891e-12	0.878	0	0.722	NaN
DHH	BOC	Neurons	Activated T cells	1e-07	1e-07	1e-07	1e-07	1e-14	1e-14	1	0	NaN	NaN
DHH	CDON	Neurons	Activated T cells	1e-07	1e-07	1e-07	1e-07	1e-14	1e-14	1	0	NaN	NaN
DHH	HHIP	Neurons	Activated T cells	1e-07	5.114e-07	1e-07	1e-07	5.114e-14	1e-14	5.114	0	0.03	NaN
DHH	PTCH1	Neurons	Activated T cells	1e-07	9.181e-07	1e-07	7.804e-06	9.181e-14	7.804e-13	0.118	0	0.911	NaN
DHH	PTCH2	Neurons	Activated T cells	1e-07	5.114e-06	1e-07	8.226e-06	5.114e-13	8.226e-13	0.622	0	0.826	NaN
DKK1	KREMEN1	Neurons	Activated T cells	5.007e-06	1.029e-06	1e-07	2.307e-06	5.153e-12	2.307e-13	22.339	0	0.67	NaN
DKK1	KREMEN2	Neurons	Activated T cells	5.007e-06	1e-07	1e-07	1.868e-07	5.007e-13	1.868e-14	26.811	0	0.647	NaN
DKK1	LRP5	Neurons	Activated T cells	5.007e-06	2.615e-06	1e-07	1.323e-06	1.309e-11	1.323e-13	98.972	0	0.074	NaN
DKK1	LRP6	Neurons	Activated T cells	5.007e-06	6.242e-07	1e-07	3.927e-07	3.126e-12	3.927e-14	79.596	0	0.244	NaN
DKK2	KREMEN2	Neurons	Activated T cells	1e-07	1e-07	1e-07	1.868e-07	1e-14	1.868e-14	0.535	0	0.717	NaN
DKK2	LRP6	Neurons	Activated T cells	1e-07	6.242e-07	1e-07	3.927e-07	6.242e-14	3.927e-14	1.59	0	0.339	NaN
DLK1	NOTCH1	Neurons	Activated T cells	1.232e-06	9.935e-06	5.912e-05	8.468e-06	1.224e-11	5.006e-10	0.024	0	0.873	NaN
DLK1	NOTCH2	Neurons	Activated T cells	1.232e-06	5.385e-05	5.912e-05	2.159e-05	6.636e-11	1.277e-09	0.052	0	0.893	NaN
DLK1	NOTCH3	Neurons	Activated T cells	1.232e-06	1e-07	5.912e-05	2.76e-07	1.232e-13	1.632e-11	0.008	0	0.691	NaN
DLK1	NOTCH4	Neurons	Activated T cells	1.232e-06	8.182e-07	5.912e-05	1.343e-06	1.008e-12	7.94e-11	0.013	0	0.764	NaN
DLK2	NOTCH1	Neurons	Activated T cells	1e-07	9.935e-06	1e-07	8.468e-06	9.935e-13	8.468e-13	1.173	0	0.336	NaN
DLL1	NOTCH1	Neurons	Activated T cells	1e-07	9.935e-06	1e-07	8.468e-06	9.935e-13	8.468e-13	1.173	0	0.336	NaN
DLL1	NOTCH2	Neurons	Activated T cells	1e-07	5.385e-05	1e-07	2.159e-05	5.385e-12	2.159e-12	2.494	0	0	NaN
DLL1	NOTCH3	Neurons	Activated T cells	1e-07	1e-07	1e-07	2.76e-07	1e-14	2.76e-14	0.362	0	0.722	NaN
DLL1	NOTCH4	Neurons	Activated T cells	1e-07	8.182e-07	1e-07	1.343e-06	8.182e-14	1.343e-13	0.609	0	0.687	NaN
DLL3	NOTCH1	Neurons	Activated T cells	3.103e-06	9.935e-06	1e-07	8.468e-06	3.082e-11	8.468e-13	36.4	0	0.131	NaN
DLL3	NOTCH2	Neurons	Activated T cells	3.103e-06	5.385e-05	1e-07	2.159e-05	1.671e-10	2.159e-12	77.379	0	0	NaN
DLL3	NOTCH3	Neurons	Activated T cells	3.103e-06	1e-07	1e-07	2.76e-07	3.103e-13	2.76e-14	11.24	0	0.576	NaN
DLL3	NOTCH4	Neurons	Activated T cells	3.103e-06	8.182e-07	1e-07	1.343e-06	2.539e-12	1.343e-13	18.903	0	0.502	NaN
DLL4	NOTCH1	Neurons	Activated T cells	1e-07	9.935e-06	1e-07	8.468e-06	9.935e-13	8.468e-13	1.173	0	0.336	NaN
DLL4	NOTCH2	Neurons	Activated T cells	1e-07	5.385e-05	1e-07	2.159e-05	5.385e-12	2.159e-12	2.494	0	0	NaN
DLL4	NOTCH3	Neurons	Activated T cells	1e-07	1e-07	1e-07	2.76e-07	1e-14	2.76e-14	0.362	0	0.722	NaN
DLL4	NOTCH4	Neurons	Activated T cells	1e-07	8.182e-07	1e-07	1.343e-06	8.182e-14	1.343e-13	0.609	0	0.687	NaN
DUSP18	CD151	Neurons	Activated T cells	7.582e-06	7.844e-05	1.674e-05	6.714e-05	5.947e-10	1.124e-09	0.529	0	0.711	NaN
DUSP18	ITGA1	Neurons	Activated T cells	7.582e-06	0.0002493	1.674e-05	0.000146	1.89e-09	2.445e-09	0.773	0	0.709	NaN
DUSP18	ITGA2	Neurons	Activated T cells	7.582e-06	9.552e-06	1.674e-05	8.062e-06	7.242e-11	1.35e-10	0.537	0	0.69	NaN
DUSP18	ITGA3	Neurons	Activated T cells	7.582e-06	9.638e-06	1.674e-05	7.73e-06	7.307e-11	1.294e-10	0.565	0	0.688	NaN
DUSP18	ITGA6	Neurons	Activated T cells	7.582e-06	8.487e-07	1.674e-05	2.807e-06	6.435e-12	4.7e-11	0.137	0	0.666	NaN
DUSP18	ITGA7	Neurons	Activated T cells	7.582e-06	5.392e-07	1.674e-05	1e-07	4.088e-12	1.674e-12	2.442	0	0.624	NaN
DUSP18	ITGB1	Neurons	Activated T cells	7.582e-06	0.0001106	1.674e-05	0.0001738	8.384e-10	2.91e-09	0.288	0	0.712	NaN
DUSP18	ITGB4	Neurons	Activated T cells	7.582e-06	1e-07	1.674e-05	1.746e-06	7.582e-13	2.922e-11	0.026	0	0.656	NaN
DUSP18	RPSA	Neurons	Activated T cells	7.582e-06	0.001996	1.674e-05	0.00202	1.514e-08	3.382e-08	0.448	0	0.713	NaN
EBI3	IL27RA	Neurons	Activated T cells	1.115e-05	9.938e-05	1e-07	5.883e-05	1.108e-09	5.883e-12	188.279	0	0.009	NaN
EBI3	IL6ST	Neurons	Activated T cells	1.115e-05	2.898e-05	1e-07	2.51e-05	3.23e-10	2.51e-12	128.678	0	0.1	NaN
ECM1	CACHD1	Neurons	Activated T cells	2.748e-05	1e-07	5.654e-05	3.184e-07	2.748e-12	1.8e-11	0.153	0	0.621	NaN
EDA	EDAR	Neurons	Activated T cells	1e-07	1e-07	1e-07	1e-07	1e-14	1e-14	1	0	NaN	NaN
EDIL3	ITGAV	Neurons	Activated T cells	3.691e-05	2.419e-05	1e-07	3.318e-05	8.927e-10	3.318e-12	269.074	0	0.001	NaN
EDIL3	ITGB5	Neurons	Activated T cells	3.691e-05	1e-07	1e-07	1e-07	3.691e-12	1e-14	369.07	0	0	NaN
EDN1	EDNRA	Neurons	Activated T cells	1e-07	1e-07	1e-07	1e-07	1e-14	1e-14	1	0	NaN	NaN
EDN1	EDNRB	Neurons	Activated T cells	1e-07	2.604e-07	1e-07	1e-07	2.604e-14	1e-14	2.604	0	0.038	NaN
EDN1	KEL	Neurons	Activated T cells	1e-07	1e-07	1e-07	1e-07	1e-14	1e-14	1	0	NaN	NaN
EDN2	EDNRA	Neurons	Activated T cells	1e-07	1e-07	1e-07	1e-07	1e-14	1e-14	1	0	NaN	NaN
EDN2	EDNRB	Neurons	Activated T cells	1e-07	2.604e-07	1e-07	1e-07	2.604e-14	1e-14	2.604	0	0.038	NaN
EDN2	KEL	Neurons	Activated T cells	1e-07	1e-07	1e-07	1e-07	1e-14	1e-14	1	0	NaN	NaN
EDN3	EDNRA	Neurons	Activated T cells	1e-07	1e-07	1e-07	1e-07	1e-14	1e-14	1	0	NaN	NaN
EDN3	EDNRB	Neurons	Activated T cells	1e-07	2.604e-07	1e-07	1e-07	2.604e-14	1e-14	2.604	0	0.038	NaN
EDN3	KEL	Neurons	Activated T cells	1e-07	1e-07	1e-07	1e-07	1e-14	1e-14	1	0	NaN	NaN
EFEMP1	EGFR	Neurons	Activated T cells	1e-07	1e-07	1e-07	4.526e-07	1e-14	4.526e-14	0.221	0	0.722	NaN
EFEMP2	AQP1	Neurons	Activated T cells	4.519e-05	1e-07	1e-07	1e-07	4.519e-12	1e-14	451.933	0	0	NaN
EFEMP2	CATSPER1	Neurons	Activated T cells	4.519e-05	1.687e-06	1e-07	1.274e-06	7.625e-11	1.274e-13	598.598	0	0	NaN
EFEMP2	LINGO1	Neurons	Activated T cells	4.519e-05	1e-07	1e-07	1e-07	4.519e-12	1e-14	451.933	0	0	NaN
EFEMP2	PLSCR4	Neurons	Activated T cells	4.519e-05	1e-07	1e-07	1e-07	4.519e-12	1e-14	451.933	0	0	NaN
EFNA1	EPHA1	Neurons	Activated T cells	1.259e-06	1.687e-06	1.607e-05	4.14e-06	2.123e-12	6.654e-11	0.032	0	0.816	NaN
EFNA1	EPHA2	Neurons	Activated T cells	1.259e-06	1e-07	1.607e-05	1.047e-06	1.259e-13	1.683e-11	0.007	0	0.664	NaN
EFNA1	EPHA3	Neurons	Activated T cells	1.259e-06	1e-07	1.607e-05	1e-07	1.259e-13	1.607e-12	0.078	0	0.877	NaN
EFNA1	EPHA4	Neurons	Activated T cells	1.259e-06	5.147e-06	1.607e-05	9.707e-06	6.479e-12	1.56e-10	0.042	0	0.849	NaN
EFNA1	EPHA5	Neurons	Activated T cells	1.259e-06	1e-07	1.607e-05	1e-07	1.259e-13	1.607e-12	0.078	0	0.877	NaN
EFNA1	EPHA6	Neurons	Activated T cells	1.259e-06	1e-07	1.607e-05	1e-07	1.259e-13	1.607e-12	0.078	0	0.877	NaN
EFNA1	EPHA7	Neurons	Activated T cells	1.259e-06	1e-07	1.607e-05	1e-07	1.259e-13	1.607e-12	0.078	0	0.877	NaN
EFNA1	EPHB1	Neurons	Activated T cells	1.259e-06	1e-07	1.607e-05	1e-07	1.259e-13	1.607e-12	0.078	0	0.877	NaN
EFNA1	EPHB6	Neurons	Activated T cells	1.259e-06	9.314e-06	1.607e-05	1.975e-05	1.172e-11	3.176e-10	0.037	0	0.854	NaN
EFNA2	EPHA1	Neurons	Activated T cells	1e-07	1.687e-06	1e-07	4.14e-06	1.687e-13	4.14e-13	0.408	0	0.885	NaN
EFNA2	EPHA2	Neurons	Activated T cells	1e-07	1e-07	1e-07	1.047e-06	1e-14	1.047e-13	0.096	0	0.706	NaN
EFNA2	EPHA3	Neurons	Activated T cells	1e-07	1e-07	1e-07	1e-07	1e-14	1e-14	1	0	NaN	NaN
EFNA2	EPHA4	Neurons	Activated T cells	1e-07	5.147e-06	1e-07	9.707e-06	5.147e-13	9.707e-13	0.53	0	0.905	NaN
EFNA2	EPHA5	Neurons	Activated T cells	1e-07	1e-07	1e-07	1e-07	1e-14	1e-14	1	0	NaN	NaN
EFNA2	EPHA6	Neurons	Activated T cells	1e-07	1e-07	1e-07	1e-07	1e-14	1e-14	1	0	NaN	NaN
EFNA2	EPHA7	Neurons	Activated T cells	1e-07	1e-07	1e-07	1e-07	1e-14	1e-14	1	0	NaN	NaN
EFNA3	EPHA1	Neurons	Activated T cells	1e-07	1.687e-06	1e-07	4.14e-06	1.687e-13	4.14e-13	0.408	0	0.885	NaN
EFNA3	EPHA2	Neurons	Activated T cells	1e-07	1e-07	1e-07	1.047e-06	1e-14	1.047e-13	0.096	0	0.706	NaN
EFNA3	EPHA3	Neurons	Activated T cells	1e-07	1e-07	1e-07	1e-07	1e-14	1e-14	1	0	NaN	NaN
EFNA3	EPHA4	Neurons	Activated T cells	1e-07	5.147e-06	1e-07	9.707e-06	5.147e-13	9.707e-13	0.53	0	0.905	NaN
EFNA3	EPHA5	Neurons	Activated T cells	1e-07	1e-07	1e-07	1e-07	1e-14	1e-14	1	0	NaN	NaN
EFNA3	EPHA6	Neurons	Activated T cells	1e-07	1e-07	1e-07	1e-07	1e-14	1e-14	1	0	NaN	NaN
EFNA3	EPHA7	Neurons	Activated T cells	1e-07	1e-07	1e-07	1e-07	1e-14	1e-14	1	0	NaN	NaN
EFNA3	EPHB1	Neurons	Activated T cells	1e-07	1e-07	1e-07	1e-07	1e-14	1e-14	1	0	NaN	NaN
EFNA3	EPHB6	Neurons	Activated T cells	1e-07	9.314e-06	1e-07	1.975e-05	9.314e-13	1.975e-12	0.471	0	0.974	NaN
EFNA4	EPHA1	Neurons	Activated T cells	2.999e-06	1.687e-06	1e-07	4.14e-06	5.06e-12	4.14e-13	12.224	0	0.661	NaN
EFNA4	EPHA2	Neurons	Activated T cells	2.999e-06	1e-07	1e-07	1.047e-06	2.999e-13	1.047e-13	2.865	0	0.652	NaN
EFNA4	EPHA3	Neurons	Activated T cells	2.999e-06	1e-07	1e-07	1e-07	2.999e-13	1e-14	29.993	0	0.218	NaN
EFNA4	EPHA4	Neurons	Activated T cells	2.999e-06	5.147e-06	1e-07	9.707e-06	1.544e-11	9.707e-13	15.905	0	0.549	NaN
EFNA4	EPHA5	Neurons	Activated T cells	2.999e-06	1e-07	1e-07	1e-07	2.999e-13	1e-14	29.993	0	0.218	NaN
EFNA4	EPHA6	Neurons	Activated T cells	2.999e-06	1e-07	1e-07	1e-07	2.999e-13	1e-14	29.993	0	0.218	NaN
EFNA4	EPHA7	Neurons	Activated T cells	2.999e-06	1e-07	1e-07	1e-07	2.999e-13	1e-14	29.993	0	0.218	NaN
EFNA5	EPHA1	Neurons	Activated T cells	2.367e-05	1.687e-06	1e-07	4.14e-06	3.994e-11	4.14e-13	96.48	0	0.323	NaN
EFNA5	EPHA2	Neurons	Activated T cells	2.367e-05	1e-07	1e-07	1.047e-06	2.367e-12	1.047e-13	22.61	0	0.574	NaN
EFNA5	EPHA3	Neurons	Activated T cells	2.367e-05	1e-07	1e-07	1e-07	2.367e-12	1e-14	236.734	0	0.009	NaN
EFNA5	EPHA4	Neurons	Activated T cells	2.367e-05	5.147e-06	1e-07	9.707e-06	1.219e-10	9.707e-13	125.535	0	0.145	NaN
EFNA5	EPHA5	Neurons	Activated T cells	2.367e-05	1e-07	1e-07	1e-07	2.367e-12	1e-14	236.734	0	0.009	NaN
EFNA5	EPHA6	Neurons	Activated T cells	2.367e-05	1e-07	1e-07	1e-07	2.367e-12	1e-14	236.734	0	0.009	NaN
EFNA5	EPHA7	Neurons	Activated T cells	2.367e-05	1e-07	1e-07	1e-07	2.367e-12	1e-14	236.734	0	0.009	NaN
EFNA5	EPHB1	Neurons	Activated T cells	2.367e-05	1e-07	1e-07	1e-07	2.367e-12	1e-14	236.734	0	0.009	NaN
EFNA5	EPHB2	Neurons	Activated T cells	2.367e-05	1e-07	1e-07	1e-07	2.367e-12	1e-14	236.734	0	0.009	NaN
EFNA5	EPHB6	Neurons	Activated T cells	2.367e-05	9.314e-06	1e-07	1.975e-05	2.205e-10	1.975e-12	111.61	0	0.204	NaN
EFNB1	EPHA4	Neurons	Activated T cells	3.009e-05	5.147e-06	1.404e-05	9.707e-06	1.549e-10	1.363e-10	1.136	0	0.555	NaN
EFNB1	EPHA6	Neurons	Activated T cells	3.009e-05	1e-07	1.404e-05	1e-07	3.009e-12	1.404e-12	2.143	0	0.545	NaN
EFNB1	EPHB1	Neurons	Activated T cells	3.009e-05	1e-07	1.404e-05	1e-07	3.009e-12	1.404e-12	2.143	0	0.545	NaN
EFNB1	EPHB2	Neurons	Activated T cells	3.009e-05	1e-07	1.404e-05	1e-07	3.009e-12	1.404e-12	2.143	0	0.545	NaN
EFNB1	EPHB3	Neurons	Activated T cells	3.009e-05	1e-07	1.404e-05	1e-07	3.009e-12	1.404e-12	2.143	0	0.545	NaN
EFNB1	EPHB4	Neurons	Activated T cells	3.009e-05	1e-07	1.404e-05	4.839e-07	3.009e-12	6.796e-12	0.443	0	0.577	NaN
EFNB1	EPHB6	Neurons	Activated T cells	3.009e-05	9.314e-06	1.404e-05	1.975e-05	2.803e-10	2.774e-10	1.01	0	0.563	NaN
EFNB1	ERBB2	Neurons	Activated T cells	3.009e-05	2.043e-06	1.404e-05	3.139e-06	6.147e-11	4.408e-11	1.395	0	0.559	NaN
EFNB2	EPHA3	Neurons	Activated T cells	2.314e-05	1e-07	1.945e-05	1e-07	2.314e-12	1.945e-12	1.19	0	0.573	NaN
EFNB2	EPHA4	Neurons	Activated T cells	2.314e-05	5.147e-06	1.945e-05	9.707e-06	1.191e-10	1.888e-10	0.631	0	0.575	NaN
EFNB2	EPHA6	Neurons	Activated T cells	2.314e-05	1e-07	1.945e-05	1e-07	2.314e-12	1.945e-12	1.19	0	0.573	NaN
EFNB2	EPHB1	Neurons	Activated T cells	2.314e-05	1e-07	1.945e-05	1e-07	2.314e-12	1.945e-12	1.19	0	0.573	NaN
EFNB2	EPHB2	Neurons	Activated T cells	2.314e-05	1e-07	1.945e-05	1e-07	2.314e-12	1.945e-12	1.19	0	0.573	NaN
EFNB2	EPHB3	Neurons	Activated T cells	2.314e-05	1e-07	1.945e-05	1e-07	2.314e-12	1.945e-12	1.19	0	0.573	NaN
EFNB2	EPHB4	Neurons	Activated T cells	2.314e-05	1e-07	1.945e-05	4.839e-07	2.314e-12	9.409e-12	0.246	0	0.55	NaN
EFNB2	EPHB6	Neurons	Activated T cells	2.314e-05	9.314e-06	1.945e-05	1.975e-05	2.156e-10	3.842e-10	0.561	0	0.578	NaN
EFNB2	GRM1	Neurons	Activated T cells	2.314e-05	1e-07	1.945e-05	1e-07	2.314e-12	1.945e-12	1.19	0	0.573	NaN
EFNB2	PECAM1	Neurons	Activated T cells	2.314e-05	4.907e-06	1.945e-05	3.249e-06	1.136e-10	6.318e-11	1.798	0	0.566	NaN
EFNB2	RHBDL2	Neurons	Activated T cells	2.314e-05	1e-07	1.945e-05	1e-07	2.314e-12	1.945e-12	1.19	0	0.573	NaN
EFNB3	EPHA4	Neurons	Activated T cells	1e-07	5.147e-06	1e-07	9.707e-06	5.147e-13	9.707e-13	0.53	0	0.905	NaN
EFNB3	EPHB1	Neurons	Activated T cells	1e-07	1e-07	1e-07	1e-07	1e-14	1e-14	1	0	NaN	NaN
EFNB3	EPHB2	Neurons	Activated T cells	1e-07	1e-07	1e-07	1e-07	1e-14	1e-14	1	0	NaN	NaN
EFNB3	EPHB3	Neurons	Activated T cells	1e-07	1e-07	1e-07	1e-07	1e-14	1e-14	1	0	NaN	NaN
EFNB3	EPHB4	Neurons	Activated T cells	1e-07	1e-07	1e-07	4.839e-07	1e-14	4.839e-14	0.207	0	0.74	NaN
EFNB3	EPHB6	Neurons	Activated T cells	1e-07	9.314e-06	1e-07	1.975e-05	9.314e-13	1.975e-12	0.471	0	0.974	NaN
EFNB3	RHBDL2	Neurons	Activated T cells	1e-07	1e-07	1e-07	1e-07	1e-14	1e-14	1	0	NaN	NaN
EGFL8	NCR3	Neurons	Activated T cells	1e-07	2.22e-05	1e-07	2.732e-05	2.22e-12	2.732e-12	0.813	0	0.767	NaN
EGF	CAV1	Neurons	Activated T cells	1e-07	1.23e-06	1e-07	4.686e-07	1.23e-13	4.686e-14	2.626	0	0.139	NaN
EGF	EGFR	Neurons	Activated T cells	1e-07	1e-07	1e-07	4.526e-07	1e-14	4.526e-14	0.221	0	0.722	NaN
EGF	ERBB2	Neurons	Activated T cells	1e-07	2.043e-06	1e-07	3.139e-06	2.043e-13	3.139e-13	0.651	0	0.777	NaN
EGF	ERBB3	Neurons	Activated T cells	1e-07	1.641e-06	1e-07	2.015e-06	1.641e-13	2.015e-13	0.814	0	0.684	NaN
EGF	ERBB4	Neurons	Activated T cells	1e-07	1e-07	1e-07	1e-07	1e-14	1e-14	1	0	NaN	NaN
EPGN	EGFR	Neurons	Activated T cells	1e-07	1e-07	1e-07	4.526e-07	1e-14	4.526e-14	0.221	0	0.722	NaN
EREG	EGFR	Neurons	Activated T cells	0.0001328	1e-07	9.276e-05	4.526e-07	1.328e-11	4.198e-11	0.316	0	0.611	NaN
EREG	ERBB2	Neurons	Activated T cells	0.0001328	2.043e-06	9.276e-05	3.139e-06	2.713e-10	2.911e-10	0.932	0	0.726	NaN
EREG	ERBB3	Neurons	Activated T cells	0.0001328	1.641e-06	9.276e-05	2.015e-06	2.18e-10	1.869e-10	1.166	0	0.74	NaN
EREG	ERBB4	Neurons	Activated T cells	0.0001328	1e-07	9.276e-05	1e-07	1.328e-11	9.276e-12	1.432	0	0.779	NaN
F10	F3	Neurons	Activated T cells	1e-07	1e-07	1e-07	4.505e-07	1e-14	4.505e-14	0.222	0	0.709	NaN
F10	ITGAM	Neurons	Activated T cells	1e-07	5.777e-07	1e-07	1.183e-06	5.777e-14	1.183e-13	0.488	0	0.689	NaN
F10	ITGB2	Neurons	Activated T cells	1e-07	1.722e-05	1e-07	1.751e-05	1.722e-12	1.751e-12	0.983	0	0.5	NaN
F11	GP1BA	Neurons	Activated T cells	1e-07	7.678e-07	1e-07	2.153e-06	7.678e-14	2.153e-13	0.357	0	0.834	NaN
F12	CD93	Neurons	Activated T cells	1e-07	3.848e-06	1e-07	1.91e-06	3.848e-13	1.91e-13	2.014	0	0.314	NaN
F12	GP1BA	Neurons	Activated T cells	1e-07	7.678e-07	1e-07	2.153e-06	7.678e-14	2.153e-13	0.357	0	0.834	NaN
F13A1	ITGA4	Neurons	Activated T cells	1e-07	0.000107	1e-07	6.779e-05	1.07e-11	6.779e-12	1.578	0	0	NaN
F13A1	ITGA9	Neurons	Activated T cells	1e-07	2.274e-07	1e-07	1e-07	2.274e-14	1e-14	2.274	0	0.034	NaN
F13A1	ITGB1	Neurons	Activated T cells	1e-07	0.0001106	1e-07	0.0001738	1.106e-11	1.738e-11	0.636	0	1	NaN
F2	F2R	Neurons	Activated T cells	1e-07	1.435e-05	1e-07	1.866e-05	1.435e-12	1.866e-12	0.769	0	0.767	NaN
F2	F2RL1	Neurons	Activated T cells	1e-07	2.273e-07	1e-07	2.908e-06	2.273e-14	2.908e-13	0.078	0	0.833	NaN
F2	F2RL2	Neurons	Activated T cells	1e-07	1e-07	1e-07	2.727e-07	1e-14	2.727e-14	0.367	0	0.733	NaN
F2	F2RL3	Neurons	Activated T cells	1e-07	2.319e-06	1e-07	6.643e-07	2.319e-13	6.643e-14	3.491	0	0.006	NaN
F2	GP1BA	Neurons	Activated T cells	1e-07	7.678e-07	1e-07	2.153e-06	7.678e-14	2.153e-13	0.357	0	0.834	NaN
F2	ITGA2B	Neurons	Activated T cells	1e-07	1e-07	1e-07	2.221e-07	1e-14	2.221e-14	0.45	0	0.733	NaN
F2	THBD	Neurons	Activated T cells	1e-07	1e-07	1e-07	3.851e-07	1e-14	3.851e-14	0.26	0	0.797	NaN
F7	F3	Neurons	Activated T cells	1e-07	1e-07	1e-07	4.505e-07	1e-14	4.505e-14	0.222	0	0.709	NaN
F8	ASGR2	Neurons	Activated T cells	8.177e-06	1e-07	1e-07	1e-07	8.177e-13	1e-14	81.769	0	0.184	NaN
F8	LDLR	Neurons	Activated T cells	8.177e-06	4.653e-05	1e-07	2.691e-05	3.804e-10	2.691e-12	141.352	0	0.021	NaN
F8	LRP1	Neurons	Activated T cells	8.177e-06	4.27e-07	1e-07	5.971e-07	3.492e-12	5.971e-14	58.482	0	0.514	NaN
FARP2	PLXNA1	Neurons	Activated T cells	1.88e-05	3.369e-06	6.322e-05	4.386e-06	6.335e-11	2.773e-10	0.228	0	0.589	NaN
FARP2	PLXNA2	Neurons	Activated T cells	1.88e-05	1e-07	6.322e-05	1.435e-07	1.88e-12	9.07e-12	0.207	0	0.589	NaN
FARP2	PLXNA3	Neurons	Activated T cells	1.88e-05	2.38e-05	6.322e-05	2.286e-05	4.476e-10	1.445e-09	0.31	0	0.602	NaN
FARP2	PLXNA4	Neurons	Activated T cells	1.88e-05	9.906e-07	6.322e-05	5.324e-07	1.863e-11	3.366e-11	0.553	0	0.576	NaN
FASLG	FAS	Neurons	Activated T cells	1e-07	4.729e-05	1e-07	3.719e-05	4.729e-12	3.719e-12	1.271	0	0.068	NaN
FASLG	TNFRSF1A	Neurons	Activated T cells	1e-07	4.46e-05	1e-07	4.748e-05	4.46e-12	4.748e-12	0.939	0	0.68	NaN
FASLG	TNFRSF6B	Neurons	Activated T cells	1e-07	1e-07	1e-07	1e-07	1e-14	1e-14	1	0	NaN	NaN
FAT4	DCHS1	Neurons	Activated T cells	1e-07	5.182e-07	1e-07	1.187e-06	5.182e-14	1.187e-13	0.437	0	0.728	NaN
FBLN1	ITGB1	Neurons	Activated T cells	1.18e-05	0.0001106	1.148e-05	0.0001738	1.305e-09	1.995e-09	0.654	0	0.638	NaN
FBLN2	ITGB3	Neurons	Activated T cells	8.1e-05	1e-07	8.19e-05	1e-07	8.1e-12	8.19e-12	0.989	0	0.673	NaN
FBN1	ITGA5	Neurons	Activated T cells	2.632e-06	1.324e-05	3.008e-05	2.105e-05	3.485e-11	6.332e-10	0.055	0	0.728	NaN
FBN1	ITGAV	Neurons	Activated T cells	2.632e-06	2.419e-05	3.008e-05	3.318e-05	6.366e-11	9.98e-10	0.064	0	0.731	NaN
FBN1	ITGB1	Neurons	Activated T cells	2.632e-06	0.0001106	3.008e-05	0.0001738	2.91e-10	5.228e-09	0.056	0	0.736	NaN
FBN1	ITGB3	Neurons	Activated T cells	2.632e-06	1e-07	3.008e-05	1e-07	2.632e-13	3.008e-12	0.087	0	0.736	NaN
FBN1	ITGB6	Neurons	Activated T cells	2.632e-06	1.275e-06	3.008e-05	1e-07	3.355e-12	3.008e-12	1.115	0	0.629	NaN
FGA	CDH5	Neurons	Activated T cells	1e-07	1e-07	1e-07	1e-07	1e-14	1e-14	1	0	NaN	NaN
FGA	ITGA2B	Neurons	Activated T cells	1e-07	1e-07	1e-07	2.221e-07	1e-14	2.221e-14	0.45	0	0.733	NaN
FGA	ITGA5	Neurons	Activated T cells	1e-07	1.324e-05	1e-07	2.105e-05	1.324e-12	2.105e-12	0.629	0	0.916	NaN
FGA	ITGAD	Neurons	Activated T cells	1e-07	1e-07	1e-07	1e-07	1e-14	1e-14	1	0	NaN	NaN
FGA	ITGAM	Neurons	Activated T cells	1e-07	5.777e-07	1e-07	1.183e-06	5.777e-14	1.183e-13	0.488	0	0.689	NaN
FGA	ITGAV	Neurons	Activated T cells	1e-07	2.419e-05	1e-07	3.318e-05	2.419e-12	3.318e-12	0.729	0	0.875	NaN
FGA	ITGAX	Neurons	Activated T cells	1e-07	6.658e-06	1e-07	8.724e-06	6.658e-13	8.724e-13	0.763	0	0.735	NaN
FGA	ITGB1	Neurons	Activated T cells	1e-07	0.0001106	1e-07	0.0001738	1.106e-11	1.738e-11	0.636	0	1	NaN
FGA	ITGB2	Neurons	Activated T cells	1e-07	1.722e-05	1e-07	1.751e-05	1.722e-12	1.751e-12	0.983	0	0.5	NaN
FGA	ITGB3	Neurons	Activated T cells	1e-07	1e-07	1e-07	1e-07	1e-14	1e-14	1	0	NaN	NaN
FGA	PLAUR	Neurons	Activated T cells	1e-07	4.607e-06	1e-07	1.09e-05	4.607e-13	1.09e-12	0.423	0	0.941	NaN
FGB	ITGA2B	Neurons	Activated T cells	1e-07	1e-07	1e-07	2.221e-07	1e-14	2.221e-14	0.45	0	0.733	NaN
FGB	ITGA5	Neurons	Activated T cells	1e-07	1.324e-05	1e-07	2.105e-05	1.324e-12	2.105e-12	0.629	0	0.916	NaN
FGB	ITGAM	Neurons	Activated T cells	1e-07	5.777e-07	1e-07	1.183e-06	5.777e-14	1.183e-13	0.488	0	0.689	NaN
FGB	ITGAV	Neurons	Activated T cells	1e-07	2.419e-05	1e-07	3.318e-05	2.419e-12	3.318e-12	0.729	0	0.875	NaN
FGB	ITGB1	Neurons	Activated T cells	1e-07	0.0001106	1e-07	0.0001738	1.106e-11	1.738e-11	0.636	0	1	NaN
FGB	ITGB2	Neurons	Activated T cells	1e-07	1.722e-05	1e-07	1.751e-05	1.722e-12	1.751e-12	0.983	0	0.5	NaN
FGF10	FGFR1	Neurons	Activated T cells	1e-07	1.195e-06	1e-07	5.266e-06	1.195e-13	5.266e-13	0.227	0	0.929	NaN
FGF10	FGFR2	Neurons	Activated T cells	1e-07	1e-07	1e-07	6.101e-07	1e-14	6.101e-14	0.164	0	0.693	NaN
FGF10	FGFR3	Neurons	Activated T cells	1e-07	5.222e-07	1e-07	1e-07	5.222e-14	1e-14	5.222	0	0.055	NaN
FGF10	FGFR4	Neurons	Activated T cells	1e-07	5.678e-07	1e-07	2.669e-07	5.678e-14	2.669e-14	2.127	0	0.433	NaN
FGF11	FGFR1	Neurons	Activated T cells	1e-07	1.195e-06	1e-07	5.266e-06	1.195e-13	5.266e-13	0.227	0	0.929	NaN
FGF11	FGFR2	Neurons	Activated T cells	1e-07	1e-07	1e-07	6.101e-07	1e-14	6.101e-14	0.164	0	0.693	NaN
FGF11	FGFR3	Neurons	Activated T cells	1e-07	5.222e-07	1e-07	1e-07	5.222e-14	1e-14	5.222	0	0.055	NaN
FGF11	FGFR4	Neurons	Activated T cells	1e-07	5.678e-07	1e-07	2.669e-07	5.678e-14	2.669e-14	2.127	0	0.433	NaN
FGF12	FGFR1	Neurons	Activated T cells	6.365e-06	1.195e-06	1e-07	5.266e-06	7.608e-12	5.266e-13	14.448	0	0.742	NaN
FGF12	FGFR2	Neurons	Activated T cells	6.365e-06	1e-07	1e-07	6.101e-07	6.365e-13	6.101e-14	10.432	0	0.643	NaN
FGF12	FGFR3	Neurons	Activated T cells	6.365e-06	5.222e-07	1e-07	1e-07	3.324e-12	1e-14	332.387	0	0.02	NaN
FGF12	FGFR4	Neurons	Activated T cells	6.365e-06	5.678e-07	1e-07	2.669e-07	3.614e-12	2.669e-14	135.402	0	0.368	NaN
FGF13	EGFR	Neurons	Activated T cells	1e-07	1e-07	1e-07	4.526e-07	1e-14	4.526e-14	0.221	0	0.722	NaN
FGF13	FGFR1	Neurons	Activated T cells	1e-07	1.195e-06	1e-07	5.266e-06	1.195e-13	5.266e-13	0.227	0	0.929	NaN
FGF13	FGFR2	Neurons	Activated T cells	1e-07	1e-07	1e-07	6.101e-07	1e-14	6.101e-14	0.164	0	0.693	NaN
FGF13	FGFR3	Neurons	Activated T cells	1e-07	5.222e-07	1e-07	1e-07	5.222e-14	1e-14	5.222	0	0.055	NaN
FGF13	FGFR4	Neurons	Activated T cells	1e-07	5.678e-07	1e-07	2.669e-07	5.678e-14	2.669e-14	2.127	0	0.433	NaN
FGF13	SCN5A	Neurons	Activated T cells	1e-07	1e-07	1e-07	1e-07	1e-14	1e-14	1	0	NaN	NaN
FGF13	SCN8A	Neurons	Activated T cells	1e-07	1e-07	1e-07	1e-07	1e-14	1e-14	1	0	NaN	NaN
FGF14	FGFR1	Neurons	Activated T cells	1e-07	1.195e-06	1e-07	5.266e-06	1.195e-13	5.266e-13	0.227	0	0.929	NaN
FGF14	FGFR2	Neurons	Activated T cells	1e-07	1e-07	1e-07	6.101e-07	1e-14	6.101e-14	0.164	0	0.693	NaN
FGF14	FGFR3	Neurons	Activated T cells	1e-07	5.222e-07	1e-07	1e-07	5.222e-14	1e-14	5.222	0	0.055	NaN
FGF14	FGFR4	Neurons	Activated T cells	1e-07	5.678e-07	1e-07	2.669e-07	5.678e-14	2.669e-14	2.127	0	0.433	NaN
FGF16	FGFR1	Neurons	Activated T cells	1e-07	1.195e-06	1e-07	5.266e-06	1.195e-13	5.266e-13	0.227	0	0.929	NaN
FGF16	FGFR2	Neurons	Activated T cells	1e-07	1e-07	1e-07	6.101e-07	1e-14	6.101e-14	0.164	0	0.693	NaN
FGF16	FGFR3	Neurons	Activated T cells	1e-07	5.222e-07	1e-07	1e-07	5.222e-14	1e-14	5.222	0	0.055	NaN
FGF16	FGFR4	Neurons	Activated T cells	1e-07	5.678e-07	1e-07	2.669e-07	5.678e-14	2.669e-14	2.127	0	0.433	NaN
FGF17	FGFR1	Neurons	Activated T cells	1e-07	1.195e-06	1e-07	5.266e-06	1.195e-13	5.266e-13	0.227	0	0.929	NaN
FGF17	FGFR2	Neurons	Activated T cells	1e-07	1e-07	1e-07	6.101e-07	1e-14	6.101e-14	0.164	0	0.693	NaN
FGF17	FGFR3	Neurons	Activated T cells	1e-07	5.222e-07	1e-07	1e-07	5.222e-14	1e-14	5.222	0	0.055	NaN
FGF17	FGFR4	Neurons	Activated T cells	1e-07	5.678e-07	1e-07	2.669e-07	5.678e-14	2.669e-14	2.127	0	0.433	NaN
FGF18	FGFR1	Neurons	Activated T cells	1e-07	1.195e-06	1e-07	5.266e-06	1.195e-13	5.266e-13	0.227	0	0.929	NaN
FGF18	FGFR2	Neurons	Activated T cells	1e-07	1e-07	1e-07	6.101e-07	1e-14	6.101e-14	0.164	0	0.693	NaN
FGF18	FGFR3	Neurons	Activated T cells	1e-07	5.222e-07	1e-07	1e-07	5.222e-14	1e-14	5.222	0	0.055	NaN
FGF18	FGFR4	Neurons	Activated T cells	1e-07	5.678e-07	1e-07	2.669e-07	5.678e-14	2.669e-14	2.127	0	0.433	NaN
FGF19	FGFR1	Neurons	Activated T cells	1e-07	1.195e-06	1e-07	5.266e-06	1.195e-13	5.266e-13	0.227	0	0.929	NaN
FGF19	FGFR2	Neurons	Activated T cells	1e-07	1e-07	1e-07	6.101e-07	1e-14	6.101e-14	0.164	0	0.693	NaN
FGF19	FGFR3	Neurons	Activated T cells	1e-07	5.222e-07	1e-07	1e-07	5.222e-14	1e-14	5.222	0	0.055	NaN
FGF19	FGFR4	Neurons	Activated T cells	1e-07	5.678e-07	1e-07	2.669e-07	5.678e-14	2.669e-14	2.127	0	0.433	NaN
FGF19	KLB	Neurons	Activated T cells	1e-07	6.116e-07	1e-07	7.886e-07	6.116e-14	7.886e-14	0.776	0	0.639	NaN
FGF1	CD44	Neurons	Activated T cells	4.462e-06	0.0004363	1e-07	0.0004295	1.947e-09	4.295e-11	45.327	0	0.252	NaN
FGF1	EGFR	Neurons	Activated T cells	4.462e-06	1e-07	1e-07	4.526e-07	4.462e-13	4.526e-14	9.859	0	0.695	NaN
FGF1	FGFR1	Neurons	Activated T cells	4.462e-06	1.195e-06	1e-07	5.266e-06	5.333e-12	5.266e-13	10.128	0	0.782	NaN
FGF1	FGFR2	Neurons	Activated T cells	4.462e-06	1e-07	1e-07	6.101e-07	4.462e-13	6.101e-14	7.313	0	0.649	NaN
FGF1	FGFR3	Neurons	Activated T cells	4.462e-06	5.222e-07	1e-07	1e-07	2.33e-12	1e-14	233.004	0	0.035	NaN
FGF1	FGFR4	Neurons	Activated T cells	4.462e-06	5.678e-07	1e-07	2.669e-07	2.533e-12	2.669e-14	94.917	0	0.358	NaN
FGF1	FGFRL1	Neurons	Activated T cells	4.462e-06	6.056e-06	1e-07	1.069e-05	2.702e-11	1.069e-12	25.279	0	0.598	NaN
FGF1	NRP1	Neurons	Activated T cells	4.462e-06	8.573e-07	1e-07	1.142e-06	3.825e-12	1.142e-13	33.496	0	0.539	NaN
FGF20	FGFR4	Neurons	Activated T cells	1e-07	5.678e-07	1e-07	2.669e-07	5.678e-14	2.669e-14	2.127	0	0.433	NaN
FGF22	FGFR2	Neurons	Activated T cells	2.365e-06	1e-07	1e-07	6.101e-07	2.365e-13	6.101e-14	3.877	0	0.661	NaN
FGF23	FGFR1	Neurons	Activated T cells	1e-07	1.195e-06	1e-07	5.266e-06	1.195e-13	5.266e-13	0.227	0	0.929	NaN
FGF23	FGFR2	Neurons	Activated T cells	1e-07	1e-07	1e-07	6.101e-07	1e-14	6.101e-14	0.164	0	0.693	NaN
FGF23	FGFR3	Neurons	Activated T cells	1e-07	5.222e-07	1e-07	1e-07	5.222e-14	1e-14	5.222	0	0.055	NaN
FGF23	FGFR4	Neurons	Activated T cells	1e-07	5.678e-07	1e-07	2.669e-07	5.678e-14	2.669e-14	2.127	0	0.433	NaN
FGF23	PHEX	Neurons	Activated T cells	1e-07	1e-07	1e-07	5.509e-07	1e-14	5.509e-14	0.182	0	0.696	NaN
FGF2	CD44	Neurons	Activated T cells	0.0001289	0.0004363	0.0002384	0.0004295	5.624e-08	1.024e-07	0.549	1	0.822	1
FGF2	FGFR1	Neurons	Activated T cells	0.0001289	1.195e-06	0.0002384	5.266e-06	1.541e-10	1.255e-09	0.123	0	0.928	NaN
FGF2	FGFR2	Neurons	Activated T cells	0.0001289	1e-07	0.0002384	6.101e-07	1.289e-11	1.454e-10	0.089	0	0.681	NaN
FGF2	FGFR3	Neurons	Activated T cells	0.0001289	5.222e-07	0.0002384	1e-07	6.731e-11	2.384e-11	2.824	0	0.448	NaN
FGF2	FGFR4	Neurons	Activated T cells	0.0001289	5.678e-07	0.0002384	2.669e-07	7.318e-11	6.362e-11	1.15	0	0.572	NaN
FGF2	FGFRL1	Neurons	Activated T cells	0.0001289	6.056e-06	0.0002384	1.069e-05	7.806e-10	2.548e-09	0.306	0	0.863	NaN
FGF2	GPC4	Neurons	Activated T cells	0.0001289	1e-07	0.0002384	1e-07	1.289e-11	2.384e-11	0.541	0	0.827	NaN
FGF2	NRP1	Neurons	Activated T cells	0.0001289	8.573e-07	0.0002384	1.142e-06	1.105e-10	2.722e-10	0.406	0	0.616	NaN
FGF2	SDC1	Neurons	Activated T cells	0.0001289	1.02e-06	0.0002384	2.521e-07	1.315e-10	6.009e-11	2.188	0	0.465	NaN
FGF2	SDC2	Neurons	Activated T cells	0.0001289	1e-07	0.0002384	9.001e-07	1.289e-11	2.146e-10	0.06	0	0.677	NaN
FGF2	SDC3	Neurons	Activated T cells	0.0001289	1e-07	0.0002384	1e-07	1.289e-11	2.384e-11	0.541	0	0.827	NaN
FGF2	SDC4	Neurons	Activated T cells	0.0001289	3.117e-05	0.0002384	1.696e-05	4.017e-09	4.043e-09	0.994	1	0.594	1
FGF5	FGFR1	Neurons	Activated T cells	1.86e-05	1.195e-06	4.871e-05	5.266e-06	2.223e-11	2.565e-10	0.087	0	0.593	NaN
FGF5	FGFR2	Neurons	Activated T cells	1.86e-05	1e-07	4.871e-05	6.101e-07	1.86e-12	2.972e-11	0.063	0	0.573	NaN
FGF5	FGFR3	Neurons	Activated T cells	1.86e-05	5.222e-07	4.871e-05	1e-07	9.714e-12	4.871e-12	1.994	0	0.575	NaN
FGF5	FGFR4	Neurons	Activated T cells	1.86e-05	5.678e-07	4.871e-05	2.669e-07	1.056e-11	1.3e-11	0.812	0	0.585	NaN
FGF7	FGFR1	Neurons	Activated T cells	1.844e-05	1.195e-06	1e-07	5.266e-06	2.204e-11	5.266e-13	41.848	0	0.508	NaN
FGF7	FGFR2	Neurons	Activated T cells	1.844e-05	1e-07	1e-07	6.101e-07	1.844e-12	6.101e-14	30.217	0	0.578	NaN
FGF7	FGFR3	Neurons	Activated T cells	1.844e-05	5.222e-07	1e-07	1e-07	9.628e-12	1e-14	962.762	0	0	NaN
FGF7	FGFR4	Neurons	Activated T cells	1.844e-05	5.678e-07	1e-07	2.669e-07	1.047e-11	2.669e-14	392.195	0	0.065	NaN
FGF7	NRP1	Neurons	Activated T cells	1.844e-05	8.573e-07	1e-07	1.142e-06	1.58e-11	1.142e-13	138.405	0	0.433	NaN
FGF9	FGFR1	Neurons	Activated T cells	1e-07	1.195e-06	1e-07	5.266e-06	1.195e-13	5.266e-13	0.227	0	0.929	NaN
FGF9	FGFR2	Neurons	Activated T cells	1e-07	1e-07	1e-07	6.101e-07	1e-14	6.101e-14	0.164	0	0.693	NaN
FGF9	FGFR3	Neurons	Activated T cells	1e-07	5.222e-07	1e-07	1e-07	5.222e-14	1e-14	5.222	0	0.055	NaN
FGF9	FGFR4	Neurons	Activated T cells	1e-07	5.678e-07	1e-07	2.669e-07	5.678e-14	2.669e-14	2.127	0	0.433	NaN
FGG	ITGA2B	Neurons	Activated T cells	1e-07	1e-07	1e-07	2.221e-07	1e-14	2.221e-14	0.45	0	0.733	NaN
FGG	ITGA5	Neurons	Activated T cells	1e-07	1.324e-05	1e-07	2.105e-05	1.324e-12	2.105e-12	0.629	0	0.916	NaN
FGG	ITGAV	Neurons	Activated T cells	1e-07	2.419e-05	1e-07	3.318e-05	2.419e-12	3.318e-12	0.729	0	0.875	NaN
FGG	ITGB1	Neurons	Activated T cells	1e-07	0.0001106	1e-07	0.0001738	1.106e-11	1.738e-11	0.636	0	1	NaN
FGG	ITGB2	Neurons	Activated T cells	1e-07	1.722e-05	1e-07	1.751e-05	1.722e-12	1.751e-12	0.983	0	0.5	NaN
FLT3LG	FLT3	Neurons	Activated T cells	7.776e-06	1e-07	1.147e-05	1e-07	7.776e-13	1.147e-12	0.678	0	0.745	NaN
FN1	C5AR1	Neurons	Activated T cells	4.679e-05	2.263e-07	7.438e-05	6.465e-07	1.059e-11	4.809e-11	0.22	0	0.624	NaN
FN1	CD44	Neurons	Activated T cells	4.679e-05	0.0004363	7.438e-05	0.0004295	2.041e-08	3.195e-08	0.639	0	0.573	NaN
FN1	CD79A	Neurons	Activated T cells	4.679e-05	2.778e-06	7.438e-05	6.279e-06	1.3e-10	4.671e-10	0.278	0	0.558	NaN
FN1	COL13A1	Neurons	Activated T cells	4.679e-05	1e-07	7.438e-05	1e-07	4.679e-12	7.438e-12	0.629	0	0.573	NaN
FN1	FLT4	Neurons	Activated T cells	4.679e-05	2.087e-06	7.438e-05	3.794e-06	9.766e-11	2.822e-10	0.346	0	0.564	NaN
FN1	IL17RC	Neurons	Activated T cells	4.679e-05	5.015e-07	7.438e-05	1.43e-06	2.346e-11	1.064e-10	0.221	0	0.551	NaN
FN1	ITGA2	Neurons	Activated T cells	4.679e-05	9.552e-06	7.438e-05	8.062e-06	4.469e-10	5.997e-10	0.745	0	0.569	NaN
FN1	ITGA2B	Neurons	Activated T cells	4.679e-05	1e-07	7.438e-05	2.221e-07	4.679e-12	1.652e-11	0.283	0	0.551	NaN
FN1	ITGA3	Neurons	Activated T cells	4.679e-05	9.638e-06	7.438e-05	7.73e-06	4.509e-10	5.75e-10	0.784	0	0.571	NaN
FN1	ITGA4	Neurons	Activated T cells	4.679e-05	0.000107	7.438e-05	6.779e-05	5.004e-09	5.043e-09	0.992	0	0.571	NaN
FN1	ITGA5	Neurons	Activated T cells	4.679e-05	1.324e-05	7.438e-05	2.105e-05	6.195e-10	1.566e-09	0.396	0	0.57	NaN
FN1	ITGA6	Neurons	Activated T cells	4.679e-05	8.487e-07	7.438e-05	2.807e-06	3.971e-11	2.088e-10	0.19	0	0.565	NaN
FN1	ITGA8	Neurons	Activated T cells	4.679e-05	1e-07	7.438e-05	1e-07	4.679e-12	7.438e-12	0.629	0	0.573	NaN
FN1	ITGA9	Neurons	Activated T cells	4.679e-05	2.274e-07	7.438e-05	1e-07	1.064e-11	7.438e-12	1.431	0	0.573	NaN
FN1	ITGAV	Neurons	Activated T cells	4.679e-05	2.419e-05	7.438e-05	3.318e-05	1.132e-09	2.468e-09	0.459	0	0.573	NaN
FN1	ITGB1	Neurons	Activated T cells	4.679e-05	0.0001106	7.438e-05	0.0001738	5.173e-09	1.293e-08	0.4	0	0.574	NaN
FN1	ITGB3	Neurons	Activated T cells	4.679e-05	1e-07	7.438e-05	1e-07	4.679e-12	7.438e-12	0.629	0	0.573	NaN
FN1	ITGB6	Neurons	Activated T cells	4.679e-05	1.275e-06	7.438e-05	1e-07	5.964e-11	7.438e-12	8.018	0	0.54	NaN
FN1	ITGB7	Neurons	Activated T cells	4.679e-05	0.0001265	7.438e-05	7.93e-05	5.916e-09	5.898e-09	1.003	0	0.572	NaN
FN1	ITGB8	Neurons	Activated T cells	4.679e-05	6.664e-06	7.438e-05	5.784e-07	3.118e-10	4.302e-11	7.247	0	0.553	NaN
FN1	MAG	Neurons	Activated T cells	4.679e-05	1e-07	7.438e-05	1.632e-06	4.679e-12	1.214e-10	0.039	0	0.553	NaN
FN1	NT5E	Neurons	Activated T cells	4.679e-05	3.788e-06	7.438e-05	3.202e-06	1.772e-10	2.382e-10	0.744	0	0.568	NaN
FN1	PLAUR	Neurons	Activated T cells	4.679e-05	4.607e-06	7.438e-05	1.09e-05	2.155e-10	8.107e-10	0.266	0	0.576	NaN
FN1	ROBO4	Neurons	Activated T cells	4.679e-05	3.994e-07	7.438e-05	1e-07	1.869e-11	7.438e-12	2.512	0	0.549	NaN
FN1	SDC2	Neurons	Activated T cells	4.679e-05	1e-07	7.438e-05	9.001e-07	4.679e-12	6.696e-11	0.07	0	0.558	NaN
FN1	TMPRSS6	Neurons	Activated T cells	4.679e-05	3.02e-07	7.438e-05	1e-07	1.413e-11	7.438e-12	1.899	0	0.57	NaN
FN1	TNFRSF11B	Neurons	Activated T cells	4.679e-05	1e-07	7.438e-05	1.695e-07	4.679e-12	1.261e-11	0.371	0	0.557	NaN
FN1	TSHR	Neurons	Activated T cells	4.679e-05	1.085e-06	7.438e-05	7.089e-07	5.078e-11	5.273e-11	0.963	0	0.553	NaN
FST	BMPR1B	Neurons	Activated T cells	4.571e-06	1e-07	1e-07	1e-07	4.571e-13	1e-14	45.706	0	0.304	NaN
FST	BMPR2	Neurons	Activated T cells	4.571e-06	2.055e-05	1e-07	2.341e-05	9.39e-11	2.341e-12	40.119	0	0.414	NaN
GAD1	GRM4	Neurons	Activated T cells	1e-07	1e-07	1e-07	1e-07	1e-14	1e-14	1	0	NaN	NaN
GAL	GALR1	Neurons	Activated T cells	0.004355	1e-07	0.0002516	5.778e-07	4.355e-10	1.454e-10	2.996	0	0.472	NaN
GAL	GALR2	Neurons	Activated T cells	0.004355	1.234e-06	0.0002516	1e-07	5.375e-09	2.516e-11	213.658	0	0	NaN
GAL	GALR3	Neurons	Activated T cells	0.004355	1e-07	0.0002516	1e-07	4.355e-10	2.516e-11	17.311	0	0	NaN
GAS6	AXL	Neurons	Activated T cells	1.068e-06	1.669e-06	1.439e-05	1.947e-06	1.783e-12	2.802e-11	0.064	0	0.673	NaN
GAS6	MERTK	Neurons	Activated T cells	1.068e-06	6.052e-06	1.439e-05	6.482e-06	6.464e-12	9.328e-11	0.069	0	0.777	NaN
GAS6	TYRO3	Neurons	Activated T cells	1.068e-06	2.159e-06	1.439e-05	9.76e-07	2.306e-12	1.404e-11	0.164	0	0.711	NaN
